## supplementary_tables for "An Atlas of Cortical Arealization Identifies Dynamic Molecular Signatures" (part 112 of 216)

### Sheet: STable 5 - Neocortex Metadata (continued)
Cell Name	CellType	Name	CombinedCluster - Iteration 1	CombinedCluster - Final	Area	Age	Lamina	Individual	ConsensusCellType - Final	AgeRange	Main Brain Region
GW18_2_TemporalVZ_AGGGCCTCAGCTAACT	Neuron	GW18_2_2_Neuron	Neuron_36	IPC_combo2_6	temporal	18	VZ	GW18_2	IPC	Middle
GW18_2_TemporalVZ_AGGGCCTGTGCCCACA	Neuron	GW18_2_2_Neuron	Neuron_36	IPC_combo2_6	temporal	18	VZ	GW18_2	IPC	Middle
GW18_2_TemporalVZ_AGGGTTTGTAGTCGTT	Neuron	GW18_2_2_Neuron	Neuron_36	IPC_combo2_6	temporal	18	VZ	GW18_2	IPC	Middle
GW18_2_TemporalVZ_AGGTCATGTTTACTGG	Neuron	GW18_2_11_Neuron	Neuron_36	IPC_combo2_6	temporal	18	VZ	GW18_2	IPC	Middle
GW18_2_TemporalVZ_AGTACTGGTCACATTG	Neuron	GW18_2_11_Neuron	Neuron_36	IPC_combo2_6	temporal	18	VZ	GW18_2	IPC	Middle
GW18_2_TemporalVZ_AGTACTGGTTATGACC	Neuron	GW18_2_2_Neuron	Neuron_36	IPC_combo2_6	temporal	18	VZ	GW18_2	IPC	Middle
GW18_2_TemporalVZ_AGTAGCTTCAGGGATG	Neuron	GW18_2_11_Neuron	Neuron_36	IPC_combo2_6	temporal	18	VZ	GW18_2	IPC	Middle
GW18_2_TemporalVZ_AGTAGTCGTAAGGAGA	Neuron	GW18_2_5_Neuron	Neuron_36	IPC_combo2_6	temporal	18	VZ	GW18_2	IPC	Middle
GW18_2_TemporalVZ_AGTGATCAGATCGCCC	Neuron	GW18_2_11_Neuron	Neuron_36	IPC_combo2_6	temporal	18	VZ	GW18_2	IPC	Middle
GW18_2_TemporalVZ_AGTGTTGAGACAGCTG	Neuron	GW18_2_2_Neuron	Neuron_36	IPC_combo2_6	temporal	18	VZ	GW18_2	IPC	Middle
GW18_2_TemporalVZ_AGTTCCCAGCTGGCTC	Neuron	GW18_2_11_Neuron	Neuron_36	IPC_combo2_6	temporal	18	VZ	GW18_2	IPC	Middle
GW18_2_TemporalVZ_AGTTCGAAGTATAGAC	Neuron	GW18_2_11_Neuron	Neuron_36	IPC_combo2_6	temporal	18	VZ	GW18_2	IPC	Middle
GW18_2_TemporalVZ_ATACTTCAGACCGCCT	Neuron	GW18_2_32_Neuron	Neuron_36	IPC_combo2_6	temporal	18	VZ	GW18_2	IPC	Middle
GW18_2_TemporalVZ_ATACTTCAGCTCGTGC	Neuron	GW18_2_16_Neuron	Neuron_36	IPC_combo2_6	temporal	18	VZ	GW18_2	IPC	Middle
GW18_2_TemporalVZ_ATAGACCCACGGCACT	Neuron	GW18_2_5_Neuron	Neuron_36	IPC_combo2_6	temporal	18	VZ	GW18_2	IPC	Middle
GW18_2_TemporalVZ_ATATCCTAGTAGACCG	Neuron	GW18_2_2_Neuron	Neuron_36	IPC_combo2_6	temporal	18	VZ	GW18_2	IPC	Middle
GW18_2_TemporalVZ_ATCACAGGTCGATTAC	Neuron	GW18_2_11_Neuron	Neuron_36	IPC_combo2_6	temporal	18	VZ	GW18_2	IPC	Middle
GW18_2_TemporalVZ_ATCACGAAGCCGGATA	Neuron	GW18_2_2_Neuron	Neuron_36	IPC_combo2_6	temporal	18	VZ	GW18_2	IPC	Middle
GW18_2_TemporalVZ_ATCATTCTCAGAACCT	Neuron	GW18_2_32_Neuron	Neuron_36	IPC_combo2_6	temporal	18	VZ	GW18_2	IPC	Middle
GW18_2_TemporalVZ_ATCCACCAGACTCTTG	Neuron	GW18_2_16_Neuron	Neuron_36	IPC_combo2_6	temporal	18	VZ	GW18_2	IPC	Middle
GW18_2_TemporalVZ_ATCCACCAGCTCAGAG	Neuron	GW18_2_2_Neuron	Neuron_36	IPC_combo2_6	temporal	18	VZ	GW18_2	IPC	Middle
GW18_2_TemporalVZ_ATCCATTGTCGCATTA	Neuron	GW18_2_11_Neuron	Neuron_36	IPC_combo2_6	temporal	18	VZ	GW18_2	IPC	Middle
GW18_2_TemporalVZ_ATCCATTTCGCCGAGT	Neuron	GW18_2_2_Neuron	Neuron_36	IPC_combo2_6	temporal	18	VZ	GW18_2	IPC	Middle
GW18_2_TemporalVZ_ATCCTATCATGGGTTT	Neuron	GW18_2_2_Neuron	Neuron_36	IPC_combo2_6	temporal	18	VZ	GW18_2	IPC	Middle
GW18_2_TemporalVZ_ATCGCCTTCTTTGGAG	Neuron	GW18_2_2_Neuron	Neuron_36	IPC_combo2_6	temporal	18	VZ	GW18_2	IPC	Middle
GW18_2_TemporalVZ_ATCGGCGCAGGTGGAT	Neuron	GW18_2_11_Neuron	Neuron_36	IPC_combo2_6	temporal	18	VZ	GW18_2	IPC	Middle
GW18_2_TemporalVZ_ATCGTCCTCGGCTGAC	Neuron	GW18_2_11_Neuron	Neuron_36	IPC_combo2_6	temporal	18	VZ	GW18_2	IPC	Middle
GW18_2_TemporalVZ_ATCTCTACATGCCATA	Neuron	GW18_2_11_Neuron	Neuron_36	IPC_combo2_6	temporal	18	VZ	GW18_2	IPC	Middle
GW18_2_TemporalVZ_ATCTCTATCCGTAGGC	Neuron	GW18_2_2_Neuron	Neuron_36	IPC_combo2_6	temporal	18	VZ	GW18_2	IPC	Middle
GW18_2_TemporalVZ_ATGACCAGTTGTTGAC	Neuron	GW18_2_2_Neuron	Neuron_36	IPC_combo2_6	temporal	18	VZ	GW18_2	IPC	Middle
GW18_2_TemporalVZ_ATGCATGGTTTCAGAC	Neuron	GW18_2_11_Neuron	Neuron_36	IPC_combo2_6	temporal	18	VZ	GW18_2	IPC	Middle
GW18_2_TemporalVZ_ATGCCTCCATAGGAGC	Neuron	GW18_2_11_Neuron	Neuron_36	IPC_combo2_6	temporal	18	VZ	GW18_2	IPC	Middle
GW18_2_TemporalVZ_ATGCGATCAGTGTACT	Neuron	GW18_2_2_Neuron	Neuron_36	IPC_combo2_6	temporal	18	VZ	GW18_2	IPC	Middle
GW18_2_TemporalVZ_ATGGGAGCAGGATTCT	Neuron	GW18_2_2_Neuron	Neuron_36	IPC_combo2_6	temporal	18	VZ	GW18_2	IPC	Middle
GW18_2_TemporalVZ_ATGGGAGTCTTAGCCC	Neuron	GW18_2_11_Neuron	Neuron_36	IPC_combo2_6	temporal	18	VZ	GW18_2	IPC	Middle
GW18_2_TemporalVZ_ATGGTTGAGCCTTCTC	Neuron	GW18_2_11_Neuron	Neuron_36	IPC_combo2_6	temporal	18	VZ	GW18_2	IPC	Middle
GW18_2_TemporalVZ_ATGTCCCGTACCTAAC	Neuron	GW18_2_2_Neuron	Neuron_36	IPC_combo2_6	temporal	18	VZ	GW18_2	IPC	Middle
GW18_2_TemporalVZ_ATGTCCCGTGTGTTTG	Neuron	GW18_2_16_Neuron	Neuron_36	IPC_combo2_6	temporal	18	VZ	GW18_2	IPC	Middle
GW18_2_TemporalVZ_ATGTCTTTCACTGGGC	Neuron	GW18_2_2_Neuron	Neuron_36	IPC_combo2_6	temporal	18	VZ	GW18_2	IPC	Middle
GW18_2_TemporalVZ_ATTACTCCATGTGGCC	Neuron	GW18_2_2_Neuron	Neuron_36	IPC_combo2_6	temporal	18	VZ	GW18_2	IPC	Middle
GW18_2_TemporalVZ_ATTCACTTCCACAGGC	Neuron	GW18_2_5_Neuron	Neuron_36	IPC_combo2_6	temporal	18	VZ	GW18_2	IPC	Middle
GW18_2_TemporalVZ_ATTCAGGCATGTCGTA	Neuron	GW18_2_11_Neuron	Neuron_36	IPC_combo2_6	temporal	18	VZ	GW18_2	IPC	Middle
GW18_2_TemporalVZ_ATTCCATTCGTGGTAT	Neuron	GW18_2_11_Neuron	Neuron_36	IPC_combo2_6	temporal	18	VZ	GW18_2	IPC	Middle
GW18_2_TemporalVZ_ATTCCCGTCGCTACGG	Neuron	GW18_2_5_Neuron	Neuron_36	IPC_combo2_6	temporal	18	VZ	GW18_2	IPC	Middle
GW18_2_TemporalVZ_ATTCCTACACCTAAAC	Neuron	GW18_2_11_Neuron	Neuron_36	IPC_combo2_6	temporal	18	VZ	GW18_2	IPC	Middle
GW18_2_TemporalVZ_ATTCTACGTATGCAAA	Neuron	GW18_2_11_Neuron	Neuron_36	IPC_combo2_6	temporal	18	VZ	GW18_2	IPC	Middle
GW18_2_TemporalVZ_ATTCTACGTGGGTTGA	Neuron	GW18_2_2_Neuron	Neuron_36	IPC_combo2_6	temporal	18	VZ	GW18_2	IPC	Middle
GW18_2_TemporalVZ_ATTGGGTCATCATCCC	Neuron	GW18_2_2_Neuron	Neuron_36	IPC_combo2_6	temporal	18	VZ	GW18_2	IPC	Middle
GW18_2_TemporalVZ_ATTTACCGTTGGTACT	Neuron	GW18_2_11_Neuron	Neuron_36	IPC_combo2_6	temporal	18	VZ	GW18_2	IPC	Middle
GW18_2_TemporalVZ_ATTTCTGCAAATCGTC	Neuron	GW18_2_16_Neuron	Neuron_36	IPC_combo2_6	temporal	18	VZ	GW18_2	IPC	Middle
GW18_2_TemporalVZ_CAAAGAATCCGAGATT	Neuron	GW18_2_2_Neuron	Neuron_36	IPC_combo2_6	temporal	18	VZ	GW18_2	IPC	Middle
GW18_2_TemporalVZ_CAACCAAAGCAGTACG	Neuron	GW18_2_5_Neuron	Neuron_36	IPC_combo2_6	temporal	18	VZ	GW18_2	IPC	Middle
GW18_2_TemporalVZ_CAACGGCCATCATGAC	Neuron	GW18_2_5_Neuron	Neuron_36	IPC_combo2_6	temporal	18	VZ	GW18_2	IPC	Middle
GW18_2_TemporalVZ_CAAGACTCACGACAAG	Neuron	GW18_2_11_Neuron	Neuron_36	IPC_combo2_6	temporal	18	VZ	GW18_2	IPC	Middle
GW18_2_TemporalVZ_CAAGACTGTTGTTGAC	Neuron	GW18_2_2_Neuron	Neuron_36	IPC_combo2_6	temporal	18	VZ	GW18_2	IPC	Middle
GW18_2_TemporalVZ_CAAGAGGCACATTGTG	Neuron	GW18_2_2_Neuron	Neuron_36	IPC_combo2_6	temporal	18	VZ	GW18_2	IPC	Middle
GW18_2_TemporalVZ_CAAGAGGGTAGACGGT	Neuron	GW18_2_11_Neuron	Neuron_36	IPC_combo2_6	temporal	18	VZ	GW18_2	IPC	Middle
GW18_2_TemporalVZ_CAAGCTATCAGGGTAG	Neuron	GW18_2_2_Neuron	Neuron_36	IPC_combo2_6	temporal	18	VZ	GW18_2	IPC	Middle
GW18_2_TemporalVZ_CAAGGGACATCATCTT	Neuron	GW18_2_16_Neuron	Neuron_36	IPC_combo2_6	temporal	18	VZ	GW18_2	IPC	Middle
GW18_2_TemporalVZ_CAATCGAGTAGGAAAG	Neuron	GW18_2_16_Neuron	Neuron_36	IPC_combo2_6	temporal	18	VZ	GW18_2	IPC	Middle
GW18_2_TemporalVZ_CACCAAAAGATTACCC	Neuron	GW18_2_11_Neuron	Neuron_36	IPC_combo2_6	temporal	18	VZ	GW18_2	IPC	Middle
GW18_2_TemporalVZ_CACCAAAGTGTAGCAG	Neuron	GW18_2_16_Neuron	Neuron_36	IPC_combo2_6	temporal	18	VZ	GW18_2	IPC	Middle
GW18_2_TemporalVZ_CACGAATCAGCTTCGG	Neuron	GW18_2_16_Neuron	Neuron_36	IPC_combo2_6	temporal	18	VZ	GW18_2	IPC	Middle
GW18_2_TemporalVZ_CACGGGTGTCCTCCAT	Neuron	GW18_2_16_Neuron	Neuron_36	IPC_combo2_6	temporal	18	VZ	GW18_2	IPC	Middle
GW18_2_TemporalVZ_CACGTGGTCCGTATGA	Neuron	GW18_2_11_Neuron	Neuron_36	IPC_combo2_6	temporal	18	VZ	GW18_2	IPC	Middle
GW18_2_TemporalVZ_CACTGAACATAAGATG	Neuron	GW18_2_11_Neuron	Neuron_36	IPC_combo2_6	temporal	18	VZ	GW18_2	IPC	Middle
GW18_2_TemporalVZ_CACTGGGCAGGTGGAT	Neuron	GW18_2_11_Neuron	Neuron_36	IPC_combo2_6	temporal	18	VZ	GW18_2	IPC	Middle
GW18_2_TemporalVZ_CACTGGGTCAAGAAAC	Neuron	GW18_2_2_Neuron	Neuron_36	IPC_combo2_6	temporal	18	VZ	GW18_2	IPC	Middle
GW18_2_TemporalVZ_CAGATACCATCGGATT	Neuron	GW18_2_11_Neuron	Neuron_36	IPC_combo2_6	temporal	18	VZ	GW18_2	IPC	Middle
GW18_2_TemporalVZ_CAGATTGCAAGCTGTT	Neuron	GW18_2_11_Neuron	Neuron_36	IPC_combo2_6	temporal	18	VZ	GW18_2	IPC	Middle
GW18_2_TemporalVZ_CAGATTGGTTTGGCTA	Neuron	GW18_2_11_Neuron	Neuron_36	IPC_combo2_6	temporal	18	VZ	GW18_2	IPC	Middle
GW18_2_TemporalVZ_CAGCAATAGGCGCTCT	Neuron	GW18_2_32_Neuron	Neuron_36	IPC_combo2_6	temporal	18	VZ	GW18_2	IPC	Middle
GW18_2_TemporalVZ_CAGCAATGTGGACCAA	Neuron	GW18_2_11_Neuron	Neuron_36	IPC_combo2_6	temporal	18	VZ	GW18_2	IPC	Middle
GW18_2_TemporalVZ_CAGCAATTCTGTCCGT	Neuron	GW18_2_2_Neuron	Neuron_36	IPC_combo2_6	temporal	18	VZ	GW18_2	IPC	Middle
GW18_2_TemporalVZ_CAGCACGCATGTGCTA	Neuron	GW18_2_2_Neuron	Neuron_36	IPC_combo2_6	temporal	18	VZ	GW18_2	IPC	Middle
GW18_2_TemporalVZ_CAGCCAGCATGAAGCG	Neuron	GW18_2_11_Neuron	Neuron_36	IPC_combo2_6	temporal	18	VZ	GW18_2	IPC	Middle
GW18_2_TemporalVZ_CAGGCCAAGCTTACGT	Neuron	GW18_2_16_Neuron	Neuron_36	IPC_combo2_6	temporal	18	VZ	GW18_2	IPC	Middle
GW18_2_TemporalVZ_CAGGGCTCACAACGCC	Neuron	GW18_2_2_Neuron	Neuron_36	IPC_combo2_6	temporal	18	VZ	GW18_2	IPC	Middle
GW18_2_TemporalVZ_CAGGGCTTCAGTGTTG	Neuron	GW18_2_2_Neuron	Neuron_36	IPC_combo2_6	temporal	18	VZ	GW18_2	IPC	Middle
GW18_2_TemporalVZ_CAGTTCCTCTGCCTGT	Neuron	GW18_2_2_Neuron	Neuron_36	IPC_combo2_6	temporal	18	VZ	GW18_2	IPC	Middle
GW18_2_TemporalVZ_CATACAGAGACCAAAT	Neuron	GW18_2_11_Neuron	Neuron_36	IPC_combo2_6	temporal	18	VZ	GW18_2	IPC	Middle
GW18_2_TemporalVZ_CATACAGCAATCTCTT	Neuron	GW18_2_11_Neuron	Neuron_36	IPC_combo2_6	temporal	18	VZ	GW18_2	IPC	Middle
GW18_2_TemporalVZ_CATACAGCATGGCTGC	Neuron	GW18_2_11_Neuron	Neuron_36	IPC_combo2_6	temporal	18	VZ	GW18_2	IPC	Middle
GW18_2_TemporalVZ_CATCAAGCATCGATGT	Neuron	GW18_2_16_Neuron	Neuron_36	IPC_combo2_6	temporal	18	VZ	GW18_2	IPC	Middle
GW18_2_TemporalVZ_CATCCACAGTTCAACC	Neuron	GW18_2_11_Neuron	Neuron_36	IPC_combo2_6	temporal	18	VZ	GW18_2	IPC	Middle
GW18_2_TemporalVZ_CATCCACTCGTCAGAT	Neuron	GW18_2_11_Neuron	Neuron_36	IPC_combo2_6	temporal	18	VZ	GW18_2	IPC	Middle
GW18_2_TemporalVZ_CATCGCTGTCGGCACT	Neuron	GW18_2_2_Neuron	Neuron_36	IPC_combo2_6	temporal	18	VZ	GW18_2	IPC	Middle
GW18_2_TemporalVZ_CATCGTCAGTTCTCTT	Neuron	GW18_2_2_Neuron	Neuron_36	IPC_combo2_6	temporal	18	VZ	GW18_2	IPC	Middle
GW18_2_TemporalVZ_CATGAGTCAACTGATC	Neuron	GW18_2_16_Neuron	Neuron_36	IPC_combo2_6	temporal	18	VZ	GW18_2	IPC	Middle
GW18_2_TemporalVZ_CATGGATGTGTAACGG	Neuron	GW18_2_2_Neuron	Neuron_36	IPC_combo2_6	temporal	18	VZ	GW18_2	IPC	Middle
GW18_2_TemporalVZ_CATGGATTCATTTCGT	Neuron	GW18_2_2_Neuron	Neuron_36	IPC_combo2_6	temporal	18	VZ	GW18_2	IPC	Middle
GW18_2_TemporalVZ_CATGGATTCCTATGGA	Neuron	GW18_2_11_Neuron	Neuron_36	IPC_combo2_6	temporal	18	VZ	GW18_2	IPC	Middle
GW18_2_TemporalVZ_CATGGTAAGTCCTACA	Neuron	GW18_2_2_Neuron	Neuron_36	IPC_combo2_6	temporal	18	VZ	GW18_2	IPC	Middle
GW18_2_TemporalVZ_CATGGTAGTACCAGAG	Neuron	GW18_2_11_Neuron	Neuron_36	IPC_combo2_6	temporal	18	VZ	GW18_2	IPC	Middle
GW18_2_TemporalVZ_CATTCATTCACTACGA	Neuron	GW18_2_11_Neuron	Neuron_36	IPC_combo2_6	temporal	18	VZ	GW18_2	IPC	Middle
GW18_2_TemporalVZ_CATTCATTCTCACGAA	Neuron	GW18_2_32_Neuron	Neuron_36	IPC_combo2_6	temporal	18	VZ	GW18_2	IPC	Middle
GW18_2_TemporalVZ_CATTCTAAGGTTCACT	Neuron	GW18_2_5_Neuron	Neuron_36	IPC_combo2_6	temporal	18	VZ	GW18_2	IPC	Middle
GW18_2_TemporalVZ_CATTGAGAGTAGCATA	Neuron	GW18_2_2_Neuron	Neuron_36	IPC_combo2_6	temporal	18	VZ	GW18_2	IPC	Middle
GW18_2_TemporalVZ_CATTGAGGTTATGTGC	Neuron	GW18_2_2_Neuron	Neuron_36	IPC_combo2_6	temporal	18	VZ	GW18_2	IPC	Middle
GW18_2_TemporalVZ_CCACAAAAGTTCTACG	Neuron	GW18_2_5_Neuron	Neuron_36	IPC_combo2_6	temporal	18	VZ	GW18_2	IPC	Middle
GW18_2_TemporalVZ_CCACGAGAGGTTCTTG	Neuron	GW18_2_11_Neuron	Neuron_36	IPC_combo2_6	temporal	18	VZ	GW18_2	IPC	Middle
GW18_2_TemporalVZ_CCACGTTCAAGGCAAC	Neuron	GW18_2_2_Neuron	Neuron_36	IPC_combo2_6	temporal	18	VZ	GW18_2	IPC	Middle
GW18_2_TemporalVZ_CCACTTGAGTAAACAC	Neuron	GW18_2_11_Neuron	Neuron_36	IPC_combo2_6	temporal	18	VZ	GW18_2	IPC	Middle
GW18_2_TemporalVZ_CCATCACCACAAGGTG	Neuron	GW18_2_2_Neuron	Neuron_36	IPC_combo2_6	temporal	18	VZ	GW18_2	IPC	Middle
GW18_2_TemporalVZ_CCATCACTCGTGTGAT	Neuron	GW18_2_16_Neuron	Neuron_36	IPC_combo2_6	temporal	18	VZ	GW18_2	IPC	Middle
GW18_2_TemporalVZ_CCCGAAGCACTAAACC	Neuron	GW18_2_2_Neuron	Neuron_36	IPC_combo2_6	temporal	18	VZ	GW18_2	IPC	Middle
GW18_2_TemporalVZ_CCCGGAAGTGTGCCTG	Neuron	GW18_2_11_Neuron	Neuron_36	IPC_combo2_6	temporal	18	VZ	GW18_2	IPC	Middle
GW18_2_TemporalVZ_CCCTCTCCATGTCAGT	Neuron	GW18_2_11_Neuron	Neuron_36	IPC_combo2_6	temporal	18	VZ	GW18_2	IPC	Middle
GW18_2_TemporalVZ_CCCTGATAGACCACGA	Neuron	GW18_2_2_Neuron	Neuron_36	IPC_combo2_6	temporal	18	VZ	GW18_2	IPC	Middle
GW18_2_TemporalVZ_CCGATGGAGTTAGAAC	Neuron	GW18_2_11_Neuron	Neuron_36	IPC_combo2_6	temporal	18	VZ	GW18_2	IPC	Middle
GW18_2_TemporalVZ_CCGATGGCACGGGCTT	Neuron	GW18_2_2_Neuron	Neuron_36	IPC_combo2_6	temporal	18	VZ	GW18_2	IPC	Middle
GW18_2_TemporalVZ_CCGCAAGGTTTCCCAC	Neuron	GW18_2_2_Neuron	Neuron_36	IPC_combo2_6	temporal	18	VZ	GW18_2	IPC	Middle
GW18_2_TemporalVZ_CCGCAAGGTTTGGAGG	Neuron	GW18_2_11_Neuron	Neuron_36	IPC_combo2_6	temporal	18	VZ	GW18_2	IPC	Middle
GW18_2_TemporalVZ_CCGGACAAGGTAAGAG	Neuron	GW18_2_11_Neuron	Neuron_36	IPC_combo2_6	temporal	18	VZ	GW18_2	IPC	Middle
GW18_2_TemporalVZ_CCGTAGGGTGAAAGTT	Neuron	GW18_2_2_Neuron	Neuron_36	IPC_combo2_6	temporal	18	VZ	GW18_2	IPC	Middle
GW18_2_TemporalVZ_CCGTTCATCGTGACTA	Neuron	GW18_2_16_Neuron	Neuron_36	IPC_combo2_6	temporal	18	VZ	GW18_2	IPC	Middle
GW18_2_TemporalVZ_CCTAAGAGTGGCAACA	Neuron	GW18_2_11_Neuron	Neuron_36	IPC_combo2_6	temporal	18	VZ	GW18_2	IPC	Middle
GW18_2_TemporalVZ_CCTACGTTCCCTAGGG	Neuron	GW18_2_2_Neuron	Neuron_36	IPC_combo2_6	temporal	18	VZ	GW18_2	IPC	Middle
GW18_2_TemporalVZ_CCTATCGAGTGAGGTC	Neuron	GW18_2_16_Neuron	Neuron_36	IPC_combo2_6	temporal	18	VZ	GW18_2	IPC	Middle
GW18_2_TemporalVZ_CCTATCGAGTTGCTCA	Neuron	GW18_2_2_Neuron	Neuron_36	IPC_combo2_6	temporal	18	VZ	GW18_2	IPC	Middle
GW18_2_TemporalVZ_CCTCAACCACAGTGAG	Neuron	GW18_2_2_Neuron	Neuron_36	IPC_combo2_6	temporal	18	VZ	GW18_2	IPC	Middle
GW18_2_TemporalVZ_CCTCAACCAGTCTGGC	Neuron	GW18_2_2_Neuron	Neuron_36	IPC_combo2_6	temporal	18	VZ	GW18_2	IPC	Middle
GW18_2_TemporalVZ_CCTCACAAGAAATTGC	Neuron	GW18_2_2_Neuron	Neuron_36	IPC_combo2_6	temporal	18	VZ	GW18_2	IPC	Middle
GW18_2_TemporalVZ_CCTCACAAGCCGATAG	Neuron	GW18_2_2_Neuron	Neuron_36	IPC_combo2_6	temporal	18	VZ	GW18_2	IPC	Middle
GW18_2_TemporalVZ_CCTCACATCGTCCTCA	Neuron	GW18_2_2_Neuron	Neuron_36	IPC_combo2_6	temporal	18	VZ	GW18_2	IPC	Middle
GW18_2_TemporalVZ_CCTCCAAGTCTGTGGC	Neuron	GW18_2_2_Neuron	Neuron_36	IPC_combo2_6	temporal	18	VZ	GW18_2	IPC	Middle
GW18_2_TemporalVZ_CCTCCTCCATGAAGGC	Neuron	GW18_2_32_Neuron	Neuron_36	IPC_combo2_6	temporal	18	VZ	GW18_2	IPC	Middle
GW18_2_TemporalVZ_CCTCCTCGTGCAACGA	Neuron	GW18_2_11_Neuron	Neuron_36	IPC_combo2_6	temporal	18	VZ	GW18_2	IPC	Middle
GW18_2_TemporalVZ_CCTGTTGTCCATTTGT	Neuron	GW18_2_2_Neuron	Neuron_36	IPC_combo2_6	temporal	18	VZ	GW18_2	IPC	Middle
GW18_2_TemporalVZ_CCTGTTGTCCGGCAGT	Neuron	GW18_2_5_Neuron	Neuron_36	IPC_combo2_6	temporal	18	VZ	GW18_2	IPC	Middle
GW18_2_TemporalVZ_CCTTGTGAGCATTGAA	Neuron	GW18_2_32_Neuron	Neuron_36	IPC_combo2_6	temporal	18	VZ	GW18_2	IPC	Middle
GW18_2_TemporalVZ_CGAAGGAAGATACAGT	Neuron	GW18_2_5_Neuron	Neuron_36	IPC_combo2_6	temporal	18	VZ	GW18_2	IPC	Middle
GW18_2_TemporalVZ_CGAAGTTTCGGTAGAG	Neuron	GW18_2_32_Neuron	Neuron_36	IPC_combo2_6	temporal	18	VZ	GW18_2	IPC	Middle
GW18_2_TemporalVZ_CGAATTGCAAGCAGGT	Neuron	GW18_2_11_Neuron	Neuron_36	IPC_combo2_6	temporal	18	VZ	GW18_2	IPC	Middle
GW18_2_TemporalVZ_CGAATTGGTACGATGG	Neuron	GW18_2_11_Neuron	Neuron_36	IPC_combo2_6	temporal	18	VZ	GW18_2	IPC	Middle
GW18_2_TemporalVZ_CGACAGCCAGCGTAGA	Neuron	GW18_2_16_Neuron	Neuron_36	IPC_combo2_6	temporal	18	VZ	GW18_2	IPC	Middle
GW18_2_TemporalVZ_CGAGAAGGTTCACCGG	Neuron	GW18_2_2_Neuron	Neuron_36	IPC_combo2_6	temporal	18	VZ	GW18_2	IPC	Middle
GW18_2_TemporalVZ_CGAGGAACACCTGTCT	Neuron	GW18_2_2_Neuron	Neuron_36	IPC_combo2_6	temporal	18	VZ	GW18_2	IPC	Middle
GW18_2_TemporalVZ_CGAGTGCGTACGACAG	Neuron	GW18_2_16_Neuron	Neuron_36	IPC_combo2_6	temporal	18	VZ	GW18_2	IPC	Middle
GW18_2_TemporalVZ_CGGAACCCAGCCATTA	Neuron	GW18_2_2_Neuron	Neuron_36	IPC_combo2_6	temporal	18	VZ	GW18_2	IPC	Middle
GW18_2_TemporalVZ_CGGAACCGTGTCACAT	Neuron	GW18_2_2_Neuron	Neuron_36	IPC_combo2_6	temporal	18	VZ	GW18_2	IPC	Middle
GW18_2_TemporalVZ_CGGAATTTCCATTCGC	Neuron	GW18_2_2_Neuron	Neuron_36	IPC_combo2_6	temporal	18	VZ	GW18_2	IPC	Middle
GW18_2_TemporalVZ_CGGACACCAAATCGGG	Neuron	GW18_2_11_Neuron	Neuron_36	IPC_combo2_6	temporal	18	VZ	GW18_2	IPC	Middle
GW18_2_TemporalVZ_CGGGACTAGCTTAGTC	Neuron	GW18_2_5_Neuron	Neuron_36	IPC_combo2_6	temporal	18	VZ	GW18_2	IPC	Middle
GW18_2_TemporalVZ_CGGGACTAGTGAGGCT	Neuron	GW18_2_2_Neuron	Neuron_36	IPC_combo2_6	temporal	18	VZ	GW18_2	IPC	Middle
GW18_2_TemporalVZ_CGGGACTTCAAAGAAC	Neuron	GW18_2_11_Neuron	Neuron_36	IPC_combo2_6	temporal	18	VZ	GW18_2	IPC	Middle
GW18_2_TemporalVZ_CGGGTCACAAGAGTGC	Neuron	GW18_2_2_Neuron	Neuron_36	IPC_combo2_6	temporal	18	VZ	GW18_2	IPC	Middle
GW18_2_TemporalVZ_CGGGTGTGTTGCCGAC	Neuron	GW18_2_11_Neuron	Neuron_36	IPC_combo2_6	temporal	18	VZ	GW18_2	IPC	Middle
GW18_2_TemporalVZ_CGGTCAGGTCACCACG	Neuron	GW18_2_11_Neuron	Neuron_36	IPC_combo2_6	temporal	18	VZ	GW18_2	IPC	Middle
GW18_2_TemporalVZ_CGTCAAAAGGTGGTTG	Neuron	GW18_2_11_Neuron	Neuron_36	IPC_combo2_6	temporal	18	VZ	GW18_2	IPC	Middle
GW18_2_TemporalVZ_CGTCCATAGAGGCCAT	Neuron	GW18_2_2_Neuron	Neuron_36	IPC_combo2_6	temporal	18	VZ	GW18_2	IPC	Middle
GW18_2_TemporalVZ_CGTGAATTCGCCTAGG	Neuron	GW18_2_11_Neuron	Neuron_36	IPC_combo2_6	temporal	18	VZ	GW18_2	IPC	Middle
GW18_2_TemporalVZ_CGTTCTGGTGTGTACT	Neuron	GW18_2_2_Neuron	Neuron_36	IPC_combo2_6	temporal	18	VZ	GW18_2	IPC	Middle
GW18_2_TemporalVZ_CGTTGGGAGGACTAAT	Neuron	GW18_2_11_Neuron	Neuron_36	IPC_combo2_6	temporal	18	VZ	GW18_2	IPC	Middle
GW18_2_TemporalVZ_CTAACCCAGCCATTCA	Neuron	GW18_2_11_Neuron	Neuron_36	IPC_combo2_6	temporal	18	VZ	GW18_2	IPC	Middle
GW18_2_TemporalVZ_CTACAGACAGATGCGA	Neuron	GW18_2_11_Neuron	Neuron_36	IPC_combo2_6	temporal	18	VZ	GW18_2	IPC	Middle
GW18_2_TemporalVZ_CTACATTGTCCCTAAA	Neuron	GW18_2_32_Neuron	Neuron_36	IPC_combo2_6	temporal	18	VZ	GW18_2	IPC	Middle
GW18_2_TemporalVZ_CTACCCAAGAGCAGCT	Neuron	GW18_2_11_Neuron	Neuron_36	IPC_combo2_6	temporal	18	VZ	GW18_2	IPC	Middle
GW18_2_TemporalVZ_CTACCTGCAAGAAATC	Neuron	GW18_2_11_Neuron	Neuron_36	IPC_combo2_6	temporal	18	VZ	GW18_2	IPC	Middle
GW18_2_TemporalVZ_CTACCTGGTTAAAGTG	Neuron	GW18_2_16_Neuron	Neuron_36	IPC_combo2_6	temporal	18	VZ	GW18_2	IPC	Middle
GW18_2_TemporalVZ_CTACGGGCATCACGGC	Neuron	GW18_2_32_Neuron	Neuron_36	IPC_combo2_6	temporal	18	VZ	GW18_2	IPC	Middle
GW18_2_TemporalVZ_CTACTATAGTTCCAGT	Neuron	GW18_2_2_Neuron	Neuron_36	IPC_combo2_6	temporal	18	VZ	GW18_2	IPC	Middle
GW18_2_TemporalVZ_CTACTATTCATCCCGT	Neuron	GW18_2_11_Neuron	Neuron_36	IPC_combo2_6	temporal	18	VZ	GW18_2	IPC	Middle
GW18_2_TemporalVZ_CTAGGTATCTAAGCGT	Neuron	GW18_2_16_Neuron	Neuron_36	IPC_combo2_6	temporal	18	VZ	GW18_2	IPC	Middle
GW18_2_TemporalVZ_CTATCCGCAAGCAGGT	Neuron	GW18_2_2_Neuron	Neuron_36	IPC_combo2_6	temporal	18	VZ	GW18_2	IPC	Middle
GW18_2_TemporalVZ_CTATCCGGTGTAAATG	Neuron	GW18_2_16_Neuron	Neuron_36	IPC_combo2_6	temporal	18	VZ	GW18_2	IPC	Middle
GW18_2_TemporalVZ_CTATCTAGTACAGGTG	Neuron	GW18_2_2_Neuron	Neuron_36	IPC_combo2_6	temporal	18	VZ	GW18_2	IPC	Middle
GW18_2_TemporalVZ_CTATCTAGTATTGGCT	Neuron	GW18_2_11_Neuron	Neuron_36	IPC_combo2_6	temporal	18	VZ	GW18_2	IPC	Middle
GW18_2_TemporalVZ_CTCAAGACAGTAACGG	Neuron	GW18_2_2_Neuron	Neuron_36	IPC_combo2_6	temporal	18	VZ	GW18_2	IPC	Middle
GW18_2_TemporalVZ_CTCACTGCAGCGTTTA	Neuron	GW18_2_11_Neuron	Neuron_36	IPC_combo2_6	temporal	18	VZ	GW18_2	IPC	Middle
GW18_2_TemporalVZ_CTCAGAAAGCCGCTTG	Neuron	GW18_2_11_Neuron	Neuron_36	IPC_combo2_6	temporal	18	VZ	GW18_2	IPC	Middle
GW18_2_TemporalVZ_CTCAGTCAGCTGGCTC	Neuron	GW18_2_11_Neuron	Neuron_36	IPC_combo2_6	temporal	18	VZ	GW18_2	IPC	Middle
GW18_2_TemporalVZ_CTCATTATCACTCCGT	Neuron	GW18_2_2_Neuron	Neuron_36	IPC_combo2_6	temporal	18	VZ	GW18_2	IPC	Middle
GW18_2_TemporalVZ_CTCCAACGTCGTGTTA	Neuron	GW18_2_16_Neuron	Neuron_36	IPC_combo2_6	temporal	18	VZ	GW18_2	IPC	Middle
GW18_2_TemporalVZ_CTCCCAAGTTGTACGT	Neuron	GW18_2_2_Neuron	Neuron_36	IPC_combo2_6	temporal	18	VZ	GW18_2	IPC	Middle
GW18_2_TemporalVZ_CTCCCTCAGTTACGTC	Neuron	GW18_2_11_Neuron	Neuron_36	IPC_combo2_6	temporal	18	VZ	GW18_2	IPC	Middle
GW18_2_TemporalVZ_CTCCCTCTCCGCTTAC	Neuron	GW18_2_2_Neuron	Neuron_36	IPC_combo2_6	temporal	18	VZ	GW18_2	IPC	Middle
GW18_2_TemporalVZ_CTCCGATCACGCTGCA	Neuron	GW18_2_11_Neuron	Neuron_36	IPC_combo2_6	temporal	18	VZ	GW18_2	IPC	Middle
GW18_2_TemporalVZ_CTCCTTTGTAAGAACT	Neuron	GW18_2_2_Neuron	Neuron_36	IPC_combo2_6	temporal	18	VZ	GW18_2	IPC	Middle
GW18_2_TemporalVZ_CTCTCAGGTCGCGTTG	Neuron	GW18_2_11_Neuron	Neuron_36	IPC_combo2_6	temporal	18	VZ	GW18_2	IPC	Middle
GW18_2_TemporalVZ_CTCTCAGGTGGCCCAT	Neuron	GW18_2_2_Neuron	Neuron_36	IPC_combo2_6	temporal	18	VZ	GW18_2	IPC	Middle
GW18_2_TemporalVZ_CTCTCAGTCTAGTACG	Neuron	GW18_2_2_Neuron	Neuron_36	IPC_combo2_6	temporal	18	VZ	GW18_2	IPC	Middle
GW18_2_TemporalVZ_CTCTCGAAGAATGTTG	Neuron	GW18_2_2_Neuron	Neuron_36	IPC_combo2_6	temporal	18	VZ	GW18_2	IPC	Middle
GW18_2_TemporalVZ_CTCTCGAAGTCGGCCT	Neuron	GW18_2_11_Neuron	Neuron_36	IPC_combo2_6	temporal	18	VZ	GW18_2	IPC	Middle
GW18_2_TemporalVZ_CTCTCGAGTTAACCTG	Neuron	GW18_2_16_Neuron	Neuron_36	IPC_combo2_6	temporal	18	VZ	GW18_2	IPC	Middle
GW18_2_TemporalVZ_CTCTGGTAGGTCTTTG	Neuron	GW18_2_11_Neuron	Neuron_36	IPC_combo2_6	temporal	18	VZ	GW18_2	IPC	Middle
GW18_2_TemporalVZ_CTGCATCCACGTCGGT	Neuron	GW18_2_32_Neuron	Neuron_36	IPC_combo2_6	temporal	18	VZ	GW18_2	IPC	Middle
GW18_2_TemporalVZ_CTGCGAGAGAGAATCT	Neuron	GW18_2_2_Neuron	Neuron_36	IPC_combo2_6	temporal	18	VZ	GW18_2	IPC	Middle
GW18_2_TemporalVZ_CTGCGAGGTGGTGATG	Neuron	GW18_2_11_Neuron	Neuron_36	IPC_combo2_6	temporal	18	VZ	GW18_2	IPC	Middle
GW18_2_TemporalVZ_CTGCTCAGTAACATGA	Neuron	GW18_2_2_Neuron	Neuron_36	IPC_combo2_6	temporal	18	VZ	GW18_2	IPC	Middle
GW18_2_TemporalVZ_CTGGACGCAGTCGAGA	Neuron	GW18_2_2_Neuron	Neuron_36	IPC_combo2_6	temporal	18	VZ	GW18_2	IPC	Middle
GW18_2_TemporalVZ_CTGGCAGGTCAAGGCA	Neuron	GW18_2_2_Neuron	Neuron_36	IPC_combo2_6	temporal	18	VZ	GW18_2	IPC	Middle
GW18_2_TemporalVZ_CTGTATTAGTGGACTG	Neuron	GW18_2_11_Neuron	Neuron_36	IPC_combo2_6	temporal	18	VZ	GW18_2	IPC	Middle
GW18_2_TemporalVZ_CTGTCGTAGATCCAAA	Neuron	GW18_2_11_Neuron	Neuron_36	IPC_combo2_6	temporal	18	VZ	GW18_2	IPC	Middle
GW18_2_TemporalVZ_CTGTGAAAGGTGGCTA	Neuron	GW18_2_11_Neuron	Neuron_36	IPC_combo2_6	temporal	18	VZ	GW18_2	IPC	Middle
GW18_2_TemporalVZ_CTGTGGGTCCCATAGA	Neuron	GW18_2_2_Neuron	Neuron_36	IPC_combo2_6	temporal	18	VZ	GW18_2	IPC	Middle
GW18_2_TemporalVZ_CTTACCGAGACAACTA	Neuron	GW18_2_11_Neuron	Neuron_36	IPC_combo2_6	temporal	18	VZ	GW18_2	IPC	Middle
GW18_2_TemporalVZ_CTTACCGCAAAGAGTT	Neuron	GW18_2_11_Neuron	Neuron_36	IPC_combo2_6	temporal	18	VZ	GW18_2	IPC	Middle
GW18_2_TemporalVZ_CTTAGGACACTGCGTG	Neuron	GW18_2_11_Neuron	Neuron_36	IPC_combo2_6	temporal	18	VZ	GW18_2	IPC	Middle
GW18_2_TemporalVZ_CTTCTAACAAGTGGCA	Neuron	GW18_2_11_Neuron	Neuron_36	IPC_combo2_6	temporal	18	VZ	GW18_2	IPC	Middle
GW18_2_TemporalVZ_CTTCTAACAGCTACAT	Neuron	GW18_2_5_Neuron	Neuron_36	IPC_combo2_6	temporal	18	VZ	GW18_2	IPC	Middle
GW18_2_TemporalVZ_CTTCTAACAGGTGTGA	Neuron	GW18_2_2_Neuron	Neuron_36	IPC_combo2_6	temporal	18	VZ	GW18_2	IPC	Middle
GW18_2_TemporalVZ_CTTCTAAGTCCTCCAT	Neuron	GW18_2_2_Neuron	Neuron_36	IPC_combo2_6	temporal	18	VZ	GW18_2	IPC	Middle
GW18_2_TemporalVZ_CTTCTAAGTCGCGTTG	Neuron	GW18_2_11_Neuron	Neuron_36	IPC_combo2_6	temporal	18	VZ	GW18_2	IPC	Middle
GW18_2_TemporalVZ_CTTCTCTGTACAGGTG	Neuron	GW18_2_2_Neuron	Neuron_36	IPC_combo2_6	temporal	18	VZ	GW18_2	IPC	Middle
GW18_2_TemporalVZ_CTTCTCTGTCCCAAAT	Neuron	GW18_2_2_Neuron	Neuron_36	IPC_combo2_6	temporal	18	VZ	GW18_2	IPC	Middle
GW18_2_TemporalVZ_GAAACCTGTGTGATGG	Neuron	GW18_2_11_Neuron	Neuron_36	IPC_combo2_6	temporal	18	VZ	GW18_2	IPC	Middle
GW18_2_TemporalVZ_GAACGTTAGTTCTCTT	Neuron	GW18_2_2_Neuron	Neuron_36	IPC_combo2_6	temporal	18	VZ	GW18_2	IPC	Middle
GW18_2_TemporalVZ_GAACGTTGTTTAGTCG	Neuron	GW18_2_2_Neuron	Neuron_36	IPC_combo2_6	temporal	18	VZ	GW18_2	IPC	Middle
GW18_2_TemporalVZ_GAACGTTTCGTCGCTT	Neuron	GW18_2_2_Neuron	Neuron_36	IPC_combo2_6	temporal	18	VZ	GW18_2	IPC	Middle
GW18_2_TemporalVZ_GAAGGACCAATGTTGC	Neuron	GW18_2_32_Neuron	Neuron_36	IPC_combo2_6	temporal	18	VZ	GW18_2	IPC	Middle
GW18_2_TemporalVZ_GAAGGGTCATCGGAGA	Neuron	GW18_2_2_Neuron	Neuron_36	IPC_combo2_6	temporal	18	VZ	GW18_2	IPC	Middle
GW18_2_TemporalVZ_GAATAGAGTCTGTGCG	Neuron	GW18_2_11_Neuron	Neuron_36	IPC_combo2_6	temporal	18	VZ	GW18_2	IPC	Middle
GW18_2_TemporalVZ_GAATAGAGTCTTGAAC	Neuron	GW18_2_11_Neuron	Neuron_36	IPC_combo2_6	temporal	18	VZ	GW18_2	IPC	Middle
GW18_2_TemporalVZ_GAATCACCATTGGATC	Neuron	GW18_2_11_Neuron	Neuron_36	IPC_combo2_6	temporal	18	VZ	GW18_2	IPC	Middle
GW18_2_TemporalVZ_GACAGCCCAGGTCAAG	Neuron	GW18_2_16_Neuron	Neuron_36	IPC_combo2_6	temporal	18	VZ	GW18_2	IPC	Middle
GW18_2_TemporalVZ_GACAGCCGTCACGTGC	Neuron	GW18_2_2_Neuron	Neuron_36	IPC_combo2_6	temporal	18	VZ	GW18_2	IPC	Middle
GW18_2_TemporalVZ_GACAGCCTCCGTGCGA	Neuron	GW18_2_11_Neuron	Neuron_36	IPC_combo2_6	temporal	18	VZ	GW18_2	IPC	Middle
GW18_2_TemporalVZ_GACCCAGCACTCATAG	Neuron	GW18_2_11_Neuron	Neuron_36	IPC_combo2_6	temporal	18	VZ	GW18_2	IPC	Middle
GW18_2_TemporalVZ_GACTATGCACACACGC	Neuron	GW18_2_2_Neuron	Neuron_36	IPC_combo2_6	temporal	18	VZ	GW18_2	IPC	Middle
GW18_2_TemporalVZ_GACTATGCAGGTTCGC	Neuron	GW18_2_2_Neuron	Neuron_36	IPC_combo2_6	temporal	18	VZ	GW18_2	IPC	Middle
GW18_2_TemporalVZ_GACTATGGTTTGTGGT	Neuron	GW18_2_11_Neuron	Neuron_36	IPC_combo2_6	temporal	18	VZ	GW18_2	IPC	Middle
GW18_2_TemporalVZ_GACTCTCAGGTTGGTG	Neuron	GW18_2_2_Neuron	Neuron_36	IPC_combo2_6	temporal	18	VZ	GW18_2	IPC	Middle
GW18_2_TemporalVZ_GACTGATAGTACAGAT	Neuron	GW18_2_11_Neuron	Neuron_36	IPC_combo2_6	temporal	18	VZ	GW18_2	IPC	Middle
GW18_2_TemporalVZ_GACTGATGTCAGGCAA	Neuron	GW18_2_2_Neuron	Neuron_36	IPC_combo2_6	temporal	18	VZ	GW18_2	IPC	Middle
GW18_2_TemporalVZ_GACTGATTCACCTTGC	Neuron	GW18_2_11_Neuron	Neuron_36	IPC_combo2_6	temporal	18	VZ	GW18_2	IPC	Middle
GW18_2_TemporalVZ_GACTGATTCTGGGAGA	Neuron	GW18_2_11_Neuron	Neuron_36	IPC_combo2_6	temporal	18	VZ	GW18_2	IPC	Middle
GW18_2_TemporalVZ_GAGATGGAGGCATTTC	Neuron	GW18_2_2_Neuron	Neuron_36	IPC_combo2_6	temporal	18	VZ	GW18_2	IPC	Middle
GW18_2_TemporalVZ_GAGATGGGTTATGTGC	Neuron	GW18_2_2_Neuron	Neuron_36	IPC_combo2_6	temporal	18	VZ	GW18_2	IPC	Middle
GW18_2_TemporalVZ_GAGCTGCTCATAGGCT	Neuron	GW18_2_5_Neuron	Neuron_36	IPC_combo2_6	temporal	18	VZ	GW18_2	IPC	Middle
GW18_2_TemporalVZ_GAGGGTAGTCCGATCG	Neuron	GW18_2_5_Neuron	Neuron_36	IPC_combo2_6	temporal	18	VZ	GW18_2	IPC	Middle
GW18_2_TemporalVZ_GAGTCTAGTCACCTTC	Neuron	GW18_2_11_Neuron	Neuron_36	IPC_combo2_6	temporal	18	VZ	GW18_2	IPC	Middle
GW18_2_TemporalVZ_GAGTGAGGTCAACGCC	Neuron	GW18_2_11_Neuron	Neuron_36	IPC_combo2_6	temporal	18	VZ	GW18_2	IPC	Middle
GW18_2_TemporalVZ_GAGTTACTCACTCACC	Neuron	GW18_2_5_Neuron	Neuron_36	IPC_combo2_6	temporal	18	VZ	GW18_2	IPC	Middle
GW18_2_TemporalVZ_GATAGAATCGCAGTGC	Neuron	GW18_2_11_Neuron	Neuron_36	IPC_combo2_6	temporal	18	VZ	GW18_2	IPC	Middle
GW18_2_TemporalVZ_GATCAGTAGTACTGGG	Neuron	GW18_2_2_Neuron	Neuron_36	IPC_combo2_6	temporal	18	VZ	GW18_2	IPC	Middle
GW18_2_TemporalVZ_GATCGTAGTTCGTTCC	Neuron	GW18_2_11_Neuron	Neuron_36	IPC_combo2_6	temporal	18	VZ	GW18_2	IPC	Middle
GW18_2_TemporalVZ_GATGCTAAGATAACAC	Neuron	GW18_2_2_Neuron	Neuron_36	IPC_combo2_6	temporal	18	VZ	GW18_2	IPC	Middle
GW18_2_TemporalVZ_GATGTTGGTGTGGTCC	Neuron	GW18_2_11_Neuron	Neuron_36	IPC_combo2_6	temporal	18	VZ	GW18_2	IPC	Middle
GW18_2_TemporalVZ_GATTCGAAGTTCATCG	Neuron	GW18_2_2_Neuron	Neuron_36	IPC_combo2_6	temporal	18	VZ	GW18_2	IPC	Middle
GW18_2_TemporalVZ_GATTCTTTCTTGGTGA	Neuron	GW18_2_32_Neuron	Neuron_36	IPC_combo2_6	temporal	18	VZ	GW18_2	IPC	Middle
GW18_2_TemporalVZ_GATTTCTTCTGGCCGA	Neuron	GW18_2_11_Neuron	Neuron_36	IPC_combo2_6	temporal	18	VZ	GW18_2	IPC	Middle
GW18_2_TemporalVZ_GCAACATCAAAGGCAC	Neuron	GW18_2_2_Neuron	Neuron_36	IPC_combo2_6	temporal	18	VZ	GW18_2	IPC	Middle
GW18_2_TemporalVZ_GCAACATTCCTAAGTG	Neuron	GW18_2_2_Neuron	Neuron_36	IPC_combo2_6	temporal	18	VZ	GW18_2	IPC	Middle
GW18_2_TemporalVZ_GCACATATCTATACTC	Neuron	GW18_2_2_Neuron	Neuron_36	IPC_combo2_6	temporal	18	VZ	GW18_2	IPC	Middle
GW18_2_TemporalVZ_GCAGGCTAGCCAGTAG	Neuron	GW18_2_11_Neuron	Neuron_36	IPC_combo2_6	temporal	18	VZ	GW18_2	IPC	Middle
GW18_2_TemporalVZ_GCAGGCTTCTGAATGC	Neuron	GW18_2_11_Neuron	Neuron_36	IPC_combo2_6	temporal	18	VZ	GW18_2	IPC	Middle
GW18_2_TemporalVZ_GCAGTTAAGGGTCAAC	Neuron	GW18_2_2_Neuron	Neuron_36	IPC_combo2_6	temporal	18	VZ	GW18_2	IPC	Middle
GW18_2_TemporalVZ_GCAGTTAAGTCGGCCT	Neuron	GW18_2_11_Neuron	Neuron_36	IPC_combo2_6	temporal	18	VZ	GW18_2	IPC	Middle
GW18_2_TemporalVZ_GCATCGGCACGGTCTG	Neuron	GW18_2_11_Neuron	Neuron_36	IPC_combo2_6	temporal	18	VZ	GW18_2	IPC	Middle
GW18_2_TemporalVZ_GCATCGGCAGCTATTG	Neuron	GW18_2_5_Neuron	Neuron_36	IPC_combo2_6	temporal	18	VZ	GW18_2	IPC	Middle
GW18_2_TemporalVZ_GCATCGGTCGAGTGGA	Neuron	GW18_2_11_Neuron	Neuron_36	IPC_combo2_6	temporal	18	VZ	GW18_2	IPC	Middle
GW18_2_TemporalVZ_GCATTAGTCACCGACG	Neuron	GW18_2_2_Neuron	Neuron_36	IPC_combo2_6	temporal	18	VZ	GW18_2	IPC	Middle
GW18_2_TemporalVZ_GCCAGCAAGCTGACCC	Neuron	GW18_2_2_Neuron	Neuron_36	IPC_combo2_6	temporal	18	VZ	GW18_2	IPC	Middle
GW18_2_TemporalVZ_GCCAGGTCAATTAGGA	Neuron	GW18_2_11_Neuron	Neuron_36	IPC_combo2_6	temporal	18	VZ	GW18_2	IPC	Middle
GW18_2_TemporalVZ_GCCAGTGTCGTGTCAA	Neuron	GW18_2_11_Neuron	Neuron_36	IPC_combo2_6	temporal	18	VZ	GW18_2	IPC	Middle
GW18_2_TemporalVZ_GCCATTCAGTGTAGTA	Neuron	GW18_2_11_Neuron	Neuron_36	IPC_combo2_6	temporal	18	VZ	GW18_2	IPC	Middle
GW18_2_TemporalVZ_GCCATTCCATCCGTTC	Neuron	GW18_2_11_Neuron	Neuron_36	IPC_combo2_6	temporal	18	VZ	GW18_2	IPC	Middle
GW18_2_TemporalVZ_GCCCAGAAGATTAGCA	Neuron	GW18_2_16_Neuron	Neuron_36	IPC_combo2_6	temporal	18	VZ	GW18_2	IPC	Middle
GW18_2_TemporalVZ_GCCCGAACAGGCTATT	Neuron	GW18_2_11_Neuron	Neuron_36	IPC_combo2_6	temporal	18	VZ	GW18_2	IPC	Middle
GW18_2_TemporalVZ_GCCTGTTGTAGTACGG	Neuron	GW18_2_32_Neuron	Neuron_36	IPC_combo2_6	temporal	18	VZ	GW18_2	IPC	Middle
GW18_2_TemporalVZ_GCTACAAAGAAATTGC	Neuron	GW18_2_2_Neuron	Neuron_36	IPC_combo2_6	temporal	18	VZ	GW18_2	IPC	Middle
GW18_2_TemporalVZ_GCTACCTCAAGGCAAC	Neuron	GW18_2_16_Neuron	Neuron_36	IPC_combo2_6	temporal	18	VZ	GW18_2	IPC	Middle
GW18_2_TemporalVZ_GCTGCAGCACAATTCG	Neuron	GW18_2_2_Neuron	Neuron_36	IPC_combo2_6	temporal	18	VZ	GW18_2	IPC	Middle
GW18_2_TemporalVZ_GCTGGGTAGAGTGGCT	Neuron	GW18_2_2_Neuron	Neuron_36	IPC_combo2_6	temporal	18	VZ	GW18_2	IPC	Middle
GW18_2_TemporalVZ_GCTGGGTCAGCGTGAA	Neuron	GW18_2_2_Neuron	Neuron_36	IPC_combo2_6	temporal	18	VZ	GW18_2	IPC	Middle
GW18_2_TemporalVZ_GGAACCCAGTAGACAT	Neuron	GW18_2_11_Neuron	Neuron_36	IPC_combo2_6	temporal	18	VZ	GW18_2	IPC	Middle
GW18_2_TemporalVZ_GGAATCTCACTGAGGA	Neuron	GW18_2_16_Neuron	Neuron_36	IPC_combo2_6	temporal	18	VZ	GW18_2	IPC	Middle
GW18_2_TemporalVZ_GGAATCTGTAGGAGTC	Neuron	GW18_2_11_Neuron	Neuron_36	IPC_combo2_6	temporal	18	VZ	GW18_2	IPC	Middle
GW18_2_TemporalVZ_GGAATGGAGCCGATTT	Neuron	GW18_2_11_Neuron	Neuron_36	IPC_combo2_6	temporal	18	VZ	GW18_2	IPC	Middle
GW18_2_TemporalVZ_GGAATGGAGTATGTAG	Neuron	GW18_2_11_Neuron	Neuron_36	IPC_combo2_6	temporal	18	VZ	GW18_2	IPC	Middle
GW18_2_TemporalVZ_GGAATGGGTGTTGATC	Neuron	GW18_2_11_Neuron	Neuron_36	IPC_combo2_6	temporal	18	VZ	GW18_2	IPC	Middle
GW18_2_TemporalVZ_GGAATGGTCACGGGAA	Neuron	GW18_2_11_Neuron	Neuron_36	IPC_combo2_6	temporal	18	VZ	GW18_2	IPC	Middle
GW18_2_TemporalVZ_GGATCTAGTATCACGT	Neuron	GW18_2_2_Neuron	Neuron_36	IPC_combo2_6	temporal	18	VZ	GW18_2	IPC	Middle
GW18_2_TemporalVZ_GGATGTTCACACAGCC	Neuron	GW18_2_2_Neuron	Neuron_36	IPC_combo2_6	temporal	18	VZ	GW18_2	IPC	Middle
GW18_2_TemporalVZ_GGCGTCAGTTCTCAGA	Neuron	GW18_2_11_Neuron	Neuron_36	IPC_combo2_6	temporal	18	VZ	GW18_2	IPC	Middle
GW18_2_TemporalVZ_GGCTGTGAGGCTCCCA	Neuron	GW18_2_11_Neuron	Neuron_36	IPC_combo2_6	temporal	18	VZ	GW18_2	IPC	Middle
GW18_2_TemporalVZ_GGCTTTCAGGCTTTCA	Neuron	GW18_2_2_Neuron	Neuron_36	IPC_combo2_6	temporal	18	VZ	GW18_2	IPC	Middle
GW18_2_TemporalVZ_GGCTTTCCAAGAATGT	Neuron	GW18_2_16_Neuron	Neuron_36	IPC_combo2_6	temporal	18	VZ	GW18_2	IPC	Middle
GW18_2_TemporalVZ_GGGACCTCAGCGTGCT	Neuron	GW18_2_2_Neuron	Neuron_36	IPC_combo2_6	temporal	18	VZ	GW18_2	IPC	Middle
GW18_2_TemporalVZ_GGGAGATGTCGAGTTT	Neuron	GW18_2_16_Neuron	Neuron_36	IPC_combo2_6	temporal	18	VZ	GW18_2	IPC	Middle
GW18_2_TemporalVZ_GGGATGAAGACACACG	Neuron	GW18_2_2_Neuron	Neuron_36	IPC_combo2_6	temporal	18	VZ	GW18_2	IPC	Middle
GW18_2_TemporalVZ_GGGATGACAATTGCAC	Neuron	GW18_2_5_Neuron	Neuron_36	IPC_combo2_6	temporal	18	VZ	GW18_2	IPC	Middle
GW18_2_TemporalVZ_GGGCGTTAGAGGGCGA	Neuron	GW18_2_11_Neuron	Neuron_36	IPC_combo2_6	temporal	18	VZ	GW18_2	IPC	Middle
GW18_2_TemporalVZ_GGGTAGACATGACAAA	Neuron	GW18_2_11_Neuron	Neuron_36	IPC_combo2_6	temporal	18	VZ	GW18_2	IPC	Middle
GW18_2_TemporalVZ_GGGTAGAGTCCTGGTG	Neuron	GW18_2_11_Neuron	Neuron_36	IPC_combo2_6	temporal	18	VZ	GW18_2	IPC	Middle
GW18_2_TemporalVZ_GGGTAGATCCTCTAGC	Neuron	GW18_2_11_Neuron	Neuron_36	IPC_combo2_6	temporal	18	VZ	GW18_2	IPC	Middle
GW18_2_TemporalVZ_GGGTCACTCCTACGAA	Neuron	GW18_2_11_Neuron	Neuron_36	IPC_combo2_6	temporal	18	VZ	GW18_2	IPC	Middle
GW18_2_TemporalVZ_GGGTTTAGTTTCGTTT	Neuron	GW18_2_11_Neuron	Neuron_36	IPC_combo2_6	temporal	18	VZ	GW18_2	IPC	Middle
GW18_2_TemporalVZ_GGTAACTTCCCGTTCA	Neuron	GW18_2_2_Neuron	Neuron_36	IPC_combo2_6	temporal	18	VZ	GW18_2	IPC	Middle
GW18_2_TemporalVZ_GGTAGAGAGTGATCGG	Neuron	GW18_2_11_Neuron	Neuron_36	IPC_combo2_6	temporal	18	VZ	GW18_2	IPC	Middle
GW18_2_TemporalVZ_GGTAGAGGTAGCGCTC	Neuron	GW18_2_2_Neuron	Neuron_36	IPC_combo2_6	temporal	18	VZ	GW18_2	IPC	Middle
GW18_2_TemporalVZ_GGTCTGGCACACCGAC	Neuron	GW18_2_11_Neuron	Neuron_36	IPC_combo2_6	temporal	18	VZ	GW18_2	IPC	Middle
GW18_2_TemporalVZ_GGTGATTGTCATCCCT	Neuron	GW18_2_11_Neuron	Neuron_36	IPC_combo2_6	temporal	18	VZ	GW18_2	IPC	Middle
GW18_2_TemporalVZ_GGTGATTTCATTCCTA	Neuron	GW18_2_2_Neuron	Neuron_36	IPC_combo2_6	temporal	18	VZ	GW18_2	IPC	Middle
GW18_2_TemporalVZ_GGTGGCTCACGCCACA	Neuron	GW18_2_2_Neuron	Neuron_36	IPC_combo2_6	temporal	18	VZ	GW18_2	IPC	Middle
GW18_2_TemporalVZ_GGTGGCTTCGCTTGAA	Neuron	GW18_2_2_Neuron	Neuron_36	IPC_combo2_6	temporal	18	VZ	GW18_2	IPC	Middle
GW18_2_TemporalVZ_GGTGTCGGTTCAAACC	Neuron	GW18_2_11_Neuron	Neuron_36	IPC_combo2_6	temporal	18	VZ	GW18_2	IPC	Middle
GW18_2_TemporalVZ_GGTGTTACAAGCGAAC	Neuron	GW18_2_11_Neuron	Neuron_36	IPC_combo2_6	temporal	18	VZ	GW18_2	IPC	Middle
GW18_2_TemporalVZ_GGTGTTAGTTCTCGCT	Neuron	GW18_2_11_Neuron	Neuron_36	IPC_combo2_6	temporal	18	VZ	GW18_2	IPC	Middle
GW18_2_TemporalVZ_GGTTAACAGATAGCTA	Neuron	GW18_2_11_Neuron	Neuron_36	IPC_combo2_6	temporal	18	VZ	GW18_2	IPC	Middle
GW18_2_TemporalVZ_GGTTCTCCAGCCTACG	Neuron	GW18_2_32_Neuron	Neuron_36	IPC_combo2_6	temporal	18	VZ	GW18_2	IPC	Middle
GW18_2_TemporalVZ_GGTTCTCTCTGGAGAG	Neuron	GW18_2_2_Neuron	Neuron_36	IPC_combo2_6	temporal	18	VZ	GW18_2	IPC	Middle
GW18_2_TemporalVZ_GGTTGTATCCTCTGCA	Neuron	GW18_2_2_Neuron	Neuron_36	IPC_combo2_6	temporal	18	VZ	GW18_2	IPC	Middle
GW18_2_TemporalVZ_GTAACCAGTCGGCCTA	Neuron	GW18_2_11_Neuron	Neuron_36	IPC_combo2_6	temporal	18	VZ	GW18_2	IPC	Middle
GW18_2_TemporalVZ_GTAAGTCGTAGAGGAA	Neuron	GW18_2_11_Neuron	Neuron_36	IPC_combo2_6	temporal	18	VZ	GW18_2	IPC	Middle
GW18_2_TemporalVZ_GTACAACTCTCTCGCA	Neuron	GW18_2_2_Neuron	Neuron_36	IPC_combo2_6	temporal	18	VZ	GW18_2	IPC	Middle
GW18_2_TemporalVZ_GTACAGTGTAGCGAGT	Neuron	GW18_2_11_Neuron	Neuron_36	IPC_combo2_6	temporal	18	VZ	GW18_2	IPC	Middle
GW18_2_TemporalVZ_GTAGAAAGTTGTTGAC	Neuron	GW18_2_2_Neuron	Neuron_36	IPC_combo2_6	temporal	18	VZ	GW18_2	IPC	Middle
GW18_2_TemporalVZ_GTAGCTAAGCCGTTAT	Neuron	GW18_2_2_Neuron	Neuron_36	IPC_combo2_6	temporal	18	VZ	GW18_2	IPC	Middle
GW18_2_TemporalVZ_GTAGGAGGTATGCAAA	Neuron	GW18_2_11_Neuron	Neuron_36	IPC_combo2_6	temporal	18	VZ	GW18_2	IPC	Middle
GW18_2_TemporalVZ_GTAGGTTAGGCTATCT	Neuron	GW18_2_11_Neuron	Neuron_36	IPC_combo2_6	temporal	18	VZ	GW18_2	IPC	Middle
GW18_2_TemporalVZ_GTAGTACGTTGCTCGG	Neuron	GW18_2_11_Neuron	Neuron_36	IPC_combo2_6	temporal	18	VZ	GW18_2	IPC	Middle
GW18_2_TemporalVZ_GTAGTACTCCTGGCTT	Neuron	GW18_2_2_Neuron	Neuron_36	IPC_combo2_6	temporal	18	VZ	GW18_2	IPC	Middle
GW18_2_TemporalVZ_GTATTGGCATGTGCCG	Neuron	GW18_2_11_Neuron	Neuron_36	IPC_combo2_6	temporal	18	VZ	GW18_2	IPC	Middle
GW18_2_TemporalVZ_GTCAAACAGCGTTGTT	Neuron	GW18_2_2_Neuron	Neuron_36	IPC_combo2_6	temporal	18	VZ	GW18_2	IPC	Middle
GW18_2_TemporalVZ_GTCAAACGTGGCTCTG	Neuron	GW18_2_11_Neuron	Neuron_36	IPC_combo2_6	temporal	18	VZ	GW18_2	IPC	Middle
GW18_2_TemporalVZ_GTCAAGTAGCATGCGA	Neuron	GW18_2_2_Neuron	Neuron_36	IPC_combo2_6	temporal	18	VZ	GW18_2	IPC	Middle
GW18_2_TemporalVZ_GTCACGGTCTAAGCCA	Neuron	GW18_2_2_Neuron	Neuron_36	IPC_combo2_6	temporal	18	VZ	GW18_2	IPC	Middle
GW18_2_TemporalVZ_GTCACTCGTGCATCTA	Neuron	GW18_2_5_Neuron	Neuron_36	IPC_combo2_6	temporal	18	VZ	GW18_2	IPC	Middle
GW18_2_TemporalVZ_GTCAGCGTCCCGAACG	Neuron	GW18_2_11_Neuron	Neuron_36	IPC_combo2_6	temporal	18	VZ	GW18_2	IPC	Middle
GW18_2_TemporalVZ_GTCATGAGTACTCGCG	Neuron	GW18_2_2_Neuron	Neuron_36	IPC_combo2_6	temporal	18	VZ	GW18_2	IPC	Middle
GW18_2_TemporalVZ_GTCATTTTCTTTGCGC	Neuron	GW18_2_16_Neuron	Neuron_36	IPC_combo2_6	temporal	18	VZ	GW18_2	IPC	Middle
GW18_2_TemporalVZ_GTCCACTTCAGGTAAA	Neuron	GW18_2_11_Neuron	Neuron_36	IPC_combo2_6	temporal	18	VZ	GW18_2	IPC	Middle
GW18_2_TemporalVZ_GTCCCATCAATCGCCG	Neuron	GW18_2_2_Neuron	Neuron_36	IPC_combo2_6	temporal	18	VZ	GW18_2	IPC	Middle
GW18_2_TemporalVZ_GTCCTCAAGCTATCCA	Neuron	GW18_2_11_Neuron	Neuron_36	IPC_combo2_6	temporal	18	VZ	GW18_2	IPC	Middle
GW18_2_TemporalVZ_GTCCTCAGTACGATGG	Neuron	GW18_2_2_Neuron	Neuron_36	IPC_combo2_6	temporal	18	VZ	GW18_2	IPC	Middle
GW18_2_TemporalVZ_GTCGAATCACTAACGT	Neuron	GW18_2_11_Neuron	Neuron_36	IPC_combo2_6	temporal	18	VZ	GW18_2	IPC	Middle
GW18_2_TemporalVZ_GTCTACCAGTCGGGAT	Neuron	GW18_2_2_Neuron	Neuron_36	IPC_combo2_6	temporal	18	VZ	GW18_2	IPC	Middle
GW18_2_TemporalVZ_GTCTACCGTCCCAAAT	Neuron	GW18_2_2_Neuron	Neuron_36	IPC_combo2_6	temporal	18	VZ	GW18_2	IPC	Middle
GW18_2_TemporalVZ_GTCTACCGTCGGTAAG	Neuron	GW18_2_16_Neuron	Neuron_36	IPC_combo2_6	temporal	18	VZ	GW18_2	IPC	Middle
GW18_2_TemporalVZ_GTGAGCCTCACAGTGT	Neuron	GW18_2_11_Neuron	Neuron_36	IPC_combo2_6	temporal	18	VZ	GW18_2	IPC	Middle
GW18_2_TemporalVZ_GTGAGGAAGAGTACCG	Neuron	GW18_2_11_Neuron	Neuron_36	IPC_combo2_6	temporal	18	VZ	GW18_2	IPC	Middle
GW18_2_TemporalVZ_GTGCAGCGTGACTATC	Neuron	GW18_2_11_Neuron	Neuron_36	IPC_combo2_6	temporal	18	VZ	GW18_2	IPC	Middle
GW18_2_TemporalVZ_GTGCTGGCACGGGTAA	Neuron	GW18_2_2_Neuron	Neuron_36	IPC_combo2_6	temporal	18	VZ	GW18_2	IPC	Middle
GW18_2_TemporalVZ_GTGCTGGGTACGTACT	Neuron	GW18_2_2_Neuron	Neuron_36	IPC_combo2_6	temporal	18	VZ	GW18_2	IPC	Middle
GW18_2_TemporalVZ_GTGGTTACAGGTAGTG	Neuron	GW18_2_11_Neuron	Neuron_36	IPC_combo2_6	temporal	18	VZ	GW18_2	IPC	Middle
GW18_2_TemporalVZ_GTGTAACAGGAACATT	Neuron	GW18_2_11_Neuron	Neuron_36	IPC_combo2_6	temporal	18	VZ	GW18_2	IPC	Middle
GW18_2_TemporalVZ_GTGTAACCACAATGTC	Neuron	GW18_2_11_Neuron	Neuron_36	IPC_combo2_6	temporal	18	VZ	GW18_2	IPC	Middle
GW18_2_TemporalVZ_GTGTAACTCCCTCGAT	Neuron	GW18_2_2_Neuron	Neuron_36	IPC_combo2_6	temporal	18	VZ	GW18_2	IPC	Middle
GW18_2_TemporalVZ_GTGTCCTCAGACCAGA	Neuron	GW18_2_11_Neuron	Neuron_36	IPC_combo2_6	temporal	18	VZ	GW18_2	IPC	Middle
GW18_2_TemporalVZ_GTGTGATCAAAGAGTT	Neuron	GW18_2_32_Neuron	Neuron_36	IPC_combo2_6	temporal	18	VZ	GW18_2	IPC	Middle
GW18_2_TemporalVZ_GTGTTCCGTGTAAACA	Neuron	GW18_2_11_Neuron	Neuron_36	IPC_combo2_6	temporal	18	VZ	GW18_2	IPC	Middle
GW18_2_TemporalVZ_GTGTTCCGTTCTCGCT	Neuron	GW18_2_2_Neuron	Neuron_36	IPC_combo2_6	temporal	18	VZ	GW18_2	IPC	Middle
GW18_2_TemporalVZ_GTTACAGGTCACAGTT	Neuron	GW18_2_2_Neuron	Neuron_36	IPC_combo2_6	temporal	18	VZ	GW18_2	IPC	Middle
GW18_2_TemporalVZ_GTTACCCTCATCTACT	Neuron	GW18_2_11_Neuron	Neuron_36	IPC_combo2_6	temporal	18	VZ	GW18_2	IPC	Middle
GW18_2_TemporalVZ_GTTACGACAACACGAG	Neuron	GW18_2_2_Neuron	Neuron_36	IPC_combo2_6	temporal	18	VZ	GW18_2	IPC	Middle
GW18_2_TemporalVZ_GTTACGATCAACCCGG	Neuron	GW18_2_11_Neuron	Neuron_36	IPC_combo2_6	temporal	18	VZ	GW18_2	IPC	Middle
GW18_2_TemporalVZ_GTTATGGAGAGCCGTA	Neuron	GW18_2_11_Neuron	Neuron_36	IPC_combo2_6	temporal	18	VZ	GW18_2	IPC	Middle
GW18_2_TemporalVZ_GTTATGGTCTCTTCAA	Neuron	GW18_2_11_Neuron	Neuron_36	IPC_combo2_6	temporal	18	VZ	GW18_2	IPC	Middle
GW18_2_TemporalVZ_GTTATGGTCTGGTGGC	Neuron	GW18_2_2_Neuron	Neuron_36	IPC_combo2_6	temporal	18	VZ	GW18_2	IPC	Middle
GW18_2_TemporalVZ_GTTCCGTCAGTAGAAT	Neuron	GW18_2_32_Neuron	Neuron_36	IPC_combo2_6	temporal	18	VZ	GW18_2	IPC	Middle
GW18_2_TemporalVZ_GTTCGCTAGCTTGTTG	Neuron	GW18_2_32_Neuron	Neuron_36	IPC_combo2_6	temporal	18	VZ	GW18_2	IPC	Middle
GW18_2_TemporalVZ_GTTCGCTCATGGCCAC	Neuron	GW18_2_11_Neuron	Neuron_36	IPC_combo2_6	temporal	18	VZ	GW18_2	IPC	Middle
GW18_2_TemporalVZ_GTTGAACTCGCACGGT	Neuron	GW18_2_11_Neuron	Neuron_36	IPC_combo2_6	temporal	18	VZ	GW18_2	IPC	Middle
GW18_2_TemporalVZ_TAACACGGTTCGAACT	Neuron	GW18_2_2_Neuron	Neuron_36	IPC_combo2_6	temporal	18	VZ	GW18_2	IPC	Middle
GW18_2_TemporalVZ_TAACCAGCAAACCACT	Neuron	GW18_2_2_Neuron	Neuron_36	IPC_combo2_6	temporal	18	VZ	GW18_2	IPC	Middle
GW18_2_TemporalVZ_TAACCAGCATTCCTCG	Neuron	GW18_2_16_Neuron	Neuron_36	IPC_combo2_6	temporal	18	VZ	GW18_2	IPC	Middle
GW18_2_TemporalVZ_TAACTTCCAACAACAA	Neuron	GW18_2_2_Neuron	Neuron_36	IPC_combo2_6	temporal	18	VZ	GW18_2	IPC	Middle
GW18_2_TemporalVZ_TAACTTCCACTTCATT	Neuron	GW18_2_2_Neuron	Neuron_36	IPC_combo2_6	temporal	18	VZ	GW18_2	IPC	Middle
GW18_2_TemporalVZ_TAAGCCACAAGGTCGA	Neuron	GW18_2_11_Neuron	Neuron_36	IPC_combo2_6	temporal	18	VZ	GW18_2	IPC	Middle
GW18_2_TemporalVZ_TAAGCCAGTTAGTTCG	Neuron	GW18_2_11_Neuron	Neuron_36	IPC_combo2_6	temporal	18	VZ	GW18_2	IPC	Middle
GW18_2_TemporalVZ_TAAGCGTGTTACACAC	Neuron	GW18_2_5_Neuron	Neuron_36	IPC_combo2_6	temporal	18	VZ	GW18_2	IPC	Middle
GW18_2_TemporalVZ_TAAGTCGGTGCACGCT	Neuron	GW18_2_2_Neuron	Neuron_36	IPC_combo2_6	temporal	18	VZ	GW18_2	IPC	Middle
GW18_2_TemporalVZ_TAATCTCGTTCGGCCA	Neuron	GW18_2_16_Neuron	Neuron_36	IPC_combo2_6	temporal	18	VZ	GW18_2	IPC	Middle
GW18_2_TemporalVZ_TACAACGGTTCGTACA	Neuron	GW18_2_2_Neuron	Neuron_36	IPC_combo2_6	temporal	18	VZ	GW18_2	IPC	Middle
GW18_2_TemporalVZ_TACACCCCATCCGTGG	Neuron	GW18_2_2_Neuron	Neuron_36	IPC_combo2_6	temporal	18	VZ	GW18_2	IPC	Middle
GW18_2_TemporalVZ_TACCCGTAGCTAGCCC	Neuron	GW18_2_16_Neuron	Neuron_36	IPC_combo2_6	temporal	18	VZ	GW18_2	IPC	Middle
GW18_2_TemporalVZ_TACCTCGCACTGGACC	Neuron	GW18_2_2_Neuron	Neuron_36	IPC_combo2_6	temporal	18	VZ	GW18_2	IPC	Middle
GW18_2_TemporalVZ_TACGGGCCAGGTTCAT	Neuron	GW18_2_2_Neuron	Neuron_36	IPC_combo2_6	temporal	18	VZ	GW18_2	IPC	Middle
GW18_2_TemporalVZ_TACGGTAAGAGTCGAC	Neuron	GW18_2_2_Neuron	Neuron_36	IPC_combo2_6	temporal	18	VZ	GW18_2	IPC	Middle
GW18_2_TemporalVZ_TACTTACTCATGAGAA	Neuron	GW18_2_11_Neuron	Neuron_36	IPC_combo2_6	temporal	18	VZ	GW18_2	IPC	Middle
GW18_2_TemporalVZ_TACTTACTCTCACTCG	Neuron	GW18_2_2_Neuron	Neuron_36	IPC_combo2_6	temporal	18	VZ	GW18_2	IPC	Middle
GW18_2_TemporalVZ_TAGACCAAGCAGCGAT	Neuron	GW18_2_2_Neuron	Neuron_36	IPC_combo2_6	temporal	18	VZ	GW18_2	IPC	Middle
GW18_2_TemporalVZ_TAGACCACATAGTCAC	Neuron	GW18_2_11_Neuron	Neuron_36	IPC_combo2_6	temporal	18	VZ	GW18_2	IPC	Middle
GW18_2_TemporalVZ_TAGACTGCAAGAGAGA	Neuron	GW18_2_2_Neuron	Neuron_36	IPC_combo2_6	temporal	18	VZ	GW18_2	IPC	Middle
GW18_2_TemporalVZ_TAGAGTCTCAGGCGAA	Neuron	GW18_2_2_Neuron	Neuron_36	IPC_combo2_6	temporal	18	VZ	GW18_2	IPC	Middle
GW18_2_TemporalVZ_TAGGTACCACAAGCTT	Neuron	GW18_2_2_Neuron	Neuron_36	IPC_combo2_6	temporal	18	VZ	GW18_2	IPC	Middle
GW18_2_TemporalVZ_TAGGTTGCAGGTATGG	Neuron	GW18_2_2_Neuron	Neuron_36	IPC_combo2_6	temporal	18	VZ	GW18_2	IPC	Middle
GW18_2_TemporalVZ_TATCTGTGTTTCCATT	Neuron	GW18_2_16_Neuron	Neuron_36	IPC_combo2_6	temporal	18	VZ	GW18_2	IPC	Middle
GW18_2_TemporalVZ_TATCTTGTCCTTGAAG	Neuron	GW18_2_2_Neuron	Neuron_36	IPC_combo2_6	temporal	18	VZ	GW18_2	IPC	Middle
GW18_2_TemporalVZ_TATGTTCGTCGGTGTC	Neuron	GW18_2_2_Neuron	Neuron_36	IPC_combo2_6	temporal	18	VZ	GW18_2	IPC	Middle
GW18_2_TemporalVZ_TATTCCATCAAACTGC	Neuron	GW18_2_11_Neuron	Neuron_36	IPC_combo2_6	temporal	18	VZ	GW18_2	IPC	Middle
GW18_2_TemporalVZ_TATTGCTCACGACGCT	Neuron	GW18_2_2_Neuron	Neuron_36	IPC_combo2_6	temporal	18	VZ	GW18_2	IPC	Middle
GW18_2_TemporalVZ_TCAAGTGTCGATGCAT	Neuron	GW18_2_2_Neuron	Neuron_36	IPC_combo2_6	temporal	18	VZ	GW18_2	IPC	Middle
GW18_2_TemporalVZ_TCAATCTGTATTTCCT	Neuron	GW18_2_2_Neuron	Neuron_36	IPC_combo2_6	temporal	18	VZ	GW18_2	IPC	Middle
GW18_2_TemporalVZ_TCAATTCTCTCTTCAA	Neuron	GW18_2_2_Neuron	Neuron_36	IPC_combo2_6	temporal	18	VZ	GW18_2	IPC	Middle
GW18_2_TemporalVZ_TCACACCAGTGGGAAA	Neuron	GW18_2_11_Neuron	Neuron_36	IPC_combo2_6	temporal	18	VZ	GW18_2	IPC	Middle
GW18_2_TemporalVZ_TCACATTGTACCATAC	Neuron	GW18_2_2_Neuron	Neuron_36	IPC_combo2_6	temporal	18	VZ	GW18_2	IPC	Middle
GW18_2_TemporalVZ_TCACATTGTTCTAAGC	Neuron	GW18_2_32_Neuron	Neuron_36	IPC_combo2_6	temporal	18	VZ	GW18_2	IPC	Middle
GW18_2_TemporalVZ_TCACATTTCAGAGTGG	Neuron	GW18_2_5_Neuron	Neuron_36	IPC_combo2_6	temporal	18	VZ	GW18_2	IPC	Middle
GW18_2_TemporalVZ_TCACGGGCACGCTGAC	Neuron	GW18_2_11_Neuron	Neuron_36	IPC_combo2_6	temporal	18	VZ	GW18_2	IPC	Middle
GW18_2_TemporalVZ_TCACTCGCACCAGACC	Neuron	GW18_2_2_Neuron	Neuron_36	IPC_combo2_6	temporal	18	VZ	GW18_2	IPC	Middle
GW18_2_TemporalVZ_TCACTCGTCACAAGAA	Neuron	GW18_2_11_Neuron	Neuron_36	IPC_combo2_6	temporal	18	VZ	GW18_2	IPC	Middle
GW18_2_TemporalVZ_TCAGCCTAGGCCGCTT	Neuron	GW18_2_11_Neuron	Neuron_36	IPC_combo2_6	temporal	18	VZ	GW18_2	IPC	Middle
GW18_2_TemporalVZ_TCAGTCCAGAGCTGAC	Neuron	GW18_2_2_Neuron	Neuron_36	IPC_combo2_6	temporal	18	VZ	GW18_2	IPC	Middle
GW18_2_TemporalVZ_TCATCATAGCATCAAA	Neuron	GW18_2_11_Neuron	Neuron_36	IPC_combo2_6	temporal	18	VZ	GW18_2	IPC	Middle
GW18_2_TemporalVZ_TCATGCCAGACCACGA	Neuron	GW18_2_2_Neuron	Neuron_36	IPC_combo2_6	temporal	18	VZ	GW18_2	IPC	Middle
GW18_2_TemporalVZ_TCATGCCGTCGTAATC	Neuron	GW18_2_2_Neuron	Neuron_36	IPC_combo2_6	temporal	18	VZ	GW18_2	IPC	Middle
GW18_2_TemporalVZ_TCATGGAGTCTTCTAT	Neuron	GW18_2_2_Neuron	Neuron_36	IPC_combo2_6	temporal	18	VZ	GW18_2	IPC	Middle
GW18_2_TemporalVZ_TCATGTTAGATGAATC	Neuron	GW18_2_2_Neuron	Neuron_36	IPC_combo2_6	temporal	18	VZ	GW18_2	IPC	Middle
GW18_2_TemporalVZ_TCATTACAGCAAGGAA	Neuron	GW18_2_5_Neuron	Neuron_36	IPC_combo2_6	temporal	18	VZ	GW18_2	IPC	Middle
GW18_2_TemporalVZ_TCATTCAAGAATGTTG	Neuron	GW18_2_2_Neuron	Neuron_36	IPC_combo2_6	temporal	18	VZ	GW18_2	IPC	Middle
GW18_2_TemporalVZ_TCATTCAGTAGCTGTT	Neuron	GW18_2_2_Neuron	Neuron_36	IPC_combo2_6	temporal	18	VZ	GW18_2	IPC	Middle
GW18_2_TemporalVZ_TCATTTGAGCGAATGC	Neuron	GW18_2_32_Neuron	Neuron_36	IPC_combo2_6	temporal	18	VZ	GW18_2	IPC	Middle
GW18_2_TemporalVZ_TCATTTGGTTAGAAAC	Neuron	GW18_2_2_Neuron	Neuron_36	IPC_combo2_6	temporal	18	VZ	GW18_2	IPC	Middle
GW18_2_TemporalVZ_TCCACGTAGCTCGGCT	Neuron	GW18_2_16_Neuron	Neuron_36	IPC_combo2_6	temporal	18	VZ	GW18_2	IPC	Middle
GW18_2_TemporalVZ_TCCACGTCATAGTCAC	Neuron	GW18_2_2_Neuron	Neuron_36	IPC_combo2_6	temporal	18	VZ	GW18_2	IPC	Middle
GW18_2_TemporalVZ_TCCATCGGTTTAGTCG	Neuron	GW18_2_11_Neuron	Neuron_36	IPC_combo2_6	temporal	18	VZ	GW18_2	IPC	Middle
GW18_2_TemporalVZ_TCCATGCGTGCCGAAA	Neuron	GW18_2_11_Neuron	Neuron_36	IPC_combo2_6	temporal	18	VZ	GW18_2	IPC	Middle
GW18_2_TemporalVZ_TCCGAAACAAACCACT	Neuron	GW18_2_11_Neuron	Neuron_36	IPC_combo2_6	temporal	18	VZ	GW18_2	IPC	Middle
GW18_2_TemporalVZ_TCCGATCAGGGAGAAT	Neuron	GW18_2_2_Neuron	Neuron_36	IPC_combo2_6	temporal	18	VZ	GW18_2	IPC	Middle
GW18_2_TemporalVZ_TCCGGGACAGAACTAA	Neuron	GW18_2_11_Neuron	Neuron_36	IPC_combo2_6	temporal	18	VZ	GW18_2	IPC	Middle
GW18_2_TemporalVZ_TCCGTGTCATCCTTCG	Neuron	GW18_2_2_Neuron	Neuron_36	IPC_combo2_6	temporal	18	VZ	GW18_2	IPC	Middle
GW18_2_TemporalVZ_TCCTCCCGTACTAACC	Neuron	GW18_2_2_Neuron	Neuron_36	IPC_combo2_6	temporal	18	VZ	GW18_2	IPC	Middle
GW18_2_TemporalVZ_TCCTCGATCGCTCTCA	Neuron	GW18_2_11_Neuron	Neuron_36	IPC_combo2_6	temporal	18	VZ	GW18_2	IPC	Middle
GW18_2_TemporalVZ_TCCTCTTAGTAGCTCT	Neuron	GW18_2_16_Neuron	Neuron_36	IPC_combo2_6	temporal	18	VZ	GW18_2	IPC	Middle
GW18_2_TemporalVZ_TCCTCTTCAGGTAGTG	Neuron	GW18_2_16_Neuron	Neuron_36	IPC_combo2_6	temporal	18	VZ	GW18_2	IPC	Middle
GW18_2_TemporalVZ_TCCTGCACATGGCTAT	Neuron	GW18_2_2_Neuron	Neuron_36	IPC_combo2_6	temporal	18	VZ	GW18_2	IPC	Middle
GW18_2_TemporalVZ_TCCTTCTCAGATCATC	Neuron	GW18_2_11_Neuron	Neuron_36	IPC_combo2_6	temporal	18	VZ	GW18_2	IPC	Middle
GW18_2_TemporalVZ_TCCTTCTCATGGAACG	Neuron	GW18_2_2_Neuron	Neuron_36	IPC_combo2_6	temporal	18	VZ	GW18_2	IPC	Middle
GW18_2_TemporalVZ_TCCTTTCCACTTCTCG	Neuron	GW18_2_5_Neuron	Neuron_36	IPC_combo2_6	temporal	18	VZ	GW18_2	IPC	Middle
GW18_2_TemporalVZ_TCCTTTCCAGTTCACA	Neuron	GW18_2_2_Neuron	Neuron_36	IPC_combo2_6	temporal	18	VZ	GW18_2	IPC	Middle
GW18_2_TemporalVZ_TCGAACATCTGTAACG	Neuron	GW18_2_5_Neuron	Neuron_36	IPC_combo2_6	temporal	18	VZ	GW18_2	IPC	Middle
GW18_2_TemporalVZ_TCGAAGTGTGTTCCAA	Neuron	GW18_2_11_Neuron	Neuron_36	IPC_combo2_6	temporal	18	VZ	GW18_2	IPC	Middle
GW18_2_TemporalVZ_TCGACCTTCTGGTCAA	Neuron	GW18_2_11_Neuron	Neuron_36	IPC_combo2_6	temporal	18	VZ	GW18_2	IPC	Middle
GW18_2_TemporalVZ_TCGCACTAGCTTCATG	Neuron	GW18_2_11_Neuron	Neuron_36	IPC_combo2_6	temporal	18	VZ	GW18_2	IPC	Middle
GW18_2_TemporalVZ_TCGCACTCACGATTCA	Neuron	GW18_2_16_Neuron	Neuron_36	IPC_combo2_6	temporal	18	VZ	GW18_2	IPC	Middle
GW18_2_TemporalVZ_TCGCTCACAGTCTGGC	Neuron	GW18_2_11_Neuron	Neuron_36	IPC_combo2_6	temporal	18	VZ	GW18_2	IPC	Middle
GW18_2_TemporalVZ_TCGGGCAGTATGTGTC	Neuron	GW18_2_2_Neuron	Neuron_36	IPC_combo2_6	temporal	18	VZ	GW18_2	IPC	Middle
GW18_2_TemporalVZ_TCGTGCTAGTTCGGTT	Neuron	GW18_2_11_Neuron	Neuron_36	IPC_combo2_6	temporal	18	VZ	GW18_2	IPC	Middle
GW18_2_TemporalVZ_TCTAACTCAGACCAGA	Neuron	GW18_2_32_Neuron	Neuron_36	IPC_combo2_6	temporal	18	VZ	GW18_2	IPC	Middle
GW18_2_TemporalVZ_TCTAACTCATTCAGGT	Neuron	GW18_2_2_Neuron	Neuron_36	IPC_combo2_6	temporal	18	VZ	GW18_2	IPC	Middle
GW18_2_TemporalVZ_TCTACATCAAAGACTA	Neuron	GW18_2_5_Neuron	Neuron_36	IPC_combo2_6	temporal	18	VZ	GW18_2	IPC	Middle
GW18_2_TemporalVZ_TCTACCGGTTCCATTT	Neuron	GW18_2_2_Neuron	Neuron_36	IPC_combo2_6	temporal	18	VZ	GW18_2	IPC	Middle
GW18_2_TemporalVZ_TCTATACAGGTGTGAC	Neuron	GW18_2_11_Neuron	Neuron_36	IPC_combo2_6	temporal	18	VZ	GW18_2	IPC	Middle
GW18_2_TemporalVZ_TCTATACGTGTACAGG	Neuron	GW18_2_2_Neuron	Neuron_36	IPC_combo2_6	temporal	18	VZ	GW18_2	IPC	Middle
GW18_2_TemporalVZ_TCTATCAAGGTCCCTG	Neuron	GW18_2_2_Neuron	Neuron_36	IPC_combo2_6	temporal	18	VZ	GW18_2	IPC	Middle
GW18_2_TemporalVZ_TCTCACGTCGCAATTG	Neuron	GW18_2_2_Neuron	Neuron_36	IPC_combo2_6	temporal	18	VZ	GW18_2	IPC	Middle
GW18_2_TemporalVZ_TCTCTGGAGTGGTTGG	Neuron	GW18_2_11_Neuron	Neuron_36	IPC_combo2_6	temporal	18	VZ	GW18_2	IPC	Middle
GW18_2_TemporalVZ_TCTCTGGTCTAAACGC	Neuron	GW18_2_32_Neuron	Neuron_36	IPC_combo2_6	temporal	18	VZ	GW18_2	IPC	Middle
GW18_2_TemporalVZ_TCTGCCACACCCATAA	Neuron	GW18_2_2_Neuron	Neuron_36	IPC_combo2_6	temporal	18	VZ	GW18_2	IPC	Middle
GW18_2_TemporalVZ_TCTGTCGAGGTTGACG	Neuron	GW18_2_2_Neuron	Neuron_36	IPC_combo2_6	temporal	18	VZ	GW18_2	IPC	Middle
GW18_2_TemporalVZ_TCTTAGTCAATGTCTG	Neuron	GW18_2_11_Neuron	Neuron_36	IPC_combo2_6	temporal	18	VZ	GW18_2	IPC	Middle
GW18_2_TemporalVZ_TCTTAGTTCGTGACTA	Neuron	GW18_2_2_Neuron	Neuron_36	IPC_combo2_6	temporal	18	VZ	GW18_2	IPC	Middle
GW18_2_TemporalVZ_TCTTCCTTCAAGCCCG	Neuron	GW18_2_16_Neuron	Neuron_36	IPC_combo2_6	temporal	18	VZ	GW18_2	IPC	Middle
GW18_2_TemporalVZ_TCTTTGACATTAAGCC	Neuron	GW18_2_5_Neuron	Neuron_36	IPC_combo2_6	temporal	18	VZ	GW18_2	IPC	Middle
GW18_2_TemporalVZ_TGAATGCTCGACATAC	Neuron	GW18_2_11_Neuron	Neuron_36	IPC_combo2_6	temporal	18	VZ	GW18_2	IPC	Middle
GW18_2_TemporalVZ_TGACAGTCAACACTAC	Neuron	GW18_2_2_Neuron	Neuron_36	IPC_combo2_6	temporal	18	VZ	GW18_2	IPC	Middle
GW18_2_TemporalVZ_TGACCCTGTAACCCTA	Neuron	GW18_2_32_Neuron	Neuron_36	IPC_combo2_6	temporal	18	VZ	GW18_2	IPC	Middle
GW18_2_TemporalVZ_TGAGACTTCACTGTCC	Neuron	GW18_2_2_Neuron	Neuron_36	IPC_combo2_6	temporal	18	VZ	GW18_2	IPC	Middle
GW18_2_TemporalVZ_TGAGCATTCTGCATAG	Neuron	GW18_2_11_Neuron	Neuron_36	IPC_combo2_6	temporal	18	VZ	GW18_2	IPC	Middle
GW18_2_TemporalVZ_TGAGCGCTCTTCGATT	Neuron	GW18_2_11_Neuron	Neuron_36	IPC_combo2_6	temporal	18	VZ	GW18_2	IPC	Middle
GW18_2_TemporalVZ_TGAGGGAAGTGACCTT	Neuron	GW18_2_32_Neuron	Neuron_36	IPC_combo2_6	temporal	18	VZ	GW18_2	IPC	Middle
GW18_2_TemporalVZ_TGAGTCACACTTGTCC	Neuron	GW18_2_11_Neuron	Neuron_36	IPC_combo2_6	temporal	18	VZ	GW18_2	IPC	Middle
GW18_2_TemporalVZ_TGATCAGAGCTGACAG	Neuron	GW18_2_11_Neuron	Neuron_36	IPC_combo2_6	temporal	18	VZ	GW18_2	IPC	Middle
GW18_2_TemporalVZ_TGATCAGGTACCTGTA	Neuron	GW18_2_2_Neuron	Neuron_36	IPC_combo2_6	temporal	18	VZ	GW18_2	IPC	Middle
GW18_2_TemporalVZ_TGATGGTGTTTCGCTC	Neuron	GW18_2_2_Neuron	Neuron_36	IPC_combo2_6	temporal	18	VZ	GW18_2	IPC	Middle
GW18_2_TemporalVZ_TGATTCTGTTCATCTT	Neuron	GW18_2_2_Neuron	Neuron_36	IPC_combo2_6	temporal	18	VZ	GW18_2	IPC	Middle
GW18_2_TemporalVZ_TGCACGGCATTCAGGT	Neuron	GW18_2_2_Neuron	Neuron_36	IPC_combo2_6	temporal	18	VZ	GW18_2	IPC	Middle
GW18_2_TemporalVZ_TGCAGTAGTACGGTTT	Neuron	GW18_2_11_Neuron	Neuron_36	IPC_combo2_6	temporal	18	VZ	GW18_2	IPC	Middle
GW18_2_TemporalVZ_TGCATCCCAAGTTCCA	Neuron	GW18_2_2_Neuron	Neuron_36	IPC_combo2_6	temporal	18	VZ	GW18_2	IPC	Middle
GW18_2_TemporalVZ_TGCATGAAGCGCAATG	Neuron	GW18_2_11_Neuron	Neuron_36	IPC_combo2_6	temporal	18	VZ	GW18_2	IPC	Middle
GW18_2_TemporalVZ_TGCATGAAGTCATCCA	Neuron	GW18_2_2_Neuron	Neuron_36	IPC_combo2_6	temporal	18	VZ	GW18_2	IPC	Middle
GW18_2_TemporalVZ_TGCCGAGCAGGATCTT	Neuron	GW18_2_11_Neuron	Neuron_36	IPC_combo2_6	temporal	18	VZ	GW18_2	IPC	Middle
GW18_2_TemporalVZ_TGCGATAAGCAATTAG	Neuron	GW18_2_11_Neuron	Neuron_36	IPC_combo2_6	temporal	18	VZ	GW18_2	IPC	Middle
GW18_2_TemporalVZ_TGCGGCATCGGTCAGC	Neuron	GW18_2_2_Neuron	Neuron_36	IPC_combo2_6	temporal	18	VZ	GW18_2	IPC	Middle
GW18_2_TemporalVZ_TGCTCCATCGGAGCAA	Neuron	GW18_2_11_Neuron	Neuron_36	IPC_combo2_6	temporal	18	VZ	GW18_2	IPC	Middle
GW18_2_TemporalVZ_TGCTGAACATGGCACC	Neuron	GW18_2_2_Neuron	Neuron_36	IPC_combo2_6	temporal	18	VZ	GW18_2	IPC	Middle
GW18_2_TemporalVZ_TGCTTCGGTGTTAGCT	Neuron	GW18_2_11_Neuron	Neuron_36	IPC_combo2_6	temporal	18	VZ	GW18_2	IPC	Middle
GW18_2_TemporalVZ_TGCTTGCAGCGACCCT	Neuron	GW18_2_2_Neuron	Neuron_36	IPC_combo2_6	temporal	18	VZ	GW18_2	IPC	Middle
GW18_2_TemporalVZ_TGGAACTCAATCGCCG	Neuron	GW18_2_2_Neuron	Neuron_36	IPC_combo2_6	temporal	18	VZ	GW18_2	IPC	Middle
GW18_2_TemporalVZ_TGGGCGTTCACGACTA	Neuron	GW18_2_2_Neuron	Neuron_36	IPC_combo2_6	temporal	18	VZ	GW18_2	IPC	Middle
GW18_2_TemporalVZ_TGGGTTATCGAACGGA	Neuron	GW18_2_11_Neuron	Neuron_36	IPC_combo2_6	temporal	18	VZ	GW18_2	IPC	Middle
GW18_2_TemporalVZ_TGTAAGCTCAGAATAG	Neuron	GW18_2_11_Neuron	Neuron_36	IPC_combo2_6	temporal	18	VZ	GW18_2	IPC	Middle
GW18_2_TemporalVZ_TGTACAGAGTACCATC	Neuron	GW18_2_5_Neuron	Neuron_36	IPC_combo2_6	temporal	18	VZ	GW18_2	IPC	Middle
GW18_2_TemporalVZ_TGTACAGCAGCAGAAC	Neuron	GW18_2_11_Neuron	Neuron_36	IPC_combo2_6	temporal	18	VZ	GW18_2	IPC	Middle
GW18_2_TemporalVZ_TGTAGACAGACATGCG	Neuron	GW18_2_2_Neuron	Neuron_36	IPC_combo2_6	temporal	18	VZ	GW18_2	IPC	Middle
GW18_2_TemporalVZ_TGTAGACCAGCTTTGA	Neuron	GW18_2_2_Neuron	Neuron_36	IPC_combo2_6	temporal	18	VZ	GW18_2	IPC	Middle
GW18_2_TemporalVZ_TGTCCCAAGCGTGAAC	Neuron	GW18_2_2_Neuron	Neuron_36	IPC_combo2_6	temporal	18	VZ	GW18_2	IPC	Middle
GW18_2_TemporalVZ_TGTGAGTTCTGAATGC	Neuron	GW18_2_11_Neuron	Neuron_36	IPC_combo2_6	temporal	18	VZ	GW18_2	IPC	Middle
GW18_2_TemporalVZ_TGTGCGGGTGTCCGGT	Neuron	GW18_2_11_Neuron	Neuron_36	IPC_combo2_6	temporal	18	VZ	GW18_2	IPC	Middle
GW18_2_TemporalVZ_TGTTCATGTACTCAAC	Neuron	GW18_2_11_Neuron	Neuron_36	IPC_combo2_6	temporal	18	VZ	GW18_2	IPC	Middle
GW18_2_TemporalVZ_TGTTCCGCAAATGCGG	Neuron	GW18_2_11_Neuron	Neuron_36	IPC_combo2_6	temporal	18	VZ	GW18_2	IPC	Middle
GW18_2_TemporalVZ_TGTTCTAGTAGCGATG	Neuron	GW18_2_2_Neuron	Neuron_36	IPC_combo2_6	temporal	18	VZ	GW18_2	IPC	Middle
GW18_2_TemporalVZ_TGTTTGTGTGACTGAG	Neuron	GW18_2_11_Neuron	Neuron_36	IPC_combo2_6	temporal	18	VZ	GW18_2	IPC	Middle
GW18_2_TemporalVZ_TGTTTGTTCTGCCTGT	Neuron	GW18_2_11_Neuron	Neuron_36	IPC_combo2_6	temporal	18	VZ	GW18_2	IPC	Middle
GW18_2_TemporalVZ_TTACCATGTGCAATAA	Neuron	GW18_2_11_Neuron	Neuron_36	IPC_combo2_6	temporal	18	VZ	GW18_2	IPC	Middle
GW18_2_TemporalVZ_TTACCGCCATCCGCGA	Neuron	GW18_2_16_Neuron	Neuron_36	IPC_combo2_6	temporal	18	VZ	GW18_2	IPC	Middle
GW18_2_TemporalVZ_TTACGCCTCTCGACGG	Neuron	GW18_2_2_Neuron	Neuron_36	IPC_combo2_6	temporal	18	VZ	GW18_2	IPC	Middle
GW18_2_TemporalVZ_TTACTGTTCTCATAGG	Neuron	GW18_2_2_Neuron	Neuron_36	IPC_combo2_6	temporal	18	VZ	GW18_2	IPC	Middle
GW18_2_TemporalVZ_TTAGGGTCAGGTTACT	Neuron	GW18_2_16_Neuron	Neuron_36	IPC_combo2_6	temporal	18	VZ	GW18_2	IPC	Middle
GW18_2_TemporalVZ_TTAGTCTCACTTCAGA	Neuron	GW18_2_2_Neuron	Neuron_36	IPC_combo2_6	temporal	18	VZ	GW18_2	IPC	Middle
GW18_2_TemporalVZ_TTCCAATGTTTCAGAC	Neuron	GW18_2_16_Neuron	Neuron_36	IPC_combo2_6	temporal	18	VZ	GW18_2	IPC	Middle
GW18_2_TemporalVZ_TTCCAATTCGTGTGAT	Neuron	GW18_2_11_Neuron	Neuron_36	IPC_combo2_6	temporal	18	VZ	GW18_2	IPC	Middle
GW18_2_TemporalVZ_TTCCTCTGTTATCTGG	Neuron	GW18_2_11_Neuron	Neuron_36	IPC_combo2_6	temporal	18	VZ	GW18_2	IPC	Middle
GW18_2_TemporalVZ_TTCCTCTTCTCTAAGG	Neuron	GW18_2_16_Neuron	Neuron_36	IPC_combo2_6	temporal	18	VZ	GW18_2	IPC	Middle
GW18_2_TemporalVZ_TTCGATTTCGTGTCAA	Neuron	GW18_2_11_Neuron	Neuron_36	IPC_combo2_6	temporal	18	VZ	GW18_2	IPC	Middle
GW18_2_TemporalVZ_TTCGGTCCAACCGTGC	Neuron	GW18_2_2_Neuron	Neuron_36	IPC_combo2_6	temporal	18	VZ	GW18_2	IPC	Middle
GW18_2_TemporalVZ_TTCGGTCCACCTGTCT	Neuron	GW18_2_11_Neuron	Neuron_36	IPC_combo2_6	temporal	18	VZ	GW18_2	IPC	Middle
GW18_2_TemporalVZ_TTCGGTCGTGCTGATT	Neuron	GW18_2_11_Neuron	Neuron_36	IPC_combo2_6	temporal	18	VZ	GW18_2	IPC	Middle
GW18_2_TemporalVZ_TTCTCTCAGTTGGAAT	Neuron	GW18_2_11_Neuron	Neuron_36	IPC_combo2_6	temporal	18	VZ	GW18_2	IPC	Middle
GW18_2_TemporalVZ_TTCTTCCGTAAGCTCT	Neuron	GW18_2_2_Neuron	Neuron_36	IPC_combo2_6	temporal	18	VZ	GW18_2	IPC	Middle
GW18_2_TemporalVZ_TTGACCCAGTTTCAGC	Neuron	GW18_2_11_Neuron	Neuron_36	IPC_combo2_6	temporal	18	VZ	GW18_2	IPC	Middle
GW18_2_TemporalVZ_TTGCGTCTCACGATCA	Neuron	GW18_2_11_Neuron	Neuron_36	IPC_combo2_6	temporal	18	VZ	GW18_2	IPC	Middle
GW18_2_TemporalVZ_TTGCTGCTCCCAGTGG	Neuron	GW18_2_2_Neuron	Neuron_36	IPC_combo2_6	temporal	18	VZ	GW18_2	IPC	Middle
GW18_2_TemporalVZ_TTGGGATAGCGAACTG	Neuron	GW18_2_2_Neuron	Neuron_36	IPC_combo2_6	temporal	18	VZ	GW18_2	IPC	Middle
GW18_2_TemporalVZ_TTGGGATGTTTATGCG	Neuron	GW18_2_11_Neuron	Neuron_36	IPC_combo2_6	temporal	18	VZ	GW18_2	IPC	Middle
GW18_2_TemporalVZ_TTGGGTAAGTGGACGT	Neuron	GW18_2_11_Neuron	Neuron_36	IPC_combo2_6	temporal	18	VZ	GW18_2	IPC	Middle
GW18_2_TemporalVZ_TTGGTTTGTATCGAGG	Neuron	GW18_2_11_Neuron	Neuron_36	IPC_combo2_6	temporal	18	VZ	GW18_2	IPC	Middle
GW18_2_TemporalVZ_TTGTGGACATCCTATT	Neuron	GW18_2_11_Neuron	Neuron_36	IPC_combo2_6	temporal	18	VZ	GW18_2	IPC	Middle
GW18_2_TemporalVZ_TTGTTGTGTCCTACGG	Neuron	GW18_2_11_Neuron	Neuron_36	IPC_combo2_6	temporal	18	VZ	GW18_2	IPC	Middle
GW18_2_TemporalVZ_TTTACGTAGGACAAGA	Neuron	GW18_2_16_Neuron	Neuron_36	IPC_combo2_6	temporal	18	VZ	GW18_2	IPC	Middle
GW18_2_TemporalVZ_TTTATGCCAGACCCGT	Neuron	GW18_2_11_Neuron	Neuron_36	IPC_combo2_6	temporal	18	VZ	GW18_2	IPC	Middle
GW18_2_TemporalVZ_TTTCAGTCACGGCACT	Neuron	GW18_2_11_Neuron	Neuron_36	IPC_combo2_6	temporal	18	VZ	GW18_2	IPC	Middle
GW18_2_TemporalVZ_TTTCATGCATCGTGCG	Neuron	GW18_2_11_Neuron	Neuron_36	IPC_combo2_6	temporal	18	VZ	GW18_2	IPC	Middle
GW18_2_TemporalVZ_TTTCATGCATTGCAAC	Neuron	GW18_2_11_Neuron	Neuron_36	IPC_combo2_6	temporal	18	VZ	GW18_2	IPC	Middle
GW18_2_TemporalVZ_TTTGACTGTACGTTCA	Neuron	GW18_2_11_Neuron	Neuron_36	IPC_combo2_6	temporal	18	VZ	GW18_2	IPC	Middle
GW18_2_TemporalVZ_TTTGGAGAGTCTGCGC	Neuron	GW18_2_5_Neuron	Neuron_36	IPC_combo2_6	temporal	18	VZ	GW18_2	IPC	Middle
GW18_2_TemporalVZ_TTTGGAGCACAAATAG	Neuron	GW18_2_2_Neuron	Neuron_36	IPC_combo2_6	temporal	18	VZ	GW18_2	IPC	Middle
GW18_2_TemporalVZ_TTTGGTTCACCTCTGT	Neuron	GW18_2_2_Neuron	Neuron_36	IPC_combo2_6	temporal	18	VZ	GW18_2	IPC	Middle
GW18_2_V1VZ_AAACCCAAGCATGCAG	Neuron	GW18_2_5_Neuron	Neuron_36	IPC_combo2_6	V1	18	VZ	GW18_2	IPC	Middle
GW18_2_V1VZ_AAACCCATCAAGTTGC	Neuron	GW18_2_16_Neuron	Neuron_36	IPC_combo2_6	V1	18	VZ	GW18_2	IPC	Middle
GW18_2_V1VZ_AAACGAACAAGTAGTA	Neuron	GW18_2_2_Neuron	Neuron_36	IPC_combo2_6	V1	18	VZ	GW18_2	IPC	Middle
GW18_2_V1VZ_AAACGAACAGCGTACC	Neuron	GW18_2_11_Neuron	Neuron_36	IPC_combo2_6	V1	18	VZ	GW18_2	IPC	Middle
GW18_2_V1VZ_AAACGAACAGTCTACA	Neuron	GW18_2_11_Neuron	Neuron_36	IPC_combo2_6	V1	18	VZ	GW18_2	IPC	Middle
GW18_2_V1VZ_AAACGCTCAAGGCGTA	Neuron	GW18_2_2_Neuron	Neuron_36	IPC_combo2_6	V1	18	VZ	GW18_2	IPC	Middle
GW18_2_V1VZ_AAAGGGCAGCCAACCC	Neuron	GW18_2_11_Neuron	Neuron_36	IPC_combo2_6	V1	18	VZ	GW18_2	IPC	Middle
GW18_2_V1VZ_AAAGGGCGTCCGGTGT	Neuron	GW18_2_5_Neuron	Neuron_36	IPC_combo2_6	V1	18	VZ	GW18_2	IPC	Middle
GW18_2_V1VZ_AAAGGTAAGAAACTGT	Neuron	GW18_2_32_Neuron	Neuron_36	IPC_combo2_6	V1	18	VZ	GW18_2	IPC	Middle
GW18_2_V1VZ_AAAGGTAGTGATGGCA	Neuron	GW18_2_11_Neuron	Neuron_36	IPC_combo2_6	V1	18	VZ	GW18_2	IPC	Middle
GW18_2_V1VZ_AAAGTCCAGGATCACG	Neuron	GW18_2_16_Neuron	Neuron_36	IPC_combo2_6	V1	18	VZ	GW18_2	IPC	Middle
GW18_2_V1VZ_AACAAAGAGTAGACAT	Neuron	GW18_2_11_Neuron	Neuron_36	IPC_combo2_6	V1	18	VZ	GW18_2	IPC	Middle
GW18_2_V1VZ_AACAAAGGTACTTGTG	Neuron	GW18_2_16_Neuron	Neuron_36	IPC_combo2_6	V1	18	VZ	GW18_2	IPC	Middle
GW18_2_V1VZ_AACAAAGGTGAGCTCC	Neuron	GW18_2_16_Neuron	Neuron_36	IPC_combo2_6	V1	18	VZ	GW18_2	IPC	Middle
GW18_2_V1VZ_AACAAGACACTACTTT	Neuron	GW18_2_5_Neuron	Neuron_36	IPC_combo2_6	V1	18	VZ	GW18_2	IPC	Middle
GW18_2_V1VZ_AACCAACGTCCTCATC	Neuron	GW18_2_11_Neuron	Neuron_36	IPC_combo2_6	V1	18	VZ	GW18_2	IPC	Middle
GW18_2_V1VZ_AACCAACGTGCCGTAC	Neuron	GW18_2_16_Neuron	Neuron_36	IPC_combo2_6	V1	18	VZ	GW18_2	IPC	Middle
GW18_2_V1VZ_AACCAACGTGTATTCG	Neuron	GW18_2_16_Neuron	Neuron_36	IPC_combo2_6	V1	18	VZ	GW18_2	IPC	Middle
GW18_2_V1VZ_AACCATGCAATAACGA	Neuron	GW18_2_11_Neuron	Neuron_36	IPC_combo2_6	V1	18	VZ	GW18_2	IPC	Middle
GW18_2_V1VZ_AACCATGCAGCTACCG	Neuron	GW18_2_5_Neuron	Neuron_36	IPC_combo2_6	V1	18	VZ	GW18_2	IPC	Middle
GW18_2_V1VZ_AACCCAAGTCAGTCCG	Neuron	GW18_2_11_Neuron	Neuron_36	IPC_combo2_6	V1	18	VZ	GW18_2	IPC	Middle
GW18_2_V1VZ_AACCTGATCCACACAA	Neuron	GW18_2_32_Neuron	Neuron_36	IPC_combo2_6	V1	18	VZ	GW18_2	IPC	Middle
GW18_2_V1VZ_AACCTTTCACTCCCTA	Neuron	GW18_2_11_Neuron	Neuron_36	IPC_combo2_6	V1	18	VZ	GW18_2	IPC	Middle
GW18_2_V1VZ_AACCTTTCAGTACTAC	Neuron	GW18_2_2_Neuron	Neuron_36	IPC_combo2_6	V1	18	VZ	GW18_2	IPC	Middle
GW18_2_V1VZ_AACCTTTCATAGATGA	Neuron	GW18_2_2_Neuron	Neuron_36	IPC_combo2_6	V1	18	VZ	GW18_2	IPC	Middle
GW18_2_V1VZ_AACCTTTGTTGTCCCT	Neuron	GW18_2_11_Neuron	Neuron_36	IPC_combo2_6	V1	18	VZ	GW18_2	IPC	Middle
GW18_2_V1VZ_AACGAAAAGGTATTGA	Neuron	GW18_2_16_Neuron	Neuron_36	IPC_combo2_6	V1	18	VZ	GW18_2	IPC	Middle
GW18_2_V1VZ_AACGTCACATTGACAC	Neuron	GW18_2_11_Neuron	Neuron_36	IPC_combo2_6	V1	18	VZ	GW18_2	IPC	Middle
GW18_2_V1VZ_AACGTCATCGCCTTTG	Neuron	GW18_2_11_Neuron	Neuron_36	IPC_combo2_6	V1	18	VZ	GW18_2	IPC	Middle
GW18_2_V1VZ_AACTTCTCAGTCTACA	Neuron	GW18_2_2_Neuron	Neuron_36	IPC_combo2_6	V1	18	VZ	GW18_2	IPC	Middle
GW18_2_V1VZ_AACTTCTGTATGCTAC	Neuron	GW18_2_5_Neuron	Neuron_36	IPC_combo2_6	V1	18	VZ	GW18_2	IPC	Middle
GW18_2_V1VZ_AAGAACAGTTTCGTTT	Neuron	GW18_2_16_Neuron	Neuron_36	IPC_combo2_6	V1	18	VZ	GW18_2	IPC	Middle
GW18_2_V1VZ_AAGAACATCAAGCCGC	Neuron	GW18_2_11_Neuron	Neuron_36	IPC_combo2_6	V1	18	VZ	GW18_2	IPC	Middle
GW18_2_V1VZ_AAGACAAAGTATTAGG	Neuron	GW18_2_11_Neuron	Neuron_36	IPC_combo2_6	V1	18	VZ	GW18_2	IPC	Middle
GW18_2_V1VZ_AAGACTCAGAAATCCA	Neuron	GW18_2_11_Neuron	Neuron_36	IPC_combo2_6	V1	18	VZ	GW18_2	IPC	Middle
GW18_2_V1VZ_AAGACTCCACAAGCAG	Neuron	GW18_2_16_Neuron	Neuron_36	IPC_combo2_6	V1	18	VZ	GW18_2	IPC	Middle
GW18_2_V1VZ_AAGATAGAGGTGCTAG	Neuron	GW18_2_16_Neuron	Neuron_36	IPC_combo2_6	V1	18	VZ	GW18_2	IPC	Middle
GW18_2_V1VZ_AAGATAGCAGTACTAC	Neuron	GW18_2_5_Neuron	Neuron_36	IPC_combo2_6	V1	18	VZ	GW18_2	IPC	Middle
GW18_2_V1VZ_AAGCATCAGCTATCCA	Neuron	GW18_2_2_Neuron	Neuron_36	IPC_combo2_6	V1	18	VZ	GW18_2	IPC	Middle
GW18_2_V1VZ_AAGCATCCAGAATGTA	Neuron	GW18_2_5_Neuron	Neuron_36	IPC_combo2_6	V1	18	VZ	GW18_2	IPC	Middle
GW18_2_V1VZ_AAGCCATCAACCGACC	Neuron	GW18_2_32_Neuron	Neuron_36	IPC_combo2_6	V1	18	VZ	GW18_2	IPC	Middle
GW18_2_V1VZ_AAGCCATGTTTACGAC	Neuron	GW18_2_11_Neuron	Neuron_36	IPC_combo2_6	V1	18	VZ	GW18_2	IPC	Middle
GW18_2_V1VZ_AAGCGAGCATGATCTG	Neuron	GW18_2_11_Neuron	Neuron_36	IPC_combo2_6	V1	18	VZ	GW18_2	IPC	Middle
GW18_2_V1VZ_AAGCGTTAGCAACAAT	Neuron	GW18_2_2_Neuron	Neuron_36	IPC_combo2_6	V1	18	VZ	GW18_2	IPC	Middle
GW18_2_V1VZ_AAGCGTTCAATGTCAC	Neuron	GW18_2_11_Neuron	Neuron_36	IPC_combo2_6	V1	18	VZ	GW18_2	IPC	Middle
GW18_2_V1VZ_AAGGTAAAGCAACAGC	Neuron	GW18_2_5_Neuron	Neuron_36	IPC_combo2_6	V1	18	VZ	GW18_2	IPC	Middle
GW18_2_V1VZ_AAGGTAACAGTGGCTC	Neuron	GW18_2_11_Neuron	Neuron_36	IPC_combo2_6	V1	18	VZ	GW18_2	IPC	Middle
GW18_2_V1VZ_AAGGTAACATGGCTGC	Neuron	GW18_2_11_Neuron	Neuron_36	IPC_combo2_6	V1	18	VZ	GW18_2	IPC	Middle
GW18_2_V1VZ_AAGGTAAGTGCACAAG	Neuron	GW18_2_11_Neuron	Neuron_36	IPC_combo2_6	V1	18	VZ	GW18_2	IPC	Middle
GW18_2_V1VZ_AATCACGAGCAGGCTA	Neuron	GW18_2_2_Neuron	Neuron_36	IPC_combo2_6	V1	18	VZ	GW18_2	IPC	Middle
GW18_2_V1VZ_AATCACGCAACGACTT	Neuron	GW18_2_2_Neuron	Neuron_36	IPC_combo2_6	V1	18	VZ	GW18_2	IPC	Middle
GW18_2_V1VZ_AATCACGCATATCTGG	Neuron	GW18_2_11_Neuron	Neuron_36	IPC_combo2_6	V1	18	VZ	GW18_2	IPC	Middle
GW18_2_V1VZ_AATCACGGTCTAACTG	Neuron	GW18_2_5_Neuron	Neuron_36	IPC_combo2_6	V1	18	VZ	GW18_2	IPC	Middle
GW18_2_V1VZ_AATCACGGTGGCTAGA	Neuron	GW18_2_5_Neuron	Neuron_36	IPC_combo2_6	V1	18	VZ	GW18_2	IPC	Middle
GW18_2_V1VZ_AATCACGTCCCTGTTG	Neuron	GW18_2_11_Neuron	Neuron_36	IPC_combo2_6	V1	18	VZ	GW18_2	IPC	Middle
GW18_2_V1VZ_AATCGTGCACATATGC	Neuron	GW18_2_16_Neuron	Neuron_36	IPC_combo2_6	V1	18	VZ	GW18_2	IPC	Middle
GW18_2_V1VZ_AATCGTGGTAAGTTGA	Neuron	GW18_2_11_Neuron	Neuron_36	IPC_combo2_6	V1	18	VZ	GW18_2	IPC	Middle
GW18_2_V1VZ_AATCGTGTCCCAGTGG	Neuron	GW18_2_5_Neuron	Neuron_36	IPC_combo2_6	V1	18	VZ	GW18_2	IPC	Middle
GW18_2_V1VZ_AATGACCAGCCTCTCT	Neuron	GW18_2_11_Neuron	Neuron_36	IPC_combo2_6	V1	18	VZ	GW18_2	IPC	Middle
GW18_2_V1VZ_AATGACCAGTGGAAGA	Neuron	GW18_2_11_Neuron	Neuron_36	IPC_combo2_6	V1	18	VZ	GW18_2	IPC	Middle
GW18_2_V1VZ_AATGACCAGTTACTCG	Neuron	GW18_2_11_Neuron	Neuron_36	IPC_combo2_6	V1	18	VZ	GW18_2	IPC	Middle
GW18_2_V1VZ_AATGACCCAAGCCCAC	Neuron	GW18_2_2_Neuron	Neuron_36	IPC_combo2_6	V1	18	VZ	GW18_2	IPC	Middle
GW18_2_V1VZ_AATGCCAAGACACACG	Neuron	GW18_2_11_Neuron	Neuron_36	IPC_combo2_6	V1	18	VZ	GW18_2	IPC	Middle
GW18_2_V1VZ_AATGCCAAGACGCTCC	Neuron	GW18_2_2_Neuron	Neuron_36	IPC_combo2_6	V1	18	VZ	GW18_2	IPC	Middle
GW18_2_V1VZ_AATGGAACACCGGCTA	Neuron	GW18_2_5_Neuron	Neuron_36	IPC_combo2_6	V1	18	VZ	GW18_2	IPC	Middle
GW18_2_V1VZ_AATGGAACACTCGATA	Neuron	GW18_2_11_Neuron	Neuron_36	IPC_combo2_6	V1	18	VZ	GW18_2	IPC	Middle
GW18_2_V1VZ_AATTCCTTCCACATAG	Neuron	GW18_2_11_Neuron	Neuron_36	IPC_combo2_6	V1	18	VZ	GW18_2	IPC	Middle
GW18_2_V1VZ_AATTTCCTCCCGAGAC	Neuron	GW18_2_2_Neuron	Neuron_36	IPC_combo2_6	V1	18	VZ	GW18_2	IPC	Middle
GW18_2_V1VZ_ACAAAGAAGCCTGCCA	Neuron	GW18_2_16_Neuron	Neuron_36	IPC_combo2_6	V1	18	VZ	GW18_2	IPC	Middle
GW18_2_V1VZ_ACAACCAAGCAAATGT	Neuron	GW18_2_11_Neuron	Neuron_36	IPC_combo2_6	V1	18	VZ	GW18_2	IPC	Middle
GW18_2_V1VZ_ACAACCAGTTGGGACA	Neuron	GW18_2_32_Neuron	Neuron_36	IPC_combo2_6	V1	18	VZ	GW18_2	IPC	Middle
GW18_2_V1VZ_ACACAGTAGGAGAGGC	Neuron	GW18_2_32_Neuron	Neuron_36	IPC_combo2_6	V1	18	VZ	GW18_2	IPC	Middle
GW18_2_V1VZ_ACACAGTCAAACTGCT	Neuron	GW18_2_11_Neuron	Neuron_36	IPC_combo2_6	V1	18	VZ	GW18_2	IPC	Middle
GW18_2_V1VZ_ACACAGTCACTGCACG	Neuron	GW18_2_16_Neuron	Neuron_36	IPC_combo2_6	V1	18	VZ	GW18_2	IPC	Middle
GW18_2_V1VZ_ACACCAAAGCGTCAGA	Neuron	GW18_2_32_Neuron	Neuron_36	IPC_combo2_6	V1	18	VZ	GW18_2	IPC	Middle
GW18_2_V1VZ_ACACCAACAGTGAGCA	Neuron	GW18_2_5_Neuron	Neuron_36	IPC_combo2_6	V1	18	VZ	GW18_2	IPC	Middle
GW18_2_V1VZ_ACACCAATCCAACCAA	Neuron	GW18_2_16_Neuron	Neuron_36	IPC_combo2_6	V1	18	VZ	GW18_2	IPC	Middle
GW18_2_V1VZ_ACACGCGAGGAATCGC	Neuron	GW18_2_11_Neuron	Neuron_36	IPC_combo2_6	V1	18	VZ	GW18_2	IPC	Middle
GW18_2_V1VZ_ACACTGACAATTCACG	Neuron	GW18_2_2_Neuron	Neuron_36	IPC_combo2_6	V1	18	VZ	GW18_2	IPC	Middle
GW18_2_V1VZ_ACAGAAATCCTTCAGC	Neuron	GW18_2_5_Neuron	Neuron_36	IPC_combo2_6	V1	18	VZ	GW18_2	IPC	Middle
GW18_2_V1VZ_ACAGCCGAGGTCATCT	Neuron	GW18_2_11_Neuron	Neuron_36	IPC_combo2_6	V1	18	VZ	GW18_2	IPC	Middle
GW18_2_V1VZ_ACAGCCGTCGGCTGGT	Neuron	GW18_2_11_Neuron	Neuron_36	IPC_combo2_6	V1	18	VZ	GW18_2	IPC	Middle
GW18_2_V1VZ_ACATCCCAGTAAACAC	Neuron	GW18_2_2_Neuron	Neuron_36	IPC_combo2_6	V1	18	VZ	GW18_2	IPC	Middle
GW18_2_V1VZ_ACATCCCAGTGCACCC	Neuron	GW18_2_16_Neuron	Neuron_36	IPC_combo2_6	V1	18	VZ	GW18_2	IPC	Middle
GW18_2_V1VZ_ACATCCCCAGTTCACA	Neuron	GW18_2_16_Neuron	Neuron_36	IPC_combo2_6	V1	18	VZ	GW18_2	IPC	Middle
GW18_2_V1VZ_ACATCGAAGGGAGTGG	Neuron	GW18_2_11_Neuron	Neuron_36	IPC_combo2_6	V1	18	VZ	GW18_2	IPC	Middle
GW18_2_V1VZ_ACATCGAGTGTCCATA	Neuron	GW18_2_16_Neuron	Neuron_36	IPC_combo2_6	V1	18	VZ	GW18_2	IPC	Middle
GW18_2_V1VZ_ACATTTCCACACACTA	Neuron	GW18_2_11_Neuron	Neuron_36	IPC_combo2_6	V1	18	VZ	GW18_2	IPC	Middle
GW18_2_V1VZ_ACATTTCTCCCTCATG	Neuron	GW18_2_11_Neuron	Neuron_36	IPC_combo2_6	V1	18	VZ	GW18_2	IPC	Middle
GW18_2_V1VZ_ACCAAACAGCCTTTCC	Neuron	GW18_2_11_Neuron	Neuron_36	IPC_combo2_6	V1	18	VZ	GW18_2	IPC	Middle
GW18_2_V1VZ_ACCAACAAGTAAGGGA	Neuron	GW18_2_11_Neuron	Neuron_36	IPC_combo2_6	V1	18	VZ	GW18_2	IPC	Middle
GW18_2_V1VZ_ACCACAAAGAGGTATT	Neuron	GW18_2_5_Neuron	Neuron_36	IPC_combo2_6	V1	18	VZ	GW18_2	IPC	Middle
GW18_2_V1VZ_ACCATTTAGTCCTACA	Neuron	GW18_2_2_Neuron	Neuron_36	IPC_combo2_6	V1	18	VZ	GW18_2	IPC	Middle
GW18_2_V1VZ_ACCCTCAGTCAGTCCG	Neuron	GW18_2_11_Neuron	Neuron_36	IPC_combo2_6	V1	18	VZ	GW18_2	IPC	Middle
GW18_2_V1VZ_ACCTACCTCGCTTGCT	Neuron	GW18_2_5_Neuron	Neuron_36	IPC_combo2_6	V1	18	VZ	GW18_2	IPC	Middle
GW18_2_V1VZ_ACCTGAAGTATCGTTG	Neuron	GW18_2_32_Neuron	Neuron_36	IPC_combo2_6	V1	18	VZ	GW18_2	IPC	Middle
GW18_2_V1VZ_ACGATCATCTCTCGAC	Neuron	GW18_2_11_Neuron	Neuron_36	IPC_combo2_6	V1	18	VZ	GW18_2	IPC	Middle
GW18_2_V1VZ_ACGCACGAGTAATACG	Neuron	GW18_2_16_Neuron	Neuron_36	IPC_combo2_6	V1	18	VZ	GW18_2	IPC	Middle
GW18_2_V1VZ_ACGCACGGTGGTCTAT	Neuron	GW18_2_16_Neuron	Neuron_36	IPC_combo2_6	V1	18	VZ	GW18_2	IPC	Middle
GW18_2_V1VZ_ACGCACGGTTGATGTC	Neuron	GW18_2_16_Neuron	Neuron_36	IPC_combo2_6	V1	18	VZ	GW18_2	IPC	Middle
GW18_2_V1VZ_ACGGAAGGTGCCGTAC	Neuron	GW18_2_2_Neuron	Neuron_36	IPC_combo2_6	V1	18	VZ	GW18_2	IPC	Middle
GW18_2_V1VZ_ACGGTCGCAGACACAG	Neuron	GW18_2_11_Neuron	Neuron_36	IPC_combo2_6	V1	18	VZ	GW18_2	IPC	Middle
GW18_2_V1VZ_ACGGTCGCATATCGGT	Neuron	GW18_2_16_Neuron	Neuron_36	IPC_combo2_6	V1	18	VZ	GW18_2	IPC	Middle
GW18_2_V1VZ_ACGGTTAGTGGCAACA	Neuron	GW18_2_2_Neuron	Neuron_36	IPC_combo2_6	V1	18	VZ	GW18_2	IPC	Middle
GW18_2_V1VZ_ACGTAACGTGTAAACA	Neuron	GW18_2_11_Neuron	Neuron_36	IPC_combo2_6	V1	18	VZ	GW18_2	IPC	Middle
GW18_2_V1VZ_ACGTACAGTAGAATGT	Neuron	GW18_2_16_Neuron	Neuron_36	IPC_combo2_6	V1	18	VZ	GW18_2	IPC	Middle
GW18_2_V1VZ_ACGTACATCTGCACCT	Neuron	GW18_2_11_Neuron	Neuron_36	IPC_combo2_6	V1	18	VZ	GW18_2	IPC	Middle
GW18_2_V1VZ_ACGTAGTAGGGACAGG	Neuron	GW18_2_11_Neuron	Neuron_36	IPC_combo2_6	V1	18	VZ	GW18_2	IPC	Middle
GW18_2_V1VZ_ACGTAGTTCTTTGCTA	Neuron	GW18_2_11_Neuron	Neuron_36	IPC_combo2_6	V1	18	VZ	GW18_2	IPC	Middle
GW18_2_V1VZ_ACGTTCCGTGATTAGA	Neuron	GW18_2_16_Neuron	Neuron_36	IPC_combo2_6	V1	18	VZ	GW18_2	IPC	Middle
GW18_2_V1VZ_ACTACGACAACTTCTT	Neuron	GW18_2_5_Neuron	Neuron_36	IPC_combo2_6	V1	18	VZ	GW18_2	IPC	Middle
GW18_2_V1VZ_ACTATCTAGACGATAT	Neuron	GW18_2_11_Neuron	Neuron_36	IPC_combo2_6	V1	18	VZ	GW18_2	IPC	Middle
GW18_2_V1VZ_ACTATTCCACCAGACC	Neuron	GW18_2_11_Neuron	Neuron_36	IPC_combo2_6	V1	18	VZ	GW18_2	IPC	Middle
GW18_2_V1VZ_ACTATTCGTAAGGCTG	Neuron	GW18_2_16_Neuron	Neuron_36	IPC_combo2_6	V1	18	VZ	GW18_2	IPC	Middle
GW18_2_V1VZ_ACTATTCTCAACGCTA	Neuron	GW18_2_2_Neuron	Neuron_36	IPC_combo2_6	V1	18	VZ	GW18_2	IPC	Middle
GW18_2_V1VZ_ACTCCCATCGCCTTGT	Neuron	GW18_2_11_Neuron	Neuron_36	IPC_combo2_6	V1	18	VZ	GW18_2	IPC	Middle
GW18_2_V1VZ_ACTCTCGCACTTGAAC	Neuron	GW18_2_11_Neuron	Neuron_36	IPC_combo2_6	V1	18	VZ	GW18_2	IPC	Middle
GW18_2_V1VZ_ACTCTCGCAGCATCTA	Neuron	GW18_2_11_Neuron	Neuron_36	IPC_combo2_6	V1	18	VZ	GW18_2	IPC	Middle
GW18_2_V1VZ_ACTGATGGTGGAAATT	Neuron	GW18_2_16_Neuron	Neuron_36	IPC_combo2_6	V1	18	VZ	GW18_2	IPC	Middle
GW18_2_V1VZ_ACTGCAAAGGTGAGAA	Neuron	GW18_2_11_Neuron	Neuron_36	IPC_combo2_6	V1	18	VZ	GW18_2	IPC	Middle
GW18_2_V1VZ_ACTGTCCAGAGAGTTT	Neuron	GW18_2_11_Neuron	Neuron_36	IPC_combo2_6	V1	18	VZ	GW18_2	IPC	Middle
GW18_2_V1VZ_ACTGTCCAGTTGTAGA	Neuron	GW18_2_16_Neuron	Neuron_36	IPC_combo2_6	V1	18	VZ	GW18_2	IPC	Middle
GW18_2_V1VZ_ACTGTGATCGCGTGAC	Neuron	GW18_2_5_Neuron	Neuron_36	IPC_combo2_6	V1	18	VZ	GW18_2	IPC	Middle
GW18_2_V1VZ_ACTTATCGTATTGAGA	Neuron	GW18_2_2_Neuron	Neuron_36	IPC_combo2_6	V1	18	VZ	GW18_2	IPC	Middle
GW18_2_V1VZ_ACTTATCTCGTAGGAG	Neuron	GW18_2_16_Neuron	Neuron_36	IPC_combo2_6	V1	18	VZ	GW18_2	IPC	Middle
GW18_2_V1VZ_ACTTCCGGTCATCACA	Neuron	GW18_2_16_Neuron	Neuron_36	IPC_combo2_6	V1	18	VZ	GW18_2	IPC	Middle
GW18_2_V1VZ_ACTTCCGGTGGCGCTT	Neuron	GW18_2_16_Neuron	Neuron_36	IPC_combo2_6	V1	18	VZ	GW18_2	IPC	Middle
GW18_2_V1VZ_ACTTCCGGTGTTACTG	Neuron	GW18_2_11_Neuron	Neuron_36	IPC_combo2_6	V1	18	VZ	GW18_2	IPC	Middle
GW18_2_V1VZ_ACTTCGCTCGCACTCT	Neuron	GW18_2_11_Neuron	Neuron_36	IPC_combo2_6	V1	18	VZ	GW18_2	IPC	Middle
GW18_2_V1VZ_ACTTTCATCAGCTTCC	Neuron	GW18_2_5_Neuron	Neuron_36	IPC_combo2_6	V1	18	VZ	GW18_2	IPC	Middle
GW18_2_V1VZ_ACTTTGTTCAACACCA	Neuron	GW18_2_11_Neuron	Neuron_36	IPC_combo2_6	V1	18	VZ	GW18_2	IPC	Middle
GW18_2_V1VZ_AGAACAAAGCCACAAG	Neuron	GW18_2_32_Neuron	Neuron_36	IPC_combo2_6	V1	18	VZ	GW18_2	IPC	Middle
GW18_2_V1VZ_AGAACAATCAAAGGAT	Neuron	GW18_2_2_Neuron	Neuron_36	IPC_combo2_6	V1	18	VZ	GW18_2	IPC	Middle
GW18_2_V1VZ_AGAACCTCACACTTAG	Neuron	GW18_2_16_Neuron	Neuron_36	IPC_combo2_6	V1	18	VZ	GW18_2	IPC	Middle
GW18_2_V1VZ_AGAACCTGTCGAGTGA	Neuron	GW18_2_2_Neuron	Neuron_36	IPC_combo2_6	V1	18	VZ	GW18_2	IPC	Middle
GW18_2_V1VZ_AGAAGCGAGTCGTCTA	Neuron	GW18_2_16_Neuron	Neuron_36	IPC_combo2_6	V1	18	VZ	GW18_2	IPC	Middle
GW18_2_V1VZ_AGAAGTACACGTCGGT	Neuron	GW18_2_11_Neuron	Neuron_36	IPC_combo2_6	V1	18	VZ	GW18_2	IPC	Middle
GW18_2_V1VZ_AGAAGTAGTTGAAGTA	Neuron	GW18_2_2_Neuron	Neuron_36	IPC_combo2_6	V1	18	VZ	GW18_2	IPC	Middle
GW18_2_V1VZ_AGACAAACATGTTACG	Neuron	GW18_2_32_Neuron	Neuron_36	IPC_combo2_6	V1	18	VZ	GW18_2	IPC	Middle
GW18_2_V1VZ_AGACACTCATCGAGCC	Neuron	GW18_2_11_Neuron	Neuron_36	IPC_combo2_6	V1	18	VZ	GW18_2	IPC	Middle
GW18_2_V1VZ_AGACAGGTCCGTGGGT	Neuron	GW18_2_5_Neuron	Neuron_36	IPC_combo2_6	V1	18	VZ	GW18_2	IPC	Middle
GW18_2_V1VZ_AGACAGGTCGGTTGTA	Neuron	GW18_2_11_Neuron	Neuron_36	IPC_combo2_6	V1	18	VZ	GW18_2	IPC	Middle
GW18_2_V1VZ_AGACCCGAGGCGAAGG	Neuron	GW18_2_11_Neuron	Neuron_36	IPC_combo2_6	V1	18	VZ	GW18_2	IPC	Middle
GW18_2_V1VZ_AGACCCGGTCCTTGTC	Neuron	GW18_2_16_Neuron	Neuron_36	IPC_combo2_6	V1	18	VZ	GW18_2	IPC	Middle
GW18_2_V1VZ_AGACTCATCAGCTTGA	Neuron	GW18_2_11_Neuron	Neuron_36	IPC_combo2_6	V1	18	VZ	GW18_2	IPC	Middle
GW18_2_V1VZ_AGAGAATCATAGCTGT	Neuron	GW18_2_2_Neuron	Neuron_36	IPC_combo2_6	V1	18	VZ	GW18_2	IPC	Middle
GW18_2_V1VZ_AGATCCAGTTGTCAGT	Neuron	GW18_2_16_Neuron	Neuron_36	IPC_combo2_6	V1	18	VZ	GW18_2	IPC	Middle
GW18_2_V1VZ_AGATGAATCCGTCACT	Neuron	GW18_2_11_Neuron	Neuron_36	IPC_combo2_6	V1	18	VZ	GW18_2	IPC	Middle
GW18_2_V1VZ_AGATGCTTCGGTCGGT	Neuron	GW18_2_2_Neuron	Neuron_36	IPC_combo2_6	V1	18	VZ	GW18_2	IPC	Middle
GW18_2_V1VZ_AGCCAATAGCACGATG	Neuron	GW18_2_11_Neuron	Neuron_36	IPC_combo2_6	V1	18	VZ	GW18_2	IPC	Middle
GW18_2_V1VZ_AGCCAATGTACGTACT	Neuron	GW18_2_11_Neuron	Neuron_36	IPC_combo2_6	V1	18	VZ	GW18_2	IPC	Middle
GW18_2_V1VZ_AGCCAATGTGGCATCC	Neuron	GW18_2_5_Neuron	Neuron_36	IPC_combo2_6	V1	18	VZ	GW18_2	IPC	Middle
GW18_2_V1VZ_AGCCACGTCCGGACTG	Neuron	GW18_2_16_Neuron	Neuron_36	IPC_combo2_6	V1	18	VZ	GW18_2	IPC	Middle
GW18_2_V1VZ_AGCCAGCAGAGCAAGA	Neuron	GW18_2_2_Neuron	Neuron_36	IPC_combo2_6	V1	18	VZ	GW18_2	IPC	Middle
GW18_2_V1VZ_AGCGCCACACGTAACT	Neuron	GW18_2_11_Neuron	Neuron_36	IPC_combo2_6	V1	18	VZ	GW18_2	IPC	Middle
GW18_2_V1VZ_AGCGCCAGTTACCGTA	Neuron	GW18_2_11_Neuron	Neuron_36	IPC_combo2_6	V1	18	VZ	GW18_2	IPC	Middle
GW18_2_V1VZ_AGCGCCATCAGGCGAA	Neuron	GW18_2_11_Neuron	Neuron_36	IPC_combo2_6	V1	18	VZ	GW18_2	IPC	Middle
GW18_2_V1VZ_AGCGCCATCGAGGCAA	Neuron	GW18_2_11_Neuron	Neuron_36	IPC_combo2_6	V1	18	VZ	GW18_2	IPC	Middle
GW18_2_V1VZ_AGCGCTGAGAGACAAG	Neuron	GW18_2_11_Neuron	Neuron_36	IPC_combo2_6	V1	18	VZ	GW18_2	IPC	Middle
GW18_2_V1VZ_AGCGTATAGTCAGAGC	Neuron	GW18_2_2_Neuron	Neuron_36	IPC_combo2_6	V1	18	VZ	GW18_2	IPC	Middle
GW18_2_V1VZ_AGCGTATTCATCCTGC	Neuron	GW18_2_11_Neuron	Neuron_36	IPC_combo2_6	V1	18	VZ	GW18_2	IPC	Middle
GW18_2_V1VZ_AGCGTATTCTCATTGT	Neuron	GW18_2_32_Neuron	Neuron_36	IPC_combo2_6	V1	18	VZ	GW18_2	IPC	Middle
GW18_2_V1VZ_AGCTCAAAGGCAGCTA	Neuron	GW18_2_11_Neuron	Neuron_36	IPC_combo2_6	V1	18	VZ	GW18_2	IPC	Middle
GW18_2_V1VZ_AGCTCAAGTAAGATAC	Neuron	GW18_2_2_Neuron	Neuron_36	IPC_combo2_6	V1	18	VZ	GW18_2	IPC	Middle
GW18_2_V1VZ_AGGAAATCACAGAGAC	Neuron	GW18_2_11_Neuron	Neuron_36	IPC_combo2_6	V1	18	VZ	GW18_2	IPC	Middle
GW18_2_V1VZ_AGGAAATTCCCGTGTT	Neuron	GW18_2_2_Neuron	Neuron_36	IPC_combo2_6	V1	18	VZ	GW18_2	IPC	Middle
GW18_2_V1VZ_AGGAATAAGCTGACCC	Neuron	GW18_2_32_Neuron	Neuron_36	IPC_combo2_6	V1	18	VZ	GW18_2	IPC	Middle
GW18_2_V1VZ_AGGAATACAGCAGACA	Neuron	GW18_2_16_Neuron	Neuron_36	IPC_combo2_6	V1	18	VZ	GW18_2	IPC	Middle
GW18_2_V1VZ_AGGACTTAGTATGACA	Neuron	GW18_2_2_Neuron	Neuron_36	IPC_combo2_6	V1	18	VZ	GW18_2	IPC	Middle
GW18_2_V1VZ_AGGACTTGTCAATCTG	Neuron	GW18_2_11_Neuron	Neuron_36	IPC_combo2_6	V1	18	VZ	GW18_2	IPC	Middle
GW18_2_V1VZ_AGGATAAGTCGTGGAA	Neuron	GW18_2_16_Neuron	Neuron_36	IPC_combo2_6	V1	18	VZ	GW18_2	IPC	Middle
GW18_2_V1VZ_AGGATCTCAAGTCCCG	Neuron	GW18_2_11_Neuron	Neuron_36	IPC_combo2_6	V1	18	VZ	GW18_2	IPC	Middle
GW18_2_V1VZ_AGGCATTAGTAGGTTA	Neuron	GW18_2_11_Neuron	Neuron_36	IPC_combo2_6	V1	18	VZ	GW18_2	IPC	Middle
GW18_2_V1VZ_AGGCTGCGTTGGCCTG	Neuron	GW18_2_16_Neuron	Neuron_36	IPC_combo2_6	V1	18	VZ	GW18_2	IPC	Middle
GW18_2_V1VZ_AGGGAGTAGAAGTATC	Neuron	GW18_2_16_Neuron	Neuron_36	IPC_combo2_6	V1	18	VZ	GW18_2	IPC	Middle
GW18_2_V1VZ_AGGGCCTAGTACAGCG	Neuron	GW18_2_5_Neuron	Neuron_36	IPC_combo2_6	V1	18	VZ	GW18_2	IPC	Middle
GW18_2_V1VZ_AGGGCCTTCGATTGAC	Neuron	GW18_2_11_Neuron	Neuron_36	IPC_combo2_6	V1	18	VZ	GW18_2	IPC	Middle
GW18_2_V1VZ_AGGGCTCAGAAATTCG	Neuron	GW18_2_11_Neuron	Neuron_36	IPC_combo2_6	V1	18	VZ	GW18_2	IPC	Middle
GW18_2_V1VZ_AGGGCTCAGGCAGCTA	Neuron	GW18_2_16_Neuron	Neuron_36	IPC_combo2_6	V1	18	VZ	GW18_2	IPC	Middle
GW18_2_V1VZ_AGGGTCCTCCAAGGGA	Neuron	GW18_2_16_Neuron	Neuron_36	IPC_combo2_6	V1	18	VZ	GW18_2	IPC	Middle
GW18_2_V1VZ_AGGGTGACAGGTTACT	Neuron	GW18_2_2_Neuron	Neuron_36	IPC_combo2_6	V1	18	VZ	GW18_2	IPC	Middle
GW18_2_V1VZ_AGGGTGATCTTACGTT	Neuron	GW18_2_11_Neuron	Neuron_36	IPC_combo2_6	V1	18	VZ	GW18_2	IPC	Middle
GW18_2_V1VZ_AGGGTTTTCTGTCAGA	Neuron	GW18_2_11_Neuron	Neuron_36	IPC_combo2_6	V1	18	VZ	GW18_2	IPC	Middle
GW18_2_V1VZ_AGGTAGGTCGTGCTCT	Neuron	GW18_2_11_Neuron	Neuron_36	IPC_combo2_6	V1	18	VZ	GW18_2	IPC	Middle
GW18_2_V1VZ_AGGTCATAGCGATGGT	Neuron	GW18_2_16_Neuron	Neuron_36	IPC_combo2_6	V1	18	VZ	GW18_2	IPC	Middle
GW18_2_V1VZ_AGGTCTAAGGATGGCT	Neuron	GW18_2_2_Neuron	Neuron_36	IPC_combo2_6	V1	18	VZ	GW18_2	IPC	Middle
GW18_2_V1VZ_AGGTCTATCCCTAGGG	Neuron	GW18_2_11_Neuron	Neuron_36	IPC_combo2_6	V1	18	VZ	GW18_2	IPC	Middle
GW18_2_V1VZ_AGGTTACTCGAATCCA	Neuron	GW18_2_2_Neuron	Neuron_36	IPC_combo2_6	V1	18	VZ	GW18_2	IPC	Middle
GW18_2_V1VZ_AGGTTACTCTCGAGTA	Neuron	GW18_2_5_Neuron	Neuron_36	IPC_combo2_6	V1	18	VZ	GW18_2	IPC	Middle
GW18_2_V1VZ_AGGTTGTCAGTCTTCC	Neuron	GW18_2_16_Neuron	Neuron_36	IPC_combo2_6	V1	18	VZ	GW18_2	IPC	Middle
GW18_2_V1VZ_AGTAACCGTCAAGGCA	Neuron	GW18_2_16_Neuron	Neuron_36	IPC_combo2_6	V1	18	VZ	GW18_2	IPC	Middle
GW18_2_V1VZ_AGTAACCGTGCATTTG	Neuron	GW18_2_11_Neuron	Neuron_36	IPC_combo2_6	V1	18	VZ	GW18_2	IPC	Middle
GW18_2_V1VZ_AGTAACCGTGTTGACT	Neuron	GW18_2_2_Neuron	Neuron_36	IPC_combo2_6	V1	18	VZ	GW18_2	IPC	Middle
GW18_2_V1VZ_AGTAGCTAGGATCATA	Neuron	GW18_2_2_Neuron	Neuron_36	IPC_combo2_6	V1	18	VZ	GW18_2	IPC	Middle
GW18_2_V1VZ_AGTAGTCAGTCAGCGA	Neuron	GW18_2_11_Neuron	Neuron_36	IPC_combo2_6	V1	18	VZ	GW18_2	IPC	Middle
GW18_2_V1VZ_AGTCAACAGGGTCAAC	Neuron	GW18_2_16_Neuron	Neuron_36	IPC_combo2_6	V1	18	VZ	GW18_2	IPC	Middle
GW18_2_V1VZ_AGTCAACAGTCTCCTC	Neuron	GW18_2_11_Neuron	Neuron_36	IPC_combo2_6	V1	18	VZ	GW18_2	IPC	Middle
GW18_2_V1VZ_AGTCACAAGCGGCTCT	Neuron	GW18_2_16_Neuron	Neuron_36	IPC_combo2_6	V1	18	VZ	GW18_2	IPC	Middle
GW18_2_V1VZ_AGTCATGCAATACCCA	Neuron	GW18_2_11_Neuron	Neuron_36	IPC_combo2_6	V1	18	VZ	GW18_2	IPC	Middle
GW18_2_V1VZ_AGTCTCCGTGGCAACA	Neuron	GW18_2_5_Neuron	Neuron_36	IPC_combo2_6	V1	18	VZ	GW18_2	IPC	Middle
GW18_2_V1VZ_AGTCTCCTCATTCGTT	Neuron	GW18_2_2_Neuron	Neuron_36	IPC_combo2_6	V1	18	VZ	GW18_2	IPC	Middle
GW18_2_V1VZ_AGTGACTCAAGACCTT	Neuron	GW18_2_2_Neuron	Neuron_36	IPC_combo2_6	V1	18	VZ	GW18_2	IPC	Middle
GW18_2_V1VZ_AGTGACTCATATACCG	Neuron	GW18_2_11_Neuron	Neuron_36	IPC_combo2_6	V1	18	VZ	GW18_2	IPC	Middle
GW18_2_V1VZ_AGTGACTGTGCTGTCG	Neuron	GW18_2_2_Neuron	Neuron_36	IPC_combo2_6	V1	18	VZ	GW18_2	IPC	Middle
GW18_2_V1VZ_AGTGCCGGTGTCACAT	Neuron	GW18_2_11_Neuron	Neuron_36	IPC_combo2_6	V1	18	VZ	GW18_2	IPC	Middle
GW18_2_V1VZ_AGTGTTGTCGGTTCAA	Neuron	GW18_2_16_Neuron	Neuron_36	IPC_combo2_6	V1	18	VZ	GW18_2	IPC	Middle
GW18_2_V1VZ_AGTTAGCAGCAGCAGT	Neuron	GW18_2_2_Neuron	Neuron_36	IPC_combo2_6	V1	18	VZ	GW18_2	IPC	Middle
GW18_2_V1VZ_AGTTCGACAGCAGTGA	Neuron	GW18_2_16_Neuron	Neuron_36	IPC_combo2_6	V1	18	VZ	GW18_2	IPC	Middle
GW18_2_V1VZ_AGTTCGATCCTGTTAT	Neuron	GW18_2_5_Neuron	Neuron_36	IPC_combo2_6	V1	18	VZ	GW18_2	IPC	Middle
GW18_2_V1VZ_AGTTCGATCGAACTCA	Neuron	GW18_2_11_Neuron	Neuron_36	IPC_combo2_6	V1	18	VZ	GW18_2	IPC	Middle
GW18_2_V1VZ_ATACCGAAGCATATGA	Neuron	GW18_2_2_Neuron	Neuron_36	IPC_combo2_6	V1	18	VZ	GW18_2	IPC	Middle
GW18_2_V1VZ_ATACCGACACTCACTC	Neuron	GW18_2_11_Neuron	Neuron_36	IPC_combo2_6	V1	18	VZ	GW18_2	IPC	Middle
GW18_2_V1VZ_ATACCGACAGAGTCTT	Neuron	GW18_2_5_Neuron	Neuron_36	IPC_combo2_6	V1	18	VZ	GW18_2	IPC	Middle
GW18_2_V1VZ_ATACTTCAGGGCCAAT	Neuron	GW18_2_5_Neuron	Neuron_36	IPC_combo2_6	V1	18	VZ	GW18_2	IPC	Middle
GW18_2_V1VZ_ATAGACCTCCCAAGCG	Neuron	GW18_2_2_Neuron	Neuron_36	IPC_combo2_6	V1	18	VZ	GW18_2	IPC	Middle
GW18_2_V1VZ_ATAGACCTCCGCACTT	Neuron	GW18_2_11_Neuron	Neuron_36	IPC_combo2_6	V1	18	VZ	GW18_2	IPC	Middle
GW18_2_V1VZ_ATAGAGAAGTATCTGC	Neuron	GW18_2_2_Neuron	Neuron_36	IPC_combo2_6	V1	18	VZ	GW18_2	IPC	Middle
GW18_2_V1VZ_ATAGAGACAATACCTG	Neuron	GW18_2_2_Neuron	Neuron_36	IPC_combo2_6	V1	18	VZ	GW18_2	IPC	Middle
GW18_2_V1VZ_ATAGAGACAGCTTCGG	Neuron	GW18_2_16_Neuron	Neuron_36	IPC_combo2_6	V1	18	VZ	GW18_2	IPC	Middle
GW18_2_V1VZ_ATAGGCTAGGCGTTAG	Neuron	GW18_2_32_Neuron	Neuron_36	IPC_combo2_6	V1	18	VZ	GW18_2	IPC	Middle
GW18_2_V1VZ_ATAGGCTTCCACCTGT	Neuron	GW18_2_2_Neuron	Neuron_36	IPC_combo2_6	V1	18	VZ	GW18_2	IPC	Middle
GW18_2_V1VZ_ATATCCTTCAGCGCGT	Neuron	GW18_2_11_Neuron	Neuron_36	IPC_combo2_6	V1	18	VZ	GW18_2	IPC	Middle
GW18_2_V1VZ_ATCACGACATACAGCT	Neuron	GW18_2_16_Neuron	Neuron_36	IPC_combo2_6	V1	18	VZ	GW18_2	IPC	Middle
GW18_2_V1VZ_ATCACGATCCGTCACT	Neuron	GW18_2_2_Neuron	Neuron_36	IPC_combo2_6	V1	18	VZ	GW18_2	IPC	Middle
GW18_2_V1VZ_ATCCACCAGCCTCTCT	Neuron	GW18_2_16_Neuron	Neuron_36	IPC_combo2_6	V1	18	VZ	GW18_2	IPC	Middle
GW18_2_V1VZ_ATCCACCCAGATGCGA	Neuron	GW18_2_16_Neuron	Neuron_36	IPC_combo2_6	V1	18	VZ	GW18_2	IPC	Middle
GW18_2_V1VZ_ATCCACCTCTGCAGCG	Neuron	GW18_2_16_Neuron	Neuron_36	IPC_combo2_6	V1	18	VZ	GW18_2	IPC	Middle
GW18_2_V1VZ_ATCCATTCACAGGATG	Neuron	GW18_2_5_Neuron	Neuron_36	IPC_combo2_6	V1	18	VZ	GW18_2	IPC	Middle
GW18_2_V1VZ_ATCCATTCAGGTATGG	Neuron	GW18_2_11_Neuron	Neuron_36	IPC_combo2_6	V1	18	VZ	GW18_2	IPC	Middle
GW18_2_V1VZ_ATCCCTGAGTACTCGT	Neuron	GW18_2_11_Neuron	Neuron_36	IPC_combo2_6	V1	18	VZ	GW18_2	IPC	Middle
GW18_2_V1VZ_ATCCCTGAGTTCCGTA	Neuron	GW18_2_16_Neuron	Neuron_36	IPC_combo2_6	V1	18	VZ	GW18_2	IPC	Middle
GW18_2_V1VZ_ATCCCTGCAAGCGATG	Neuron	GW18_2_2_Neuron	Neuron_36	IPC_combo2_6	V1	18	VZ	GW18_2	IPC	Middle
GW18_2_V1VZ_ATCCGTCAGTGGATTA	Neuron	GW18_2_2_Neuron	Neuron_36	IPC_combo2_6	V1	18	VZ	GW18_2	IPC	Middle
GW18_2_V1VZ_ATCCGTCAGTTATGGA	Neuron	GW18_2_11_Neuron	Neuron_36	IPC_combo2_6	V1	18	VZ	GW18_2	IPC	Middle
GW18_2_V1VZ_ATCCGTCCACAGAGAC	Neuron	GW18_2_2_Neuron	Neuron_36	IPC_combo2_6	V1	18	VZ	GW18_2	IPC	Middle
GW18_2_V1VZ_ATCCGTCCATAGTCAC	Neuron	GW18_2_16_Neuron	Neuron_36	IPC_combo2_6	V1	18	VZ	GW18_2	IPC	Middle
GW18_2_V1VZ_ATCCGTCTCAGACCCG	Neuron	GW18_2_11_Neuron	Neuron_36	IPC_combo2_6	V1	18	VZ	GW18_2	IPC	Middle
GW18_2_V1VZ_ATCCTATCACTGTGAT	Neuron	GW18_2_16_Neuron	Neuron_36	IPC_combo2_6	V1	18	VZ	GW18_2	IPC	Middle
GW18_2_V1VZ_ATCCTATTCATGAGAA	Neuron	GW18_2_11_Neuron	Neuron_36	IPC_combo2_6	V1	18	VZ	GW18_2	IPC	Middle
GW18_2_V1VZ_ATCGATGCATTCGGGC	Neuron	GW18_2_2_Neuron	Neuron_36	IPC_combo2_6	V1	18	VZ	GW18_2	IPC	Middle
GW18_2_V1VZ_ATCGATGGTGACTAAA	Neuron	GW18_2_11_Neuron	Neuron_36	IPC_combo2_6	V1	18	VZ	GW18_2	IPC	Middle
GW18_2_V1VZ_ATCGCCTCAGAACGCA	Neuron	GW18_2_2_Neuron	Neuron_36	IPC_combo2_6	V1	18	VZ	GW18_2	IPC	Middle
GW18_2_V1VZ_ATCGGATAGTACTCGT	Neuron	GW18_2_2_Neuron	Neuron_36	IPC_combo2_6	V1	18	VZ	GW18_2	IPC	Middle
GW18_2_V1VZ_ATCGGCGAGTATGATG	Neuron	GW18_2_11_Neuron	Neuron_36	IPC_combo2_6	V1	18	VZ	GW18_2	IPC	Middle
GW18_2_V1VZ_ATCGTCCGTCCAAAGG	Neuron	GW18_2_11_Neuron	Neuron_36	IPC_combo2_6	V1	18	VZ	GW18_2	IPC	Middle
GW18_2_V1VZ_ATCGTCCGTTGATCGT	Neuron	GW18_2_11_Neuron	Neuron_36	IPC_combo2_6	V1	18	VZ	GW18_2	IPC	Middle
GW18_2_V1VZ_ATCTCTAAGAGATTCA	Neuron	GW18_2_2_Neuron	Neuron_36	IPC_combo2_6	V1	18	VZ	GW18_2	IPC	Middle
GW18_2_V1VZ_ATCTTCATCTATCACT	Neuron	GW18_2_11_Neuron	Neuron_36	IPC_combo2_6	V1	18	VZ	GW18_2	IPC	Middle
GW18_2_V1VZ_ATGAAAGCAAACTGCT	Neuron	GW18_2_2_Neuron	Neuron_36	IPC_combo2_6	V1	18	VZ	GW18_2	IPC	Middle
GW18_2_V1VZ_ATGAAAGCACATGTTG	Neuron	GW18_2_11_Neuron	Neuron_36	IPC_combo2_6	V1	18	VZ	GW18_2	IPC	Middle
GW18_2_V1VZ_ATGAAAGCAGCAGTCC	Neuron	GW18_2_32_Neuron	Neuron_36	IPC_combo2_6	V1	18	VZ	GW18_2	IPC	Middle
GW18_2_V1VZ_ATGAAAGTCGGTCGAC	Neuron	GW18_2_16_Neuron	Neuron_36	IPC_combo2_6	V1	18	VZ	GW18_2	IPC	Middle
GW18_2_V1VZ_ATGACCATCTCAAAGC	Neuron	GW18_2_2_Neuron	Neuron_36	IPC_combo2_6	V1	18	VZ	GW18_2	IPC	Middle
GW18_2_V1VZ_ATGAGGGGTTTAGAGA	Neuron	GW18_2_11_Neuron	Neuron_36	IPC_combo2_6	V1	18	VZ	GW18_2	IPC	Middle
GW18_2_V1VZ_ATGAGGGTCTACACTT	Neuron	GW18_2_32_Neuron	Neuron_36	IPC_combo2_6	V1	18	VZ	GW18_2	IPC	Middle
GW18_2_V1VZ_ATGAGTCTCGTCTAAG	Neuron	GW18_2_16_Neuron	Neuron_36	IPC_combo2_6	V1	18	VZ	GW18_2	IPC	Middle
GW18_2_V1VZ_ATGCCTCCACTTCAGA	Neuron	GW18_2_11_Neuron	Neuron_36	IPC_combo2_6	V1	18	VZ	GW18_2	IPC	Middle
GW18_2_V1VZ_ATGCGATGTGGGCTCT	Neuron	GW18_2_2_Neuron	Neuron_36	IPC_combo2_6	V1	18	VZ	GW18_2	IPC	Middle
GW18_2_V1VZ_ATGGGAGAGAGTTGCG	Neuron	GW18_2_16_Neuron	Neuron_36	IPC_combo2_6	V1	18	VZ	GW18_2	IPC	Middle
GW18_2_V1VZ_ATGGGAGCATCGGTTA	Neuron	GW18_2_16_Neuron	Neuron_36	IPC_combo2_6	V1	18	VZ	GW18_2	IPC	Middle
GW18_2_V1VZ_ATGGTTGCACCCATAA	Neuron	GW18_2_11_Neuron	Neuron_36	IPC_combo2_6	V1	18	VZ	GW18_2	IPC	Middle
GW18_2_V1VZ_ATGTCCCGTTGGATCT	Neuron	GW18_2_11_Neuron	Neuron_36	IPC_combo2_6	V1	18	VZ	GW18_2	IPC	Middle
GW18_2_V1VZ_ATTACCTCAAGGTCTT	Neuron	GW18_2_16_Neuron	Neuron_36	IPC_combo2_6	V1	18	VZ	GW18_2	IPC	Middle
GW18_2_V1VZ_ATTACTCGTTAAAGTG	Neuron	GW18_2_2_Neuron	Neuron_36	IPC_combo2_6	V1	18	VZ	GW18_2	IPC	Middle
GW18_2_V1VZ_ATTACTCTCAGACAAA	Neuron	GW18_2_2_Neuron	Neuron_36	IPC_combo2_6	V1	18	VZ	GW18_2	IPC	Middle
GW18_2_V1VZ_ATTACTCTCATACAGC	Neuron	GW18_2_16_Neuron	Neuron_36	IPC_combo2_6	V1	18	VZ	GW18_2	IPC	Middle
GW18_2_V1VZ_ATTATCCGTTGTGCCG	Neuron	GW18_2_16_Neuron	Neuron_36	IPC_combo2_6	V1	18	VZ	GW18_2	IPC	Middle
GW18_2_V1VZ_ATTCACTCAAACTCGT	Neuron	GW18_2_2_Neuron	Neuron_36	IPC_combo2_6	V1	18	VZ	GW18_2	IPC	Middle
GW18_2_V1VZ_ATTCATCTCTATGCCC	Neuron	GW18_2_2_Neuron	Neuron_36	IPC_combo2_6	V1	18	VZ	GW18_2	IPC	Middle
GW18_2_V1VZ_ATTCCATTCTACGGGC	Neuron	GW18_2_16_Neuron	Neuron_36	IPC_combo2_6	V1	18	VZ	GW18_2	IPC	Middle
GW18_2_V1VZ_ATTCCTAAGGCGTTAG	Neuron	GW18_2_11_Neuron	Neuron_36	IPC_combo2_6	V1	18	VZ	GW18_2	IPC	Middle
GW18_2_V1VZ_ATTCCTAAGGGTGAAA	Neuron	GW18_2_32_Neuron	Neuron_36	IPC_combo2_6	V1	18	VZ	GW18_2	IPC	Middle
GW18_2_V1VZ_ATTGGGTGTAGCCAGA	Neuron	GW18_2_5_Neuron	Neuron_36	IPC_combo2_6	V1	18	VZ	GW18_2	IPC	Middle
GW18_2_V1VZ_ATTGTTCGTAACACGG	Neuron	GW18_2_11_Neuron	Neuron_36	IPC_combo2_6	V1	18	VZ	GW18_2	IPC	Middle
GW18_2_V1VZ_ATTTACCGTTACGGAG	Neuron	GW18_2_2_Neuron	Neuron_36	IPC_combo2_6	V1	18	VZ	GW18_2	IPC	Middle
GW18_2_V1VZ_ATTTACCTCACTTGGA	Neuron	GW18_2_11_Neuron	Neuron_36	IPC_combo2_6	V1	18	VZ	GW18_2	IPC	Middle
GW18_2_V1VZ_CAACAGTAGATTTGCC	Neuron	GW18_2_11_Neuron	Neuron_36	IPC_combo2_6	V1	18	VZ	GW18_2	IPC	Middle
GW18_2_V1VZ_CAACCAAAGGCTCTCG	Neuron	GW18_2_11_Neuron	Neuron_36	IPC_combo2_6	V1	18	VZ	GW18_2	IPC	Middle
GW18_2_V1VZ_CAACCAAGTATATGGA	Neuron	GW18_2_11_Neuron	Neuron_36	IPC_combo2_6	V1	18	VZ	GW18_2	IPC	Middle
GW18_2_V1VZ_CAACCAATCGCTGTCT	Neuron	GW18_2_11_Neuron	Neuron_36	IPC_combo2_6	V1	18	VZ	GW18_2	IPC	Middle
GW18_2_V1VZ_CAACCTCGTCCCTGAG	Neuron	GW18_2_11_Neuron	Neuron_36	IPC_combo2_6	V1	18	VZ	GW18_2	IPC	Middle
GW18_2_V1VZ_CAACGATAGAACGTGC	Neuron	GW18_2_2_Neuron	Neuron_36	IPC_combo2_6	V1	18	VZ	GW18_2	IPC	Middle
GW18_2_V1VZ_CAACGATCACAACGCC	Neuron	GW18_2_16_Neuron	Neuron_36	IPC_combo2_6	V1	18	VZ	GW18_2	IPC	Middle
GW18_2_V1VZ_CAACGATTCTTCCCGA	Neuron	GW18_2_32_Neuron	Neuron_36	IPC_combo2_6	V1	18	VZ	GW18_2	IPC	Middle
GW18_2_V1VZ_CAACGGCTCCTACGAA	Neuron	GW18_2_2_Neuron	Neuron_36	IPC_combo2_6	V1	18	VZ	GW18_2	IPC	Middle
GW18_2_V1VZ_CAAGACTCAGTGTGCC	Neuron	GW18_2_11_Neuron	Neuron_36	IPC_combo2_6	V1	18	VZ	GW18_2	IPC	Middle
GW18_2_V1VZ_CAAGACTGTCCGAAAG	Neuron	GW18_2_16_Neuron	Neuron_36	IPC_combo2_6	V1	18	VZ	GW18_2	IPC	Middle
GW18_2_V1VZ_CAAGAGGAGTTGTCAC	Neuron	GW18_2_11_Neuron	Neuron_36	IPC_combo2_6	V1	18	VZ	GW18_2	IPC	Middle
GW18_2_V1VZ_CAAGGGAAGTGCCAGA	Neuron	GW18_2_11_Neuron	Neuron_36	IPC_combo2_6	V1	18	VZ	GW18_2	IPC	Middle
GW18_2_V1VZ_CAATCGACAAATAAGC	Neuron	GW18_2_11_Neuron	Neuron_36	IPC_combo2_6	V1	18	VZ	GW18_2	IPC	Middle
GW18_2_V1VZ_CAATGACAGTATGACA	Neuron	GW18_2_5_Neuron	Neuron_36	IPC_combo2_6	V1	18	VZ	GW18_2	IPC	Middle
GW18_2_V1VZ_CAATGACGTGAGGAAA	Neuron	GW18_2_5_Neuron	Neuron_36	IPC_combo2_6	V1	18	VZ	GW18_2	IPC	Middle
GW18_2_V1VZ_CACAACAAGTATGGAT	Neuron	GW18_2_16_Neuron	Neuron_36	IPC_combo2_6	V1	18	VZ	GW18_2	IPC	Middle
GW18_2_V1VZ_CACAACACATGGAAGC	Neuron	GW18_2_11_Neuron	Neuron_36	IPC_combo2_6	V1	18	VZ	GW18_2	IPC	Middle
GW18_2_V1VZ_CACACAAAGATGACCG	Neuron	GW18_2_11_Neuron	Neuron_36	IPC_combo2_6	V1	18	VZ	GW18_2	IPC	Middle
GW18_2_V1VZ_CACACAACAGTTCTAG	Neuron	GW18_2_32_Neuron	Neuron_36	IPC_combo2_6	V1	18	VZ	GW18_2	IPC	Middle
GW18_2_V1VZ_CACACAACATGTTACG	Neuron	GW18_2_32_Neuron	Neuron_36	IPC_combo2_6	V1	18	VZ	GW18_2	IPC	Middle
GW18_2_V1VZ_CACACAATCAAGCCTA	Neuron	GW18_2_16_Neuron	Neuron_36	IPC_combo2_6	V1	18	VZ	GW18_2	IPC	Middle
GW18_2_V1VZ_CACACAATCGCTTAAG	Neuron	GW18_2_2_Neuron	Neuron_36	IPC_combo2_6	V1	18	VZ	GW18_2	IPC	Middle
GW18_2_V1VZ_CACAGATTCCTACCAC	Neuron	GW18_2_11_Neuron	Neuron_36	IPC_combo2_6	V1	18	VZ	GW18_2	IPC	Middle
GW18_2_V1VZ_CACAGGCAGGCCCACT	Neuron	GW18_2_5_Neuron	Neuron_36	IPC_combo2_6	V1	18	VZ	GW18_2	IPC	Middle
GW18_2_V1VZ_CACAGGCTCACCTTGC	Neuron	GW18_2_11_Neuron	Neuron_36	IPC_combo2_6	V1	18	VZ	GW18_2	IPC	Middle
GW18_2_V1VZ_CACAGGCTCGACACCG	Neuron	GW18_2_11_Neuron	Neuron_36	IPC_combo2_6	V1	18	VZ	GW18_2	IPC	Middle
GW18_2_V1VZ_CACATGAAGTTCCGTA	Neuron	GW18_2_11_Neuron	Neuron_36	IPC_combo2_6	V1	18	VZ	GW18_2	IPC	Middle
GW18_2_V1VZ_CACCAAACAACAGCCC	Neuron	GW18_2_2_Neuron	Neuron_36	IPC_combo2_6	V1	18	VZ	GW18_2	IPC	Middle
GW18_2_V1VZ_CACCGTTGTCTGTAAC	Neuron	GW18_2_11_Neuron	Neuron_36	IPC_combo2_6	V1	18	VZ	GW18_2	IPC	Middle
GW18_2_V1VZ_CACCGTTGTTCTCGTC	Neuron	GW18_2_16_Neuron	Neuron_36	IPC_combo2_6	V1	18	VZ	GW18_2	IPC	Middle
GW18_2_V1VZ_CACCGTTTCCTTATCA	Neuron	GW18_2_11_Neuron	Neuron_36	IPC_combo2_6	V1	18	VZ	GW18_2	IPC	Middle
GW18_2_V1VZ_CACGAATTCGCTGACG	Neuron	GW18_2_11_Neuron	Neuron_36	IPC_combo2_6	V1	18	VZ	GW18_2	IPC	Middle
GW18_2_V1VZ_CACGTGGTCAGACCGC	Neuron	GW18_2_16_Neuron	Neuron_36	IPC_combo2_6	V1	18	VZ	GW18_2	IPC	Middle
GW18_2_V1VZ_CACGTTCCACCTATCC	Neuron	GW18_2_16_Neuron	Neuron_36	IPC_combo2_6	V1	18	VZ	GW18_2	IPC	Middle
GW18_2_V1VZ_CACGTTCTCTACTCAT	Neuron	GW18_2_5_Neuron	Neuron_36	IPC_combo2_6	V1	18	VZ	GW18_2	IPC	Middle
GW18_2_V1VZ_CACTAAGCAGGTTCGC	Neuron	GW18_2_11_Neuron	Neuron_36	IPC_combo2_6	V1	18	VZ	GW18_2	IPC	Middle
GW18_2_V1VZ_CACTGGGAGTCTTCCC	Neuron	GW18_2_11_Neuron	Neuron_36	IPC_combo2_6	V1	18	VZ	GW18_2	IPC	Middle
GW18_2_V1VZ_CACTGGGGTTGTAAAG	Neuron	GW18_2_16_Neuron	Neuron_36	IPC_combo2_6	V1	18	VZ	GW18_2	IPC	Middle
GW18_2_V1VZ_CACTGGGTCCGTGTCT	Neuron	GW18_2_11_Neuron	Neuron_36	IPC_combo2_6	V1	18	VZ	GW18_2	IPC	Middle
GW18_2_V1VZ_CAGATACTCTCAACGA	Neuron	GW18_2_2_Neuron	Neuron_36	IPC_combo2_6	V1	18	VZ	GW18_2	IPC	Middle
GW18_2_V1VZ_CAGCACGGTCACCGAC	Neuron	GW18_2_2_Neuron	Neuron_36	IPC_combo2_6	V1	18	VZ	GW18_2	IPC	Middle
GW18_2_V1VZ_CAGCCAGAGCTACAAA	Neuron	GW18_2_11_Neuron	Neuron_36	IPC_combo2_6	V1	18	VZ	GW18_2	IPC	Middle
GW18_2_V1VZ_CAGCCAGGTACCGTCG	Neuron	GW18_2_16_Neuron	Neuron_36	IPC_combo2_6	V1	18	VZ	GW18_2	IPC	Middle
GW18_2_V1VZ_CAGCGTGCAAATACAG	Neuron	GW18_2_2_Neuron	Neuron_36	IPC_combo2_6	V1	18	VZ	GW18_2	IPC	Middle
GW18_2_V1VZ_CAGCGTGGTAGCTTAC	Neuron	GW18_2_2_Neuron	Neuron_36	IPC_combo2_6	V1	18	VZ	GW18_2	IPC	Middle
GW18_2_V1VZ_CAGCGTGTCACTGGGC	Neuron	GW18_2_11_Neuron	Neuron_36	IPC_combo2_6	V1	18	VZ	GW18_2	IPC	Middle
GW18_2_V1VZ_CAGGCCAGTAATCAAG	Neuron	GW18_2_11_Neuron	Neuron_36	IPC_combo2_6	V1	18	VZ	GW18_2	IPC	Middle
GW18_2_V1VZ_CAGGGCTCACTACAGT	Neuron	GW18_2_2_Neuron	Neuron_36	IPC_combo2_6	V1	18	VZ	GW18_2	IPC	Middle
GW18_2_V1VZ_CAGGGCTGTAATGTGA	Neuron	GW18_2_16_Neuron	Neuron_36	IPC_combo2_6	V1	18	VZ	GW18_2	IPC	Middle
GW18_2_V1VZ_CAGGGCTGTTCATCGA	Neuron	GW18_2_16_Neuron	Neuron_36	IPC_combo2_6	V1	18	VZ	GW18_2	IPC	Middle
GW18_2_V1VZ_CAGGTATGTCAACACT	Neuron	GW18_2_5_Neuron	Neuron_36	IPC_combo2_6	V1	18	VZ	GW18_2	IPC	Middle
GW18_2_V1VZ_CAGGTATGTTGCTCCT	Neuron	GW18_2_11_Neuron	Neuron_36	IPC_combo2_6	V1	18	VZ	GW18_2	IPC	Middle
GW18_2_V1VZ_CATACAGGTCATCTAG	Neuron	GW18_2_2_Neuron	Neuron_36	IPC_combo2_6	V1	18	VZ	GW18_2	IPC	Middle
GW18_2_V1VZ_CATACCCGTTCGGTAT	Neuron	GW18_2_11_Neuron	Neuron_36	IPC_combo2_6	V1	18	VZ	GW18_2	IPC	Middle
GW18_2_V1VZ_CATACTTTCGAGGCAA	Neuron	GW18_2_11_Neuron	Neuron_36	IPC_combo2_6	V1	18	VZ	GW18_2	IPC	Middle
GW18_2_V1VZ_CATCAAGTCAAGGAGC	Neuron	GW18_2_11_Neuron	Neuron_36	IPC_combo2_6	V1	18	VZ	GW18_2	IPC	Middle
GW18_2_V1VZ_CATCCGTGTAAGTTAG	Neuron	GW18_2_32_Neuron	Neuron_36	IPC_combo2_6	V1	18	VZ	GW18_2	IPC	Middle
GW18_2_V1VZ_CATCCGTGTACTTGTG	Neuron	GW18_2_16_Neuron	Neuron_36	IPC_combo2_6	V1	18	VZ	GW18_2	IPC	Middle
GW18_2_V1VZ_CATCGTCAGTCACACT	Neuron	GW18_2_11_Neuron	Neuron_36	IPC_combo2_6	V1	18	VZ	GW18_2	IPC	Middle
GW18_2_V1VZ_CATCGTCCATCGAACT	Neuron	GW18_2_11_Neuron	Neuron_36	IPC_combo2_6	V1	18	VZ	GW18_2	IPC	Middle
GW18_2_V1VZ_CATGAGTAGTCGCCCA	Neuron	GW18_2_16_Neuron	Neuron_36	IPC_combo2_6	V1	18	VZ	GW18_2	IPC	Middle
GW18_2_V1VZ_CATGCAAAGTGGTTCT	Neuron	GW18_2_5_Neuron	Neuron_36	IPC_combo2_6	V1	18	VZ	GW18_2	IPC	Middle
GW18_2_V1VZ_CATGCAACACACTTAG	Neuron	GW18_2_2_Neuron	Neuron_36	IPC_combo2_6	V1	18	VZ	GW18_2	IPC	Middle
GW18_2_V1VZ_CATGCAAGTCGTACTA	Neuron	GW18_2_2_Neuron	Neuron_36	IPC_combo2_6	V1	18	VZ	GW18_2	IPC	Middle
GW18_2_V1VZ_CATGCAATCTGGCCGA	Neuron	GW18_2_16_Neuron	Neuron_36	IPC_combo2_6	V1	18	VZ	GW18_2	IPC	Middle
GW18_2_V1VZ_CATGCGGGTTAGGACG	Neuron	GW18_2_16_Neuron	Neuron_36	IPC_combo2_6	V1	18	VZ	GW18_2	IPC	Middle
GW18_2_V1VZ_CATGCGGGTTCTCTCG	Neuron	GW18_2_11_Neuron	Neuron_36	IPC_combo2_6	V1	18	VZ	GW18_2	IPC	Middle
GW18_2_V1VZ_CATGCTCAGGGTCACA	Neuron	GW18_2_2_Neuron	Neuron_36	IPC_combo2_6	V1	18	VZ	GW18_2	IPC	Middle
GW18_2_V1VZ_CATGCTCCATGCAGGA	Neuron	GW18_2_11_Neuron	Neuron_36	IPC_combo2_6	V1	18	VZ	GW18_2	IPC	Middle
GW18_2_V1VZ_CATGCTCTCGCTTGAA	Neuron	GW18_2_11_Neuron	Neuron_36	IPC_combo2_6	V1	18	VZ	GW18_2	IPC	Middle
GW18_2_V1VZ_CATGGATAGTTGCCCG	Neuron	GW18_2_11_Neuron	Neuron_36	IPC_combo2_6	V1	18	VZ	GW18_2	IPC	Middle
GW18_2_V1VZ_CATGGTATCTTGGCTC	Neuron	GW18_2_16_Neuron	Neuron_36	IPC_combo2_6	V1	18	VZ	GW18_2	IPC	Middle
GW18_2_V1VZ_CATTCATCACGGCACT	Neuron	GW18_2_11_Neuron	Neuron_36	IPC_combo2_6	V1	18	VZ	GW18_2	IPC	Middle
GW18_2_V1VZ_CATTGTTCACATAACC	Neuron	GW18_2_11_Neuron	Neuron_36	IPC_combo2_6	V1	18	VZ	GW18_2	IPC	Middle
GW18_2_V1VZ_CATTGTTGTCGCTTAA	Neuron	GW18_2_2_Neuron	Neuron_36	IPC_combo2_6	V1	18	VZ	GW18_2	IPC	Middle
GW18_2_V1VZ_CATTTCAAGGCTCTAT	Neuron	GW18_2_16_Neuron	Neuron_36	IPC_combo2_6	V1	18	VZ	GW18_2	IPC	Middle
GW18_2_V1VZ_CATTTCATCATGGTAC	Neuron	GW18_2_2_Neuron	Neuron_36	IPC_combo2_6	V1	18	VZ	GW18_2	IPC	Middle
GW18_2_V1VZ_CCAAGCGAGCGCCTAC	Neuron	GW18_2_16_Neuron	Neuron_36	IPC_combo2_6	V1	18	VZ	GW18_2	IPC	Middle
GW18_2_V1VZ_CCAATGACAGTAGTTC	Neuron	GW18_2_11_Neuron	Neuron_36	IPC_combo2_6	V1	18	VZ	GW18_2	IPC	Middle
GW18_2_V1VZ_CCAATGAGTACGTGAG	Neuron	GW18_2_11_Neuron	Neuron_36	IPC_combo2_6	V1	18	VZ	GW18_2	IPC	Middle
GW18_2_V1VZ_CCAATGATCACGATAC	Neuron	GW18_2_32_Neuron	Neuron_36	IPC_combo2_6	V1	18	VZ	GW18_2	IPC	Middle
GW18_2_V1VZ_CCACAAACATTGCCTC	Neuron	GW18_2_11_Neuron	Neuron_36	IPC_combo2_6	V1	18	VZ	GW18_2	IPC	Middle
GW18_2_V1VZ_CCACACTGTCACTGAT	Neuron	GW18_2_5_Neuron	Neuron_36	IPC_combo2_6	V1	18	VZ	GW18_2	IPC	Middle
GW18_2_V1VZ_CCACACTGTTTCGACA	Neuron	GW18_2_16_Neuron	Neuron_36	IPC_combo2_6	V1	18	VZ	GW18_2	IPC	Middle
GW18_2_V1VZ_CCACCATAGAGCCCAA	Neuron	GW18_2_11_Neuron	Neuron_36	IPC_combo2_6	V1	18	VZ	GW18_2	IPC	Middle
GW18_2_V1VZ_CCACGAGAGCCTTTCC	Neuron	GW18_2_11_Neuron	Neuron_36	IPC_combo2_6	V1	18	VZ	GW18_2	IPC	Middle
GW18_2_V1VZ_CCACGTTAGCTGTGCC	Neuron	GW18_2_2_Neuron	Neuron_36	IPC_combo2_6	V1	18	VZ	GW18_2	IPC	Middle
GW18_2_V1VZ_CCACGTTCAAGTAGTA	Neuron	GW18_2_11_Neuron	Neuron_36	IPC_combo2_6	V1	18	VZ	GW18_2	IPC	Middle
GW18_2_V1VZ_CCATAAGCACGACAAG	Neuron	GW18_2_16_Neuron	Neuron_36	IPC_combo2_6	V1	18	VZ	GW18_2	IPC	Middle
GW18_2_V1VZ_CCATCACAGGTCATCT	Neuron	GW18_2_16_Neuron	Neuron_36	IPC_combo2_6	V1	18	VZ	GW18_2	IPC	Middle
GW18_2_V1VZ_CCATCACCAGACGCTC	Neuron	GW18_2_11_Neuron	Neuron_36	IPC_combo2_6	V1	18	VZ	GW18_2	IPC	Middle
GW18_2_V1VZ_CCATCACCAGTGACCC	Neuron	GW18_2_11_Neuron	Neuron_36	IPC_combo2_6	V1	18	VZ	GW18_2	IPC	Middle
GW18_2_V1VZ_CCCATTGTCTGAGATC	Neuron	GW18_2_11_Neuron	Neuron_36	IPC_combo2_6	V1	18	VZ	GW18_2	IPC	Middle
GW18_2_V1VZ_CCCGAAGAGAAGCTCG	Neuron	GW18_2_16_Neuron	Neuron_36	IPC_combo2_6	V1	18	VZ	GW18_2	IPC	Middle
GW18_2_V1VZ_CCCTCAATCCACTTTA	Neuron	GW18_2_16_Neuron	Neuron_36	IPC_combo2_6	V1	18	VZ	GW18_2	IPC	Middle
GW18_2_V1VZ_CCCTCTCCATTCTGTT	Neuron	GW18_2_2_Neuron	Neuron_36	IPC_combo2_6	V1	18	VZ	GW18_2	IPC	Middle
GW18_2_V1VZ_CCCTGATAGAGGCCAT	Neuron	GW18_2_11_Neuron	Neuron_36	IPC_combo2_6	V1	18	VZ	GW18_2	IPC	Middle
GW18_2_V1VZ_CCCTTAGAGTACCATC	Neuron	GW18_2_11_Neuron	Neuron_36	IPC_combo2_6	V1	18	VZ	GW18_2	IPC	Middle
GW18_2_V1VZ_CCCTTAGGTTTAGACC	Neuron	GW18_2_11_Neuron	Neuron_36	IPC_combo2_6	V1	18	VZ	GW18_2	IPC	Middle
GW18_2_V1VZ_CCGAACGAGGGTAATT	Neuron	GW18_2_5_Neuron	Neuron_36	IPC_combo2_6	V1	18	VZ	GW18_2	IPC	Middle
GW18_2_V1VZ_CCGAACGCACAAGCTT	Neuron	GW18_2_16_Neuron	Neuron_36	IPC_combo2_6	V1	18	VZ	GW18_2	IPC	Middle
GW18_2_V1VZ_CCGAACGCATCTAGAC	Neuron	GW18_2_11_Neuron	Neuron_36	IPC_combo2_6	V1	18	VZ	GW18_2	IPC	Middle
GW18_2_V1VZ_CCGCAAGCACCACTGG	Neuron	GW18_2_2_Neuron	Neuron_36	IPC_combo2_6	V1	18	VZ	GW18_2	IPC	Middle
GW18_2_V1VZ_CCGCAAGGTACTGCGC	Neuron	GW18_2_16_Neuron	Neuron_36	IPC_combo2_6	V1	18	VZ	GW18_2	IPC	Middle
GW18_2_V1VZ_CCGCAAGTCGTGGTAT	Neuron	GW18_2_11_Neuron	Neuron_36	IPC_combo2_6	V1	18	VZ	GW18_2	IPC	Middle
GW18_2_V1VZ_CCGGACACAGGCTACC	Neuron	GW18_2_11_Neuron	Neuron_36	IPC_combo2_6	V1	18	VZ	GW18_2	IPC	Middle
GW18_2_V1VZ_CCGGACACATTGGATC	Neuron	GW18_2_2_Neuron	Neuron_36	IPC_combo2_6	V1	18	VZ	GW18_2	IPC	Middle
GW18_2_V1VZ_CCGGACAGTGCACATT	Neuron	GW18_2_11_Neuron	Neuron_36	IPC_combo2_6	V1	18	VZ	GW18_2	IPC	Middle
GW18_2_V1VZ_CCGGACAGTTCCATTT	Neuron	GW18_2_2_Neuron	Neuron_36	IPC_combo2_6	V1	18	VZ	GW18_2	IPC	Middle
GW18_2_V1VZ_CCGGGTATCGATGCAT	Neuron	GW18_2_16_Neuron	Neuron_36	IPC_combo2_6	V1	18	VZ	GW18_2	IPC	Middle
GW18_2_V1VZ_CCGGTGAGTTTGTGGT	Neuron	GW18_2_11_Neuron	Neuron_36	IPC_combo2_6	V1	18	VZ	GW18_2	IPC	Middle
GW18_2_V1VZ_CCGTAGGCACTCTAGA	Neuron	GW18_2_11_Neuron	Neuron_36	IPC_combo2_6	V1	18	VZ	GW18_2	IPC	Middle
GW18_2_V1VZ_CCGTAGGTCCGATGCG	Neuron	GW18_2_5_Neuron	Neuron_36	IPC_combo2_6	V1	18	VZ	GW18_2	IPC	Middle
GW18_2_V1VZ_CCTAACCAGTTGGCTT	Neuron	GW18_2_16_Neuron	Neuron_36	IPC_combo2_6	V1	18	VZ	GW18_2	IPC	Middle
GW18_2_V1VZ_CCTAACCTCTGCAGCG	Neuron	GW18_2_11_Neuron	Neuron_36	IPC_combo2_6	V1	18	VZ	GW18_2	IPC	Middle
GW18_2_V1VZ_CCTAAGAAGCACTTTG	Neuron	GW18_2_16_Neuron	Neuron_36	IPC_combo2_6	V1	18	VZ	GW18_2	IPC	Middle
GW18_2_V1VZ_CCTAAGACAAATACAG	Neuron	GW18_2_11_Neuron	Neuron_36	IPC_combo2_6	V1	18	VZ	GW18_2	IPC	Middle
GW18_2_V1VZ_CCTAAGACACGCGCTA	Neuron	GW18_2_16_Neuron	Neuron_36	IPC_combo2_6	V1	18	VZ	GW18_2	IPC	Middle
GW18_2_V1VZ_CCTAAGAGTATGCGTT	Neuron	GW18_2_11_Neuron	Neuron_36	IPC_combo2_6	V1	18	VZ	GW18_2	IPC	Middle
GW18_2_V1VZ_CCTAAGATCTACTTCA	Neuron	GW18_2_11_Neuron	Neuron_36	IPC_combo2_6	V1	18	VZ	GW18_2	IPC	Middle
GW18_2_V1VZ_CCTATCGAGTTGTCAC	Neuron	GW18_2_11_Neuron	Neuron_36	IPC_combo2_6	V1	18	VZ	GW18_2	IPC	Middle
GW18_2_V1VZ_CCTCAACTCTCCAATT	Neuron	GW18_2_2_Neuron	Neuron_36	IPC_combo2_6	V1	18	VZ	GW18_2	IPC	Middle
GW18_2_V1VZ_CCTCACAAGAGATTCA	Neuron	GW18_2_2_Neuron	Neuron_36	IPC_combo2_6	V1	18	VZ	GW18_2	IPC	Middle
GW18_2_V1VZ_CCTCACACAGTTGTTG	Neuron	GW18_2_5_Neuron	Neuron_36	IPC_combo2_6	V1	18	VZ	GW18_2	IPC	Middle
GW18_2_V1VZ_CCTCAGTAGCACTAAA	Neuron	GW18_2_11_Neuron	Neuron_36	IPC_combo2_6	V1	18	VZ	GW18_2	IPC	Middle
GW18_2_V1VZ_CCTCAGTAGGTTAGTA	Neuron	GW18_2_16_Neuron	Neuron_36	IPC_combo2_6	V1	18	VZ	GW18_2	IPC	Middle
GW18_2_V1VZ_CCTCAGTCAGAGTGTG	Neuron	GW18_2_16_Neuron	Neuron_36	IPC_combo2_6	V1	18	VZ	GW18_2	IPC	Middle
GW18_2_V1VZ_CCTCAGTCATCCGAAT	Neuron	GW18_2_32_Neuron	Neuron_36	IPC_combo2_6	V1	18	VZ	GW18_2	IPC	Middle
GW18_2_V1VZ_CCTCCAAAGTGAATAC	Neuron	GW18_2_11_Neuron	Neuron_36	IPC_combo2_6	V1	18	VZ	GW18_2	IPC	Middle
GW18_2_V1VZ_CCTCCTCCAGCTTTGA	Neuron	GW18_2_32_Neuron	Neuron_36	IPC_combo2_6	V1	18	VZ	GW18_2	IPC	Middle
GW18_2_V1VZ_CCTCCTCGTCCACTTC	Neuron	GW18_2_16_Neuron	Neuron_36	IPC_combo2_6	V1	18	VZ	GW18_2	IPC	Middle
GW18_2_V1VZ_CCTCTAGCACATGAAA	Neuron	GW18_2_11_Neuron	Neuron_36	IPC_combo2_6	V1	18	VZ	GW18_2	IPC	Middle
GW18_2_V1VZ_CCTCTCCTCATAGACC	Neuron	GW18_2_2_Neuron	Neuron_36	IPC_combo2_6	V1	18	VZ	GW18_2	IPC	Middle
GW18_2_V1VZ_CCTCTCCTCCTGCTAC	Neuron	GW18_2_11_Neuron	Neuron_36	IPC_combo2_6	V1	18	VZ	GW18_2	IPC	Middle
GW18_2_V1VZ_CCTCTCCTCGGAGCAA	Neuron	GW18_2_11_Neuron	Neuron_36	IPC_combo2_6	V1	18	VZ	GW18_2	IPC	Middle
GW18_2_V1VZ_CCTCTCCTCTCCACTG	Neuron	GW18_2_16_Neuron	Neuron_36	IPC_combo2_6	V1	18	VZ	GW18_2	IPC	Middle
GW18_2_V1VZ_CCTGTTGTCACGTCCT	Neuron	GW18_2_5_Neuron	Neuron_36	IPC_combo2_6	V1	18	VZ	GW18_2	IPC	Middle
GW18_2_V1VZ_CCTGTTGTCTTCTTCC	Neuron	GW18_2_2_Neuron	Neuron_36	IPC_combo2_6	V1	18	VZ	GW18_2	IPC	Middle
GW18_2_V1VZ_CCTTCAGTCTGCGGAC	Neuron	GW18_2_11_Neuron	Neuron_36	IPC_combo2_6	V1	18	VZ	GW18_2	IPC	Middle
GW18_2_V1VZ_CCTTGTGGTCTCAGAT	Neuron	GW18_2_16_Neuron	Neuron_36	IPC_combo2_6	V1	18	VZ	GW18_2	IPC	Middle
GW18_2_V1VZ_CCTTTGGCACACCTTC	Neuron	GW18_2_16_Neuron	Neuron_36	IPC_combo2_6	V1	18	VZ	GW18_2	IPC	Middle
GW18_2_V1VZ_CGAATTGCAGACCGCT	Neuron	GW18_2_16_Neuron	Neuron_36	IPC_combo2_6	V1	18	VZ	GW18_2	IPC	Middle
GW18_2_V1VZ_CGAATTGCATATGGCT	Neuron	GW18_2_32_Neuron	Neuron_36	IPC_combo2_6	V1	18	VZ	GW18_2	IPC	Middle
GW18_2_V1VZ_CGAATTGTCACTCCGT	Neuron	GW18_2_11_Neuron	Neuron_36	IPC_combo2_6	V1	18	VZ	GW18_2	IPC	Middle
GW18_2_V1VZ_CGAGGAAGTGTGGACA	Neuron	GW18_2_5_Neuron	Neuron_36	IPC_combo2_6	V1	18	VZ	GW18_2	IPC	Middle
GW18_2_V1VZ_CGAGGCTCATGCCGCA	Neuron	GW18_2_11_Neuron	Neuron_36	IPC_combo2_6	V1	18	VZ	GW18_2	IPC	Middle
GW18_2_V1VZ_CGAGGCTGTCGGAACA	Neuron	GW18_2_11_Neuron	Neuron_36	IPC_combo2_6	V1	18	VZ	GW18_2	IPC	Middle
GW18_2_V1VZ_CGATCGGCAGAATCGG	Neuron	GW18_2_2_Neuron	Neuron_36	IPC_combo2_6	V1	18	VZ	GW18_2	IPC	Middle
GW18_2_V1VZ_CGCATAACAACCAATC	Neuron	GW18_2_16_Neuron	Neuron_36	IPC_combo2_6	V1	18	VZ	GW18_2	IPC	Middle
GW18_2_V1VZ_CGCATAACACTGAGTT	Neuron	GW18_2_11_Neuron	Neuron_36	IPC_combo2_6	V1	18	VZ	GW18_2	IPC	Middle
GW18_2_V1VZ_CGCATGGAGAGGTATT	Neuron	GW18_2_16_Neuron	Neuron_36	IPC_combo2_6	V1	18	VZ	GW18_2	IPC	Middle
GW18_2_V1VZ_CGCATGGCATAGATCC	Neuron	GW18_2_2_Neuron	Neuron_36	IPC_combo2_6	V1	18	VZ	GW18_2	IPC	Middle
GW18_2_V1VZ_CGCCATTCAACTGTGT	Neuron	GW18_2_11_Neuron	Neuron_36	IPC_combo2_6	V1	18	VZ	GW18_2	IPC	Middle
GW18_2_V1VZ_CGCGTGAAGATTGATG	Neuron	GW18_2_11_Neuron	Neuron_36	IPC_combo2_6	V1	18	VZ	GW18_2	IPC	Middle
GW18_2_V1VZ_CGGAACCAGACCATGG	Neuron	GW18_2_2_Neuron	Neuron_36	IPC_combo2_6	V1	18	VZ	GW18_2	IPC	Middle
GW18_2_V1VZ_CGGAATTAGCACGATG	Neuron	GW18_2_11_Neuron	Neuron_36	IPC_combo2_6	V1	18	VZ	GW18_2	IPC	Middle
GW18_2_V1VZ_CGGAATTGTTACAGCT	Neuron	GW18_2_2_Neuron	Neuron_36	IPC_combo2_6	V1	18	VZ	GW18_2	IPC	Middle
GW18_2_V1VZ_CGGACACAGAGGCGGA	Neuron	GW18_2_11_Neuron	Neuron_36	IPC_combo2_6	V1	18	VZ	GW18_2	IPC	Middle
GW18_2_V1VZ_CGGCAGTAGGTTTACC	Neuron	GW18_2_2_Neuron	Neuron_36	IPC_combo2_6	V1	18	VZ	GW18_2	IPC	Middle
GW18_2_V1VZ_CGGGACTGTCCCGTGA	Neuron	GW18_2_16_Neuron	Neuron_36	IPC_combo2_6	V1	18	VZ	GW18_2	IPC	Middle
GW18_2_V1VZ_CGGGCATGTGCTGCAC	Neuron	GW18_2_5_Neuron	Neuron_36	IPC_combo2_6	V1	18	VZ	GW18_2	IPC	Middle
GW18_2_V1VZ_CGGGTCATCTATCCAT	Neuron	GW18_2_16_Neuron	Neuron_36	IPC_combo2_6	V1	18	VZ	GW18_2	IPC	Middle
GW18_2_V1VZ_CGTAATGAGGAAGAAC	Neuron	GW18_2_2_Neuron	Neuron_36	IPC_combo2_6	V1	18	VZ	GW18_2	IPC	Middle
GW18_2_V1VZ_CGTCAAAGTACCCGAC	Neuron	GW18_2_16_Neuron	Neuron_36	IPC_combo2_6	V1	18	VZ	GW18_2	IPC	Middle
GW18_2_V1VZ_CGTCCATCATCGATAC	Neuron	GW18_2_2_Neuron	Neuron_36	IPC_combo2_6	V1	18	VZ	GW18_2	IPC	Middle
GW18_2_V1VZ_CGTGAATAGACTCGAG	Neuron	GW18_2_2_Neuron	Neuron_36	IPC_combo2_6	V1	18	VZ	GW18_2	IPC	Middle
GW18_2_V1VZ_CGTGAATTCCATAGGT	Neuron	GW18_2_11_Neuron	Neuron_36	IPC_combo2_6	V1	18	VZ	GW18_2	IPC	Middle
GW18_2_V1VZ_CGTTAGACATCGCTCT	Neuron	GW18_2_11_Neuron	Neuron_36	IPC_combo2_6	V1	18	VZ	GW18_2	IPC	Middle
GW18_2_V1VZ_CGTTAGAGTCAATGGG	Neuron	GW18_2_16_Neuron	Neuron_36	IPC_combo2_6	V1	18	VZ	GW18_2	IPC	Middle
GW18_2_V1VZ_CGTTAGATCATGCGGC	Neuron	GW18_2_5_Neuron	Neuron_36	IPC_combo2_6	V1	18	VZ	GW18_2	IPC	Middle
GW18_2_V1VZ_CTAAGTGAGCTCATAC	Neuron	GW18_2_11_Neuron	Neuron_36	IPC_combo2_6	V1	18	VZ	GW18_2	IPC	Middle
GW18_2_V1VZ_CTAAGTGAGTTTGTCG	Neuron	GW18_2_11_Neuron	Neuron_36	IPC_combo2_6	V1	18	VZ	GW18_2	IPC	Middle
GW18_2_V1VZ_CTAAGTGCAGACATCT	Neuron	GW18_2_2_Neuron	Neuron_36	IPC_combo2_6	V1	18	VZ	GW18_2	IPC	Middle
GW18_2_V1VZ_CTACCTGCACGTAGAG	Neuron	GW18_2_11_Neuron	Neuron_36	IPC_combo2_6	V1	18	VZ	GW18_2	IPC	Middle
GW18_2_V1VZ_CTACCTGCAGTGTGGA	Neuron	GW18_2_11_Neuron	Neuron_36	IPC_combo2_6	V1	18	VZ	GW18_2	IPC	Middle
GW18_2_V1VZ_CTACCTGTCGTCAAAC	Neuron	GW18_2_5_Neuron	Neuron_36	IPC_combo2_6	V1	18	VZ	GW18_2	IPC	Middle
GW18_2_V1VZ_CTACGGGGTCTACAGT	Neuron	GW18_2_11_Neuron	Neuron_36	IPC_combo2_6	V1	18	VZ	GW18_2	IPC	Middle
GW18_2_V1VZ_CTACGGGTCGTAGAGG	Neuron	GW18_2_2_Neuron	Neuron_36	IPC_combo2_6	V1	18	VZ	GW18_2	IPC	Middle
GW18_2_V1VZ_CTACTATCATCGGATT	Neuron	GW18_2_16_Neuron	Neuron_36	IPC_combo2_6	V1	18	VZ	GW18_2	IPC	Middle
GW18_2_V1VZ_CTACTATGTCCTCCAT	Neuron	GW18_2_11_Neuron	Neuron_36	IPC_combo2_6	V1	18	VZ	GW18_2	IPC	Middle
GW18_2_V1VZ_CTACTATTCAACACCA	Neuron	GW18_2_11_Neuron	Neuron_36	IPC_combo2_6	V1	18	VZ	GW18_2	IPC	Middle
GW18_2_V1VZ_CTAGACAAGCACTAAA	Neuron	GW18_2_16_Neuron	Neuron_36	IPC_combo2_6	V1	18	VZ	GW18_2	IPC	Middle
GW18_2_V1VZ_CTAGACATCGATGCTA	Neuron	GW18_2_5_Neuron	Neuron_36	IPC_combo2_6	V1	18	VZ	GW18_2	IPC	Middle
GW18_2_V1VZ_CTATAGGAGAACTCCT	Neuron	GW18_2_11_Neuron	Neuron_36	IPC_combo2_6	V1	18	VZ	GW18_2	IPC	Middle
GW18_2_V1VZ_CTATAGGTCGCGTGAC	Neuron	GW18_2_2_Neuron	Neuron_36	IPC_combo2_6	V1	18	VZ	GW18_2	IPC	Middle
GW18_2_V1VZ_CTATCCGAGTAGCCAG	Neuron	GW18_2_11_Neuron	Neuron_36	IPC_combo2_6	V1	18	VZ	GW18_2	IPC	Middle
GW18_2_V1VZ_CTATCCGAGTGGATTA	Neuron	GW18_2_2_Neuron	Neuron_36	IPC_combo2_6	V1	18	VZ	GW18_2	IPC	Middle
GW18_2_V1VZ_CTATCCGGTTCGTTCC	Neuron	GW18_2_2_Neuron	Neuron_36	IPC_combo2_6	V1	18	VZ	GW18_2	IPC	Middle
GW18_2_V1VZ_CTCAACCGTTCCATTT	Neuron	GW18_2_16_Neuron	Neuron_36	IPC_combo2_6	V1	18	VZ	GW18_2	IPC	Middle
GW18_2_V1VZ_CTCAACCTCAAAGACA	Neuron	GW18_2_32_Neuron	Neuron_36	IPC_combo2_6	V1	18	VZ	GW18_2	IPC	Middle
GW18_2_V1VZ_CTCAATTGTAGGATAT	Neuron	GW18_2_11_Neuron	Neuron_36	IPC_combo2_6	V1	18	VZ	GW18_2	IPC	Middle
GW18_2_V1VZ_CTCAGAACACAACATC	Neuron	GW18_2_16_Neuron	Neuron_36	IPC_combo2_6	V1	18	VZ	GW18_2	IPC	Middle
GW18_2_V1VZ_CTCAGAAGTTCTCCTG	Neuron	GW18_2_2_Neuron	Neuron_36	IPC_combo2_6	V1	18	VZ	GW18_2	IPC	Middle
GW18_2_V1VZ_CTCAGTCAGACCGTTT	Neuron	GW18_2_5_Neuron	Neuron_36	IPC_combo2_6	V1	18	VZ	GW18_2	IPC	Middle
GW18_2_V1VZ_CTCAGTCGTAGGTACG	Neuron	GW18_2_11_Neuron	Neuron_36	IPC_combo2_6	V1	18	VZ	GW18_2	IPC	Middle
GW18_2_V1VZ_CTCAGTCTCGCCGATG	Neuron	GW18_2_11_Neuron	Neuron_36	IPC_combo2_6	V1	18	VZ	GW18_2	IPC	Middle
GW18_2_V1VZ_CTCATCGAGTAGTGCG	Neuron	GW18_2_5_Neuron	Neuron_36	IPC_combo2_6	V1	18	VZ	GW18_2	IPC	Middle
GW18_2_V1VZ_CTCATGCCACAGTGTT	Neuron	GW18_2_32_Neuron	Neuron_36	IPC_combo2_6	V1	18	VZ	GW18_2	IPC	Middle
GW18_2_V1VZ_CTCATTAGTATTAAGG	Neuron	GW18_2_2_Neuron	Neuron_36	IPC_combo2_6	V1	18	VZ	GW18_2	IPC	Middle
GW18_2_V1VZ_CTCATTATCACAGTGT	Neuron	GW18_2_11_Neuron	Neuron_36	IPC_combo2_6	V1	18	VZ	GW18_2	IPC	Middle
GW18_2_V1VZ_CTCCAACAGAAATTCG	Neuron	GW18_2_2_Neuron	Neuron_36	IPC_combo2_6	V1	18	VZ	GW18_2	IPC	Middle
GW18_2_V1VZ_CTCCAACAGTCATCGT	Neuron	GW18_2_32_Neuron	Neuron_36	IPC_combo2_6	V1	18	VZ	GW18_2	IPC	Middle
GW18_2_V1VZ_CTCCAACGTGAATATG	Neuron	GW18_2_11_Neuron	Neuron_36	IPC_combo2_6	V1	18	VZ	GW18_2	IPC	Middle
GW18_2_V1VZ_CTCCAACTCAAACTGC	Neuron	GW18_2_5_Neuron	Neuron_36	IPC_combo2_6	V1	18	VZ	GW18_2	IPC	Middle
GW18_2_V1VZ_CTCCAACTCACACCGG	Neuron	GW18_2_16_Neuron	Neuron_36	IPC_combo2_6	V1	18	VZ	GW18_2	IPC	Middle
GW18_2_V1VZ_CTCCATGAGACTTGTC	Neuron	GW18_2_11_Neuron	Neuron_36	IPC_combo2_6	V1	18	VZ	GW18_2	IPC	Middle
GW18_2_V1VZ_CTCCCAACAACAGCTT	Neuron	GW18_2_16_Neuron	Neuron_36	IPC_combo2_6	V1	18	VZ	GW18_2	IPC	Middle
GW18_2_V1VZ_CTCCCTCCACGGATCC	Neuron	GW18_2_11_Neuron	Neuron_36	IPC_combo2_6	V1	18	VZ	GW18_2	IPC	Middle
GW18_2_V1VZ_CTCCTCCCACGACGAA	Neuron	GW18_2_5_Neuron	Neuron_36	IPC_combo2_6	V1	18	VZ	GW18_2	IPC	Middle
GW18_2_V1VZ_CTCCTTTCAGATACCT	Neuron	GW18_2_16_Neuron	Neuron_36	IPC_combo2_6	V1	18	VZ	GW18_2	IPC	Middle
GW18_2_V1VZ_CTCCTTTGTCGCATTA	Neuron	GW18_2_16_Neuron	Neuron_36	IPC_combo2_6	V1	18	VZ	GW18_2	IPC	Middle
GW18_2_V1VZ_CTCGAGGGTGGCATCC	Neuron	GW18_2_5_Neuron	Neuron_36	IPC_combo2_6	V1	18	VZ	GW18_2	IPC	Middle
GW18_2_V1VZ_CTCTCAGGTATGTGTC	Neuron	GW18_2_11_Neuron	Neuron_36	IPC_combo2_6	V1	18	VZ	GW18_2	IPC	Middle
GW18_2_V1VZ_CTCTGGTTCTCCCTAG	Neuron	GW18_2_16_Neuron	Neuron_36	IPC_combo2_6	V1	18	VZ	GW18_2	IPC	Middle
GW18_2_V1VZ_CTGAATGAGAGAGGGC	Neuron	GW18_2_2_Neuron	Neuron_36	IPC_combo2_6	V1	18	VZ	GW18_2	IPC	Middle
GW18_2_V1VZ_CTGAGGCAGTACAGAT	Neuron	GW18_2_2_Neuron	Neuron_36	IPC_combo2_6	V1	18	VZ	GW18_2	IPC	Middle
GW18_2_V1VZ_CTGATCCAGACCAAGC	Neuron	GW18_2_11_Neuron	Neuron_36	IPC_combo2_6	V1	18	VZ	GW18_2	IPC	Middle
GW18_2_V1VZ_CTGATCCCATGCTGCG	Neuron	GW18_2_5_Neuron	Neuron_36	IPC_combo2_6	V1	18	VZ	GW18_2	IPC	Middle
GW18_2_V1VZ_CTGCAGGCACCCTATC	Neuron	GW18_2_16_Neuron	Neuron_36	IPC_combo2_6	V1	18	VZ	GW18_2	IPC	Middle
GW18_2_V1VZ_CTGCAGGGTCCAATCA	Neuron	GW18_2_16_Neuron	Neuron_36	IPC_combo2_6	V1	18	VZ	GW18_2	IPC	Middle
GW18_2_V1VZ_CTGCCATGTATGCTAC	Neuron	GW18_2_16_Neuron	Neuron_36	IPC_combo2_6	V1	18	VZ	GW18_2	IPC	Middle
GW18_2_V1VZ_CTGCCTAGTACAGGTG	Neuron	GW18_2_32_Neuron	Neuron_36	IPC_combo2_6	V1	18	VZ	GW18_2	IPC	Middle
GW18_2_V1VZ_CTGCTCACAGTCTACA	Neuron	GW18_2_5_Neuron	Neuron_36	IPC_combo2_6	V1	18	VZ	GW18_2	IPC	Middle
GW18_2_V1VZ_CTGCTCAGTAGACGGT	Neuron	GW18_2_2_Neuron	Neuron_36	IPC_combo2_6	V1	18	VZ	GW18_2	IPC	Middle
GW18_2_V1VZ_CTGCTCATCACTTCTA	Neuron	GW18_2_2_Neuron	Neuron_36	IPC_combo2_6	V1	18	VZ	GW18_2	IPC	Middle
GW18_2_V1VZ_CTGGCAGAGGCAGGTT	Neuron	GW18_2_11_Neuron	Neuron_36	IPC_combo2_6	V1	18	VZ	GW18_2	IPC	Middle
GW18_2_V1VZ_CTGGCAGGTCGTGCCA	Neuron	GW18_2_2_Neuron	Neuron_36	IPC_combo2_6	V1	18	VZ	GW18_2	IPC	Middle
GW18_2_V1VZ_CTGTACCCAGAACCGA	Neuron	GW18_2_32_Neuron	Neuron_36	IPC_combo2_6	V1	18	VZ	GW18_2	IPC	Middle
GW18_2_V1VZ_CTGTAGACATGTGGTT	Neuron	GW18_2_11_Neuron	Neuron_36	IPC_combo2_6	V1	18	VZ	GW18_2	IPC	Middle
GW18_2_V1VZ_CTGTCGTCATCACGGC	Neuron	GW18_2_16_Neuron	Neuron_36	IPC_combo2_6	V1	18	VZ	GW18_2	IPC	Middle
GW18_2_V1VZ_CTGTGAAGTGTTAGCT	Neuron	GW18_2_11_Neuron	Neuron_36	IPC_combo2_6	V1	18	VZ	GW18_2	IPC	Middle
GW18_2_V1VZ_CTGTGGGCACCTCGTT	Neuron	GW18_2_16_Neuron	Neuron_36	IPC_combo2_6	V1	18	VZ	GW18_2	IPC	Middle
GW18_2_V1VZ_CTTACCGGTTACACAC	Neuron	GW18_2_32_Neuron	Neuron_36	IPC_combo2_6	V1	18	VZ	GW18_2	IPC	Middle
GW18_2_V1VZ_CTTCAATCACATGTTG	Neuron	GW18_2_5_Neuron	Neuron_36	IPC_combo2_6	V1	18	VZ	GW18_2	IPC	Middle
GW18_2_V1VZ_CTTCAATCATCCTTCG	Neuron	GW18_2_16_Neuron	Neuron_36	IPC_combo2_6	V1	18	VZ	GW18_2	IPC	Middle
GW18_2_V1VZ_CTTCCTTCACCTGAAT	Neuron	GW18_2_11_Neuron	Neuron_36	IPC_combo2_6	V1	18	VZ	GW18_2	IPC	Middle
GW18_2_V1VZ_CTTCGGTTCTCCAAGA	Neuron	GW18_2_11_Neuron	Neuron_36	IPC_combo2_6	V1	18	VZ	GW18_2	IPC	Middle
GW18_2_V1VZ_CTTCTCTCAAATGAGT	Neuron	GW18_2_16_Neuron	Neuron_36	IPC_combo2_6	V1	18	VZ	GW18_2	IPC	Middle
GW18_2_V1VZ_CTTCTCTCAGTATACC	Neuron	GW18_2_11_Neuron	Neuron_36	IPC_combo2_6	V1	18	VZ	GW18_2	IPC	Middle
GW18_2_V1VZ_CTTCTCTTCCTTATCA	Neuron	GW18_2_11_Neuron	Neuron_36	IPC_combo2_6	V1	18	VZ	GW18_2	IPC	Middle
GW18_2_V1VZ_CTTCTCTTCGACCATA	Neuron	GW18_2_16_Neuron	Neuron_36	IPC_combo2_6	V1	18	VZ	GW18_2	IPC	Middle
GW18_2_V1VZ_CTTTCAACACATACTG	Neuron	GW18_2_2_Neuron	Neuron_36	IPC_combo2_6	V1	18	VZ	GW18_2	IPC	Middle
GW18_2_V1VZ_CTTTCGGGTGCCTGAC	Neuron	GW18_2_5_Neuron	Neuron_36	IPC_combo2_6	V1	18	VZ	GW18_2	IPC	Middle
GW18_2_V1VZ_GAAACCTCAACGTAAA	Neuron	GW18_2_2_Neuron	Neuron_36	IPC_combo2_6	V1	18	VZ	GW18_2	IPC	Middle
GW18_2_V1VZ_GAAACCTTCCAGTTCC	Neuron	GW18_2_16_Neuron	Neuron_36	IPC_combo2_6	V1	18	VZ	GW18_2	IPC	Middle
GW18_2_V1VZ_GAACGTTTCGAGAGAC	Neuron	GW18_2_11_Neuron	Neuron_36	IPC_combo2_6	V1	18	VZ	GW18_2	IPC	Middle
GW18_2_V1VZ_GAACTGTGTGCTGCAC	Neuron	GW18_2_11_Neuron	Neuron_36	IPC_combo2_6	V1	18	VZ	GW18_2	IPC	Middle
GW18_2_V1VZ_GAAGGACAGCTGAGTG	Neuron	GW18_2_16_Neuron	Neuron_36	IPC_combo2_6	V1	18	VZ	GW18_2	IPC	Middle
GW18_2_V1VZ_GAAGGACTCGCGTTTC	Neuron	GW18_2_11_Neuron	Neuron_36	IPC_combo2_6	V1	18	VZ	GW18_2	IPC	Middle
GW18_2_V1VZ_GAAGGGTCAAGCGCAA	Neuron	GW18_2_11_Neuron	Neuron_36	IPC_combo2_6	V1	18	VZ	GW18_2	IPC	Middle
GW18_2_V1VZ_GAAGTAAGTACCAATC	Neuron	GW18_2_11_Neuron	Neuron_36	IPC_combo2_6	V1	18	VZ	GW18_2	IPC	Middle
GW18_2_V1VZ_GAATAGACACGGTCTG	Neuron	GW18_2_11_Neuron	Neuron_36	IPC_combo2_6	V1	18	VZ	GW18_2	IPC	Middle
GW18_2_V1VZ_GAATCACCACTGGAAG	Neuron	GW18_2_2_Neuron	Neuron_36	IPC_combo2_6	V1	18	VZ	GW18_2	IPC	Middle
GW18_2_V1VZ_GAATCACTCTTCGGTC	Neuron	GW18_2_11_Neuron	Neuron_36	IPC_combo2_6	V1	18	VZ	GW18_2	IPC	Middle
GW18_2_V1VZ_GACAGCCTCGTCGGGT	Neuron	GW18_2_16_Neuron	Neuron_36	IPC_combo2_6	V1	18	VZ	GW18_2	IPC	Middle
GW18_2_V1VZ_GACATCAAGGTCACAG	Neuron	GW18_2_5_Neuron	Neuron_36	IPC_combo2_6	V1	18	VZ	GW18_2	IPC	Middle
GW18_2_V1VZ_GACATCACAAAGACGC	Neuron	GW18_2_11_Neuron	Neuron_36	IPC_combo2_6	V1	18	VZ	GW18_2	IPC	Middle
GW18_2_V1VZ_GACATCAGTAATGTGA	Neuron	GW18_2_16_Neuron	Neuron_36	IPC_combo2_6	V1	18	VZ	GW18_2	IPC	Middle
GW18_2_V1VZ_GACCCAGCAAGGACAC	Neuron	GW18_2_11_Neuron	Neuron_36	IPC_combo2_6	V1	18	VZ	GW18_2	IPC	Middle
GW18_2_V1VZ_GACCCAGCAGTTCCAA	Neuron	GW18_2_5_Neuron	Neuron_36	IPC_combo2_6	V1	18	VZ	GW18_2	IPC	Middle
GW18_2_V1VZ_GACCTTCCAATAGGAT	Neuron	GW18_2_11_Neuron	Neuron_36	IPC_combo2_6	V1	18	VZ	GW18_2	IPC	Middle
GW18_2_V1VZ_GACCTTCCACTAAACC	Neuron	GW18_2_16_Neuron	Neuron_36	IPC_combo2_6	V1	18	VZ	GW18_2	IPC	Middle
GW18_2_V1VZ_GACGCTGTCAAGGTGG	Neuron	GW18_2_16_Neuron	Neuron_36	IPC_combo2_6	V1	18	VZ	GW18_2	IPC	Middle
GW18_2_V1VZ_GACGTTACAAGACCTT	Neuron	GW18_2_11_Neuron	Neuron_36	IPC_combo2_6	V1	18	VZ	GW18_2	IPC	Middle
GW18_2_V1VZ_GACTATGCATCACGGC	Neuron	GW18_2_11_Neuron	Neuron_36	IPC_combo2_6	V1	18	VZ	GW18_2	IPC	Middle
GW18_2_V1VZ_GACTCTCCAACTCCAA	Neuron	GW18_2_2_Neuron	Neuron_36	IPC_combo2_6	V1	18	VZ	GW18_2	IPC	Middle
GW18_2_V1VZ_GACTCTCGTTGCAACT	Neuron	GW18_2_2_Neuron	Neuron_36	IPC_combo2_6	V1	18	VZ	GW18_2	IPC	Middle
GW18_2_V1VZ_GACTGATCAATCACGT	Neuron	GW18_2_16_Neuron	Neuron_36	IPC_combo2_6	V1	18	VZ	GW18_2	IPC	Middle
GW18_2_V1VZ_GAGAGGTCAGAGTAAT	Neuron	GW18_2_2_Neuron	Neuron_36	IPC_combo2_6	V1	18	VZ	GW18_2	IPC	Middle
GW18_2_V1VZ_GAGCTGCGTCACTCAA	Neuron	GW18_2_11_Neuron	Neuron_36	IPC_combo2_6	V1	18	VZ	GW18_2	IPC	Middle
GW18_2_V1VZ_GAGCTGCTCGTGCACG	Neuron	GW18_2_11_Neuron	Neuron_36	IPC_combo2_6	V1	18	VZ	GW18_2	IPC	Middle
GW18_2_V1VZ_GAGGCAACACAGTGTT	Neuron	GW18_2_11_Neuron	Neuron_36	IPC_combo2_6	V1	18	VZ	GW18_2	IPC	Middle
GW18_2_V1VZ_GAGGCAATCGAAACAA	Neuron	GW18_2_11_Neuron	Neuron_36	IPC_combo2_6	V1	18	VZ	GW18_2	IPC	Middle
GW18_2_V1VZ_GAGGCCTAGATAACAC	Neuron	GW18_2_16_Neuron	Neuron_36	IPC_combo2_6	V1	18	VZ	GW18_2	IPC	Middle
GW18_2_V1VZ_GAGGCCTGTGTTGATC	Neuron	GW18_2_5_Neuron	Neuron_36	IPC_combo2_6	V1	18	VZ	GW18_2	IPC	Middle
GW18_2_V1VZ_GAGGCCTTCCGAGTGC	Neuron	GW18_2_16_Neuron	Neuron_36	IPC_combo2_6	V1	18	VZ	GW18_2	IPC	Middle
GW18_2_V1VZ_GAGGGTACATGGCCCA	Neuron	GW18_2_5_Neuron	Neuron_36	IPC_combo2_6	V1	18	VZ	GW18_2	IPC	Middle
GW18_2_V1VZ_GAGGGTAGTGCCTATA	Neuron	GW18_2_11_Neuron	Neuron_36	IPC_combo2_6	V1	18	VZ	GW18_2	IPC	Middle
GW18_2_V1VZ_GAGGGTATCCACACCT	Neuron	GW18_2_16_Neuron	Neuron_36	IPC_combo2_6	V1	18	VZ	GW18_2	IPC	Middle
GW18_2_V1VZ_GAGTCATCAACAGCCC	Neuron	GW18_2_16_Neuron	Neuron_36	IPC_combo2_6	V1	18	VZ	GW18_2	IPC	Middle
GW18_2_V1VZ_GAGTCATCAGAACTCT	Neuron	GW18_2_11_Neuron	Neuron_36	IPC_combo2_6	V1	18	VZ	GW18_2	IPC	Middle
GW18_2_V1VZ_GAGTCATGTCGGTAAG	Neuron	GW18_2_11_Neuron	Neuron_36	IPC_combo2_6	V1	18	VZ	GW18_2	IPC	Middle
GW18_2_V1VZ_GAGTCATGTGTCCCTT	Neuron	GW18_2_11_Neuron	Neuron_36	IPC_combo2_6	V1	18	VZ	GW18_2	IPC	Middle
GW18_2_V1VZ_GAGTCTATCAAGAGGC	Neuron	GW18_2_2_Neuron	Neuron_36	IPC_combo2_6	V1	18	VZ	GW18_2	IPC	Middle
GW18_2_V1VZ_GAGTCTATCATACAGC	Neuron	GW18_2_16_Neuron	Neuron_36	IPC_combo2_6	V1	18	VZ	GW18_2	IPC	Middle
GW18_2_V1VZ_GAGTGAGTCGTAGCCG	Neuron	GW18_2_2_Neuron	Neuron_36	IPC_combo2_6	V1	18	VZ	GW18_2	IPC	Middle
GW18_2_V1VZ_GAGTGTTAGAAATGGG	Neuron	GW18_2_11_Neuron	Neuron_36	IPC_combo2_6	V1	18	VZ	GW18_2	IPC	Middle
GW18_2_V1VZ_GAGTTACCAGGTTCGC	Neuron	GW18_2_5_Neuron	Neuron_36	IPC_combo2_6	V1	18	VZ	GW18_2	IPC	Middle
GW18_2_V1VZ_GAGTTGTAGCGACTAG	Neuron	GW18_2_11_Neuron	Neuron_36	IPC_combo2_6	V1	18	VZ	GW18_2	IPC	Middle
GW18_2_V1VZ_GAGTTGTCAGCTCCTT	Neuron	GW18_2_2_Neuron	Neuron_36	IPC_combo2_6	V1	18	VZ	GW18_2	IPC	Middle
GW18_2_V1VZ_GAGTTGTGTGGGCTTC	Neuron	GW18_2_11_Neuron	Neuron_36	IPC_combo2_6	V1	18	VZ	GW18_2	IPC	Middle
GW18_2_V1VZ_GAGTTGTGTTGGGTTT	Neuron	GW18_2_16_Neuron	Neuron_36	IPC_combo2_6	V1	18	VZ	GW18_2	IPC	Middle
GW18_2_V1VZ_GAGTTTGCAACTGCCG	Neuron	GW18_2_16_Neuron	Neuron_36	IPC_combo2_6	V1	18	VZ	GW18_2	IPC	Middle
GW18_2_V1VZ_GATAGAACAACCGCCA	Neuron	GW18_2_2_Neuron	Neuron_36	IPC_combo2_6	V1	18	VZ	GW18_2	IPC	Middle
GW18_2_V1VZ_GATCACAGTTGCAACT	Neuron	GW18_2_16_Neuron	Neuron_36	IPC_combo2_6	V1	18	VZ	GW18_2	IPC	Middle
GW18_2_V1VZ_GATCAGTTCATCGTAG	Neuron	GW18_2_2_Neuron	Neuron_36	IPC_combo2_6	V1	18	VZ	GW18_2	IPC	Middle
GW18_2_V1VZ_GATCATGAGAGACAAG	Neuron	GW18_2_16_Neuron	Neuron_36	IPC_combo2_6	V1	18	VZ	GW18_2	IPC	Middle
GW18_2_V1VZ_GATCATGCATCAGCGC	Neuron	GW18_2_11_Neuron	Neuron_36	IPC_combo2_6	V1	18	VZ	GW18_2	IPC	Middle
GW18_2_V1VZ_GATCCCTCAACTGTGT	Neuron	GW18_2_11_Neuron	Neuron_36	IPC_combo2_6	V1	18	VZ	GW18_2	IPC	Middle
GW18_2_V1VZ_GATCGTAAGAGCCGAT	Neuron	GW18_2_2_Neuron	Neuron_36	IPC_combo2_6	V1	18	VZ	GW18_2	IPC	Middle
GW18_2_V1VZ_GATCGTACACTAACCA	Neuron	GW18_2_11_Neuron	Neuron_36	IPC_combo2_6	V1	18	VZ	GW18_2	IPC	Middle
GW18_2_V1VZ_GATCGTAGTTGCCATA	Neuron	GW18_2_2_Neuron	Neuron_36	IPC_combo2_6	V1	18	VZ	GW18_2	IPC	Middle
GW18_2_V1VZ_GATGAGGCATTGACTG	Neuron	GW18_2_5_Neuron	Neuron_36	IPC_combo2_6	V1	18	VZ	GW18_2	IPC	Middle
GW18_2_V1VZ_GATGAGGTCACACCCT	Neuron	GW18_2_32_Neuron	Neuron_36	IPC_combo2_6	V1	18	VZ	GW18_2	IPC	Middle
GW18_2_V1VZ_GATGATCTCGTGTCAA	Neuron	GW18_2_11_Neuron	Neuron_36	IPC_combo2_6	V1	18	VZ	GW18_2	IPC	Middle
GW18_2_V1VZ_GATGGAGAGAGTTCGG	Neuron	GW18_2_2_Neuron	Neuron_36	IPC_combo2_6	V1	18	VZ	GW18_2	IPC	Middle
GW18_2_V1VZ_GATGGAGCAACGACAG	Neuron	GW18_2_11_Neuron	Neuron_36	IPC_combo2_6	V1	18	VZ	GW18_2	IPC	Middle
GW18_2_V1VZ_GATGGAGGTTCGGTTA	Neuron	GW18_2_11_Neuron	Neuron_36	IPC_combo2_6	V1	18	VZ	GW18_2	IPC	Middle
GW18_2_V1VZ_GATTCGAGTATGACAA	Neuron	GW18_2_11_Neuron	Neuron_36	IPC_combo2_6	V1	18	VZ	GW18_2	IPC	Middle
GW18_2_V1VZ_GATTCTTAGAAGGATG	Neuron	GW18_2_16_Neuron	Neuron_36	IPC_combo2_6	V1	18	VZ	GW18_2	IPC	Middle
GW18_2_V1VZ_GATTGGTAGCATGGGT	Neuron	GW18_2_2_Neuron	Neuron_36	IPC_combo2_6	V1	18	VZ	GW18_2	IPC	Middle
GW18_2_V1VZ_GATTGGTAGCGGTATG	Neuron	GW18_2_2_Neuron	Neuron_36	IPC_combo2_6	V1	18	VZ	GW18_2	IPC	Middle
GW18_2_V1VZ_GATTGGTGTGTTCCTC	Neuron	GW18_2_32_Neuron	Neuron_36	IPC_combo2_6	V1	18	VZ	GW18_2	IPC	Middle
GW18_2_V1VZ_GCAACATGTGACCGTC	Neuron	GW18_2_11_Neuron	Neuron_36	IPC_combo2_6	V1	18	VZ	GW18_2	IPC	Middle
GW18_2_V1VZ_GCAACCGGTGTGTCGC	Neuron	GW18_2_11_Neuron	Neuron_36	IPC_combo2_6	V1	18	VZ	GW18_2	IPC	Middle
GW18_2_V1VZ_GCACGTGAGCTTACGT	Neuron	GW18_2_32_Neuron	Neuron_36	IPC_combo2_6	V1	18	VZ	GW18_2	IPC	Middle
GW18_2_V1VZ_GCACTAAAGATTCGCT	Neuron	GW18_2_16_Neuron	Neuron_36	IPC_combo2_6	V1	18	VZ	GW18_2	IPC	Middle
GW18_2_V1VZ_GCACTAACACATTACG	Neuron	GW18_2_16_Neuron	Neuron_36	IPC_combo2_6	V1	18	VZ	GW18_2	IPC	Middle
GW18_2_V1VZ_GCACTAATCCAGCACG	Neuron	GW18_2_2_Neuron	Neuron_36	IPC_combo2_6	V1	18	VZ	GW18_2	IPC	Middle
GW18_2_V1VZ_GCAGCCAGTAGGAAAG	Neuron	GW18_2_2_Neuron	Neuron_36	IPC_combo2_6	V1	18	VZ	GW18_2	IPC	Middle
GW18_2_V1VZ_GCATCGGCAATAGGAT	Neuron	GW18_2_2_Neuron	Neuron_36	IPC_combo2_6	V1	18	VZ	GW18_2	IPC	Middle
GW18_2_V1VZ_GCATCGGGTATCGCTA	Neuron	GW18_2_2_Neuron	Neuron_36	IPC_combo2_6	V1	18	VZ	GW18_2	IPC	Middle
GW18_2_V1VZ_GCATTAGAGCAACTTC	Neuron	GW18_2_11_Neuron	Neuron_36	IPC_combo2_6	V1	18	VZ	GW18_2	IPC	Middle
GW18_2_V1VZ_GCATTAGGTGCTCTTC	Neuron	GW18_2_11_Neuron	Neuron_36	IPC_combo2_6	V1	18	VZ	GW18_2	IPC	Middle
GW18_2_V1VZ_GCATTAGTCAAGCCTA	Neuron	GW18_2_11_Neuron	Neuron_36	IPC_combo2_6	V1	18	VZ	GW18_2	IPC	Middle
GW18_2_V1VZ_GCATTAGTCATGGATC	Neuron	GW18_2_2_Neuron	Neuron_36	IPC_combo2_6	V1	18	VZ	GW18_2	IPC	Middle
GW18_2_V1VZ_GCATTAGTCGCTTAAG	Neuron	GW18_2_16_Neuron	Neuron_36	IPC_combo2_6	V1	18	VZ	GW18_2	IPC	Middle
GW18_2_V1VZ_GCCAACGCACGGAAGT	Neuron	GW18_2_11_Neuron	Neuron_36	IPC_combo2_6	V1	18	VZ	GW18_2	IPC	Middle
GW18_2_V1VZ_GCCAGGTAGGACAGTC	Neuron	GW18_2_2_Neuron	Neuron_36	IPC_combo2_6	V1	18	VZ	GW18_2	IPC	Middle
GW18_2_V1VZ_GCCAGTGAGATGCTAA	Neuron	GW18_2_16_Neuron	Neuron_36	IPC_combo2_6	V1	18	VZ	GW18_2	IPC	Middle
GW18_2_V1VZ_GCCAGTGTCCACGGGT	Neuron	GW18_2_2_Neuron	Neuron_36	IPC_combo2_6	V1	18	VZ	GW18_2	IPC	Middle
GW18_2_V1VZ_GCCATGGCAGAGTCTT	Neuron	GW18_2_5_Neuron	Neuron_36	IPC_combo2_6	V1	18	VZ	GW18_2	IPC	Middle
GW18_2_V1VZ_GCCATTCCAATACGCT	Neuron	GW18_2_11_Neuron	Neuron_36	IPC_combo2_6	V1	18	VZ	GW18_2	IPC	Middle
GW18_2_V1VZ_GCCATTCGTCTGCGCA	Neuron	GW18_2_2_Neuron	Neuron_36	IPC_combo2_6	V1	18	VZ	GW18_2	IPC	Middle
GW18_2_V1VZ_GCCATTCTCAGTCTTT	Neuron	GW18_2_2_Neuron	Neuron_36	IPC_combo2_6	V1	18	VZ	GW18_2	IPC	Middle
GW18_2_V1VZ_GCCCAGAAGTGTCATC	Neuron	GW18_2_5_Neuron	Neuron_36	IPC_combo2_6	V1	18	VZ	GW18_2	IPC	Middle
GW18_2_V1VZ_GCCCAGAGTGCATGTT	Neuron	GW18_2_11_Neuron	Neuron_36	IPC_combo2_6	V1	18	VZ	GW18_2	IPC	Middle
GW18_2_V1VZ_GCCCGAAGTAAGGAGA	Neuron	GW18_2_11_Neuron	Neuron_36	IPC_combo2_6	V1	18	VZ	GW18_2	IPC	Middle
GW18_2_V1VZ_GCCCGAATCGATGCAT	Neuron	GW18_2_16_Neuron	Neuron_36	IPC_combo2_6	V1	18	VZ	GW18_2	IPC	Middle
GW18_2_V1VZ_GCCGTGACAATGACCT	Neuron	GW18_2_11_Neuron	Neuron_36	IPC_combo2_6	V1	18	VZ	GW18_2	IPC	Middle
GW18_2_V1VZ_GCCGTGAGTCACTACA	Neuron	GW18_2_16_Neuron	Neuron_36	IPC_combo2_6	V1	18	VZ	GW18_2	IPC	Middle
GW18_2_V1VZ_GCGAGAAAGGGCTTCC	Neuron	GW18_2_16_Neuron	Neuron_36	IPC_combo2_6	V1	18	VZ	GW18_2	IPC	Middle
GW18_2_V1VZ_GCGAGAATCATAGCAC	Neuron	GW18_2_2_Neuron	Neuron_36	IPC_combo2_6	V1	18	VZ	GW18_2	IPC	Middle
GW18_2_V1VZ_GCGAGAATCCAAGCAT	Neuron	GW18_2_16_Neuron	Neuron_36	IPC_combo2_6	V1	18	VZ	GW18_2	IPC	Middle
GW18_2_V1VZ_GCGGAAACAAGAGATT	Neuron	GW18_2_16_Neuron	Neuron_36	IPC_combo2_6	V1	18	VZ	GW18_2	IPC	Middle
GW18_2_V1VZ_GCGGAAACAGATTCGT	Neuron	GW18_2_16_Neuron	Neuron_36	IPC_combo2_6	V1	18	VZ	GW18_2	IPC	Middle
GW18_2_V1VZ_GCGGAAAGTGTAAACA	Neuron	GW18_2_11_Neuron	Neuron_36	IPC_combo2_6	V1	18	VZ	GW18_2	IPC	Middle
GW18_2_V1VZ_GCGGAAAGTTGCATCA	Neuron	GW18_2_16_Neuron	Neuron_36	IPC_combo2_6	V1	18	VZ	GW18_2	IPC	Middle
GW18_2_V1VZ_GCGGATCAGGCACTAG	Neuron	GW18_2_11_Neuron	Neuron_36	IPC_combo2_6	V1	18	VZ	GW18_2	IPC	Middle
GW18_2_V1VZ_GCGGATCAGTGGCGAT	Neuron	GW18_2_5_Neuron	Neuron_36	IPC_combo2_6	V1	18	VZ	GW18_2	IPC	Middle
GW18_2_V1VZ_GCGTGCAAGTCAGCCC	Neuron	GW18_2_11_Neuron	Neuron_36	IPC_combo2_6	V1	18	VZ	GW18_2	IPC	Middle
GW18_2_V1VZ_GCGTTTCCAGCACACC	Neuron	GW18_2_11_Neuron	Neuron_36	IPC_combo2_6	V1	18	VZ	GW18_2	IPC	Middle
GW18_2_V1VZ_GCTCAAACAACAGATA	Neuron	GW18_2_16_Neuron	Neuron_36	IPC_combo2_6	V1	18	VZ	GW18_2	IPC	Middle
GW18_2_V1VZ_GCTGAATCAGAGGGTT	Neuron	GW18_2_16_Neuron	Neuron_36	IPC_combo2_6	V1	18	VZ	GW18_2	IPC	Middle
GW18_2_V1VZ_GCTGAATGTAGGTTTC	Neuron	GW18_2_16_Neuron	Neuron_36	IPC_combo2_6	V1	18	VZ	GW18_2	IPC	Middle
GW18_2_V1VZ_GCTGAATGTTGCAAGG	Neuron	GW18_2_11_Neuron	Neuron_36	IPC_combo2_6	V1	18	VZ	GW18_2	IPC	Middle
GW18_2_V1VZ_GCTGCAGCACCGCTGA	Neuron	GW18_2_16_Neuron	Neuron_36	IPC_combo2_6	V1	18	VZ	GW18_2	IPC	Middle
GW18_2_V1VZ_GCTGCAGTCACCTGTC	Neuron	GW18_2_11_Neuron	Neuron_36	IPC_combo2_6	V1	18	VZ	GW18_2	IPC	Middle
GW18_2_V1VZ_GCTGGGTAGACATCAA	Neuron	GW18_2_5_Neuron	Neuron_36	IPC_combo2_6	V1	18	VZ	GW18_2	IPC	Middle
GW18_2_V1VZ_GCTGGGTAGGAATCGC	Neuron	GW18_2_16_Neuron	Neuron_36	IPC_combo2_6	V1	18	VZ	GW18_2	IPC	Middle
GW18_2_V1VZ_GCTTTCGTCCATTTCA	Neuron	GW18_2_16_Neuron	Neuron_36	IPC_combo2_6	V1	18	VZ	GW18_2	IPC	Middle
GW18_2_V1VZ_GGAACCCTCCATCGTC	Neuron	GW18_2_2_Neuron	Neuron_36	IPC_combo2_6	V1	18	VZ	GW18_2	IPC	Middle
GW18_2_V1VZ_GGAATCTGTGCACATT	Neuron	GW18_2_16_Neuron	Neuron_36	IPC_combo2_6	V1	18	VZ	GW18_2	IPC	Middle
GW18_2_V1VZ_GGAATGGAGAATAGTC	Neuron	GW18_2_11_Neuron	Neuron_36	IPC_combo2_6	V1	18	VZ	GW18_2	IPC	Middle
GW18_2_V1VZ_GGAATGGTCGTTCATT	Neuron	GW18_2_11_Neuron	Neuron_36	IPC_combo2_6	V1	18	VZ	GW18_2	IPC	Middle
GW18_2_V1VZ_GGAGATGCAGTAGGAC	Neuron	GW18_2_11_Neuron	Neuron_36	IPC_combo2_6	V1	18	VZ	GW18_2	IPC	Middle
GW18_2_V1VZ_GGATCTAAGCTGGCCT	Neuron	GW18_2_16_Neuron	Neuron_36	IPC_combo2_6	V1	18	VZ	GW18_2	IPC	Middle
GW18_2_V1VZ_GGATCTAGTTCCACAA	Neuron	GW18_2_11_Neuron	Neuron_36	IPC_combo2_6	V1	18	VZ	GW18_2	IPC	Middle
GW18_2_V1VZ_GGCACGTAGGATTTCC	Neuron	GW18_2_2_Neuron	Neuron_36	IPC_combo2_6	V1	18	VZ	GW18_2	IPC	Middle
GW18_2_V1VZ_GGCACGTGTCATTCCC	Neuron	GW18_2_11_Neuron	Neuron_36	IPC_combo2_6	V1	18	VZ	GW18_2	IPC	Middle
GW18_2_V1VZ_GGCTTGGAGGCGAACT	Neuron	GW18_2_32_Neuron	Neuron_36	IPC_combo2_6	V1	18	VZ	GW18_2	IPC	Middle
GW18_2_V1VZ_GGCTTGGGTGGCATCC	Neuron	GW18_2_2_Neuron	Neuron_36	IPC_combo2_6	V1	18	VZ	GW18_2	IPC	Middle
GW18_2_V1VZ_GGCTTGGTCCGCAACG	Neuron	GW18_2_2_Neuron	Neuron_36	IPC_combo2_6	V1	18	VZ	GW18_2	IPC	Middle
GW18_2_V1VZ_GGCTTTCTCTGGACCG	Neuron	GW18_2_11_Neuron	Neuron_36	IPC_combo2_6	V1	18	VZ	GW18_2	IPC	Middle
GW18_2_V1VZ_GGGAAGTGTGCATCTA	Neuron	GW18_2_5_Neuron	Neuron_36	IPC_combo2_6	V1	18	VZ	GW18_2	IPC	Middle
GW18_2_V1VZ_GGGAGATAGACTCTTG	Neuron	GW18_2_11_Neuron	Neuron_36	IPC_combo2_6	V1	18	VZ	GW18_2	IPC	Middle
GW18_2_V1VZ_GGGAGATAGCGTGTCC	Neuron	GW18_2_2_Neuron	Neuron_36	IPC_combo2_6	V1	18	VZ	GW18_2	IPC	Middle
GW18_2_V1VZ_GGGAGATGTTAACAGA	Neuron	GW18_2_11_Neuron	Neuron_36	IPC_combo2_6	V1	18	VZ	GW18_2	IPC	Middle
GW18_2_V1VZ_GGGATCCTCCGTTGGG	Neuron	GW18_2_16_Neuron	Neuron_36	IPC_combo2_6	V1	18	VZ	GW18_2	IPC	Middle
GW18_2_V1VZ_GGGCCATTCACGTCCT	Neuron	GW18_2_16_Neuron	Neuron_36	IPC_combo2_6	V1	18	VZ	GW18_2	IPC	Middle
GW18_2_V1VZ_GGGCTCAGTGTCCATA	Neuron	GW18_2_5_Neuron	Neuron_36	IPC_combo2_6	V1	18	VZ	GW18_2	IPC	Middle
GW18_2_V1VZ_GGGTATTCAACGATTC	Neuron	GW18_2_16_Neuron	Neuron_36	IPC_combo2_6	V1	18	VZ	GW18_2	IPC	Middle
GW18_2_V1VZ_GGGTCACCACCGGTCA	Neuron	GW18_2_2_Neuron	Neuron_36	IPC_combo2_6	V1	18	VZ	GW18_2	IPC	Middle
GW18_2_V1VZ_GGGTCACGTAGCTTTG	Neuron	GW18_2_5_Neuron	Neuron_36	IPC_combo2_6	V1	18	VZ	GW18_2	IPC	Middle
GW18_2_V1VZ_GGGTCACTCTACCACC	Neuron	GW18_2_16_Neuron	Neuron_36	IPC_combo2_6	V1	18	VZ	GW18_2	IPC	Middle
GW18_2_V1VZ_GGGTGAAAGGAATCGC	Neuron	GW18_2_11_Neuron	Neuron_36	IPC_combo2_6	V1	18	VZ	GW18_2	IPC	Middle
GW18_2_V1VZ_GGGTGAAAGTTGCCCG	Neuron	GW18_2_2_Neuron	Neuron_36	IPC_combo2_6	V1	18	VZ	GW18_2	IPC	Middle
GW18_2_V1VZ_GGGTGAACAGCGTTTA	Neuron	GW18_2_11_Neuron	Neuron_36	IPC_combo2_6	V1	18	VZ	GW18_2	IPC	Middle
GW18_2_V1VZ_GGGTGAAGTACCTAAC	Neuron	GW18_2_11_Neuron	Neuron_36	IPC_combo2_6	V1	18	VZ	GW18_2	IPC	Middle
GW18_2_V1VZ_GGGTGTCAGATGACAT	Neuron	GW18_2_11_Neuron	Neuron_36	IPC_combo2_6	V1	18	VZ	GW18_2	IPC	Middle
GW18_2_V1VZ_GGGTGTCCAGTGAGCA	Neuron	GW18_2_2_Neuron	Neuron_36	IPC_combo2_6	V1	18	VZ	GW18_2	IPC	Middle
GW18_2_V1VZ_GGGTGTCCATGAGGGT	Neuron	GW18_2_16_Neuron	Neuron_36	IPC_combo2_6	V1	18	VZ	GW18_2	IPC	Middle
GW18_2_V1VZ_GGTAACTTCAAATGAG	Neuron	GW18_2_2_Neuron	Neuron_36	IPC_combo2_6	V1	18	VZ	GW18_2	IPC	Middle
GW18_2_V1VZ_GGTAACTTCAAGGACG	Neuron	GW18_2_2_Neuron	Neuron_36	IPC_combo2_6	V1	18	VZ	GW18_2	IPC	Middle
GW18_2_V1VZ_GGTAATCTCGACGTCG	Neuron	GW18_2_11_Neuron	Neuron_36	IPC_combo2_6	V1	18	VZ	GW18_2	IPC	Middle
GW18_2_V1VZ_GGTCACGAGTCGCCCA	Neuron	GW18_2_11_Neuron	Neuron_36	IPC_combo2_6	V1	18	VZ	GW18_2	IPC	Middle
GW18_2_V1VZ_GGTGAAGCAAGGTCTT	Neuron	GW18_2_11_Neuron	Neuron_36	IPC_combo2_6	V1	18	VZ	GW18_2	IPC	Middle
GW18_2_V1VZ_GGTGAAGGTTCGGTAT	Neuron	GW18_2_11_Neuron	Neuron_36	IPC_combo2_6	V1	18	VZ	GW18_2	IPC	Middle
GW18_2_V1VZ_GGTGGCTCAAGAGTAT	Neuron	GW18_2_2_Neuron	Neuron_36	IPC_combo2_6	V1	18	VZ	GW18_2	IPC	Middle
GW18_2_V1VZ_GGTGGCTCACCCTATC	Neuron	GW18_2_16_Neuron	Neuron_36	IPC_combo2_6	V1	18	VZ	GW18_2	IPC	Middle
GW18_2_V1VZ_GGTGGCTGTCCGGACT	Neuron	GW18_2_16_Neuron	Neuron_36	IPC_combo2_6	V1	18	VZ	GW18_2	IPC	Middle
GW18_2_V1VZ_GGTGGCTGTCGAGATG	Neuron	GW18_2_32_Neuron	Neuron_36	IPC_combo2_6	V1	18	VZ	GW18_2	IPC	Middle
GW18_2_V1VZ_GGTGGCTTCCGATAAC	Neuron	GW18_2_2_Neuron	Neuron_36	IPC_combo2_6	V1	18	VZ	GW18_2	IPC	Middle
GW18_2_V1VZ_GGTGTCGAGCACGTCC	Neuron	GW18_2_16_Neuron	Neuron_36	IPC_combo2_6	V1	18	VZ	GW18_2	IPC	Middle
GW18_2_V1VZ_GGTGTCGGTAATCAGA	Neuron	GW18_2_11_Neuron	Neuron_36	IPC_combo2_6	V1	18	VZ	GW18_2	IPC	Middle
GW18_2_V1VZ_GGTGTTACAGCTTCCT	Neuron	GW18_2_5_Neuron	Neuron_36	IPC_combo2_6	V1	18	VZ	GW18_2	IPC	Middle
GW18_2_V1VZ_GGTGTTAGTGCACGCT	Neuron	GW18_2_11_Neuron	Neuron_36	IPC_combo2_6	V1	18	VZ	GW18_2	IPC	Middle
GW18_2_V1VZ_GGTTAACGTAGCGTCC	Neuron	GW18_2_16_Neuron	Neuron_36	IPC_combo2_6	V1	18	VZ	GW18_2	IPC	Middle
GW18_2_V1VZ_GGTTAACTCACTCGAA	Neuron	GW18_2_2_Neuron	Neuron_36	IPC_combo2_6	V1	18	VZ	GW18_2	IPC	Middle
GW18_2_V1VZ_GGTTCTCAGTAGCAAT	Neuron	GW18_2_2_Neuron	Neuron_36	IPC_combo2_6	V1	18	VZ	GW18_2	IPC	Middle
GW18_2_V1VZ_GTAACACAGAGTTCGG	Neuron	GW18_2_11_Neuron	Neuron_36	IPC_combo2_6	V1	18	VZ	GW18_2	IPC	Middle
GW18_2_V1VZ_GTAACACAGATTGAGT	Neuron	GW18_2_11_Neuron	Neuron_36	IPC_combo2_6	V1	18	VZ	GW18_2	IPC	Middle
GW18_2_V1VZ_GTAACCAGTTCTCGCT	Neuron	GW18_2_5_Neuron	Neuron_36	IPC_combo2_6	V1	18	VZ	GW18_2	IPC	Middle
GW18_2_V1VZ_GTAAGTCCACGGCTAC	Neuron	GW18_2_5_Neuron	Neuron_36	IPC_combo2_6	V1	18	VZ	GW18_2	IPC	Middle
GW18_2_V1VZ_GTAATCGGTTGGGACA	Neuron	GW18_2_11_Neuron	Neuron_36	IPC_combo2_6	V1	18	VZ	GW18_2	IPC	Middle
GW18_2_V1VZ_GTAATGCTCTACACTT	Neuron	GW18_2_32_Neuron	Neuron_36	IPC_combo2_6	V1	18	VZ	GW18_2	IPC	Middle
GW18_2_V1VZ_GTACAACTCTGAGATC	Neuron	GW18_2_11_Neuron	Neuron_36	IPC_combo2_6	V1	18	VZ	GW18_2	IPC	Middle
GW18_2_V1VZ_GTACAGTCACCTGCGA	Neuron	GW18_2_2_Neuron	Neuron_36	IPC_combo2_6	V1	18	VZ	GW18_2	IPC	Middle
GW18_2_V1VZ_GTACAGTTCATCACTT	Neuron	GW18_2_5_Neuron	Neuron_36	IPC_combo2_6	V1	18	VZ	GW18_2	IPC	Middle
GW18_2_V1VZ_GTAGAAATCGCGAAGA	Neuron	GW18_2_2_Neuron	Neuron_36	IPC_combo2_6	V1	18	VZ	GW18_2	IPC	Middle
GW18_2_V1VZ_GTAGAGGCACAATCTG	Neuron	GW18_2_11_Neuron	Neuron_36	IPC_combo2_6	V1	18	VZ	GW18_2	IPC	Middle
GW18_2_V1VZ_GTAGATCAGATAGTGT	Neuron	GW18_2_11_Neuron	Neuron_36	IPC_combo2_6	V1	18	VZ	GW18_2	IPC	Middle
GW18_2_V1VZ_GTAGCTACACCATAAC	Neuron	GW18_2_11_Neuron	Neuron_36	IPC_combo2_6	V1	18	VZ	GW18_2	IPC	Middle
GW18_2_V1VZ_GTAGGTTAGTACCATC	Neuron	GW18_2_5_Neuron	Neuron_36	IPC_combo2_6	V1	18	VZ	GW18_2	IPC	Middle
GW18_2_V1VZ_GTAGGTTAGTGCACTT	Neuron	GW18_2_11_Neuron	Neuron_36	IPC_combo2_6	V1	18	VZ	GW18_2	IPC	Middle
GW18_2_V1VZ_GTAGGTTCAGCAAGAC	Neuron	GW18_2_16_Neuron	Neuron_36	IPC_combo2_6	V1	18	VZ	GW18_2	IPC	Middle
GW18_2_V1VZ_GTAGGTTGTAAGTAGT	Neuron	GW18_2_11_Neuron	Neuron_36	IPC_combo2_6	V1	18	VZ	GW18_2	IPC	Middle
GW18_2_V1VZ_GTAGGTTTCTCCGTGT	Neuron	GW18_2_11_Neuron	Neuron_36	IPC_combo2_6	V1	18	VZ	GW18_2	IPC	Middle
GW18_2_V1VZ_GTAGTACAGACTGGGT	Neuron	GW18_2_5_Neuron	Neuron_36	IPC_combo2_6	V1	18	VZ	GW18_2	IPC	Middle
GW18_2_V1VZ_GTATTGGAGTTGAATG	Neuron	GW18_2_16_Neuron	Neuron_36	IPC_combo2_6	V1	18	VZ	GW18_2	IPC	Middle
GW18_2_V1VZ_GTATTTCCAGGAAGTC	Neuron	GW18_2_2_Neuron	Neuron_36	IPC_combo2_6	V1	18	VZ	GW18_2	IPC	Middle
GW18_2_V1VZ_GTCAAACAGGGTTTCT	Neuron	GW18_2_11_Neuron	Neuron_36	IPC_combo2_6	V1	18	VZ	GW18_2	IPC	Middle
GW18_2_V1VZ_GTCAAGTAGTTACGAA	Neuron	GW18_2_2_Neuron	Neuron_36	IPC_combo2_6	V1	18	VZ	GW18_2	IPC	Middle
GW18_2_V1VZ_GTCAAGTTCTGACGCG	Neuron	GW18_2_2_Neuron	Neuron_36	IPC_combo2_6	V1	18	VZ	GW18_2	IPC	Middle
GW18_2_V1VZ_GTCACGGCATCCGGCA	Neuron	GW18_2_11_Neuron	Neuron_36	IPC_combo2_6	V1	18	VZ	GW18_2	IPC	Middle
GW18_2_V1VZ_GTCACTCGTATCCTTT	Neuron	GW18_2_16_Neuron	Neuron_36	IPC_combo2_6	V1	18	VZ	GW18_2	IPC	Middle
GW18_2_V1VZ_GTCACTCTCACCGGTG	Neuron	GW18_2_11_Neuron	Neuron_36	IPC_combo2_6	V1	18	VZ	GW18_2	IPC	Middle
GW18_2_V1VZ_GTCATCCCACTCTAGA	Neuron	GW18_2_2_Neuron	Neuron_36	IPC_combo2_6	V1	18	VZ	GW18_2	IPC	Middle
GW18_2_V1VZ_GTCATGAAGTAGCTCT	Neuron	GW18_2_32_Neuron	Neuron_36	IPC_combo2_6	V1	18	VZ	GW18_2	IPC	Middle
GW18_2_V1VZ_GTCATTTAGGGTAATT	Neuron	GW18_2_5_Neuron	Neuron_36	IPC_combo2_6	V1	18	VZ	GW18_2	IPC	Middle
GW18_2_V1VZ_GTCCACTCAACGGCTC	Neuron	GW18_2_2_Neuron	Neuron_36	IPC_combo2_6	V1	18	VZ	GW18_2	IPC	Middle
GW18_2_V1VZ_GTCCACTGTGAGCCAA	Neuron	GW18_2_16_Neuron	Neuron_36	IPC_combo2_6	V1	18	VZ	GW18_2	IPC	Middle
GW18_2_V1VZ_GTCCCATTCACAATGC	Neuron	GW18_2_2_Neuron	Neuron_36	IPC_combo2_6	V1	18	VZ	GW18_2	IPC	Middle
GW18_2_V1VZ_GTCCCATTCCTAGCCT	Neuron	GW18_2_11_Neuron	Neuron_36	IPC_combo2_6	V1	18	VZ	GW18_2	IPC	Middle
GW18_2_V1VZ_GTCCTCAAGCTACTGT	Neuron	GW18_2_16_Neuron	Neuron_36	IPC_combo2_6	V1	18	VZ	GW18_2	IPC	Middle
GW18_2_V1VZ_GTCCTCAAGGCCACTC	Neuron	GW18_2_16_Neuron	Neuron_36	IPC_combo2_6	V1	18	VZ	GW18_2	IPC	Middle
GW18_2_V1VZ_GTCCTCATCCCGTGAG	Neuron	GW18_2_16_Neuron	Neuron_36	IPC_combo2_6	V1	18	VZ	GW18_2	IPC	Middle
GW18_2_V1VZ_GTCGTTCCACTAACGT	Neuron	GW18_2_11_Neuron	Neuron_36	IPC_combo2_6	V1	18	VZ	GW18_2	IPC	Middle
GW18_2_V1VZ_GTCTAGACACTACACA	Neuron	GW18_2_2_Neuron	Neuron_36	IPC_combo2_6	V1	18	VZ	GW18_2	IPC	Middle
GW18_2_V1VZ_GTCTCACCATCTTCGC	Neuron	GW18_2_2_Neuron	Neuron_36	IPC_combo2_6	V1	18	VZ	GW18_2	IPC	Middle
GW18_2_V1VZ_GTGACGCCAGGTTCAT	Neuron	GW18_2_2_Neuron	Neuron_36	IPC_combo2_6	V1	18	VZ	GW18_2	IPC	Middle
GW18_2_V1VZ_GTGACGCGTGTACAGG	Neuron	GW18_2_16_Neuron	Neuron_36	IPC_combo2_6	V1	18	VZ	GW18_2	IPC	Middle
GW18_2_V1VZ_GTGAGTTCACAGAAGC	Neuron	GW18_2_11_Neuron	Neuron_36	IPC_combo2_6	V1	18	VZ	GW18_2	IPC	Middle
GW18_2_V1VZ_GTGATGTAGGGTATAT	Neuron	GW18_2_16_Neuron	Neuron_36	IPC_combo2_6	V1	18	VZ	GW18_2	IPC	Middle
GW18_2_V1VZ_GTGATGTAGGTGCTTT	Neuron	GW18_2_11_Neuron	Neuron_36	IPC_combo2_6	V1	18	VZ	GW18_2	IPC	Middle
GW18_2_V1VZ_GTGATGTAGTTCACTG	Neuron	GW18_2_16_Neuron	Neuron_36	IPC_combo2_6	V1	18	VZ	GW18_2	IPC	Middle
GW18_2_V1VZ_GTGATGTCATGCAGGA	Neuron	GW18_2_32_Neuron	Neuron_36	IPC_combo2_6	V1	18	VZ	GW18_2	IPC	Middle
GW18_2_V1VZ_GTGCAGCCATAACTCG	Neuron	GW18_2_16_Neuron	Neuron_36	IPC_combo2_6	V1	18	VZ	GW18_2	IPC	Middle
GW18_2_V1VZ_GTGCTGGCAGTTGTCA	Neuron	GW18_2_32_Neuron	Neuron_36	IPC_combo2_6	V1	18	VZ	GW18_2	IPC	Middle
GW18_2_V1VZ_GTGCTGGGTACCGGAA	Neuron	GW18_2_11_Neuron	Neuron_36	IPC_combo2_6	V1	18	VZ	GW18_2	IPC	Middle
GW18_2_V1VZ_GTGGAAGAGGTAGCAC	Neuron	GW18_2_11_Neuron	Neuron_36	IPC_combo2_6	V1	18	VZ	GW18_2	IPC	Middle
GW18_2_V1VZ_GTGGAGAAGCAGCCTC	Neuron	GW18_2_16_Neuron	Neuron_36	IPC_combo2_6	V1	18	VZ	GW18_2	IPC	Middle
GW18_2_V1VZ_GTGGAGATCTGAACGT	Neuron	GW18_2_11_Neuron	Neuron_36	IPC_combo2_6	V1	18	VZ	GW18_2	IPC	Middle
GW18_2_V1VZ_GTGGAGATCTGGACCG	Neuron	GW18_2_11_Neuron	Neuron_36	IPC_combo2_6	V1	18	VZ	GW18_2	IPC	Middle
GW18_2_V1VZ_GTGGCGTTCCGAAGGA	Neuron	GW18_2_2_Neuron	Neuron_36	IPC_combo2_6	V1	18	VZ	GW18_2	IPC	Middle
GW18_2_V1VZ_GTGTGGCTCGACACTA	Neuron	GW18_2_16_Neuron	Neuron_36	IPC_combo2_6	V1	18	VZ	GW18_2	IPC	Middle
GW18_2_V1VZ_GTGTTAGAGCGCTGCT	Neuron	GW18_2_11_Neuron	Neuron_36	IPC_combo2_6	V1	18	VZ	GW18_2	IPC	Middle
GW18_2_V1VZ_GTGTTCCCATCCTTGC	Neuron	GW18_2_5_Neuron	Neuron_36	IPC_combo2_6	V1	18	VZ	GW18_2	IPC	Middle
GW18_2_V1VZ_GTTACAGAGCCATGCC	Neuron	GW18_2_16_Neuron	Neuron_36	IPC_combo2_6	V1	18	VZ	GW18_2	IPC	Middle
GW18_2_V1VZ_GTTACCCAGGTTGTTC	Neuron	GW18_2_11_Neuron	Neuron_36	IPC_combo2_6	V1	18	VZ	GW18_2	IPC	Middle
GW18_2_V1VZ_GTTACCCCACCCAATA	Neuron	GW18_2_11_Neuron	Neuron_36	IPC_combo2_6	V1	18	VZ	GW18_2	IPC	Middle
GW18_2_V1VZ_GTTACGACACCTGCAG	Neuron	GW18_2_2_Neuron	Neuron_36	IPC_combo2_6	V1	18	VZ	GW18_2	IPC	Middle
GW18_2_V1VZ_GTTAGTGGTACGGTTT	Neuron	GW18_2_5_Neuron	Neuron_36	IPC_combo2_6	V1	18	VZ	GW18_2	IPC	Middle
GW18_2_V1VZ_GTTCATTGTGAATGTA	Neuron	GW18_2_11_Neuron	Neuron_36	IPC_combo2_6	V1	18	VZ	GW18_2	IPC	Middle
GW18_2_V1VZ_GTTCATTGTTATGTCG	Neuron	GW18_2_32_Neuron	Neuron_36	IPC_combo2_6	V1	18	VZ	GW18_2	IPC	Middle
GW18_2_V1VZ_GTTCCGTAGAATAGTC	Neuron	GW18_2_2_Neuron	Neuron_36	IPC_combo2_6	V1	18	VZ	GW18_2	IPC	Middle
GW18_2_V1VZ_GTTCCGTCAGCTCTGG	Neuron	GW18_2_16_Neuron	Neuron_36	IPC_combo2_6	V1	18	VZ	GW18_2	IPC	Middle
GW18_2_V1VZ_GTTCCGTGTATGTCCA	Neuron	GW18_2_2_Neuron	Neuron_36	IPC_combo2_6	V1	18	VZ	GW18_2	IPC	Middle
GW18_2_V1VZ_GTTCGCTAGTGAGGCT	Neuron	GW18_2_11_Neuron	Neuron_36	IPC_combo2_6	V1	18	VZ	GW18_2	IPC	Middle
GW18_2_V1VZ_GTTCGCTCAATAGAGT	Neuron	GW18_2_11_Neuron	Neuron_36	IPC_combo2_6	V1	18	VZ	GW18_2	IPC	Middle
GW18_2_V1VZ_GTTCGCTGTCAAATCC	Neuron	GW18_2_11_Neuron	Neuron_36	IPC_combo2_6	V1	18	VZ	GW18_2	IPC	Middle
GW18_2_V1VZ_GTTCGCTGTCATCGCG	Neuron	GW18_2_2_Neuron	Neuron_36	IPC_combo2_6	V1	18	VZ	GW18_2	IPC	Middle
GW18_2_V1VZ_GTTCTATCATGGGATG	Neuron	GW18_2_11_Neuron	Neuron_36	IPC_combo2_6	V1	18	VZ	GW18_2	IPC	Middle
GW18_2_V1VZ_GTTGAACGTGCAGATG	Neuron	GW18_2_16_Neuron	Neuron_36	IPC_combo2_6	V1	18	VZ	GW18_2	IPC	Middle
GW18_2_V1VZ_GTTGCTCAGGCCTGAA	Neuron	GW18_2_11_Neuron	Neuron_36	IPC_combo2_6	V1	18	VZ	GW18_2	IPC	Middle
GW18_2_V1VZ_GTTGCTCCAGTCTTCC	Neuron	GW18_2_11_Neuron	Neuron_36	IPC_combo2_6	V1	18	VZ	GW18_2	IPC	Middle
GW18_2_V1VZ_GTTGCTCTCTTGGCTC	Neuron	GW18_2_5_Neuron	Neuron_36	IPC_combo2_6	V1	18	VZ	GW18_2	IPC	Middle
GW18_2_V1VZ_GTTGTAGAGTTCCAGT	Neuron	GW18_2_2_Neuron	Neuron_36	IPC_combo2_6	V1	18	VZ	GW18_2	IPC	Middle
GW18_2_V1VZ_GTTGTAGTCAGCTCTC	Neuron	GW18_2_5_Neuron	Neuron_36	IPC_combo2_6	V1	18	VZ	GW18_2	IPC	Middle
GW18_2_V1VZ_GTTTGGACACAAAGTA	Neuron	GW18_2_16_Neuron	Neuron_36	IPC_combo2_6	V1	18	VZ	GW18_2	IPC	Middle
GW18_2_V1VZ_GTTTGGACAGACAAGC	Neuron	GW18_2_11_Neuron	Neuron_36	IPC_combo2_6	V1	18	VZ	GW18_2	IPC	Middle
GW18_2_V1VZ_GTTTGGACATAATCCG	Neuron	GW18_2_11_Neuron	Neuron_36	IPC_combo2_6	V1	18	VZ	GW18_2	IPC	Middle
GW18_2_V1VZ_TAACACGGTCTGCATA	Neuron	GW18_2_32_Neuron	Neuron_36	IPC_combo2_6	V1	18	VZ	GW18_2	IPC	Middle
GW18_2_V1VZ_TAACCAGGTTGAGGAC	Neuron	GW18_2_11_Neuron	Neuron_36	IPC_combo2_6	V1	18	VZ	GW18_2	IPC	Middle
GW18_2_V1VZ_TAACGACCAACGTAAA	Neuron	GW18_2_32_Neuron	Neuron_36	IPC_combo2_6	V1	18	VZ	GW18_2	IPC	Middle
GW18_2_V1VZ_TAACTTCCACTGCTTC	Neuron	GW18_2_16_Neuron	Neuron_36	IPC_combo2_6	V1	18	VZ	GW18_2	IPC	Middle
GW18_2_V1VZ_TAACTTCGTAGTTACC	Neuron	GW18_2_11_Neuron	Neuron_36	IPC_combo2_6	V1	18	VZ	GW18_2	IPC	Middle
GW18_2_V1VZ_TAACTTCGTTCAGCGC	Neuron	GW18_2_11_Neuron	Neuron_36	IPC_combo2_6	V1	18	VZ	GW18_2	IPC	Middle
GW18_2_V1VZ_TAACTTCGTTCGTTCC	Neuron	GW18_2_11_Neuron	Neuron_36	IPC_combo2_6	V1	18	VZ	GW18_2	IPC	Middle
GW18_2_V1VZ_TAAGCACCAAAGACTA	Neuron	GW18_2_11_Neuron	Neuron_36	IPC_combo2_6	V1	18	VZ	GW18_2	IPC	Middle
GW18_2_V1VZ_TAAGCACGTATCGCTA	Neuron	GW18_2_11_Neuron	Neuron_36	IPC_combo2_6	V1	18	VZ	GW18_2	IPC	Middle
GW18_2_V1VZ_TAAGCACTCCTTGGAA	Neuron	GW18_2_11_Neuron	Neuron_36	IPC_combo2_6	V1	18	VZ	GW18_2	IPC	Middle
GW18_2_V1VZ_TAAGCCACACTAACGT	Neuron	GW18_2_11_Neuron	Neuron_36	IPC_combo2_6	V1	18	VZ	GW18_2	IPC	Middle
GW18_2_V1VZ_TAAGCGTCAAGTGGCA	Neuron	GW18_2_11_Neuron	Neuron_36	IPC_combo2_6	V1	18	VZ	GW18_2	IPC	Middle
GW18_2_V1VZ_TAAGTCGCAGGCGTTC	Neuron	GW18_2_5_Neuron	Neuron_36	IPC_combo2_6	V1	18	VZ	GW18_2	IPC	Middle
GW18_2_V1VZ_TAAGTCGTCCAGTGCG	Neuron	GW18_2_16_Neuron	Neuron_36	IPC_combo2_6	V1	18	VZ	GW18_2	IPC	Middle
GW18_2_V1VZ_TAATTCCGTCGCACAC	Neuron	GW18_2_16_Neuron	Neuron_36	IPC_combo2_6	V1	18	VZ	GW18_2	IPC	Middle
GW18_2_V1VZ_TAATTCCGTCGTCAGC	Neuron	GW18_2_5_Neuron	Neuron_36	IPC_combo2_6	V1	18	VZ	GW18_2	IPC	Middle
GW18_2_V1VZ_TACAACGCAATCTCTT	Neuron	GW18_2_11_Neuron	Neuron_36	IPC_combo2_6	V1	18	VZ	GW18_2	IPC	Middle
GW18_2_V1VZ_TACAACGGTTCCGCTT	Neuron	GW18_2_2_Neuron	Neuron_36	IPC_combo2_6	V1	18	VZ	GW18_2	IPC	Middle
GW18_2_V1VZ_TACACCCTCTGAGGCC	Neuron	GW18_2_16_Neuron	Neuron_36	IPC_combo2_6	V1	18	VZ	GW18_2	IPC	Middle
GW18_2_V1VZ_TACAGGTCAGCGCGTT	Neuron	GW18_2_2_Neuron	Neuron_36	IPC_combo2_6	V1	18	VZ	GW18_2	IPC	Middle
GW18_2_V1VZ_TACAGGTTCCCAGGCA	Neuron	GW18_2_5_Neuron	Neuron_36	IPC_combo2_6	V1	18	VZ	GW18_2	IPC	Middle
GW18_2_V1VZ_TACATTCAGCCTGTGC	Neuron	GW18_2_16_Neuron	Neuron_36	IPC_combo2_6	V1	18	VZ	GW18_2	IPC	Middle
GW18_2_V1VZ_TACATTCTCCTACTGC	Neuron	GW18_2_11_Neuron	Neuron_36	IPC_combo2_6	V1	18	VZ	GW18_2	IPC	Middle
GW18_2_V1VZ_TACCCACCAGAGTTGG	Neuron	GW18_2_16_Neuron	Neuron_36	IPC_combo2_6	V1	18	VZ	GW18_2	IPC	Middle
GW18_2_V1VZ_TACCCGTAGTCAATCC	Neuron	GW18_2_11_Neuron	Neuron_36	IPC_combo2_6	V1	18	VZ	GW18_2	IPC	Middle
GW18_2_V1VZ_TACCCGTAGTCGAAAT	Neuron	GW18_2_32_Neuron	Neuron_36	IPC_combo2_6	V1	18	VZ	GW18_2	IPC	Middle
GW18_2_V1VZ_TACCTCGAGAACTCCT	Neuron	GW18_2_16_Neuron	Neuron_36	IPC_combo2_6	V1	18	VZ	GW18_2	IPC	Middle
GW18_2_V1VZ_TACGCTCTCCTTCACG	Neuron	GW18_2_16_Neuron	Neuron_36	IPC_combo2_6	V1	18	VZ	GW18_2	IPC	Middle
GW18_2_V1VZ_TACGGGCCATTGCAAC	Neuron	GW18_2_32_Neuron	Neuron_36	IPC_combo2_6	V1	18	VZ	GW18_2	IPC	Middle
GW18_2_V1VZ_TACGGGCTCTTAGCTT	Neuron	GW18_2_11_Neuron	Neuron_36	IPC_combo2_6	V1	18	VZ	GW18_2	IPC	Middle
GW18_2_V1VZ_TACGGTAAGTATAACG	Neuron	GW18_2_11_Neuron	Neuron_36	IPC_combo2_6	V1	18	VZ	GW18_2	IPC	Middle
GW18_2_V1VZ_TACGGTACATTCCTCG	Neuron	GW18_2_5_Neuron	Neuron_36	IPC_combo2_6	V1	18	VZ	GW18_2	IPC	Middle
GW18_2_V1VZ_TACGGTAGTCCGTACG	Neuron	GW18_2_11_Neuron	Neuron_36	IPC_combo2_6	V1	18	VZ	GW18_2	IPC	Middle
GW18_2_V1VZ_TACGTCCGTACGTTCA	Neuron	GW18_2_16_Neuron	Neuron_36	IPC_combo2_6	V1	18	VZ	GW18_2	IPC	Middle
GW18_2_V1VZ_TACGTCCGTCTTCGAA	Neuron	GW18_2_2_Neuron	Neuron_36	IPC_combo2_6	V1	18	VZ	GW18_2	IPC	Middle
GW18_2_V1VZ_TACTGCCTCATTATCC	Neuron	GW18_2_2_Neuron	Neuron_36	IPC_combo2_6	V1	18	VZ	GW18_2	IPC	Middle
GW18_2_V1VZ_TACTTACGTAGATTAG	Neuron	GW18_2_16_Neuron	Neuron_36	IPC_combo2_6	V1	18	VZ	GW18_2	IPC	Middle
GW18_2_V1VZ_TACTTCATCATGCCCT	Neuron	GW18_2_11_Neuron	Neuron_36	IPC_combo2_6	V1	18	VZ	GW18_2	IPC	Middle
GW18_2_V1VZ_TACTTCATCCCAAGCG	Neuron	GW18_2_5_Neuron	Neuron_36	IPC_combo2_6	V1	18	VZ	GW18_2	IPC	Middle
GW18_2_V1VZ_TACTTGTGTCAACCAT	Neuron	GW18_2_16_Neuron	Neuron_36	IPC_combo2_6	V1	18	VZ	GW18_2	IPC	Middle
GW18_2_V1VZ_TAGACCAAGAATCGTA	Neuron	GW18_2_2_Neuron	Neuron_36	IPC_combo2_6	V1	18	VZ	GW18_2	IPC	Middle
GW18_2_V1VZ_TAGACCAAGCCGTAAG	Neuron	GW18_2_2_Neuron	Neuron_36	IPC_combo2_6	V1	18	VZ	GW18_2	IPC	Middle
GW18_2_V1VZ_TAGACTGCAAATGCTC	Neuron	GW18_2_16_Neuron	Neuron_36	IPC_combo2_6	V1	18	VZ	GW18_2	IPC	Middle
GW18_2_V1VZ_TAGACTGCAGTATACC	Neuron	GW18_2_32_Neuron	Neuron_36	IPC_combo2_6	V1	18	VZ	GW18_2	IPC	Middle
GW18_2_V1VZ_TAGAGTCGTCGGTGAA	Neuron	GW18_2_11_Neuron	Neuron_36	IPC_combo2_6	V1	18	VZ	GW18_2	IPC	Middle
GW18_2_V1VZ_TAGCACACACTGTCGG	Neuron	GW18_2_16_Neuron	Neuron_36	IPC_combo2_6	V1	18	VZ	GW18_2	IPC	Middle
GW18_2_V1VZ_TAGCACATCCGCGGAT	Neuron	GW18_2_5_Neuron	Neuron_36	IPC_combo2_6	V1	18	VZ	GW18_2	IPC	Middle
GW18_2_V1VZ_TAGGGTTAGGTGCCTC	Neuron	GW18_2_16_Neuron	Neuron_36	IPC_combo2_6	V1	18	VZ	GW18_2	IPC	Middle
GW18_2_V1VZ_TAGGTTGCATGGCCAC	Neuron	GW18_2_32_Neuron	Neuron_36	IPC_combo2_6	V1	18	VZ	GW18_2	IPC	Middle
GW18_2_V1VZ_TAGGTTGGTCTTCATT	Neuron	GW18_2_5_Neuron	Neuron_36	IPC_combo2_6	V1	18	VZ	GW18_2	IPC	Middle
GW18_2_V1VZ_TAGGTTGGTTCCCACT	Neuron	GW18_2_5_Neuron	Neuron_36	IPC_combo2_6	V1	18	VZ	GW18_2	IPC	Middle
GW18_2_V1VZ_TAGGTTGTCGGAAACG	Neuron	GW18_2_2_Neuron	Neuron_36	IPC_combo2_6	V1	18	VZ	GW18_2	IPC	Middle
GW18_2_V1VZ_TATACCTGTCACTTCC	Neuron	GW18_2_16_Neuron	Neuron_36	IPC_combo2_6	V1	18	VZ	GW18_2	IPC	Middle
GW18_2_V1VZ_TATACCTTCACGGACC	Neuron	GW18_2_2_Neuron	Neuron_36	IPC_combo2_6	V1	18	VZ	GW18_2	IPC	Middle
GW18_2_V1VZ_TATACCTTCCTTGACC	Neuron	GW18_2_2_Neuron	Neuron_36	IPC_combo2_6	V1	18	VZ	GW18_2	IPC	Middle
GW18_2_V1VZ_TATACCTTCGGAATGG	Neuron	GW18_2_2_Neuron	Neuron_36	IPC_combo2_6	V1	18	VZ	GW18_2	IPC	Middle
GW18_2_V1VZ_TATATCCTCGGCATCG	Neuron	GW18_2_11_Neuron	Neuron_36	IPC_combo2_6	V1	18	VZ	GW18_2	IPC	Middle
GW18_2_V1VZ_TATCGCCGTTGTCTAG	Neuron	GW18_2_16_Neuron	Neuron_36	IPC_combo2_6	V1	18	VZ	GW18_2	IPC	Middle
GW18_2_V1VZ_TATCTTGCAGACCTAT	Neuron	GW18_2_5_Neuron	Neuron_36	IPC_combo2_6	V1	18	VZ	GW18_2	IPC	Middle
GW18_2_V1VZ_TATGTTCAGATGACAT	Neuron	GW18_2_16_Neuron	Neuron_36	IPC_combo2_6	V1	18	VZ	GW18_2	IPC	Middle
GW18_2_V1VZ_TATGTTCTCACCTGTC	Neuron	GW18_2_2_Neuron	Neuron_36	IPC_combo2_6	V1	18	VZ	GW18_2	IPC	Middle
GW18_2_V1VZ_TATTCCACATGCCGGT	Neuron	GW18_2_16_Neuron	Neuron_36	IPC_combo2_6	V1	18	VZ	GW18_2	IPC	Middle
GW18_2_V1VZ_TATTCCAGTGATAGAT	Neuron	GW18_2_11_Neuron	Neuron_36	IPC_combo2_6	V1	18	VZ	GW18_2	IPC	Middle
GW18_2_V1VZ_TATTCCATCAAGAAAC	Neuron	GW18_2_2_Neuron	Neuron_36	IPC_combo2_6	V1	18	VZ	GW18_2	IPC	Middle
GW18_2_V1VZ_TATTGGGCAGATACCT	Neuron	GW18_2_11_Neuron	Neuron_36	IPC_combo2_6	V1	18	VZ	GW18_2	IPC	Middle
GW18_2_V1VZ_TATTTCGCAAATGCTC	Neuron	GW18_2_11_Neuron	Neuron_36	IPC_combo2_6	V1	18	VZ	GW18_2	IPC	Middle
GW18_2_V1VZ_TATTTCGTCCTTGACC	Neuron	GW18_2_5_Neuron	Neuron_36	IPC_combo2_6	V1	18	VZ	GW18_2	IPC	Middle
GW18_2_V1VZ_TCAAGACTCTTACGTT	Neuron	GW18_2_2_Neuron	Neuron_36	IPC_combo2_6	V1	18	VZ	GW18_2	IPC	Middle
GW18_2_V1VZ_TCAAGTGAGCAGCCTC	Neuron	GW18_2_11_Neuron	Neuron_36	IPC_combo2_6	V1	18	VZ	GW18_2	IPC	Middle
GW18_2_V1VZ_TCAAGTGAGTGATGGC	Neuron	GW18_2_5_Neuron	Neuron_36	IPC_combo2_6	V1	18	VZ	GW18_2	IPC	Middle
GW18_2_V1VZ_TCAAGTGTCCTTCTGG	Neuron	GW18_2_11_Neuron	Neuron_36	IPC_combo2_6	V1	18	VZ	GW18_2	IPC	Middle
GW18_2_V1VZ_TCAATCTGTCATCGCG	Neuron	GW18_2_11_Neuron	Neuron_36	IPC_combo2_6	V1	18	VZ	GW18_2	IPC	Middle
GW18_2_V1VZ_TCAATTCTCCAAGCTA	Neuron	GW18_2_2_Neuron	Neuron_36	IPC_combo2_6	V1	18	VZ	GW18_2	IPC	Middle
GW18_2_V1VZ_TCACAAGAGTTGCATC	Neuron	GW18_2_5_Neuron	Neuron_36	IPC_combo2_6	V1	18	VZ	GW18_2	IPC	Middle
GW18_2_V1VZ_TCACACCTCCATCTGC	Neuron	GW18_2_16_Neuron	Neuron_36	IPC_combo2_6	V1	18	VZ	GW18_2	IPC	Middle
GW18_2_V1VZ_TCACACCTCTATGTGG	Neuron	GW18_2_11_Neuron	Neuron_36	IPC_combo2_6	V1	18	VZ	GW18_2	IPC	Middle
GW18_2_V1VZ_TCACATTGTTGCACGC	Neuron	GW18_2_5_Neuron	Neuron_36	IPC_combo2_6	V1	18	VZ	GW18_2	IPC	Middle
GW18_2_V1VZ_TCACATTTCACGGACC	Neuron	GW18_2_16_Neuron	Neuron_36	IPC_combo2_6	V1	18	VZ	GW18_2	IPC	Middle
GW18_2_V1VZ_TCACGCTAGGGTTAAT	Neuron	GW18_2_11_Neuron	Neuron_36	IPC_combo2_6	V1	18	VZ	GW18_2	IPC	Middle
GW18_2_V1VZ_TCACTATTCGAGTCCG	Neuron	GW18_2_5_Neuron	Neuron_36	IPC_combo2_6	V1	18	VZ	GW18_2	IPC	Middle
GW18_2_V1VZ_TCACTCGCAGGCACTC	Neuron	GW18_2_11_Neuron	Neuron_36	IPC_combo2_6	V1	18	VZ	GW18_2	IPC	Middle
GW18_2_V1VZ_TCAGCAACACACCGCA	Neuron	GW18_2_16_Neuron	Neuron_36	IPC_combo2_6	V1	18	VZ	GW18_2	IPC	Middle
GW18_2_V1VZ_TCAGCAAGTCATGGCC	Neuron	GW18_2_11_Neuron	Neuron_36	IPC_combo2_6	V1	18	VZ	GW18_2	IPC	Middle
GW18_2_V1VZ_TCAGCCTTCGTGGCGT	Neuron	GW18_2_11_Neuron	Neuron_36	IPC_combo2_6	V1	18	VZ	GW18_2	IPC	Middle
GW18_2_V1VZ_TCAGGGCCAGAATCGG	Neuron	GW18_2_2_Neuron	Neuron_36	IPC_combo2_6	V1	18	VZ	GW18_2	IPC	Middle
GW18_2_V1VZ_TCAGGGCCAGGTTACT	Neuron	GW18_2_11_Neuron	Neuron_36	IPC_combo2_6	V1	18	VZ	GW18_2	IPC	Middle
GW18_2_V1VZ_TCAGGTATCACGGACC	Neuron	GW18_2_16_Neuron	Neuron_36	IPC_combo2_6	V1	18	VZ	GW18_2	IPC	Middle
GW18_2_V1VZ_TCAGTGATCTCCCATG	Neuron	GW18_2_5_Neuron	Neuron_36	IPC_combo2_6	V1	18	VZ	GW18_2	IPC	Middle
GW18_2_V1VZ_TCAGTTTAGCCTTTCC	Neuron	GW18_2_2_Neuron	Neuron_36	IPC_combo2_6	V1	18	VZ	GW18_2	IPC	Middle
GW18_2_V1VZ_TCAGTTTTCCTATTTG	Neuron	GW18_2_5_Neuron	Neuron_36	IPC_combo2_6	V1	18	VZ	GW18_2	IPC	Middle
GW18_2_V1VZ_TCATACTAGTAGTCTC	Neuron	GW18_2_16_Neuron	Neuron_36	IPC_combo2_6	V1	18	VZ	GW18_2	IPC	Middle
GW18_2_V1VZ_TCATACTTCTAGCCTC	Neuron	GW18_2_5_Neuron	Neuron_36	IPC_combo2_6	V1	18	VZ	GW18_2	IPC	Middle
GW18_2_V1VZ_TCATATCCATTGACTG	Neuron	GW18_2_11_Neuron	Neuron_36	IPC_combo2_6	V1	18	VZ	GW18_2	IPC	Middle
GW18_2_V1VZ_TCATGCCAGTCTTCCC	Neuron	GW18_2_11_Neuron	Neuron_36	IPC_combo2_6	V1	18	VZ	GW18_2	IPC	Middle
GW18_2_V1VZ_TCATGCCTCCCTCGAT	Neuron	GW18_2_2_Neuron	Neuron_36	IPC_combo2_6	V1	18	VZ	GW18_2	IPC	Middle
GW18_2_V1VZ_TCATGGACACCACTGG	Neuron	GW18_2_16_Neuron	Neuron_36	IPC_combo2_6	V1	18	VZ	GW18_2	IPC	Middle
GW18_2_V1VZ_TCATGTTCAACGTATC	Neuron	GW18_2_16_Neuron	Neuron_36	IPC_combo2_6	V1	18	VZ	GW18_2	IPC	Middle
GW18_2_V1VZ_TCATGTTTCAAGATAG	Neuron	GW18_2_11_Neuron	Neuron_36	IPC_combo2_6	V1	18	VZ	GW18_2	IPC	Middle
GW18_2_V1VZ_TCATTACAGACGCCCT	Neuron	GW18_2_32_Neuron	Neuron_36	IPC_combo2_6	V1	18	VZ	GW18_2	IPC	Middle
GW18_2_V1VZ_TCATTACTCGTTCGCT	Neuron	GW18_2_16_Neuron	Neuron_36	IPC_combo2_6	V1	18	VZ	GW18_2	IPC	Middle
GW18_2_V1VZ_TCATTCACAACACGTT	Neuron	GW18_2_11_Neuron	Neuron_36	IPC_combo2_6	V1	18	VZ	GW18_2	IPC	Middle
GW18_2_V1VZ_TCATTCATCCAACCAA	Neuron	GW18_2_11_Neuron	Neuron_36	IPC_combo2_6	V1	18	VZ	GW18_2	IPC	Middle
GW18_2_V1VZ_TCATTCATCGGTCGGT	Neuron	GW18_2_2_Neuron	Neuron_36	IPC_combo2_6	V1	18	VZ	GW18_2	IPC	Middle
GW18_2_V1VZ_TCATTGTTCCTTCAGC	Neuron	GW18_2_2_Neuron	Neuron_36	IPC_combo2_6	V1	18	VZ	GW18_2	IPC	Middle
GW18_2_V1VZ_TCATTTGGTATCATGC	Neuron	GW18_2_16_Neuron	Neuron_36	IPC_combo2_6	V1	18	VZ	GW18_2	IPC	Middle
GW18_2_V1VZ_TCCACCACAAGCGAGT	Neuron	GW18_2_16_Neuron	Neuron_36	IPC_combo2_6	V1	18	VZ	GW18_2	IPC	Middle
GW18_2_V1VZ_TCCACGTCAACGATCT	Neuron	GW18_2_11_Neuron	Neuron_36	IPC_combo2_6	V1	18	VZ	GW18_2	IPC	Middle
GW18_2_V1VZ_TCCATCGCAAAGGTTA	Neuron	GW18_2_11_Neuron	Neuron_36	IPC_combo2_6	V1	18	VZ	GW18_2	IPC	Middle
GW18_2_V1VZ_TCCATCGTCTCAACGA	Neuron	GW18_2_11_Neuron	Neuron_36	IPC_combo2_6	V1	18	VZ	GW18_2	IPC	Middle
GW18_2_V1VZ_TCCATGCAGACCAACG	Neuron	GW18_2_16_Neuron	Neuron_36	IPC_combo2_6	V1	18	VZ	GW18_2	IPC	Middle
GW18_2_V1VZ_TCCATGCAGCGAGAAA	Neuron	GW18_2_11_Neuron	Neuron_36	IPC_combo2_6	V1	18	VZ	GW18_2	IPC	Middle
GW18_2_V1VZ_TCCCAGTCATGACCCG	Neuron	GW18_2_16_Neuron	Neuron_36	IPC_combo2_6	V1	18	VZ	GW18_2	IPC	Middle
GW18_2_V1VZ_TCCCAGTGTGCGGTAA	Neuron	GW18_2_16_Neuron	Neuron_36	IPC_combo2_6	V1	18	VZ	GW18_2	IPC	Middle
GW18_2_V1VZ_TCCGATCTCCGATGTA	Neuron	GW18_2_16_Neuron	Neuron_36	IPC_combo2_6	V1	18	VZ	GW18_2	IPC	Middle
GW18_2_V1VZ_TCCGATCTCTGGGCGT	Neuron	GW18_2_11_Neuron	Neuron_36	IPC_combo2_6	V1	18	VZ	GW18_2	IPC	Middle
GW18_2_V1VZ_TCCGGGAAGTGGGAAA	Neuron	GW18_2_11_Neuron	Neuron_36	IPC_combo2_6	V1	18	VZ	GW18_2	IPC	Middle
GW18_2_V1VZ_TCCTAATCACCGTGGT	Neuron	GW18_2_5_Neuron	Neuron_36	IPC_combo2_6	V1	18	VZ	GW18_2	IPC	Middle
GW18_2_V1VZ_TCCTCCCAGCACGGAT	Neuron	GW18_2_16_Neuron	Neuron_36	IPC_combo2_6	V1	18	VZ	GW18_2	IPC	Middle
GW18_2_V1VZ_TCCTCCCTCATTATCC	Neuron	GW18_2_11_Neuron	Neuron_36	IPC_combo2_6	V1	18	VZ	GW18_2	IPC	Middle
GW18_2_V1VZ_TCCTCTTCATACACCA	Neuron	GW18_2_5_Neuron	Neuron_36	IPC_combo2_6	V1	18	VZ	GW18_2	IPC	Middle
GW18_2_V1VZ_TCCTGCAGTCCAAATC	Neuron	GW18_2_2_Neuron	Neuron_36	IPC_combo2_6	V1	18	VZ	GW18_2	IPC	Middle
GW18_2_V1VZ_TCCTTCTAGCATTGAA	Neuron	GW18_2_11_Neuron	Neuron_36	IPC_combo2_6	V1	18	VZ	GW18_2	IPC	Middle
GW18_2_V1VZ_TCCTTCTGTAAGCTCT	Neuron	GW18_2_16_Neuron	Neuron_36	IPC_combo2_6	V1	18	VZ	GW18_2	IPC	Middle
GW18_2_V1VZ_TCGAAGTAGCATGGGT	Neuron	GW18_2_11_Neuron	Neuron_36	IPC_combo2_6	V1	18	VZ	GW18_2	IPC	Middle
GW18_2_V1VZ_TCGACCTAGGTGTGAC	Neuron	GW18_2_16_Neuron	Neuron_36	IPC_combo2_6	V1	18	VZ	GW18_2	IPC	Middle
GW18_2_V1VZ_TCGACGGTCTGCTTAT	Neuron	GW18_2_5_Neuron	Neuron_36	IPC_combo2_6	V1	18	VZ	GW18_2	IPC	Middle
GW18_2_V1VZ_TCGCACTAGGCATTTC	Neuron	GW18_2_2_Neuron	Neuron_36	IPC_combo2_6	V1	18	VZ	GW18_2	IPC	Middle
GW18_2_V1VZ_TCGCTCAGTAAGGCCA	Neuron	GW18_2_11_Neuron	Neuron_36	IPC_combo2_6	V1	18	VZ	GW18_2	IPC	Middle
GW18_2_V1VZ_TCGCTTGTCCGCAGTG	Neuron	GW18_2_16_Neuron	Neuron_36	IPC_combo2_6	V1	18	VZ	GW18_2	IPC	Middle
GW18_2_V1VZ_TCGGGACGTCCAGTTA	Neuron	GW18_2_16_Neuron	Neuron_36	IPC_combo2_6	V1	18	VZ	GW18_2	IPC	Middle
GW18_2_V1VZ_TCGGGACTCAGGACAG	Neuron	GW18_2_11_Neuron	Neuron_36	IPC_combo2_6	V1	18	VZ	GW18_2	IPC	Middle
GW18_2_V1VZ_TCGGGCAGTTGCAAGG	Neuron	GW18_2_11_Neuron	Neuron_36	IPC_combo2_6	V1	18	VZ	GW18_2	IPC	Middle
GW18_2_V1VZ_TCGGGTGTCCCACAGG	Neuron	GW18_2_2_Neuron	Neuron_36	IPC_combo2_6	V1	18	VZ	GW18_2	IPC	Middle
GW18_2_V1VZ_TCGGTCTCATTCCTAT	Neuron	GW18_2_5_Neuron	Neuron_36	IPC_combo2_6	V1	18	VZ	GW18_2	IPC	Middle
GW18_2_V1VZ_TCGTCCAAGTCTAGCT	Neuron	GW18_2_11_Neuron	Neuron_36	IPC_combo2_6	V1	18	VZ	GW18_2	IPC	Middle
GW18_2_V1VZ_TCGTCCACATCCGTGG	Neuron	GW18_2_11_Neuron	Neuron_36	IPC_combo2_6	V1	18	VZ	GW18_2	IPC	Middle
GW18_2_V1VZ_TCTAACTAGCACGGAT	Neuron	GW18_2_11_Neuron	Neuron_36	IPC_combo2_6	V1	18	VZ	GW18_2	IPC	Middle
GW18_2_V1VZ_TCTACATGTAACCAGG	Neuron	GW18_2_11_Neuron	Neuron_36	IPC_combo2_6	V1	18	VZ	GW18_2	IPC	Middle
GW18_2_V1VZ_TCTACCGTCACCATCC	Neuron	GW18_2_11_Neuron	Neuron_36	IPC_combo2_6	V1	18	VZ	GW18_2	IPC	Middle
GW18_2_V1VZ_TCTATACAGTTGCGCC	Neuron	GW18_2_11_Neuron	Neuron_36	IPC_combo2_6	V1	18	VZ	GW18_2	IPC	Middle
GW18_2_V1VZ_TCTATACTCCGTCCTA	Neuron	GW18_2_11_Neuron	Neuron_36	IPC_combo2_6	V1	18	VZ	GW18_2	IPC	Middle
GW18_2_V1VZ_TCTATACTCTCATTTG	Neuron	GW18_2_16_Neuron	Neuron_36	IPC_combo2_6	V1	18	VZ	GW18_2	IPC	Middle
GW18_2_V1VZ_TCTATCACACAATTCG	Neuron	GW18_2_11_Neuron	Neuron_36	IPC_combo2_6	V1	18	VZ	GW18_2	IPC	Middle
GW18_2_V1VZ_TCTATCACACCTCAGG	Neuron	GW18_2_2_Neuron	Neuron_36	IPC_combo2_6	V1	18	VZ	GW18_2	IPC	Middle
GW18_2_V1VZ_TCTATCACAGTGCCTG	Neuron	GW18_2_2_Neuron	Neuron_36	IPC_combo2_6	V1	18	VZ	GW18_2	IPC	Middle
GW18_2_V1VZ_TCTATCAGTTCTTCAT	Neuron	GW18_2_5_Neuron	Neuron_36	IPC_combo2_6	V1	18	VZ	GW18_2	IPC	Middle
GW18_2_V1VZ_TCTATCAGTTTCCCAC	Neuron	GW18_2_16_Neuron	Neuron_36	IPC_combo2_6	V1	18	VZ	GW18_2	IPC	Middle
GW18_2_V1VZ_TCTCACGCACAACGAG	Neuron	GW18_2_11_Neuron	Neuron_36	IPC_combo2_6	V1	18	VZ	GW18_2	IPC	Middle
GW18_2_V1VZ_TCTCAGCGTCTTGAGT	Neuron	GW18_2_11_Neuron	Neuron_36	IPC_combo2_6	V1	18	VZ	GW18_2	IPC	Middle
GW18_2_V1VZ_TCTGCCACACTACAGT	Neuron	GW18_2_5_Neuron	Neuron_36	IPC_combo2_6	V1	18	VZ	GW18_2	IPC	Middle
GW18_2_V1VZ_TCTGCCAGTATGAGCG	Neuron	GW18_2_16_Neuron	Neuron_36	IPC_combo2_6	V1	18	VZ	GW18_2	IPC	Middle
GW18_2_V1VZ_TCTGTCGGTTGCCGCA	Neuron	GW18_2_11_Neuron	Neuron_36	IPC_combo2_6	V1	18	VZ	GW18_2	IPC	Middle
GW18_2_V1VZ_TCTTAGTCATTGAGGG	Neuron	GW18_2_16_Neuron	Neuron_36	IPC_combo2_6	V1	18	VZ	GW18_2	IPC	Middle
GW18_2_V1VZ_TGAACGTTCACAGAGG	Neuron	GW18_2_16_Neuron	Neuron_36	IPC_combo2_6	V1	18	VZ	GW18_2	IPC	Middle
GW18_2_V1VZ_TGAATCGAGGGCCCTT	Neuron	GW18_2_16_Neuron	Neuron_36	IPC_combo2_6	V1	18	VZ	GW18_2	IPC	Middle
GW18_2_V1VZ_TGAATCGCAACTCCAA	Neuron	GW18_2_2_Neuron	Neuron_36	IPC_combo2_6	V1	18	VZ	GW18_2	IPC	Middle
GW18_2_V1VZ_TGAATGCCAAAGGGCT	Neuron	GW18_2_11_Neuron	Neuron_36	IPC_combo2_6	V1	18	VZ	GW18_2	IPC	Middle
GW18_2_V1VZ_TGAATGCCACTGCATA	Neuron	GW18_2_2_Neuron	Neuron_36	IPC_combo2_6	V1	18	VZ	GW18_2	IPC	Middle
GW18_2_V1VZ_TGACAGTGTAACAGGC	Neuron	GW18_2_2_Neuron	Neuron_36	IPC_combo2_6	V1	18	VZ	GW18_2	IPC	Middle
GW18_2_V1VZ_TGACCCTAGCTAGATA	Neuron	GW18_2_2_Neuron	Neuron_36	IPC_combo2_6	V1	18	VZ	GW18_2	IPC	Middle
GW18_2_V1VZ_TGAGCATGTGTCGATT	Neuron	GW18_2_11_Neuron	Neuron_36	IPC_combo2_6	V1	18	VZ	GW18_2	IPC	Middle
GW18_2_V1VZ_TGAGCATTCCTTCAGC	Neuron	GW18_2_11_Neuron	Neuron_36	IPC_combo2_6	V1	18	VZ	GW18_2	IPC	Middle
GW18_2_V1VZ_TGAGTCAAGGTTGCCC	Neuron	GW18_2_11_Neuron	Neuron_36	IPC_combo2_6	V1	18	VZ	GW18_2	IPC	Middle
GW18_2_V1VZ_TGATCAGAGGCAGGTT	Neuron	GW18_2_16_Neuron	Neuron_36	IPC_combo2_6	V1	18	VZ	GW18_2	IPC	Middle
GW18_2_V1VZ_TGATCAGGTCGATTAC	Neuron	GW18_2_2_Neuron	Neuron_36	IPC_combo2_6	V1	18	VZ	GW18_2	IPC	Middle
GW18_2_V1VZ_TGATCAGTCCACAGCG	Neuron	GW18_2_5_Neuron	Neuron_36	IPC_combo2_6	V1	18	VZ	GW18_2	IPC	Middle
GW18_2_V1VZ_TGATCTTGTAGACACG	Neuron	GW18_2_11_Neuron	Neuron_36	IPC_combo2_6	V1	18	VZ	GW18_2	IPC	Middle
GW18_2_V1VZ_TGATTCTGTTGGGTAG	Neuron	GW18_2_16_Neuron	Neuron_36	IPC_combo2_6	V1	18	VZ	GW18_2	IPC	Middle
GW18_2_V1VZ_TGATTCTTCAAATGCC	Neuron	GW18_2_11_Neuron	Neuron_36	IPC_combo2_6	V1	18	VZ	GW18_2	IPC	Middle
GW18_2_V1VZ_TGATTCTTCACAGAGG	Neuron	GW18_2_11_Neuron	Neuron_36	IPC_combo2_6	V1	18	VZ	GW18_2	IPC	Middle
GW18_2_V1VZ_TGATTCTTCTCTCAAT	Neuron	GW18_2_11_Neuron	Neuron_36	IPC_combo2_6	V1	18	VZ	GW18_2	IPC	Middle
GW18_2_V1VZ_TGATTTCAGCTCAGAG	Neuron	GW18_2_11_Neuron	Neuron_36	IPC_combo2_6	V1	18	VZ	GW18_2	IPC	Middle
GW18_2_V1VZ_TGCAGGCGTTTGGCTA	Neuron	GW18_2_16_Neuron	Neuron_36	IPC_combo2_6	V1	18	VZ	GW18_2	IPC	Middle
GW18_2_V1VZ_TGCAGTAAGAAGGCTC	Neuron	GW18_2_5_Neuron	Neuron_36	IPC_combo2_6	V1	18	VZ	GW18_2	IPC	Middle
GW18_2_V1VZ_TGCAGTACAAGCAATA	Neuron	GW18_2_16_Neuron	Neuron_36	IPC_combo2_6	V1	18	VZ	GW18_2	IPC	Middle
GW18_2_V1VZ_TGCAGTACAGTCGCTG	Neuron	GW18_2_5_Neuron	Neuron_36	IPC_combo2_6	V1	18	VZ	GW18_2	IPC	Middle
GW18_2_V1VZ_TGCATCCAGTTGGCTT	Neuron	GW18_2_16_Neuron	Neuron_36	IPC_combo2_6	V1	18	VZ	GW18_2	IPC	Middle
GW18_2_V1VZ_TGCATCCCACAAATAG	Neuron	GW18_2_11_Neuron	Neuron_36	IPC_combo2_6	V1	18	VZ	GW18_2	IPC	Middle
GW18_2_V1VZ_TGCGATAAGCAGGTCA	Neuron	GW18_2_2_Neuron	Neuron_36	IPC_combo2_6	V1	18	VZ	GW18_2	IPC	Middle
GW18_2_V1VZ_TGCGGCAAGAGCTGAC	Neuron	GW18_2_11_Neuron	Neuron_36	IPC_combo2_6	V1	18	VZ	GW18_2	IPC	Middle
GW18_2_V1VZ_TGCTTGCCAGACAAGC	Neuron	GW18_2_5_Neuron	Neuron_36	IPC_combo2_6	V1	18	VZ	GW18_2	IPC	Middle
GW18_2_V1VZ_TGGAACTAGTGAGGCT	Neuron	GW18_2_2_Neuron	Neuron_36	IPC_combo2_6	V1	18	VZ	GW18_2	IPC	Middle
GW18_2_V1VZ_TGGAACTCAGGTGTGA	Neuron	GW18_2_2_Neuron	Neuron_36	IPC_combo2_6	V1	18	VZ	GW18_2	IPC	Middle
GW18_2_V1VZ_TGGAGAGCAGCAGAAC	Neuron	GW18_2_16_Neuron	Neuron_36	IPC_combo2_6	V1	18	VZ	GW18_2	IPC	Middle
GW18_2_V1VZ_TGGATCACACAAGTTC	Neuron	GW18_2_11_Neuron	Neuron_36	IPC_combo2_6	V1	18	VZ	GW18_2	IPC	Middle
GW18_2_V1VZ_TGGATCAGTGGCTGAA	Neuron	GW18_2_5_Neuron	Neuron_36	IPC_combo2_6	V1	18	VZ	GW18_2	IPC	Middle
GW18_2_V1VZ_TGGATCATCAGTCCGG	Neuron	GW18_2_11_Neuron	Neuron_36	IPC_combo2_6	V1	18	VZ	GW18_2	IPC	Middle
GW18_2_V1VZ_TGGATGTGTGTGAATA	Neuron	GW18_2_2_Neuron	Neuron_36	IPC_combo2_6	V1	18	VZ	GW18_2	IPC	Middle
GW18_2_V1VZ_TGGGAAGTCGCTACGG	Neuron	GW18_2_11_Neuron	Neuron_36	IPC_combo2_6	V1	18	VZ	GW18_2	IPC	Middle
GW18_2_V1VZ_TGGGAGAAGGCCCAAA	Neuron	GW18_2_11_Neuron	Neuron_36	IPC_combo2_6	V1	18	VZ	GW18_2	IPC	Middle
GW18_2_V1VZ_TGGGAGAAGTCTCCTC	Neuron	GW18_2_2_Neuron	Neuron_36	IPC_combo2_6	V1	18	VZ	GW18_2	IPC	Middle
GW18_2_V1VZ_TGGGAGACAACTCGAT	Neuron	GW18_2_5_Neuron	Neuron_36	IPC_combo2_6	V1	18	VZ	GW18_2	IPC	Middle
GW18_2_V1VZ_TGGGATTCAGGAATAT	Neuron	GW18_2_32_Neuron	Neuron_36	IPC_combo2_6	V1	18	VZ	GW18_2	IPC	Middle
GW18_2_V1VZ_TGGGCTGGTGGCGCTT	Neuron	GW18_2_2_Neuron	Neuron_36	IPC_combo2_6	V1	18	VZ	GW18_2	IPC	Middle
GW18_2_V1VZ_TGGGCTGGTGGGTATG	Neuron	GW18_2_11_Neuron	Neuron_36	IPC_combo2_6	V1	18	VZ	GW18_2	IPC	Middle
GW18_2_V1VZ_TGGGCTGTCCCAGTGG	Neuron	GW18_2_11_Neuron	Neuron_36	IPC_combo2_6	V1	18	VZ	GW18_2	IPC	Middle
GW18_2_V1VZ_TGGGCTGTCTGCGTCT	Neuron	GW18_2_11_Neuron	Neuron_36	IPC_combo2_6	V1	18	VZ	GW18_2	IPC	Middle
GW18_2_V1VZ_TGGGTTAAGTACCCTA	Neuron	GW18_2_16_Neuron	Neuron_36	IPC_combo2_6	V1	18	VZ	GW18_2	IPC	Middle
GW18_2_V1VZ_TGGGTTAGTTTACACG	Neuron	GW18_2_5_Neuron	Neuron_36	IPC_combo2_6	V1	18	VZ	GW18_2	IPC	Middle
GW18_2_V1VZ_TGGGTTATCTGGCCTT	Neuron	GW18_2_16_Neuron	Neuron_36	IPC_combo2_6	V1	18	VZ	GW18_2	IPC	Middle
GW18_2_V1VZ_TGGTACAGTGGCGTAA	Neuron	GW18_2_2_Neuron	Neuron_36	IPC_combo2_6	V1	18	VZ	GW18_2	IPC	Middle
GW18_2_V1VZ_TGGTAGTCATAGCACT	Neuron	GW18_2_16_Neuron	Neuron_36	IPC_combo2_6	V1	18	VZ	GW18_2	IPC	Middle
GW18_2_V1VZ_TGGTAGTGTATCCCTC	Neuron	GW18_2_16_Neuron	Neuron_36	IPC_combo2_6	V1	18	VZ	GW18_2	IPC	Middle
GW18_2_V1VZ_TGGTAGTGTTTCACTT	Neuron	GW18_2_11_Neuron	Neuron_36	IPC_combo2_6	V1	18	VZ	GW18_2	IPC	Middle
GW18_2_V1VZ_TGGTGATGTCTGTGGC	Neuron	GW18_2_11_Neuron	Neuron_36	IPC_combo2_6	V1	18	VZ	GW18_2	IPC	Middle
GW18_2_V1VZ_TGGTGATGTGGATCGA	Neuron	GW18_2_2_Neuron	Neuron_36	IPC_combo2_6	V1	18	VZ	GW18_2	IPC	Middle
GW18_2_V1VZ_TGGTTAGCACCTATCC	Neuron	GW18_2_11_Neuron	Neuron_36	IPC_combo2_6	V1	18	VZ	GW18_2	IPC	Middle
GW18_2_V1VZ_TGGTTAGTCAAAGCCT	Neuron	GW18_2_2_Neuron	Neuron_36	IPC_combo2_6	V1	18	VZ	GW18_2	IPC	Middle
GW18_2_V1VZ_TGGTTAGTCTCTTCAA	Neuron	GW18_2_2_Neuron	Neuron_36	IPC_combo2_6	V1	18	VZ	GW18_2	IPC	Middle
GW18_2_V1VZ_TGTAACGAGCAAATCA	Neuron	GW18_2_5_Neuron	Neuron_36	IPC_combo2_6	V1	18	VZ	GW18_2	IPC	Middle
GW18_2_V1VZ_TGTAAGCAGGAGACCT	Neuron	GW18_2_16_Neuron	Neuron_36	IPC_combo2_6	V1	18	VZ	GW18_2	IPC	Middle
GW18_2_V1VZ_TGTAAGCCAATCGCGC	Neuron	GW18_2_11_Neuron	Neuron_36	IPC_combo2_6	V1	18	VZ	GW18_2	IPC	Middle
GW18_2_V1VZ_TGTAAGCCAGATTAAG	Neuron	GW18_2_11_Neuron	Neuron_36	IPC_combo2_6	V1	18	VZ	GW18_2	IPC	Middle
GW18_2_V1VZ_TGTACAGAGAGGATGA	Neuron	GW18_2_2_Neuron	Neuron_36	IPC_combo2_6	V1	18	VZ	GW18_2	IPC	Middle
GW18_2_V1VZ_TGTACAGAGAGTCAGC	Neuron	GW18_2_11_Neuron	Neuron_36	IPC_combo2_6	V1	18	VZ	GW18_2	IPC	Middle
GW18_2_V1VZ_TGTCAGAGTTCAATCG	Neuron	GW18_2_5_Neuron	Neuron_36	IPC_combo2_6	V1	18	VZ	GW18_2	IPC	Middle
GW18_2_V1VZ_TGTCCACGTCAACACT	Neuron	GW18_2_11_Neuron	Neuron_36	IPC_combo2_6	V1	18	VZ	GW18_2	IPC	Middle
GW18_2_V1VZ_TGTCCACTCTCTCTTC	Neuron	GW18_2_2_Neuron	Neuron_36	IPC_combo2_6	V1	18	VZ	GW18_2	IPC	Middle
GW18_2_V1VZ_TGTCCCACAGCGTGCT	Neuron	GW18_2_16_Neuron	Neuron_36	IPC_combo2_6	V1	18	VZ	GW18_2	IPC	Middle
GW18_2_V1VZ_TGTCCTGAGCTCGACC	Neuron	GW18_2_11_Neuron	Neuron_36	IPC_combo2_6	V1	18	VZ	GW18_2	IPC	Middle
GW18_2_V1VZ_TGTCCTGTCTGGCCAG	Neuron	GW18_2_32_Neuron	Neuron_36	IPC_combo2_6	V1	18	VZ	GW18_2	IPC	Middle
GW18_2_V1VZ_TGTGAGTCACTGTGTA	Neuron	GW18_2_11_Neuron	Neuron_36	IPC_combo2_6	V1	18	VZ	GW18_2	IPC	Middle
GW18_2_V1VZ_TGTGATGCAACAAAGT	Neuron	GW18_2_11_Neuron	Neuron_36	IPC_combo2_6	V1	18	VZ	GW18_2	IPC	Middle
GW18_2_V1VZ_TGTGATGCATCGATCA	Neuron	GW18_2_11_Neuron	Neuron_36	IPC_combo2_6	V1	18	VZ	GW18_2	IPC	Middle
GW18_2_V1VZ_TGTGGCGGTCCACATA	Neuron	GW18_2_11_Neuron	Neuron_36	IPC_combo2_6	V1	18	VZ	GW18_2	IPC	Middle
GW18_2_V1VZ_TGTGTGAAGCCGAATG	Neuron	GW18_2_11_Neuron	Neuron_36	IPC_combo2_6	V1	18	VZ	GW18_2	IPC	Middle
GW18_2_V1VZ_TGTTACTTCATTCCTA	Neuron	GW18_2_11_Neuron	Neuron_36	IPC_combo2_6	V1	18	VZ	GW18_2	IPC	Middle
GW18_2_V1VZ_TGTTCATGTGTGCCTG	Neuron	GW18_2_2_Neuron	Neuron_36	IPC_combo2_6	V1	18	VZ	GW18_2	IPC	Middle
GW18_2_V1VZ_TGTTCTACAGGCCTGT	Neuron	GW18_2_11_Neuron	Neuron_36	IPC_combo2_6	V1	18	VZ	GW18_2	IPC	Middle
GW18_2_V1VZ_TGTTGAGGTACCGGCT	Neuron	GW18_2_11_Neuron	Neuron_36	IPC_combo2_6	V1	18	VZ	GW18_2	IPC	Middle
GW18_2_V1VZ_TGTTGAGTCAACCCGG	Neuron	GW18_2_5_Neuron	Neuron_36	IPC_combo2_6	V1	18	VZ	GW18_2	IPC	Middle
GW18_2_V1VZ_TGTTGGATCGACTCCT	Neuron	GW18_2_11_Neuron	Neuron_36	IPC_combo2_6	V1	18	VZ	GW18_2	IPC	Middle
GW18_2_V1VZ_TGTTTGTGTTCAAGGG	Neuron	GW18_2_11_Neuron	Neuron_36	IPC_combo2_6	V1	18	VZ	GW18_2	IPC	Middle
GW18_2_V1VZ_TTAATCCTCGTAACTG	Neuron	GW18_2_16_Neuron	Neuron_36	IPC_combo2_6	V1	18	VZ	GW18_2	IPC	Middle
GW18_2_V1VZ_TTACAGGCATCTTCGC	Neuron	GW18_2_5_Neuron	Neuron_36	IPC_combo2_6	V1	18	VZ	GW18_2	IPC	Middle
GW18_2_V1VZ_TTACCGCAGGCTGGAT	Neuron	GW18_2_2_Neuron	Neuron_36	IPC_combo2_6	V1	18	VZ	GW18_2	IPC	Middle
GW18_2_V1VZ_TTACCGCCAATGGCCC	Neuron	GW18_2_5_Neuron	Neuron_36	IPC_combo2_6	V1	18	VZ	GW18_2	IPC	Middle
GW18_2_V1VZ_TTACCGCTCTTACGTT	Neuron	GW18_2_11_Neuron	Neuron_36	IPC_combo2_6	V1	18	VZ	GW18_2	IPC	Middle
GW18_2_V1VZ_TTACGCCGTGTTCATG	Neuron	GW18_2_16_Neuron	Neuron_36	IPC_combo2_6	V1	18	VZ	GW18_2	IPC	Middle
GW18_2_V1VZ_TTACGTTCACAGACGA	Neuron	GW18_2_16_Neuron	Neuron_36	IPC_combo2_6	V1	18	VZ	GW18_2	IPC	Middle
GW18_2_V1VZ_TTACGTTTCCAGCTCT	Neuron	GW18_2_11_Neuron	Neuron_36	IPC_combo2_6	V1	18	VZ	GW18_2	IPC	Middle
GW18_2_V1VZ_TTACTGTTCAAGTGTC	Neuron	GW18_2_11_Neuron	Neuron_36	IPC_combo2_6	V1	18	VZ	GW18_2	IPC	Middle
GW18_2_V1VZ_TTAGGCAGTAGAGCTG	Neuron	GW18_2_11_Neuron	Neuron_36	IPC_combo2_6	V1	18	VZ	GW18_2	IPC	Middle
GW18_2_V1VZ_TTAGGGTAGGAGTACC	Neuron	GW18_2_11_Neuron	Neuron_36	IPC_combo2_6	V1	18	VZ	GW18_2	IPC	Middle
GW18_2_V1VZ_TTCACCGAGTAGTCCT	Neuron	GW18_2_11_Neuron	Neuron_36	IPC_combo2_6	V1	18	VZ	GW18_2	IPC	Middle
GW18_2_V1VZ_TTCACCGTCTTCTTCC	Neuron	GW18_2_11_Neuron	Neuron_36	IPC_combo2_6	V1	18	VZ	GW18_2	IPC	Middle
GW18_2_V1VZ_TTCACGCAGAGTATAC	Neuron	GW18_2_16_Neuron	Neuron_36	IPC_combo2_6	V1	18	VZ	GW18_2	IPC	Middle
GW18_2_V1VZ_TTCAGGAGTGACTGAG	Neuron	GW18_2_2_Neuron	Neuron_36	IPC_combo2_6	V1	18	VZ	GW18_2	IPC	Middle
GW18_2_V1VZ_TTCATGTCACAGAAGC	Neuron	GW18_2_16_Neuron	Neuron_36	IPC_combo2_6	V1	18	VZ	GW18_2	IPC	Middle
GW18_2_V1VZ_TTCATGTTCCAGGACC	Neuron	GW18_2_11_Neuron	Neuron_36	IPC_combo2_6	V1	18	VZ	GW18_2	IPC	Middle
GW18_2_V1VZ_TTCCACGTCTTTGCTA	Neuron	GW18_2_32_Neuron	Neuron_36	IPC_combo2_6	V1	18	VZ	GW18_2	IPC	Middle
GW18_2_V1VZ_TTCCGTGCACCAGCTG	Neuron	GW18_2_5_Neuron	Neuron_36	IPC_combo2_6	V1	18	VZ	GW18_2	IPC	Middle
GW18_2_V1VZ_TTCCTAAGTGTGTCGC	Neuron	GW18_2_11_Neuron	Neuron_36	IPC_combo2_6	V1	18	VZ	GW18_2	IPC	Middle
GW18_2_V1VZ_TTCCTCTGTATGTCAC	Neuron	GW18_2_2_Neuron	Neuron_36	IPC_combo2_6	V1	18	VZ	GW18_2	IPC	Middle
GW18_2_V1VZ_TTCCTCTTCAACACCA	Neuron	GW18_2_5_Neuron	Neuron_36	IPC_combo2_6	V1	18	VZ	GW18_2	IPC	Middle
GW18_2_V1VZ_TTCCTTCAGACGGAAA	Neuron	GW18_2_16_Neuron	Neuron_36	IPC_combo2_6	V1	18	VZ	GW18_2	IPC	Middle
GW18_2_V1VZ_TTCCTTCGTTTGACAC	Neuron	GW18_2_5_Neuron	Neuron_36	IPC_combo2_6	V1	18	VZ	GW18_2	IPC	Middle
GW18_2_V1VZ_TTCGATTGTAGAATGT	Neuron	GW18_2_16_Neuron	Neuron_36	IPC_combo2_6	V1	18	VZ	GW18_2	IPC	Middle
GW18_2_V1VZ_TTCTAACCAAAGACGC	Neuron	GW18_2_11_Neuron	Neuron_36	IPC_combo2_6	V1	18	VZ	GW18_2	IPC	Middle
GW18_2_V1VZ_TTCTAGTCAGTAGTTC	Neuron	GW18_2_5_Neuron	Neuron_36	IPC_combo2_6	V1	18	VZ	GW18_2	IPC	Middle
GW18_2_V1VZ_TTCTCTCCAAAGGGCT	Neuron	GW18_2_16_Neuron	Neuron_36	IPC_combo2_6	V1	18	VZ	GW18_2	IPC	Middle
GW18_2_V1VZ_TTCTCTCTCCTACGGG	Neuron	GW18_2_16_Neuron	Neuron_36	IPC_combo2_6	V1	18	VZ	GW18_2	IPC	Middle
GW18_2_V1VZ_TTCTGTAAGACTGAGC	Neuron	GW18_2_16_Neuron	Neuron_36	IPC_combo2_6	V1	18	VZ	GW18_2	IPC	Middle
GW18_2_V1VZ_TTCTGTAAGGTTTGAA	Neuron	GW18_2_11_Neuron	Neuron_36	IPC_combo2_6	V1	18	VZ	GW18_2	IPC	Middle
GW18_2_V1VZ_TTCTGTAGTTTCCAAG	Neuron	GW18_2_11_Neuron	Neuron_36	IPC_combo2_6	V1	18	VZ	GW18_2	IPC	Middle
GW18_2_V1VZ_TTCTTCCTCCCGTAAA	Neuron	GW18_2_5_Neuron	Neuron_36	IPC_combo2_6	V1	18	VZ	GW18_2	IPC	Middle
GW18_2_V1VZ_TTGAACGGTCGCTTAA	Neuron	GW18_2_5_Neuron	Neuron_36	IPC_combo2_6	V1	18	VZ	GW18_2	IPC	Middle
GW18_2_V1VZ_TTGACCCGTGGCCCAT	Neuron	GW18_2_11_Neuron	Neuron_36	IPC_combo2_6	V1	18	VZ	GW18_2	IPC	Middle
GW18_2_V1VZ_TTGAGTGAGGCTGAAC	Neuron	GW18_2_11_Neuron	Neuron_36	IPC_combo2_6	V1	18	VZ	GW18_2	IPC	Middle
GW18_2_V1VZ_TTGAGTGGTATGAAAC	Neuron	GW18_2_11_Neuron	Neuron_36	IPC_combo2_6	V1	18	VZ	GW18_2	IPC	Middle
GW18_2_V1VZ_TTGCCTGTCTCGACCT	Neuron	GW18_2_32_Neuron	Neuron_36	IPC_combo2_6	V1	18	VZ	GW18_2	IPC	Middle
GW18_2_V1VZ_TTGCTGCCACTTGAGT	Neuron	GW18_2_2_Neuron	Neuron_36	IPC_combo2_6	V1	18	VZ	GW18_2	IPC	Middle
GW18_2_V1VZ_TTGCTGCGTGAGAACC	Neuron	GW18_2_2_Neuron	Neuron_36	IPC_combo2_6	V1	18	VZ	GW18_2	IPC	Middle
GW18_2_V1VZ_TTGGATGCACCAATTG	Neuron	GW18_2_5_Neuron	Neuron_36	IPC_combo2_6	V1	18	VZ	GW18_2	IPC	Middle
GW18_2_V1VZ_TTGGGATGTCTGTTAG	Neuron	GW18_2_2_Neuron	Neuron_36	IPC_combo2_6	V1	18	VZ	GW18_2	IPC	Middle
GW18_2_V1VZ_TTGGGCGCAAGGTCAG	Neuron	GW18_2_11_Neuron	Neuron_36	IPC_combo2_6	V1	18	VZ	GW18_2	IPC	Middle
GW18_2_V1VZ_TTGGTTTCAGGACTAG	Neuron	GW18_2_16_Neuron	Neuron_36	IPC_combo2_6	V1	18	VZ	GW18_2	IPC	Middle
GW18_2_V1VZ_TTGTGGATCTCGCCTA	Neuron	GW18_2_16_Neuron	Neuron_36	IPC_combo2_6	V1	18	VZ	GW18_2	IPC	Middle
GW18_2_V1VZ_TTGTGTTTCTCCGATC	Neuron	GW18_2_11_Neuron	Neuron_36	IPC_combo2_6	V1	18	VZ	GW18_2	IPC	Middle
GW18_2_V1VZ_TTGTTCAGTCCACATA	Neuron	GW18_2_16_Neuron	Neuron_36	IPC_combo2_6	V1	18	VZ	GW18_2	IPC	Middle
GW18_2_V1VZ_TTTACCAAGGAAGTGA	Neuron	GW18_2_16_Neuron	Neuron_36	IPC_combo2_6	V1	18	VZ	GW18_2	IPC	Middle
GW18_2_V1VZ_TTTACCACAGGAGGAG	Neuron	GW18_2_2_Neuron	Neuron_36	IPC_combo2_6	V1	18	VZ	GW18_2	IPC	Middle
GW18_2_V1VZ_TTTACGTTCACCACAA	Neuron	GW18_2_32_Neuron	Neuron_36	IPC_combo2_6	V1	18	VZ	GW18_2	IPC	Middle
GW18_2_V1VZ_TTTACTGCATCCGAAT	Neuron	GW18_2_16_Neuron	Neuron_36	IPC_combo2_6	V1	18	VZ	GW18_2	IPC	Middle
GW18_2_V1VZ_TTTACTGTCTCATTAC	Neuron	GW18_2_2_Neuron	Neuron_36	IPC_combo2_6	V1	18	VZ	GW18_2	IPC	Middle
GW18_2_V1VZ_TTTAGTCAGTGGAAAG	Neuron	GW18_2_5_Neuron	Neuron_36	IPC_combo2_6	V1	18	VZ	GW18_2	IPC	Middle
GW18_2_V1VZ_TTTATGCCAATTTCTC	Neuron	GW18_2_11_Neuron	Neuron_36	IPC_combo2_6	V1	18	VZ	GW18_2	IPC	Middle
GW18_2_V1VZ_TTTATGCGTCCACACG	Neuron	GW18_2_5_Neuron	Neuron_36	IPC_combo2_6	V1	18	VZ	GW18_2	IPC	Middle
GW18_2_V1VZ_TTTATGCTCCTCCACA	Neuron	GW18_2_5_Neuron	Neuron_36	IPC_combo2_6	V1	18	VZ	GW18_2	IPC	Middle
GW18_2_V1VZ_TTTATGCTCTTCACGC	Neuron	GW18_2_16_Neuron	Neuron_36	IPC_combo2_6	V1	18	VZ	GW18_2	IPC	Middle
GW18_2_V1VZ_TTTCAGTGTAGCTGAG	Neuron	GW18_2_11_Neuron	Neuron_36	IPC_combo2_6	V1	18	VZ	GW18_2	IPC	Middle
GW18_2_V1VZ_TTTCATGAGAAGTCTA	Neuron	GW18_2_11_Neuron	Neuron_36	IPC_combo2_6	V1	18	VZ	GW18_2	IPC	Middle
GW18_2_V1VZ_TTTCATGCAAATACAG	Neuron	GW18_2_5_Neuron	Neuron_36	IPC_combo2_6	V1	18	VZ	GW18_2	IPC	Middle
GW18_2_V1VZ_TTTCATGTCGTTCGCT	Neuron	GW18_2_5_Neuron	Neuron_36	IPC_combo2_6	V1	18	VZ	GW18_2	IPC	Middle
GW18_2_V1VZ_TTTCGATAGACCCGCT	Neuron	GW18_2_2_Neuron	Neuron_36	IPC_combo2_6	V1	18	VZ	GW18_2	IPC	Middle
GW18_2_V1VZ_TTTGACTCAGGCAATG	Neuron	GW18_2_16_Neuron	Neuron_36	IPC_combo2_6	V1	18	VZ	GW18_2	IPC	Middle
GW18_2_V1VZ_TTTGACTTCACTGGGC	Neuron	GW18_2_16_Neuron	Neuron_36	IPC_combo2_6	V1	18	VZ	GW18_2	IPC	Middle
GW18_2_V1VZ_TTTGATCCATGGTGGA	Neuron	GW18_2_11_Neuron	Neuron_36	IPC_combo2_6	V1	18	VZ	GW18_2	IPC	Middle
GW18_2_V1VZ_TTTGGTTCAAGTCCAT	Neuron	GW18_2_2_Neuron	Neuron_36	IPC_combo2_6	V1	18	VZ	GW18_2	IPC	Middle
GW18_2_V1VZ_TTTGGTTGTCATGCAT	Neuron	GW18_2_5_Neuron	Neuron_36	IPC_combo2_6	V1	18	VZ	GW18_2	IPC	Middle
GW18_2_V1VZ_TTTGGTTGTTACCCAA	Neuron	GW18_2_11_Neuron	Neuron_36	IPC_combo2_6	V1	18	VZ	GW18_2	IPC	Middle
GW19_motor_all_AAACGGGGTAGGAGTC	Neuron	GW19_Neuron_58_Neuron	Neuron_36	IPC_combo2_6	motor	19	all	GW19	IPC	Middle
GW19_motor_all_AACCATGAGTGGTCCC	Neuron	GW19_Neuron_73_Neuron	Neuron_36	IPC_combo2_6	motor	19	all	GW19	IPC	Middle
GW19_motor_all_AACCATGAGTTAGCGG	Neuron	GW19_Neuron_74_Neuron	Neuron_36	IPC_combo2_6	motor	19	all	GW19	IPC	Middle
GW19_motor_all_AACCATGCAAGTTCTG	Neuron	GW19_Neuron_33_Neuron	Neuron_36	IPC_combo2_6	motor	19	all	GW19	IPC	Middle
GW19_motor_all_AACCATGCACCTGGTG	Neuron	GW19_Neuron_73_Neuron	Neuron_36	IPC_combo2_6	motor	19	all	GW19	IPC	Middle
GW19_motor_all_AACCATGGTCAGAATA	Neuron	GW19_Neuron_73_Neuron	Neuron_36	IPC_combo2_6	motor	19	all	GW19	IPC	Middle
GW19_motor_all_AACCATGTCACGCGGT	Neuron	GW19_Neuron_4_Neuron	Neuron_36	IPC_combo2_6	motor	19	all	GW19	IPC	Middle
GW19_motor_all_AACCATGTCCGGGTGT	Neuron	GW19_Neuron_58_Neuron	Neuron_36	IPC_combo2_6	motor	19	all	GW19	IPC	Middle
GW19_motor_all_AACCGCGAGACCCACC	Neuron	GW19_Neuron_64_Neuron	Neuron_36	IPC_combo2_6	motor	19	all	GW19	IPC	Middle
GW19_motor_all_AACCGCGAGGAGTTGC	Neuron	GW19_Neuron_4_Neuron	Neuron_36	IPC_combo2_6	motor	19	all	GW19	IPC	Middle
GW19_motor_all_AACCGCGCAGCTGGCT	Neuron	GW19_Neuron_32_Neuron	Neuron_36	IPC_combo2_6	motor	19	all	GW19	IPC	Middle
GW19_motor_all_AACCGCGTCAATAAGG	Neuron	GW19_Neuron_58_Neuron	Neuron_36	IPC_combo2_6	motor	19	all	GW19	IPC	Middle
GW19_motor_all_AACTCAGAGGAATCGC	Neuron	GW19_Neuron_40_Neuron	Neuron_36	IPC_combo2_6	motor	19	all	GW19	IPC	Middle
GW19_motor_all_AACTCCCCACGGCTAC	Neuron	GW19_Neuron_4_Neuron	Neuron_36	IPC_combo2_6	motor	19	all	GW19	IPC	Middle
GW19_motor_all_AACTCCCGTTCGGCAC	Neuron	GW19_Neuron_58_Neuron	Neuron_36	IPC_combo2_6	motor	19	all	GW19	IPC	Middle
GW19_motor_all_AACTCCCTCAACCAAC	Neuron	GW19_Neuron_32_Neuron	Neuron_36	IPC_combo2_6	motor	19	all	GW19	IPC	Middle
GW19_motor_all_AACTGGTCAACACGCC	Neuron	GW19_Neuron_73_Neuron	Neuron_36	IPC_combo2_6	motor	19	all	GW19	IPC	Middle
GW19_motor_all_AAGACCTCACGAAATA	Neuron	GW19_Neuron_32_Neuron	Neuron_36	IPC_combo2_6	motor	19	all	GW19	IPC	Middle
GW19_motor_all_AAGGAGCCAGACGTAG	Neuron	GW19_Neuron_48_Neuron	Neuron_36	IPC_combo2_6	motor	19	all	GW19	IPC	Middle
GW19_motor_all_AAGGCAGAGACGCAAC	Neuron	GW19_Neuron_73_Neuron	Neuron_36	IPC_combo2_6	motor	19	all	GW19	IPC	Middle
GW19_motor_all_AAGGCAGAGTACCGGA	Neuron	GW19_Neuron_33_Neuron	Neuron_36	IPC_combo2_6	motor	19	all	GW19	IPC	Middle
GW19_motor_all_AATCGGTGTTAAAGTG	Neuron	GW19_Neuron_58_Neuron	Neuron_36	IPC_combo2_6	motor	19	all	GW19	IPC	Middle
GW19_motor_all_ACACCAAAGGGCATGT	Neuron	GW19_Neuron_49_Neuron	Neuron_36	IPC_combo2_6	motor	19	all	GW19	IPC	Middle
GW19_motor_all_ACACCAACAAGGTTCT	Neuron	GW19_Neuron_49_Neuron	Neuron_36	IPC_combo2_6	motor	19	all	GW19	IPC	Middle
GW19_motor_all_ACACCGGAGCTATGCT	Neuron	GW19_Neuron_49_Neuron	Neuron_36	IPC_combo2_6	motor	19	all	GW19	IPC	Middle
GW19_motor_all_ACACCGGCAACTTGAC	Neuron	GW19_Neuron_2_Neuron	Neuron_36	IPC_combo2_6	motor	19	all	GW19	IPC	Middle
GW19_motor_all_ACACCGGGTAGGACAC	Neuron	GW19_Neuron_32_Neuron	Neuron_36	IPC_combo2_6	motor	19	all	GW19	IPC	Middle
GW19_motor_all_ACACTGACACTTCTGC	Neuron	GW19_Neuron_33_Neuron	Neuron_36	IPC_combo2_6	motor	19	all	GW19	IPC	Middle
GW19_motor_all_ACACTGACAGAGCCAA	Neuron	GW19_Neuron_64_Neuron	Neuron_36	IPC_combo2_6	motor	19	all	GW19	IPC	Middle
GW19_motor_all_ACAGCCGCAGGGTTAG	Neuron	GW19_Neuron_49_Neuron	Neuron_36	IPC_combo2_6	motor	19	all	GW19	IPC	Middle
GW19_motor_all_ACAGCCGGTCTAAAGA	Neuron	GW19_Neuron_33_Neuron	Neuron_36	IPC_combo2_6	motor	19	all	GW19	IPC	Middle
GW19_motor_all_ACAGCCGGTGCCTGGT	Neuron	GW19_Neuron_73_Neuron	Neuron_36	IPC_combo2_6	motor	19	all	GW19	IPC	Middle
GW19_motor_all_ACAGCCGTCTCCCTGA	Neuron	GW19_Neuron_75_Neuron	Neuron_36	IPC_combo2_6	motor	19	all	GW19	IPC	Middle
GW19_motor_all_ACAGCTAAGACATAAC	Neuron	GW19_Neuron_2_Neuron	Neuron_36	IPC_combo2_6	motor	19	all	GW19	IPC	Middle
GW19_motor_all_ACAGCTACAACGATCT	Neuron	GW19_Neuron_49_Neuron	Neuron_36	IPC_combo2_6	motor	19	all	GW19	IPC	Middle
GW19_motor_all_ACATGGTTCTATCCCG	Neuron	GW19_Neuron_73_Neuron	Neuron_36	IPC_combo2_6	motor	19	all	GW19	IPC	Middle
GW19_motor_all_ACCAGTATCCGGGTGT	Neuron	GW19_Neuron_73_Neuron	Neuron_36	IPC_combo2_6	motor	19	all	GW19	IPC	Middle
GW19_motor_all_ACCGTAACACCAGATT	Neuron	GW19_Neuron_74_Neuron	Neuron_36	IPC_combo2_6	motor	19	all	GW19	IPC	Middle
GW19_motor_all_ACCGTAACACGTCAGC	Neuron	GW19_Neuron_73_Neuron	Neuron_36	IPC_combo2_6	motor	19	all	GW19	IPC	Middle
GW19_motor_all_ACCGTAATCGGCTACG	Neuron	GW19_Neuron_73_Neuron	Neuron_36	IPC_combo2_6	motor	19	all	GW19	IPC	Middle
GW19_motor_all_ACCGTAATCGGCTTGG	Neuron	GW19_Neuron_73_Neuron	Neuron_36	IPC_combo2_6	motor	19	all	GW19	IPC	Middle
GW19_motor_all_ACGAGCCAGGAATGGA	Neuron	GW19_Neuron_33_Neuron	Neuron_36	IPC_combo2_6	motor	19	all	GW19	IPC	Middle
GW19_motor_all_ACGAGCCTCCCAACGG	Neuron	GW19_Neuron_74_Neuron	Neuron_36	IPC_combo2_6	motor	19	all	GW19	IPC	Middle
GW19_motor_all_ACGAGCCTCGAGCCCA	Neuron	GW19_Neuron_61_Neuron	Neuron_36	IPC_combo2_6	motor	19	all	GW19	IPC	Middle
GW19_motor_all_ACGAGGACACTGTCGG	Neuron	GW19_Neuron_73_Neuron	Neuron_36	IPC_combo2_6	motor	19	all	GW19	IPC	Middle
GW19_motor_all_ACGATACCAACACGCC	Neuron	GW19_Neuron_4_Neuron	Neuron_36	IPC_combo2_6	motor	19	all	GW19	IPC	Middle
GW19_motor_all_ACGATACCAATAGCAA	Neuron	GW19_Neuron_40_Neuron	Neuron_36	IPC_combo2_6	motor	19	all	GW19	IPC	Middle
GW19_motor_all_ACGATACGTACCGAGA	Neuron	GW19_Neuron_40_Neuron	Neuron_36	IPC_combo2_6	motor	19	all	GW19	IPC	Middle
GW19_motor_all_ACGATGTGTATGAAAC	Neuron	GW19_Neuron_33_Neuron	Neuron_36	IPC_combo2_6	motor	19	all	GW19	IPC	Middle
GW19_motor_all_ACGCAGCCAAGTCATC	Neuron	GW19_Neuron_58_Neuron	Neuron_36	IPC_combo2_6	motor	19	all	GW19	IPC	Middle
GW19_motor_all_ACGCAGCGTCGGCTCA	Neuron	GW19_Neuron_49_Neuron	Neuron_36	IPC_combo2_6	motor	19	all	GW19	IPC	Middle
GW19_motor_all_ACGCAGCTCAGGTAAA	Neuron	GW19_Neuron_49_Neuron	Neuron_36	IPC_combo2_6	motor	19	all	GW19	IPC	Middle
GW19_motor_all_ACGCCAGAGCTACCGC	Neuron	GW19_Neuron_64_Neuron	Neuron_36	IPC_combo2_6	motor	19	all	GW19	IPC	Middle
GW19_motor_all_ACGCCAGAGCTGTTCA	Neuron	GW19_Neuron_49_Neuron	Neuron_36	IPC_combo2_6	motor	19	all	GW19	IPC	Middle
GW19_motor_all_ACGCCAGCAGCTCGCA	Neuron	GW19_Neuron_58_Neuron	Neuron_36	IPC_combo2_6	motor	19	all	GW19	IPC	Middle
GW19_motor_all_ACGCCAGCAGGGAGAG	Neuron	GW19_Neuron_73_Neuron	Neuron_36	IPC_combo2_6	motor	19	all	GW19	IPC	Middle
GW19_motor_all_ACGCCAGTCGCTAGCG	Neuron	GW19_Neuron_4_Neuron	Neuron_36	IPC_combo2_6	motor	19	all	GW19	IPC	Middle
GW19_motor_all_ACGCCGACATTGGCGC	Neuron	GW19_Neuron_32_Neuron	Neuron_36	IPC_combo2_6	motor	19	all	GW19	IPC	Middle
GW19_motor_all_ACGCCGAGTTGGTAAA	Neuron	GW19_Neuron_73_Neuron	Neuron_36	IPC_combo2_6	motor	19	all	GW19	IPC	Middle
GW19_motor_all_ACGGCCAAGTGCCAGA	Neuron	GW19_Neuron_73_Neuron	Neuron_36	IPC_combo2_6	motor	19	all	GW19	IPC	Middle
GW19_motor_all_ACGGGCTCAGAAGCAC	Neuron	GW19_Neuron_74_Neuron	Neuron_36	IPC_combo2_6	motor	19	all	GW19	IPC	Middle
GW19_motor_all_ACGGGCTCAGGATCGA	Neuron	GW19_Neuron_4_Neuron	Neuron_36	IPC_combo2_6	motor	19	all	GW19	IPC	Middle
GW19_motor_all_ACGGGCTCATCAGTAC	Neuron	GW19_Neuron_32_Neuron	Neuron_36	IPC_combo2_6	motor	19	all	GW19	IPC	Middle
GW19_motor_all_ACGGGCTGTAGAGTGC	Neuron	GW19_Neuron_49_Neuron	Neuron_36	IPC_combo2_6	motor	19	all	GW19	IPC	Middle
GW19_motor_all_ACGGGCTGTCAAAGAT	Neuron	GW19_Neuron_73_Neuron	Neuron_36	IPC_combo2_6	motor	19	all	GW19	IPC	Middle
GW19_motor_all_ACGGGTCAGATCGGGT	Neuron	GW19_Neuron_32_Neuron	Neuron_36	IPC_combo2_6	motor	19	all	GW19	IPC	Middle
GW19_motor_all_ACGGGTCCAGCATACT	Neuron	GW19_Neuron_74_Neuron	Neuron_36	IPC_combo2_6	motor	19	all	GW19	IPC	Middle
GW19_motor_all_ACGGGTCTCAGCTGGC	Neuron	GW19_Neuron_49_Neuron	Neuron_36	IPC_combo2_6	motor	19	all	GW19	IPC	Middle
GW19_motor_all_ACGTCAAAGGAGTCTG	Neuron	GW19_Neuron_58_Neuron	Neuron_36	IPC_combo2_6	motor	19	all	GW19	IPC	Middle
GW19_motor_all_ACTGAACGTCTAGGTT	Neuron	GW19_Neuron_73_Neuron	Neuron_36	IPC_combo2_6	motor	19	all	GW19	IPC	Middle
GW19_motor_all_ACTGAGTGTCGCCATG	Neuron	GW19_Neuron_32_Neuron	Neuron_36	IPC_combo2_6	motor	19	all	GW19	IPC	Middle
GW19_motor_all_ACTGCTCTCCTGCTTG	Neuron	GW19_Neuron_33_Neuron	Neuron_36	IPC_combo2_6	motor	19	all	GW19	IPC	Middle
GW19_motor_all_ACTGTCCCAGACGCAA	Neuron	GW19_Neuron_74_Neuron	Neuron_36	IPC_combo2_6	motor	19	all	GW19	IPC	Middle
GW19_motor_all_ACTGTCCGTTCGCGAC	Neuron	GW19_Neuron_73_Neuron	Neuron_36	IPC_combo2_6	motor	19	all	GW19	IPC	Middle
GW19_motor_all_AGACGTTTCCCGACTT	Neuron	GW19_Neuron_73_Neuron	Neuron_36	IPC_combo2_6	motor	19	all	GW19	IPC	Middle
GW19_motor_all_AGAGCGACACTGTCGG	Neuron	GW19_Neuron_58_Neuron	Neuron_36	IPC_combo2_6	motor	19	all	GW19	IPC	Middle
GW19_motor_all_AGCAGCCAGACCACGA	Neuron	GW19_Neuron_73_Neuron	Neuron_36	IPC_combo2_6	motor	19	all	GW19	IPC	Middle
GW19_motor_all_AGCAGCCTCCAGTATG	Neuron	GW19_Neuron_64_Neuron	Neuron_36	IPC_combo2_6	motor	19	all	GW19	IPC	Middle
GW19_motor_all_AGCAGCCTCCTGTAGA	Neuron	GW19_Neuron_4_Neuron	Neuron_36	IPC_combo2_6	motor	19	all	GW19	IPC	Middle
GW19_motor_all_AGCATACGTACGAAAT	Neuron	GW19_Neuron_49_Neuron	Neuron_36	IPC_combo2_6	motor	19	all	GW19	IPC	Middle
GW19_motor_all_AGCATACGTATCAGTC	Neuron	GW19_Neuron_49_Neuron	Neuron_36	IPC_combo2_6	motor	19	all	GW19	IPC	Middle
GW19_motor_all_AGCATACGTTTACTCT	Neuron	GW19_Neuron_58_Neuron	Neuron_36	IPC_combo2_6	motor	19	all	GW19	IPC	Middle
GW19_motor_all_AGCCTAATCACTCCTG	Neuron	GW19_Neuron_49_Neuron	Neuron_36	IPC_combo2_6	motor	19	all	GW19	IPC	Middle
GW19_motor_all_AGCGGTCCACGAAAGC	Neuron	GW19_Neuron_32_Neuron	Neuron_36	IPC_combo2_6	motor	19	all	GW19	IPC	Middle
GW19_motor_all_AGCGTATAGCTGGAAC	Neuron	GW19_Neuron_49_Neuron	Neuron_36	IPC_combo2_6	motor	19	all	GW19	IPC	Middle
GW19_motor_all_AGCGTATCAATAAGCA	Neuron	GW19_Neuron_49_Neuron	Neuron_36	IPC_combo2_6	motor	19	all	GW19	IPC	Middle
GW19_motor_all_AGCGTATCATGTCGAT	Neuron	GW19_Neuron_32_Neuron	Neuron_36	IPC_combo2_6	motor	19	all	GW19	IPC	Middle
GW19_motor_all_AGCTCCTGTAGAAAGG	Neuron	GW19_Neuron_49_Neuron	Neuron_36	IPC_combo2_6	motor	19	all	GW19	IPC	Middle
GW19_motor_all_AGCTCCTGTCGAATCT	Neuron	GW19_Neuron_73_Neuron	Neuron_36	IPC_combo2_6	motor	19	all	GW19	IPC	Middle
GW19_motor_all_AGCTTGACAGTTCCCT	Neuron	GW19_Neuron_32_Neuron	Neuron_36	IPC_combo2_6	motor	19	all	GW19	IPC	Middle
GW19_motor_all_AGCTTGAGTAAGCACG	Neuron	GW19_Neuron_4_Neuron	Neuron_36	IPC_combo2_6	motor	19	all	GW19	IPC	Middle
GW19_motor_all_AGCTTGATCCGAACGC	Neuron	GW19_Neuron_73_Neuron	Neuron_36	IPC_combo2_6	motor	19	all	GW19	IPC	Middle
GW19_motor_all_AGGCCACAGCGATGAC	Neuron	GW19_Neuron_73_Neuron	Neuron_36	IPC_combo2_6	motor	19	all	GW19	IPC	Middle
GW19_motor_all_AGGCCACCACAGATTC	Neuron	GW19_Neuron_74_Neuron	Neuron_36	IPC_combo2_6	motor	19	all	GW19	IPC	Middle
GW19_motor_all_AGGCCACTCCGGCACA	Neuron	GW19_Neuron_58_Neuron	Neuron_36	IPC_combo2_6	motor	19	all	GW19	IPC	Middle
GW19_motor_all_AGGCCGTCATTTGCCC	Neuron	GW19_Neuron_49_Neuron	Neuron_36	IPC_combo2_6	motor	19	all	GW19	IPC	Middle
GW19_motor_all_AGGGAGTGTAGGGACT	Neuron	GW19_Neuron_32_Neuron	Neuron_36	IPC_combo2_6	motor	19	all	GW19	IPC	Middle
GW19_motor_all_AGGGAGTGTGGTCCGT	Neuron	GW19_Neuron_58_Neuron	Neuron_36	IPC_combo2_6	motor	19	all	GW19	IPC	Middle
GW19_motor_all_AGGGAGTGTGTAACGG	Neuron	GW19_Neuron_2_Neuron	Neuron_36	IPC_combo2_6	motor	19	all	GW19	IPC	Middle
GW19_motor_all_AGGGAGTTCAGTGCAT	Neuron	GW19_Neuron_33_Neuron	Neuron_36	IPC_combo2_6	motor	19	all	GW19	IPC	Middle
GW19_motor_all_AGGGATGCATCTCCCA	Neuron	GW19_Neuron_49_Neuron	Neuron_36	IPC_combo2_6	motor	19	all	GW19	IPC	Middle
GW19_motor_all_AGGGTGAAGTCATCCA	Neuron	GW19_Neuron_33_Neuron	Neuron_36	IPC_combo2_6	motor	19	all	GW19	IPC	Middle
GW19_motor_all_AGGGTGAAGTGTACGG	Neuron	GW19_Neuron_74_Neuron	Neuron_36	IPC_combo2_6	motor	19	all	GW19	IPC	Middle
GW19_motor_all_AGGGTGAGTAGCCTAT	Neuron	GW19_Neuron_32_Neuron	Neuron_36	IPC_combo2_6	motor	19	all	GW19	IPC	Middle
GW19_motor_all_AGGGTGAGTTCAACCA	Neuron	GW19_Neuron_33_Neuron	Neuron_36	IPC_combo2_6	motor	19	all	GW19	IPC	Middle
GW19_motor_all_AGGTCATTCGGACAAG	Neuron	GW19_Neuron_49_Neuron	Neuron_36	IPC_combo2_6	motor	19	all	GW19	IPC	Middle
GW19_motor_all_AGTGAGGCATGCCTAA	Neuron	GW19_Neuron_61_Neuron	Neuron_36	IPC_combo2_6	motor	19	all	GW19	IPC	Middle
GW19_motor_all_AGTGGGAAGTTGTCGT	Neuron	GW19_Neuron_49_Neuron	Neuron_36	IPC_combo2_6	motor	19	all	GW19	IPC	Middle
GW19_motor_all_AGTGGGACACGGCGTT	Neuron	GW19_Neuron_58_Neuron	Neuron_36	IPC_combo2_6	motor	19	all	GW19	IPC	Middle
GW19_motor_all_AGTGTCACATGCCTTC	Neuron	GW19_Neuron_49_Neuron	Neuron_36	IPC_combo2_6	motor	19	all	GW19	IPC	Middle
GW19_motor_all_AGTGTCAGTTCCTCCA	Neuron	GW19_Neuron_33_Neuron	Neuron_36	IPC_combo2_6	motor	19	all	GW19	IPC	Middle
GW19_motor_all_ATAGACCAGTCCGTAT	Neuron	GW19_Neuron_61_Neuron	Neuron_36	IPC_combo2_6	motor	19	all	GW19	IPC	Middle
GW19_motor_all_ATCCACCAGCGGCTTC	Neuron	GW19_Neuron_49_Neuron	Neuron_36	IPC_combo2_6	motor	19	all	GW19	IPC	Middle
GW19_motor_all_ATCCACCCACACCGAC	Neuron	GW19_Neuron_40_Neuron	Neuron_36	IPC_combo2_6	motor	19	all	GW19	IPC	Middle
GW19_motor_all_ATCCACCCAGGAACGT	Neuron	GW19_Neuron_32_Neuron	Neuron_36	IPC_combo2_6	motor	19	all	GW19	IPC	Middle
GW19_motor_all_ATCCGAAGTAGTAGTA	Neuron	GW19_Neuron_73_Neuron	Neuron_36	IPC_combo2_6	motor	19	all	GW19	IPC	Middle
GW19_motor_all_ATCCGAAGTCCAGTAT	Neuron	GW19_Neuron_58_Neuron	Neuron_36	IPC_combo2_6	motor	19	all	GW19	IPC	Middle
GW19_motor_all_ATCGAGTGTCGCTTTC	Neuron	GW19_Neuron_64_Neuron	Neuron_36	IPC_combo2_6	motor	19	all	GW19	IPC	Middle
GW19_motor_all_ATCTGCCCAGGTCCAC	Neuron	GW19_Neuron_58_Neuron	Neuron_36	IPC_combo2_6	motor	19	all	GW19	IPC	Middle
GW19_motor_all_ATCTGCCGTCCCTTGT	Neuron	GW19_Neuron_61_Neuron	Neuron_36	IPC_combo2_6	motor	19	all	GW19	IPC	Middle
GW19_motor_all_CAACCAACAAGGACAC	Neuron	GW19_Neuron_73_Neuron	Neuron_36	IPC_combo2_6	motor	19	all	GW19	IPC	Middle
GW19_motor_all_CAACCAACAGGGATTG	Neuron	GW19_Neuron_73_Neuron	Neuron_36	IPC_combo2_6	motor	19	all	GW19	IPC	Middle
GW19_motor_all_CAACCAATCAATCTCT	Neuron	GW19_Neuron_49_Neuron	Neuron_36	IPC_combo2_6	motor	19	all	GW19	IPC	Middle
GW19_motor_all_CAACTAGTCACCGTAA	Neuron	GW19_Neuron_49_Neuron	Neuron_36	IPC_combo2_6	motor	19	all	GW19	IPC	Middle
GW19_motor_all_CAAGAAAAGATGCCTT	Neuron	GW19_Neuron_33_Neuron	Neuron_36	IPC_combo2_6	motor	19	all	GW19	IPC	Middle
GW19_motor_all_CAAGAAACATGCCACG	Neuron	GW19_Neuron_61_Neuron	Neuron_36	IPC_combo2_6	motor	19	all	GW19	IPC	Middle
GW19_motor_all_CAAGATCAGACGACGT	Neuron	GW19_Neuron_49_Neuron	Neuron_36	IPC_combo2_6	motor	19	all	GW19	IPC	Middle
GW19_motor_all_CAAGATCGTCTGGAGA	Neuron	GW19_Neuron_64_Neuron	Neuron_36	IPC_combo2_6	motor	19	all	GW19	IPC	Middle
GW19_motor_all_CAAGGCCAGCCACGCT	Neuron	GW19_Neuron_61_Neuron	Neuron_36	IPC_combo2_6	motor	19	all	GW19	IPC	Middle
GW19_motor_all_CAAGGCCAGTCTCGGC	Neuron	GW19_Neuron_75_Neuron	Neuron_36	IPC_combo2_6	motor	19	all	GW19	IPC	Middle
GW19_motor_all_CAAGGCCGTTACTGAC	Neuron	GW19_Neuron_49_Neuron	Neuron_36	IPC_combo2_6	motor	19	all	GW19	IPC	Middle
GW19_motor_all_CAAGGCCTCCAGAAGG	Neuron	GW19_Neuron_73_Neuron	Neuron_36	IPC_combo2_6	motor	19	all	GW19	IPC	Middle
GW19_motor_all_CACAAACCAGTAAGAT	Neuron	GW19_Neuron_32_Neuron	Neuron_36	IPC_combo2_6	motor	19	all	GW19	IPC	Middle
GW19_motor_all_CACAAACGTGACCAAG	Neuron	GW19_Neuron_73_Neuron	Neuron_36	IPC_combo2_6	motor	19	all	GW19	IPC	Middle
GW19_motor_all_CACAAACTCGCATGAT	Neuron	GW19_Neuron_73_Neuron	Neuron_36	IPC_combo2_6	motor	19	all	GW19	IPC	Middle
GW19_motor_all_CACACAAAGCGTGAGT	Neuron	GW19_Neuron_73_Neuron	Neuron_36	IPC_combo2_6	motor	19	all	GW19	IPC	Middle
GW19_motor_all_CACACAAAGCTTATCG	Neuron	GW19_Neuron_73_Neuron	Neuron_36	IPC_combo2_6	motor	19	all	GW19	IPC	Middle
GW19_motor_all_CACACAAAGTTCCACA	Neuron	GW19_Neuron_48_Neuron	Neuron_36	IPC_combo2_6	motor	19	all	GW19	IPC	Middle
GW19_motor_all_CACACAACACCTATCC	Neuron	GW19_Neuron_64_Neuron	Neuron_36	IPC_combo2_6	motor	19	all	GW19	IPC	Middle
GW19_motor_all_CACACCTAGGAGTTTA	Neuron	GW19_Neuron_73_Neuron	Neuron_36	IPC_combo2_6	motor	19	all	GW19	IPC	Middle
GW19_motor_all_CACACCTGTCTAGCGC	Neuron	GW19_Neuron_74_Neuron	Neuron_36	IPC_combo2_6	motor	19	all	GW19	IPC	Middle
GW19_motor_all_CACACTCGTCGAACAG	Neuron	GW19_Neuron_32_Neuron	Neuron_36	IPC_combo2_6	motor	19	all	GW19	IPC	Middle
GW19_motor_all_CACACTCGTTAAGGGC	Neuron	GW19_Neuron_49_Neuron	Neuron_36	IPC_combo2_6	motor	19	all	GW19	IPC	Middle
GW19_motor_all_CACACTCTCAATCTCT	Neuron	GW19_Neuron_49_Neuron	Neuron_36	IPC_combo2_6	motor	19	all	GW19	IPC	Middle
GW19_motor_all_CACAGGCGTAAACACA	Neuron	GW19_Neuron_32_Neuron	Neuron_36	IPC_combo2_6	motor	19	all	GW19	IPC	Middle
GW19_motor_all_CACAGGCGTTCTCATT	Neuron	GW19_Neuron_49_Neuron	Neuron_36	IPC_combo2_6	motor	19	all	GW19	IPC	Middle
GW19_motor_all_CACAGTACAAGGGTCA	Neuron	GW19_Neuron_73_Neuron	Neuron_36	IPC_combo2_6	motor	19	all	GW19	IPC	Middle
GW19_motor_all_CACAGTATCTGTCAAG	Neuron	GW19_Neuron_73_Neuron	Neuron_36	IPC_combo2_6	motor	19	all	GW19	IPC	Middle
GW19_motor_all_CACATAGCAGGAATGC	Neuron	GW19_Neuron_32_Neuron	Neuron_36	IPC_combo2_6	motor	19	all	GW19	IPC	Middle
GW19_motor_all_CACATTTCACCCAGTG	Neuron	GW19_Neuron_32_Neuron	Neuron_36	IPC_combo2_6	motor	19	all	GW19	IPC	Middle
GW19_motor_all_CACATTTGTAAGTGGC	Neuron	GW19_Neuron_73_Neuron	Neuron_36	IPC_combo2_6	motor	19	all	GW19	IPC	Middle
GW19_motor_all_CACCACTGTAGCACGA	Neuron	GW19_Neuron_49_Neuron	Neuron_36	IPC_combo2_6	motor	19	all	GW19	IPC	Middle
GW19_motor_all_CACCACTTCCGCATAA	Neuron	GW19_Neuron_58_Neuron	Neuron_36	IPC_combo2_6	motor	19	all	GW19	IPC	Middle
GW19_motor_all_CACCAGGCAACTGCGC	Neuron	GW19_Neuron_74_Neuron	Neuron_36	IPC_combo2_6	motor	19	all	GW19	IPC	Middle
GW19_motor_all_CACCAGGCAATAGCAA	Neuron	GW19_Neuron_49_Neuron	Neuron_36	IPC_combo2_6	motor	19	all	GW19	IPC	Middle
GW19_motor_all_CACCTTGCAACAACCT	Neuron	GW19_Neuron_73_Neuron	Neuron_36	IPC_combo2_6	motor	19	all	GW19	IPC	Middle
GW19_motor_all_CACCTTGCAGTAAGAT	Neuron	GW19_Neuron_73_Neuron	Neuron_36	IPC_combo2_6	motor	19	all	GW19	IPC	Middle
GW19_motor_all_CACCTTGGTGATGTGG	Neuron	GW19_Neuron_32_Neuron	Neuron_36	IPC_combo2_6	motor	19	all	GW19	IPC	Middle
GW19_motor_all_CACCTTGTCAGTCCCT	Neuron	GW19_Neuron_73_Neuron	Neuron_36	IPC_combo2_6	motor	19	all	GW19	IPC	Middle
GW19_motor_all_CACCTTGTCTGTCTCG	Neuron	GW19_Neuron_49_Neuron	Neuron_36	IPC_combo2_6	motor	19	all	GW19	IPC	Middle
GW19_motor_all_CACTCCAAGCTGTTCA	Neuron	GW19_Neuron_32_Neuron	Neuron_36	IPC_combo2_6	motor	19	all	GW19	IPC	Middle
GW19_motor_all_CACTCCATCTTGTCAT	Neuron	GW19_Neuron_73_Neuron	Neuron_36	IPC_combo2_6	motor	19	all	GW19	IPC	Middle
GW19_motor_all_CAGAGAGTCAGGATCT	Neuron	GW19_Neuron_33_Neuron	Neuron_36	IPC_combo2_6	motor	19	all	GW19	IPC	Middle
GW19_motor_all_CAGATCAGTCCAGTGC	Neuron	GW19_Neuron_74_Neuron	Neuron_36	IPC_combo2_6	motor	19	all	GW19	IPC	Middle
GW19_motor_all_CAGATCAGTTACGTCA	Neuron	GW19_Neuron_49_Neuron	Neuron_36	IPC_combo2_6	motor	19	all	GW19	IPC	Middle
GW19_motor_all_CAGATCAGTTTAGCTG	Neuron	GW19_Neuron_58_Neuron	Neuron_36	IPC_combo2_6	motor	19	all	GW19	IPC	Middle
GW19_motor_all_CAGATCATCCACTGGG	Neuron	GW19_Neuron_58_Neuron	Neuron_36	IPC_combo2_6	motor	19	all	GW19	IPC	Middle
GW19_motor_all_CAGATCATCTCCTATA	Neuron	GW19_Neuron_73_Neuron	Neuron_36	IPC_combo2_6	motor	19	all	GW19	IPC	Middle
GW19_motor_all_CAGCAGCTCCGAATGT	Neuron	GW19_Neuron_49_Neuron	Neuron_36	IPC_combo2_6	motor	19	all	GW19	IPC	Middle
GW19_motor_all_CAGCATACACGTCTCT	Neuron	GW19_Neuron_75_Neuron	Neuron_36	IPC_combo2_6	motor	19	all	GW19	IPC	Middle
GW19_motor_all_CAGCATAGTAAATGAC	Neuron	GW19_Neuron_49_Neuron	Neuron_36	IPC_combo2_6	motor	19	all	GW19	IPC	Middle
GW19_motor_all_CAGCATAGTAGGGACT	Neuron	GW19_Neuron_58_Neuron	Neuron_36	IPC_combo2_6	motor	19	all	GW19	IPC	Middle
GW19_motor_all_CAGCATAGTCTTCAAG	Neuron	GW19_Neuron_33_Neuron	Neuron_36	IPC_combo2_6	motor	19	all	GW19	IPC	Middle
GW19_motor_all_CAGCCGACACACCGAC	Neuron	GW19_Neuron_49_Neuron	Neuron_36	IPC_combo2_6	motor	19	all	GW19	IPC	Middle
GW19_motor_all_CAGCCGAGTCAGTGGA	Neuron	GW19_Neuron_40_Neuron	Neuron_36	IPC_combo2_6	motor	19	all	GW19	IPC	Middle
GW19_motor_all_CAGCCGATCCTGTACC	Neuron	GW19_Neuron_73_Neuron	Neuron_36	IPC_combo2_6	motor	19	all	GW19	IPC	Middle
GW19_motor_all_CAGCGACGTCGCTTCT	Neuron	GW19_Neuron_49_Neuron	Neuron_36	IPC_combo2_6	motor	19	all	GW19	IPC	Middle
GW19_motor_all_CAGCGACTCCCTAACC	Neuron	GW19_Neuron_73_Neuron	Neuron_36	IPC_combo2_6	motor	19	all	GW19	IPC	Middle
GW19_motor_all_CAGCGACTCGCTTAGA	Neuron	GW19_Neuron_33_Neuron	Neuron_36	IPC_combo2_6	motor	19	all	GW19	IPC	Middle
GW19_motor_all_CAGCTAAGTATATGGA	Neuron	GW19_Neuron_58_Neuron	Neuron_36	IPC_combo2_6	motor	19	all	GW19	IPC	Middle
GW19_motor_all_CAGCTAAGTTATCCGA	Neuron	GW19_Neuron_32_Neuron	Neuron_36	IPC_combo2_6	motor	19	all	GW19	IPC	Middle
GW19_motor_all_CAGCTGGAGGGCTCTC	Neuron	GW19_Neuron_58_Neuron	Neuron_36	IPC_combo2_6	motor	19	all	GW19	IPC	Middle
GW19_motor_all_CAGCTGGCAAGAAGAG	Neuron	GW19_Neuron_32_Neuron	Neuron_36	IPC_combo2_6	motor	19	all	GW19	IPC	Middle
GW19_motor_all_CAGCTGGTCGGTGTCG	Neuron	GW19_Neuron_49_Neuron	Neuron_36	IPC_combo2_6	motor	19	all	GW19	IPC	Middle
GW19_motor_all_CAGGTGCTCGGCCGAT	Neuron	GW19_Neuron_58_Neuron	Neuron_36	IPC_combo2_6	motor	19	all	GW19	IPC	Middle
GW19_motor_all_CAGTAACGTCTAACGT	Neuron	GW19_Neuron_33_Neuron	Neuron_36	IPC_combo2_6	motor	19	all	GW19	IPC	Middle
GW19_motor_all_CAGTAACTCTGGCGAC	Neuron	GW19_Neuron_58_Neuron	Neuron_36	IPC_combo2_6	motor	19	all	GW19	IPC	Middle
GW19_motor_all_CAGTCCTAGTTTAGGA	Neuron	GW19_Neuron_4_Neuron	Neuron_36	IPC_combo2_6	motor	19	all	GW19	IPC	Middle
GW19_motor_all_CAGTCCTCATGCAATC	Neuron	GW19_Neuron_49_Neuron	Neuron_36	IPC_combo2_6	motor	19	all	GW19	IPC	Middle
GW19_motor_all_CAGTCCTGTAAGGGCT	Neuron	GW19_Neuron_48_Neuron	Neuron_36	IPC_combo2_6	motor	19	all	GW19	IPC	Middle
GW19_motor_all_CAGTCCTTCTGTCTAT	Neuron	GW19_Neuron_73_Neuron	Neuron_36	IPC_combo2_6	motor	19	all	GW19	IPC	Middle
GW19_motor_all_CATATTCCAATAAGCA	Neuron	GW19_Neuron_49_Neuron	Neuron_36	IPC_combo2_6	motor	19	all	GW19	IPC	Middle
GW19_motor_all_CATCAAGAGACTGTAA	Neuron	GW19_Neuron_58_Neuron	Neuron_36	IPC_combo2_6	motor	19	all	GW19	IPC	Middle
GW19_motor_all_CATCAAGCAGATGGCA	Neuron	GW19_Neuron_33_Neuron	Neuron_36	IPC_combo2_6	motor	19	all	GW19	IPC	Middle
GW19_motor_all_CATCAAGCATGCAACT	Neuron	GW19_Neuron_49_Neuron	Neuron_36	IPC_combo2_6	motor	19	all	GW19	IPC	Middle
GW19_motor_all_CATCAAGCATGTTCCC	Neuron	GW19_Neuron_73_Neuron	Neuron_36	IPC_combo2_6	motor	19	all	GW19	IPC	Middle
GW19_motor_all_CATCAGACACAGCGTC	Neuron	GW19_Neuron_49_Neuron	Neuron_36	IPC_combo2_6	motor	19	all	GW19	IPC	Middle
GW19_motor_all_CATCAGACAGCAGTTT	Neuron	GW19_Neuron_4_Neuron	Neuron_36	IPC_combo2_6	motor	19	all	GW19	IPC	Middle
GW19_motor_all_CATCAGAGTACTTAGC	Neuron	GW19_Neuron_73_Neuron	Neuron_36	IPC_combo2_6	motor	19	all	GW19	IPC	Middle
GW19_motor_all_CATCCACAGAGACTTA	Neuron	GW19_Neuron_73_Neuron	Neuron_36	IPC_combo2_6	motor	19	all	GW19	IPC	Middle
GW19_motor_all_CATCCACAGGCCATAG	Neuron	GW19_Neuron_73_Neuron	Neuron_36	IPC_combo2_6	motor	19	all	GW19	IPC	Middle
GW19_motor_all_CATCCACCAGTACACT	Neuron	GW19_Neuron_73_Neuron	Neuron_36	IPC_combo2_6	motor	19	all	GW19	IPC	Middle
GW19_motor_all_CATCCACCATCCTTGC	Neuron	GW19_Neuron_75_Neuron	Neuron_36	IPC_combo2_6	motor	19	all	GW19	IPC	Middle
GW19_motor_all_CATCGAACACAGTCGC	Neuron	GW19_Neuron_73_Neuron	Neuron_36	IPC_combo2_6	motor	19	all	GW19	IPC	Middle
GW19_motor_all_CATCGAAGTATGGTTC	Neuron	GW19_Neuron_58_Neuron	Neuron_36	IPC_combo2_6	motor	19	all	GW19	IPC	Middle
GW19_motor_all_CATCGAATCTAACGGT	Neuron	GW19_Neuron_73_Neuron	Neuron_36	IPC_combo2_6	motor	19	all	GW19	IPC	Middle
GW19_motor_all_CATCGGGAGCAGCGTA	Neuron	GW19_Neuron_73_Neuron	Neuron_36	IPC_combo2_6	motor	19	all	GW19	IPC	Middle
GW19_motor_all_CATCGGGGTCAGAAGC	Neuron	GW19_Neuron_64_Neuron	Neuron_36	IPC_combo2_6	motor	19	all	GW19	IPC	Middle
GW19_motor_all_CATGACACATCATCCC	Neuron	GW19_Neuron_49_Neuron	Neuron_36	IPC_combo2_6	motor	19	all	GW19	IPC	Middle
GW19_motor_all_CATGCCTGTCAGAAGC	Neuron	GW19_Neuron_75_Neuron	Neuron_36	IPC_combo2_6	motor	19	all	GW19	IPC	Middle
GW19_motor_all_CATGGCGAGCTAGTCT	Neuron	GW19_Neuron_73_Neuron	Neuron_36	IPC_combo2_6	motor	19	all	GW19	IPC	Middle
GW19_motor_all_CATGGCGCAGAAGCAC	Neuron	GW19_Neuron_49_Neuron	Neuron_36	IPC_combo2_6	motor	19	all	GW19	IPC	Middle
GW19_motor_all_CATGGCGGTCGACTAT	Neuron	GW19_Neuron_74_Neuron	Neuron_36	IPC_combo2_6	motor	19	all	GW19	IPC	Middle
GW19_motor_all_CATGGCGGTGTTCTTT	Neuron	GW19_Neuron_49_Neuron	Neuron_36	IPC_combo2_6	motor	19	all	GW19	IPC	Middle
GW19_motor_all_CATGGCGTCACAGGCC	Neuron	GW19_Neuron_64_Neuron	Neuron_36	IPC_combo2_6	motor	19	all	GW19	IPC	Middle
GW19_motor_all_CATTATCCACCCTATC	Neuron	GW19_Neuron_48_Neuron	Neuron_36	IPC_combo2_6	motor	19	all	GW19	IPC	Middle
GW19_motor_all_CATTCGCCATCATCCC	Neuron	GW19_Neuron_33_Neuron	Neuron_36	IPC_combo2_6	motor	19	all	GW19	IPC	Middle
GW19_motor_all_CATTCGCTCCGCGCAA	Neuron	GW19_Neuron_58_Neuron	Neuron_36	IPC_combo2_6	motor	19	all	GW19	IPC	Middle
GW19_motor_all_CCAATCCCACTAGTAC	Neuron	GW19_Neuron_49_Neuron	Neuron_36	IPC_combo2_6	motor	19	all	GW19	IPC	Middle
GW19_motor_all_CCAATCCGTAGATTAG	Neuron	GW19_Neuron_33_Neuron	Neuron_36	IPC_combo2_6	motor	19	all	GW19	IPC	Middle
GW19_motor_all_CCAATCCTCTCTGAGA	Neuron	GW19_Neuron_73_Neuron	Neuron_36	IPC_combo2_6	motor	19	all	GW19	IPC	Middle
GW19_motor_all_CCACCTAAGAAACCAT	Neuron	GW19_Neuron_58_Neuron	Neuron_36	IPC_combo2_6	motor	19	all	GW19	IPC	Middle
GW19_motor_all_CCACCTACAAGCTGAG	Neuron	GW19_Neuron_73_Neuron	Neuron_36	IPC_combo2_6	motor	19	all	GW19	IPC	Middle
GW19_motor_all_CCACCTAGTGTTCGAT	Neuron	GW19_Neuron_33_Neuron	Neuron_36	IPC_combo2_6	motor	19	all	GW19	IPC	Middle
GW19_motor_all_CCACGGACAATGAAAC	Neuron	GW19_Neuron_49_Neuron	Neuron_36	IPC_combo2_6	motor	19	all	GW19	IPC	Middle
GW19_motor_all_CCACGGACAGGACCCT	Neuron	GW19_Neuron_49_Neuron	Neuron_36	IPC_combo2_6	motor	19	all	GW19	IPC	Middle
GW19_motor_all_CCACGGAGTACCTACA	Neuron	GW19_Neuron_49_Neuron	Neuron_36	IPC_combo2_6	motor	19	all	GW19	IPC	Middle
GW19_motor_all_CCACTACTCGCTGATA	Neuron	GW19_Neuron_33_Neuron	Neuron_36	IPC_combo2_6	motor	19	all	GW19	IPC	Middle
GW19_motor_all_CCATGTCCAGCGTCCA	Neuron	GW19_Neuron_58_Neuron	Neuron_36	IPC_combo2_6	motor	19	all	GW19	IPC	Middle
GW19_motor_all_CCATGTCCAGGGTATG	Neuron	GW19_Neuron_73_Neuron	Neuron_36	IPC_combo2_6	motor	19	all	GW19	IPC	Middle
GW19_motor_all_CCATTCGGTGCAACGA	Neuron	GW19_Neuron_49_Neuron	Neuron_36	IPC_combo2_6	motor	19	all	GW19	IPC	Middle
GW19_motor_all_CCATTCGTCAGATAAG	Neuron	GW19_Neuron_58_Neuron	Neuron_36	IPC_combo2_6	motor	19	all	GW19	IPC	Middle
GW19_motor_all_CCCAATCCAAACAACA	Neuron	GW19_Neuron_49_Neuron	Neuron_36	IPC_combo2_6	motor	19	all	GW19	IPC	Middle
GW19_motor_all_CCCAATCTCAACGCTA	Neuron	GW19_Neuron_32_Neuron	Neuron_36	IPC_combo2_6	motor	19	all	GW19	IPC	Middle
GW19_motor_all_CCCAATCTCTGGTTCC	Neuron	GW19_Neuron_58_Neuron	Neuron_36	IPC_combo2_6	motor	19	all	GW19	IPC	Middle
GW19_motor_all_CCCAGTTAGCGATAGC	Neuron	GW19_Neuron_40_Neuron	Neuron_36	IPC_combo2_6	motor	19	all	GW19	IPC	Middle
GW19_motor_all_CCCAGTTCAAGTACCT	Neuron	GW19_Neuron_73_Neuron	Neuron_36	IPC_combo2_6	motor	19	all	GW19	IPC	Middle
GW19_motor_all_CCCAGTTGTGTTTGTG	Neuron	GW19_Neuron_58_Neuron	Neuron_36	IPC_combo2_6	motor	19	all	GW19	IPC	Middle
GW19_motor_all_CCCATACCAATAAGCA	Neuron	GW19_Neuron_73_Neuron	Neuron_36	IPC_combo2_6	motor	19	all	GW19	IPC	Middle
GW19_motor_all_CCCATACGTTAGAACA	Neuron	GW19_Neuron_4_Neuron	Neuron_36	IPC_combo2_6	motor	19	all	GW19	IPC	Middle
GW19_motor_all_CCCTCCTAGACTCGGA	Neuron	GW19_Neuron_49_Neuron	Neuron_36	IPC_combo2_6	motor	19	all	GW19	IPC	Middle
GW19_motor_all_CCCTCCTAGCGACGTA	Neuron	GW19_Neuron_73_Neuron	Neuron_36	IPC_combo2_6	motor	19	all	GW19	IPC	Middle
GW19_motor_all_CCCTCCTTCGACGGAA	Neuron	GW19_Neuron_58_Neuron	Neuron_36	IPC_combo2_6	motor	19	all	GW19	IPC	Middle
GW19_motor_all_CCGGGATCAATCCAAC	Neuron	GW19_Neuron_73_Neuron	Neuron_36	IPC_combo2_6	motor	19	all	GW19	IPC	Middle
GW19_motor_all_CCGGTAGAGGACTGGT	Neuron	GW19_Neuron_32_Neuron	Neuron_36	IPC_combo2_6	motor	19	all	GW19	IPC	Middle
GW19_motor_all_CCGGTAGCACGAAGCA	Neuron	GW19_Neuron_73_Neuron	Neuron_36	IPC_combo2_6	motor	19	all	GW19	IPC	Middle
GW19_motor_all_CCGGTAGCACTCGACG	Neuron	GW19_Neuron_32_Neuron	Neuron_36	IPC_combo2_6	motor	19	all	GW19	IPC	Middle
GW19_motor_all_CCGGTAGCAGTATAAG	Neuron	GW19_Neuron_61_Neuron	Neuron_36	IPC_combo2_6	motor	19	all	GW19	IPC	Middle
GW19_motor_all_CCGTACTAGACAATAC	Neuron	GW19_Neuron_73_Neuron	Neuron_36	IPC_combo2_6	motor	19	all	GW19	IPC	Middle
GW19_motor_all_CCGTACTAGATGCCAG	Neuron	GW19_Neuron_2_Neuron	Neuron_36	IPC_combo2_6	motor	19	all	GW19	IPC	Middle
GW19_motor_all_CCGTACTCAAACTGTC	Neuron	GW19_Neuron_73_Neuron	Neuron_36	IPC_combo2_6	motor	19	all	GW19	IPC	Middle
GW19_motor_all_CCGTACTGTTTCCACC	Neuron	GW19_Neuron_58_Neuron	Neuron_36	IPC_combo2_6	motor	19	all	GW19	IPC	Middle
GW19_motor_all_CCGTACTTCGCGTTTC	Neuron	GW19_Neuron_58_Neuron	Neuron_36	IPC_combo2_6	motor	19	all	GW19	IPC	Middle
GW19_motor_all_CCGTGGAAGCGTTTAC	Neuron	GW19_Neuron_73_Neuron	Neuron_36	IPC_combo2_6	motor	19	all	GW19	IPC	Middle
GW19_motor_all_CCGTGGAGTGGCTCCA	Neuron	GW19_Neuron_32_Neuron	Neuron_36	IPC_combo2_6	motor	19	all	GW19	IPC	Middle
GW19_motor_all_CCGTGGATCCTGTACC	Neuron	GW19_Neuron_73_Neuron	Neuron_36	IPC_combo2_6	motor	19	all	GW19	IPC	Middle
GW19_motor_all_CCGTTCACACAGACAG	Neuron	GW19_Neuron_32_Neuron	Neuron_36	IPC_combo2_6	motor	19	all	GW19	IPC	Middle
GW19_motor_all_CCGTTCAGTACCATCA	Neuron	GW19_Neuron_33_Neuron	Neuron_36	IPC_combo2_6	motor	19	all	GW19	IPC	Middle
GW19_motor_all_CCTAAAGTCGCTAGCG	Neuron	GW19_Neuron_61_Neuron	Neuron_36	IPC_combo2_6	motor	19	all	GW19	IPC	Middle
GW19_motor_all_CCTATTAAGTCACGCC	Neuron	GW19_Neuron_32_Neuron	Neuron_36	IPC_combo2_6	motor	19	all	GW19	IPC	Middle
GW19_motor_all_CCTCAGTAGACTACAA	Neuron	GW19_Neuron_73_Neuron	Neuron_36	IPC_combo2_6	motor	19	all	GW19	IPC	Middle
GW19_motor_all_CCTCAGTAGTGAACAT	Neuron	GW19_Neuron_33_Neuron	Neuron_36	IPC_combo2_6	motor	19	all	GW19	IPC	Middle
GW19_motor_all_CCTCAGTCATCACCCT	Neuron	GW19_Neuron_33_Neuron	Neuron_36	IPC_combo2_6	motor	19	all	GW19	IPC	Middle
GW19_motor_all_CCTCTGAAGTCTCCTC	Neuron	GW19_Neuron_32_Neuron	Neuron_36	IPC_combo2_6	motor	19	all	GW19	IPC	Middle
GW19_motor_all_CCTCTGATCCGGGTGT	Neuron	GW19_Neuron_33_Neuron	Neuron_36	IPC_combo2_6	motor	19	all	GW19	IPC	Middle
GW19_motor_all_CCTTACGAGCCCGAAA	Neuron	GW19_Neuron_33_Neuron	Neuron_36	IPC_combo2_6	motor	19	all	GW19	IPC	Middle
GW19_motor_all_CCTTACGCAATCACAC	Neuron	GW19_Neuron_32_Neuron	Neuron_36	IPC_combo2_6	motor	19	all	GW19	IPC	Middle
GW19_motor_all_CCTTCCCAGACTGTAA	Neuron	GW19_Neuron_32_Neuron	Neuron_36	IPC_combo2_6	motor	19	all	GW19	IPC	Middle
GW19_motor_all_CCTTCCCAGTCCCACG	Neuron	GW19_Neuron_64_Neuron	Neuron_36	IPC_combo2_6	motor	19	all	GW19	IPC	Middle
GW19_motor_all_CCTTCCCCAAAGGCGT	Neuron	GW19_Neuron_73_Neuron	Neuron_36	IPC_combo2_6	motor	19	all	GW19	IPC	Middle
GW19_motor_all_CCTTCCCCAAGCGATG	Neuron	GW19_Neuron_33_Neuron	Neuron_36	IPC_combo2_6	motor	19	all	GW19	IPC	Middle
GW19_motor_all_CCTTCCCCATGCCTAA	Neuron	GW19_Neuron_73_Neuron	Neuron_36	IPC_combo2_6	motor	19	all	GW19	IPC	Middle
GW19_motor_all_CCTTCCCGTCGAGTTT	Neuron	GW19_Neuron_58_Neuron	Neuron_36	IPC_combo2_6	motor	19	all	GW19	IPC	Middle
GW19_motor_all_CCTTCCCGTGCACTTA	Neuron	GW19_Neuron_33_Neuron	Neuron_36	IPC_combo2_6	motor	19	all	GW19	IPC	Middle
GW19_motor_all_CCTTCCCTCTTGGGTA	Neuron	GW19_Neuron_33_Neuron	Neuron_36	IPC_combo2_6	motor	19	all	GW19	IPC	Middle
GW19_motor_all_CGAACATGTCAAACTC	Neuron	GW19_Neuron_40_Neuron	Neuron_36	IPC_combo2_6	motor	19	all	GW19	IPC	Middle
GW19_motor_all_CGAACATGTTACGACT	Neuron	GW19_Neuron_33_Neuron	Neuron_36	IPC_combo2_6	motor	19	all	GW19	IPC	Middle
GW19_motor_all_CGAATGTTCCACTCCA	Neuron	GW19_Neuron_73_Neuron	Neuron_36	IPC_combo2_6	motor	19	all	GW19	IPC	Middle
GW19_motor_all_CGACCTTGTACAGTTC	Neuron	GW19_Neuron_4_Neuron	Neuron_36	IPC_combo2_6	motor	19	all	GW19	IPC	Middle
GW19_motor_all_CGACCTTGTGATGTGG	Neuron	GW19_Neuron_33_Neuron	Neuron_36	IPC_combo2_6	motor	19	all	GW19	IPC	Middle
GW19_motor_all_CGACCTTGTTTGTGTG	Neuron	GW19_Neuron_4_Neuron	Neuron_36	IPC_combo2_6	motor	19	all	GW19	IPC	Middle
GW19_motor_all_CGACTTCCATGTCCTC	Neuron	GW19_Neuron_49_Neuron	Neuron_36	IPC_combo2_6	motor	19	all	GW19	IPC	Middle
GW19_motor_all_CGAGAAGCATCATCCC	Neuron	GW19_Neuron_74_Neuron	Neuron_36	IPC_combo2_6	motor	19	all	GW19	IPC	Middle
GW19_motor_all_CGAGCCAAGAACAACT	Neuron	GW19_Neuron_73_Neuron	Neuron_36	IPC_combo2_6	motor	19	all	GW19	IPC	Middle
GW19_motor_all_CGAGCCACAAATCCGT	Neuron	GW19_Neuron_32_Neuron	Neuron_36	IPC_combo2_6	motor	19	all	GW19	IPC	Middle
GW19_motor_all_CGAGCCACAAGAGGCT	Neuron	GW19_Neuron_73_Neuron	Neuron_36	IPC_combo2_6	motor	19	all	GW19	IPC	Middle
GW19_motor_all_CGAGCCACAGATCCAT	Neuron	GW19_Neuron_2_Neuron	Neuron_36	IPC_combo2_6	motor	19	all	GW19	IPC	Middle
GW19_motor_all_CGAGCCAGTAGTACCT	Neuron	GW19_Neuron_74_Neuron	Neuron_36	IPC_combo2_6	motor	19	all	GW19	IPC	Middle
GW19_motor_all_CGAGCCAGTGCACTTA	Neuron	GW19_Neuron_49_Neuron	Neuron_36	IPC_combo2_6	motor	19	all	GW19	IPC	Middle
GW19_motor_all_CGAGCCATCACCATAG	Neuron	GW19_Neuron_40_Neuron	Neuron_36	IPC_combo2_6	motor	19	all	GW19	IPC	Middle
GW19_motor_all_CGAGCCATCATACGGT	Neuron	GW19_Neuron_73_Neuron	Neuron_36	IPC_combo2_6	motor	19	all	GW19	IPC	Middle
GW19_motor_all_CGAGCCATCGGCGCAT	Neuron	GW19_Neuron_49_Neuron	Neuron_36	IPC_combo2_6	motor	19	all	GW19	IPC	Middle
GW19_motor_all_CGATCGGTCGGAGGTA	Neuron	GW19_Neuron_74_Neuron	Neuron_36	IPC_combo2_6	motor	19	all	GW19	IPC	Middle
GW19_motor_all_CGATGGCCACATGTGT	Neuron	GW19_Neuron_49_Neuron	Neuron_36	IPC_combo2_6	motor	19	all	GW19	IPC	Middle
GW19_motor_all_CGATGGCTCAGTTAGC	Neuron	GW19_Neuron_73_Neuron	Neuron_36	IPC_combo2_6	motor	19	all	GW19	IPC	Middle
GW19_motor_all_CGATGGCTCTGGCGAC	Neuron	GW19_Neuron_4_Neuron	Neuron_36	IPC_combo2_6	motor	19	all	GW19	IPC	Middle
GW19_motor_all_CGATTGAAGGTGCTAG	Neuron	GW19_Neuron_32_Neuron	Neuron_36	IPC_combo2_6	motor	19	all	GW19	IPC	Middle
GW19_motor_all_CGATTGACACAGGCCT	Neuron	GW19_Neuron_49_Neuron	Neuron_36	IPC_combo2_6	motor	19	all	GW19	IPC	Middle
GW19_motor_all_CGATTGATCACATACG	Neuron	GW19_Neuron_2_Neuron	Neuron_36	IPC_combo2_6	motor	19	all	GW19	IPC	Middle
GW19_motor_all_CGCCAAGAGGTGCACA	Neuron	GW19_Neuron_64_Neuron	Neuron_36	IPC_combo2_6	motor	19	all	GW19	IPC	Middle
GW19_motor_all_CGCCAAGAGTCCCACG	Neuron	GW19_Neuron_49_Neuron	Neuron_36	IPC_combo2_6	motor	19	all	GW19	IPC	Middle
GW19_motor_all_CGCCAAGCATGCAACT	Neuron	GW19_Neuron_61_Neuron	Neuron_36	IPC_combo2_6	motor	19	all	GW19	IPC	Middle
GW19_motor_all_CGCCAAGGTTGGTGGA	Neuron	GW19_Neuron_74_Neuron	Neuron_36	IPC_combo2_6	motor	19	all	GW19	IPC	Middle
GW19_motor_all_CGCGGTAAGCCTCGTG	Neuron	GW19_Neuron_74_Neuron	Neuron_36	IPC_combo2_6	motor	19	all	GW19	IPC	Middle
GW19_motor_all_CGCGGTAAGGCTCTTA	Neuron	GW19_Neuron_49_Neuron	Neuron_36	IPC_combo2_6	motor	19	all	GW19	IPC	Middle
GW19_motor_all_CGCGGTACAGCTGCAC	Neuron	GW19_Neuron_2_Neuron	Neuron_36	IPC_combo2_6	motor	19	all	GW19	IPC	Middle
GW19_motor_all_CGCGGTACATAACCTG	Neuron	GW19_Neuron_49_Neuron	Neuron_36	IPC_combo2_6	motor	19	all	GW19	IPC	Middle
GW19_motor_all_CGCGGTAGTATAGTAG	Neuron	GW19_Neuron_64_Neuron	Neuron_36	IPC_combo2_6	motor	19	all	GW19	IPC	Middle
GW19_motor_all_CGCGGTATCAGCTCGG	Neuron	GW19_Neuron_75_Neuron	Neuron_36	IPC_combo2_6	motor	19	all	GW19	IPC	Middle
GW19_motor_all_CGCGGTATCAGTTAGC	Neuron	GW19_Neuron_48_Neuron	Neuron_36	IPC_combo2_6	motor	19	all	GW19	IPC	Middle
GW19_motor_all_CGCGTTTCAGGCGATA	Neuron	GW19_Neuron_4_Neuron	Neuron_36	IPC_combo2_6	motor	19	all	GW19	IPC	Middle
GW19_motor_all_CGCGTTTCATCGATGT	Neuron	GW19_Neuron_75_Neuron	Neuron_36	IPC_combo2_6	motor	19	all	GW19	IPC	Middle
GW19_motor_all_CGCGTTTTCACTCTTA	Neuron	GW19_Neuron_33_Neuron	Neuron_36	IPC_combo2_6	motor	19	all	GW19	IPC	Middle
GW19_motor_all_CGCGTTTTCAGAGCTT	Neuron	GW19_Neuron_32_Neuron	Neuron_36	IPC_combo2_6	motor	19	all	GW19	IPC	Middle
GW19_motor_all_CGCGTTTTCATCGATG	Neuron	GW19_Neuron_49_Neuron	Neuron_36	IPC_combo2_6	motor	19	all	GW19	IPC	Middle
GW19_motor_all_CGCTATCCACCATGTA	Neuron	GW19_Neuron_61_Neuron	Neuron_36	IPC_combo2_6	motor	19	all	GW19	IPC	Middle
GW19_motor_all_CGCTATCCACTGCCAG	Neuron	GW19_Neuron_49_Neuron	Neuron_36	IPC_combo2_6	motor	19	all	GW19	IPC	Middle
GW19_motor_all_CGCTATCCATGCCTAA	Neuron	GW19_Neuron_61_Neuron	Neuron_36	IPC_combo2_6	motor	19	all	GW19	IPC	Middle
GW19_motor_all_CGCTATCTCATCTGTT	Neuron	GW19_Neuron_4_Neuron	Neuron_36	IPC_combo2_6	motor	19	all	GW19	IPC	Middle
GW19_motor_all_CGCTGGAGTAGCCTCG	Neuron	GW19_Neuron_49_Neuron	Neuron_36	IPC_combo2_6	motor	19	all	GW19	IPC	Middle
GW19_motor_all_CGCTGGAGTTATCCGA	Neuron	GW19_Neuron_4_Neuron	Neuron_36	IPC_combo2_6	motor	19	all	GW19	IPC	Middle
GW19_motor_all_CGCTTCAAGCACCGTC	Neuron	GW19_Neuron_64_Neuron	Neuron_36	IPC_combo2_6	motor	19	all	GW19	IPC	Middle
GW19_motor_all_CGCTTCACAAGTCATC	Neuron	GW19_Neuron_49_Neuron	Neuron_36	IPC_combo2_6	motor	19	all	GW19	IPC	Middle
GW19_motor_all_CGCTTCAGTGTGAAAT	Neuron	GW19_Neuron_32_Neuron	Neuron_36	IPC_combo2_6	motor	19	all	GW19	IPC	Middle
GW19_motor_all_CGCTTCATCTAGCACA	Neuron	GW19_Neuron_75_Neuron	Neuron_36	IPC_combo2_6	motor	19	all	GW19	IPC	Middle
GW19_motor_all_CGGACACAGGCGTACA	Neuron	GW19_Neuron_40_Neuron	Neuron_36	IPC_combo2_6	motor	19	all	GW19	IPC	Middle
GW19_motor_all_CGGACACCATTACCTT	Neuron	GW19_Neuron_49_Neuron	Neuron_36	IPC_combo2_6	motor	19	all	GW19	IPC	Middle
GW19_motor_all_CGGACACTCGGAGCAA	Neuron	GW19_Neuron_49_Neuron	Neuron_36	IPC_combo2_6	motor	19	all	GW19	IPC	Middle
GW19_motor_all_CGGACGTAGGCTACGA	Neuron	GW19_Neuron_49_Neuron	Neuron_36	IPC_combo2_6	motor	19	all	GW19	IPC	Middle
GW19_motor_all_CGGACGTTCAGCTGGC	Neuron	GW19_Neuron_4_Neuron	Neuron_36	IPC_combo2_6	motor	19	all	GW19	IPC	Middle
GW19_motor_all_CGGACTGAGTGTACGG	Neuron	GW19_Neuron_58_Neuron	Neuron_36	IPC_combo2_6	motor	19	all	GW19	IPC	Middle
GW19_motor_all_CGGACTGCAGACGCCT	Neuron	GW19_Neuron_74_Neuron	Neuron_36	IPC_combo2_6	motor	19	all	GW19	IPC	Middle
GW19_motor_all_CGGACTGCATTACGAC	Neuron	GW19_Neuron_49_Neuron	Neuron_36	IPC_combo2_6	motor	19	all	GW19	IPC	Middle
GW19_motor_all_CGGAGCTAGTACGATA	Neuron	GW19_Neuron_73_Neuron	Neuron_36	IPC_combo2_6	motor	19	all	GW19	IPC	Middle
GW19_motor_all_CGGAGCTGTTCAACCA	Neuron	GW19_Neuron_58_Neuron	Neuron_36	IPC_combo2_6	motor	19	all	GW19	IPC	Middle
GW19_motor_all_CGGAGCTTCGAATCCA	Neuron	GW19_Neuron_49_Neuron	Neuron_36	IPC_combo2_6	motor	19	all	GW19	IPC	Middle
GW19_motor_all_CGGAGCTTCTCCAGGG	Neuron	GW19_Neuron_2_Neuron	Neuron_36	IPC_combo2_6	motor	19	all	GW19	IPC	Middle
GW19_motor_all_CGGAGTCAGTTTCCTT	Neuron	GW19_Neuron_49_Neuron	Neuron_36	IPC_combo2_6	motor	19	all	GW19	IPC	Middle
GW19_motor_all_CGGAGTCCAACACGCC	Neuron	GW19_Neuron_32_Neuron	Neuron_36	IPC_combo2_6	motor	19	all	GW19	IPC	Middle
GW19_motor_all_CGGAGTCGTAATCACC	Neuron	GW19_Neuron_49_Neuron	Neuron_36	IPC_combo2_6	motor	19	all	GW19	IPC	Middle
GW19_motor_all_CGGAGTCGTGACTACT	Neuron	GW19_Neuron_49_Neuron	Neuron_36	IPC_combo2_6	motor	19	all	GW19	IPC	Middle
GW19_motor_all_CGGAGTCTCCCTAACC	Neuron	GW19_Neuron_33_Neuron	Neuron_36	IPC_combo2_6	motor	19	all	GW19	IPC	Middle
GW19_motor_all_CGGAGTCTCGCACTCT	Neuron	GW19_Neuron_58_Neuron	Neuron_36	IPC_combo2_6	motor	19	all	GW19	IPC	Middle
GW19_motor_all_CGGCTAGAGTCCTCCT	Neuron	GW19_Neuron_64_Neuron	Neuron_36	IPC_combo2_6	motor	19	all	GW19	IPC	Middle
GW19_motor_all_CGGCTAGCAATCGAAA	Neuron	GW19_Neuron_49_Neuron	Neuron_36	IPC_combo2_6	motor	19	all	GW19	IPC	Middle
GW19_motor_all_CGGGTCAAGCCACGTC	Neuron	GW19_Neuron_74_Neuron	Neuron_36	IPC_combo2_6	motor	19	all	GW19	IPC	Middle
GW19_motor_all_CGGGTCACATGTTGAC	Neuron	GW19_Neuron_49_Neuron	Neuron_36	IPC_combo2_6	motor	19	all	GW19	IPC	Middle
GW19_motor_all_CGGGTCATCGTGGTCG	Neuron	GW19_Neuron_58_Neuron	Neuron_36	IPC_combo2_6	motor	19	all	GW19	IPC	Middle
GW19_motor_all_CGGGTCATCTGTCAAG	Neuron	GW19_Neuron_73_Neuron	Neuron_36	IPC_combo2_6	motor	19	all	GW19	IPC	Middle
GW19_motor_all_CGGTTAAAGGGCACTA	Neuron	GW19_Neuron_73_Neuron	Neuron_36	IPC_combo2_6	motor	19	all	GW19	IPC	Middle
GW19_motor_all_CGGTTAAGTATAGTAG	Neuron	GW19_Neuron_49_Neuron	Neuron_36	IPC_combo2_6	motor	19	all	GW19	IPC	Middle
GW19_motor_all_CGGTTAATCTGTTTGT	Neuron	GW19_Neuron_49_Neuron	Neuron_36	IPC_combo2_6	motor	19	all	GW19	IPC	Middle
GW19_motor_all_CGTAGCGCATGACGGA	Neuron	GW19_Neuron_73_Neuron	Neuron_36	IPC_combo2_6	motor	19	all	GW19	IPC	Middle
GW19_motor_all_CGTAGGCAGCCTCGTG	Neuron	GW19_Neuron_64_Neuron	Neuron_36	IPC_combo2_6	motor	19	all	GW19	IPC	Middle
GW19_motor_all_CGTAGGCTCAGGTTCA	Neuron	GW19_Neuron_58_Neuron	Neuron_36	IPC_combo2_6	motor	19	all	GW19	IPC	Middle
GW19_motor_all_CGTAGGCTCCAAGTAC	Neuron	GW19_Neuron_73_Neuron	Neuron_36	IPC_combo2_6	motor	19	all	GW19	IPC	Middle
GW19_motor_all_CGTAGGCTCTCGATGA	Neuron	GW19_Neuron_4_Neuron	Neuron_36	IPC_combo2_6	motor	19	all	GW19	IPC	Middle
GW19_motor_all_CGTCACTAGCTTTGGT	Neuron	GW19_Neuron_73_Neuron	Neuron_36	IPC_combo2_6	motor	19	all	GW19	IPC	Middle
GW19_motor_all_CGTCACTCACGTTGGC	Neuron	GW19_Neuron_33_Neuron	Neuron_36	IPC_combo2_6	motor	19	all	GW19	IPC	Middle
GW19_motor_all_CGTCACTCATCAGTAC	Neuron	GW19_Neuron_75_Neuron	Neuron_36	IPC_combo2_6	motor	19	all	GW19	IPC	Middle
GW19_motor_all_CGTCACTGTCTCCACT	Neuron	GW19_Neuron_32_Neuron	Neuron_36	IPC_combo2_6	motor	19	all	GW19	IPC	Middle
GW19_motor_all_CGTCAGGAGCTACCGC	Neuron	GW19_Neuron_2_Neuron	Neuron_36	IPC_combo2_6	motor	19	all	GW19	IPC	Middle
GW19_motor_all_CGTCAGGCACGTGAGA	Neuron	GW19_Neuron_58_Neuron	Neuron_36	IPC_combo2_6	motor	19	all	GW19	IPC	Middle
GW19_motor_all_CGTCAGGCATCCCACT	Neuron	GW19_Neuron_73_Neuron	Neuron_36	IPC_combo2_6	motor	19	all	GW19	IPC	Middle
GW19_motor_all_CGTCCATAGCTAAACA	Neuron	GW19_Neuron_4_Neuron	Neuron_36	IPC_combo2_6	motor	19	all	GW19	IPC	Middle
GW19_motor_all_CGTCCATTCCTCGCAT	Neuron	GW19_Neuron_32_Neuron	Neuron_36	IPC_combo2_6	motor	19	all	GW19	IPC	Middle
GW19_motor_all_CGTGAGCAGACGCTTT	Neuron	GW19_Neuron_58_Neuron	Neuron_36	IPC_combo2_6	motor	19	all	GW19	IPC	Middle
GW19_motor_all_CGTGAGCAGCACAGGT	Neuron	GW19_Neuron_32_Neuron	Neuron_36	IPC_combo2_6	motor	19	all	GW19	IPC	Middle
GW19_motor_all_CGTGAGCCAAGCGTAG	Neuron	GW19_Neuron_61_Neuron	Neuron_36	IPC_combo2_6	motor	19	all	GW19	IPC	Middle
GW19_motor_all_CGTGAGCCAGACAGGT	Neuron	GW19_Neuron_2_Neuron	Neuron_36	IPC_combo2_6	motor	19	all	GW19	IPC	Middle
GW19_motor_all_CGTGAGCCAGCCACCA	Neuron	GW19_Neuron_49_Neuron	Neuron_36	IPC_combo2_6	motor	19	all	GW19	IPC	Middle
GW19_motor_all_CGTGAGCGTACCTACA	Neuron	GW19_Neuron_4_Neuron	Neuron_36	IPC_combo2_6	motor	19	all	GW19	IPC	Middle
GW19_motor_all_CGTGAGCTCATGTAGC	Neuron	GW19_Neuron_73_Neuron	Neuron_36	IPC_combo2_6	motor	19	all	GW19	IPC	Middle
GW19_motor_all_CGTGTCTGTGATAAGT	Neuron	GW19_Neuron_73_Neuron	Neuron_36	IPC_combo2_6	motor	19	all	GW19	IPC	Middle
GW19_motor_all_CGTTAGAAGCTGAAAT	Neuron	GW19_Neuron_33_Neuron	Neuron_36	IPC_combo2_6	motor	19	all	GW19	IPC	Middle
GW19_motor_all_CGTTAGAAGTTGTAGA	Neuron	GW19_Neuron_58_Neuron	Neuron_36	IPC_combo2_6	motor	19	all	GW19	IPC	Middle
GW19_motor_all_CGTTCTGAGAGGGCTT	Neuron	GW19_Neuron_58_Neuron	Neuron_36	IPC_combo2_6	motor	19	all	GW19	IPC	Middle
GW19_motor_all_CGTTCTGAGCAGATCG	Neuron	GW19_Neuron_73_Neuron	Neuron_36	IPC_combo2_6	motor	19	all	GW19	IPC	Middle
GW19_motor_all_CGTTCTGAGCCACGCT	Neuron	GW19_Neuron_64_Neuron	Neuron_36	IPC_combo2_6	motor	19	all	GW19	IPC	Middle
GW19_motor_all_CGTTCTGAGGATCGCA	Neuron	GW19_Neuron_49_Neuron	Neuron_36	IPC_combo2_6	motor	19	all	GW19	IPC	Middle
GW19_motor_all_CGTTCTGAGGCTAGGT	Neuron	GW19_Neuron_73_Neuron	Neuron_36	IPC_combo2_6	motor	19	all	GW19	IPC	Middle
GW19_motor_all_CGTTCTGAGTAGGTGC	Neuron	GW19_Neuron_33_Neuron	Neuron_36	IPC_combo2_6	motor	19	all	GW19	IPC	Middle
GW19_motor_all_CGTTGGGCACCTCGGA	Neuron	GW19_Neuron_73_Neuron	Neuron_36	IPC_combo2_6	motor	19	all	GW19	IPC	Middle
GW19_motor_all_CTAAGACGTACGCTGC	Neuron	GW19_Neuron_49_Neuron	Neuron_36	IPC_combo2_6	motor	19	all	GW19	IPC	Middle
GW19_motor_all_CTACACCCAAGGACAC	Neuron	GW19_Neuron_32_Neuron	Neuron_36	IPC_combo2_6	motor	19	all	GW19	IPC	Middle
GW19_motor_all_CTACACCCACTACAGT	Neuron	GW19_Neuron_32_Neuron	Neuron_36	IPC_combo2_6	motor	19	all	GW19	IPC	Middle
GW19_motor_all_CTACCCACACCTCGGA	Neuron	GW19_Neuron_73_Neuron	Neuron_36	IPC_combo2_6	motor	19	all	GW19	IPC	Middle
GW19_motor_all_CTACCCAGTCCGAACC	Neuron	GW19_Neuron_74_Neuron	Neuron_36	IPC_combo2_6	motor	19	all	GW19	IPC	Middle
GW19_motor_all_CTACGTCCACACCGAC	Neuron	GW19_Neuron_73_Neuron	Neuron_36	IPC_combo2_6	motor	19	all	GW19	IPC	Middle
GW19_motor_all_CTAGAGTCAGAAGCAC	Neuron	GW19_Neuron_58_Neuron	Neuron_36	IPC_combo2_6	motor	19	all	GW19	IPC	Middle
GW19_motor_all_CTAGCCTGTAATAGCA	Neuron	GW19_Neuron_4_Neuron	Neuron_36	IPC_combo2_6	motor	19	all	GW19	IPC	Middle
GW19_motor_all_CTCACACAGAGCAATT	Neuron	GW19_Neuron_32_Neuron	Neuron_36	IPC_combo2_6	motor	19	all	GW19	IPC	Middle
GW19_motor_all_CTCACACAGAGTGACC	Neuron	GW19_Neuron_73_Neuron	Neuron_36	IPC_combo2_6	motor	19	all	GW19	IPC	Middle
GW19_motor_all_CTCACACTCTAACCGA	Neuron	GW19_Neuron_73_Neuron	Neuron_36	IPC_combo2_6	motor	19	all	GW19	IPC	Middle
GW19_motor_all_CTCAGAAAGACTAGGC	Neuron	GW19_Neuron_49_Neuron	Neuron_36	IPC_combo2_6	motor	19	all	GW19	IPC	Middle
GW19_motor_all_CTCAGAATCAACCATG	Neuron	GW19_Neuron_49_Neuron	Neuron_36	IPC_combo2_6	motor	19	all	GW19	IPC	Middle
GW19_motor_all_CTCATTACAACGATCT	Neuron	GW19_Neuron_4_Neuron	Neuron_36	IPC_combo2_6	motor	19	all	GW19	IPC	Middle
GW19_motor_all_CTCGAAAAGAAACCGC	Neuron	GW19_Neuron_58_Neuron	Neuron_36	IPC_combo2_6	motor	19	all	GW19	IPC	Middle
GW19_motor_all_CTCGAAAAGTCCCACG	Neuron	GW19_Neuron_49_Neuron	Neuron_36	IPC_combo2_6	motor	19	all	GW19	IPC	Middle
GW19_motor_all_CTCGAAAGTCTCACCT	Neuron	GW19_Neuron_49_Neuron	Neuron_36	IPC_combo2_6	motor	19	all	GW19	IPC	Middle
GW19_motor_all_CTCGAAATCAAGCCTA	Neuron	GW19_Neuron_58_Neuron	Neuron_36	IPC_combo2_6	motor	19	all	GW19	IPC	Middle
GW19_motor_all_CTCGAGGCATACTACG	Neuron	GW19_Neuron_73_Neuron	Neuron_36	IPC_combo2_6	motor	19	all	GW19	IPC	Middle
GW19_motor_all_CTCGAGGGTAGCAAAT	Neuron	GW19_Neuron_49_Neuron	Neuron_36	IPC_combo2_6	motor	19	all	GW19	IPC	Middle
GW19_motor_all_CTCGAGGTCCGCAAGC	Neuron	GW19_Neuron_73_Neuron	Neuron_36	IPC_combo2_6	motor	19	all	GW19	IPC	Middle
GW19_motor_all_CTCGAGGTCTCAACTT	Neuron	GW19_Neuron_73_Neuron	Neuron_36	IPC_combo2_6	motor	19	all	GW19	IPC	Middle
GW19_motor_all_CTCGGGACATGCGCAC	Neuron	GW19_Neuron_32_Neuron	Neuron_36	IPC_combo2_6	motor	19	all	GW19	IPC	Middle
GW19_motor_all_CTCGGGAGTACAGCAG	Neuron	GW19_Neuron_49_Neuron	Neuron_36	IPC_combo2_6	motor	19	all	GW19	IPC	Middle
GW19_motor_all_CTCGGGATCACCGGGT	Neuron	GW19_Neuron_58_Neuron	Neuron_36	IPC_combo2_6	motor	19	all	GW19	IPC	Middle
GW19_motor_all_CTCGTACGTGAAATCA	Neuron	GW19_Neuron_73_Neuron	Neuron_36	IPC_combo2_6	motor	19	all	GW19	IPC	Middle
GW19_motor_all_CTCGTCAAGATGGCGT	Neuron	GW19_Neuron_49_Neuron	Neuron_36	IPC_combo2_6	motor	19	all	GW19	IPC	Middle
GW19_motor_all_CTCGTCATCGCATGAT	Neuron	GW19_Neuron_75_Neuron	Neuron_36	IPC_combo2_6	motor	19	all	GW19	IPC	Middle
GW19_motor_all_CTCGTCATCTGTCAAG	Neuron	GW19_Neuron_74_Neuron	Neuron_36	IPC_combo2_6	motor	19	all	GW19	IPC	Middle
GW19_motor_all_CTCTGGTTCCAACCAA	Neuron	GW19_Neuron_32_Neuron	Neuron_36	IPC_combo2_6	motor	19	all	GW19	IPC	Middle
GW19_motor_all_CTGAAGTCATCCTTGC	Neuron	GW19_Neuron_40_Neuron	Neuron_36	IPC_combo2_6	motor	19	all	GW19	IPC	Middle
GW19_motor_all_CTGATAGCAATGACCT	Neuron	GW19_Neuron_73_Neuron	Neuron_36	IPC_combo2_6	motor	19	all	GW19	IPC	Middle
GW19_motor_all_CTGCGGACACCGAATT	Neuron	GW19_Neuron_49_Neuron	Neuron_36	IPC_combo2_6	motor	19	all	GW19	IPC	Middle
GW19_motor_all_CTGCGGACATGGTAGG	Neuron	GW19_Neuron_73_Neuron	Neuron_36	IPC_combo2_6	motor	19	all	GW19	IPC	Middle
GW19_motor_all_CTGCGGATCAACGAAA	Neuron	GW19_Neuron_33_Neuron	Neuron_36	IPC_combo2_6	motor	19	all	GW19	IPC	Middle
GW19_motor_all_CTGCTGTGTAGCGTGA	Neuron	GW19_Neuron_73_Neuron	Neuron_36	IPC_combo2_6	motor	19	all	GW19	IPC	Middle
GW19_motor_all_CTGCTGTGTGAGCGAT	Neuron	GW19_Neuron_73_Neuron	Neuron_36	IPC_combo2_6	motor	19	all	GW19	IPC	Middle
GW19_motor_all_CTGCTGTGTTATGCGT	Neuron	GW19_Neuron_32_Neuron	Neuron_36	IPC_combo2_6	motor	19	all	GW19	IPC	Middle
GW19_motor_all_CTGGTCTAGCTAGCCC	Neuron	GW19_Neuron_73_Neuron	Neuron_36	IPC_combo2_6	motor	19	all	GW19	IPC	Middle
GW19_motor_all_CTGGTCTGTCGATTGT	Neuron	GW19_Neuron_49_Neuron	Neuron_36	IPC_combo2_6	motor	19	all	GW19	IPC	Middle
GW19_motor_all_CTGGTCTGTTTAAGCC	Neuron	GW19_Neuron_73_Neuron	Neuron_36	IPC_combo2_6	motor	19	all	GW19	IPC	Middle
GW19_motor_all_CTGTGCTTCAACGGCC	Neuron	GW19_Neuron_73_Neuron	Neuron_36	IPC_combo2_6	motor	19	all	GW19	IPC	Middle
GW19_motor_all_GAAACTCAGCGTTCCG	Neuron	GW19_Neuron_58_Neuron	Neuron_36	IPC_combo2_6	motor	19	all	GW19	IPC	Middle
GW19_motor_all_GAACATCCATACGCCG	Neuron	GW19_Neuron_40_Neuron	Neuron_36	IPC_combo2_6	motor	19	all	GW19	IPC	Middle
GW19_motor_all_GAACGGAAGCTACCGC	Neuron	GW19_Neuron_58_Neuron	Neuron_36	IPC_combo2_6	motor	19	all	GW19	IPC	Middle
GW19_motor_all_GAACGGAAGTAGGTGC	Neuron	GW19_Neuron_73_Neuron	Neuron_36	IPC_combo2_6	motor	19	all	GW19	IPC	Middle
GW19_motor_all_GAAGCAGTCATCATTC	Neuron	GW19_Neuron_73_Neuron	Neuron_36	IPC_combo2_6	motor	19	all	GW19	IPC	Middle
GW19_motor_all_GAATGAACATGCCACG	Neuron	GW19_Neuron_4_Neuron	Neuron_36	IPC_combo2_6	motor	19	all	GW19	IPC	Middle
GW19_motor_all_GACACGCAGCGACGTA	Neuron	GW19_Neuron_49_Neuron	Neuron_36	IPC_combo2_6	motor	19	all	GW19	IPC	Middle
GW19_motor_all_GACACGCAGTTATCGC	Neuron	GW19_Neuron_32_Neuron	Neuron_36	IPC_combo2_6	motor	19	all	GW19	IPC	Middle
GW19_motor_all_GACACGCGTCACCTAA	Neuron	GW19_Neuron_74_Neuron	Neuron_36	IPC_combo2_6	motor	19	all	GW19	IPC	Middle
GW19_motor_all_GACACGCGTTACGCGC	Neuron	GW19_Neuron_32_Neuron	Neuron_36	IPC_combo2_6	motor	19	all	GW19	IPC	Middle
GW19_motor_all_GACACGCTCTCTGCTG	Neuron	GW19_Neuron_61_Neuron	Neuron_36	IPC_combo2_6	motor	19	all	GW19	IPC	Middle
GW19_motor_all_GACAGAGCACCCAGTG	Neuron	GW19_Neuron_32_Neuron	Neuron_36	IPC_combo2_6	motor	19	all	GW19	IPC	Middle
GW19_motor_all_GACAGAGGTTGGACCC	Neuron	GW19_Neuron_33_Neuron	Neuron_36	IPC_combo2_6	motor	19	all	GW19	IPC	Middle
GW19_motor_all_GACAGAGTCGCTGATA	Neuron	GW19_Neuron_49_Neuron	Neuron_36	IPC_combo2_6	motor	19	all	GW19	IPC	Middle
GW19_motor_all_GACCAATCAATAGCGG	Neuron	GW19_Neuron_75_Neuron	Neuron_36	IPC_combo2_6	motor	19	all	GW19	IPC	Middle
GW19_motor_all_GACCAATTCAACGGCC	Neuron	GW19_Neuron_48_Neuron	Neuron_36	IPC_combo2_6	motor	19	all	GW19	IPC	Middle
GW19_motor_all_GACCAATTCCTTGACC	Neuron	GW19_Neuron_73_Neuron	Neuron_36	IPC_combo2_6	motor	19	all	GW19	IPC	Middle
GW19_motor_all_GACCTGGAGACACGAC	Neuron	GW19_Neuron_40_Neuron	Neuron_36	IPC_combo2_6	motor	19	all	GW19	IPC	Middle
GW19_motor_all_GACCTGGAGCCTCGTG	Neuron	GW19_Neuron_73_Neuron	Neuron_36	IPC_combo2_6	motor	19	all	GW19	IPC	Middle
GW19_motor_all_GACCTGGAGGTCGGAT	Neuron	GW19_Neuron_40_Neuron	Neuron_36	IPC_combo2_6	motor	19	all	GW19	IPC	Middle
GW19_motor_all_GACCTGGGTGACAAAT	Neuron	GW19_Neuron_73_Neuron	Neuron_36	IPC_combo2_6	motor	19	all	GW19	IPC	Middle
GW19_motor_all_GACCTGGTCGAATGGG	Neuron	GW19_Neuron_49_Neuron	Neuron_36	IPC_combo2_6	motor	19	all	GW19	IPC	Middle
GW19_motor_all_GACGCGTAGAGGACGG	Neuron	GW19_Neuron_73_Neuron	Neuron_36	IPC_combo2_6	motor	19	all	GW19	IPC	Middle
GW19_motor_all_GACGCGTCACTGCCAG	Neuron	GW19_Neuron_74_Neuron	Neuron_36	IPC_combo2_6	motor	19	all	GW19	IPC	Middle
GW19_motor_all_GACGCGTTCAGGATCT	Neuron	GW19_Neuron_74_Neuron	Neuron_36	IPC_combo2_6	motor	19	all	GW19	IPC	Middle
GW19_motor_all_GACGGCTGTCGCGGTT	Neuron	GW19_Neuron_64_Neuron	Neuron_36	IPC_combo2_6	motor	19	all	GW19	IPC	Middle
GW19_motor_all_GACGGCTGTTCCATGA	Neuron	GW19_Neuron_49_Neuron	Neuron_36	IPC_combo2_6	motor	19	all	GW19	IPC	Middle
GW19_motor_all_GACGGCTGTTGAGTTC	Neuron	GW19_Neuron_4_Neuron	Neuron_36	IPC_combo2_6	motor	19	all	GW19	IPC	Middle
GW19_motor_all_GACGGCTTCCTGCTTG	Neuron	GW19_Neuron_4_Neuron	Neuron_36	IPC_combo2_6	motor	19	all	GW19	IPC	Middle
GW19_motor_all_GACGTGCCAAGTCATC	Neuron	GW19_Neuron_61_Neuron	Neuron_36	IPC_combo2_6	motor	19	all	GW19	IPC	Middle
GW19_motor_all_GACGTGCGTAGCGATG	Neuron	GW19_Neuron_48_Neuron	Neuron_36	IPC_combo2_6	motor	19	all	GW19	IPC	Middle
GW19_motor_all_GACGTTACACGTAAGG	Neuron	GW19_Neuron_49_Neuron	Neuron_36	IPC_combo2_6	motor	19	all	GW19	IPC	Middle
GW19_motor_all_GACGTTATCCCTAACC	Neuron	GW19_Neuron_49_Neuron	Neuron_36	IPC_combo2_6	motor	19	all	GW19	IPC	Middle
GW19_motor_all_GACTAACGTAGAGTGC	Neuron	GW19_Neuron_58_Neuron	Neuron_36	IPC_combo2_6	motor	19	all	GW19	IPC	Middle
GW19_motor_all_GACTAACTCAACGAAA	Neuron	GW19_Neuron_58_Neuron	Neuron_36	IPC_combo2_6	motor	19	all	GW19	IPC	Middle
GW19_motor_all_GACTACACATGCAACT	Neuron	GW19_Neuron_49_Neuron	Neuron_36	IPC_combo2_6	motor	19	all	GW19	IPC	Middle
GW19_motor_all_GACTACAGTAGCTGCC	Neuron	GW19_Neuron_32_Neuron	Neuron_36	IPC_combo2_6	motor	19	all	GW19	IPC	Middle
GW19_motor_all_GACTACATCTCTGTCG	Neuron	GW19_Neuron_73_Neuron	Neuron_36	IPC_combo2_6	motor	19	all	GW19	IPC	Middle
GW19_motor_all_GACTGCGAGCAGCGTA	Neuron	GW19_Neuron_75_Neuron	Neuron_36	IPC_combo2_6	motor	19	all	GW19	IPC	Middle
GW19_motor_all_GACTGCGGTGCAGGTA	Neuron	GW19_Neuron_49_Neuron	Neuron_36	IPC_combo2_6	motor	19	all	GW19	IPC	Middle
GW19_motor_all_GAGCAGAAGGTGATAT	Neuron	GW19_Neuron_49_Neuron	Neuron_36	IPC_combo2_6	motor	19	all	GW19	IPC	Middle
GW19_motor_all_GAGCAGAGTGCAGGTA	Neuron	GW19_Neuron_73_Neuron	Neuron_36	IPC_combo2_6	motor	19	all	GW19	IPC	Middle
GW19_motor_all_GAGGTGACACGGATAG	Neuron	GW19_Neuron_4_Neuron	Neuron_36	IPC_combo2_6	motor	19	all	GW19	IPC	Middle
GW19_motor_all_GAGGTGAGTTTGTTTC	Neuron	GW19_Neuron_58_Neuron	Neuron_36	IPC_combo2_6	motor	19	all	GW19	IPC	Middle
GW19_motor_all_GATCAGTCAAAGGTGC	Neuron	GW19_Neuron_32_Neuron	Neuron_36	IPC_combo2_6	motor	19	all	GW19	IPC	Middle
GW19_motor_all_GATCAGTCACATCCAA	Neuron	GW19_Neuron_4_Neuron	Neuron_36	IPC_combo2_6	motor	19	all	GW19	IPC	Middle
GW19_motor_all_GATCGATAGCAATATG	Neuron	GW19_Neuron_40_Neuron	Neuron_36	IPC_combo2_6	motor	19	all	GW19	IPC	Middle
GW19_motor_all_GATCGCGAGTGATCGG	Neuron	GW19_Neuron_73_Neuron	Neuron_36	IPC_combo2_6	motor	19	all	GW19	IPC	Middle
GW19_motor_all_GATCGCGCAGACGCAA	Neuron	GW19_Neuron_58_Neuron	Neuron_36	IPC_combo2_6	motor	19	all	GW19	IPC	Middle
GW19_motor_all_GATCGTATCTCAAACG	Neuron	GW19_Neuron_32_Neuron	Neuron_36	IPC_combo2_6	motor	19	all	GW19	IPC	Middle
GW19_motor_all_GATGAGGCAGCTGCTG	Neuron	GW19_Neuron_32_Neuron	Neuron_36	IPC_combo2_6	motor	19	all	GW19	IPC	Middle
GW19_motor_all_GATGAGGTCCTCGCAT	Neuron	GW19_Neuron_4_Neuron	Neuron_36	IPC_combo2_6	motor	19	all	GW19	IPC	Middle
GW19_motor_all_GATGCTACAGTTAACC	Neuron	GW19_Neuron_4_Neuron	Neuron_36	IPC_combo2_6	motor	19	all	GW19	IPC	Middle
GW19_motor_all_GCAAACTCAACTGCGC	Neuron	GW19_Neuron_49_Neuron	Neuron_36	IPC_combo2_6	motor	19	all	GW19	IPC	Middle
GW19_motor_all_GCAAACTCATCCTTGC	Neuron	GW19_Neuron_73_Neuron	Neuron_36	IPC_combo2_6	motor	19	all	GW19	IPC	Middle
GW19_motor_all_GCAAACTGTTCACCTC	Neuron	GW19_Neuron_48_Neuron	Neuron_36	IPC_combo2_6	motor	19	all	GW19	IPC	Middle
GW19_motor_all_GCAAACTTCGCACTCT	Neuron	GW19_Neuron_32_Neuron	Neuron_36	IPC_combo2_6	motor	19	all	GW19	IPC	Middle
GW19_motor_all_GCAATCAGTTACCAGT	Neuron	GW19_Neuron_4_Neuron	Neuron_36	IPC_combo2_6	motor	19	all	GW19	IPC	Middle
GW19_motor_all_GCAATCATCAGAGGTG	Neuron	GW19_Neuron_73_Neuron	Neuron_36	IPC_combo2_6	motor	19	all	GW19	IPC	Middle
GW19_motor_all_GCAATCATCGTACCGG	Neuron	GW19_Neuron_32_Neuron	Neuron_36	IPC_combo2_6	motor	19	all	GW19	IPC	Middle
GW19_motor_all_GCAATCATCTAGAGTC	Neuron	GW19_Neuron_49_Neuron	Neuron_36	IPC_combo2_6	motor	19	all	GW19	IPC	Middle
GW19_motor_all_GCACATACAAGCCTAT	Neuron	GW19_Neuron_49_Neuron	Neuron_36	IPC_combo2_6	motor	19	all	GW19	IPC	Middle
GW19_motor_all_GCACATACAGGACCCT	Neuron	GW19_Neuron_58_Neuron	Neuron_36	IPC_combo2_6	motor	19	all	GW19	IPC	Middle
GW19_motor_all_GCACATAGTGAGGGTT	Neuron	GW19_Neuron_32_Neuron	Neuron_36	IPC_combo2_6	motor	19	all	GW19	IPC	Middle
GW19_motor_all_GCACATATCAAGAAGT	Neuron	GW19_Neuron_73_Neuron	Neuron_36	IPC_combo2_6	motor	19	all	GW19	IPC	Middle
GW19_motor_all_GCACATATCCAACCAA	Neuron	GW19_Neuron_73_Neuron	Neuron_36	IPC_combo2_6	motor	19	all	GW19	IPC	Middle
GW19_motor_all_GCACATATCCTTCAAT	Neuron	GW19_Neuron_49_Neuron	Neuron_36	IPC_combo2_6	motor	19	all	GW19	IPC	Middle
GW19_motor_all_GCACTCTAGTTACCCA	Neuron	GW19_Neuron_61_Neuron	Neuron_36	IPC_combo2_6	motor	19	all	GW19	IPC	Middle
GW19_motor_all_GCACTCTCAGATGGGT	Neuron	GW19_Neuron_61_Neuron	Neuron_36	IPC_combo2_6	motor	19	all	GW19	IPC	Middle
GW19_motor_all_GCACTCTTCAGCTTAG	Neuron	GW19_Neuron_73_Neuron	Neuron_36	IPC_combo2_6	motor	19	all	GW19	IPC	Middle
GW19_motor_all_GCACTCTTCCAGTAGT	Neuron	GW19_Neuron_74_Neuron	Neuron_36	IPC_combo2_6	motor	19	all	GW19	IPC	Middle
GW19_motor_all_GCAGCCAAGACCTAGG	Neuron	GW19_Neuron_61_Neuron	Neuron_36	IPC_combo2_6	motor	19	all	GW19	IPC	Middle
GW19_motor_all_GCAGCCAAGCTCTCGG	Neuron	GW19_Neuron_4_Neuron	Neuron_36	IPC_combo2_6	motor	19	all	GW19	IPC	Middle
GW19_motor_all_GCAGCCACAAGGGTCA	Neuron	GW19_Neuron_40_Neuron	Neuron_36	IPC_combo2_6	motor	19	all	GW19	IPC	Middle
GW19_motor_all_GCAGCCACAGCCTTTC	Neuron	GW19_Neuron_49_Neuron	Neuron_36	IPC_combo2_6	motor	19	all	GW19	IPC	Middle
GW19_motor_all_GCAGCCACATGCAATC	Neuron	GW19_Neuron_61_Neuron	Neuron_36	IPC_combo2_6	motor	19	all	GW19	IPC	Middle
GW19_motor_all_GCAGCCAGTCAGATAA	Neuron	GW19_Neuron_73_Neuron	Neuron_36	IPC_combo2_6	motor	19	all	GW19	IPC	Middle
GW19_motor_all_GCAGCCAGTCCAGTAT	Neuron	GW19_Neuron_32_Neuron	Neuron_36	IPC_combo2_6	motor	19	all	GW19	IPC	Middle
GW19_motor_all_GCAGCCATCGAACGGA	Neuron	GW19_Neuron_74_Neuron	Neuron_36	IPC_combo2_6	motor	19	all	GW19	IPC	Middle
GW19_motor_all_GCAGCCATCTAACTTC	Neuron	GW19_Neuron_73_Neuron	Neuron_36	IPC_combo2_6	motor	19	all	GW19	IPC	Middle
GW19_motor_all_GCAGTTAAGAAGGCCT	Neuron	GW19_Neuron_49_Neuron	Neuron_36	IPC_combo2_6	motor	19	all	GW19	IPC	Middle
GW19_motor_all_GCAGTTAAGGAATGGA	Neuron	GW19_Neuron_58_Neuron	Neuron_36	IPC_combo2_6	motor	19	all	GW19	IPC	Middle
GW19_motor_all_GCAGTTAGTTACGACT	Neuron	GW19_Neuron_58_Neuron	Neuron_36	IPC_combo2_6	motor	19	all	GW19	IPC	Middle
GW19_motor_all_GCAGTTATCAGGTTCA	Neuron	GW19_Neuron_74_Neuron	Neuron_36	IPC_combo2_6	motor	19	all	GW19	IPC	Middle
GW19_motor_all_GCATACAGTAGCGCTC	Neuron	GW19_Neuron_73_Neuron	Neuron_36	IPC_combo2_6	motor	19	all	GW19	IPC	Middle
GW19_motor_all_GCATACAGTGTTTGTG	Neuron	GW19_Neuron_73_Neuron	Neuron_36	IPC_combo2_6	motor	19	all	GW19	IPC	Middle
GW19_motor_all_GCATGATAGGTAAACT	Neuron	GW19_Neuron_49_Neuron	Neuron_36	IPC_combo2_6	motor	19	all	GW19	IPC	Middle
GW19_motor_all_GCATGATCAATGGAGC	Neuron	GW19_Neuron_49_Neuron	Neuron_36	IPC_combo2_6	motor	19	all	GW19	IPC	Middle
GW19_motor_all_GCATGATCACGGTAGA	Neuron	GW19_Neuron_73_Neuron	Neuron_36	IPC_combo2_6	motor	19	all	GW19	IPC	Middle
GW19_motor_all_GCATGATGTCGACTGC	Neuron	GW19_Neuron_33_Neuron	Neuron_36	IPC_combo2_6	motor	19	all	GW19	IPC	Middle
GW19_motor_all_GCATGCGAGCGCCTTG	Neuron	GW19_Neuron_32_Neuron	Neuron_36	IPC_combo2_6	motor	19	all	GW19	IPC	Middle
GW19_motor_all_GCATGCGTCATCGCTC	Neuron	GW19_Neuron_32_Neuron	Neuron_36	IPC_combo2_6	motor	19	all	GW19	IPC	Middle
GW19_motor_all_GCATGTAAGAGCCCAA	Neuron	GW19_Neuron_75_Neuron	Neuron_36	IPC_combo2_6	motor	19	all	GW19	IPC	Middle
GW19_motor_all_GCATGTACATTTCAGG	Neuron	GW19_Neuron_49_Neuron	Neuron_36	IPC_combo2_6	motor	19	all	GW19	IPC	Middle
GW19_motor_all_GCATGTAGTTCGTGAT	Neuron	GW19_Neuron_49_Neuron	Neuron_36	IPC_combo2_6	motor	19	all	GW19	IPC	Middle
GW19_motor_all_GCATGTATCACTGGGC	Neuron	GW19_Neuron_40_Neuron	Neuron_36	IPC_combo2_6	motor	19	all	GW19	IPC	Middle
GW19_motor_all_GCCTCTACAAACCTAC	Neuron	GW19_Neuron_74_Neuron	Neuron_36	IPC_combo2_6	motor	19	all	GW19	IPC	Middle
GW19_motor_all_GCCTCTATCCCGACTT	Neuron	GW19_Neuron_49_Neuron	Neuron_36	IPC_combo2_6	motor	19	all	GW19	IPC	Middle
GW19_motor_all_GCGACCAAGATAGCAT	Neuron	GW19_Neuron_32_Neuron	Neuron_36	IPC_combo2_6	motor	19	all	GW19	IPC	Middle
GW19_motor_all_GCGACCATCACGGTTA	Neuron	GW19_Neuron_49_Neuron	Neuron_36	IPC_combo2_6	motor	19	all	GW19	IPC	Middle
GW19_motor_all_GCGAGAAAGTCCGTAT	Neuron	GW19_Neuron_73_Neuron	Neuron_36	IPC_combo2_6	motor	19	all	GW19	IPC	Middle
GW19_motor_all_GCGAGAACAGCCTTTC	Neuron	GW19_Neuron_73_Neuron	Neuron_36	IPC_combo2_6	motor	19	all	GW19	IPC	Middle
GW19_motor_all_GCGAGAACATTCACTT	Neuron	GW19_Neuron_73_Neuron	Neuron_36	IPC_combo2_6	motor	19	all	GW19	IPC	Middle
GW19_motor_all_GCGAGAATCCGCATAA	Neuron	GW19_Neuron_49_Neuron	Neuron_36	IPC_combo2_6	motor	19	all	GW19	IPC	Middle
GW19_motor_all_GCGCAACAGGTTCCTA	Neuron	GW19_Neuron_75_Neuron	Neuron_36	IPC_combo2_6	motor	19	all	GW19	IPC	Middle
GW19_motor_all_GCGCAACCAACTTGAC	Neuron	GW19_Neuron_2_Neuron	Neuron_36	IPC_combo2_6	motor	19	all	GW19	IPC	Middle
GW19_motor_all_GCGCAACCAATAACGA	Neuron	GW19_Neuron_49_Neuron	Neuron_36	IPC_combo2_6	motor	19	all	GW19	IPC	Middle
GW19_motor_all_GCGCAACTCACTATTC	Neuron	GW19_Neuron_32_Neuron	Neuron_36	IPC_combo2_6	motor	19	all	GW19	IPC	Middle
GW19_motor_all_GCGCAGTCAGACGTAG	Neuron	GW19_Neuron_49_Neuron	Neuron_36	IPC_combo2_6	motor	19	all	GW19	IPC	Middle
GW19_motor_all_GCGCAGTGTTACCGAT	Neuron	GW19_Neuron_49_Neuron	Neuron_36	IPC_combo2_6	motor	19	all	GW19	IPC	Middle
GW19_motor_all_GCGCAGTGTTGAGGTG	Neuron	GW19_Neuron_40_Neuron	Neuron_36	IPC_combo2_6	motor	19	all	GW19	IPC	Middle
GW19_motor_all_GCGCAGTTCAGGTTCA	Neuron	GW19_Neuron_64_Neuron	Neuron_36	IPC_combo2_6	motor	19	all	GW19	IPC	Middle
GW19_motor_all_GCGCCAAAGCTAGCCC	Neuron	GW19_Neuron_49_Neuron	Neuron_36	IPC_combo2_6	motor	19	all	GW19	IPC	Middle
GW19_motor_all_GCGCCAAAGGAATGGA	Neuron	GW19_Neuron_75_Neuron	Neuron_36	IPC_combo2_6	motor	19	all	GW19	IPC	Middle
GW19_motor_all_GCGCCAACAAACTGCT	Neuron	GW19_Neuron_49_Neuron	Neuron_36	IPC_combo2_6	motor	19	all	GW19	IPC	Middle
GW19_motor_all_GCGCCAACACCTCGTT	Neuron	GW19_Neuron_49_Neuron	Neuron_36	IPC_combo2_6	motor	19	all	GW19	IPC	Middle
GW19_motor_all_GCGCCAAGTGTGAAAT	Neuron	GW19_Neuron_74_Neuron	Neuron_36	IPC_combo2_6	motor	19	all	GW19	IPC	Middle
GW19_motor_all_GCGCGATAGAGCCTAG	Neuron	GW19_Neuron_49_Neuron	Neuron_36	IPC_combo2_6	motor	19	all	GW19	IPC	Middle
GW19_motor_all_GCGCGATTCCTACAGA	Neuron	GW19_Neuron_73_Neuron	Neuron_36	IPC_combo2_6	motor	19	all	GW19	IPC	Middle
GW19_motor_all_GCGGGTTTCGTATCAG	Neuron	GW19_Neuron_73_Neuron	Neuron_36	IPC_combo2_6	motor	19	all	GW19	IPC	Middle
GW19_motor_all_GCTCTGTAGTTGTAGA	Neuron	GW19_Neuron_33_Neuron	Neuron_36	IPC_combo2_6	motor	19	all	GW19	IPC	Middle
GW19_motor_all_GCTCTGTCAATTCCTT	Neuron	GW19_Neuron_33_Neuron	Neuron_36	IPC_combo2_6	motor	19	all	GW19	IPC	Middle
GW19_motor_all_GCTGCAGTCAACACAC	Neuron	GW19_Neuron_49_Neuron	Neuron_36	IPC_combo2_6	motor	19	all	GW19	IPC	Middle
GW19_motor_all_GCTGCGACAGCAGTTT	Neuron	GW19_Neuron_73_Neuron	Neuron_36	IPC_combo2_6	motor	19	all	GW19	IPC	Middle
GW19_motor_all_GCTGCGACATCTACGA	Neuron	GW19_Neuron_73_Neuron	Neuron_36	IPC_combo2_6	motor	19	all	GW19	IPC	Middle
GW19_motor_all_GCTGCGAGTTAGGGTG	Neuron	GW19_Neuron_49_Neuron	Neuron_36	IPC_combo2_6	motor	19	all	GW19	IPC	Middle
GW19_motor_all_GCTGCTTCAGCCTTTC	Neuron	GW19_Neuron_73_Neuron	Neuron_36	IPC_combo2_6	motor	19	all	GW19	IPC	Middle
GW19_motor_all_GCTGCTTCATATGAGA	Neuron	GW19_Neuron_4_Neuron	Neuron_36	IPC_combo2_6	motor	19	all	GW19	IPC	Middle
GW19_motor_all_GCTGCTTCATGAAGTA	Neuron	GW19_Neuron_49_Neuron	Neuron_36	IPC_combo2_6	motor	19	all	GW19	IPC	Middle
GW19_motor_all_GCTGCTTTCCACTGGG	Neuron	GW19_Neuron_32_Neuron	Neuron_36	IPC_combo2_6	motor	19	all	GW19	IPC	Middle
GW19_motor_all_GCTGGGTAGTGGTCCC	Neuron	GW19_Neuron_49_Neuron	Neuron_36	IPC_combo2_6	motor	19	all	GW19	IPC	Middle
GW19_motor_all_GCTGGGTGTTAAGACA	Neuron	GW19_Neuron_61_Neuron	Neuron_36	IPC_combo2_6	motor	19	all	GW19	IPC	Middle
GW19_motor_all_GCTTCCAAGATATGGT	Neuron	GW19_Neuron_2_Neuron	Neuron_36	IPC_combo2_6	motor	19	all	GW19	IPC	Middle
GW19_motor_all_GCTTGAAAGTCCTCCT	Neuron	GW19_Neuron_73_Neuron	Neuron_36	IPC_combo2_6	motor	19	all	GW19	IPC	Middle
GW19_motor_all_GCTTGAACATGCCTAA	Neuron	GW19_Neuron_32_Neuron	Neuron_36	IPC_combo2_6	motor	19	all	GW19	IPC	Middle
GW19_motor_all_GCTTGAAGTTATCGGT	Neuron	GW19_Neuron_33_Neuron	Neuron_36	IPC_combo2_6	motor	19	all	GW19	IPC	Middle
GW19_motor_all_GCTTGAATCACGATGT	Neuron	GW19_Neuron_75_Neuron	Neuron_36	IPC_combo2_6	motor	19	all	GW19	IPC	Middle
GW19_motor_all_GGAAAGCAGGTGCAAC	Neuron	GW19_Neuron_2_Neuron	Neuron_36	IPC_combo2_6	motor	19	all	GW19	IPC	Middle
GW19_motor_all_GGAAAGCAGTAGGTGC	Neuron	GW19_Neuron_64_Neuron	Neuron_36	IPC_combo2_6	motor	19	all	GW19	IPC	Middle
GW19_motor_all_GGAAAGCCAGCTTAAC	Neuron	GW19_Neuron_73_Neuron	Neuron_36	IPC_combo2_6	motor	19	all	GW19	IPC	Middle
GW19_motor_all_GGAAAGCGTCTTCGTC	Neuron	GW19_Neuron_49_Neuron	Neuron_36	IPC_combo2_6	motor	19	all	GW19	IPC	Middle
GW19_motor_all_GGAAAGCTCGCGTTTC	Neuron	GW19_Neuron_33_Neuron	Neuron_36	IPC_combo2_6	motor	19	all	GW19	IPC	Middle
GW19_motor_all_GGACAAGAGACTAGAT	Neuron	GW19_Neuron_32_Neuron	Neuron_36	IPC_combo2_6	motor	19	all	GW19	IPC	Middle
GW19_motor_all_GGACAAGCACTTGGAT	Neuron	GW19_Neuron_64_Neuron	Neuron_36	IPC_combo2_6	motor	19	all	GW19	IPC	Middle
GW19_motor_all_GGACAAGGTATAGGGC	Neuron	GW19_Neuron_64_Neuron	Neuron_36	IPC_combo2_6	motor	19	all	GW19	IPC	Middle
GW19_motor_all_GGACAAGGTTGCTCCT	Neuron	GW19_Neuron_73_Neuron	Neuron_36	IPC_combo2_6	motor	19	all	GW19	IPC	Middle
GW19_motor_all_GGACAAGTCCATGAGT	Neuron	GW19_Neuron_73_Neuron	Neuron_36	IPC_combo2_6	motor	19	all	GW19	IPC	Middle
GW19_motor_all_GGACAGATCAGGTAAA	Neuron	GW19_Neuron_33_Neuron	Neuron_36	IPC_combo2_6	motor	19	all	GW19	IPC	Middle
GW19_motor_all_GGACATTAGCAATATG	Neuron	GW19_Neuron_33_Neuron	Neuron_36	IPC_combo2_6	motor	19	all	GW19	IPC	Middle
GW19_motor_all_GGACATTAGGGCATGT	Neuron	GW19_Neuron_49_Neuron	Neuron_36	IPC_combo2_6	motor	19	all	GW19	IPC	Middle
GW19_motor_all_GGACATTGTTGGAGGT	Neuron	GW19_Neuron_49_Neuron	Neuron_36	IPC_combo2_6	motor	19	all	GW19	IPC	Middle
GW19_motor_all_GGACATTTCGTGGTCG	Neuron	GW19_Neuron_73_Neuron	Neuron_36	IPC_combo2_6	motor	19	all	GW19	IPC	Middle
GW19_motor_all_GGACATTTCTTAGCCC	Neuron	GW19_Neuron_64_Neuron	Neuron_36	IPC_combo2_6	motor	19	all	GW19	IPC	Middle
GW19_motor_all_GGACGTCTCAATAAGG	Neuron	GW19_Neuron_74_Neuron	Neuron_36	IPC_combo2_6	motor	19	all	GW19	IPC	Middle
GW19_motor_all_GGACGTCTCTAACTGG	Neuron	GW19_Neuron_73_Neuron	Neuron_36	IPC_combo2_6	motor	19	all	GW19	IPC	Middle
GW19_motor_all_GGAGCAAAGTCATGCT	Neuron	GW19_Neuron_49_Neuron	Neuron_36	IPC_combo2_6	motor	19	all	GW19	IPC	Middle
GW19_motor_all_GGAGCAAAGTGTTAGA	Neuron	GW19_Neuron_73_Neuron	Neuron_36	IPC_combo2_6	motor	19	all	GW19	IPC	Middle
GW19_motor_all_GGAGCAACAGGGCATA	Neuron	GW19_Neuron_49_Neuron	Neuron_36	IPC_combo2_6	motor	19	all	GW19	IPC	Middle
GW19_motor_all_GGAGCAACATGTTCCC	Neuron	GW19_Neuron_4_Neuron	Neuron_36	IPC_combo2_6	motor	19	all	GW19	IPC	Middle
GW19_motor_all_GGAGCAAGTTAGTGGG	Neuron	GW19_Neuron_2_Neuron	Neuron_36	IPC_combo2_6	motor	19	all	GW19	IPC	Middle
GW19_motor_all_GGAGCAATCCACGAAT	Neuron	GW19_Neuron_4_Neuron	Neuron_36	IPC_combo2_6	motor	19	all	GW19	IPC	Middle
GW19_motor_all_GGATGTTTCTCCCTGA	Neuron	GW19_Neuron_49_Neuron	Neuron_36	IPC_combo2_6	motor	19	all	GW19	IPC	Middle
GW19_motor_all_GGATTACGTAAACACA	Neuron	GW19_Neuron_73_Neuron	Neuron_36	IPC_combo2_6	motor	19	all	GW19	IPC	Middle
GW19_motor_all_GGATTACTCGCACTCT	Neuron	GW19_Neuron_49_Neuron	Neuron_36	IPC_combo2_6	motor	19	all	GW19	IPC	Middle
GW19_motor_all_GGCAATTAGTACGCGA	Neuron	GW19_Neuron_58_Neuron	Neuron_36	IPC_combo2_6	motor	19	all	GW19	IPC	Middle
GW19_motor_all_GGCAATTCATTACCTT	Neuron	GW19_Neuron_49_Neuron	Neuron_36	IPC_combo2_6	motor	19	all	GW19	IPC	Middle
GW19_motor_all_GGCAATTGTATTACCG	Neuron	GW19_Neuron_58_Neuron	Neuron_36	IPC_combo2_6	motor	19	all	GW19	IPC	Middle
GW19_motor_all_GGCAATTGTTTAGGAA	Neuron	GW19_Neuron_73_Neuron	Neuron_36	IPC_combo2_6	motor	19	all	GW19	IPC	Middle
GW19_motor_all_GGCAATTTCTTACCTA	Neuron	GW19_Neuron_33_Neuron	Neuron_36	IPC_combo2_6	motor	19	all	GW19	IPC	Middle
GW19_motor_all_GGCCGATAGGCAAAGA	Neuron	GW19_Neuron_73_Neuron	Neuron_36	IPC_combo2_6	motor	19	all	GW19	IPC	Middle
GW19_motor_all_GGCCGATAGGTGGGTT	Neuron	GW19_Neuron_74_Neuron	Neuron_36	IPC_combo2_6	motor	19	all	GW19	IPC	Middle
GW19_motor_all_GGCCGATGTCACCCAG	Neuron	GW19_Neuron_49_Neuron	Neuron_36	IPC_combo2_6	motor	19	all	GW19	IPC	Middle
GW19_motor_all_GGCCGATTCAAAGACA	Neuron	GW19_Neuron_49_Neuron	Neuron_36	IPC_combo2_6	motor	19	all	GW19	IPC	Middle
GW19_motor_all_GGCCGATTCTCCCTGA	Neuron	GW19_Neuron_75_Neuron	Neuron_36	IPC_combo2_6	motor	19	all	GW19	IPC	Middle
GW19_motor_all_GGCCGATTCTGGGCCA	Neuron	GW19_Neuron_32_Neuron	Neuron_36	IPC_combo2_6	motor	19	all	GW19	IPC	Middle
GW19_motor_all_GGCGACTAGACAAGCC	Neuron	GW19_Neuron_40_Neuron	Neuron_36	IPC_combo2_6	motor	19	all	GW19	IPC	Middle
GW19_motor_all_GGCGACTAGCTGATAA	Neuron	GW19_Neuron_49_Neuron	Neuron_36	IPC_combo2_6	motor	19	all	GW19	IPC	Middle
GW19_motor_all_GGCGACTAGGCGACAT	Neuron	GW19_Neuron_48_Neuron	Neuron_36	IPC_combo2_6	motor	19	all	GW19	IPC	Middle
GW19_motor_all_GGCGACTAGGGAAACA	Neuron	GW19_Neuron_74_Neuron	Neuron_36	IPC_combo2_6	motor	19	all	GW19	IPC	Middle
GW19_motor_all_GGCGACTCAGACGCCT	Neuron	GW19_Neuron_75_Neuron	Neuron_36	IPC_combo2_6	motor	19	all	GW19	IPC	Middle
GW19_motor_all_GGCGACTCAGATAATG	Neuron	GW19_Neuron_32_Neuron	Neuron_36	IPC_combo2_6	motor	19	all	GW19	IPC	Middle
GW19_motor_all_GGCTGGTAGCTAGCCC	Neuron	GW19_Neuron_49_Neuron	Neuron_36	IPC_combo2_6	motor	19	all	GW19	IPC	Middle
GW19_motor_all_GGCTGGTGTAGGCTGA	Neuron	GW19_Neuron_48_Neuron	Neuron_36	IPC_combo2_6	motor	19	all	GW19	IPC	Middle
GW19_motor_all_GGCTGGTGTTTCCACC	Neuron	GW19_Neuron_73_Neuron	Neuron_36	IPC_combo2_6	motor	19	all	GW19	IPC	Middle
GW19_motor_all_GGCTGGTTCTGCCCTA	Neuron	GW19_Neuron_73_Neuron	Neuron_36	IPC_combo2_6	motor	19	all	GW19	IPC	Middle
GW19_motor_all_GGGAATGTCTTCTGGC	Neuron	GW19_Neuron_40_Neuron	Neuron_36	IPC_combo2_6	motor	19	all	GW19	IPC	Middle
GW19_motor_all_GGGACCTAGAGAGCTC	Neuron	GW19_Neuron_49_Neuron	Neuron_36	IPC_combo2_6	motor	19	all	GW19	IPC	Middle
GW19_motor_all_GGGACCTCATTGGGCC	Neuron	GW19_Neuron_49_Neuron	Neuron_36	IPC_combo2_6	motor	19	all	GW19	IPC	Middle
GW19_motor_all_GGGACCTGTGAGGGAG	Neuron	GW19_Neuron_49_Neuron	Neuron_36	IPC_combo2_6	motor	19	all	GW19	IPC	Middle
GW19_motor_all_GGGAGATAGCAACGGT	Neuron	GW19_Neuron_4_Neuron	Neuron_36	IPC_combo2_6	motor	19	all	GW19	IPC	Middle
GW19_motor_all_GGGAGATAGGAGCGAG	Neuron	GW19_Neuron_73_Neuron	Neuron_36	IPC_combo2_6	motor	19	all	GW19	IPC	Middle
GW19_motor_all_GGGAGATAGGCTAGCA	Neuron	GW19_Neuron_58_Neuron	Neuron_36	IPC_combo2_6	motor	19	all	GW19	IPC	Middle
GW19_motor_all_GGGAGATGTTCGTCTC	Neuron	GW19_Neuron_74_Neuron	Neuron_36	IPC_combo2_6	motor	19	all	GW19	IPC	Middle
GW19_motor_all_GGGAGATTCCCATTTA	Neuron	GW19_Neuron_33_Neuron	Neuron_36	IPC_combo2_6	motor	19	all	GW19	IPC	Middle
GW19_motor_all_GGGAGATTCTTACCGC	Neuron	GW19_Neuron_33_Neuron	Neuron_36	IPC_combo2_6	motor	19	all	GW19	IPC	Middle
GW19_motor_all_GGGATGATCACGACTA	Neuron	GW19_Neuron_49_Neuron	Neuron_36	IPC_combo2_6	motor	19	all	GW19	IPC	Middle
GW19_motor_all_GGGCACTAGTTGTAGA	Neuron	GW19_Neuron_58_Neuron	Neuron_36	IPC_combo2_6	motor	19	all	GW19	IPC	Middle
GW19_motor_all_GGGCACTTCAAGGTAA	Neuron	GW19_Neuron_61_Neuron	Neuron_36	IPC_combo2_6	motor	19	all	GW19	IPC	Middle
GW19_motor_all_GGGCATCAGAAGGTGA	Neuron	GW19_Neuron_49_Neuron	Neuron_36	IPC_combo2_6	motor	19	all	GW19	IPC	Middle
GW19_motor_all_GGGCATCTCGTCCGTT	Neuron	GW19_Neuron_49_Neuron	Neuron_36	IPC_combo2_6	motor	19	all	GW19	IPC	Middle
GW19_motor_all_GGGTCTGGTCCTAGCG	Neuron	GW19_Neuron_74_Neuron	Neuron_36	IPC_combo2_6	motor	19	all	GW19	IPC	Middle
GW19_motor_all_GGGTCTGGTCGATTGT	Neuron	GW19_Neuron_73_Neuron	Neuron_36	IPC_combo2_6	motor	19	all	GW19	IPC	Middle
GW19_motor_all_GGGTCTGTCTGGGCCA	Neuron	GW19_Neuron_32_Neuron	Neuron_36	IPC_combo2_6	motor	19	all	GW19	IPC	Middle
GW19_motor_all_GGGTTGCGTTATCCGA	Neuron	GW19_Neuron_73_Neuron	Neuron_36	IPC_combo2_6	motor	19	all	GW19	IPC	Middle
GW19_motor_all_GGTATTGAGGCCCTTG	Neuron	GW19_Neuron_33_Neuron	Neuron_36	IPC_combo2_6	motor	19	all	GW19	IPC	Middle
GW19_motor_all_GGTATTGCAATGAATG	Neuron	GW19_Neuron_32_Neuron	Neuron_36	IPC_combo2_6	motor	19	all	GW19	IPC	Middle
GW19_motor_all_GGTATTGGTAGCTGCC	Neuron	GW19_Neuron_73_Neuron	Neuron_36	IPC_combo2_6	motor	19	all	GW19	IPC	Middle
GW19_motor_all_GGTGAAGCATTTCACT	Neuron	GW19_Neuron_49_Neuron	Neuron_36	IPC_combo2_6	motor	19	all	GW19	IPC	Middle
GW19_motor_all_GGTGAAGGTGAAGGCT	Neuron	GW19_Neuron_58_Neuron	Neuron_36	IPC_combo2_6	motor	19	all	GW19	IPC	Middle
GW19_motor_all_GGTGAAGGTGTGCGTC	Neuron	GW19_Neuron_32_Neuron	Neuron_36	IPC_combo2_6	motor	19	all	GW19	IPC	Middle
GW19_motor_all_GGTGCGTAGCGTGAAC	Neuron	GW19_Neuron_32_Neuron	Neuron_36	IPC_combo2_6	motor	19	all	GW19	IPC	Middle
GW19_motor_all_GGTGCGTAGTTCGATC	Neuron	GW19_Neuron_32_Neuron	Neuron_36	IPC_combo2_6	motor	19	all	GW19	IPC	Middle
GW19_motor_all_GGTGCGTCACAACTGT	Neuron	GW19_Neuron_73_Neuron	Neuron_36	IPC_combo2_6	motor	19	all	GW19	IPC	Middle
GW19_motor_all_GGTGCGTGTGTGCCTG	Neuron	GW19_Neuron_74_Neuron	Neuron_36	IPC_combo2_6	motor	19	all	GW19	IPC	Middle
GW19_motor_all_GGTGCGTGTTGGGACA	Neuron	GW19_Neuron_74_Neuron	Neuron_36	IPC_combo2_6	motor	19	all	GW19	IPC	Middle
GW19_motor_all_GGTGCGTTCCTGCTTG	Neuron	GW19_Neuron_4_Neuron	Neuron_36	IPC_combo2_6	motor	19	all	GW19	IPC	Middle
GW19_motor_all_GGTGTTAAGTCTCCTC	Neuron	GW19_Neuron_58_Neuron	Neuron_36	IPC_combo2_6	motor	19	all	GW19	IPC	Middle
GW19_motor_all_GGTGTTACACAGACAG	Neuron	GW19_Neuron_32_Neuron	Neuron_36	IPC_combo2_6	motor	19	all	GW19	IPC	Middle
GW19_motor_all_GGTGTTAGTGTAAGTA	Neuron	GW19_Neuron_73_Neuron	Neuron_36	IPC_combo2_6	motor	19	all	GW19	IPC	Middle
GW19_motor_all_GTAACGTTCTGGGCCA	Neuron	GW19_Neuron_73_Neuron	Neuron_36	IPC_combo2_6	motor	19	all	GW19	IPC	Middle
GW19_motor_all_GTACGTAAGCTAGTGG	Neuron	GW19_Neuron_58_Neuron	Neuron_36	IPC_combo2_6	motor	19	all	GW19	IPC	Middle
GW19_motor_all_GTACGTAAGGCTACGA	Neuron	GW19_Neuron_49_Neuron	Neuron_36	IPC_combo2_6	motor	19	all	GW19	IPC	Middle
GW19_motor_all_GTACGTACAACGCACC	Neuron	GW19_Neuron_74_Neuron	Neuron_36	IPC_combo2_6	motor	19	all	GW19	IPC	Middle
GW19_motor_all_GTACGTAGTAGCTCCG	Neuron	GW19_Neuron_49_Neuron	Neuron_36	IPC_combo2_6	motor	19	all	GW19	IPC	Middle
GW19_motor_all_GTACGTATCAAACCAC	Neuron	GW19_Neuron_33_Neuron	Neuron_36	IPC_combo2_6	motor	19	all	GW19	IPC	Middle
GW19_motor_all_GTACTCCCAGCTCCGA	Neuron	GW19_Neuron_58_Neuron	Neuron_36	IPC_combo2_6	motor	19	all	GW19	IPC	Middle
GW19_motor_all_GTACTCCTCATGCAAC	Neuron	GW19_Neuron_73_Neuron	Neuron_36	IPC_combo2_6	motor	19	all	GW19	IPC	Middle
GW19_motor_all_GTAGGCCAGCAGACTG	Neuron	GW19_Neuron_64_Neuron	Neuron_36	IPC_combo2_6	motor	19	all	GW19	IPC	Middle
GW19_motor_all_GTAGGCCAGGCGCTCT	Neuron	GW19_Neuron_49_Neuron	Neuron_36	IPC_combo2_6	motor	19	all	GW19	IPC	Middle
GW19_motor_all_GTAGGCCCAAGCCATT	Neuron	GW19_Neuron_73_Neuron	Neuron_36	IPC_combo2_6	motor	19	all	GW19	IPC	Middle
GW19_motor_all_GTAGGCCTCACTTATC	Neuron	GW19_Neuron_64_Neuron	Neuron_36	IPC_combo2_6	motor	19	all	GW19	IPC	Middle
GW19_motor_all_GTAGTCAGTCTACCTC	Neuron	GW19_Neuron_32_Neuron	Neuron_36	IPC_combo2_6	motor	19	all	GW19	IPC	Middle
GW19_motor_all_GTCACAACACCGGAAA	Neuron	GW19_Neuron_2_Neuron	Neuron_36	IPC_combo2_6	motor	19	all	GW19	IPC	Middle
GW19_motor_all_GTCACAAGTAGCGCTC	Neuron	GW19_Neuron_73_Neuron	Neuron_36	IPC_combo2_6	motor	19	all	GW19	IPC	Middle
GW19_motor_all_GTCACAATCCGCATCT	Neuron	GW19_Neuron_58_Neuron	Neuron_36	IPC_combo2_6	motor	19	all	GW19	IPC	Middle
GW19_motor_all_GTCACGGCACCAGCAC	Neuron	GW19_Neuron_74_Neuron	Neuron_36	IPC_combo2_6	motor	19	all	GW19	IPC	Middle
GW19_motor_all_GTCACGGCAGGCTGAA	Neuron	GW19_Neuron_4_Neuron	Neuron_36	IPC_combo2_6	motor	19	all	GW19	IPC	Middle
GW19_motor_all_GTCCTCAAGCCAGGAT	Neuron	GW19_Neuron_49_Neuron	Neuron_36	IPC_combo2_6	motor	19	all	GW19	IPC	Middle
GW19_motor_all_GTCCTCAGTACGAAAT	Neuron	GW19_Neuron_49_Neuron	Neuron_36	IPC_combo2_6	motor	19	all	GW19	IPC	Middle
GW19_motor_all_GTCCTCAGTCGACTAT	Neuron	GW19_Neuron_74_Neuron	Neuron_36	IPC_combo2_6	motor	19	all	GW19	IPC	Middle
GW19_motor_all_GTCCTCAGTGATGTGG	Neuron	GW19_Neuron_32_Neuron	Neuron_36	IPC_combo2_6	motor	19	all	GW19	IPC	Middle
GW19_motor_all_GTCGGGTCATACTACG	Neuron	GW19_Neuron_73_Neuron	Neuron_36	IPC_combo2_6	motor	19	all	GW19	IPC	Middle
GW19_motor_all_GTCGGGTCATCGGTTA	Neuron	GW19_Neuron_49_Neuron	Neuron_36	IPC_combo2_6	motor	19	all	GW19	IPC	Middle
GW19_motor_all_GTCGGGTGTCATCCCT	Neuron	GW19_Neuron_49_Neuron	Neuron_36	IPC_combo2_6	motor	19	all	GW19	IPC	Middle
GW19_motor_all_GTCGTAACAGCGATCC	Neuron	GW19_Neuron_74_Neuron	Neuron_36	IPC_combo2_6	motor	19	all	GW19	IPC	Middle
GW19_motor_all_GTCGTAATCGAGAACG	Neuron	GW19_Neuron_49_Neuron	Neuron_36	IPC_combo2_6	motor	19	all	GW19	IPC	Middle
GW19_motor_all_GTCTCGTAGTTGAGTA	Neuron	GW19_Neuron_49_Neuron	Neuron_36	IPC_combo2_6	motor	19	all	GW19	IPC	Middle
GW19_motor_all_GTCTCGTCAGCGAACA	Neuron	GW19_Neuron_32_Neuron	Neuron_36	IPC_combo2_6	motor	19	all	GW19	IPC	Middle
GW19_motor_all_GTCTCGTCATGTCTCC	Neuron	GW19_Neuron_33_Neuron	Neuron_36	IPC_combo2_6	motor	19	all	GW19	IPC	Middle
GW19_motor_all_GTGAAGGAGCCACGTC	Neuron	GW19_Neuron_49_Neuron	Neuron_36	IPC_combo2_6	motor	19	all	GW19	IPC	Middle
GW19_motor_all_GTGCAGCAGCCACGTC	Neuron	GW19_Neuron_48_Neuron	Neuron_36	IPC_combo2_6	motor	19	all	GW19	IPC	Middle
GW19_motor_all_GTGCAGCAGGCTCTTA	Neuron	GW19_Neuron_32_Neuron	Neuron_36	IPC_combo2_6	motor	19	all	GW19	IPC	Middle
GW19_motor_all_GTGCAGCAGTAGCCGA	Neuron	GW19_Neuron_49_Neuron	Neuron_36	IPC_combo2_6	motor	19	all	GW19	IPC	Middle
GW19_motor_all_GTGCAGCGTCCAGTGC	Neuron	GW19_Neuron_74_Neuron	Neuron_36	IPC_combo2_6	motor	19	all	GW19	IPC	Middle
GW19_motor_all_GTGCAGCGTGGAAAGA	Neuron	GW19_Neuron_58_Neuron	Neuron_36	IPC_combo2_6	motor	19	all	GW19	IPC	Middle
GW19_motor_all_GTGCAGCTCTCACATT	Neuron	GW19_Neuron_74_Neuron	Neuron_36	IPC_combo2_6	motor	19	all	GW19	IPC	Middle
GW19_motor_all_GTGCAGCTCTTGTCAT	Neuron	GW19_Neuron_2_Neuron	Neuron_36	IPC_combo2_6	motor	19	all	GW19	IPC	Middle
GW19_motor_all_GTGCATAAGCTAACAA	Neuron	GW19_Neuron_49_Neuron	Neuron_36	IPC_combo2_6	motor	19	all	GW19	IPC	Middle
GW19_motor_all_GTGCATAGTCTCCATC	Neuron	GW19_Neuron_49_Neuron	Neuron_36	IPC_combo2_6	motor	19	all	GW19	IPC	Middle
GW19_motor_all_GTGCATATCATGTAGC	Neuron	GW19_Neuron_58_Neuron	Neuron_36	IPC_combo2_6	motor	19	all	GW19	IPC	Middle
GW19_motor_all_GTGCGGTAGTGTCTCA	Neuron	GW19_Neuron_49_Neuron	Neuron_36	IPC_combo2_6	motor	19	all	GW19	IPC	Middle
GW19_motor_all_GTGCTTCAGTAACCCT	Neuron	GW19_Neuron_74_Neuron	Neuron_36	IPC_combo2_6	motor	19	all	GW19	IPC	Middle
GW19_motor_all_GTGCTTCCATAAGACA	Neuron	GW19_Neuron_58_Neuron	Neuron_36	IPC_combo2_6	motor	19	all	GW19	IPC	Middle
GW19_motor_all_GTGGGTCCACCAGGCT	Neuron	GW19_Neuron_48_Neuron	Neuron_36	IPC_combo2_6	motor	19	all	GW19	IPC	Middle
GW19_motor_all_GTGGGTCGTGCGATAG	Neuron	GW19_Neuron_49_Neuron	Neuron_36	IPC_combo2_6	motor	19	all	GW19	IPC	Middle
GW19_motor_all_GTGGGTCGTGTTGGGA	Neuron	GW19_Neuron_49_Neuron	Neuron_36	IPC_combo2_6	motor	19	all	GW19	IPC	Middle
GW19_motor_all_GTGGGTCTCCAAGCCG	Neuron	GW19_Neuron_64_Neuron	Neuron_36	IPC_combo2_6	motor	19	all	GW19	IPC	Middle
GW19_motor_all_GTGGGTCTCTCCAGGG	Neuron	GW19_Neuron_64_Neuron	Neuron_36	IPC_combo2_6	motor	19	all	GW19	IPC	Middle
GW19_motor_all_GTGTGCGTCAACGGCC	Neuron	GW19_Neuron_49_Neuron	Neuron_36	IPC_combo2_6	motor	19	all	GW19	IPC	Middle
GW19_motor_all_GTTCGGGAGCCACGTC	Neuron	GW19_Neuron_32_Neuron	Neuron_36	IPC_combo2_6	motor	19	all	GW19	IPC	Middle
GW19_motor_all_GTTCGGGCAAGAGGCT	Neuron	GW19_Neuron_73_Neuron	Neuron_36	IPC_combo2_6	motor	19	all	GW19	IPC	Middle
GW19_motor_all_GTTCGGGGTCAAAGCG	Neuron	GW19_Neuron_49_Neuron	Neuron_36	IPC_combo2_6	motor	19	all	GW19	IPC	Middle
GW19_motor_all_GTTCTCGCATGGTTGT	Neuron	GW19_Neuron_4_Neuron	Neuron_36	IPC_combo2_6	motor	19	all	GW19	IPC	Middle
GW19_motor_all_TAAACCGAGACAGGCT	Neuron	GW19_Neuron_73_Neuron	Neuron_36	IPC_combo2_6	motor	19	all	GW19	IPC	Middle
GW19_motor_all_TACAGTGCACCGTTGG	Neuron	GW19_Neuron_33_Neuron	Neuron_36	IPC_combo2_6	motor	19	all	GW19	IPC	Middle
GW19_motor_all_TACGGATCATCACGAT	Neuron	GW19_Neuron_32_Neuron	Neuron_36	IPC_combo2_6	motor	19	all	GW19	IPC	Middle
GW19_motor_all_TACGGATTCGCGCCAA	Neuron	GW19_Neuron_4_Neuron	Neuron_36	IPC_combo2_6	motor	19	all	GW19	IPC	Middle
GW19_motor_all_TACGGGCAGAGGTTAT	Neuron	GW19_Neuron_73_Neuron	Neuron_36	IPC_combo2_6	motor	19	all	GW19	IPC	Middle
GW19_motor_all_TACGGGCCAAGCCTAT	Neuron	GW19_Neuron_49_Neuron	Neuron_36	IPC_combo2_6	motor	19	all	GW19	IPC	Middle
GW19_motor_all_TACGGTAGTGAAATCA	Neuron	GW19_Neuron_74_Neuron	Neuron_36	IPC_combo2_6	motor	19	all	GW19	IPC	Middle
GW19_motor_all_TACTCGCAGGAGTCTG	Neuron	GW19_Neuron_58_Neuron	Neuron_36	IPC_combo2_6	motor	19	all	GW19	IPC	Middle
GW19_motor_all_TACTCGCCAGGCTCAC	Neuron	GW19_Neuron_58_Neuron	Neuron_36	IPC_combo2_6	motor	19	all	GW19	IPC	Middle
GW19_motor_all_TACTCGCTCGGCGGTT	Neuron	GW19_Neuron_33_Neuron	Neuron_36	IPC_combo2_6	motor	19	all	GW19	IPC	Middle
GW19_motor_all_TAGAGCTCACCCATTC	Neuron	GW19_Neuron_74_Neuron	Neuron_36	IPC_combo2_6	motor	19	all	GW19	IPC	Middle
GW19_motor_all_TAGAGCTCAGCCAGAA	Neuron	GW19_Neuron_58_Neuron	Neuron_36	IPC_combo2_6	motor	19	all	GW19	IPC	Middle
GW19_motor_all_TAGCCGGCATGGTCAT	Neuron	GW19_Neuron_58_Neuron	Neuron_36	IPC_combo2_6	motor	19	all	GW19	IPC	Middle
GW19_motor_all_TAGCCGGGTCGATTGT	Neuron	GW19_Neuron_73_Neuron	Neuron_36	IPC_combo2_6	motor	19	all	GW19	IPC	Middle
GW19_motor_all_TCAACGAAGAGGTACC	Neuron	GW19_Neuron_33_Neuron	Neuron_36	IPC_combo2_6	motor	19	all	GW19	IPC	Middle
GW19_motor_all_TCACGAAGTCTCTCGT	Neuron	GW19_Neuron_33_Neuron	Neuron_36	IPC_combo2_6	motor	19	all	GW19	IPC	Middle
GW19_motor_all_TCACGAATCAAGCCTA	Neuron	GW19_Neuron_73_Neuron	Neuron_36	IPC_combo2_6	motor	19	all	GW19	IPC	Middle
GW19_motor_all_TCAGCAAAGCCACCTG	Neuron	GW19_Neuron_49_Neuron	Neuron_36	IPC_combo2_6	motor	19	all	GW19	IPC	Middle
GW19_motor_all_TCAGCAACACGGTAAG	Neuron	GW19_Neuron_73_Neuron	Neuron_36	IPC_combo2_6	motor	19	all	GW19	IPC	Middle
GW19_motor_all_TCAGCAAGTGTGCGTC	Neuron	GW19_Neuron_33_Neuron	Neuron_36	IPC_combo2_6	motor	19	all	GW19	IPC	Middle
GW19_motor_all_TCAGCAATCGATCCCT	Neuron	GW19_Neuron_58_Neuron	Neuron_36	IPC_combo2_6	motor	19	all	GW19	IPC	Middle
GW19_motor_all_TCAGGATCAGCCTTGG	Neuron	GW19_Neuron_32_Neuron	Neuron_36	IPC_combo2_6	motor	19	all	GW19	IPC	Middle
GW19_motor_all_TCCACACCAATACGCT	Neuron	GW19_Neuron_58_Neuron	Neuron_36	IPC_combo2_6	motor	19	all	GW19	IPC	Middle
GW19_motor_all_TCCCGATCATGGTCAT	Neuron	GW19_Neuron_73_Neuron	Neuron_36	IPC_combo2_6	motor	19	all	GW19	IPC	Middle
GW19_motor_all_TCGAGGCGTCTCCACT	Neuron	GW19_Neuron_49_Neuron	Neuron_36	IPC_combo2_6	motor	19	all	GW19	IPC	Middle
GW19_motor_all_TCGCGAGTCAACGGCC	Neuron	GW19_Neuron_73_Neuron	Neuron_36	IPC_combo2_6	motor	19	all	GW19	IPC	Middle
GW19_motor_all_TCGCGTTGTTAGAACA	Neuron	GW19_Neuron_73_Neuron	Neuron_36	IPC_combo2_6	motor	19	all	GW19	IPC	Middle
GW19_motor_all_TCGGGACCACGGATAG	Neuron	GW19_Neuron_33_Neuron	Neuron_36	IPC_combo2_6	motor	19	all	GW19	IPC	Middle
GW19_motor_all_TCGGGACGTACCAGTT	Neuron	GW19_Neuron_32_Neuron	Neuron_36	IPC_combo2_6	motor	19	all	GW19	IPC	Middle
GW19_motor_all_TCGGGACTCCGCATAA	Neuron	GW19_Neuron_58_Neuron	Neuron_36	IPC_combo2_6	motor	19	all	GW19	IPC	Middle
GW19_motor_all_TCGGTAAAGGCCATAG	Neuron	GW19_Neuron_4_Neuron	Neuron_36	IPC_combo2_6	motor	19	all	GW19	IPC	Middle
GW19_motor_all_TCGTACCTCACAGGCC	Neuron	GW19_Neuron_33_Neuron	Neuron_36	IPC_combo2_6	motor	19	all	GW19	IPC	Middle
GW19_motor_all_TCGTACCTCTCGATGA	Neuron	GW19_Neuron_73_Neuron	Neuron_36	IPC_combo2_6	motor	19	all	GW19	IPC	Middle
GW19_motor_all_TCGTAGACAAATCCGT	Neuron	GW19_Neuron_75_Neuron	Neuron_36	IPC_combo2_6	motor	19	all	GW19	IPC	Middle
GW19_motor_all_TCTGAGAAGCACGCCT	Neuron	GW19_Neuron_49_Neuron	Neuron_36	IPC_combo2_6	motor	19	all	GW19	IPC	Middle
GW19_motor_all_TCTGGAACAACTGCTA	Neuron	GW19_Neuron_73_Neuron	Neuron_36	IPC_combo2_6	motor	19	all	GW19	IPC	Middle
GW19_motor_all_TCTGGAAGTGGTCTCG	Neuron	GW19_Neuron_64_Neuron	Neuron_36	IPC_combo2_6	motor	19	all	GW19	IPC	Middle
GW19_motor_all_TGACAACCATGGGAAC	Neuron	GW19_Neuron_64_Neuron	Neuron_36	IPC_combo2_6	motor	19	all	GW19	IPC	Middle
GW19_motor_all_TGACAACGTCATATGC	Neuron	GW19_Neuron_32_Neuron	Neuron_36	IPC_combo2_6	motor	19	all	GW19	IPC	Middle
GW19_motor_all_TGACAACTCGGAAACG	Neuron	GW19_Neuron_58_Neuron	Neuron_36	IPC_combo2_6	motor	19	all	GW19	IPC	Middle
GW19_motor_all_TGACAACTCTCACATT	Neuron	GW19_Neuron_49_Neuron	Neuron_36	IPC_combo2_6	motor	19	all	GW19	IPC	Middle
GW19_motor_all_TGACGGCAGTGGTAAT	Neuron	GW19_Neuron_58_Neuron	Neuron_36	IPC_combo2_6	motor	19	all	GW19	IPC	Middle
GW19_motor_all_TGACGGCCAAAGCGGT	Neuron	GW19_Neuron_32_Neuron	Neuron_36	IPC_combo2_6	motor	19	all	GW19	IPC	Middle
GW19_motor_all_TGACGGCCAGATCCAT	Neuron	GW19_Neuron_58_Neuron	Neuron_36	IPC_combo2_6	motor	19	all	GW19	IPC	Middle
GW19_motor_all_TGACGGCTCGTGGACC	Neuron	GW19_Neuron_58_Neuron	Neuron_36	IPC_combo2_6	motor	19	all	GW19	IPC	Middle
GW19_motor_all_TGACTAGCATCGTCGG	Neuron	GW19_Neuron_61_Neuron	Neuron_36	IPC_combo2_6	motor	19	all	GW19	IPC	Middle
GW19_motor_all_TGACTAGCATTGTGCA	Neuron	GW19_Neuron_40_Neuron	Neuron_36	IPC_combo2_6	motor	19	all	GW19	IPC	Middle
GW19_motor_all_TGACTTTCAGCCTATA	Neuron	GW19_Neuron_32_Neuron	Neuron_36	IPC_combo2_6	motor	19	all	GW19	IPC	Middle
GW19_motor_all_TGAGAGGCATATGCTG	Neuron	GW19_Neuron_49_Neuron	Neuron_36	IPC_combo2_6	motor	19	all	GW19	IPC	Middle
GW19_motor_all_TGAGAGGGTAACGCGA	Neuron	GW19_Neuron_73_Neuron	Neuron_36	IPC_combo2_6	motor	19	all	GW19	IPC	Middle
GW19_motor_all_TGAGCATAGGCAGTCA	Neuron	GW19_Neuron_40_Neuron	Neuron_36	IPC_combo2_6	motor	19	all	GW19	IPC	Middle
GW19_motor_all_TGAGCATCAGCGTTCG	Neuron	GW19_Neuron_40_Neuron	Neuron_36	IPC_combo2_6	motor	19	all	GW19	IPC	Middle
GW19_motor_all_TGAGCATCATTTGCCC	Neuron	GW19_Neuron_61_Neuron	Neuron_36	IPC_combo2_6	motor	19	all	GW19	IPC	Middle
GW19_motor_all_TGAGCATTCCAAATGC	Neuron	GW19_Neuron_49_Neuron	Neuron_36	IPC_combo2_6	motor	19	all	GW19	IPC	Middle
GW19_motor_all_TGAGCCGAGCCGGTAA	Neuron	GW19_Neuron_58_Neuron	Neuron_36	IPC_combo2_6	motor	19	all	GW19	IPC	Middle
GW19_motor_all_TGAGCCGCAAGAAAGG	Neuron	GW19_Neuron_40_Neuron	Neuron_36	IPC_combo2_6	motor	19	all	GW19	IPC	Middle
GW19_motor_all_TGAGCCGCACCGAATT	Neuron	GW19_Neuron_74_Neuron	Neuron_36	IPC_combo2_6	motor	19	all	GW19	IPC	Middle
GW19_motor_all_TGAGCCGGTGATAAAC	Neuron	GW19_Neuron_73_Neuron	Neuron_36	IPC_combo2_6	motor	19	all	GW19	IPC	Middle
GW19_motor_all_TGAGGGACAGTTCCCT	Neuron	GW19_Neuron_73_Neuron	Neuron_36	IPC_combo2_6	motor	19	all	GW19	IPC	Middle
GW19_motor_all_TGCACCTTCGGTTCGG	Neuron	GW19_Neuron_73_Neuron	Neuron_36	IPC_combo2_6	motor	19	all	GW19	IPC	Middle
GW19_motor_all_TGCCAAAAGACTCGGA	Neuron	GW19_Neuron_64_Neuron	Neuron_36	IPC_combo2_6	motor	19	all	GW19	IPC	Middle
GW19_motor_all_TGCCAAAAGCTGAAAT	Neuron	GW19_Neuron_49_Neuron	Neuron_36	IPC_combo2_6	motor	19	all	GW19	IPC	Middle
GW19_motor_all_TGCCAAACAATCTACG	Neuron	GW19_Neuron_49_Neuron	Neuron_36	IPC_combo2_6	motor	19	all	GW19	IPC	Middle
GW19_motor_all_TGCCAAATCAAGGTAA	Neuron	GW19_Neuron_4_Neuron	Neuron_36	IPC_combo2_6	motor	19	all	GW19	IPC	Middle
GW19_motor_all_TGCCCATGTACTCTCC	Neuron	GW19_Neuron_64_Neuron	Neuron_36	IPC_combo2_6	motor	19	all	GW19	IPC	Middle
GW19_motor_all_TGCCCATTCTTATCTG	Neuron	GW19_Neuron_58_Neuron	Neuron_36	IPC_combo2_6	motor	19	all	GW19	IPC	Middle
GW19_motor_all_TGCCCTACAAGTCTGT	Neuron	GW19_Neuron_32_Neuron	Neuron_36	IPC_combo2_6	motor	19	all	GW19	IPC	Middle
GW19_motor_all_TGCCCTACATGGGAAC	Neuron	GW19_Neuron_61_Neuron	Neuron_36	IPC_combo2_6	motor	19	all	GW19	IPC	Middle
GW19_motor_all_TGCCCTAGTATCTGCA	Neuron	GW19_Neuron_49_Neuron	Neuron_36	IPC_combo2_6	motor	19	all	GW19	IPC	Middle
GW19_motor_all_TGCCCTAGTGGTTTCA	Neuron	GW19_Neuron_73_Neuron	Neuron_36	IPC_combo2_6	motor	19	all	GW19	IPC	Middle
GW19_motor_all_TGCCCTATCAGTGTTG	Neuron	GW19_Neuron_49_Neuron	Neuron_36	IPC_combo2_6	motor	19	all	GW19	IPC	Middle
GW19_motor_all_TGCGCAGAGAGCCCAA	Neuron	GW19_Neuron_73_Neuron	Neuron_36	IPC_combo2_6	motor	19	all	GW19	IPC	Middle
GW19_motor_all_TGCGCAGCAAACTGTC	Neuron	GW19_Neuron_73_Neuron	Neuron_36	IPC_combo2_6	motor	19	all	GW19	IPC	Middle
GW19_motor_all_TGCGCAGCACTCGACG	Neuron	GW19_Neuron_61_Neuron	Neuron_36	IPC_combo2_6	motor	19	all	GW19	IPC	Middle
GW19_motor_all_TGCGCAGGTATATGAG	Neuron	GW19_Neuron_74_Neuron	Neuron_36	IPC_combo2_6	motor	19	all	GW19	IPC	Middle
GW19_motor_all_TGCGCAGGTCTGATTG	Neuron	GW19_Neuron_40_Neuron	Neuron_36	IPC_combo2_6	motor	19	all	GW19	IPC	Middle
GW19_motor_all_TGCGCAGGTGATAAGT	Neuron	GW19_Neuron_73_Neuron	Neuron_36	IPC_combo2_6	motor	19	all	GW19	IPC	Middle
GW19_motor_all_TGCGCAGGTTGTGGAG	Neuron	GW19_Neuron_64_Neuron	Neuron_36	IPC_combo2_6	motor	19	all	GW19	IPC	Middle
GW19_motor_all_TGCGCAGTCAGCAACT	Neuron	GW19_Neuron_48_Neuron	Neuron_36	IPC_combo2_6	motor	19	all	GW19	IPC	Middle
GW19_motor_all_TGCGGGTAGCATGGCA	Neuron	GW19_Neuron_4_Neuron	Neuron_36	IPC_combo2_6	motor	19	all	GW19	IPC	Middle
GW19_motor_all_TGCGGGTCATCACGTA	Neuron	GW19_Neuron_49_Neuron	Neuron_36	IPC_combo2_6	motor	19	all	GW19	IPC	Middle
GW19_motor_all_TGCGGGTGTATCTGCA	Neuron	GW19_Neuron_49_Neuron	Neuron_36	IPC_combo2_6	motor	19	all	GW19	IPC	Middle
GW19_motor_all_TGCGGGTTCTGCTTGC	Neuron	GW19_Neuron_49_Neuron	Neuron_36	IPC_combo2_6	motor	19	all	GW19	IPC	Middle
GW19_motor_all_TGCGGGTTCTTGACGA	Neuron	GW19_Neuron_32_Neuron	Neuron_36	IPC_combo2_6	motor	19	all	GW19	IPC	Middle
GW19_motor_all_TGCGTGGAGTCCGTAT	Neuron	GW19_Neuron_58_Neuron	Neuron_36	IPC_combo2_6	motor	19	all	GW19	IPC	Middle
GW19_motor_all_TGCGTGGAGTTATCGC	Neuron	GW19_Neuron_49_Neuron	Neuron_36	IPC_combo2_6	motor	19	all	GW19	IPC	Middle
GW19_motor_all_TGCGTGGGTTAAGACA	Neuron	GW19_Neuron_73_Neuron	Neuron_36	IPC_combo2_6	motor	19	all	GW19	IPC	Middle
GW19_motor_all_TGCTACCAGTGTGGCA	Neuron	GW19_Neuron_32_Neuron	Neuron_36	IPC_combo2_6	motor	19	all	GW19	IPC	Middle
GW19_motor_all_TGCTACCTCATACGGT	Neuron	GW19_Neuron_32_Neuron	Neuron_36	IPC_combo2_6	motor	19	all	GW19	IPC	Middle
GW19_motor_all_TGCTGCTCATCCTTGC	Neuron	GW19_Neuron_74_Neuron	Neuron_36	IPC_combo2_6	motor	19	all	GW19	IPC	Middle
GW19_motor_all_TGGACGCCAAGGTTCT	Neuron	GW19_Neuron_74_Neuron	Neuron_36	IPC_combo2_6	motor	19	all	GW19	IPC	Middle
GW19_motor_all_TGGACGCCACCCATTC	Neuron	GW19_Neuron_49_Neuron	Neuron_36	IPC_combo2_6	motor	19	all	GW19	IPC	Middle
GW19_motor_all_TGGACGCCAGGTCTCG	Neuron	GW19_Neuron_58_Neuron	Neuron_36	IPC_combo2_6	motor	19	all	GW19	IPC	Middle
GW19_motor_all_TGGACGCTCCAGAGGA	Neuron	GW19_Neuron_33_Neuron	Neuron_36	IPC_combo2_6	motor	19	all	GW19	IPC	Middle
GW19_motor_all_TGGCCAGAGTGATCGG	Neuron	GW19_Neuron_73_Neuron	Neuron_36	IPC_combo2_6	motor	19	all	GW19	IPC	Middle
GW19_motor_all_TGGCCAGGTGCATCTA	Neuron	GW19_Neuron_32_Neuron	Neuron_36	IPC_combo2_6	motor	19	all	GW19	IPC	Middle
GW19_motor_all_TGGCCAGTCACAACGT	Neuron	GW19_Neuron_74_Neuron	Neuron_36	IPC_combo2_6	motor	19	all	GW19	IPC	Middle
GW19_motor_all_TGGCGCAAGAGTGAGA	Neuron	GW19_Neuron_61_Neuron	Neuron_36	IPC_combo2_6	motor	19	all	GW19	IPC	Middle
GW19_motor_all_TGGCGCACAGACGTAG	Neuron	GW19_Neuron_40_Neuron	Neuron_36	IPC_combo2_6	motor	19	all	GW19	IPC	Middle
GW19_motor_all_TGGCGCACATGCCCGA	Neuron	GW19_Neuron_61_Neuron	Neuron_36	IPC_combo2_6	motor	19	all	GW19	IPC	Middle
GW19_motor_all_TGGCGCAGTAACGTTC	Neuron	GW19_Neuron_73_Neuron	Neuron_36	IPC_combo2_6	motor	19	all	GW19	IPC	Middle
GW19_motor_all_TGGCGCAGTTATGTGC	Neuron	GW19_Neuron_48_Neuron	Neuron_36	IPC_combo2_6	motor	19	all	GW19	IPC	Middle
GW19_motor_all_TGGCTGGCACACCGCA	Neuron	GW19_Neuron_61_Neuron	Neuron_36	IPC_combo2_6	motor	19	all	GW19	IPC	Middle
GW19_motor_all_TGGCTGGCAGCGATCC	Neuron	GW19_Neuron_64_Neuron	Neuron_36	IPC_combo2_6	motor	19	all	GW19	IPC	Middle
GW19_motor_all_TGGCTGGTCGGTGTCG	Neuron	GW19_Neuron_58_Neuron	Neuron_36	IPC_combo2_6	motor	19	all	GW19	IPC	Middle
GW19_motor_all_TGGGAAGGTTCTGAAC	Neuron	GW19_Neuron_73_Neuron	Neuron_36	IPC_combo2_6	motor	19	all	GW19	IPC	Middle
GW19_motor_all_TGGGCGTCACTCGACG	Neuron	GW19_Neuron_74_Neuron	Neuron_36	IPC_combo2_6	motor	19	all	GW19	IPC	Middle
GW19_motor_all_TGGGCGTCATCATCCC	Neuron	GW19_Neuron_73_Neuron	Neuron_36	IPC_combo2_6	motor	19	all	GW19	IPC	Middle
GW19_motor_all_TGGGCGTGTGTATGGG	Neuron	GW19_Neuron_33_Neuron	Neuron_36	IPC_combo2_6	motor	19	all	GW19	IPC	Middle
GW19_motor_all_TGGGCGTTCCGAATGT	Neuron	GW19_Neuron_58_Neuron	Neuron_36	IPC_combo2_6	motor	19	all	GW19	IPC	Middle
GW19_motor_all_TGGTTAGCATCGTCGG	Neuron	GW19_Neuron_33_Neuron	Neuron_36	IPC_combo2_6	motor	19	all	GW19	IPC	Middle
GW19_motor_all_TGGTTCCAGAACAATC	Neuron	GW19_Neuron_33_Neuron	Neuron_36	IPC_combo2_6	motor	19	all	GW19	IPC	Middle
GW19_motor_all_TGGTTCCGTCTAACGT	Neuron	GW19_Neuron_73_Neuron	Neuron_36	IPC_combo2_6	motor	19	all	GW19	IPC	Middle
GW19_motor_all_TGTCCCAAGGCTCAGA	Neuron	GW19_Neuron_40_Neuron	Neuron_36	IPC_combo2_6	motor	19	all	GW19	IPC	Middle
GW19_motor_all_TGTCCCAAGTGATCGG	Neuron	GW19_Neuron_33_Neuron	Neuron_36	IPC_combo2_6	motor	19	all	GW19	IPC	Middle
GW19_motor_all_TGTCCCAGTCAGATAA	Neuron	GW19_Neuron_49_Neuron	Neuron_36	IPC_combo2_6	motor	19	all	GW19	IPC	Middle
GW19_motor_all_TGTGGTACACGACTCG	Neuron	GW19_Neuron_40_Neuron	Neuron_36	IPC_combo2_6	motor	19	all	GW19	IPC	Middle
GW19_motor_all_TGTGGTAGTCCGAATT	Neuron	GW19_Neuron_73_Neuron	Neuron_36	IPC_combo2_6	motor	19	all	GW19	IPC	Middle
GW19_motor_all_TTAGGCACAGTGAGTG	Neuron	GW19_Neuron_33_Neuron	Neuron_36	IPC_combo2_6	motor	19	all	GW19	IPC	Middle
GW19_motor_all_TTCGAAGCACGGCTAC	Neuron	GW19_Neuron_58_Neuron	Neuron_36	IPC_combo2_6	motor	19	all	GW19	IPC	Middle
GW19_motor_all_TTCGAAGGTGACGCCT	Neuron	GW19_Neuron_61_Neuron	Neuron_36	IPC_combo2_6	motor	19	all	GW19	IPC	Middle
GW19_motor_all_TTGACTTAGGCGCTCT	Neuron	GW19_Neuron_58_Neuron	Neuron_36	IPC_combo2_6	motor	19	all	GW19	IPC	Middle
GW19_motor_all_TTGCCGTGTCGCGGTT	Neuron	GW19_Neuron_49_Neuron	Neuron_36	IPC_combo2_6	motor	19	all	GW19	IPC	Middle
GW19_motor_all_TTGCGTCAGGCTCAGA	Neuron	GW19_Neuron_73_Neuron	Neuron_36	IPC_combo2_6	motor	19	all	GW19	IPC	Middle
GW19_motor_all_TTGCGTCCACAGACAG	Neuron	GW19_Neuron_61_Neuron	Neuron_36	IPC_combo2_6	motor	19	all	GW19	IPC	Middle
GW19_motor_CP_CACTCCAGTTCCATGA	Neuron	GW19_Neuron_4_Neuron	Neuron_36	IPC_combo2_6	motor	19	CP	GW19	IPC	Middle
GW19_motor_CP_TTTGTCATCTACGAGT	Neuron	GW19_Neuron_32_Neuron	Neuron_36	IPC_combo2_6	motor	19	CP	GW19	IPC	Middle
GW19_parietal_AACACGTTCAATCTCT	Neuron	GW19_Neuron_73_Neuron	Neuron_36	IPC_combo2_6	parietal	19	all	GW19	IPC	Middle
GW19_parietal_AACACGTTCCTCAACC	Neuron	GW19_Neuron_73_Neuron	Neuron_36	IPC_combo2_6	parietal	19	all	GW19	IPC	Middle
GW19_parietal_AACCATGTCAGGCCCA	Neuron	GW19_Neuron_2_Neuron	Neuron_36	IPC_combo2_6	parietal	19	all	GW19	IPC	Middle
GW19_parietal_AACCGCGGTCATATCG	Neuron	GW19_Neuron_49_Neuron	Neuron_36	IPC_combo2_6	parietal	19	all	GW19	IPC	Middle
GW19_parietal_AACTCAGAGACACGAC	Neuron	GW19_Neuron_33_Neuron	Neuron_36	IPC_combo2_6	parietal	19	all	GW19	IPC	Middle
GW19_parietal_AACTCCCGTAGAAGGA	Neuron	GW19_Neuron_48_Neuron	Neuron_36	IPC_combo2_6	parietal	19	all	GW19	IPC	Middle
GW19_parietal_AACTCCCTCGGTGTCG	Neuron	GW19_Neuron_73_Neuron	Neuron_36	IPC_combo2_6	parietal	19	all	GW19	IPC	Middle
GW19_parietal_AACTCTTCATGTCGAT	Neuron	GW19_Neuron_32_Neuron	Neuron_36	IPC_combo2_6	parietal	19	all	GW19	IPC	Middle
GW19_parietal_AACTCTTGTAAATGTG	Neuron	GW19_Neuron_73_Neuron	Neuron_36	IPC_combo2_6	parietal	19	all	GW19	IPC	Middle
GW19_parietal_AAGGCAGGTCTAAAGA	Neuron	GW19_Neuron_73_Neuron	Neuron_36	IPC_combo2_6	parietal	19	all	GW19	IPC	Middle
GW19_parietal_ACACCAAAGACGCACA	Neuron	GW19_Neuron_32_Neuron	Neuron_36	IPC_combo2_6	parietal	19	all	GW19	IPC	Middle
GW19_parietal_ACACCAACATACAGCT	Neuron	GW19_Neuron_49_Neuron	Neuron_36	IPC_combo2_6	parietal	19	all	GW19	IPC	Middle
GW19_parietal_ACACCAAGTTAAGTAG	Neuron	GW19_Neuron_2_Neuron	Neuron_36	IPC_combo2_6	parietal	19	all	GW19	IPC	Middle
GW19_parietal_ACACCGGTCAGAGCTT	Neuron	GW19_Neuron_49_Neuron	Neuron_36	IPC_combo2_6	parietal	19	all	GW19	IPC	Middle
GW19_parietal_ACAGCCGGTGTGGCTC	Neuron	GW19_Neuron_64_Neuron	Neuron_36	IPC_combo2_6	parietal	19	all	GW19	IPC	Middle
GW19_parietal_ACAGCTAGTCCCGACA	Neuron	GW19_Neuron_73_Neuron	Neuron_36	IPC_combo2_6	parietal	19	all	GW19	IPC	Middle
GW19_parietal_ACATGGTCAGGCAGTA	Neuron	GW19_Neuron_40_Neuron	Neuron_36	IPC_combo2_6	parietal	19	all	GW19	IPC	Middle
GW19_parietal_ACCCACTAGTTATCGC	Neuron	GW19_Neuron_73_Neuron	Neuron_36	IPC_combo2_6	parietal	19	all	GW19	IPC	Middle
GW19_parietal_ACCCACTTCCGTCAAA	Neuron	GW19_Neuron_33_Neuron	Neuron_36	IPC_combo2_6	parietal	19	all	GW19	IPC	Middle
GW19_parietal_ACCGTAAAGGACAGCT	Neuron	GW19_Neuron_49_Neuron	Neuron_36	IPC_combo2_6	parietal	19	all	GW19	IPC	Middle
GW19_parietal_ACCGTAAAGTCTTGCA	Neuron	GW19_Neuron_73_Neuron	Neuron_36	IPC_combo2_6	parietal	19	all	GW19	IPC	Middle
GW19_parietal_ACCTTTATCGTTGACA	Neuron	GW19_Neuron_2_Neuron	Neuron_36	IPC_combo2_6	parietal	19	all	GW19	IPC	Middle
GW19_parietal_ACGAGCCAGTGTTTGC	Neuron	GW19_Neuron_48_Neuron	Neuron_36	IPC_combo2_6	parietal	19	all	GW19	IPC	Middle
GW19_parietal_ACGATACAGATATGGT	Neuron	GW19_Neuron_33_Neuron	Neuron_36	IPC_combo2_6	parietal	19	all	GW19	IPC	Middle
GW19_parietal_ACGATACCAACACCCG	Neuron	GW19_Neuron_49_Neuron	Neuron_36	IPC_combo2_6	parietal	19	all	GW19	IPC	Middle
GW19_parietal_ACGATGTAGCTGCGAA	Neuron	GW19_Neuron_73_Neuron	Neuron_36	IPC_combo2_6	parietal	19	all	GW19	IPC	Middle
GW19_parietal_ACGCAGCCAATCACAC	Neuron	GW19_Neuron_73_Neuron	Neuron_36	IPC_combo2_6	parietal	19	all	GW19	IPC	Middle
GW19_parietal_ACGCCAGCACCATCCT	Neuron	GW19_Neuron_73_Neuron	Neuron_36	IPC_combo2_6	parietal	19	all	GW19	IPC	Middle
GW19_parietal_ACGCCGAAGAGAGCTC	Neuron	GW19_Neuron_49_Neuron	Neuron_36	IPC_combo2_6	parietal	19	all	GW19	IPC	Middle
GW19_parietal_ACGCCGAGTCCAGTGC	Neuron	GW19_Neuron_33_Neuron	Neuron_36	IPC_combo2_6	parietal	19	all	GW19	IPC	Middle
GW19_parietal_ACGGGCTTCTAGCACA	Neuron	GW19_Neuron_73_Neuron	Neuron_36	IPC_combo2_6	parietal	19	all	GW19	IPC	Middle
GW19_parietal_ACGGGTCGTGTCAATC	Neuron	GW19_Neuron_40_Neuron	Neuron_36	IPC_combo2_6	parietal	19	all	GW19	IPC	Middle
GW19_parietal_ACGTCAAAGGGTATCG	Neuron	GW19_Neuron_74_Neuron	Neuron_36	IPC_combo2_6	parietal	19	all	GW19	IPC	Middle
GW19_parietal_ACGTCAACAAGGACAC	Neuron	GW19_Neuron_49_Neuron	Neuron_36	IPC_combo2_6	parietal	19	all	GW19	IPC	Middle
GW19_parietal_ACGTCAAGTCTGCGGT	Neuron	GW19_Neuron_74_Neuron	Neuron_36	IPC_combo2_6	parietal	19	all	GW19	IPC	Middle
GW19_parietal_ACTATCTAGTGAACGC	Neuron	GW19_Neuron_74_Neuron	Neuron_36	IPC_combo2_6	parietal	19	all	GW19	IPC	Middle
GW19_parietal_ACTGAGTCATATGGTC	Neuron	GW19_Neuron_73_Neuron	Neuron_36	IPC_combo2_6	parietal	19	all	GW19	IPC	Middle
GW19_parietal_ACTGATGAGAGTGAGA	Neuron	GW19_Neuron_61_Neuron	Neuron_36	IPC_combo2_6	parietal	19	all	GW19	IPC	Middle
GW19_parietal_ACTGCTCAGTACGTTC	Neuron	GW19_Neuron_2_Neuron	Neuron_36	IPC_combo2_6	parietal	19	all	GW19	IPC	Middle
GW19_parietal_ACTGTCCCAACTGCTA	Neuron	GW19_Neuron_49_Neuron	Neuron_36	IPC_combo2_6	parietal	19	all	GW19	IPC	Middle
GW19_parietal_ACTGTCCGTCACTTCC	Neuron	GW19_Neuron_73_Neuron	Neuron_36	IPC_combo2_6	parietal	19	all	GW19	IPC	Middle
GW19_parietal_AGACGTTGTGGTAACG	Neuron	GW19_Neuron_73_Neuron	Neuron_36	IPC_combo2_6	parietal	19	all	GW19	IPC	Middle
GW19_parietal_AGAGTGGCACCTATCC	Neuron	GW19_Neuron_33_Neuron	Neuron_36	IPC_combo2_6	parietal	19	all	GW19	IPC	Middle
GW19_parietal_AGATTGCGTACTTAGC	Neuron	GW19_Neuron_4_Neuron	Neuron_36	IPC_combo2_6	parietal	19	all	GW19	IPC	Middle
GW19_parietal_AGCAGCCAGCTGAAAT	Neuron	GW19_Neuron_74_Neuron	Neuron_36	IPC_combo2_6	parietal	19	all	GW19	IPC	Middle
GW19_parietal_AGCAGCCGTGGTACAG	Neuron	GW19_Neuron_32_Neuron	Neuron_36	IPC_combo2_6	parietal	19	all	GW19	IPC	Middle
GW19_parietal_AGCAGCCTCCACTGGG	Neuron	GW19_Neuron_73_Neuron	Neuron_36	IPC_combo2_6	parietal	19	all	GW19	IPC	Middle
GW19_parietal_AGCCTAAGTTCGAATC	Neuron	GW19_Neuron_2_Neuron	Neuron_36	IPC_combo2_6	parietal	19	all	GW19	IPC	Middle
GW19_parietal_AGCGGTCAGCTCTCGG	Neuron	GW19_Neuron_40_Neuron	Neuron_36	IPC_combo2_6	parietal	19	all	GW19	IPC	Middle
GW19_parietal_AGCGTATAGCCACGCT	Neuron	GW19_Neuron_32_Neuron	Neuron_36	IPC_combo2_6	parietal	19	all	GW19	IPC	Middle
GW19_parietal_AGCGTATTCCGCATAA	Neuron	GW19_Neuron_33_Neuron	Neuron_36	IPC_combo2_6	parietal	19	all	GW19	IPC	Middle
GW19_parietal_AGCTCCTCACATGACT	Neuron	GW19_Neuron_49_Neuron	Neuron_36	IPC_combo2_6	parietal	19	all	GW19	IPC	Middle
GW19_parietal_AGCTCCTTCATGTCCC	Neuron	GW19_Neuron_32_Neuron	Neuron_36	IPC_combo2_6	parietal	19	all	GW19	IPC	Middle
GW19_parietal_AGCTCTCTCAACGGCC	Neuron	GW19_Neuron_40_Neuron	Neuron_36	IPC_combo2_6	parietal	19	all	GW19	IPC	Middle
GW19_parietal_AGGCCGTCACGAGAGT	Neuron	GW19_Neuron_33_Neuron	Neuron_36	IPC_combo2_6	parietal	19	all	GW19	IPC	Middle
GW19_parietal_AGGCCGTTCGTTGCCT	Neuron	GW19_Neuron_32_Neuron	Neuron_36	IPC_combo2_6	parietal	19	all	GW19	IPC	Middle
GW19_parietal_AGGGAGTAGAAACCGC	Neuron	GW19_Neuron_33_Neuron	Neuron_36	IPC_combo2_6	parietal	19	all	GW19	IPC	Middle
GW19_parietal_AGGGAGTCAGCGTAAG	Neuron	GW19_Neuron_73_Neuron	Neuron_36	IPC_combo2_6	parietal	19	all	GW19	IPC	Middle
GW19_parietal_AGGGATGTCTGCGGCA	Neuron	GW19_Neuron_48_Neuron	Neuron_36	IPC_combo2_6	parietal	19	all	GW19	IPC	Middle
GW19_parietal_AGTGGGAGTAGCCTAT	Neuron	GW19_Neuron_73_Neuron	Neuron_36	IPC_combo2_6	parietal	19	all	GW19	IPC	Middle
GW19_parietal_AGTGGGAGTGGTACAG	Neuron	GW19_Neuron_73_Neuron	Neuron_36	IPC_combo2_6	parietal	19	all	GW19	IPC	Middle
GW19_parietal_AGTGTCACATCGGAAG	Neuron	GW19_Neuron_2_Neuron	Neuron_36	IPC_combo2_6	parietal	19	all	GW19	IPC	Middle
GW19_parietal_AGTTGGTAGTGACATA	Neuron	GW19_Neuron_33_Neuron	Neuron_36	IPC_combo2_6	parietal	19	all	GW19	IPC	Middle
GW19_parietal_ATCCGAACACCTATCC	Neuron	GW19_Neuron_4_Neuron	Neuron_36	IPC_combo2_6	parietal	19	all	GW19	IPC	Middle
GW19_parietal_ATCGAGTTCATATCGG	Neuron	GW19_Neuron_33_Neuron	Neuron_36	IPC_combo2_6	parietal	19	all	GW19	IPC	Middle
GW19_parietal_ATGCGATAGCTCCCAG	Neuron	GW19_Neuron_73_Neuron	Neuron_36	IPC_combo2_6	parietal	19	all	GW19	IPC	Middle
GW19_parietal_ATGCGATTCAGTGTTG	Neuron	GW19_Neuron_33_Neuron	Neuron_36	IPC_combo2_6	parietal	19	all	GW19	IPC	Middle
GW19_parietal_ATGTGTGAGGAGCGAG	Neuron	GW19_Neuron_33_Neuron	Neuron_36	IPC_combo2_6	parietal	19	all	GW19	IPC	Middle
GW19_parietal_ATTCTACAGGCTAGCA	Neuron	GW19_Neuron_32_Neuron	Neuron_36	IPC_combo2_6	parietal	19	all	GW19	IPC	Middle
GW19_parietal_ATTGGTGAGGAATTAC	Neuron	GW19_Neuron_58_Neuron	Neuron_36	IPC_combo2_6	parietal	19	all	GW19	IPC	Middle
GW19_parietal_CAACTAGCAGTGGGAT	Neuron	GW19_Neuron_49_Neuron	Neuron_36	IPC_combo2_6	parietal	19	all	GW19	IPC	Middle
GW19_parietal_CAACTAGTCACGAAGG	Neuron	GW19_Neuron_33_Neuron	Neuron_36	IPC_combo2_6	parietal	19	all	GW19	IPC	Middle
GW19_parietal_CAAGAAAGTGTTTGGT	Neuron	GW19_Neuron_33_Neuron	Neuron_36	IPC_combo2_6	parietal	19	all	GW19	IPC	Middle
GW19_parietal_CAAGATCAGATGTAAC	Neuron	GW19_Neuron_73_Neuron	Neuron_36	IPC_combo2_6	parietal	19	all	GW19	IPC	Middle
GW19_parietal_CAAGGCCCAATCGGTT	Neuron	GW19_Neuron_73_Neuron	Neuron_36	IPC_combo2_6	parietal	19	all	GW19	IPC	Middle
GW19_parietal_CAAGGCCTCCTCATTA	Neuron	GW19_Neuron_33_Neuron	Neuron_36	IPC_combo2_6	parietal	19	all	GW19	IPC	Middle
GW19_parietal_CACAAACAGGATGCGT	Neuron	GW19_Neuron_73_Neuron	Neuron_36	IPC_combo2_6	parietal	19	all	GW19	IPC	Middle
GW19_parietal_CACAAACCACTACAGT	Neuron	GW19_Neuron_32_Neuron	Neuron_36	IPC_combo2_6	parietal	19	all	GW19	IPC	Middle
GW19_parietal_CACAAACGTAGCGATG	Neuron	GW19_Neuron_73_Neuron	Neuron_36	IPC_combo2_6	parietal	19	all	GW19	IPC	Middle
GW19_parietal_CACAAACGTATCACCA	Neuron	GW19_Neuron_40_Neuron	Neuron_36	IPC_combo2_6	parietal	19	all	GW19	IPC	Middle
GW19_parietal_CACACAAAGGACAGCT	Neuron	GW19_Neuron_73_Neuron	Neuron_36	IPC_combo2_6	parietal	19	all	GW19	IPC	Middle
GW19_parietal_CACACAATCACCATAG	Neuron	GW19_Neuron_64_Neuron	Neuron_36	IPC_combo2_6	parietal	19	all	GW19	IPC	Middle
GW19_parietal_CACACCTAGCACACAG	Neuron	GW19_Neuron_49_Neuron	Neuron_36	IPC_combo2_6	parietal	19	all	GW19	IPC	Middle
GW19_parietal_CACACCTGTGCAGGTA	Neuron	GW19_Neuron_49_Neuron	Neuron_36	IPC_combo2_6	parietal	19	all	GW19	IPC	Middle
GW19_parietal_CACAGGCAGCGTTGCC	Neuron	GW19_Neuron_48_Neuron	Neuron_36	IPC_combo2_6	parietal	19	all	GW19	IPC	Middle
GW19_parietal_CACAGGCAGTGAATTG	Neuron	GW19_Neuron_73_Neuron	Neuron_36	IPC_combo2_6	parietal	19	all	GW19	IPC	Middle
GW19_parietal_CACAGTAAGCGATGAC	Neuron	GW19_Neuron_58_Neuron	Neuron_36	IPC_combo2_6	parietal	19	all	GW19	IPC	Middle
GW19_parietal_CACAGTAAGTATTGGA	Neuron	GW19_Neuron_33_Neuron	Neuron_36	IPC_combo2_6	parietal	19	all	GW19	IPC	Middle
GW19_parietal_CACAGTAGTTCGGCAC	Neuron	GW19_Neuron_2_Neuron	Neuron_36	IPC_combo2_6	parietal	19	all	GW19	IPC	Middle
GW19_parietal_CACAGTATCTGGAGCC	Neuron	GW19_Neuron_2_Neuron	Neuron_36	IPC_combo2_6	parietal	19	all	GW19	IPC	Middle
GW19_parietal_CACATAGAGGCATGGT	Neuron	GW19_Neuron_75_Neuron	Neuron_36	IPC_combo2_6	parietal	19	all	GW19	IPC	Middle
GW19_parietal_CACATAGAGTCGTACT	Neuron	GW19_Neuron_33_Neuron	Neuron_36	IPC_combo2_6	parietal	19	all	GW19	IPC	Middle
GW19_parietal_CACATAGCACCATCCT	Neuron	GW19_Neuron_32_Neuron	Neuron_36	IPC_combo2_6	parietal	19	all	GW19	IPC	Middle
GW19_parietal_CACATAGGTTGTTTGG	Neuron	GW19_Neuron_58_Neuron	Neuron_36	IPC_combo2_6	parietal	19	all	GW19	IPC	Middle
GW19_parietal_CACCAGGGTCTTGCGG	Neuron	GW19_Neuron_73_Neuron	Neuron_36	IPC_combo2_6	parietal	19	all	GW19	IPC	Middle
GW19_parietal_CACCTTGAGGAGCGAG	Neuron	GW19_Neuron_73_Neuron	Neuron_36	IPC_combo2_6	parietal	19	all	GW19	IPC	Middle
GW19_parietal_CACCTTGGTCTGATCA	Neuron	GW19_Neuron_33_Neuron	Neuron_36	IPC_combo2_6	parietal	19	all	GW19	IPC	Middle
GW19_parietal_CACCTTGGTGTAACGG	Neuron	GW19_Neuron_48_Neuron	Neuron_36	IPC_combo2_6	parietal	19	all	GW19	IPC	Middle
GW19_parietal_CAGCAGCCAAGTCTGT	Neuron	GW19_Neuron_32_Neuron	Neuron_36	IPC_combo2_6	parietal	19	all	GW19	IPC	Middle
GW19_parietal_CAGCAGCGTCATACTG	Neuron	GW19_Neuron_32_Neuron	Neuron_36	IPC_combo2_6	parietal	19	all	GW19	IPC	Middle
GW19_parietal_CAGCAGCTCACGCATA	Neuron	GW19_Neuron_48_Neuron	Neuron_36	IPC_combo2_6	parietal	19	all	GW19	IPC	Middle
GW19_parietal_CAGCATACATCCTTGC	Neuron	GW19_Neuron_32_Neuron	Neuron_36	IPC_combo2_6	parietal	19	all	GW19	IPC	Middle
GW19_parietal_CAGCATATCATCGGAT	Neuron	GW19_Neuron_73_Neuron	Neuron_36	IPC_combo2_6	parietal	19	all	GW19	IPC	Middle
GW19_parietal_CAGCATATCTCCTATA	Neuron	GW19_Neuron_49_Neuron	Neuron_36	IPC_combo2_6	parietal	19	all	GW19	IPC	Middle
GW19_parietal_CAGCGACAGCCACTAT	Neuron	GW19_Neuron_64_Neuron	Neuron_36	IPC_combo2_6	parietal	19	all	GW19	IPC	Middle
GW19_parietal_CAGCGACCAGGAATGC	Neuron	GW19_Neuron_33_Neuron	Neuron_36	IPC_combo2_6	parietal	19	all	GW19	IPC	Middle
GW19_parietal_CAGCTAAAGGATGTAT	Neuron	GW19_Neuron_33_Neuron	Neuron_36	IPC_combo2_6	parietal	19	all	GW19	IPC	Middle
GW19_parietal_CAGTAACCACCAGCAC	Neuron	GW19_Neuron_33_Neuron	Neuron_36	IPC_combo2_6	parietal	19	all	GW19	IPC	Middle
GW19_parietal_CAGTCCTAGTCCGGTC	Neuron	GW19_Neuron_4_Neuron	Neuron_36	IPC_combo2_6	parietal	19	all	GW19	IPC	Middle
GW19_parietal_CATATGGCAAGCCGCT	Neuron	GW19_Neuron_58_Neuron	Neuron_36	IPC_combo2_6	parietal	19	all	GW19	IPC	Middle
GW19_parietal_CATCAGAAGACCACGA	Neuron	GW19_Neuron_32_Neuron	Neuron_36	IPC_combo2_6	parietal	19	all	GW19	IPC	Middle
GW19_parietal_CATCAGACATATGAGA	Neuron	GW19_Neuron_73_Neuron	Neuron_36	IPC_combo2_6	parietal	19	all	GW19	IPC	Middle
GW19_parietal_CATCCACCAAATCCGT	Neuron	GW19_Neuron_40_Neuron	Neuron_36	IPC_combo2_6	parietal	19	all	GW19	IPC	Middle
GW19_parietal_CATCGAACAGCCTTGG	Neuron	GW19_Neuron_2_Neuron	Neuron_36	IPC_combo2_6	parietal	19	all	GW19	IPC	Middle
GW19_parietal_CATCGGGGTACCGTAT	Neuron	GW19_Neuron_74_Neuron	Neuron_36	IPC_combo2_6	parietal	19	all	GW19	IPC	Middle
GW19_parietal_CATTATCAGCAATATG	Neuron	GW19_Neuron_58_Neuron	Neuron_36	IPC_combo2_6	parietal	19	all	GW19	IPC	Middle
GW19_parietal_CATTCGCCATGCATGT	Neuron	GW19_Neuron_32_Neuron	Neuron_36	IPC_combo2_6	parietal	19	all	GW19	IPC	Middle
GW19_parietal_CATTCGCGTCAACATC	Neuron	GW19_Neuron_32_Neuron	Neuron_36	IPC_combo2_6	parietal	19	all	GW19	IPC	Middle
GW19_parietal_CATTCGCTCAGCGACC	Neuron	GW19_Neuron_73_Neuron	Neuron_36	IPC_combo2_6	parietal	19	all	GW19	IPC	Middle
GW19_parietal_CCAATCCCAAACCCAT	Neuron	GW19_Neuron_73_Neuron	Neuron_36	IPC_combo2_6	parietal	19	all	GW19	IPC	Middle
GW19_parietal_CCAATCCGTGTAAGTA	Neuron	GW19_Neuron_32_Neuron	Neuron_36	IPC_combo2_6	parietal	19	all	GW19	IPC	Middle
GW19_parietal_CCACCTAAGAGGGCTT	Neuron	GW19_Neuron_58_Neuron	Neuron_36	IPC_combo2_6	parietal	19	all	GW19	IPC	Middle
GW19_parietal_CCACGGATCAACACTG	Neuron	GW19_Neuron_73_Neuron	Neuron_36	IPC_combo2_6	parietal	19	all	GW19	IPC	Middle
GW19_parietal_CCACTACAGCTCAACT	Neuron	GW19_Neuron_49_Neuron	Neuron_36	IPC_combo2_6	parietal	19	all	GW19	IPC	Middle
GW19_parietal_CCACTACAGTGGAGTC	Neuron	GW19_Neuron_48_Neuron	Neuron_36	IPC_combo2_6	parietal	19	all	GW19	IPC	Middle
GW19_parietal_CCAGCGAGTCGGGTCT	Neuron	GW19_Neuron_58_Neuron	Neuron_36	IPC_combo2_6	parietal	19	all	GW19	IPC	Middle
GW19_parietal_CCATGTCCATTTCACT	Neuron	GW19_Neuron_58_Neuron	Neuron_36	IPC_combo2_6	parietal	19	all	GW19	IPC	Middle
GW19_parietal_CCATGTCTCTTCAACT	Neuron	GW19_Neuron_32_Neuron	Neuron_36	IPC_combo2_6	parietal	19	all	GW19	IPC	Middle
GW19_parietal_CCCAATCAGATCGGGT	Neuron	GW19_Neuron_58_Neuron	Neuron_36	IPC_combo2_6	parietal	19	all	GW19	IPC	Middle
GW19_parietal_CCCAATCCATTTGCTT	Neuron	GW19_Neuron_33_Neuron	Neuron_36	IPC_combo2_6	parietal	19	all	GW19	IPC	Middle
GW19_parietal_CCCTCCTAGAGCTTCT	Neuron	GW19_Neuron_33_Neuron	Neuron_36	IPC_combo2_6	parietal	19	all	GW19	IPC	Middle
GW19_parietal_CCCTCCTAGTAATCCC	Neuron	GW19_Neuron_2_Neuron	Neuron_36	IPC_combo2_6	parietal	19	all	GW19	IPC	Middle
GW19_parietal_CCGGGATCAAGCCGTC	Neuron	GW19_Neuron_73_Neuron	Neuron_36	IPC_combo2_6	parietal	19	all	GW19	IPC	Middle
GW19_parietal_CCGGGATGTCCGAAGA	Neuron	GW19_Neuron_73_Neuron	Neuron_36	IPC_combo2_6	parietal	19	all	GW19	IPC	Middle
GW19_parietal_CCGGGATGTTCTCATT	Neuron	GW19_Neuron_32_Neuron	Neuron_36	IPC_combo2_6	parietal	19	all	GW19	IPC	Middle
GW19_parietal_CCGTGGACATGCAATC	Neuron	GW19_Neuron_73_Neuron	Neuron_36	IPC_combo2_6	parietal	19	all	GW19	IPC	Middle
GW19_parietal_CCGTGGAGTGCTTCTC	Neuron	GW19_Neuron_49_Neuron	Neuron_36	IPC_combo2_6	parietal	19	all	GW19	IPC	Middle
GW19_parietal_CCTACACGTACGCACC	Neuron	GW19_Neuron_32_Neuron	Neuron_36	IPC_combo2_6	parietal	19	all	GW19	IPC	Middle
GW19_parietal_CCTAGCTTCGCGTAGC	Neuron	GW19_Neuron_73_Neuron	Neuron_36	IPC_combo2_6	parietal	19	all	GW19	IPC	Middle
GW19_parietal_CCTCAGTCAGCCTGTG	Neuron	GW19_Neuron_73_Neuron	Neuron_36	IPC_combo2_6	parietal	19	all	GW19	IPC	Middle
GW19_parietal_CCTCAGTTCAAGGTAA	Neuron	GW19_Neuron_73_Neuron	Neuron_36	IPC_combo2_6	parietal	19	all	GW19	IPC	Middle
GW19_parietal_CCTTCCCAGTGAACAT	Neuron	GW19_Neuron_58_Neuron	Neuron_36	IPC_combo2_6	parietal	19	all	GW19	IPC	Middle
GW19_parietal_CCTTCCCCAATGTTGC	Neuron	GW19_Neuron_33_Neuron	Neuron_36	IPC_combo2_6	parietal	19	all	GW19	IPC	Middle
GW19_parietal_CCTTCCCGTTACGCGC	Neuron	GW19_Neuron_64_Neuron	Neuron_36	IPC_combo2_6	parietal	19	all	GW19	IPC	Middle
GW19_parietal_CGAATGTGTGACGGTA	Neuron	GW19_Neuron_73_Neuron	Neuron_36	IPC_combo2_6	parietal	19	all	GW19	IPC	Middle
GW19_parietal_CGAATGTTCGCAAGCC	Neuron	GW19_Neuron_73_Neuron	Neuron_36	IPC_combo2_6	parietal	19	all	GW19	IPC	Middle
GW19_parietal_CGACTTCTCCAAACTG	Neuron	GW19_Neuron_73_Neuron	Neuron_36	IPC_combo2_6	parietal	19	all	GW19	IPC	Middle
GW19_parietal_CGAGAAGCATCGTCGG	Neuron	GW19_Neuron_33_Neuron	Neuron_36	IPC_combo2_6	parietal	19	all	GW19	IPC	Middle
GW19_parietal_CGAGAAGGTCTCGTTC	Neuron	GW19_Neuron_48_Neuron	Neuron_36	IPC_combo2_6	parietal	19	all	GW19	IPC	Middle
GW19_parietal_CGAGCACTCGAGGTAG	Neuron	GW19_Neuron_33_Neuron	Neuron_36	IPC_combo2_6	parietal	19	all	GW19	IPC	Middle
GW19_parietal_CGATCGGAGCACCGCT	Neuron	GW19_Neuron_49_Neuron	Neuron_36	IPC_combo2_6	parietal	19	all	GW19	IPC	Middle
GW19_parietal_CGATCGGCAATGGACG	Neuron	GW19_Neuron_48_Neuron	Neuron_36	IPC_combo2_6	parietal	19	all	GW19	IPC	Middle
GW19_parietal_CGATCGGGTCCAGTTA	Neuron	GW19_Neuron_73_Neuron	Neuron_36	IPC_combo2_6	parietal	19	all	GW19	IPC	Middle
GW19_parietal_CGATGGCCACCCATGG	Neuron	GW19_Neuron_58_Neuron	Neuron_36	IPC_combo2_6	parietal	19	all	GW19	IPC	Middle
GW19_parietal_CGATGGCTCGGCATCG	Neuron	GW19_Neuron_49_Neuron	Neuron_36	IPC_combo2_6	parietal	19	all	GW19	IPC	Middle
GW19_parietal_CGATGTAGTAAGTTCC	Neuron	GW19_Neuron_49_Neuron	Neuron_36	IPC_combo2_6	parietal	19	all	GW19	IPC	Middle
GW19_parietal_CGATGTATCGGCTACG	Neuron	GW19_Neuron_49_Neuron	Neuron_36	IPC_combo2_6	parietal	19	all	GW19	IPC	Middle
GW19_parietal_CGCGGTAGTGACTACT	Neuron	GW19_Neuron_49_Neuron	Neuron_36	IPC_combo2_6	parietal	19	all	GW19	IPC	Middle
GW19_parietal_CGCGGTATCGGCGCAT	Neuron	GW19_Neuron_75_Neuron	Neuron_36	IPC_combo2_6	parietal	19	all	GW19	IPC	Middle
GW19_parietal_CGCGTTTCATCTATGG	Neuron	GW19_Neuron_49_Neuron	Neuron_36	IPC_combo2_6	parietal	19	all	GW19	IPC	Middle
GW19_parietal_CGCGTTTGTATCAGTC	Neuron	GW19_Neuron_2_Neuron	Neuron_36	IPC_combo2_6	parietal	19	all	GW19	IPC	Middle
GW19_parietal_CGCTGGACAGATCCAT	Neuron	GW19_Neuron_58_Neuron	Neuron_36	IPC_combo2_6	parietal	19	all	GW19	IPC	Middle
GW19_parietal_CGCTGGACAGTAAGAT	Neuron	GW19_Neuron_4_Neuron	Neuron_36	IPC_combo2_6	parietal	19	all	GW19	IPC	Middle
GW19_parietal_CGGAGCTTCGTCTGCT	Neuron	GW19_Neuron_49_Neuron	Neuron_36	IPC_combo2_6	parietal	19	all	GW19	IPC	Middle
GW19_parietal_CGGGTCATCAACCAAC	Neuron	GW19_Neuron_33_Neuron	Neuron_36	IPC_combo2_6	parietal	19	all	GW19	IPC	Middle
GW19_parietal_CGTAGCGTCCTTGGTC	Neuron	GW19_Neuron_73_Neuron	Neuron_36	IPC_combo2_6	parietal	19	all	GW19	IPC	Middle
GW19_parietal_CGTCACTCACACTGCG	Neuron	GW19_Neuron_4_Neuron	Neuron_36	IPC_combo2_6	parietal	19	all	GW19	IPC	Middle
GW19_parietal_CGTCACTTCTACGAGT	Neuron	GW19_Neuron_73_Neuron	Neuron_36	IPC_combo2_6	parietal	19	all	GW19	IPC	Middle
GW19_parietal_CGTCAGGTCACATACG	Neuron	GW19_Neuron_33_Neuron	Neuron_36	IPC_combo2_6	parietal	19	all	GW19	IPC	Middle
GW19_parietal_CGTCCATCAAAGCAAT	Neuron	GW19_Neuron_2_Neuron	Neuron_36	IPC_combo2_6	parietal	19	all	GW19	IPC	Middle
GW19_parietal_CGTCTACCAAGTACCT	Neuron	GW19_Neuron_73_Neuron	Neuron_36	IPC_combo2_6	parietal	19	all	GW19	IPC	Middle
GW19_parietal_CGTGTCTTCCGCTGTT	Neuron	GW19_Neuron_74_Neuron	Neuron_36	IPC_combo2_6	parietal	19	all	GW19	IPC	Middle
GW19_parietal_CGTTGGGCAATGTAAG	Neuron	GW19_Neuron_73_Neuron	Neuron_36	IPC_combo2_6	parietal	19	all	GW19	IPC	Middle
GW19_parietal_CGTTGGGTCAGCATGT	Neuron	GW19_Neuron_64_Neuron	Neuron_36	IPC_combo2_6	parietal	19	all	GW19	IPC	Middle
GW19_parietal_CTACACCAGAGCCTAG	Neuron	GW19_Neuron_73_Neuron	Neuron_36	IPC_combo2_6	parietal	19	all	GW19	IPC	Middle
GW19_parietal_CTACATTCACGACGAA	Neuron	GW19_Neuron_33_Neuron	Neuron_36	IPC_combo2_6	parietal	19	all	GW19	IPC	Middle
GW19_parietal_CTACCCAGTCTTCTCG	Neuron	GW19_Neuron_58_Neuron	Neuron_36	IPC_combo2_6	parietal	19	all	GW19	IPC	Middle
GW19_parietal_CTAGAGTAGACTAGAT	Neuron	GW19_Neuron_64_Neuron	Neuron_36	IPC_combo2_6	parietal	19	all	GW19	IPC	Middle
GW19_parietal_CTCACACAGTAGGCCA	Neuron	GW19_Neuron_4_Neuron	Neuron_36	IPC_combo2_6	parietal	19	all	GW19	IPC	Middle
GW19_parietal_CTCATTATCCAGAGGA	Neuron	GW19_Neuron_73_Neuron	Neuron_36	IPC_combo2_6	parietal	19	all	GW19	IPC	Middle
GW19_parietal_CTCCTAGTCGGAAACG	Neuron	GW19_Neuron_49_Neuron	Neuron_36	IPC_combo2_6	parietal	19	all	GW19	IPC	Middle
GW19_parietal_CTCGAAAGTCACACGC	Neuron	GW19_Neuron_33_Neuron	Neuron_36	IPC_combo2_6	parietal	19	all	GW19	IPC	Middle
GW19_parietal_CTCGAAAGTGTGAAAT	Neuron	GW19_Neuron_73_Neuron	Neuron_36	IPC_combo2_6	parietal	19	all	GW19	IPC	Middle
GW19_parietal_CTCGAAAGTTGACGTT	Neuron	GW19_Neuron_33_Neuron	Neuron_36	IPC_combo2_6	parietal	19	all	GW19	IPC	Middle
GW19_parietal_CTCGAGGGTGCGAAAC	Neuron	GW19_Neuron_73_Neuron	Neuron_36	IPC_combo2_6	parietal	19	all	GW19	IPC	Middle
GW19_parietal_CTCGGGACAAATTGCC	Neuron	GW19_Neuron_49_Neuron	Neuron_36	IPC_combo2_6	parietal	19	all	GW19	IPC	Middle
GW19_parietal_CTCTAATCAAGCGTAG	Neuron	GW19_Neuron_58_Neuron	Neuron_36	IPC_combo2_6	parietal	19	all	GW19	IPC	Middle
GW19_parietal_CTCTACGCAAAGCAAT	Neuron	GW19_Neuron_32_Neuron	Neuron_36	IPC_combo2_6	parietal	19	all	GW19	IPC	Middle
GW19_parietal_CTCTGGTCAGTGAGTG	Neuron	GW19_Neuron_73_Neuron	Neuron_36	IPC_combo2_6	parietal	19	all	GW19	IPC	Middle
GW19_parietal_CTCTGGTCATTGGCGC	Neuron	GW19_Neuron_2_Neuron	Neuron_36	IPC_combo2_6	parietal	19	all	GW19	IPC	Middle
GW19_parietal_CTGAAACAGAGCTTCT	Neuron	GW19_Neuron_40_Neuron	Neuron_36	IPC_combo2_6	parietal	19	all	GW19	IPC	Middle
GW19_parietal_CTGAAACCACTGTCGG	Neuron	GW19_Neuron_73_Neuron	Neuron_36	IPC_combo2_6	parietal	19	all	GW19	IPC	Middle
GW19_parietal_CTGATCCCAGCTATTG	Neuron	GW19_Neuron_32_Neuron	Neuron_36	IPC_combo2_6	parietal	19	all	GW19	IPC	Middle
GW19_parietal_CTGATCCCATGCGCAC	Neuron	GW19_Neuron_33_Neuron	Neuron_36	IPC_combo2_6	parietal	19	all	GW19	IPC	Middle
GW19_parietal_CTGCCTAAGTGTTAGA	Neuron	GW19_Neuron_32_Neuron	Neuron_36	IPC_combo2_6	parietal	19	all	GW19	IPC	Middle
GW19_parietal_CTGCCTACACCCAGTG	Neuron	GW19_Neuron_48_Neuron	Neuron_36	IPC_combo2_6	parietal	19	all	GW19	IPC	Middle
GW19_parietal_CTGCCTAGTACATGTC	Neuron	GW19_Neuron_73_Neuron	Neuron_36	IPC_combo2_6	parietal	19	all	GW19	IPC	Middle
GW19_parietal_CTGCTGTCATGCCACG	Neuron	GW19_Neuron_49_Neuron	Neuron_36	IPC_combo2_6	parietal	19	all	GW19	IPC	Middle
GW19_parietal_CTGCTGTCATTGGCGC	Neuron	GW19_Neuron_58_Neuron	Neuron_36	IPC_combo2_6	parietal	19	all	GW19	IPC	Middle
GW19_parietal_CTGTGCTCAGTCACTA	Neuron	GW19_Neuron_4_Neuron	Neuron_36	IPC_combo2_6	parietal	19	all	GW19	IPC	Middle
GW19_parietal_CTGTGCTTCACCAGGC	Neuron	GW19_Neuron_73_Neuron	Neuron_36	IPC_combo2_6	parietal	19	all	GW19	IPC	Middle
GW19_parietal_CTTACCGGTGCGCTTG	Neuron	GW19_Neuron_33_Neuron	Neuron_36	IPC_combo2_6	parietal	19	all	GW19	IPC	Middle
GW19_parietal_CTTAGGAAGCCACCTG	Neuron	GW19_Neuron_73_Neuron	Neuron_36	IPC_combo2_6	parietal	19	all	GW19	IPC	Middle
GW19_parietal_CTTGGCTTCTATCCTA	Neuron	GW19_Neuron_74_Neuron	Neuron_36	IPC_combo2_6	parietal	19	all	GW19	IPC	Middle
GW19_parietal_GAAACTCCAAGCTGAG	Neuron	GW19_Neuron_33_Neuron	Neuron_36	IPC_combo2_6	parietal	19	all	GW19	IPC	Middle
GW19_parietal_GAAATGAGTTCGGCAC	Neuron	GW19_Neuron_64_Neuron	Neuron_36	IPC_combo2_6	parietal	19	all	GW19	IPC	Middle
GW19_parietal_GAACATCCAAAGGAAG	Neuron	GW19_Neuron_73_Neuron	Neuron_36	IPC_combo2_6	parietal	19	all	GW19	IPC	Middle
GW19_parietal_GAACCTACAAGACACG	Neuron	GW19_Neuron_49_Neuron	Neuron_36	IPC_combo2_6	parietal	19	all	GW19	IPC	Middle
GW19_parietal_GAACCTACACCTCGTT	Neuron	GW19_Neuron_73_Neuron	Neuron_36	IPC_combo2_6	parietal	19	all	GW19	IPC	Middle
GW19_parietal_GAAGCAGAGTGAAGAG	Neuron	GW19_Neuron_73_Neuron	Neuron_36	IPC_combo2_6	parietal	19	all	GW19	IPC	Middle
GW19_parietal_GAAGCAGCACGGCGTT	Neuron	GW19_Neuron_32_Neuron	Neuron_36	IPC_combo2_6	parietal	19	all	GW19	IPC	Middle
GW19_parietal_GAAGCAGTCACCCTCA	Neuron	GW19_Neuron_64_Neuron	Neuron_36	IPC_combo2_6	parietal	19	all	GW19	IPC	Middle
GW19_parietal_GACACGCGTTGGACCC	Neuron	GW19_Neuron_58_Neuron	Neuron_36	IPC_combo2_6	parietal	19	all	GW19	IPC	Middle
GW19_parietal_GACACGCTCTCCGGTT	Neuron	GW19_Neuron_73_Neuron	Neuron_36	IPC_combo2_6	parietal	19	all	GW19	IPC	Middle
GW19_parietal_GACAGAGCAAGACGTG	Neuron	GW19_Neuron_73_Neuron	Neuron_36	IPC_combo2_6	parietal	19	all	GW19	IPC	Middle
GW19_parietal_GACCAATGTCCATGAT	Neuron	GW19_Neuron_40_Neuron	Neuron_36	IPC_combo2_6	parietal	19	all	GW19	IPC	Middle
GW19_parietal_GACCAATGTCTCAACA	Neuron	GW19_Neuron_73_Neuron	Neuron_36	IPC_combo2_6	parietal	19	all	GW19	IPC	Middle
GW19_parietal_GACCTGGTCGTAGGAG	Neuron	GW19_Neuron_74_Neuron	Neuron_36	IPC_combo2_6	parietal	19	all	GW19	IPC	Middle
GW19_parietal_GACGCGTCAATTGCTG	Neuron	GW19_Neuron_73_Neuron	Neuron_36	IPC_combo2_6	parietal	19	all	GW19	IPC	Middle
GW19_parietal_GACGCGTTCAGTCAGT	Neuron	GW19_Neuron_58_Neuron	Neuron_36	IPC_combo2_6	parietal	19	all	GW19	IPC	Middle
GW19_parietal_GACGGCTCAATAGCGG	Neuron	GW19_Neuron_33_Neuron	Neuron_36	IPC_combo2_6	parietal	19	all	GW19	IPC	Middle
GW19_parietal_GACGTGCGTGTGGCTC	Neuron	GW19_Neuron_32_Neuron	Neuron_36	IPC_combo2_6	parietal	19	all	GW19	IPC	Middle
GW19_parietal_GACGTGCGTTCTCATT	Neuron	GW19_Neuron_48_Neuron	Neuron_36	IPC_combo2_6	parietal	19	all	GW19	IPC	Middle
GW19_parietal_GACGTTACACAACGTT	Neuron	GW19_Neuron_4_Neuron	Neuron_36	IPC_combo2_6	parietal	19	all	GW19	IPC	Middle
GW19_parietal_GACGTTACAGCGAACA	Neuron	GW19_Neuron_61_Neuron	Neuron_36	IPC_combo2_6	parietal	19	all	GW19	IPC	Middle
GW19_parietal_GACTAACCAAGCTGTT	Neuron	GW19_Neuron_61_Neuron	Neuron_36	IPC_combo2_6	parietal	19	all	GW19	IPC	Middle
GW19_parietal_GACTAACCATTGGCGC	Neuron	GW19_Neuron_73_Neuron	Neuron_36	IPC_combo2_6	parietal	19	all	GW19	IPC	Middle
GW19_parietal_GACTACAGTTGGTAAA	Neuron	GW19_Neuron_73_Neuron	Neuron_36	IPC_combo2_6	parietal	19	all	GW19	IPC	Middle
GW19_parietal_GAGGTGAAGCTGGAAC	Neuron	GW19_Neuron_73_Neuron	Neuron_36	IPC_combo2_6	parietal	19	all	GW19	IPC	Middle
GW19_parietal_GAGGTGAGTACTTAGC	Neuron	GW19_Neuron_73_Neuron	Neuron_36	IPC_combo2_6	parietal	19	all	GW19	IPC	Middle
GW19_parietal_GATCGCGAGTAGCCGA	Neuron	GW19_Neuron_40_Neuron	Neuron_36	IPC_combo2_6	parietal	19	all	GW19	IPC	Middle
GW19_parietal_GATCGTACACGCTTTC	Neuron	GW19_Neuron_40_Neuron	Neuron_36	IPC_combo2_6	parietal	19	all	GW19	IPC	Middle
GW19_parietal_GATCGTATCCCGACTT	Neuron	GW19_Neuron_64_Neuron	Neuron_36	IPC_combo2_6	parietal	19	all	GW19	IPC	Middle
GW19_parietal_GATCTAGAGTACGATA	Neuron	GW19_Neuron_61_Neuron	Neuron_36	IPC_combo2_6	parietal	19	all	GW19	IPC	Middle
GW19_parietal_GATGAAATCAATCTCT	Neuron	GW19_Neuron_2_Neuron	Neuron_36	IPC_combo2_6	parietal	19	all	GW19	IPC	Middle
GW19_parietal_GATGAGGGTCCAAGTT	Neuron	GW19_Neuron_58_Neuron	Neuron_36	IPC_combo2_6	parietal	19	all	GW19	IPC	Middle
GW19_parietal_GATGCTAAGTATGACA	Neuron	GW19_Neuron_61_Neuron	Neuron_36	IPC_combo2_6	parietal	19	all	GW19	IPC	Middle
GW19_parietal_GATTCAGTCAAACCGT	Neuron	GW19_Neuron_33_Neuron	Neuron_36	IPC_combo2_6	parietal	19	all	GW19	IPC	Middle
GW19_parietal_GATTCAGTCTATCGCC	Neuron	GW19_Neuron_58_Neuron	Neuron_36	IPC_combo2_6	parietal	19	all	GW19	IPC	Middle
GW19_parietal_GCAATCACATCGGGTC	Neuron	GW19_Neuron_32_Neuron	Neuron_36	IPC_combo2_6	parietal	19	all	GW19	IPC	Middle
GW19_parietal_GCAATCAGTATAAACG	Neuron	GW19_Neuron_73_Neuron	Neuron_36	IPC_combo2_6	parietal	19	all	GW19	IPC	Middle
GW19_parietal_GCACATACAGCTGTGC	Neuron	GW19_Neuron_32_Neuron	Neuron_36	IPC_combo2_6	parietal	19	all	GW19	IPC	Middle
GW19_parietal_GCACATAGTAAACCTC	Neuron	GW19_Neuron_32_Neuron	Neuron_36	IPC_combo2_6	parietal	19	all	GW19	IPC	Middle
GW19_parietal_GCACTCTAGCTAGCCC	Neuron	GW19_Neuron_2_Neuron	Neuron_36	IPC_combo2_6	parietal	19	all	GW19	IPC	Middle
GW19_parietal_GCACTCTCAGCTGTTA	Neuron	GW19_Neuron_49_Neuron	Neuron_36	IPC_combo2_6	parietal	19	all	GW19	IPC	Middle
GW19_parietal_GCAGCCAAGGCGATAC	Neuron	GW19_Neuron_73_Neuron	Neuron_36	IPC_combo2_6	parietal	19	all	GW19	IPC	Middle
GW19_parietal_GCAGCCACAGCATACT	Neuron	GW19_Neuron_73_Neuron	Neuron_36	IPC_combo2_6	parietal	19	all	GW19	IPC	Middle
GW19_parietal_GCATGATAGTCGAGTG	Neuron	GW19_Neuron_73_Neuron	Neuron_36	IPC_combo2_6	parietal	19	all	GW19	IPC	Middle
GW19_parietal_GCATGATCATCGGAAG	Neuron	GW19_Neuron_49_Neuron	Neuron_36	IPC_combo2_6	parietal	19	all	GW19	IPC	Middle
GW19_parietal_GCATGCGAGGCTAGGT	Neuron	GW19_Neuron_48_Neuron	Neuron_36	IPC_combo2_6	parietal	19	all	GW19	IPC	Middle
GW19_parietal_GCATGCGTCGTAGGAG	Neuron	GW19_Neuron_73_Neuron	Neuron_36	IPC_combo2_6	parietal	19	all	GW19	IPC	Middle
GW19_parietal_GCATGTATCAATAAGG	Neuron	GW19_Neuron_75_Neuron	Neuron_36	IPC_combo2_6	parietal	19	all	GW19	IPC	Middle
GW19_parietal_GCATGTATCTACTTAC	Neuron	GW19_Neuron_58_Neuron	Neuron_36	IPC_combo2_6	parietal	19	all	GW19	IPC	Middle
GW19_parietal_GCCAAATCAAGGTGTG	Neuron	GW19_Neuron_73_Neuron	Neuron_36	IPC_combo2_6	parietal	19	all	GW19	IPC	Middle
GW19_parietal_GCCAAATTCCGCATAA	Neuron	GW19_Neuron_58_Neuron	Neuron_36	IPC_combo2_6	parietal	19	all	GW19	IPC	Middle
GW19_parietal_GCGAGAAAGCGTTGCC	Neuron	GW19_Neuron_73_Neuron	Neuron_36	IPC_combo2_6	parietal	19	all	GW19	IPC	Middle
GW19_parietal_GCGCAACCAAGGACAC	Neuron	GW19_Neuron_40_Neuron	Neuron_36	IPC_combo2_6	parietal	19	all	GW19	IPC	Middle
GW19_parietal_GCGCGATAGCCAGTAG	Neuron	GW19_Neuron_33_Neuron	Neuron_36	IPC_combo2_6	parietal	19	all	GW19	IPC	Middle
GW19_parietal_GCGCGATCATGGGAAC	Neuron	GW19_Neuron_73_Neuron	Neuron_36	IPC_combo2_6	parietal	19	all	GW19	IPC	Middle
GW19_parietal_GCGGGTTTCTACTCAT	Neuron	GW19_Neuron_33_Neuron	Neuron_36	IPC_combo2_6	parietal	19	all	GW19	IPC	Middle
GW19_parietal_GCTCCTAAGAGTGACC	Neuron	GW19_Neuron_2_Neuron	Neuron_36	IPC_combo2_6	parietal	19	all	GW19	IPC	Middle
GW19_parietal_GCTCCTAAGTCTTGCA	Neuron	GW19_Neuron_33_Neuron	Neuron_36	IPC_combo2_6	parietal	19	all	GW19	IPC	Middle
GW19_parietal_GCTCTGTCAATAGAGT	Neuron	GW19_Neuron_73_Neuron	Neuron_36	IPC_combo2_6	parietal	19	all	GW19	IPC	Middle
GW19_parietal_GCTCTGTCAGCAGTTT	Neuron	GW19_Neuron_40_Neuron	Neuron_36	IPC_combo2_6	parietal	19	all	GW19	IPC	Middle
GW19_parietal_GCTGCAGCAGCTCGAC	Neuron	GW19_Neuron_49_Neuron	Neuron_36	IPC_combo2_6	parietal	19	all	GW19	IPC	Middle
GW19_parietal_GCTGCAGTCGTTTGCC	Neuron	GW19_Neuron_4_Neuron	Neuron_36	IPC_combo2_6	parietal	19	all	GW19	IPC	Middle
GW19_parietal_GCTGCGACACACAGAG	Neuron	GW19_Neuron_73_Neuron	Neuron_36	IPC_combo2_6	parietal	19	all	GW19	IPC	Middle
GW19_parietal_GCTGCGATCGATGAGG	Neuron	GW19_Neuron_33_Neuron	Neuron_36	IPC_combo2_6	parietal	19	all	GW19	IPC	Middle
GW19_parietal_GCTGCTTAGCGTCAAG	Neuron	GW19_Neuron_33_Neuron	Neuron_36	IPC_combo2_6	parietal	19	all	GW19	IPC	Middle
GW19_parietal_GCTTCCATCGGCGCAT	Neuron	GW19_Neuron_73_Neuron	Neuron_36	IPC_combo2_6	parietal	19	all	GW19	IPC	Middle
GW19_parietal_GCTTGAAAGCCACCTG	Neuron	GW19_Neuron_73_Neuron	Neuron_36	IPC_combo2_6	parietal	19	all	GW19	IPC	Middle
GW19_parietal_GCTTGAAGTAGAAAGG	Neuron	GW19_Neuron_33_Neuron	Neuron_36	IPC_combo2_6	parietal	19	all	GW19	IPC	Middle
GW19_parietal_GCTTGAATCTGCCCTA	Neuron	GW19_Neuron_73_Neuron	Neuron_36	IPC_combo2_6	parietal	19	all	GW19	IPC	Middle
GW19_parietal_GGAACTTGTAAGTGTA	Neuron	GW19_Neuron_75_Neuron	Neuron_36	IPC_combo2_6	parietal	19	all	GW19	IPC	Middle
GW19_parietal_GGAATAACAACTTGAC	Neuron	GW19_Neuron_33_Neuron	Neuron_36	IPC_combo2_6	parietal	19	all	GW19	IPC	Middle
GW19_parietal_GGACAAGCACCGATAT	Neuron	GW19_Neuron_48_Neuron	Neuron_36	IPC_combo2_6	parietal	19	all	GW19	IPC	Middle
GW19_parietal_GGACAGAAGCGTTTAC	Neuron	GW19_Neuron_49_Neuron	Neuron_36	IPC_combo2_6	parietal	19	all	GW19	IPC	Middle
GW19_parietal_GGACAGACAAGTTCTG	Neuron	GW19_Neuron_49_Neuron	Neuron_36	IPC_combo2_6	parietal	19	all	GW19	IPC	Middle
GW19_parietal_GGACATTAGACAATAC	Neuron	GW19_Neuron_73_Neuron	Neuron_36	IPC_combo2_6	parietal	19	all	GW19	IPC	Middle
GW19_parietal_GGACATTGTTGAGTTC	Neuron	GW19_Neuron_33_Neuron	Neuron_36	IPC_combo2_6	parietal	19	all	GW19	IPC	Middle
GW19_parietal_GGACGTCCAGACTCGC	Neuron	GW19_Neuron_75_Neuron	Neuron_36	IPC_combo2_6	parietal	19	all	GW19	IPC	Middle
GW19_parietal_GGACGTCTCCCTCTTT	Neuron	GW19_Neuron_2_Neuron	Neuron_36	IPC_combo2_6	parietal	19	all	GW19	IPC	Middle
GW19_parietal_GGACGTCTCTGCAGTA	Neuron	GW19_Neuron_48_Neuron	Neuron_36	IPC_combo2_6	parietal	19	all	GW19	IPC	Middle
GW19_parietal_GGAGCAAAGCCACCTG	Neuron	GW19_Neuron_58_Neuron	Neuron_36	IPC_combo2_6	parietal	19	all	GW19	IPC	Middle
GW19_parietal_GGAGCAACACCTTGTC	Neuron	GW19_Neuron_75_Neuron	Neuron_36	IPC_combo2_6	parietal	19	all	GW19	IPC	Middle
GW19_parietal_GGAGCAATCAAGGCTT	Neuron	GW19_Neuron_73_Neuron	Neuron_36	IPC_combo2_6	parietal	19	all	GW19	IPC	Middle
GW19_parietal_GGATTACTCGCCTGAG	Neuron	GW19_Neuron_49_Neuron	Neuron_36	IPC_combo2_6	parietal	19	all	GW19	IPC	Middle
GW19_parietal_GGCCGATAGCACCGTC	Neuron	GW19_Neuron_33_Neuron	Neuron_36	IPC_combo2_6	parietal	19	all	GW19	IPC	Middle
GW19_parietal_GGCCGATCAACGCACC	Neuron	GW19_Neuron_49_Neuron	Neuron_36	IPC_combo2_6	parietal	19	all	GW19	IPC	Middle
GW19_parietal_GGCGACTCACTTGGAT	Neuron	GW19_Neuron_49_Neuron	Neuron_36	IPC_combo2_6	parietal	19	all	GW19	IPC	Middle
GW19_parietal_GGCGACTGTGTTCTTT	Neuron	GW19_Neuron_32_Neuron	Neuron_36	IPC_combo2_6	parietal	19	all	GW19	IPC	Middle
GW19_parietal_GGCGTGTGTGGCAAAC	Neuron	GW19_Neuron_73_Neuron	Neuron_36	IPC_combo2_6	parietal	19	all	GW19	IPC	Middle
GW19_parietal_GGCTCGAAGGATGTAT	Neuron	GW19_Neuron_32_Neuron	Neuron_36	IPC_combo2_6	parietal	19	all	GW19	IPC	Middle
GW19_parietal_GGCTCGAGTTCTCATT	Neuron	GW19_Neuron_73_Neuron	Neuron_36	IPC_combo2_6	parietal	19	all	GW19	IPC	Middle
GW19_parietal_GGGATGAGTACTCGCG	Neuron	GW19_Neuron_58_Neuron	Neuron_36	IPC_combo2_6	parietal	19	all	GW19	IPC	Middle
GW19_parietal_GGGCACTAGGGTATCG	Neuron	GW19_Neuron_73_Neuron	Neuron_36	IPC_combo2_6	parietal	19	all	GW19	IPC	Middle
GW19_parietal_GGGCATCAGATGCCTT	Neuron	GW19_Neuron_61_Neuron	Neuron_36	IPC_combo2_6	parietal	19	all	GW19	IPC	Middle
GW19_parietal_GGGCATCCACGAAGCA	Neuron	GW19_Neuron_49_Neuron	Neuron_36	IPC_combo2_6	parietal	19	all	GW19	IPC	Middle
GW19_parietal_GGGCATCCATTCCTGC	Neuron	GW19_Neuron_4_Neuron	Neuron_36	IPC_combo2_6	parietal	19	all	GW19	IPC	Middle
GW19_parietal_GGGCATCGTCATTAGC	Neuron	GW19_Neuron_33_Neuron	Neuron_36	IPC_combo2_6	parietal	19	all	GW19	IPC	Middle
GW19_parietal_GGGCATCTCCCTAACC	Neuron	GW19_Neuron_49_Neuron	Neuron_36	IPC_combo2_6	parietal	19	all	GW19	IPC	Middle
GW19_parietal_GGGTTGCTCGCCTGAG	Neuron	GW19_Neuron_74_Neuron	Neuron_36	IPC_combo2_6	parietal	19	all	GW19	IPC	Middle
GW19_parietal_GGTATTGGTGGTCCGT	Neuron	GW19_Neuron_40_Neuron	Neuron_36	IPC_combo2_6	parietal	19	all	GW19	IPC	Middle
GW19_parietal_GGTGAAGAGGATGCGT	Neuron	GW19_Neuron_73_Neuron	Neuron_36	IPC_combo2_6	parietal	19	all	GW19	IPC	Middle
GW19_parietal_GGTGAAGCAGCAGTTT	Neuron	GW19_Neuron_73_Neuron	Neuron_36	IPC_combo2_6	parietal	19	all	GW19	IPC	Middle
GW19_parietal_GGTGAAGTCGGATGTT	Neuron	GW19_Neuron_33_Neuron	Neuron_36	IPC_combo2_6	parietal	19	all	GW19	IPC	Middle
GW19_parietal_GGTGCGTGTACGACCC	Neuron	GW19_Neuron_74_Neuron	Neuron_36	IPC_combo2_6	parietal	19	all	GW19	IPC	Middle
GW19_parietal_GTACGTAGTACGACCC	Neuron	GW19_Neuron_73_Neuron	Neuron_36	IPC_combo2_6	parietal	19	all	GW19	IPC	Middle
GW19_parietal_GTACTTTAGGTGCACA	Neuron	GW19_Neuron_32_Neuron	Neuron_36	IPC_combo2_6	parietal	19	all	GW19	IPC	Middle
GW19_parietal_GTAGGCCAGTGCGATG	Neuron	GW19_Neuron_48_Neuron	Neuron_36	IPC_combo2_6	parietal	19	all	GW19	IPC	Middle
GW19_parietal_GTAGGCCCACATCCAA	Neuron	GW19_Neuron_73_Neuron	Neuron_36	IPC_combo2_6	parietal	19	all	GW19	IPC	Middle
GW19_parietal_GTATTCTGTACCGGCT	Neuron	GW19_Neuron_73_Neuron	Neuron_36	IPC_combo2_6	parietal	19	all	GW19	IPC	Middle
GW19_parietal_GTCACAATCGCCCTTA	Neuron	GW19_Neuron_49_Neuron	Neuron_36	IPC_combo2_6	parietal	19	all	GW19	IPC	Middle
GW19_parietal_GTCACGGTCAAGGTAA	Neuron	GW19_Neuron_49_Neuron	Neuron_36	IPC_combo2_6	parietal	19	all	GW19	IPC	Middle
GW19_parietal_GTCATTTCACATCCGG	Neuron	GW19_Neuron_32_Neuron	Neuron_36	IPC_combo2_6	parietal	19	all	GW19	IPC	Middle
GW19_parietal_GTCGGGTGTACTTGAC	Neuron	GW19_Neuron_58_Neuron	Neuron_36	IPC_combo2_6	parietal	19	all	GW19	IPC	Middle
GW19_parietal_GTCGGGTTCCACTGGG	Neuron	GW19_Neuron_58_Neuron	Neuron_36	IPC_combo2_6	parietal	19	all	GW19	IPC	Middle
GW19_parietal_GTCGTAAGTATATGGA	Neuron	GW19_Neuron_73_Neuron	Neuron_36	IPC_combo2_6	parietal	19	all	GW19	IPC	Middle
GW19_parietal_GTCTTCGGTGAACCTT	Neuron	GW19_Neuron_33_Neuron	Neuron_36	IPC_combo2_6	parietal	19	all	GW19	IPC	Middle
GW19_parietal_GTGAAGGAGCAATATG	Neuron	GW19_Neuron_4_Neuron	Neuron_36	IPC_combo2_6	parietal	19	all	GW19	IPC	Middle
GW19_parietal_GTGAAGGCAGCGATCC	Neuron	GW19_Neuron_2_Neuron	Neuron_36	IPC_combo2_6	parietal	19	all	GW19	IPC	Middle
GW19_parietal_GTGCAGCCATGCAATC	Neuron	GW19_Neuron_73_Neuron	Neuron_36	IPC_combo2_6	parietal	19	all	GW19	IPC	Middle
GW19_parietal_GTGCGGTAGTGACATA	Neuron	GW19_Neuron_32_Neuron	Neuron_36	IPC_combo2_6	parietal	19	all	GW19	IPC	Middle
GW19_parietal_GTGCGGTCACTCGACG	Neuron	GW19_Neuron_33_Neuron	Neuron_36	IPC_combo2_6	parietal	19	all	GW19	IPC	Middle
GW19_parietal_GTGCGGTTCACTCCTG	Neuron	GW19_Neuron_2_Neuron	Neuron_36	IPC_combo2_6	parietal	19	all	GW19	IPC	Middle
GW19_parietal_GTGCTTCCAGGAATCG	Neuron	GW19_Neuron_73_Neuron	Neuron_36	IPC_combo2_6	parietal	19	all	GW19	IPC	Middle
GW19_parietal_GTGGGTCGTTACCGAT	Neuron	GW19_Neuron_48_Neuron	Neuron_36	IPC_combo2_6	parietal	19	all	GW19	IPC	Middle
GW19_parietal_GTGTGCGAGCGTGTCC	Neuron	GW19_Neuron_33_Neuron	Neuron_36	IPC_combo2_6	parietal	19	all	GW19	IPC	Middle
GW19_parietal_GTTAAGCGTACAAGTA	Neuron	GW19_Neuron_33_Neuron	Neuron_36	IPC_combo2_6	parietal	19	all	GW19	IPC	Middle
GW19_parietal_GTTACAGGTCGCTTTC	Neuron	GW19_Neuron_33_Neuron	Neuron_36	IPC_combo2_6	parietal	19	all	GW19	IPC	Middle
GW19_parietal_GTTCATTAGACCACGA	Neuron	GW19_Neuron_33_Neuron	Neuron_36	IPC_combo2_6	parietal	19	all	GW19	IPC	Middle
GW19_parietal_GTTCGGGTCAATAAGG	Neuron	GW19_Neuron_73_Neuron	Neuron_36	IPC_combo2_6	parietal	19	all	GW19	IPC	Middle
GW19_parietal_GTTCTCGGTGTTGGGA	Neuron	GW19_Neuron_4_Neuron	Neuron_36	IPC_combo2_6	parietal	19	all	GW19	IPC	Middle
GW19_parietal_TACAGTGCATCGGAAG	Neuron	GW19_Neuron_75_Neuron	Neuron_36	IPC_combo2_6	parietal	19	all	GW19	IPC	Middle
GW19_parietal_TACCTATAGCTAACAA	Neuron	GW19_Neuron_40_Neuron	Neuron_36	IPC_combo2_6	parietal	19	all	GW19	IPC	Middle
GW19_parietal_TACGGATAGTTAACGA	Neuron	GW19_Neuron_73_Neuron	Neuron_36	IPC_combo2_6	parietal	19	all	GW19	IPC	Middle
GW19_parietal_TACTTACAGCACACAG	Neuron	GW19_Neuron_4_Neuron	Neuron_36	IPC_combo2_6	parietal	19	all	GW19	IPC	Middle
GW19_parietal_TACTTACAGGACATTA	Neuron	GW19_Neuron_64_Neuron	Neuron_36	IPC_combo2_6	parietal	19	all	GW19	IPC	Middle
GW19_parietal_TACTTACCAGGTGCCT	Neuron	GW19_Neuron_73_Neuron	Neuron_36	IPC_combo2_6	parietal	19	all	GW19	IPC	Middle
GW19_parietal_TAGACCATCGTCCAGG	Neuron	GW19_Neuron_73_Neuron	Neuron_36	IPC_combo2_6	parietal	19	all	GW19	IPC	Middle
GW19_parietal_TAGAGCTAGCACACAG	Neuron	GW19_Neuron_73_Neuron	Neuron_36	IPC_combo2_6	parietal	19	all	GW19	IPC	Middle
GW19_parietal_TATGCCCCACGAGGTA	Neuron	GW19_Neuron_74_Neuron	Neuron_36	IPC_combo2_6	parietal	19	all	GW19	IPC	Middle
GW19_parietal_TCACGAAAGAACTCGG	Neuron	GW19_Neuron_75_Neuron	Neuron_36	IPC_combo2_6	parietal	19	all	GW19	IPC	Middle
GW19_parietal_TCACGAAAGTCTCAAC	Neuron	GW19_Neuron_33_Neuron	Neuron_36	IPC_combo2_6	parietal	19	all	GW19	IPC	Middle
GW19_parietal_TCAGGTACACCGAATT	Neuron	GW19_Neuron_73_Neuron	Neuron_36	IPC_combo2_6	parietal	19	all	GW19	IPC	Middle
GW19_parietal_TCATTACGTACCGGCT	Neuron	GW19_Neuron_73_Neuron	Neuron_36	IPC_combo2_6	parietal	19	all	GW19	IPC	Middle
GW19_parietal_TCCACACTCTGCGACG	Neuron	GW19_Neuron_33_Neuron	Neuron_36	IPC_combo2_6	parietal	19	all	GW19	IPC	Middle
GW19_parietal_TCCCGATCAGCTGTGC	Neuron	GW19_Neuron_49_Neuron	Neuron_36	IPC_combo2_6	parietal	19	all	GW19	IPC	Middle
GW19_parietal_TCCCGATTCACCAGGC	Neuron	GW19_Neuron_73_Neuron	Neuron_36	IPC_combo2_6	parietal	19	all	GW19	IPC	Middle
GW19_parietal_TCGAGGCTCTAGCACA	Neuron	GW19_Neuron_33_Neuron	Neuron_36	IPC_combo2_6	parietal	19	all	GW19	IPC	Middle
GW19_parietal_TCGCGAGAGTTATCGC	Neuron	GW19_Neuron_49_Neuron	Neuron_36	IPC_combo2_6	parietal	19	all	GW19	IPC	Middle
GW19_parietal_TCGCGAGTCCAAACAC	Neuron	GW19_Neuron_58_Neuron	Neuron_36	IPC_combo2_6	parietal	19	all	GW19	IPC	Middle
GW19_parietal_TCGTAGAGTACCATCA	Neuron	GW19_Neuron_73_Neuron	Neuron_36	IPC_combo2_6	parietal	19	all	GW19	IPC	Middle
GW19_parietal_TCTATTGTCCACGTTC	Neuron	GW19_Neuron_73_Neuron	Neuron_36	IPC_combo2_6	parietal	19	all	GW19	IPC	Middle
GW19_parietal_TCTATTGTCGCCGTGA	Neuron	GW19_Neuron_4_Neuron	Neuron_36	IPC_combo2_6	parietal	19	all	GW19	IPC	Middle
GW19_parietal_TCTCATACATGTCTCC	Neuron	GW19_Neuron_48_Neuron	Neuron_36	IPC_combo2_6	parietal	19	all	GW19	IPC	Middle
GW19_parietal_TGACAACGTTTAGCTG	Neuron	GW19_Neuron_73_Neuron	Neuron_36	IPC_combo2_6	parietal	19	all	GW19	IPC	Middle
GW19_parietal_TGACAACTCGGACAAG	Neuron	GW19_Neuron_73_Neuron	Neuron_36	IPC_combo2_6	parietal	19	all	GW19	IPC	Middle
GW19_parietal_TGACAACTCGTATCAG	Neuron	GW19_Neuron_73_Neuron	Neuron_36	IPC_combo2_6	parietal	19	all	GW19	IPC	Middle
GW19_parietal_TGACTAGCAGATGGCA	Neuron	GW19_Neuron_73_Neuron	Neuron_36	IPC_combo2_6	parietal	19	all	GW19	IPC	Middle
GW19_parietal_TGACTAGCATGCGCAC	Neuron	GW19_Neuron_32_Neuron	Neuron_36	IPC_combo2_6	parietal	19	all	GW19	IPC	Middle
GW19_parietal_TGACTAGTCACGACTA	Neuron	GW19_Neuron_61_Neuron	Neuron_36	IPC_combo2_6	parietal	19	all	GW19	IPC	Middle
GW19_parietal_TGACTTTTCAAACGGG	Neuron	GW19_Neuron_49_Neuron	Neuron_36	IPC_combo2_6	parietal	19	all	GW19	IPC	Middle
GW19_parietal_TGAGAGGGTACGCACC	Neuron	GW19_Neuron_58_Neuron	Neuron_36	IPC_combo2_6	parietal	19	all	GW19	IPC	Middle
GW19_parietal_TGAGCATAGCCCAATT	Neuron	GW19_Neuron_33_Neuron	Neuron_36	IPC_combo2_6	parietal	19	all	GW19	IPC	Middle
GW19_parietal_TGAGCATGTAATCGTC	Neuron	GW19_Neuron_73_Neuron	Neuron_36	IPC_combo2_6	parietal	19	all	GW19	IPC	Middle
GW19_parietal_TGAGCATGTTATTCTC	Neuron	GW19_Neuron_33_Neuron	Neuron_36	IPC_combo2_6	parietal	19	all	GW19	IPC	Middle
GW19_parietal_TGAGCCGGTGCAGGTA	Neuron	GW19_Neuron_32_Neuron	Neuron_36	IPC_combo2_6	parietal	19	all	GW19	IPC	Middle
GW19_parietal_TGAGGGAAGCAGATCG	Neuron	GW19_Neuron_73_Neuron	Neuron_36	IPC_combo2_6	parietal	19	all	GW19	IPC	Middle
GW19_parietal_TGAGGGACAACTGGCC	Neuron	GW19_Neuron_2_Neuron	Neuron_36	IPC_combo2_6	parietal	19	all	GW19	IPC	Middle
GW19_parietal_TGCACCTAGATGCCAG	Neuron	GW19_Neuron_33_Neuron	Neuron_36	IPC_combo2_6	parietal	19	all	GW19	IPC	Middle
GW19_parietal_TGCACCTCATTGTGCA	Neuron	GW19_Neuron_49_Neuron	Neuron_36	IPC_combo2_6	parietal	19	all	GW19	IPC	Middle
GW19_parietal_TGCCAAAAGAAGGCCT	Neuron	GW19_Neuron_73_Neuron	Neuron_36	IPC_combo2_6	parietal	19	all	GW19	IPC	Middle
GW19_parietal_TGCCAAATCAGCAACT	Neuron	GW19_Neuron_73_Neuron	Neuron_36	IPC_combo2_6	parietal	19	all	GW19	IPC	Middle
GW19_parietal_TGCCCATGTGACTACT	Neuron	GW19_Neuron_40_Neuron	Neuron_36	IPC_combo2_6	parietal	19	all	GW19	IPC	Middle
GW19_parietal_TGCCCTAGTTATCGGT	Neuron	GW19_Neuron_33_Neuron	Neuron_36	IPC_combo2_6	parietal	19	all	GW19	IPC	Middle
GW19_parietal_TGCGCAGCACCGCTAG	Neuron	GW19_Neuron_32_Neuron	Neuron_36	IPC_combo2_6	parietal	19	all	GW19	IPC	Middle
GW19_parietal_TGCGCAGCAGTCAGAG	Neuron	GW19_Neuron_58_Neuron	Neuron_36	IPC_combo2_6	parietal	19	all	GW19	IPC	Middle
GW19_parietal_TGCGCAGCATCACCCT	Neuron	GW19_Neuron_49_Neuron	Neuron_36	IPC_combo2_6	parietal	19	all	GW19	IPC	Middle
GW19_parietal_TGCGCAGTCGGAGCAA	Neuron	GW19_Neuron_61_Neuron	Neuron_36	IPC_combo2_6	parietal	19	all	GW19	IPC	Middle
GW19_parietal_TGCTACCCAGATCCAT	Neuron	GW19_Neuron_49_Neuron	Neuron_36	IPC_combo2_6	parietal	19	all	GW19	IPC	Middle
GW19_parietal_TGCTGCTAGTCCTCCT	Neuron	GW19_Neuron_64_Neuron	Neuron_36	IPC_combo2_6	parietal	19	all	GW19	IPC	Middle
GW19_parietal_TGCTGCTGTCCAGTGC	Neuron	GW19_Neuron_73_Neuron	Neuron_36	IPC_combo2_6	parietal	19	all	GW19	IPC	Middle
GW19_parietal_TGCTGCTGTGTGACGA	Neuron	GW19_Neuron_4_Neuron	Neuron_36	IPC_combo2_6	parietal	19	all	GW19	IPC	Middle
GW19_parietal_TGGACGCGTCGCATCG	Neuron	GW19_Neuron_64_Neuron	Neuron_36	IPC_combo2_6	parietal	19	all	GW19	IPC	Middle
GW19_parietal_TGGACGCTCACTTCAT	Neuron	GW19_Neuron_40_Neuron	Neuron_36	IPC_combo2_6	parietal	19	all	GW19	IPC	Middle
GW19_parietal_TGGCCAGAGGCAAAGA	Neuron	GW19_Neuron_58_Neuron	Neuron_36	IPC_combo2_6	parietal	19	all	GW19	IPC	Middle
GW19_parietal_TGGCCAGCATTACCTT	Neuron	GW19_Neuron_2_Neuron	Neuron_36	IPC_combo2_6	parietal	19	all	GW19	IPC	Middle
GW19_parietal_TGGCCAGTCGATAGAA	Neuron	GW19_Neuron_73_Neuron	Neuron_36	IPC_combo2_6	parietal	19	all	GW19	IPC	Middle
GW19_parietal_TGGCGCAAGACCACGA	Neuron	GW19_Neuron_73_Neuron	Neuron_36	IPC_combo2_6	parietal	19	all	GW19	IPC	Middle
GW19_parietal_TGGCGCAGTGACCAAG	Neuron	GW19_Neuron_40_Neuron	Neuron_36	IPC_combo2_6	parietal	19	all	GW19	IPC	Middle
GW19_parietal_TGGCTGGAGACAAAGG	Neuron	GW19_Neuron_2_Neuron	Neuron_36	IPC_combo2_6	parietal	19	all	GW19	IPC	Middle
GW19_parietal_TGGCTGGAGTACGATA	Neuron	GW19_Neuron_40_Neuron	Neuron_36	IPC_combo2_6	parietal	19	all	GW19	IPC	Middle
GW19_parietal_TGGCTGGCATTCTCAT	Neuron	GW19_Neuron_73_Neuron	Neuron_36	IPC_combo2_6	parietal	19	all	GW19	IPC	Middle
GW19_parietal_TGGCTGGTCCTCCTAG	Neuron	GW19_Neuron_32_Neuron	Neuron_36	IPC_combo2_6	parietal	19	all	GW19	IPC	Middle
GW19_parietal_TGGGCGTGTAATAGCA	Neuron	GW19_Neuron_32_Neuron	Neuron_36	IPC_combo2_6	parietal	19	all	GW19	IPC	Middle
GW19_parietal_TGTGGTAAGCTAAGAT	Neuron	GW19_Neuron_33_Neuron	Neuron_36	IPC_combo2_6	parietal	19	all	GW19	IPC	Middle
GW19_parietal_TGTGTTTAGCATCATC	Neuron	GW19_Neuron_40_Neuron	Neuron_36	IPC_combo2_6	parietal	19	all	GW19	IPC	Middle
GW19_parietal_TGTTCCGAGTGTGGCA	Neuron	GW19_Neuron_64_Neuron	Neuron_36	IPC_combo2_6	parietal	19	all	GW19	IPC	Middle
GW19_parietal_TTAGGACGTCGCATCG	Neuron	GW19_Neuron_32_Neuron	Neuron_36	IPC_combo2_6	parietal	19	all	GW19	IPC	Middle
GW19_parietal_TTCGAAGAGCCTATGT	Neuron	GW19_Neuron_32_Neuron	Neuron_36	IPC_combo2_6	parietal	19	all	GW19	IPC	Middle
GW19_parietal_TTCTCCTAGGGTTTCT	Neuron	GW19_Neuron_4_Neuron	Neuron_36	IPC_combo2_6	parietal	19	all	GW19	IPC	Middle
GW19_parietal_TTCTTAGTCCCAAGAT	Neuron	GW19_Neuron_58_Neuron	Neuron_36	IPC_combo2_6	parietal	19	all	GW19	IPC	Middle
GW19_parietal_TTGCGTCAGCACCGCT	Neuron	GW19_Neuron_58_Neuron	Neuron_36	IPC_combo2_6	parietal	19	all	GW19	IPC	Middle
GW19_parietal_TTGGAACGTGACGCCT	Neuron	GW19_Neuron_49_Neuron	Neuron_36	IPC_combo2_6	parietal	19	all	GW19	IPC	Middle
GW19_parietal_TTGTAGGGTAAGTTCC	Neuron	GW19_Neuron_73_Neuron	Neuron_36	IPC_combo2_6	parietal	19	all	GW19	IPC	Middle
GW19_PFC_all_AAACCTGAGCGCCTCA	Neuron	GW19_Neuron_73_Neuron	Neuron_36	IPC_combo2_6	PFC	19	all	GW19	IPC	Middle
GW19_PFC_all_AAACCTGCAAGCGAGT	Neuron	GW19_Neuron_73_Neuron	Neuron_36	IPC_combo2_6	PFC	19	all	GW19	IPC	Middle
GW19_PFC_all_AAACCTGGTGACGGTA	Neuron	GW19_Neuron_32_Neuron	Neuron_36	IPC_combo2_6	PFC	19	all	GW19	IPC	Middle
GW19_PFC_all_AAACGGGCAAGTCTGT	Neuron	GW19_Neuron_49_Neuron	Neuron_36	IPC_combo2_6	PFC	19	all	GW19	IPC	Middle
GW19_PFC_all_AAACGGGCAATGGAGC	Neuron	GW19_Neuron_49_Neuron	Neuron_36	IPC_combo2_6	PFC	19	all	GW19	IPC	Middle
GW19_PFC_all_AAAGATGCAGTTAACC	Neuron	GW19_Neuron_2_Neuron	Neuron_36	IPC_combo2_6	PFC	19	all	GW19	IPC	Middle
GW19_PFC_all_AAAGTAGCACACCGCA	Neuron	GW19_Neuron_74_Neuron	Neuron_36	IPC_combo2_6	PFC	19	all	GW19	IPC	Middle
GW19_PFC_all_AAATGCCAGATCTGCT	Neuron	GW19_Neuron_49_Neuron	Neuron_36	IPC_combo2_6	PFC	19	all	GW19	IPC	Middle
GW19_PFC_all_AACACGTCACCAGTTA	Neuron	GW19_Neuron_64_Neuron	Neuron_36	IPC_combo2_6	PFC	19	all	GW19	IPC	Middle
GW19_PFC_all_AACACGTCAGTATGCT	Neuron	GW19_Neuron_61_Neuron	Neuron_36	IPC_combo2_6	PFC	19	all	GW19	IPC	Middle
GW19_PFC_all_AACCATGAGCTAACAA	Neuron	GW19_Neuron_32_Neuron	Neuron_36	IPC_combo2_6	PFC	19	all	GW19	IPC	Middle
GW19_PFC_all_AACCATGAGTGGAGTC	Neuron	GW19_Neuron_32_Neuron	Neuron_36	IPC_combo2_6	PFC	19	all	GW19	IPC	Middle
GW19_PFC_all_AACCGCGTCCTTGACC	Neuron	GW19_Neuron_75_Neuron	Neuron_36	IPC_combo2_6	PFC	19	all	GW19	IPC	Middle
GW19_PFC_all_AACTCAGCACAAGACG	Neuron	GW19_Neuron_73_Neuron	Neuron_36	IPC_combo2_6	PFC	19	all	GW19	IPC	Middle
GW19_PFC_all_AACTCCCAGAGTAATC	Neuron	GW19_Neuron_61_Neuron	Neuron_36	IPC_combo2_6	PFC	19	all	GW19	IPC	Middle
GW19_PFC_all_AACTCCCAGTAGCCGA	Neuron	GW19_Neuron_61_Neuron	Neuron_36	IPC_combo2_6	PFC	19	all	GW19	IPC	Middle
GW19_PFC_all_AACTCTTTCTGGAGCC	Neuron	GW19_Neuron_73_Neuron	Neuron_36	IPC_combo2_6	PFC	19	all	GW19	IPC	Middle
GW19_PFC_all_AACTGGTTCATTATCC	Neuron	GW19_Neuron_61_Neuron	Neuron_36	IPC_combo2_6	PFC	19	all	GW19	IPC	Middle
GW19_PFC_all_AACTTTCTCACCCGAG	Neuron	GW19_Neuron_49_Neuron	Neuron_36	IPC_combo2_6	PFC	19	all	GW19	IPC	Middle
GW19_PFC_all_AAGACCTAGGACATTA	Neuron	GW19_Neuron_73_Neuron	Neuron_36	IPC_combo2_6	PFC	19	all	GW19	IPC	Middle
GW19_PFC_all_AAGACCTAGTCTCCTC	Neuron	GW19_Neuron_73_Neuron	Neuron_36	IPC_combo2_6	PFC	19	all	GW19	IPC	Middle
GW19_PFC_all_AAGACCTGTCAGGACA	Neuron	GW19_Neuron_74_Neuron	Neuron_36	IPC_combo2_6	PFC	19	all	GW19	IPC	Middle
GW19_PFC_all_AAGACCTTCAGGCAAG	Neuron	GW19_Neuron_73_Neuron	Neuron_36	IPC_combo2_6	PFC	19	all	GW19	IPC	Middle
GW19_PFC_all_AAGCCGCCACCCTATC	Neuron	GW19_Neuron_48_Neuron	Neuron_36	IPC_combo2_6	PFC	19	all	GW19	IPC	Middle
GW19_PFC_all_AAGCCGCTCATCATTC	Neuron	GW19_Neuron_48_Neuron	Neuron_36	IPC_combo2_6	PFC	19	all	GW19	IPC	Middle
GW19_PFC_all_AAGCCGCTCGGCCGAT	Neuron	GW19_Neuron_61_Neuron	Neuron_36	IPC_combo2_6	PFC	19	all	GW19	IPC	Middle
GW19_PFC_all_AAGGTTCCATCCGTGG	Neuron	GW19_Neuron_73_Neuron	Neuron_36	IPC_combo2_6	PFC	19	all	GW19	IPC	Middle
GW19_PFC_all_AAGTCTGAGCAAATCA	Neuron	GW19_Neuron_32_Neuron	Neuron_36	IPC_combo2_6	PFC	19	all	GW19	IPC	Middle
GW19_PFC_all_AATCGGTGTCGTTGTA	Neuron	GW19_Neuron_32_Neuron	Neuron_36	IPC_combo2_6	PFC	19	all	GW19	IPC	Middle
GW19_PFC_all_AATCGGTGTTCTGTTT	Neuron	GW19_Neuron_73_Neuron	Neuron_36	IPC_combo2_6	PFC	19	all	GW19	IPC	Middle
GW19_PFC_all_ACACCCTGTCTGGAGA	Neuron	GW19_Neuron_40_Neuron	Neuron_36	IPC_combo2_6	PFC	19	all	GW19	IPC	Middle
GW19_PFC_all_ACACCGGCAAGTCTGT	Neuron	GW19_Neuron_40_Neuron	Neuron_36	IPC_combo2_6	PFC	19	all	GW19	IPC	Middle
GW19_PFC_all_ACACCGGCAGGACGTA	Neuron	GW19_Neuron_74_Neuron	Neuron_36	IPC_combo2_6	PFC	19	all	GW19	IPC	Middle
GW19_PFC_all_ACAGCTAAGCGATTCT	Neuron	GW19_Neuron_74_Neuron	Neuron_36	IPC_combo2_6	PFC	19	all	GW19	IPC	Middle
GW19_PFC_all_ACAGCTAAGTAGCGGT	Neuron	GW19_Neuron_61_Neuron	Neuron_36	IPC_combo2_6	PFC	19	all	GW19	IPC	Middle
GW19_PFC_all_ACAGCTATCTGGCGTG	Neuron	GW19_Neuron_49_Neuron	Neuron_36	IPC_combo2_6	PFC	19	all	GW19	IPC	Middle
GW19_PFC_all_ACATCAGTCCGATATG	Neuron	GW19_Neuron_64_Neuron	Neuron_36	IPC_combo2_6	PFC	19	all	GW19	IPC	Middle
GW19_PFC_all_ACATCAGTCCGCTGTT	Neuron	GW19_Neuron_40_Neuron	Neuron_36	IPC_combo2_6	PFC	19	all	GW19	IPC	Middle
GW19_PFC_all_ACCGTAAGTCTGGTCG	Neuron	GW19_Neuron_61_Neuron	Neuron_36	IPC_combo2_6	PFC	19	all	GW19	IPC	Middle
GW19_PFC_all_ACCGTAATCAAGGTAA	Neuron	GW19_Neuron_64_Neuron	Neuron_36	IPC_combo2_6	PFC	19	all	GW19	IPC	Middle
GW19_PFC_all_ACCTTTATCGTACGGC	Neuron	GW19_Neuron_73_Neuron	Neuron_36	IPC_combo2_6	PFC	19	all	GW19	IPC	Middle
GW19_PFC_all_ACGAGCCTCAGCGACC	Neuron	GW19_Neuron_4_Neuron	Neuron_36	IPC_combo2_6	PFC	19	all	GW19	IPC	Middle
GW19_PFC_all_ACGAGGAAGGTGACCA	Neuron	GW19_Neuron_58_Neuron	Neuron_36	IPC_combo2_6	PFC	19	all	GW19	IPC	Middle
GW19_PFC_all_ACGAGGACAGTCCTTC	Neuron	GW19_Neuron_40_Neuron	Neuron_36	IPC_combo2_6	PFC	19	all	GW19	IPC	Middle
GW19_PFC_all_ACGCAGCTCAGGCAAG	Neuron	GW19_Neuron_40_Neuron	Neuron_36	IPC_combo2_6	PFC	19	all	GW19	IPC	Middle
GW19_PFC_all_ACGCCAGCAGCCTTGG	Neuron	GW19_Neuron_48_Neuron	Neuron_36	IPC_combo2_6	PFC	19	all	GW19	IPC	Middle
GW19_PFC_all_ACGCCGATCCACGTGG	Neuron	GW19_Neuron_61_Neuron	Neuron_36	IPC_combo2_6	PFC	19	all	GW19	IPC	Middle
GW19_PFC_all_ACGGAGACAAGGTTTC	Neuron	GW19_Neuron_40_Neuron	Neuron_36	IPC_combo2_6	PFC	19	all	GW19	IPC	Middle
GW19_PFC_all_ACGGCCACACAGACAG	Neuron	GW19_Neuron_61_Neuron	Neuron_36	IPC_combo2_6	PFC	19	all	GW19	IPC	Middle
GW19_PFC_all_ACGGGCTAGTACATGA	Neuron	GW19_Neuron_40_Neuron	Neuron_36	IPC_combo2_6	PFC	19	all	GW19	IPC	Middle
GW19_PFC_all_ACGGGCTTCTTACCGC	Neuron	GW19_Neuron_75_Neuron	Neuron_36	IPC_combo2_6	PFC	19	all	GW19	IPC	Middle
GW19_PFC_all_ACGGGTCCACCAGGTC	Neuron	GW19_Neuron_74_Neuron	Neuron_36	IPC_combo2_6	PFC	19	all	GW19	IPC	Middle
GW19_PFC_all_ACGGGTCGTAATCGTC	Neuron	GW19_Neuron_49_Neuron	Neuron_36	IPC_combo2_6	PFC	19	all	GW19	IPC	Middle
GW19_PFC_all_ACGGGTCTCACCTCGT	Neuron	GW19_Neuron_61_Neuron	Neuron_36	IPC_combo2_6	PFC	19	all	GW19	IPC	Middle
GW19_PFC_all_ACGTCAAGTTTCCACC	Neuron	GW19_Neuron_64_Neuron	Neuron_36	IPC_combo2_6	PFC	19	all	GW19	IPC	Middle
GW19_PFC_all_ACTGAGTTCGCGATCG	Neuron	GW19_Neuron_49_Neuron	Neuron_36	IPC_combo2_6	PFC	19	all	GW19	IPC	Middle
GW19_PFC_all_ACTGATGGTAACGACG	Neuron	GW19_Neuron_49_Neuron	Neuron_36	IPC_combo2_6	PFC	19	all	GW19	IPC	Middle
GW19_PFC_all_ACTGCTCCAAGACGTG	Neuron	GW19_Neuron_49_Neuron	Neuron_36	IPC_combo2_6	PFC	19	all	GW19	IPC	Middle
GW19_PFC_all_ACTTGTTAGAATTCCC	Neuron	GW19_Neuron_73_Neuron	Neuron_36	IPC_combo2_6	PFC	19	all	GW19	IPC	Middle
GW19_PFC_all_AGAGCTTCATATGCTG	Neuron	GW19_Neuron_73_Neuron	Neuron_36	IPC_combo2_6	PFC	19	all	GW19	IPC	Middle
GW19_PFC_all_AGAGTGGTCTGCCCTA	Neuron	GW19_Neuron_40_Neuron	Neuron_36	IPC_combo2_6	PFC	19	all	GW19	IPC	Middle
GW19_PFC_all_AGATCTGTCCGAAGAG	Neuron	GW19_Neuron_73_Neuron	Neuron_36	IPC_combo2_6	PFC	19	all	GW19	IPC	Middle
GW19_PFC_all_AGCAGCCAGCGATATA	Neuron	GW19_Neuron_40_Neuron	Neuron_36	IPC_combo2_6	PFC	19	all	GW19	IPC	Middle
GW19_PFC_all_AGCATACCAATGGAAT	Neuron	GW19_Neuron_48_Neuron	Neuron_36	IPC_combo2_6	PFC	19	all	GW19	IPC	Middle
GW19_PFC_all_AGCATACTCGGCGCAT	Neuron	GW19_Neuron_49_Neuron	Neuron_36	IPC_combo2_6	PFC	19	all	GW19	IPC	Middle
GW19_PFC_all_AGCATACTCTTGAGGT	Neuron	GW19_Neuron_61_Neuron	Neuron_36	IPC_combo2_6	PFC	19	all	GW19	IPC	Middle
GW19_PFC_all_AGCGGTCCACGCTTTC	Neuron	GW19_Neuron_73_Neuron	Neuron_36	IPC_combo2_6	PFC	19	all	GW19	IPC	Middle
GW19_PFC_all_AGCGTATCACTATCTT	Neuron	GW19_Neuron_48_Neuron	Neuron_36	IPC_combo2_6	PFC	19	all	GW19	IPC	Middle
GW19_PFC_all_AGCGTCGAGACCACGA	Neuron	GW19_Neuron_64_Neuron	Neuron_36	IPC_combo2_6	PFC	19	all	GW19	IPC	Middle
GW19_PFC_all_AGCGTCGCATGTAGTC	Neuron	GW19_Neuron_33_Neuron	Neuron_36	IPC_combo2_6	PFC	19	all	GW19	IPC	Middle
GW19_PFC_all_AGCTCCTGTGTTCTTT	Neuron	GW19_Neuron_32_Neuron	Neuron_36	IPC_combo2_6	PFC	19	all	GW19	IPC	Middle
GW19_PFC_all_AGCTCTCCAAGGTTCT	Neuron	GW19_Neuron_61_Neuron	Neuron_36	IPC_combo2_6	PFC	19	all	GW19	IPC	Middle
GW19_PFC_all_AGCTTGAAGCCACTAT	Neuron	GW19_Neuron_74_Neuron	Neuron_36	IPC_combo2_6	PFC	19	all	GW19	IPC	Middle
GW19_PFC_all_AGGCCACCATAGACTC	Neuron	GW19_Neuron_48_Neuron	Neuron_36	IPC_combo2_6	PFC	19	all	GW19	IPC	Middle
GW19_PFC_all_AGGCCACTCGAGCCCA	Neuron	GW19_Neuron_75_Neuron	Neuron_36	IPC_combo2_6	PFC	19	all	GW19	IPC	Middle
GW19_PFC_all_AGGCCGTCACATTCGA	Neuron	GW19_Neuron_74_Neuron	Neuron_36	IPC_combo2_6	PFC	19	all	GW19	IPC	Middle
GW19_PFC_all_AGGCCGTTCCGTAGTA	Neuron	GW19_Neuron_49_Neuron	Neuron_36	IPC_combo2_6	PFC	19	all	GW19	IPC	Middle
GW19_PFC_all_AGGGATGGTGACCAAG	Neuron	GW19_Neuron_32_Neuron	Neuron_36	IPC_combo2_6	PFC	19	all	GW19	IPC	Middle
GW19_PFC_all_AGGGATGGTTGCGCAC	Neuron	GW19_Neuron_64_Neuron	Neuron_36	IPC_combo2_6	PFC	19	all	GW19	IPC	Middle
GW19_PFC_all_AGGGTGAAGAATTCCC	Neuron	GW19_Neuron_33_Neuron	Neuron_36	IPC_combo2_6	PFC	19	all	GW19	IPC	Middle
GW19_PFC_all_AGGGTGAGTGTTGGGA	Neuron	GW19_Neuron_61_Neuron	Neuron_36	IPC_combo2_6	PFC	19	all	GW19	IPC	Middle
GW19_PFC_all_AGGGTGATCATGTGGT	Neuron	GW19_Neuron_49_Neuron	Neuron_36	IPC_combo2_6	PFC	19	all	GW19	IPC	Middle
GW19_PFC_all_AGTAGTCTCCAGAGGA	Neuron	GW19_Neuron_48_Neuron	Neuron_36	IPC_combo2_6	PFC	19	all	GW19	IPC	Middle
GW19_PFC_all_AGTAGTCTCTCGTTTA	Neuron	GW19_Neuron_33_Neuron	Neuron_36	IPC_combo2_6	PFC	19	all	GW19	IPC	Middle
GW19_PFC_all_AGTGAGGCAAGGGTCA	Neuron	GW19_Neuron_61_Neuron	Neuron_36	IPC_combo2_6	PFC	19	all	GW19	IPC	Middle
GW19_PFC_all_AGTGGGACACGGTAGA	Neuron	GW19_Neuron_64_Neuron	Neuron_36	IPC_combo2_6	PFC	19	all	GW19	IPC	Middle
GW19_PFC_all_AGTTGGTGTGGGTCAA	Neuron	GW19_Neuron_73_Neuron	Neuron_36	IPC_combo2_6	PFC	19	all	GW19	IPC	Middle
GW19_PFC_all_ATAACGCCAAGAGGCT	Neuron	GW19_Neuron_73_Neuron	Neuron_36	IPC_combo2_6	PFC	19	all	GW19	IPC	Middle
GW19_PFC_all_ATAGACCAGAGACTAT	Neuron	GW19_Neuron_74_Neuron	Neuron_36	IPC_combo2_6	PFC	19	all	GW19	IPC	Middle
GW19_PFC_all_ATCACGAAGCGCTCCA	Neuron	GW19_Neuron_49_Neuron	Neuron_36	IPC_combo2_6	PFC	19	all	GW19	IPC	Middle
GW19_PFC_all_ATCACGACAGATAATG	Neuron	GW19_Neuron_32_Neuron	Neuron_36	IPC_combo2_6	PFC	19	all	GW19	IPC	Middle
GW19_PFC_all_ATCATCTCACTCAGGC	Neuron	GW19_Neuron_40_Neuron	Neuron_36	IPC_combo2_6	PFC	19	all	GW19	IPC	Middle
GW19_PFC_all_ATCATCTGTTAAGAAC	Neuron	GW19_Neuron_64_Neuron	Neuron_36	IPC_combo2_6	PFC	19	all	GW19	IPC	Middle
GW19_PFC_all_ATCATCTGTTTGCATG	Neuron	GW19_Neuron_73_Neuron	Neuron_36	IPC_combo2_6	PFC	19	all	GW19	IPC	Middle
GW19_PFC_all_ATCATGGGTTCCATGA	Neuron	GW19_Neuron_74_Neuron	Neuron_36	IPC_combo2_6	PFC	19	all	GW19	IPC	Middle
GW19_PFC_all_ATCATGGTCACCGGGT	Neuron	GW19_Neuron_75_Neuron	Neuron_36	IPC_combo2_6	PFC	19	all	GW19	IPC	Middle
GW19_PFC_all_ATCCGAACACGAGAGT	Neuron	GW19_Neuron_64_Neuron	Neuron_36	IPC_combo2_6	PFC	19	all	GW19	IPC	Middle
GW19_PFC_all_ATCCGAACATGGAATA	Neuron	GW19_Neuron_74_Neuron	Neuron_36	IPC_combo2_6	PFC	19	all	GW19	IPC	Middle
GW19_PFC_all_ATCTACTGTCGCGTGT	Neuron	GW19_Neuron_73_Neuron	Neuron_36	IPC_combo2_6	PFC	19	all	GW19	IPC	Middle
GW19_PFC_all_ATCTACTTCATATCGG	Neuron	GW19_Neuron_58_Neuron	Neuron_36	IPC_combo2_6	PFC	19	all	GW19	IPC	Middle
GW19_PFC_all_ATGGGAGAGGGTCGAT	Neuron	GW19_Neuron_74_Neuron	Neuron_36	IPC_combo2_6	PFC	19	all	GW19	IPC	Middle
GW19_PFC_all_ATGTGTGAGATGCCTT	Neuron	GW19_Neuron_58_Neuron	Neuron_36	IPC_combo2_6	PFC	19	all	GW19	IPC	Middle
GW19_PFC_all_ATGTGTGAGCTGAACG	Neuron	GW19_Neuron_49_Neuron	Neuron_36	IPC_combo2_6	PFC	19	all	GW19	IPC	Middle
GW19_PFC_all_ATTACTCAGACGCTTT	Neuron	GW19_Neuron_74_Neuron	Neuron_36	IPC_combo2_6	PFC	19	all	GW19	IPC	Middle
GW19_PFC_all_ATTGGACGTGATAAGT	Neuron	GW19_Neuron_49_Neuron	Neuron_36	IPC_combo2_6	PFC	19	all	GW19	IPC	Middle
GW19_PFC_all_ATTGGACTCAACGGCC	Neuron	GW19_Neuron_32_Neuron	Neuron_36	IPC_combo2_6	PFC	19	all	GW19	IPC	Middle
GW19_PFC_all_CAACCAAAGCGTAGTG	Neuron	GW19_Neuron_73_Neuron	Neuron_36	IPC_combo2_6	PFC	19	all	GW19	IPC	Middle
GW19_PFC_all_CAACTAGGTAAGCACG	Neuron	GW19_Neuron_64_Neuron	Neuron_36	IPC_combo2_6	PFC	19	all	GW19	IPC	Middle
GW19_PFC_all_CAAGAAATCACGCGGT	Neuron	GW19_Neuron_48_Neuron	Neuron_36	IPC_combo2_6	PFC	19	all	GW19	IPC	Middle
GW19_PFC_all_CAAGAAATCGGTCCGA	Neuron	GW19_Neuron_32_Neuron	Neuron_36	IPC_combo2_6	PFC	19	all	GW19	IPC	Middle
GW19_PFC_all_CAAGGCCAGAAGGGTA	Neuron	GW19_Neuron_74_Neuron	Neuron_36	IPC_combo2_6	PFC	19	all	GW19	IPC	Middle
GW19_PFC_all_CAAGGCCCAGACACTT	Neuron	GW19_Neuron_48_Neuron	Neuron_36	IPC_combo2_6	PFC	19	all	GW19	IPC	Middle
GW19_PFC_all_CAAGTTGCACGCGAAA	Neuron	GW19_Neuron_75_Neuron	Neuron_36	IPC_combo2_6	PFC	19	all	GW19	IPC	Middle
GW19_PFC_all_CAAGTTGCACTTACGA	Neuron	GW19_Neuron_74_Neuron	Neuron_36	IPC_combo2_6	PFC	19	all	GW19	IPC	Middle
GW19_PFC_all_CAAGTTGGTTCGTGAT	Neuron	GW19_Neuron_74_Neuron	Neuron_36	IPC_combo2_6	PFC	19	all	GW19	IPC	Middle
GW19_PFC_all_CACAAACGTACGACCC	Neuron	GW19_Neuron_48_Neuron	Neuron_36	IPC_combo2_6	PFC	19	all	GW19	IPC	Middle
GW19_PFC_all_CACACAATCCGAGCCA	Neuron	GW19_Neuron_61_Neuron	Neuron_36	IPC_combo2_6	PFC	19	all	GW19	IPC	Middle
GW19_PFC_all_CACACCTTCCCTAATT	Neuron	GW19_Neuron_64_Neuron	Neuron_36	IPC_combo2_6	PFC	19	all	GW19	IPC	Middle
GW19_PFC_all_CACACTCTCGCCCTTA	Neuron	GW19_Neuron_40_Neuron	Neuron_36	IPC_combo2_6	PFC	19	all	GW19	IPC	Middle
GW19_PFC_all_CACAGTAAGGCATTGG	Neuron	GW19_Neuron_2_Neuron	Neuron_36	IPC_combo2_6	PFC	19	all	GW19	IPC	Middle
GW19_PFC_all_CACATAGAGTAGTGCG	Neuron	GW19_Neuron_49_Neuron	Neuron_36	IPC_combo2_6	PFC	19	all	GW19	IPC	Middle
GW19_PFC_all_CACATTTAGGTTCCTA	Neuron	GW19_Neuron_73_Neuron	Neuron_36	IPC_combo2_6	PFC	19	all	GW19	IPC	Middle
GW19_PFC_all_CACCACTAGTGGTAGC	Neuron	GW19_Neuron_75_Neuron	Neuron_36	IPC_combo2_6	PFC	19	all	GW19	IPC	Middle
GW19_PFC_all_CACCAGGTCTCTAAGG	Neuron	GW19_Neuron_48_Neuron	Neuron_36	IPC_combo2_6	PFC	19	all	GW19	IPC	Middle
GW19_PFC_all_CACCTTGAGAAACCAT	Neuron	GW19_Neuron_73_Neuron	Neuron_36	IPC_combo2_6	PFC	19	all	GW19	IPC	Middle
GW19_PFC_all_CACCTTGCAATCCGAT	Neuron	GW19_Neuron_75_Neuron	Neuron_36	IPC_combo2_6	PFC	19	all	GW19	IPC	Middle
GW19_PFC_all_CACCTTGGTCCAACTA	Neuron	GW19_Neuron_74_Neuron	Neuron_36	IPC_combo2_6	PFC	19	all	GW19	IPC	Middle
GW19_PFC_all_CACCTTGTCCACGCAG	Neuron	GW19_Neuron_40_Neuron	Neuron_36	IPC_combo2_6	PFC	19	all	GW19	IPC	Middle
GW19_PFC_all_CAGAATCAGCGCCTTG	Neuron	GW19_Neuron_73_Neuron	Neuron_36	IPC_combo2_6	PFC	19	all	GW19	IPC	Middle
GW19_PFC_all_CAGAATCTCGAACTGT	Neuron	GW19_Neuron_75_Neuron	Neuron_36	IPC_combo2_6	PFC	19	all	GW19	IPC	Middle
GW19_PFC_all_CAGATCAAGCAGCCTC	Neuron	GW19_Neuron_49_Neuron	Neuron_36	IPC_combo2_6	PFC	19	all	GW19	IPC	Middle
GW19_PFC_all_CAGATCACATCCCATC	Neuron	GW19_Neuron_73_Neuron	Neuron_36	IPC_combo2_6	PFC	19	all	GW19	IPC	Middle
GW19_PFC_all_CAGCAGCCAGCTATTG	Neuron	GW19_Neuron_32_Neuron	Neuron_36	IPC_combo2_6	PFC	19	all	GW19	IPC	Middle
GW19_PFC_all_CAGCCGAAGACATAAC	Neuron	GW19_Neuron_48_Neuron	Neuron_36	IPC_combo2_6	PFC	19	all	GW19	IPC	Middle
GW19_PFC_all_CAGCCGAAGCAGACTG	Neuron	GW19_Neuron_2_Neuron	Neuron_36	IPC_combo2_6	PFC	19	all	GW19	IPC	Middle
GW19_PFC_all_CAGCGACGTGGTGTAG	Neuron	GW19_Neuron_61_Neuron	Neuron_36	IPC_combo2_6	PFC	19	all	GW19	IPC	Middle
GW19_PFC_all_CAGGTGCAGCGTGAAC	Neuron	GW19_Neuron_74_Neuron	Neuron_36	IPC_combo2_6	PFC	19	all	GW19	IPC	Middle
GW19_PFC_all_CAGTAACTCAGCGACC	Neuron	GW19_Neuron_73_Neuron	Neuron_36	IPC_combo2_6	PFC	19	all	GW19	IPC	Middle
GW19_PFC_all_CAGTCCTCAATTGCTG	Neuron	GW19_Neuron_64_Neuron	Neuron_36	IPC_combo2_6	PFC	19	all	GW19	IPC	Middle
GW19_PFC_all_CAGTCCTCAGTCCTTC	Neuron	GW19_Neuron_4_Neuron	Neuron_36	IPC_combo2_6	PFC	19	all	GW19	IPC	Middle
GW19_PFC_all_CAGTCCTGTCAGAATA	Neuron	GW19_Neuron_74_Neuron	Neuron_36	IPC_combo2_6	PFC	19	all	GW19	IPC	Middle
GW19_PFC_all_CATCAAGCATGGTAGG	Neuron	GW19_Neuron_48_Neuron	Neuron_36	IPC_combo2_6	PFC	19	all	GW19	IPC	Middle
GW19_PFC_all_CATCAGAAGGTGTGGT	Neuron	GW19_Neuron_61_Neuron	Neuron_36	IPC_combo2_6	PFC	19	all	GW19	IPC	Middle
GW19_PFC_all_CATCAGATCTAAGCCA	Neuron	GW19_Neuron_33_Neuron	Neuron_36	IPC_combo2_6	PFC	19	all	GW19	IPC	Middle
GW19_PFC_all_CATCCACCAGCCACCA	Neuron	GW19_Neuron_75_Neuron	Neuron_36	IPC_combo2_6	PFC	19	all	GW19	IPC	Middle
GW19_PFC_all_CATCGAAAGACTGGGT	Neuron	GW19_Neuron_32_Neuron	Neuron_36	IPC_combo2_6	PFC	19	all	GW19	IPC	Middle
GW19_PFC_all_CATCGGGGTTGCCTCT	Neuron	GW19_Neuron_64_Neuron	Neuron_36	IPC_combo2_6	PFC	19	all	GW19	IPC	Middle
GW19_PFC_all_CATGCCTTCTTCAACT	Neuron	GW19_Neuron_61_Neuron	Neuron_36	IPC_combo2_6	PFC	19	all	GW19	IPC	Middle
GW19_PFC_all_CATGGCGCAAAGGTGC	Neuron	GW19_Neuron_64_Neuron	Neuron_36	IPC_combo2_6	PFC	19	all	GW19	IPC	Middle
GW19_PFC_all_CATGGCGCACCACGTG	Neuron	GW19_Neuron_40_Neuron	Neuron_36	IPC_combo2_6	PFC	19	all	GW19	IPC	Middle
GW19_PFC_all_CATTCGCCAAGAAGAG	Neuron	GW19_Neuron_49_Neuron	Neuron_36	IPC_combo2_6	PFC	19	all	GW19	IPC	Middle
GW19_PFC_all_CCAATCCCACTGCCAG	Neuron	GW19_Neuron_48_Neuron	Neuron_36	IPC_combo2_6	PFC	19	all	GW19	IPC	Middle
GW19_PFC_all_CCACCTAAGAGCCTAG	Neuron	GW19_Neuron_75_Neuron	Neuron_36	IPC_combo2_6	PFC	19	all	GW19	IPC	Middle
GW19_PFC_all_CCACGGACAGACACTT	Neuron	GW19_Neuron_48_Neuron	Neuron_36	IPC_combo2_6	PFC	19	all	GW19	IPC	Middle
GW19_PFC_all_CCACGGAGTTAAGACA	Neuron	GW19_Neuron_40_Neuron	Neuron_36	IPC_combo2_6	PFC	19	all	GW19	IPC	Middle
GW19_PFC_all_CCAGCGACAAGTAGTA	Neuron	GW19_Neuron_61_Neuron	Neuron_36	IPC_combo2_6	PFC	19	all	GW19	IPC	Middle
GW19_PFC_all_CCAGCGACAATCCGAT	Neuron	GW19_Neuron_74_Neuron	Neuron_36	IPC_combo2_6	PFC	19	all	GW19	IPC	Middle
GW19_PFC_all_CCAGCGACAGCGATCC	Neuron	GW19_Neuron_2_Neuron	Neuron_36	IPC_combo2_6	PFC	19	all	GW19	IPC	Middle
GW19_PFC_all_CCAGCGACATCTACGA	Neuron	GW19_Neuron_4_Neuron	Neuron_36	IPC_combo2_6	PFC	19	all	GW19	IPC	Middle
GW19_PFC_all_CCAGCGAGTAATCACC	Neuron	GW19_Neuron_75_Neuron	Neuron_36	IPC_combo2_6	PFC	19	all	GW19	IPC	Middle
GW19_PFC_all_CCCAATCAGGATCGCA	Neuron	GW19_Neuron_61_Neuron	Neuron_36	IPC_combo2_6	PFC	19	all	GW19	IPC	Middle
GW19_PFC_all_CCCAATCGTGTTAAGA	Neuron	GW19_Neuron_61_Neuron	Neuron_36	IPC_combo2_6	PFC	19	all	GW19	IPC	Middle
GW19_PFC_all_CCCAGTTTCATCGATG	Neuron	GW19_Neuron_49_Neuron	Neuron_36	IPC_combo2_6	PFC	19	all	GW19	IPC	Middle
GW19_PFC_all_CCCATACGTCAGAGGT	Neuron	GW19_Neuron_75_Neuron	Neuron_36	IPC_combo2_6	PFC	19	all	GW19	IPC	Middle
GW19_PFC_all_CCCTCCTGTAAGTGGC	Neuron	GW19_Neuron_2_Neuron	Neuron_36	IPC_combo2_6	PFC	19	all	GW19	IPC	Middle
GW19_PFC_all_CCGGGATTCACAGGCC	Neuron	GW19_Neuron_75_Neuron	Neuron_36	IPC_combo2_6	PFC	19	all	GW19	IPC	Middle
GW19_PFC_all_CCGGTAGCAATACGCT	Neuron	GW19_Neuron_64_Neuron	Neuron_36	IPC_combo2_6	PFC	19	all	GW19	IPC	Middle
GW19_PFC_all_CCGGTAGCAGCCAATT	Neuron	GW19_Neuron_40_Neuron	Neuron_36	IPC_combo2_6	PFC	19	all	GW19	IPC	Middle
GW19_PFC_all_CCGTGGACAAGCCGCT	Neuron	GW19_Neuron_73_Neuron	Neuron_36	IPC_combo2_6	PFC	19	all	GW19	IPC	Middle
GW19_PFC_all_CCTAAAGCAGGGATTG	Neuron	GW19_Neuron_64_Neuron	Neuron_36	IPC_combo2_6	PFC	19	all	GW19	IPC	Middle
GW19_PFC_all_CCTACACCATGCGCAC	Neuron	GW19_Neuron_32_Neuron	Neuron_36	IPC_combo2_6	PFC	19	all	GW19	IPC	Middle
GW19_PFC_all_CCTACACGTCCCTACT	Neuron	GW19_Neuron_75_Neuron	Neuron_36	IPC_combo2_6	PFC	19	all	GW19	IPC	Middle
GW19_PFC_all_CCTATTAGTACTTGAC	Neuron	GW19_Neuron_49_Neuron	Neuron_36	IPC_combo2_6	PFC	19	all	GW19	IPC	Middle
GW19_PFC_all_CCTCAGTAGACAGACC	Neuron	GW19_Neuron_74_Neuron	Neuron_36	IPC_combo2_6	PFC	19	all	GW19	IPC	Middle
GW19_PFC_all_CCTCAGTTCAATACCG	Neuron	GW19_Neuron_32_Neuron	Neuron_36	IPC_combo2_6	PFC	19	all	GW19	IPC	Middle
GW19_PFC_all_CCTCAGTTCATTGCCC	Neuron	GW19_Neuron_64_Neuron	Neuron_36	IPC_combo2_6	PFC	19	all	GW19	IPC	Middle
GW19_PFC_all_CCTCTGAGTGTGGTTT	Neuron	GW19_Neuron_74_Neuron	Neuron_36	IPC_combo2_6	PFC	19	all	GW19	IPC	Middle
GW19_PFC_all_CCTTACGCAGCATACT	Neuron	GW19_Neuron_49_Neuron	Neuron_36	IPC_combo2_6	PFC	19	all	GW19	IPC	Middle
GW19_PFC_all_CCTTCCCTCCTTGCCA	Neuron	GW19_Neuron_61_Neuron	Neuron_36	IPC_combo2_6	PFC	19	all	GW19	IPC	Middle
GW19_PFC_all_CGAATGTGTCCCGACA	Neuron	GW19_Neuron_74_Neuron	Neuron_36	IPC_combo2_6	PFC	19	all	GW19	IPC	Middle
GW19_PFC_all_CGAATGTGTTTGTTGG	Neuron	GW19_Neuron_61_Neuron	Neuron_36	IPC_combo2_6	PFC	19	all	GW19	IPC	Middle
GW19_PFC_all_CGACCTTTCCTAGGGC	Neuron	GW19_Neuron_48_Neuron	Neuron_36	IPC_combo2_6	PFC	19	all	GW19	IPC	Middle
GW19_PFC_all_CGACTTCTCCGCATAA	Neuron	GW19_Neuron_2_Neuron	Neuron_36	IPC_combo2_6	PFC	19	all	GW19	IPC	Middle
GW19_PFC_all_CGAGAAGCATCAGTAC	Neuron	GW19_Neuron_74_Neuron	Neuron_36	IPC_combo2_6	PFC	19	all	GW19	IPC	Middle
GW19_PFC_all_CGAGCCAAGGCTATCT	Neuron	GW19_Neuron_64_Neuron	Neuron_36	IPC_combo2_6	PFC	19	all	GW19	IPC	Middle
GW19_PFC_all_CGAGCCACAGTTAACC	Neuron	GW19_Neuron_40_Neuron	Neuron_36	IPC_combo2_6	PFC	19	all	GW19	IPC	Middle
GW19_PFC_all_CGATCGGAGTAGGTGC	Neuron	GW19_Neuron_4_Neuron	Neuron_36	IPC_combo2_6	PFC	19	all	GW19	IPC	Middle
GW19_PFC_all_CGATCGGCAACGATCT	Neuron	GW19_Neuron_40_Neuron	Neuron_36	IPC_combo2_6	PFC	19	all	GW19	IPC	Middle
GW19_PFC_all_CGATCGGTCACCTTAT	Neuron	GW19_Neuron_73_Neuron	Neuron_36	IPC_combo2_6	PFC	19	all	GW19	IPC	Middle
GW19_PFC_all_CGATGGCTCAGCATGT	Neuron	GW19_Neuron_2_Neuron	Neuron_36	IPC_combo2_6	PFC	19	all	GW19	IPC	Middle
GW19_PFC_all_CGATGTAGTCGGATCC	Neuron	GW19_Neuron_73_Neuron	Neuron_36	IPC_combo2_6	PFC	19	all	GW19	IPC	Middle
GW19_PFC_all_CGATTGAGTCCAGTGC	Neuron	GW19_Neuron_74_Neuron	Neuron_36	IPC_combo2_6	PFC	19	all	GW19	IPC	Middle
GW19_PFC_all_CGCGTTTGTTATGTGC	Neuron	GW19_Neuron_61_Neuron	Neuron_36	IPC_combo2_6	PFC	19	all	GW19	IPC	Middle
GW19_PFC_all_CGCGTTTTCACCTCGT	Neuron	GW19_Neuron_64_Neuron	Neuron_36	IPC_combo2_6	PFC	19	all	GW19	IPC	Middle
GW19_PFC_all_CGCTATCAGTGAATTG	Neuron	GW19_Neuron_4_Neuron	Neuron_36	IPC_combo2_6	PFC	19	all	GW19	IPC	Middle
GW19_PFC_all_CGCTATCCACTGTGTA	Neuron	GW19_Neuron_64_Neuron	Neuron_36	IPC_combo2_6	PFC	19	all	GW19	IPC	Middle
GW19_PFC_all_CGCTATCTCGCGTTTC	Neuron	GW19_Neuron_64_Neuron	Neuron_36	IPC_combo2_6	PFC	19	all	GW19	IPC	Middle
GW19_PFC_all_CGCTGGACAGGACCCT	Neuron	GW19_Neuron_48_Neuron	Neuron_36	IPC_combo2_6	PFC	19	all	GW19	IPC	Middle
GW19_PFC_all_CGCTGGATCCAGTATG	Neuron	GW19_Neuron_48_Neuron	Neuron_36	IPC_combo2_6	PFC	19	all	GW19	IPC	Middle
GW19_PFC_all_CGCTTCAAGGATTCGG	Neuron	GW19_Neuron_74_Neuron	Neuron_36	IPC_combo2_6	PFC	19	all	GW19	IPC	Middle
GW19_PFC_all_CGGACGTAGACCTTTG	Neuron	GW19_Neuron_74_Neuron	Neuron_36	IPC_combo2_6	PFC	19	all	GW19	IPC	Middle
GW19_PFC_all_CGGACGTGTATATCCG	Neuron	GW19_Neuron_61_Neuron	Neuron_36	IPC_combo2_6	PFC	19	all	GW19	IPC	Middle
GW19_PFC_all_CGGACTGCACATGACT	Neuron	GW19_Neuron_4_Neuron	Neuron_36	IPC_combo2_6	PFC	19	all	GW19	IPC	Middle
GW19_PFC_all_CGGACTGCACTATCTT	Neuron	GW19_Neuron_48_Neuron	Neuron_36	IPC_combo2_6	PFC	19	all	GW19	IPC	Middle
GW19_PFC_all_CGGAGCTCACAACGTT	Neuron	GW19_Neuron_2_Neuron	Neuron_36	IPC_combo2_6	PFC	19	all	GW19	IPC	Middle
GW19_PFC_all_CGGAGCTCACATCCGG	Neuron	GW19_Neuron_75_Neuron	Neuron_36	IPC_combo2_6	PFC	19	all	GW19	IPC	Middle
GW19_PFC_all_CGGAGCTTCATCGATG	Neuron	GW19_Neuron_74_Neuron	Neuron_36	IPC_combo2_6	PFC	19	all	GW19	IPC	Middle
GW19_PFC_all_CGGAGTCAGGCCGAAT	Neuron	GW19_Neuron_49_Neuron	Neuron_36	IPC_combo2_6	PFC	19	all	GW19	IPC	Middle
GW19_PFC_all_CGGCTAGAGCCACTAT	Neuron	GW19_Neuron_40_Neuron	Neuron_36	IPC_combo2_6	PFC	19	all	GW19	IPC	Middle
GW19_PFC_all_CGGCTAGCAAGCGATG	Neuron	GW19_Neuron_32_Neuron	Neuron_36	IPC_combo2_6	PFC	19	all	GW19	IPC	Middle
GW19_PFC_all_CGGGTCAAGTTACGGG	Neuron	GW19_Neuron_74_Neuron	Neuron_36	IPC_combo2_6	PFC	19	all	GW19	IPC	Middle
GW19_PFC_all_CGTAGGCCAGACAAGC	Neuron	GW19_Neuron_75_Neuron	Neuron_36	IPC_combo2_6	PFC	19	all	GW19	IPC	Middle
GW19_PFC_all_CGTAGGCGTACATCCA	Neuron	GW19_Neuron_48_Neuron	Neuron_36	IPC_combo2_6	PFC	19	all	GW19	IPC	Middle
GW19_PFC_all_CGTAGGCTCTCTTATG	Neuron	GW19_Neuron_49_Neuron	Neuron_36	IPC_combo2_6	PFC	19	all	GW19	IPC	Middle
GW19_PFC_all_CGTCAGGCAAGGACTG	Neuron	GW19_Neuron_61_Neuron	Neuron_36	IPC_combo2_6	PFC	19	all	GW19	IPC	Middle
GW19_PFC_all_CGTCAGGGTCTCACCT	Neuron	GW19_Neuron_49_Neuron	Neuron_36	IPC_combo2_6	PFC	19	all	GW19	IPC	Middle
GW19_PFC_all_CGTCAGGTCATCGATG	Neuron	GW19_Neuron_49_Neuron	Neuron_36	IPC_combo2_6	PFC	19	all	GW19	IPC	Middle
GW19_PFC_all_CGTCTACTCGACAGCC	Neuron	GW19_Neuron_49_Neuron	Neuron_36	IPC_combo2_6	PFC	19	all	GW19	IPC	Middle
GW19_PFC_all_CGTGTAATCTATCCCG	Neuron	GW19_Neuron_73_Neuron	Neuron_36	IPC_combo2_6	PFC	19	all	GW19	IPC	Middle
GW19_PFC_all_CGTGTCTCAAAGTCAA	Neuron	GW19_Neuron_40_Neuron	Neuron_36	IPC_combo2_6	PFC	19	all	GW19	IPC	Middle
GW19_PFC_all_CGTGTCTTCAACCAAC	Neuron	GW19_Neuron_74_Neuron	Neuron_36	IPC_combo2_6	PFC	19	all	GW19	IPC	Middle
GW19_PFC_all_CGTTAGACATCGTCGG	Neuron	GW19_Neuron_32_Neuron	Neuron_36	IPC_combo2_6	PFC	19	all	GW19	IPC	Middle
GW19_PFC_all_CGTTAGATCCTTGACC	Neuron	GW19_Neuron_74_Neuron	Neuron_36	IPC_combo2_6	PFC	19	all	GW19	IPC	Middle
GW19_PFC_all_CGTTCTGAGAAGCCCA	Neuron	GW19_Neuron_2_Neuron	Neuron_36	IPC_combo2_6	PFC	19	all	GW19	IPC	Middle
GW19_PFC_all_CGTTCTGGTTGATTGC	Neuron	GW19_Neuron_61_Neuron	Neuron_36	IPC_combo2_6	PFC	19	all	GW19	IPC	Middle
GW19_PFC_all_CGTTCTGTCACTTACT	Neuron	GW19_Neuron_48_Neuron	Neuron_36	IPC_combo2_6	PFC	19	all	GW19	IPC	Middle
GW19_PFC_all_CGTTCTGTCATCACCC	Neuron	GW19_Neuron_40_Neuron	Neuron_36	IPC_combo2_6	PFC	19	all	GW19	IPC	Middle
GW19_PFC_all_CTAATGGCACGTGAGA	Neuron	GW19_Neuron_58_Neuron	Neuron_36	IPC_combo2_6	PFC	19	all	GW19	IPC	Middle
GW19_PFC_all_CTAATGGTCCGCGCAA	Neuron	GW19_Neuron_32_Neuron	Neuron_36	IPC_combo2_6	PFC	19	all	GW19	IPC	Middle
GW19_PFC_all_CTAATGGTCTCGATGA	Neuron	GW19_Neuron_33_Neuron	Neuron_36	IPC_combo2_6	PFC	19	all	GW19	IPC	Middle
GW19_PFC_all_CTACATTGTCTGGAGA	Neuron	GW19_Neuron_74_Neuron	Neuron_36	IPC_combo2_6	PFC	19	all	GW19	IPC	Middle
GW19_PFC_all_CTACCCAAGGGTCTCC	Neuron	GW19_Neuron_48_Neuron	Neuron_36	IPC_combo2_6	PFC	19	all	GW19	IPC	Middle
GW19_PFC_all_CTACCCAGTTGGACCC	Neuron	GW19_Neuron_73_Neuron	Neuron_36	IPC_combo2_6	PFC	19	all	GW19	IPC	Middle
GW19_PFC_all_CTACGTCAGCCAGGAT	Neuron	GW19_Neuron_74_Neuron	Neuron_36	IPC_combo2_6	PFC	19	all	GW19	IPC	Middle
GW19_PFC_all_CTAGCCTCACGCATCG	Neuron	GW19_Neuron_75_Neuron	Neuron_36	IPC_combo2_6	PFC	19	all	GW19	IPC	Middle
GW19_PFC_all_CTAGCCTGTTACCGAT	Neuron	GW19_Neuron_61_Neuron	Neuron_36	IPC_combo2_6	PFC	19	all	GW19	IPC	Middle
GW19_PFC_all_CTAGTGAAGAGTTGGC	Neuron	GW19_Neuron_40_Neuron	Neuron_36	IPC_combo2_6	PFC	19	all	GW19	IPC	Middle
GW19_PFC_all_CTAGTGAAGGAGTTTA	Neuron	GW19_Neuron_49_Neuron	Neuron_36	IPC_combo2_6	PFC	19	all	GW19	IPC	Middle
GW19_PFC_all_CTCACACCACCCATGG	Neuron	GW19_Neuron_75_Neuron	Neuron_36	IPC_combo2_6	PFC	19	all	GW19	IPC	Middle
GW19_PFC_all_CTCAGAACATGAAGTA	Neuron	GW19_Neuron_49_Neuron	Neuron_36	IPC_combo2_6	PFC	19	all	GW19	IPC	Middle
GW19_PFC_all_CTCAGAAGTAGGAGTC	Neuron	GW19_Neuron_74_Neuron	Neuron_36	IPC_combo2_6	PFC	19	all	GW19	IPC	Middle
GW19_PFC_all_CTCATTATCTAGAGTC	Neuron	GW19_Neuron_32_Neuron	Neuron_36	IPC_combo2_6	PFC	19	all	GW19	IPC	Middle
GW19_PFC_all_CTCATTATCTCAAGTG	Neuron	GW19_Neuron_49_Neuron	Neuron_36	IPC_combo2_6	PFC	19	all	GW19	IPC	Middle
GW19_PFC_all_CTCCTAGTCAACGGGA	Neuron	GW19_Neuron_49_Neuron	Neuron_36	IPC_combo2_6	PFC	19	all	GW19	IPC	Middle
GW19_PFC_all_CTCGGAGTCGCGTTTC	Neuron	GW19_Neuron_64_Neuron	Neuron_36	IPC_combo2_6	PFC	19	all	GW19	IPC	Middle
GW19_PFC_all_CTCGGGAAGACTTGAA	Neuron	GW19_Neuron_61_Neuron	Neuron_36	IPC_combo2_6	PFC	19	all	GW19	IPC	Middle
GW19_PFC_all_CTCGGGAAGAGTCGGT	Neuron	GW19_Neuron_75_Neuron	Neuron_36	IPC_combo2_6	PFC	19	all	GW19	IPC	Middle
GW19_PFC_all_CTCGGGAGTAAGAGAG	Neuron	GW19_Neuron_61_Neuron	Neuron_36	IPC_combo2_6	PFC	19	all	GW19	IPC	Middle
GW19_PFC_all_CTCGTACTCAGCCTAA	Neuron	GW19_Neuron_58_Neuron	Neuron_36	IPC_combo2_6	PFC	19	all	GW19	IPC	Middle
GW19_PFC_all_CTCGTCATCAGCGATT	Neuron	GW19_Neuron_2_Neuron	Neuron_36	IPC_combo2_6	PFC	19	all	GW19	IPC	Middle
GW19_PFC_all_CTCTAATCATCAGTAC	Neuron	GW19_Neuron_40_Neuron	Neuron_36	IPC_combo2_6	PFC	19	all	GW19	IPC	Middle
GW19_PFC_all_CTCTACGCAGGACGTA	Neuron	GW19_Neuron_75_Neuron	Neuron_36	IPC_combo2_6	PFC	19	all	GW19	IPC	Middle
GW19_PFC_all_CTCTACGTCGGCGGTT	Neuron	GW19_Neuron_49_Neuron	Neuron_36	IPC_combo2_6	PFC	19	all	GW19	IPC	Middle
GW19_PFC_all_CTGAAGTTCCTGTACC	Neuron	GW19_Neuron_32_Neuron	Neuron_36	IPC_combo2_6	PFC	19	all	GW19	IPC	Middle
GW19_PFC_all_CTGATCCCACGGTAAG	Neuron	GW19_Neuron_61_Neuron	Neuron_36	IPC_combo2_6	PFC	19	all	GW19	IPC	Middle
GW19_PFC_all_CTGATCCTCACAGTAC	Neuron	GW19_Neuron_74_Neuron	Neuron_36	IPC_combo2_6	PFC	19	all	GW19	IPC	Middle
GW19_PFC_all_CTGCCTAAGTATCTCG	Neuron	GW19_Neuron_74_Neuron	Neuron_36	IPC_combo2_6	PFC	19	all	GW19	IPC	Middle
GW19_PFC_all_CTGCCTATCCAAGCCG	Neuron	GW19_Neuron_74_Neuron	Neuron_36	IPC_combo2_6	PFC	19	all	GW19	IPC	Middle
GW19_PFC_all_CTGCTGTCATCACCCT	Neuron	GW19_Neuron_74_Neuron	Neuron_36	IPC_combo2_6	PFC	19	all	GW19	IPC	Middle
GW19_PFC_all_CTGCTGTTCACCAGGC	Neuron	GW19_Neuron_64_Neuron	Neuron_36	IPC_combo2_6	PFC	19	all	GW19	IPC	Middle
GW19_PFC_all_CTGTTTAGTCACAAGG	Neuron	GW19_Neuron_74_Neuron	Neuron_36	IPC_combo2_6	PFC	19	all	GW19	IPC	Middle
GW19_PFC_all_CTGTTTATCTCTAAGG	Neuron	GW19_Neuron_33_Neuron	Neuron_36	IPC_combo2_6	PFC	19	all	GW19	IPC	Middle
GW19_PFC_all_CTTAACTTCTCCGGTT	Neuron	GW19_Neuron_49_Neuron	Neuron_36	IPC_combo2_6	PFC	19	all	GW19	IPC	Middle
GW19_PFC_all_CTTACCGCAATAACGA	Neuron	GW19_Neuron_73_Neuron	Neuron_36	IPC_combo2_6	PFC	19	all	GW19	IPC	Middle
GW19_PFC_all_CTTACCGTCCGCATCT	Neuron	GW19_Neuron_64_Neuron	Neuron_36	IPC_combo2_6	PFC	19	all	GW19	IPC	Middle
GW19_PFC_all_CTTACCGTCTGGCGTG	Neuron	GW19_Neuron_40_Neuron	Neuron_36	IPC_combo2_6	PFC	19	all	GW19	IPC	Middle
GW19_PFC_all_CTTCTCTAGGCAAAGA	Neuron	GW19_Neuron_49_Neuron	Neuron_36	IPC_combo2_6	PFC	19	all	GW19	IPC	Middle
GW19_PFC_all_CTTCTCTTCCAAACTG	Neuron	GW19_Neuron_40_Neuron	Neuron_36	IPC_combo2_6	PFC	19	all	GW19	IPC	Middle
GW19_PFC_all_CTTTGCGAGCTAACTC	Neuron	GW19_Neuron_61_Neuron	Neuron_36	IPC_combo2_6	PFC	19	all	GW19	IPC	Middle
GW19_PFC_all_CTTTGCGGTAAATGAC	Neuron	GW19_Neuron_61_Neuron	Neuron_36	IPC_combo2_6	PFC	19	all	GW19	IPC	Middle
GW19_PFC_all_GAAACTCAGCAATATG	Neuron	GW19_Neuron_64_Neuron	Neuron_36	IPC_combo2_6	PFC	19	all	GW19	IPC	Middle
GW19_PFC_all_GAAACTCGTCCGACGT	Neuron	GW19_Neuron_49_Neuron	Neuron_36	IPC_combo2_6	PFC	19	all	GW19	IPC	Middle
GW19_PFC_all_GAAACTCTCACGACTA	Neuron	GW19_Neuron_40_Neuron	Neuron_36	IPC_combo2_6	PFC	19	all	GW19	IPC	Middle
GW19_PFC_all_GAAATGACACCACGTG	Neuron	GW19_Neuron_73_Neuron	Neuron_36	IPC_combo2_6	PFC	19	all	GW19	IPC	Middle
GW19_PFC_all_GAACCTACAATGGAAT	Neuron	GW19_Neuron_74_Neuron	Neuron_36	IPC_combo2_6	PFC	19	all	GW19	IPC	Middle
GW19_PFC_all_GAAGCAGAGTGTCTCA	Neuron	GW19_Neuron_40_Neuron	Neuron_36	IPC_combo2_6	PFC	19	all	GW19	IPC	Middle
GW19_PFC_all_GAAGCAGGTACGAAAT	Neuron	GW19_Neuron_4_Neuron	Neuron_36	IPC_combo2_6	PFC	19	all	GW19	IPC	Middle
GW19_PFC_all_GAATAAGCAGTCGATT	Neuron	GW19_Neuron_74_Neuron	Neuron_36	IPC_combo2_6	PFC	19	all	GW19	IPC	Middle
GW19_PFC_all_GAATAAGTCAGCTTAG	Neuron	GW19_Neuron_73_Neuron	Neuron_36	IPC_combo2_6	PFC	19	all	GW19	IPC	Middle
GW19_PFC_all_GAATGAATCCCATTTA	Neuron	GW19_Neuron_49_Neuron	Neuron_36	IPC_combo2_6	PFC	19	all	GW19	IPC	Middle
GW19_PFC_all_GACAGAGCACTGTCGG	Neuron	GW19_Neuron_74_Neuron	Neuron_36	IPC_combo2_6	PFC	19	all	GW19	IPC	Middle
GW19_PFC_all_GACCAATTCAACACGT	Neuron	GW19_Neuron_40_Neuron	Neuron_36	IPC_combo2_6	PFC	19	all	GW19	IPC	Middle
GW19_PFC_all_GACCTGGAGAGAGCTC	Neuron	GW19_Neuron_61_Neuron	Neuron_36	IPC_combo2_6	PFC	19	all	GW19	IPC	Middle
GW19_PFC_all_GACCTGGCAGCCAATT	Neuron	GW19_Neuron_4_Neuron	Neuron_36	IPC_combo2_6	PFC	19	all	GW19	IPC	Middle
GW19_PFC_all_GACGCGTGTACAGTTC	Neuron	GW19_Neuron_74_Neuron	Neuron_36	IPC_combo2_6	PFC	19	all	GW19	IPC	Middle
GW19_PFC_all_GACGCGTTCACAACGT	Neuron	GW19_Neuron_48_Neuron	Neuron_36	IPC_combo2_6	PFC	19	all	GW19	IPC	Middle
GW19_PFC_all_GACGGCTAGACAAAGG	Neuron	GW19_Neuron_48_Neuron	Neuron_36	IPC_combo2_6	PFC	19	all	GW19	IPC	Middle
GW19_PFC_all_GACGTTATCATCGATG	Neuron	GW19_Neuron_2_Neuron	Neuron_36	IPC_combo2_6	PFC	19	all	GW19	IPC	Middle
GW19_PFC_all_GACTACAAGCCAGTAG	Neuron	GW19_Neuron_40_Neuron	Neuron_36	IPC_combo2_6	PFC	19	all	GW19	IPC	Middle
GW19_PFC_all_GACTACACACTTAAGC	Neuron	GW19_Neuron_48_Neuron	Neuron_36	IPC_combo2_6	PFC	19	all	GW19	IPC	Middle
GW19_PFC_all_GAGCAGAGTACAGTGG	Neuron	GW19_Neuron_73_Neuron	Neuron_36	IPC_combo2_6	PFC	19	all	GW19	IPC	Middle
GW19_PFC_all_GAGGTGAAGTGCGATG	Neuron	GW19_Neuron_74_Neuron	Neuron_36	IPC_combo2_6	PFC	19	all	GW19	IPC	Middle
GW19_PFC_all_GATCAGTAGCGATATA	Neuron	GW19_Neuron_74_Neuron	Neuron_36	IPC_combo2_6	PFC	19	all	GW19	IPC	Middle
GW19_PFC_all_GATCGATAGGCTATCT	Neuron	GW19_Neuron_40_Neuron	Neuron_36	IPC_combo2_6	PFC	19	all	GW19	IPC	Middle
GW19_PFC_all_GATCGATCAACAACCT	Neuron	GW19_Neuron_48_Neuron	Neuron_36	IPC_combo2_6	PFC	19	all	GW19	IPC	Middle
GW19_PFC_all_GATCGCGAGAATAGGG	Neuron	GW19_Neuron_4_Neuron	Neuron_36	IPC_combo2_6	PFC	19	all	GW19	IPC	Middle
GW19_PFC_all_GATCGCGAGAGACGAA	Neuron	GW19_Neuron_2_Neuron	Neuron_36	IPC_combo2_6	PFC	19	all	GW19	IPC	Middle
GW19_PFC_all_GATCGCGAGCGATTCT	Neuron	GW19_Neuron_75_Neuron	Neuron_36	IPC_combo2_6	PFC	19	all	GW19	IPC	Middle
GW19_PFC_all_GATCGCGTCACTCTTA	Neuron	GW19_Neuron_40_Neuron	Neuron_36	IPC_combo2_6	PFC	19	all	GW19	IPC	Middle
GW19_PFC_all_GATCGTAGTAAATGTG	Neuron	GW19_Neuron_4_Neuron	Neuron_36	IPC_combo2_6	PFC	19	all	GW19	IPC	Middle
GW19_PFC_all_GATCTAGAGTTTAGGA	Neuron	GW19_Neuron_32_Neuron	Neuron_36	IPC_combo2_6	PFC	19	all	GW19	IPC	Middle
GW19_PFC_all_GATCTAGCACGGTGTC	Neuron	GW19_Neuron_75_Neuron	Neuron_36	IPC_combo2_6	PFC	19	all	GW19	IPC	Middle
GW19_PFC_all_GATCTAGGTCTCCCTA	Neuron	GW19_Neuron_32_Neuron	Neuron_36	IPC_combo2_6	PFC	19	all	GW19	IPC	Middle
GW19_PFC_all_GATCTAGTCGTTACGA	Neuron	GW19_Neuron_75_Neuron	Neuron_36	IPC_combo2_6	PFC	19	all	GW19	IPC	Middle
GW19_PFC_all_GATGAGGGTTGCGCAC	Neuron	GW19_Neuron_74_Neuron	Neuron_36	IPC_combo2_6	PFC	19	all	GW19	IPC	Middle
GW19_PFC_all_GATGAGGTCTTTAGGG	Neuron	GW19_Neuron_33_Neuron	Neuron_36	IPC_combo2_6	PFC	19	all	GW19	IPC	Middle
GW19_PFC_all_GATTCAGGTAAAGGAG	Neuron	GW19_Neuron_33_Neuron	Neuron_36	IPC_combo2_6	PFC	19	all	GW19	IPC	Middle
GW19_PFC_all_GCAAACTTCACCAGGC	Neuron	GW19_Neuron_2_Neuron	Neuron_36	IPC_combo2_6	PFC	19	all	GW19	IPC	Middle
GW19_PFC_all_GCAAACTTCGAGAACG	Neuron	GW19_Neuron_74_Neuron	Neuron_36	IPC_combo2_6	PFC	19	all	GW19	IPC	Middle
GW19_PFC_all_GCAATCAGTAGCTTGT	Neuron	GW19_Neuron_73_Neuron	Neuron_36	IPC_combo2_6	PFC	19	all	GW19	IPC	Middle
GW19_PFC_all_GCACTCTCAGGGTATG	Neuron	GW19_Neuron_74_Neuron	Neuron_36	IPC_combo2_6	PFC	19	all	GW19	IPC	Middle
GW19_PFC_all_GCACTCTTCTAGAGTC	Neuron	GW19_Neuron_75_Neuron	Neuron_36	IPC_combo2_6	PFC	19	all	GW19	IPC	Middle
GW19_PFC_all_GCAGCCATCCTCATTA	Neuron	GW19_Neuron_40_Neuron	Neuron_36	IPC_combo2_6	PFC	19	all	GW19	IPC	Middle
GW19_PFC_all_GCAGTTACATGGTCAT	Neuron	GW19_Neuron_73_Neuron	Neuron_36	IPC_combo2_6	PFC	19	all	GW19	IPC	Middle
GW19_PFC_all_GCAGTTATCTAAGCCA	Neuron	GW19_Neuron_61_Neuron	Neuron_36	IPC_combo2_6	PFC	19	all	GW19	IPC	Middle
GW19_PFC_all_GCATGATCAAGGACAC	Neuron	GW19_Neuron_32_Neuron	Neuron_36	IPC_combo2_6	PFC	19	all	GW19	IPC	Middle
GW19_PFC_all_GCATGATGTAAGAGGA	Neuron	GW19_Neuron_64_Neuron	Neuron_36	IPC_combo2_6	PFC	19	all	GW19	IPC	Middle
GW19_PFC_all_GCATGATTCATGCATG	Neuron	GW19_Neuron_73_Neuron	Neuron_36	IPC_combo2_6	PFC	19	all	GW19	IPC	Middle
GW19_PFC_all_GCATGCGAGATCCTGT	Neuron	GW19_Neuron_49_Neuron	Neuron_36	IPC_combo2_6	PFC	19	all	GW19	IPC	Middle
GW19_PFC_all_GCCAAATGTCTCTTAT	Neuron	GW19_Neuron_40_Neuron	Neuron_36	IPC_combo2_6	PFC	19	all	GW19	IPC	Middle
GW19_PFC_all_GCCAAATGTTCATGGT	Neuron	GW19_Neuron_40_Neuron	Neuron_36	IPC_combo2_6	PFC	19	all	GW19	IPC	Middle
GW19_PFC_all_GCGACCAAGATCCCGC	Neuron	GW19_Neuron_75_Neuron	Neuron_36	IPC_combo2_6	PFC	19	all	GW19	IPC	Middle
GW19_PFC_all_GCGACCATCAAAGACA	Neuron	GW19_Neuron_49_Neuron	Neuron_36	IPC_combo2_6	PFC	19	all	GW19	IPC	Middle
GW19_PFC_all_GCGAGAAGTAGGGACT	Neuron	GW19_Neuron_4_Neuron	Neuron_36	IPC_combo2_6	PFC	19	all	GW19	IPC	Middle
GW19_PFC_all_GCGAGAAGTTCAGGCC	Neuron	GW19_Neuron_74_Neuron	Neuron_36	IPC_combo2_6	PFC	19	all	GW19	IPC	Middle
GW19_PFC_all_GCGAGAATCTATCCTA	Neuron	GW19_Neuron_40_Neuron	Neuron_36	IPC_combo2_6	PFC	19	all	GW19	IPC	Middle
GW19_PFC_all_GCGCAACCAGTCGATT	Neuron	GW19_Neuron_74_Neuron	Neuron_36	IPC_combo2_6	PFC	19	all	GW19	IPC	Middle
GW19_PFC_all_GCGCAACGTCTCACCT	Neuron	GW19_Neuron_64_Neuron	Neuron_36	IPC_combo2_6	PFC	19	all	GW19	IPC	Middle
GW19_PFC_all_GCGCAACTCGTACGGC	Neuron	GW19_Neuron_75_Neuron	Neuron_36	IPC_combo2_6	PFC	19	all	GW19	IPC	Middle
GW19_PFC_all_GCGCAGTAGCCAGAAC	Neuron	GW19_Neuron_74_Neuron	Neuron_36	IPC_combo2_6	PFC	19	all	GW19	IPC	Middle
GW19_PFC_all_GCGCAGTAGTTGAGAT	Neuron	GW19_Neuron_40_Neuron	Neuron_36	IPC_combo2_6	PFC	19	all	GW19	IPC	Middle
GW19_PFC_all_GCGCGATGTTCTGGTA	Neuron	GW19_Neuron_32_Neuron	Neuron_36	IPC_combo2_6	PFC	19	all	GW19	IPC	Middle
GW19_PFC_all_GCGGGTTAGTAGATGT	Neuron	GW19_Neuron_74_Neuron	Neuron_36	IPC_combo2_6	PFC	19	all	GW19	IPC	Middle
GW19_PFC_all_GCGGGTTGTCTCATCC	Neuron	GW19_Neuron_2_Neuron	Neuron_36	IPC_combo2_6	PFC	19	all	GW19	IPC	Middle
GW19_PFC_all_GCTCCTACATCCTTGC	Neuron	GW19_Neuron_40_Neuron	Neuron_36	IPC_combo2_6	PFC	19	all	GW19	IPC	Middle
GW19_PFC_all_GCTGCAGGTCGAATCT	Neuron	GW19_Neuron_48_Neuron	Neuron_36	IPC_combo2_6	PFC	19	all	GW19	IPC	Middle
GW19_PFC_all_GCTGCAGTCGCCCTTA	Neuron	GW19_Neuron_74_Neuron	Neuron_36	IPC_combo2_6	PFC	19	all	GW19	IPC	Middle
GW19_PFC_all_GCTGCGAGTTACGCGC	Neuron	GW19_Neuron_49_Neuron	Neuron_36	IPC_combo2_6	PFC	19	all	GW19	IPC	Middle
GW19_PFC_all_GCTGCTTTCGGTGTCG	Neuron	GW19_Neuron_2_Neuron	Neuron_36	IPC_combo2_6	PFC	19	all	GW19	IPC	Middle
GW19_PFC_all_GCTGGGTGTCACTGGC	Neuron	GW19_Neuron_74_Neuron	Neuron_36	IPC_combo2_6	PFC	19	all	GW19	IPC	Middle
GW19_PFC_all_GCTTCCAGTAGCGTCC	Neuron	GW19_Neuron_74_Neuron	Neuron_36	IPC_combo2_6	PFC	19	all	GW19	IPC	Middle
GW19_PFC_all_GCTTGAAAGATGGCGT	Neuron	GW19_Neuron_48_Neuron	Neuron_36	IPC_combo2_6	PFC	19	all	GW19	IPC	Middle
GW19_PFC_all_GGAAAGCCACAGGCCT	Neuron	GW19_Neuron_48_Neuron	Neuron_36	IPC_combo2_6	PFC	19	all	GW19	IPC	Middle
GW19_PFC_all_GGAACTTTCTCTTATG	Neuron	GW19_Neuron_49_Neuron	Neuron_36	IPC_combo2_6	PFC	19	all	GW19	IPC	Middle
GW19_PFC_all_GGAATAACAACTTGAC	Neuron	GW19_Neuron_74_Neuron	Neuron_36	IPC_combo2_6	PFC	19	all	GW19	IPC	Middle
GW19_PFC_all_GGAATAAGTCTTGTCC	Neuron	GW19_Neuron_49_Neuron	Neuron_36	IPC_combo2_6	PFC	19	all	GW19	IPC	Middle
GW19_PFC_all_GGACAAGAGCTGAACG	Neuron	GW19_Neuron_2_Neuron	Neuron_36	IPC_combo2_6	PFC	19	all	GW19	IPC	Middle
GW19_PFC_all_GGACAAGCACATTAGC	Neuron	GW19_Neuron_40_Neuron	Neuron_36	IPC_combo2_6	PFC	19	all	GW19	IPC	Middle
GW19_PFC_all_GGACAGAAGAGGACGG	Neuron	GW19_Neuron_49_Neuron	Neuron_36	IPC_combo2_6	PFC	19	all	GW19	IPC	Middle
GW19_PFC_all_GGACAGATCTATCGCC	Neuron	GW19_Neuron_75_Neuron	Neuron_36	IPC_combo2_6	PFC	19	all	GW19	IPC	Middle
GW19_PFC_all_GGACATTTCTGCTGTC	Neuron	GW19_Neuron_32_Neuron	Neuron_36	IPC_combo2_6	PFC	19	all	GW19	IPC	Middle
GW19_PFC_all_GGACATTTCTGGTTCC	Neuron	GW19_Neuron_73_Neuron	Neuron_36	IPC_combo2_6	PFC	19	all	GW19	IPC	Middle
GW19_PFC_all_GGACGTCTCGGGAGTA	Neuron	GW19_Neuron_64_Neuron	Neuron_36	IPC_combo2_6	PFC	19	all	GW19	IPC	Middle
GW19_PFC_all_GGATGTTGTCTACCTC	Neuron	GW19_Neuron_74_Neuron	Neuron_36	IPC_combo2_6	PFC	19	all	GW19	IPC	Middle
GW19_PFC_all_GGCCGATGTTGAGGTG	Neuron	GW19_Neuron_48_Neuron	Neuron_36	IPC_combo2_6	PFC	19	all	GW19	IPC	Middle
GW19_PFC_all_GGCGTGTCACATTAGC	Neuron	GW19_Neuron_74_Neuron	Neuron_36	IPC_combo2_6	PFC	19	all	GW19	IPC	Middle
GW19_PFC_all_GGCGTGTGTATTCGTG	Neuron	GW19_Neuron_40_Neuron	Neuron_36	IPC_combo2_6	PFC	19	all	GW19	IPC	Middle
GW19_PFC_all_GGCTCGAAGTCCTCCT	Neuron	GW19_Neuron_48_Neuron	Neuron_36	IPC_combo2_6	PFC	19	all	GW19	IPC	Middle
GW19_PFC_all_GGCTGGTCAAGTTGTC	Neuron	GW19_Neuron_74_Neuron	Neuron_36	IPC_combo2_6	PFC	19	all	GW19	IPC	Middle
GW19_PFC_all_GGCTGGTGTAGCGTAG	Neuron	GW19_Neuron_49_Neuron	Neuron_36	IPC_combo2_6	PFC	19	all	GW19	IPC	Middle
GW19_PFC_all_GGGAATGTCATCGGAT	Neuron	GW19_Neuron_64_Neuron	Neuron_36	IPC_combo2_6	PFC	19	all	GW19	IPC	Middle
GW19_PFC_all_GGGATGAAGATGTGGC	Neuron	GW19_Neuron_40_Neuron	Neuron_36	IPC_combo2_6	PFC	19	all	GW19	IPC	Middle
GW19_PFC_all_GGGCACTAGGAATTAC	Neuron	GW19_Neuron_61_Neuron	Neuron_36	IPC_combo2_6	PFC	19	all	GW19	IPC	Middle
GW19_PFC_all_GGGCACTGTCATCCCT	Neuron	GW19_Neuron_74_Neuron	Neuron_36	IPC_combo2_6	PFC	19	all	GW19	IPC	Middle
GW19_PFC_all_GGGCACTGTGTTGGGA	Neuron	GW19_Neuron_49_Neuron	Neuron_36	IPC_combo2_6	PFC	19	all	GW19	IPC	Middle
GW19_PFC_all_GGGTTGCGTGCAACGA	Neuron	GW19_Neuron_74_Neuron	Neuron_36	IPC_combo2_6	PFC	19	all	GW19	IPC	Middle
GW19_PFC_all_GGTATTGCACAAGACG	Neuron	GW19_Neuron_75_Neuron	Neuron_36	IPC_combo2_6	PFC	19	all	GW19	IPC	Middle
GW19_PFC_all_GGTATTGCACCATCCT	Neuron	GW19_Neuron_75_Neuron	Neuron_36	IPC_combo2_6	PFC	19	all	GW19	IPC	Middle
GW19_PFC_all_GGTGAAGCAGTCGATT	Neuron	GW19_Neuron_48_Neuron	Neuron_36	IPC_combo2_6	PFC	19	all	GW19	IPC	Middle
GW19_PFC_all_GGTGCGTCAACACCCG	Neuron	GW19_Neuron_4_Neuron	Neuron_36	IPC_combo2_6	PFC	19	all	GW19	IPC	Middle
GW19_PFC_all_GGTGCGTCACCAGGCT	Neuron	GW19_Neuron_64_Neuron	Neuron_36	IPC_combo2_6	PFC	19	all	GW19	IPC	Middle
GW19_PFC_all_GGTGCGTCACGGTGTC	Neuron	GW19_Neuron_74_Neuron	Neuron_36	IPC_combo2_6	PFC	19	all	GW19	IPC	Middle
GW19_PFC_all_GGTGTTAAGTTGAGAT	Neuron	GW19_Neuron_32_Neuron	Neuron_36	IPC_combo2_6	PFC	19	all	GW19	IPC	Middle
GW19_PFC_all_GTAACGTAGCCTATGT	Neuron	GW19_Neuron_58_Neuron	Neuron_36	IPC_combo2_6	PFC	19	all	GW19	IPC	Middle
GW19_PFC_all_GTAACGTCAATCCAAC	Neuron	GW19_Neuron_75_Neuron	Neuron_36	IPC_combo2_6	PFC	19	all	GW19	IPC	Middle
GW19_PFC_all_GTAACGTGTACAGTTC	Neuron	GW19_Neuron_73_Neuron	Neuron_36	IPC_combo2_6	PFC	19	all	GW19	IPC	Middle
GW19_PFC_all_GTAACGTGTTGGAGGT	Neuron	GW19_Neuron_73_Neuron	Neuron_36	IPC_combo2_6	PFC	19	all	GW19	IPC	Middle
GW19_PFC_all_GTAACGTTCGACGGAA	Neuron	GW19_Neuron_49_Neuron	Neuron_36	IPC_combo2_6	PFC	19	all	GW19	IPC	Middle
GW19_PFC_all_GTAACTGTCAACACGT	Neuron	GW19_Neuron_49_Neuron	Neuron_36	IPC_combo2_6	PFC	19	all	GW19	IPC	Middle
GW19_PFC_all_GTACTCCGTACTTCTT	Neuron	GW19_Neuron_73_Neuron	Neuron_36	IPC_combo2_6	PFC	19	all	GW19	IPC	Middle
GW19_PFC_all_GTAGTCAAGATCCCAT	Neuron	GW19_Neuron_61_Neuron	Neuron_36	IPC_combo2_6	PFC	19	all	GW19	IPC	Middle
GW19_PFC_all_GTAGTCAGTTTACTCT	Neuron	GW19_Neuron_73_Neuron	Neuron_36	IPC_combo2_6	PFC	19	all	GW19	IPC	Middle
GW19_PFC_all_GTATCTTCACCGATAT	Neuron	GW19_Neuron_61_Neuron	Neuron_36	IPC_combo2_6	PFC	19	all	GW19	IPC	Middle
GW19_PFC_all_GTCACGGGTTGGGACA	Neuron	GW19_Neuron_74_Neuron	Neuron_36	IPC_combo2_6	PFC	19	all	GW19	IPC	Middle
GW19_PFC_all_GTCACGGTCGTTGACA	Neuron	GW19_Neuron_61_Neuron	Neuron_36	IPC_combo2_6	PFC	19	all	GW19	IPC	Middle
GW19_PFC_all_GTCATTTCACATCCAA	Neuron	GW19_Neuron_73_Neuron	Neuron_36	IPC_combo2_6	PFC	19	all	GW19	IPC	Middle
GW19_PFC_all_GTCGGGTGTACTCTCC	Neuron	GW19_Neuron_32_Neuron	Neuron_36	IPC_combo2_6	PFC	19	all	GW19	IPC	Middle
GW19_PFC_all_GTCGGGTTCGCAGGCT	Neuron	GW19_Neuron_32_Neuron	Neuron_36	IPC_combo2_6	PFC	19	all	GW19	IPC	Middle
GW19_PFC_all_GTCGTAACATATGAGA	Neuron	GW19_Neuron_74_Neuron	Neuron_36	IPC_combo2_6	PFC	19	all	GW19	IPC	Middle
GW19_PFC_all_GTCTCGTAGGCCATAG	Neuron	GW19_Neuron_49_Neuron	Neuron_36	IPC_combo2_6	PFC	19	all	GW19	IPC	Middle
GW19_PFC_all_GTCTTCGCAGGTCGTC	Neuron	GW19_Neuron_40_Neuron	Neuron_36	IPC_combo2_6	PFC	19	all	GW19	IPC	Middle
GW19_PFC_all_GTCTTCGGTCTAGTCA	Neuron	GW19_Neuron_48_Neuron	Neuron_36	IPC_combo2_6	PFC	19	all	GW19	IPC	Middle
GW19_PFC_all_GTGAAGGAGTTAGGTA	Neuron	GW19_Neuron_49_Neuron	Neuron_36	IPC_combo2_6	PFC	19	all	GW19	IPC	Middle
GW19_PFC_all_GTGCAGCGTGAAATCA	Neuron	GW19_Neuron_49_Neuron	Neuron_36	IPC_combo2_6	PFC	19	all	GW19	IPC	Middle
GW19_PFC_all_GTGCTTCAGCTGCGAA	Neuron	GW19_Neuron_64_Neuron	Neuron_36	IPC_combo2_6	PFC	19	all	GW19	IPC	Middle
GW19_PFC_all_GTGCTTCGTATCTGCA	Neuron	GW19_Neuron_75_Neuron	Neuron_36	IPC_combo2_6	PFC	19	all	GW19	IPC	Middle
GW19_PFC_all_GTGGGTCCATATACCG	Neuron	GW19_Neuron_61_Neuron	Neuron_36	IPC_combo2_6	PFC	19	all	GW19	IPC	Middle
GW19_PFC_all_GTGTTAGTCTTGACGA	Neuron	GW19_Neuron_49_Neuron	Neuron_36	IPC_combo2_6	PFC	19	all	GW19	IPC	Middle
GW19_PFC_all_GTTAAGCCATACTACG	Neuron	GW19_Neuron_73_Neuron	Neuron_36	IPC_combo2_6	PFC	19	all	GW19	IPC	Middle
GW19_PFC_all_GTTCGGGGTGTGACGA	Neuron	GW19_Neuron_40_Neuron	Neuron_36	IPC_combo2_6	PFC	19	all	GW19	IPC	Middle
GW19_PFC_all_TAAACCGAGAAACCTA	Neuron	GW19_Neuron_73_Neuron	Neuron_36	IPC_combo2_6	PFC	19	all	GW19	IPC	Middle
GW19_PFC_all_TAAACCGGTGGCTCCA	Neuron	GW19_Neuron_73_Neuron	Neuron_36	IPC_combo2_6	PFC	19	all	GW19	IPC	Middle
GW19_PFC_all_TAAGTGCCACTCAGGC	Neuron	GW19_Neuron_61_Neuron	Neuron_36	IPC_combo2_6	PFC	19	all	GW19	IPC	Middle
GW19_PFC_all_TAAGTGCGTACACCGC	Neuron	GW19_Neuron_48_Neuron	Neuron_36	IPC_combo2_6	PFC	19	all	GW19	IPC	Middle
GW19_PFC_all_TACAGTGGTAAACCTC	Neuron	GW19_Neuron_64_Neuron	Neuron_36	IPC_combo2_6	PFC	19	all	GW19	IPC	Middle
GW19_PFC_all_TACCTATCACCAGATT	Neuron	GW19_Neuron_49_Neuron	Neuron_36	IPC_combo2_6	PFC	19	all	GW19	IPC	Middle
GW19_PFC_all_TACCTTAGTAATCGTC	Neuron	GW19_Neuron_73_Neuron	Neuron_36	IPC_combo2_6	PFC	19	all	GW19	IPC	Middle
GW19_PFC_all_TACGGATAGACAAGCC	Neuron	GW19_Neuron_2_Neuron	Neuron_36	IPC_combo2_6	PFC	19	all	GW19	IPC	Middle
GW19_PFC_all_TACGGATGTAGGCTGA	Neuron	GW19_Neuron_74_Neuron	Neuron_36	IPC_combo2_6	PFC	19	all	GW19	IPC	Middle
GW19_PFC_all_TACGGGCTCATGTGGT	Neuron	GW19_Neuron_73_Neuron	Neuron_36	IPC_combo2_6	PFC	19	all	GW19	IPC	Middle
GW19_PFC_all_TACGGGCTCGCGCCAA	Neuron	GW19_Neuron_33_Neuron	Neuron_36	IPC_combo2_6	PFC	19	all	GW19	IPC	Middle
GW19_PFC_all_TACGGTAAGAGGTTAT	Neuron	GW19_Neuron_32_Neuron	Neuron_36	IPC_combo2_6	PFC	19	all	GW19	IPC	Middle
GW19_PFC_all_TACGGTAAGGCCCGTT	Neuron	GW19_Neuron_32_Neuron	Neuron_36	IPC_combo2_6	PFC	19	all	GW19	IPC	Middle
GW19_PFC_all_TACGGTAAGTGACTCT	Neuron	GW19_Neuron_64_Neuron	Neuron_36	IPC_combo2_6	PFC	19	all	GW19	IPC	Middle
GW19_PFC_all_TACGGTACAGCTGGCT	Neuron	GW19_Neuron_48_Neuron	Neuron_36	IPC_combo2_6	PFC	19	all	GW19	IPC	Middle
GW19_PFC_all_TACTCGCAGTGCTGCC	Neuron	GW19_Neuron_73_Neuron	Neuron_36	IPC_combo2_6	PFC	19	all	GW19	IPC	Middle
GW19_PFC_all_TACTCGCGTTCTCATT	Neuron	GW19_Neuron_33_Neuron	Neuron_36	IPC_combo2_6	PFC	19	all	GW19	IPC	Middle
GW19_PFC_all_TACTTACAGTCCGTAT	Neuron	GW19_Neuron_49_Neuron	Neuron_36	IPC_combo2_6	PFC	19	all	GW19	IPC	Middle
GW19_PFC_all_TAGACCACAGCTTAAC	Neuron	GW19_Neuron_73_Neuron	Neuron_36	IPC_combo2_6	PFC	19	all	GW19	IPC	Middle
GW19_PFC_all_TAGACCAGTGGCTCCA	Neuron	GW19_Neuron_73_Neuron	Neuron_36	IPC_combo2_6	PFC	19	all	GW19	IPC	Middle
GW19_PFC_all_TAGTGGTGTCTGCCAG	Neuron	GW19_Neuron_49_Neuron	Neuron_36	IPC_combo2_6	PFC	19	all	GW19	IPC	Middle
GW19_PFC_all_TAGTTGGAGATGTTAG	Neuron	GW19_Neuron_73_Neuron	Neuron_36	IPC_combo2_6	PFC	19	all	GW19	IPC	Middle
GW19_PFC_all_TATCAGGCAAGAGGCT	Neuron	GW19_Neuron_49_Neuron	Neuron_36	IPC_combo2_6	PFC	19	all	GW19	IPC	Middle
GW19_PFC_all_TATCAGGGTTGCTCCT	Neuron	GW19_Neuron_73_Neuron	Neuron_36	IPC_combo2_6	PFC	19	all	GW19	IPC	Middle
GW19_PFC_all_TATCTCACAAAGCAAT	Neuron	GW19_Neuron_64_Neuron	Neuron_36	IPC_combo2_6	PFC	19	all	GW19	IPC	Middle
GW19_PFC_all_TATCTCACATCCCATC	Neuron	GW19_Neuron_73_Neuron	Neuron_36	IPC_combo2_6	PFC	19	all	GW19	IPC	Middle
GW19_PFC_all_TATCTCATCATTCACT	Neuron	GW19_Neuron_73_Neuron	Neuron_36	IPC_combo2_6	PFC	19	all	GW19	IPC	Middle
GW19_PFC_all_TATTACCCAAGTTAAG	Neuron	GW19_Neuron_49_Neuron	Neuron_36	IPC_combo2_6	PFC	19	all	GW19	IPC	Middle
GW19_PFC_all_TATTACCTCCGAATGT	Neuron	GW19_Neuron_73_Neuron	Neuron_36	IPC_combo2_6	PFC	19	all	GW19	IPC	Middle
GW19_PFC_all_TCAACGACAAGTAATG	Neuron	GW19_Neuron_73_Neuron	Neuron_36	IPC_combo2_6	PFC	19	all	GW19	IPC	Middle
GW19_PFC_all_TCAACGACACGGCTAC	Neuron	GW19_Neuron_32_Neuron	Neuron_36	IPC_combo2_6	PFC	19	all	GW19	IPC	Middle
GW19_PFC_all_TCACAAGCATAACCTG	Neuron	GW19_Neuron_48_Neuron	Neuron_36	IPC_combo2_6	PFC	19	all	GW19	IPC	Middle
GW19_PFC_all_TCACAAGGTAAGTGTA	Neuron	GW19_Neuron_73_Neuron	Neuron_36	IPC_combo2_6	PFC	19	all	GW19	IPC	Middle
GW19_PFC_all_TCACAAGTCTTTAGTC	Neuron	GW19_Neuron_40_Neuron	Neuron_36	IPC_combo2_6	PFC	19	all	GW19	IPC	Middle
GW19_PFC_all_TCAGCAAAGCGGCTTC	Neuron	GW19_Neuron_75_Neuron	Neuron_36	IPC_combo2_6	PFC	19	all	GW19	IPC	Middle
GW19_PFC_all_TCCACACAGGAATCGC	Neuron	GW19_Neuron_64_Neuron	Neuron_36	IPC_combo2_6	PFC	19	all	GW19	IPC	Middle
GW19_PFC_all_TCCACACAGGTGCTTT	Neuron	GW19_Neuron_49_Neuron	Neuron_36	IPC_combo2_6	PFC	19	all	GW19	IPC	Middle
GW19_PFC_all_TCCCGATGTCAGATAA	Neuron	GW19_Neuron_74_Neuron	Neuron_36	IPC_combo2_6	PFC	19	all	GW19	IPC	Middle
GW19_PFC_all_TCCCGATGTTGAGGTG	Neuron	GW19_Neuron_33_Neuron	Neuron_36	IPC_combo2_6	PFC	19	all	GW19	IPC	Middle
GW19_PFC_all_TCCCGATTCATTTGGG	Neuron	GW19_Neuron_61_Neuron	Neuron_36	IPC_combo2_6	PFC	19	all	GW19	IPC	Middle
GW19_PFC_all_TCGAGGCAGCTAACAA	Neuron	GW19_Neuron_32_Neuron	Neuron_36	IPC_combo2_6	PFC	19	all	GW19	IPC	Middle
GW19_PFC_all_TCGGGACAGAACAATC	Neuron	GW19_Neuron_75_Neuron	Neuron_36	IPC_combo2_6	PFC	19	all	GW19	IPC	Middle
GW19_PFC_all_TCGGGACGTTTGTGTG	Neuron	GW19_Neuron_75_Neuron	Neuron_36	IPC_combo2_6	PFC	19	all	GW19	IPC	Middle
GW19_PFC_all_TCGGGACTCCTATTCA	Neuron	GW19_Neuron_40_Neuron	Neuron_36	IPC_combo2_6	PFC	19	all	GW19	IPC	Middle
GW19_PFC_all_TCGTACCAGTAGCCGA	Neuron	GW19_Neuron_32_Neuron	Neuron_36	IPC_combo2_6	PFC	19	all	GW19	IPC	Middle
GW19_PFC_all_TCGTAGATCTTGAGAC	Neuron	GW19_Neuron_73_Neuron	Neuron_36	IPC_combo2_6	PFC	19	all	GW19	IPC	Middle
GW19_PFC_all_TCTGAGAAGGACTGGT	Neuron	GW19_Neuron_2_Neuron	Neuron_36	IPC_combo2_6	PFC	19	all	GW19	IPC	Middle
GW19_PFC_all_TCTGGAATCGGACAAG	Neuron	GW19_Neuron_49_Neuron	Neuron_36	IPC_combo2_6	PFC	19	all	GW19	IPC	Middle
GW19_PFC_all_TCTTTCCAGAGGGCTT	Neuron	GW19_Neuron_73_Neuron	Neuron_36	IPC_combo2_6	PFC	19	all	GW19	IPC	Middle
GW19_PFC_all_TGACGGCTCTTGTATC	Neuron	GW19_Neuron_49_Neuron	Neuron_36	IPC_combo2_6	PFC	19	all	GW19	IPC	Middle
GW19_PFC_all_TGAGCATAGTGACTCT	Neuron	GW19_Neuron_48_Neuron	Neuron_36	IPC_combo2_6	PFC	19	all	GW19	IPC	Middle
GW19_PFC_all_TGAGCCGTCCACGTTC	Neuron	GW19_Neuron_74_Neuron	Neuron_36	IPC_combo2_6	PFC	19	all	GW19	IPC	Middle
GW19_PFC_all_TGATTTCCATCACAAC	Neuron	GW19_Neuron_48_Neuron	Neuron_36	IPC_combo2_6	PFC	19	all	GW19	IPC	Middle
GW19_PFC_all_TGATTTCTCGTCTGAA	Neuron	GW19_Neuron_73_Neuron	Neuron_36	IPC_combo2_6	PFC	19	all	GW19	IPC	Middle
GW19_PFC_all_TGCACCTAGACTAAGT	Neuron	GW19_Neuron_40_Neuron	Neuron_36	IPC_combo2_6	PFC	19	all	GW19	IPC	Middle
GW19_PFC_all_TGCACCTAGAGTGACC	Neuron	GW19_Neuron_40_Neuron	Neuron_36	IPC_combo2_6	PFC	19	all	GW19	IPC	Middle
GW19_PFC_all_TGCCAAAAGTAGCGGT	Neuron	GW19_Neuron_75_Neuron	Neuron_36	IPC_combo2_6	PFC	19	all	GW19	IPC	Middle
GW19_PFC_all_TGCGTGGCACAGACAG	Neuron	GW19_Neuron_49_Neuron	Neuron_36	IPC_combo2_6	PFC	19	all	GW19	IPC	Middle
GW19_PFC_all_TGCTACCCAAGAGGCT	Neuron	GW19_Neuron_40_Neuron	Neuron_36	IPC_combo2_6	PFC	19	all	GW19	IPC	Middle
GW19_PFC_all_TGCTACCCACAGAGGT	Neuron	GW19_Neuron_74_Neuron	Neuron_36	IPC_combo2_6	PFC	19	all	GW19	IPC	Middle
GW19_PFC_all_TGCTGCTCATGCTAGT	Neuron	GW19_Neuron_49_Neuron	Neuron_36	IPC_combo2_6	PFC	19	all	GW19	IPC	Middle
GW19_PFC_all_TGGCCAGTCACAATGC	Neuron	GW19_Neuron_74_Neuron	Neuron_36	IPC_combo2_6	PFC	19	all	GW19	IPC	Middle
GW19_PFC_all_TGGCTGGCACGGCCAT	Neuron	GW19_Neuron_75_Neuron	Neuron_36	IPC_combo2_6	PFC	19	all	GW19	IPC	Middle
GW19_PFC_all_TGGCTGGGTGTCGCTG	Neuron	GW19_Neuron_49_Neuron	Neuron_36	IPC_combo2_6	PFC	19	all	GW19	IPC	Middle
GW19_PFC_all_TGGGCGTAGAAACGCC	Neuron	GW19_Neuron_49_Neuron	Neuron_36	IPC_combo2_6	PFC	19	all	GW19	IPC	Middle
GW19_PFC_all_TGGTTAGAGATGCGAC	Neuron	GW19_Neuron_64_Neuron	Neuron_36	IPC_combo2_6	PFC	19	all	GW19	IPC	Middle
GW19_PFC_all_TGTATTCAGAGTTGGC	Neuron	GW19_Neuron_32_Neuron	Neuron_36	IPC_combo2_6	PFC	19	all	GW19	IPC	Middle
GW19_PFC_all_TTAGGCAAGATTACCC	Neuron	GW19_Neuron_49_Neuron	Neuron_36	IPC_combo2_6	PFC	19	all	GW19	IPC	Middle
GW19_PFC_all_TTAGGCACAGGATCGA	Neuron	GW19_Neuron_61_Neuron	Neuron_36	IPC_combo2_6	PFC	19	all	GW19	IPC	Middle
GW19_PFC_all_TTAGTTCAGAGCTATA	Neuron	GW19_Neuron_33_Neuron	Neuron_36	IPC_combo2_6	PFC	19	all	GW19	IPC	Middle
GW19_PFC_all_TTATGCTGTAGCCTCG	Neuron	GW19_Neuron_58_Neuron	Neuron_36	IPC_combo2_6	PFC	19	all	GW19	IPC	Middle
GW19_PFC_all_TTCCCAGAGTCTTGCA	Neuron	GW19_Neuron_73_Neuron	Neuron_36	IPC_combo2_6	PFC	19	all	GW19	IPC	Middle
GW19_PFC_all_TTCGAAGAGCTTTGGT	Neuron	GW19_Neuron_49_Neuron	Neuron_36	IPC_combo2_6	PFC	19	all	GW19	IPC	Middle
GW19_PFC_all_TTCGAAGCAGCTGGCT	Neuron	GW19_Neuron_40_Neuron	Neuron_36	IPC_combo2_6	PFC	19	all	GW19	IPC	Middle
GW19_PFC_all_TTCGGTCCACCGAATT	Neuron	GW19_Neuron_49_Neuron	Neuron_36	IPC_combo2_6	PFC	19	all	GW19	IPC	Middle
GW19_PFC_all_TTCTACAAGCGATCCC	Neuron	GW19_Neuron_74_Neuron	Neuron_36	IPC_combo2_6	PFC	19	all	GW19	IPC	Middle
GW19_PFC_all_TTCTACATCAGTTTGG	Neuron	GW19_Neuron_73_Neuron	Neuron_36	IPC_combo2_6	PFC	19	all	GW19	IPC	Middle
GW19_PFC_all_TTGAACGAGTGATCGG	Neuron	GW19_Neuron_73_Neuron	Neuron_36	IPC_combo2_6	PFC	19	all	GW19	IPC	Middle
GW19_PFC_all_TTGAACGCAACTGCTA	Neuron	GW19_Neuron_74_Neuron	Neuron_36	IPC_combo2_6	PFC	19	all	GW19	IPC	Middle
GW19_PFC_all_TTGCGTCTCCCTCTTT	Neuron	GW19_Neuron_48_Neuron	Neuron_36	IPC_combo2_6	PFC	19	all	GW19	IPC	Middle
GW19_PFC_all_TTGGAACAGATTACCC	Neuron	GW19_Neuron_64_Neuron	Neuron_36	IPC_combo2_6	PFC	19	all	GW19	IPC	Middle
GW19_PFC_all_TTGGAACCAAGAGTCG	Neuron	GW19_Neuron_74_Neuron	Neuron_36	IPC_combo2_6	PFC	19	all	GW19	IPC	Middle
GW19_PFC_all_TTGGAACTCTCTTATG	Neuron	GW19_Neuron_49_Neuron	Neuron_36	IPC_combo2_6	PFC	19	all	GW19	IPC	Middle
GW19_PFC_all_TTGGCAAAGCACCGTC	Neuron	GW19_Neuron_74_Neuron	Neuron_36	IPC_combo2_6	PFC	19	all	GW19	IPC	Middle
GW19_PFC_all_TTGGCAATCTACTTAC	Neuron	GW19_Neuron_49_Neuron	Neuron_36	IPC_combo2_6	PFC	19	all	GW19	IPC	Middle
GW19_PFC_all_TTGTAGGCAATGCCAT	Neuron	GW19_Neuron_40_Neuron	Neuron_36	IPC_combo2_6	PFC	19	all	GW19	IPC	Middle
GW19_PFC_all_TTTGGTTGTATATCCG	Neuron	GW19_Neuron_2_Neuron	Neuron_36	IPC_combo2_6	PFC	19	all	GW19	IPC	Middle
GW19_somatosensory_CGCGGTATCGACCAGC	Neuron	GW19_Neuron_32_Neuron	Neuron_36	IPC_combo2_6	somatosensory	19	all	GW19	IPC	Middle
GW19_somatosensory_TTCTCCTTCTCCAGGG	Neuron	GW19_Neuron_4_Neuron	Neuron_36	IPC_combo2_6	somatosensory	19	all	GW19	IPC	Middle
GW19_temporal_AAACGGGTCAAACGGG	Neuron	GW19_Neuron_73_Neuron	Neuron_36	IPC_combo2_6	temporal	19	all	GW19	IPC	Middle
GW19_temporal_AAACGGGTCCGTTGTC	Neuron	GW19_Neuron_48_Neuron	Neuron_36	IPC_combo2_6	temporal	19	all	GW19	IPC	Middle
GW19_temporal_AACACGTCACATGTGT	Neuron	GW19_Neuron_74_Neuron	Neuron_36	IPC_combo2_6	temporal	19	all	GW19	IPC	Middle
GW19_temporal_AACCGCGAGGGTTTCT	Neuron	GW19_Neuron_40_Neuron	Neuron_36	IPC_combo2_6	temporal	19	all	GW19	IPC	Middle
GW19_temporal_AACTCAGCAAACCTAC	Neuron	GW19_Neuron_74_Neuron	Neuron_36	IPC_combo2_6	temporal	19	all	GW19	IPC	Middle
GW19_temporal_AACTCAGCACAGTCGC	Neuron	GW19_Neuron_74_Neuron	Neuron_36	IPC_combo2_6	temporal	19	all	GW19	IPC	Middle
GW19_temporal_AACTCCCAGGATTCGG	Neuron	GW19_Neuron_32_Neuron	Neuron_36	IPC_combo2_6	temporal	19	all	GW19	IPC	Middle
GW19_temporal_AACTGGTCATGGTCTA	Neuron	GW19_Neuron_49_Neuron	Neuron_36	IPC_combo2_6	temporal	19	all	GW19	IPC	Middle
GW19_temporal_AACTTTCCAAATACAG	Neuron	GW19_Neuron_2_Neuron	Neuron_36	IPC_combo2_6	temporal	19	all	GW19	IPC	Middle
GW19_temporal_AAGCCGCGTTCACGGC	Neuron	GW19_Neuron_74_Neuron	Neuron_36	IPC_combo2_6	temporal	19	all	GW19	IPC	Middle
GW19_temporal_AAGCCGCTCGGTGTCG	Neuron	GW19_Neuron_32_Neuron	Neuron_36	IPC_combo2_6	temporal	19	all	GW19	IPC	Middle
GW19_temporal_ACACCAACAAGTACCT	Neuron	GW19_Neuron_75_Neuron	Neuron_36	IPC_combo2_6	temporal	19	all	GW19	IPC	Middle
GW19_temporal_ACACCAAGTACTCAAC	Neuron	GW19_Neuron_73_Neuron	Neuron_36	IPC_combo2_6	temporal	19	all	GW19	IPC	Middle
GW19_temporal_ACACCAATCGCCTGTT	Neuron	GW19_Neuron_4_Neuron	Neuron_36	IPC_combo2_6	temporal	19	all	GW19	IPC	Middle
GW19_temporal_ACACCCTCAATGCCAT	Neuron	GW19_Neuron_75_Neuron	Neuron_36	IPC_combo2_6	temporal	19	all	GW19	IPC	Middle
GW19_temporal_ACACCCTTCAAAGTAG	Neuron	GW19_Neuron_75_Neuron	Neuron_36	IPC_combo2_6	temporal	19	all	GW19	IPC	Middle
GW19_temporal_ACACCCTTCACAAACC	Neuron	GW19_Neuron_40_Neuron	Neuron_36	IPC_combo2_6	temporal	19	all	GW19	IPC	Middle
GW19_temporal_ACACCGGCAATGTTGC	Neuron	GW19_Neuron_4_Neuron	Neuron_36	IPC_combo2_6	temporal	19	all	GW19	IPC	Middle
GW19_temporal_ACACCGGGTTGAGGTG	Neuron	GW19_Neuron_58_Neuron	Neuron_36	IPC_combo2_6	temporal	19	all	GW19	IPC	Middle
GW19_temporal_ACACTGAAGTACGACG	Neuron	GW19_Neuron_2_Neuron	Neuron_36	IPC_combo2_6	temporal	19	all	GW19	IPC	Middle
GW19_temporal_ACACTGAAGTCTCAAC	Neuron	GW19_Neuron_32_Neuron	Neuron_36	IPC_combo2_6	temporal	19	all	GW19	IPC	Middle
GW19_temporal_ACACTGACAGCGATCC	Neuron	GW19_Neuron_74_Neuron	Neuron_36	IPC_combo2_6	temporal	19	all	GW19	IPC	Middle
GW19_temporal_ACAGCCGCAAAGTCAA	Neuron	GW19_Neuron_61_Neuron	Neuron_36	IPC_combo2_6	temporal	19	all	GW19	IPC	Middle
GW19_temporal_ACAGCCGGTATCAGTC	Neuron	GW19_Neuron_64_Neuron	Neuron_36	IPC_combo2_6	temporal	19	all	GW19	IPC	Middle
GW19_temporal_ACAGCTACAGATGGCA	Neuron	GW19_Neuron_74_Neuron	Neuron_36	IPC_combo2_6	temporal	19	all	GW19	IPC	Middle
GW19_temporal_ACATACGAGCTACCTA	Neuron	GW19_Neuron_40_Neuron	Neuron_36	IPC_combo2_6	temporal	19	all	GW19	IPC	Middle
GW19_temporal_ACATACGCAAACTGCT	Neuron	GW19_Neuron_40_Neuron	Neuron_36	IPC_combo2_6	temporal	19	all	GW19	IPC	Middle
GW19_temporal_ACATACGCACCATCCT	Neuron	GW19_Neuron_64_Neuron	Neuron_36	IPC_combo2_6	temporal	19	all	GW19	IPC	Middle
GW19_temporal_ACATACGCAGACGCTC	Neuron	GW19_Neuron_74_Neuron	Neuron_36	IPC_combo2_6	temporal	19	all	GW19	IPC	Middle
GW19_temporal_ACATACGGTAGGGTAC	Neuron	GW19_Neuron_58_Neuron	Neuron_36	IPC_combo2_6	temporal	19	all	GW19	IPC	Middle
GW19_temporal_ACATCAGCACAACGTT	Neuron	GW19_Neuron_61_Neuron	Neuron_36	IPC_combo2_6	temporal	19	all	GW19	IPC	Middle
GW19_temporal_ACATCAGTCTCTGTCG	Neuron	GW19_Neuron_33_Neuron	Neuron_36	IPC_combo2_6	temporal	19	all	GW19	IPC	Middle
GW19_temporal_ACCCACTAGGATGCGT	Neuron	GW19_Neuron_73_Neuron	Neuron_36	IPC_combo2_6	temporal	19	all	GW19	IPC	Middle
GW19_temporal_ACCCACTTCCAAAGTC	Neuron	GW19_Neuron_40_Neuron	Neuron_36	IPC_combo2_6	temporal	19	all	GW19	IPC	Middle
GW19_temporal_ACCGTAAAGAGCCCAA	Neuron	GW19_Neuron_74_Neuron	Neuron_36	IPC_combo2_6	temporal	19	all	GW19	IPC	Middle
GW19_temporal_ACCGTAAAGTACGCGA	Neuron	GW19_Neuron_40_Neuron	Neuron_36	IPC_combo2_6	temporal	19	all	GW19	IPC	Middle
GW19_temporal_ACCGTAAAGTGAATTG	Neuron	GW19_Neuron_32_Neuron	Neuron_36	IPC_combo2_6	temporal	19	all	GW19	IPC	Middle
GW19_temporal_ACCGTAATCCTCTAGC	Neuron	GW19_Neuron_4_Neuron	Neuron_36	IPC_combo2_6	temporal	19	all	GW19	IPC	Middle
GW19_temporal_ACGAGGACAGCGTCCA	Neuron	GW19_Neuron_75_Neuron	Neuron_36	IPC_combo2_6	temporal	19	all	GW19	IPC	Middle
GW19_temporal_ACGAGGACATCGGACC	Neuron	GW19_Neuron_74_Neuron	Neuron_36	IPC_combo2_6	temporal	19	all	GW19	IPC	Middle
GW19_temporal_ACGATGTCAGTACACT	Neuron	GW19_Neuron_74_Neuron	Neuron_36	IPC_combo2_6	temporal	19	all	GW19	IPC	Middle
GW19_temporal_ACGCAGCCAAGGTTCT	Neuron	GW19_Neuron_4_Neuron	Neuron_36	IPC_combo2_6	temporal	19	all	GW19	IPC	Middle
GW19_temporal_ACGCAGCTCAACCATG	Neuron	GW19_Neuron_4_Neuron	Neuron_36	IPC_combo2_6	temporal	19	all	GW19	IPC	Middle
GW19_temporal_ACGCCGATCGTTACAG	Neuron	GW19_Neuron_75_Neuron	Neuron_36	IPC_combo2_6	temporal	19	all	GW19	IPC	Middle
GW19_temporal_ACGGAGACATCGACGC	Neuron	GW19_Neuron_75_Neuron	Neuron_36	IPC_combo2_6	temporal	19	all	GW19	IPC	Middle
GW19_temporal_ACGGAGAGTTAAGTAG	Neuron	GW19_Neuron_73_Neuron	Neuron_36	IPC_combo2_6	temporal	19	all	GW19	IPC	Middle
GW19_temporal_ACGGAGATCGCTTGTC	Neuron	GW19_Neuron_61_Neuron	Neuron_36	IPC_combo2_6	temporal	19	all	GW19	IPC	Middle
GW19_temporal_ACGGCCAGTATTACCG	Neuron	GW19_Neuron_40_Neuron	Neuron_36	IPC_combo2_6	temporal	19	all	GW19	IPC	Middle
GW19_temporal_ACGGCCATCGAGAGCA	Neuron	GW19_Neuron_4_Neuron	Neuron_36	IPC_combo2_6	temporal	19	all	GW19	IPC	Middle
GW19_temporal_ACGGGCTCAATGACCT	Neuron	GW19_Neuron_48_Neuron	Neuron_36	IPC_combo2_6	temporal	19	all	GW19	IPC	Middle
GW19_temporal_ACGGGCTCACAAGCCC	Neuron	GW19_Neuron_2_Neuron	Neuron_36	IPC_combo2_6	temporal	19	all	GW19	IPC	Middle
GW19_temporal_ACGGGCTCACTTAACG	Neuron	GW19_Neuron_4_Neuron	Neuron_36	IPC_combo2_6	temporal	19	all	GW19	IPC	Middle
GW19_temporal_ACGGGCTCATTGGGCC	Neuron	GW19_Neuron_75_Neuron	Neuron_36	IPC_combo2_6	temporal	19	all	GW19	IPC	Middle
GW19_temporal_ACGGGTCTCCTTGGTC	Neuron	GW19_Neuron_74_Neuron	Neuron_36	IPC_combo2_6	temporal	19	all	GW19	IPC	Middle
GW19_temporal_ACGTCAACACGGCCAT	Neuron	GW19_Neuron_48_Neuron	Neuron_36	IPC_combo2_6	temporal	19	all	GW19	IPC	Middle
GW19_temporal_ACTGAGTGTTGTACAC	Neuron	GW19_Neuron_32_Neuron	Neuron_36	IPC_combo2_6	temporal	19	all	GW19	IPC	Middle
GW19_temporal_ACTGCTCTCCACGACG	Neuron	GW19_Neuron_49_Neuron	Neuron_36	IPC_combo2_6	temporal	19	all	GW19	IPC	Middle
GW19_temporal_AGACGTTGTTTGCATG	Neuron	GW19_Neuron_40_Neuron	Neuron_36	IPC_combo2_6	temporal	19	all	GW19	IPC	Middle
GW19_temporal_AGACGTTTCGTGGACC	Neuron	GW19_Neuron_4_Neuron	Neuron_36	IPC_combo2_6	temporal	19	all	GW19	IPC	Middle
GW19_temporal_AGAGCGAAGCGTCTAT	Neuron	GW19_Neuron_49_Neuron	Neuron_36	IPC_combo2_6	temporal	19	all	GW19	IPC	Middle
GW19_temporal_AGAGCGACAGTCCTTC	Neuron	GW19_Neuron_48_Neuron	Neuron_36	IPC_combo2_6	temporal	19	all	GW19	IPC	Middle
GW19_temporal_AGAGCGATCACCTTAT	Neuron	GW19_Neuron_61_Neuron	Neuron_36	IPC_combo2_6	temporal	19	all	GW19	IPC	Middle
GW19_temporal_AGAGTGGAGGACTGGT	Neuron	GW19_Neuron_49_Neuron	Neuron_36	IPC_combo2_6	temporal	19	all	GW19	IPC	Middle
GW19_temporal_AGAGTGGAGGGTCTCC	Neuron	GW19_Neuron_2_Neuron	Neuron_36	IPC_combo2_6	temporal	19	all	GW19	IPC	Middle
GW19_temporal_AGATTGCGTGCATCTA	Neuron	GW19_Neuron_40_Neuron	Neuron_36	IPC_combo2_6	temporal	19	all	GW19	IPC	Middle
GW19_temporal_AGCAGCCAGATATGGT	Neuron	GW19_Neuron_61_Neuron	Neuron_36	IPC_combo2_6	temporal	19	all	GW19	IPC	Middle
GW19_temporal_AGCAGCCAGCCACGTC	Neuron	GW19_Neuron_40_Neuron	Neuron_36	IPC_combo2_6	temporal	19	all	GW19	IPC	Middle
GW19_temporal_AGCCTAAAGACGCACA	Neuron	GW19_Neuron_40_Neuron	Neuron_36	IPC_combo2_6	temporal	19	all	GW19	IPC	Middle
GW19_temporal_AGCCTAACAGCATACT	Neuron	GW19_Neuron_48_Neuron	Neuron_36	IPC_combo2_6	temporal	19	all	GW19	IPC	Middle
GW19_temporal_AGCCTAACATCCCACT	Neuron	GW19_Neuron_2_Neuron	Neuron_36	IPC_combo2_6	temporal	19	all	GW19	IPC	Middle
GW19_temporal_AGCGGTCAGGCAAAGA	Neuron	GW19_Neuron_64_Neuron	Neuron_36	IPC_combo2_6	temporal	19	all	GW19	IPC	Middle
GW19_temporal_AGCGGTCCACTTCGAA	Neuron	GW19_Neuron_75_Neuron	Neuron_36	IPC_combo2_6	temporal	19	all	GW19	IPC	Middle
GW19_temporal_AGCGGTCGTTCGCTAA	Neuron	GW19_Neuron_48_Neuron	Neuron_36	IPC_combo2_6	temporal	19	all	GW19	IPC	Middle
GW19_temporal_AGCGGTCTCAAAGACA	Neuron	GW19_Neuron_75_Neuron	Neuron_36	IPC_combo2_6	temporal	19	all	GW19	IPC	Middle
GW19_temporal_AGCGTATAGTCACGCC	Neuron	GW19_Neuron_61_Neuron	Neuron_36	IPC_combo2_6	temporal	19	all	GW19	IPC	Middle
GW19_temporal_AGCGTCGAGCGCTTAT	Neuron	GW19_Neuron_32_Neuron	Neuron_36	IPC_combo2_6	temporal	19	all	GW19	IPC	Middle
GW19_temporal_AGCGTCGGTGCAGACA	Neuron	GW19_Neuron_32_Neuron	Neuron_36	IPC_combo2_6	temporal	19	all	GW19	IPC	Middle
GW19_temporal_AGCTCTCCATGGTCAT	Neuron	GW19_Neuron_74_Neuron	Neuron_36	IPC_combo2_6	temporal	19	all	GW19	IPC	Middle
GW19_temporal_AGCTCTCTCACCAGGC	Neuron	GW19_Neuron_4_Neuron	Neuron_36	IPC_combo2_6	temporal	19	all	GW19	IPC	Middle
GW19_temporal_AGCTTGAAGGTTCCTA	Neuron	GW19_Neuron_2_Neuron	Neuron_36	IPC_combo2_6	temporal	19	all	GW19	IPC	Middle
GW19_temporal_AGCTTGACAACACCTA	Neuron	GW19_Neuron_74_Neuron	Neuron_36	IPC_combo2_6	temporal	19	all	GW19	IPC	Middle
GW19_temporal_AGCTTGACAATCCAAC	Neuron	GW19_Neuron_64_Neuron	Neuron_36	IPC_combo2_6	temporal	19	all	GW19	IPC	Middle
GW19_temporal_AGCTTGACAGGAACGT	Neuron	GW19_Neuron_4_Neuron	Neuron_36	IPC_combo2_6	temporal	19	all	GW19	IPC	Middle
GW19_temporal_AGCTTGACATTCGACA	Neuron	GW19_Neuron_64_Neuron	Neuron_36	IPC_combo2_6	temporal	19	all	GW19	IPC	Middle
GW19_temporal_AGGCCACAGTGGGCTA	Neuron	GW19_Neuron_74_Neuron	Neuron_36	IPC_combo2_6	temporal	19	all	GW19	IPC	Middle
GW19_temporal_AGGCCACGTAGATTAG	Neuron	GW19_Neuron_74_Neuron	Neuron_36	IPC_combo2_6	temporal	19	all	GW19	IPC	Middle
GW19_temporal_AGGCCGTCATCGGGTC	Neuron	GW19_Neuron_74_Neuron	Neuron_36	IPC_combo2_6	temporal	19	all	GW19	IPC	Middle
GW19_temporal_AGGGAGTGTCCCTTGT	Neuron	GW19_Neuron_64_Neuron	Neuron_36	IPC_combo2_6	temporal	19	all	GW19	IPC	Middle
GW19_temporal_AGGGTGAAGATATGGT	Neuron	GW19_Neuron_58_Neuron	Neuron_36	IPC_combo2_6	temporal	19	all	GW19	IPC	Middle
GW19_temporal_AGGGTGACACATGTGT	Neuron	GW19_Neuron_49_Neuron	Neuron_36	IPC_combo2_6	temporal	19	all	GW19	IPC	Middle
GW19_temporal_AGGGTGAGTCAGAAGC	Neuron	GW19_Neuron_75_Neuron	Neuron_36	IPC_combo2_6	temporal	19	all	GW19	IPC	Middle
GW19_temporal_AGGGTGAGTGTTTGGT	Neuron	GW19_Neuron_75_Neuron	Neuron_36	IPC_combo2_6	temporal	19	all	GW19	IPC	Middle
GW19_temporal_AGGTCATAGAATCTCC	Neuron	GW19_Neuron_32_Neuron	Neuron_36	IPC_combo2_6	temporal	19	all	GW19	IPC	Middle
GW19_temporal_AGGTCATCAATAGCAA	Neuron	GW19_Neuron_32_Neuron	Neuron_36	IPC_combo2_6	temporal	19	all	GW19	IPC	Middle
GW19_temporal_AGGTCCGAGAGACTTA	Neuron	GW19_Neuron_61_Neuron	Neuron_36	IPC_combo2_6	temporal	19	all	GW19	IPC	Middle
GW19_temporal_AGGTCCGAGGTGCACA	Neuron	GW19_Neuron_49_Neuron	Neuron_36	IPC_combo2_6	temporal	19	all	GW19	IPC	Middle
GW19_temporal_AGTGAGGGTACATGTC	Neuron	GW19_Neuron_73_Neuron	Neuron_36	IPC_combo2_6	temporal	19	all	GW19	IPC	Middle
GW19_temporal_AGTGAGGGTCTGATTG	Neuron	GW19_Neuron_61_Neuron	Neuron_36	IPC_combo2_6	temporal	19	all	GW19	IPC	Middle
GW19_temporal_AGTGGGATCCCTCAGT	Neuron	GW19_Neuron_74_Neuron	Neuron_36	IPC_combo2_6	temporal	19	all	GW19	IPC	Middle
GW19_temporal_AGTGTCACAATGACCT	Neuron	GW19_Neuron_74_Neuron	Neuron_36	IPC_combo2_6	temporal	19	all	GW19	IPC	Middle
GW19_temporal_AGTGTCACAGGACGTA	Neuron	GW19_Neuron_48_Neuron	Neuron_36	IPC_combo2_6	temporal	19	all	GW19	IPC	Middle
GW19_temporal_AGTGTCACATGCCCGA	Neuron	GW19_Neuron_49_Neuron	Neuron_36	IPC_combo2_6	temporal	19	all	GW19	IPC	Middle
GW19_temporal_AGTGTCAGTATAGGTA	Neuron	GW19_Neuron_40_Neuron	Neuron_36	IPC_combo2_6	temporal	19	all	GW19	IPC	Middle
GW19_temporal_AGTTGGTGTTAGAACA	Neuron	GW19_Neuron_49_Neuron	Neuron_36	IPC_combo2_6	temporal	19	all	GW19	IPC	Middle
GW19_temporal_ATAGACCGTAGCCTCG	Neuron	GW19_Neuron_32_Neuron	Neuron_36	IPC_combo2_6	temporal	19	all	GW19	IPC	Middle
GW19_temporal_ATCACGAAGCGACGTA	Neuron	GW19_Neuron_40_Neuron	Neuron_36	IPC_combo2_6	temporal	19	all	GW19	IPC	Middle
GW19_temporal_ATCACGATCCCAAGAT	Neuron	GW19_Neuron_49_Neuron	Neuron_36	IPC_combo2_6	temporal	19	all	GW19	IPC	Middle
GW19_temporal_ATCCACCAGGACAGAA	Neuron	GW19_Neuron_74_Neuron	Neuron_36	IPC_combo2_6	temporal	19	all	GW19	IPC	Middle
GW19_temporal_ATCGAGTGTTCACGGC	Neuron	GW19_Neuron_32_Neuron	Neuron_36	IPC_combo2_6	temporal	19	all	GW19	IPC	Middle
GW19_temporal_ATCTGCCCATCAGTAC	Neuron	GW19_Neuron_74_Neuron	Neuron_36	IPC_combo2_6	temporal	19	all	GW19	IPC	Middle
GW19_temporal_ATGCGATGTCATGCCG	Neuron	GW19_Neuron_73_Neuron	Neuron_36	IPC_combo2_6	temporal	19	all	GW19	IPC	Middle
GW19_temporal_ATGCGATTCGCGGATC	Neuron	GW19_Neuron_74_Neuron	Neuron_36	IPC_combo2_6	temporal	19	all	GW19	IPC	Middle
GW19_temporal_ATGGGAGCATCACCCT	Neuron	GW19_Neuron_49_Neuron	Neuron_36	IPC_combo2_6	temporal	19	all	GW19	IPC	Middle
GW19_temporal_ATGGGAGTCAGCTCTC	Neuron	GW19_Neuron_61_Neuron	Neuron_36	IPC_combo2_6	temporal	19	all	GW19	IPC	Middle
GW19_temporal_CAACCAACACGGATAG	Neuron	GW19_Neuron_61_Neuron	Neuron_36	IPC_combo2_6	temporal	19	all	GW19	IPC	Middle
GW19_temporal_CAACCAAGTGACGCCT	Neuron	GW19_Neuron_74_Neuron	Neuron_36	IPC_combo2_6	temporal	19	all	GW19	IPC	Middle
GW19_temporal_CAACCTCCACCTTGTC	Neuron	GW19_Neuron_74_Neuron	Neuron_36	IPC_combo2_6	temporal	19	all	GW19	IPC	Middle
GW19_temporal_CAACCTCTCTGCGGCA	Neuron	GW19_Neuron_64_Neuron	Neuron_36	IPC_combo2_6	temporal	19	all	GW19	IPC	Middle
GW19_temporal_CAAGAAAAGGCAAAGA	Neuron	GW19_Neuron_64_Neuron	Neuron_36	IPC_combo2_6	temporal	19	all	GW19	IPC	Middle
GW19_temporal_CAAGGCCAGAGTACAT	Neuron	GW19_Neuron_75_Neuron	Neuron_36	IPC_combo2_6	temporal	19	all	GW19	IPC	Middle
GW19_temporal_CAAGGCCCACATTCGA	Neuron	GW19_Neuron_75_Neuron	Neuron_36	IPC_combo2_6	temporal	19	all	GW19	IPC	Middle
GW19_temporal_CAAGGCCGTGTGACGA	Neuron	GW19_Neuron_61_Neuron	Neuron_36	IPC_combo2_6	temporal	19	all	GW19	IPC	Middle
GW19_temporal_CAAGGCCGTTGATTGC	Neuron	GW19_Neuron_74_Neuron	Neuron_36	IPC_combo2_6	temporal	19	all	GW19	IPC	Middle
GW19_temporal_CAAGGCCTCGGTGTCG	Neuron	GW19_Neuron_74_Neuron	Neuron_36	IPC_combo2_6	temporal	19	all	GW19	IPC	Middle
GW19_temporal_CAAGTTGGTAGGCATG	Neuron	GW19_Neuron_75_Neuron	Neuron_36	IPC_combo2_6	temporal	19	all	GW19	IPC	Middle
GW19_temporal_CACAAACAGGCAATTA	Neuron	GW19_Neuron_74_Neuron	Neuron_36	IPC_combo2_6	temporal	19	all	GW19	IPC	Middle
GW19_temporal_CACAAACTCGAATGGG	Neuron	GW19_Neuron_49_Neuron	Neuron_36	IPC_combo2_6	temporal	19	all	GW19	IPC	Middle
GW19_temporal_CACACCTTCACTGGGC	Neuron	GW19_Neuron_75_Neuron	Neuron_36	IPC_combo2_6	temporal	19	all	GW19	IPC	Middle
GW19_temporal_CACACCTTCTCCTATA	Neuron	GW19_Neuron_40_Neuron	Neuron_36	IPC_combo2_6	temporal	19	all	GW19	IPC	Middle
GW19_temporal_CACACTCCAGGAATGC	Neuron	GW19_Neuron_75_Neuron	Neuron_36	IPC_combo2_6	temporal	19	all	GW19	IPC	Middle
GW19_temporal_CACACTCGTACTTAGC	Neuron	GW19_Neuron_4_Neuron	Neuron_36	IPC_combo2_6	temporal	19	all	GW19	IPC	Middle
GW19_temporal_CACACTCTCCACGAAT	Neuron	GW19_Neuron_4_Neuron	Neuron_36	IPC_combo2_6	temporal	19	all	GW19	IPC	Middle
GW19_temporal_CACAGGCCAGTAAGCG	Neuron	GW19_Neuron_75_Neuron	Neuron_36	IPC_combo2_6	temporal	19	all	GW19	IPC	Middle
GW19_temporal_CACAGGCGTATCTGCA	Neuron	GW19_Neuron_48_Neuron	Neuron_36	IPC_combo2_6	temporal	19	all	GW19	IPC	Middle
GW19_temporal_CACAGGCTCATCGATG	Neuron	GW19_Neuron_48_Neuron	Neuron_36	IPC_combo2_6	temporal	19	all	GW19	IPC	Middle
GW19_temporal_CACAGGCTCCTTGACC	Neuron	GW19_Neuron_4_Neuron	Neuron_36	IPC_combo2_6	temporal	19	all	GW19	IPC	Middle
GW19_temporal_CACAGTACACTTCGAA	Neuron	GW19_Neuron_64_Neuron	Neuron_36	IPC_combo2_6	temporal	19	all	GW19	IPC	Middle
GW19_temporal_CACATAGAGCATGGCA	Neuron	GW19_Neuron_4_Neuron	Neuron_36	IPC_combo2_6	temporal	19	all	GW19	IPC	Middle
GW19_temporal_CACATAGTCAACCATG	Neuron	GW19_Neuron_61_Neuron	Neuron_36	IPC_combo2_6	temporal	19	all	GW19	IPC	Middle
GW19_temporal_CACATTTAGGCCCTCA	Neuron	GW19_Neuron_75_Neuron	Neuron_36	IPC_combo2_6	temporal	19	all	GW19	IPC	Middle
GW19_temporal_CACATTTGTCGGCACT	Neuron	GW19_Neuron_40_Neuron	Neuron_36	IPC_combo2_6	temporal	19	all	GW19	IPC	Middle
GW19_temporal_CACCACTCACAGATTC	Neuron	GW19_Neuron_32_Neuron	Neuron_36	IPC_combo2_6	temporal	19	all	GW19	IPC	Middle
GW19_temporal_CACCACTCACCGATAT	Neuron	GW19_Neuron_2_Neuron	Neuron_36	IPC_combo2_6	temporal	19	all	GW19	IPC	Middle
GW19_temporal_CACCACTGTACGAAAT	Neuron	GW19_Neuron_64_Neuron	Neuron_36	IPC_combo2_6	temporal	19	all	GW19	IPC	Middle
GW19_temporal_CACCAGGAGCATGGCA	Neuron	GW19_Neuron_4_Neuron	Neuron_36	IPC_combo2_6	temporal	19	all	GW19	IPC	Middle
GW19_temporal_CACCAGGGTAGGAGTC	Neuron	GW19_Neuron_49_Neuron	Neuron_36	IPC_combo2_6	temporal	19	all	GW19	IPC	Middle
GW19_temporal_CACCTTGCAGCTCCGA	Neuron	GW19_Neuron_74_Neuron	Neuron_36	IPC_combo2_6	temporal	19	all	GW19	IPC	Middle
GW19_temporal_CACTCCACAGGAACGT	Neuron	GW19_Neuron_74_Neuron	Neuron_36	IPC_combo2_6	temporal	19	all	GW19	IPC	Middle
GW19_temporal_CAGAATCAGGAGTTGC	Neuron	GW19_Neuron_73_Neuron	Neuron_36	IPC_combo2_6	temporal	19	all	GW19	IPC	Middle
GW19_temporal_CAGAGAGGTGTGACGA	Neuron	GW19_Neuron_73_Neuron	Neuron_36	IPC_combo2_6	temporal	19	all	GW19	IPC	Middle
GW19_temporal_CAGAGAGTCGCTGATA	Neuron	GW19_Neuron_49_Neuron	Neuron_36	IPC_combo2_6	temporal	19	all	GW19	IPC	Middle
GW19_temporal_CAGCAGCGTACCGTTA	Neuron	GW19_Neuron_4_Neuron	Neuron_36	IPC_combo2_6	temporal	19	all	GW19	IPC	Middle
GW19_temporal_CAGCAGCTCACTGGGC	Neuron	GW19_Neuron_74_Neuron	Neuron_36	IPC_combo2_6	temporal	19	all	GW19	IPC	Middle
GW19_temporal_CAGCAGCTCTCGGACG	Neuron	GW19_Neuron_49_Neuron	Neuron_36	IPC_combo2_6	temporal	19	all	GW19	IPC	Middle
GW19_temporal_CAGCATATCCCATTAT	Neuron	GW19_Neuron_4_Neuron	Neuron_36	IPC_combo2_6	temporal	19	all	GW19	IPC	Middle
GW19_temporal_CAGCATATCGATGAGG	Neuron	GW19_Neuron_48_Neuron	Neuron_36	IPC_combo2_6	temporal	19	all	GW19	IPC	Middle
GW19_temporal_CAGCATATCGGAGCAA	Neuron	GW19_Neuron_32_Neuron	Neuron_36	IPC_combo2_6	temporal	19	all	GW19	IPC	Middle
GW19_temporal_CAGCGACTCCTCTAGC	Neuron	GW19_Neuron_74_Neuron	Neuron_36	IPC_combo2_6	temporal	19	all	GW19	IPC	Middle
GW19_temporal_CAGCTAAGTTTGGGCC	Neuron	GW19_Neuron_75_Neuron	Neuron_36	IPC_combo2_6	temporal	19	all	GW19	IPC	Middle
GW19_temporal_CAGGTGCAGTGACATA	Neuron	GW19_Neuron_48_Neuron	Neuron_36	IPC_combo2_6	temporal	19	all	GW19	IPC	Middle
GW19_temporal_CAGGTGCTCTTAGCCC	Neuron	GW19_Neuron_74_Neuron	Neuron_36	IPC_combo2_6	temporal	19	all	GW19	IPC	Middle
GW19_temporal_CAGTCCTGTTCAGCGC	Neuron	GW19_Neuron_75_Neuron	Neuron_36	IPC_combo2_6	temporal	19	all	GW19	IPC	Middle
GW19_temporal_CAGTCCTTCTACTATC	Neuron	GW19_Neuron_48_Neuron	Neuron_36	IPC_combo2_6	temporal	19	all	GW19	IPC	Middle
GW19_temporal_CATCAAGTCAGTTTGG	Neuron	GW19_Neuron_32_Neuron	Neuron_36	IPC_combo2_6	temporal	19	all	GW19	IPC	Middle
GW19_temporal_CATCAGAAGAAACCAT	Neuron	GW19_Neuron_49_Neuron	Neuron_36	IPC_combo2_6	temporal	19	all	GW19	IPC	Middle
GW19_temporal_CATCAGAGTAAAGTCA	Neuron	GW19_Neuron_74_Neuron	Neuron_36	IPC_combo2_6	temporal	19	all	GW19	IPC	Middle
GW19_temporal_CATCCACTCGGGAGTA	Neuron	GW19_Neuron_49_Neuron	Neuron_36	IPC_combo2_6	temporal	19	all	GW19	IPC	Middle
GW19_temporal_CATCGAATCCACGAAT	Neuron	GW19_Neuron_75_Neuron	Neuron_36	IPC_combo2_6	temporal	19	all	GW19	IPC	Middle
GW19_temporal_CATCGGGCAATCTACG	Neuron	GW19_Neuron_4_Neuron	Neuron_36	IPC_combo2_6	temporal	19	all	GW19	IPC	Middle
GW19_temporal_CATCGGGGTACCGGCT	Neuron	GW19_Neuron_74_Neuron	Neuron_36	IPC_combo2_6	temporal	19	all	GW19	IPC	Middle
GW19_temporal_CATGACAAGCTGGAAC	Neuron	GW19_Neuron_73_Neuron	Neuron_36	IPC_combo2_6	temporal	19	all	GW19	IPC	Middle
GW19_temporal_CATGACACACGGACAA	Neuron	GW19_Neuron_75_Neuron	Neuron_36	IPC_combo2_6	temporal	19	all	GW19	IPC	Middle
GW19_temporal_CATGGCGGTAAGGATT	Neuron	GW19_Neuron_61_Neuron	Neuron_36	IPC_combo2_6	temporal	19	all	GW19	IPC	Middle
GW19_temporal_CATGGCGGTGACGCCT	Neuron	GW19_Neuron_61_Neuron	Neuron_36	IPC_combo2_6	temporal	19	all	GW19	IPC	Middle
GW19_temporal_CATGGCGGTGATAAAC	Neuron	GW19_Neuron_4_Neuron	Neuron_36	IPC_combo2_6	temporal	19	all	GW19	IPC	Middle
GW19_temporal_CATGGCGTCCATGCTC	Neuron	GW19_Neuron_4_Neuron	Neuron_36	IPC_combo2_6	temporal	19	all	GW19	IPC	Middle
GW19_temporal_CATTATCCACCCTATC	Neuron	GW19_Neuron_32_Neuron	Neuron_36	IPC_combo2_6	temporal	19	all	GW19	IPC	Middle
GW19_temporal_CATTCGCCAAGTCTGT	Neuron	GW19_Neuron_64_Neuron	Neuron_36	IPC_combo2_6	temporal	19	all	GW19	IPC	Middle
GW19_temporal_CATTCGCCAGCCACCA	Neuron	GW19_Neuron_4_Neuron	Neuron_36	IPC_combo2_6	temporal	19	all	GW19	IPC	Middle
GW19_temporal_CCACCTACAGATGAGC	Neuron	GW19_Neuron_73_Neuron	Neuron_36	IPC_combo2_6	temporal	19	all	GW19	IPC	Middle
GW19_temporal_CCACCTAGTCCAGTTA	Neuron	GW19_Neuron_4_Neuron	Neuron_36	IPC_combo2_6	temporal	19	all	GW19	IPC	Middle
GW19_temporal_CCACGGAAGTGACATA	Neuron	GW19_Neuron_73_Neuron	Neuron_36	IPC_combo2_6	temporal	19	all	GW19	IPC	Middle
GW19_temporal_CCACGGATCTGCGTAA	Neuron	GW19_Neuron_49_Neuron	Neuron_36	IPC_combo2_6	temporal	19	all	GW19	IPC	Middle
GW19_temporal_CCACTACCATGGTAGG	Neuron	GW19_Neuron_75_Neuron	Neuron_36	IPC_combo2_6	temporal	19	all	GW19	IPC	Middle
GW19_temporal_CCACTACTCCACGCAG	Neuron	GW19_Neuron_75_Neuron	Neuron_36	IPC_combo2_6	temporal	19	all	GW19	IPC	Middle
GW19_temporal_CCACTACTCCCAAGAT	Neuron	GW19_Neuron_74_Neuron	Neuron_36	IPC_combo2_6	temporal	19	all	GW19	IPC	Middle
GW19_temporal_CCACTACTCGGTGTCG	Neuron	GW19_Neuron_48_Neuron	Neuron_36	IPC_combo2_6	temporal	19	all	GW19	IPC	Middle
GW19_temporal_CCAGCGACAGCTGCTG	Neuron	GW19_Neuron_61_Neuron	Neuron_36	IPC_combo2_6	temporal	19	all	GW19	IPC	Middle
GW19_temporal_CCAGCGAGTCCTAGCG	Neuron	GW19_Neuron_74_Neuron	Neuron_36	IPC_combo2_6	temporal	19	all	GW19	IPC	Middle
GW19_temporal_CCAGCGAGTCCTCCAT	Neuron	GW19_Neuron_48_Neuron	Neuron_36	IPC_combo2_6	temporal	19	all	GW19	IPC	Middle
GW19_temporal_CCATTCGCACCTCGGA	Neuron	GW19_Neuron_61_Neuron	Neuron_36	IPC_combo2_6	temporal	19	all	GW19	IPC	Middle
GW19_temporal_CCCAATCAGTGAATTG	Neuron	GW19_Neuron_61_Neuron	Neuron_36	IPC_combo2_6	temporal	19	all	GW19	IPC	Middle
GW19_temporal_CCCAGTTAGACCCACC	Neuron	GW19_Neuron_4_Neuron	Neuron_36	IPC_combo2_6	temporal	19	all	GW19	IPC	Middle
GW19_temporal_CCCAGTTGTACTCAAC	Neuron	GW19_Neuron_49_Neuron	Neuron_36	IPC_combo2_6	temporal	19	all	GW19	IPC	Middle
GW19_temporal_CCCAGTTGTCGCGTGT	Neuron	GW19_Neuron_58_Neuron	Neuron_36	IPC_combo2_6	temporal	19	all	GW19	IPC	Middle
GW19_temporal_CCCAGTTTCTTGTATC	Neuron	GW19_Neuron_75_Neuron	Neuron_36	IPC_combo2_6	temporal	19	all	GW19	IPC	Middle
GW19_temporal_CCGGGATCAAAGTGCG	Neuron	GW19_Neuron_49_Neuron	Neuron_36	IPC_combo2_6	temporal	19	all	GW19	IPC	Middle
GW19_temporal_CCGGTAGCACTGTCGG	Neuron	GW19_Neuron_74_Neuron	Neuron_36	IPC_combo2_6	temporal	19	all	GW19	IPC	Middle
GW19_temporal_CCGGTAGGTAGGCTGA	Neuron	GW19_Neuron_75_Neuron	Neuron_36	IPC_combo2_6	temporal	19	all	GW19	IPC	Middle
GW19_temporal_CCGTACTAGACGACGT	Neuron	GW19_Neuron_61_Neuron	Neuron_36	IPC_combo2_6	temporal	19	all	GW19	IPC	Middle
GW19_temporal_CCGTACTAGTACGCGA	Neuron	GW19_Neuron_40_Neuron	Neuron_36	IPC_combo2_6	temporal	19	all	GW19	IPC	Middle
GW19_temporal_CCGTACTCATGTCCTC	Neuron	GW19_Neuron_75_Neuron	Neuron_36	IPC_combo2_6	temporal	19	all	GW19	IPC	Middle
GW19_temporal_CCGTACTGTTGGGACA	Neuron	GW19_Neuron_61_Neuron	Neuron_36	IPC_combo2_6	temporal	19	all	GW19	IPC	Middle
GW19_temporal_CCGTGGAAGACAGAGA	Neuron	GW19_Neuron_58_Neuron	Neuron_36	IPC_combo2_6	temporal	19	all	GW19	IPC	Middle
GW19_temporal_CCGTGGATCTGATACG	Neuron	GW19_Neuron_49_Neuron	Neuron_36	IPC_combo2_6	temporal	19	all	GW19	IPC	Middle
GW19_temporal_CCTACACTCCTAGTGA	Neuron	GW19_Neuron_4_Neuron	Neuron_36	IPC_combo2_6	temporal	19	all	GW19	IPC	Middle
GW19_temporal_CCTACCACATGCCTTC	Neuron	GW19_Neuron_74_Neuron	Neuron_36	IPC_combo2_6	temporal	19	all	GW19	IPC	Middle
GW19_temporal_CCTAGCTAGGCAGGTT	Neuron	GW19_Neuron_48_Neuron	Neuron_36	IPC_combo2_6	temporal	19	all	GW19	IPC	Middle
GW19_temporal_CCTAGCTGTAAATGTG	Neuron	GW19_Neuron_64_Neuron	Neuron_36	IPC_combo2_6	temporal	19	all	GW19	IPC	Middle
GW19_temporal_CCTTACGCACTGCCAG	Neuron	GW19_Neuron_40_Neuron	Neuron_36	IPC_combo2_6	temporal	19	all	GW19	IPC	Middle
GW19_temporal_CCTTCGAAGATCTGCT	Neuron	GW19_Neuron_49_Neuron	Neuron_36	IPC_combo2_6	temporal	19	all	GW19	IPC	Middle
GW19_temporal_CGAACATCATCGATTG	Neuron	GW19_Neuron_75_Neuron	Neuron_36	IPC_combo2_6	temporal	19	all	GW19	IPC	Middle
GW19_temporal_CGAACATTCGCGTTTC	Neuron	GW19_Neuron_74_Neuron	Neuron_36	IPC_combo2_6	temporal	19	all	GW19	IPC	Middle
GW19_temporal_CGAATGTTCACATAGC	Neuron	GW19_Neuron_74_Neuron	Neuron_36	IPC_combo2_6	temporal	19	all	GW19	IPC	Middle
GW19_temporal_CGACCTTAGTCATCCA	Neuron	GW19_Neuron_48_Neuron	Neuron_36	IPC_combo2_6	temporal	19	all	GW19	IPC	Middle
GW19_temporal_CGACCTTGTGACGCCT	Neuron	GW19_Neuron_48_Neuron	Neuron_36	IPC_combo2_6	temporal	19	all	GW19	IPC	Middle
GW19_temporal_CGACTTCCAGATGGCA	Neuron	GW19_Neuron_75_Neuron	Neuron_36	IPC_combo2_6	temporal	19	all	GW19	IPC	Middle
GW19_temporal_CGACTTCGTGCTTCTC	Neuron	GW19_Neuron_32_Neuron	Neuron_36	IPC_combo2_6	temporal	19	all	GW19	IPC	Middle
GW19_temporal_CGAGCACAGCGTTTAC	Neuron	GW19_Neuron_74_Neuron	Neuron_36	IPC_combo2_6	temporal	19	all	GW19	IPC	Middle
GW19_temporal_CGAGCACCACAAGTAA	Neuron	GW19_Neuron_61_Neuron	Neuron_36	IPC_combo2_6	temporal	19	all	GW19	IPC	Middle
GW19_temporal_CGAGCACCATTTGCTT	Neuron	GW19_Neuron_74_Neuron	Neuron_36	IPC_combo2_6	temporal	19	all	GW19	IPC	Middle
GW19_temporal_CGAGCACGTCCTAGCG	Neuron	GW19_Neuron_61_Neuron	Neuron_36	IPC_combo2_6	temporal	19	all	GW19	IPC	Middle
GW19_temporal_CGAGCCAAGAGTTGGC	Neuron	GW19_Neuron_49_Neuron	Neuron_36	IPC_combo2_6	temporal	19	all	GW19	IPC	Middle
GW19_temporal_CGAGCCAAGCGCTCCA	Neuron	GW19_Neuron_75_Neuron	Neuron_36	IPC_combo2_6	temporal	19	all	GW19	IPC	Middle
GW19_temporal_CGAGCCAGTACCGGCT	Neuron	GW19_Neuron_61_Neuron	Neuron_36	IPC_combo2_6	temporal	19	all	GW19	IPC	Middle
GW19_temporal_CGAGCCAGTCGAGTTT	Neuron	GW19_Neuron_4_Neuron	Neuron_36	IPC_combo2_6	temporal	19	all	GW19	IPC	Middle
GW19_temporal_CGAGCCATCTCGCTTG	Neuron	GW19_Neuron_4_Neuron	Neuron_36	IPC_combo2_6	temporal	19	all	GW19	IPC	Middle
GW19_temporal_CGATCGGTCAGGTTCA	Neuron	GW19_Neuron_73_Neuron	Neuron_36	IPC_combo2_6	temporal	19	all	GW19	IPC	Middle
GW19_temporal_CGATGGCCAAGCCGTC	Neuron	GW19_Neuron_2_Neuron	Neuron_36	IPC_combo2_6	temporal	19	all	GW19	IPC	Middle
GW19_temporal_CGATTGATCAGCGATT	Neuron	GW19_Neuron_49_Neuron	Neuron_36	IPC_combo2_6	temporal	19	all	GW19	IPC	Middle
GW19_temporal_CGATTGATCGTCTGAA	Neuron	GW19_Neuron_74_Neuron	Neuron_36	IPC_combo2_6	temporal	19	all	GW19	IPC	Middle
GW19_temporal_CGCCAAGAGGCTACGA	Neuron	GW19_Neuron_4_Neuron	Neuron_36	IPC_combo2_6	temporal	19	all	GW19	IPC	Middle
GW19_temporal_CGCCAAGCAAGCTGAG	Neuron	GW19_Neuron_4_Neuron	Neuron_36	IPC_combo2_6	temporal	19	all	GW19	IPC	Middle
GW19_temporal_CGCCAAGCAATGAATG	Neuron	GW19_Neuron_48_Neuron	Neuron_36	IPC_combo2_6	temporal	19	all	GW19	IPC	Middle
GW19_temporal_CGCCAAGCACATGTGT	Neuron	GW19_Neuron_49_Neuron	Neuron_36	IPC_combo2_6	temporal	19	all	GW19	IPC	Middle
GW19_temporal_CGCCAAGCAGCCTATA	Neuron	GW19_Neuron_48_Neuron	Neuron_36	IPC_combo2_6	temporal	19	all	GW19	IPC	Middle
GW19_temporal_CGCGGTAAGAGCAATT	Neuron	GW19_Neuron_75_Neuron	Neuron_36	IPC_combo2_6	temporal	19	all	GW19	IPC	Middle
GW19_temporal_CGCGGTACAATGTAAG	Neuron	GW19_Neuron_75_Neuron	Neuron_36	IPC_combo2_6	temporal	19	all	GW19	IPC	Middle
GW19_temporal_CGCGGTACAGCGTTCG	Neuron	GW19_Neuron_32_Neuron	Neuron_36	IPC_combo2_6	temporal	19	all	GW19	IPC	Middle
GW19_temporal_CGCGGTAGTAATTGGA	Neuron	GW19_Neuron_32_Neuron	Neuron_36	IPC_combo2_6	temporal	19	all	GW19	IPC	Middle
GW19_temporal_CGCGGTATCAAACCGT	Neuron	GW19_Neuron_74_Neuron	Neuron_36	IPC_combo2_6	temporal	19	all	GW19	IPC	Middle
GW19_temporal_CGCGTTTCAAGGTGTG	Neuron	GW19_Neuron_75_Neuron	Neuron_36	IPC_combo2_6	temporal	19	all	GW19	IPC	Middle
GW19_temporal_CGCGTTTGTACAGTTC	Neuron	GW19_Neuron_74_Neuron	Neuron_36	IPC_combo2_6	temporal	19	all	GW19	IPC	Middle
GW19_temporal_CGCGTTTGTCCAACTA	Neuron	GW19_Neuron_74_Neuron	Neuron_36	IPC_combo2_6	temporal	19	all	GW19	IPC	Middle
GW19_temporal_CGCGTTTTCTACTATC	Neuron	GW19_Neuron_74_Neuron	Neuron_36	IPC_combo2_6	temporal	19	all	GW19	IPC	Middle
GW19_temporal_CGCTATCAGGTCGGAT	Neuron	GW19_Neuron_49_Neuron	Neuron_36	IPC_combo2_6	temporal	19	all	GW19	IPC	Middle
GW19_temporal_CGCTGGAAGTCCTCCT	Neuron	GW19_Neuron_2_Neuron	Neuron_36	IPC_combo2_6	temporal	19	all	GW19	IPC	Middle
GW19_temporal_CGCTGGACAGCGTTCG	Neuron	GW19_Neuron_40_Neuron	Neuron_36	IPC_combo2_6	temporal	19	all	GW19	IPC	Middle
GW19_temporal_CGCTGGACATGGGACA	Neuron	GW19_Neuron_2_Neuron	Neuron_36	IPC_combo2_6	temporal	19	all	GW19	IPC	Middle
GW19_temporal_CGCTTCAAGCTGTCTA	Neuron	GW19_Neuron_49_Neuron	Neuron_36	IPC_combo2_6	temporal	19	all	GW19	IPC	Middle
GW19_temporal_CGCTTCACACAGGCCT	Neuron	GW19_Neuron_48_Neuron	Neuron_36	IPC_combo2_6	temporal	19	all	GW19	IPC	Middle
GW19_temporal_CGCTTCACAGCCTTGG	Neuron	GW19_Neuron_4_Neuron	Neuron_36	IPC_combo2_6	temporal	19	all	GW19	IPC	Middle
GW19_temporal_CGGACACCAGTATCTG	Neuron	GW19_Neuron_61_Neuron	Neuron_36	IPC_combo2_6	temporal	19	all	GW19	IPC	Middle
GW19_temporal_CGGACACCATTAGCCA	Neuron	GW19_Neuron_74_Neuron	Neuron_36	IPC_combo2_6	temporal	19	all	GW19	IPC	Middle
GW19_temporal_CGGACACGTTAAGTAG	Neuron	GW19_Neuron_61_Neuron	Neuron_36	IPC_combo2_6	temporal	19	all	GW19	IPC	Middle
GW19_temporal_CGGACGTAGTTTAGGA	Neuron	GW19_Neuron_73_Neuron	Neuron_36	IPC_combo2_6	temporal	19	all	GW19	IPC	Middle
GW19_temporal_CGGACTGAGCCACGCT	Neuron	GW19_Neuron_74_Neuron	Neuron_36	IPC_combo2_6	temporal	19	all	GW19	IPC	Middle
GW19_temporal_CGGAGCTCAGTTCCCT	Neuron	GW19_Neuron_48_Neuron	Neuron_36	IPC_combo2_6	temporal	19	all	GW19	IPC	Middle
GW19_temporal_CGGAGCTGTTGGTGGA	Neuron	GW19_Neuron_48_Neuron	Neuron_36	IPC_combo2_6	temporal	19	all	GW19	IPC	Middle
GW19_temporal_CGGAGCTTCAAAGACA	Neuron	GW19_Neuron_74_Neuron	Neuron_36	IPC_combo2_6	temporal	19	all	GW19	IPC	Middle
GW19_temporal_CGGAGCTTCATCTGCC	Neuron	GW19_Neuron_74_Neuron	Neuron_36	IPC_combo2_6	temporal	19	all	GW19	IPC	Middle
GW19_temporal_CGGAGTCAGCGATAGC	Neuron	GW19_Neuron_61_Neuron	Neuron_36	IPC_combo2_6	temporal	19	all	GW19	IPC	Middle
GW19_temporal_CGGAGTCAGTGTACGG	Neuron	GW19_Neuron_48_Neuron	Neuron_36	IPC_combo2_6	temporal	19	all	GW19	IPC	Middle
GW19_temporal_CGGAGTCGTCCCTACT	Neuron	GW19_Neuron_75_Neuron	Neuron_36	IPC_combo2_6	temporal	19	all	GW19	IPC	Middle
GW19_temporal_CGGAGTCTCCGTTGTC	Neuron	GW19_Neuron_73_Neuron	Neuron_36	IPC_combo2_6	temporal	19	all	GW19	IPC	Middle
GW19_temporal_CGGGTCACATTCCTCG	Neuron	GW19_Neuron_4_Neuron	Neuron_36	IPC_combo2_6	temporal	19	all	GW19	IPC	Middle
GW19_temporal_CGGTTAATCCCGGATG	Neuron	GW19_Neuron_61_Neuron	Neuron_36	IPC_combo2_6	temporal	19	all	GW19	IPC	Middle
GW19_temporal_CGTAGCGAGTTAAGTG	Neuron	GW19_Neuron_40_Neuron	Neuron_36	IPC_combo2_6	temporal	19	all	GW19	IPC	Middle
GW19_temporal_CGTAGCGGTGGAAAGA	Neuron	GW19_Neuron_49_Neuron	Neuron_36	IPC_combo2_6	temporal	19	all	GW19	IPC	Middle
GW19_temporal_CGTAGCGGTTCCATGA	Neuron	GW19_Neuron_75_Neuron	Neuron_36	IPC_combo2_6	temporal	19	all	GW19	IPC	Middle
GW19_temporal_CGTAGGCAGCTGCCCA	Neuron	GW19_Neuron_48_Neuron	Neuron_36	IPC_combo2_6	temporal	19	all	GW19	IPC	Middle
GW19_temporal_CGTAGGCAGTAGCGGT	Neuron	GW19_Neuron_74_Neuron	Neuron_36	IPC_combo2_6	temporal	19	all	GW19	IPC	Middle
GW19_temporal_CGTAGGCCACATTCGA	Neuron	GW19_Neuron_61_Neuron	Neuron_36	IPC_combo2_6	temporal	19	all	GW19	IPC	Middle
GW19_temporal_CGTCACTGTGTATGGG	Neuron	GW19_Neuron_48_Neuron	Neuron_36	IPC_combo2_6	temporal	19	all	GW19	IPC	Middle
GW19_temporal_CGTCACTTCAATCTCT	Neuron	GW19_Neuron_48_Neuron	Neuron_36	IPC_combo2_6	temporal	19	all	GW19	IPC	Middle
GW19_temporal_CGTCAGGAGTTTGCGT	Neuron	GW19_Neuron_48_Neuron	Neuron_36	IPC_combo2_6	temporal	19	all	GW19	IPC	Middle
GW19_temporal_CGTCAGGCAGCTCGAC	Neuron	GW19_Neuron_2_Neuron	Neuron_36	IPC_combo2_6	temporal	19	all	GW19	IPC	Middle
GW19_temporal_CGTCAGGGTACTTAGC	Neuron	GW19_Neuron_74_Neuron	Neuron_36	IPC_combo2_6	temporal	19	all	GW19	IPC	Middle
GW19_temporal_CGTCAGGTCTTGTCAT	Neuron	GW19_Neuron_61_Neuron	Neuron_36	IPC_combo2_6	temporal	19	all	GW19	IPC	Middle
GW19_temporal_CGTCCATCACGGACAA	Neuron	GW19_Neuron_75_Neuron	Neuron_36	IPC_combo2_6	temporal	19	all	GW19	IPC	Middle
GW19_temporal_CGTCTACTCCGAACGC	Neuron	GW19_Neuron_4_Neuron	Neuron_36	IPC_combo2_6	temporal	19	all	GW19	IPC	Middle
GW19_temporal_CGTGAGCTCAGTTCGA	Neuron	GW19_Neuron_74_Neuron	Neuron_36	IPC_combo2_6	temporal	19	all	GW19	IPC	Middle
GW19_temporal_CGTGTAACAGTCCTTC	Neuron	GW19_Neuron_4_Neuron	Neuron_36	IPC_combo2_6	temporal	19	all	GW19	IPC	Middle
GW19_temporal_CGTGTAAGTTTCGCTC	Neuron	GW19_Neuron_49_Neuron	Neuron_36	IPC_combo2_6	temporal	19	all	GW19	IPC	Middle
GW19_temporal_CGTGTCTCACACCGCA	Neuron	GW19_Neuron_74_Neuron	Neuron_36	IPC_combo2_6	temporal	19	all	GW19	IPC	Middle
GW19_temporal_CGTTAGAAGTGAACGC	Neuron	GW19_Neuron_48_Neuron	Neuron_36	IPC_combo2_6	temporal	19	all	GW19	IPC	Middle
GW19_temporal_CGTTAGATCCTTGCCA	Neuron	GW19_Neuron_73_Neuron	Neuron_36	IPC_combo2_6	temporal	19	all	GW19	IPC	Middle
GW19_temporal_CGTTCTGTCCACTGGG	Neuron	GW19_Neuron_40_Neuron	Neuron_36	IPC_combo2_6	temporal	19	all	GW19	IPC	Middle
GW19_temporal_CGTTGGGCACTATCTT	Neuron	GW19_Neuron_74_Neuron	Neuron_36	IPC_combo2_6	temporal	19	all	GW19	IPC	Middle
GW19_temporal_CGTTGGGGTCCAGTGC	Neuron	GW19_Neuron_73_Neuron	Neuron_36	IPC_combo2_6	temporal	19	all	GW19	IPC	Middle
GW19_temporal_CGTTGGGTCACGACTA	Neuron	GW19_Neuron_4_Neuron	Neuron_36	IPC_combo2_6	temporal	19	all	GW19	IPC	Middle
GW19_temporal_CTACACCAGACAAGCC	Neuron	GW19_Neuron_61_Neuron	Neuron_36	IPC_combo2_6	temporal	19	all	GW19	IPC	Middle
GW19_temporal_CTACACCAGCAATATG	Neuron	GW19_Neuron_48_Neuron	Neuron_36	IPC_combo2_6	temporal	19	all	GW19	IPC	Middle
GW19_temporal_CTACGTCAGTCTTGCA	Neuron	GW19_Neuron_75_Neuron	Neuron_36	IPC_combo2_6	temporal	19	all	GW19	IPC	Middle
GW19_temporal_CTACGTCTCTCCAGGG	Neuron	GW19_Neuron_74_Neuron	Neuron_36	IPC_combo2_6	temporal	19	all	GW19	IPC	Middle
GW19_temporal_CTAGCCTAGGATATAC	Neuron	GW19_Neuron_61_Neuron	Neuron_36	IPC_combo2_6	temporal	19	all	GW19	IPC	Middle
GW19_temporal_CTAGCCTCATGAAGTA	Neuron	GW19_Neuron_61_Neuron	Neuron_36	IPC_combo2_6	temporal	19	all	GW19	IPC	Middle
GW19_temporal_CTCACACAGGATGCGT	Neuron	GW19_Neuron_74_Neuron	Neuron_36	IPC_combo2_6	temporal	19	all	GW19	IPC	Middle
GW19_temporal_CTCACACCAAACGCGA	Neuron	GW19_Neuron_64_Neuron	Neuron_36	IPC_combo2_6	temporal	19	all	GW19	IPC	Middle
GW19_temporal_CTCACACCACGGATAG	Neuron	GW19_Neuron_61_Neuron	Neuron_36	IPC_combo2_6	temporal	19	all	GW19	IPC	Middle
GW19_temporal_CTCACACGTACTTCTT	Neuron	GW19_Neuron_75_Neuron	Neuron_36	IPC_combo2_6	temporal	19	all	GW19	IPC	Middle
GW19_temporal_CTCACACTCAGGCGAA	Neuron	GW19_Neuron_74_Neuron	Neuron_36	IPC_combo2_6	temporal	19	all	GW19	IPC	Middle
GW19_temporal_CTCAGAAAGTACGCCC	Neuron	GW19_Neuron_74_Neuron	Neuron_36	IPC_combo2_6	temporal	19	all	GW19	IPC	Middle
GW19_temporal_CTCCTAGCAACACCTA	Neuron	GW19_Neuron_48_Neuron	Neuron_36	IPC_combo2_6	temporal	19	all	GW19	IPC	Middle
GW19_temporal_CTCCTAGCACGGTAGA	Neuron	GW19_Neuron_73_Neuron	Neuron_36	IPC_combo2_6	temporal	19	all	GW19	IPC	Middle
GW19_temporal_CTCCTAGTCGGCGCAT	Neuron	GW19_Neuron_73_Neuron	Neuron_36	IPC_combo2_6	temporal	19	all	GW19	IPC	Middle
GW19_temporal_CTCGAAAAGCAAATCA	Neuron	GW19_Neuron_75_Neuron	Neuron_36	IPC_combo2_6	temporal	19	all	GW19	IPC	Middle
GW19_temporal_CTCGAAACACCTCGGA	Neuron	GW19_Neuron_49_Neuron	Neuron_36	IPC_combo2_6	temporal	19	all	GW19	IPC	Middle
GW19_temporal_CTCGAGGAGGTACTCT	Neuron	GW19_Neuron_74_Neuron	Neuron_36	IPC_combo2_6	temporal	19	all	GW19	IPC	Middle
GW19_temporal_CTCGAGGTCGCCAAAT	Neuron	GW19_Neuron_4_Neuron	Neuron_36	IPC_combo2_6	temporal	19	all	GW19	IPC	Middle
GW19_temporal_CTCGGAGAGAAGCCCA	Neuron	GW19_Neuron_74_Neuron	Neuron_36	IPC_combo2_6	temporal	19	all	GW19	IPC	Middle
GW19_temporal_CTCGGAGCACCTCGTT	Neuron	GW19_Neuron_75_Neuron	Neuron_36	IPC_combo2_6	temporal	19	all	GW19	IPC	Middle
GW19_temporal_CTCGGAGGTCACCTAA	Neuron	GW19_Neuron_49_Neuron	Neuron_36	IPC_combo2_6	temporal	19	all	GW19	IPC	Middle
GW19_temporal_CTCGGGAGTCATACTG	Neuron	GW19_Neuron_32_Neuron	Neuron_36	IPC_combo2_6	temporal	19	all	GW19	IPC	Middle
GW19_temporal_CTCGTACGTCCGTTAA	Neuron	GW19_Neuron_61_Neuron	Neuron_36	IPC_combo2_6	temporal	19	all	GW19	IPC	Middle
GW19_temporal_CTCGTACTCGGTCTAA	Neuron	GW19_Neuron_61_Neuron	Neuron_36	IPC_combo2_6	temporal	19	all	GW19	IPC	Middle
GW19_temporal_CTCGTCAAGCTGCAAG	Neuron	GW19_Neuron_64_Neuron	Neuron_36	IPC_combo2_6	temporal	19	all	GW19	IPC	Middle
GW19_temporal_CTCTAATGTTCCACGG	Neuron	GW19_Neuron_49_Neuron	Neuron_36	IPC_combo2_6	temporal	19	all	GW19	IPC	Middle
GW19_temporal_CTCTACGCACGAAGCA	Neuron	GW19_Neuron_74_Neuron	Neuron_36	IPC_combo2_6	temporal	19	all	GW19	IPC	Middle
GW19_temporal_CTCTGGTAGGGATACC	Neuron	GW19_Neuron_40_Neuron	Neuron_36	IPC_combo2_6	temporal	19	all	GW19	IPC	Middle
GW19_temporal_CTGAAACGTTCGTCTC	Neuron	GW19_Neuron_49_Neuron	Neuron_36	IPC_combo2_6	temporal	19	all	GW19	IPC	Middle
GW19_temporal_CTGAAACTCATTCACT	Neuron	GW19_Neuron_58_Neuron	Neuron_36	IPC_combo2_6	temporal	19	all	GW19	IPC	Middle
GW19_temporal_CTGCCTAGTCCCTACT	Neuron	GW19_Neuron_4_Neuron	Neuron_36	IPC_combo2_6	temporal	19	all	GW19	IPC	Middle
GW19_temporal_CTGCCTATCAACGGCC	Neuron	GW19_Neuron_74_Neuron	Neuron_36	IPC_combo2_6	temporal	19	all	GW19	IPC	Middle
GW19_temporal_CTGCCTATCTTGCATT	Neuron	GW19_Neuron_73_Neuron	Neuron_36	IPC_combo2_6	temporal	19	all	GW19	IPC	Middle
GW19_temporal_CTGCGGATCGCCATAA	Neuron	GW19_Neuron_4_Neuron	Neuron_36	IPC_combo2_6	temporal	19	all	GW19	IPC	Middle
GW19_temporal_CTGCTGTAGTGAACAT	Neuron	GW19_Neuron_74_Neuron	Neuron_36	IPC_combo2_6	temporal	19	all	GW19	IPC	Middle
GW19_temporal_CTGCTGTTCCTTGCCA	Neuron	GW19_Neuron_73_Neuron	Neuron_36	IPC_combo2_6	temporal	19	all	GW19	IPC	Middle
GW19_temporal_CTGCTGTTCTCGATGA	Neuron	GW19_Neuron_32_Neuron	Neuron_36	IPC_combo2_6	temporal	19	all	GW19	IPC	Middle
GW19_temporal_CTGGTCTTCCCATTAT	Neuron	GW19_Neuron_74_Neuron	Neuron_36	IPC_combo2_6	temporal	19	all	GW19	IPC	Middle
GW19_temporal_CTGGTCTTCTGCGACG	Neuron	GW19_Neuron_4_Neuron	Neuron_36	IPC_combo2_6	temporal	19	all	GW19	IPC	Middle
GW19_temporal_CTGTGCTAGACTTGAA	Neuron	GW19_Neuron_64_Neuron	Neuron_36	IPC_combo2_6	temporal	19	all	GW19	IPC	Middle
GW19_temporal_CTGTTTACACTGAAGG	Neuron	GW19_Neuron_73_Neuron	Neuron_36	IPC_combo2_6	temporal	19	all	GW19	IPC	Middle
GW19_temporal_CTTACCGGTCTCACCT	Neuron	GW19_Neuron_75_Neuron	Neuron_36	IPC_combo2_6	temporal	19	all	GW19	IPC	Middle
GW19_temporal_CTTAGGAAGCCACGCT	Neuron	GW19_Neuron_4_Neuron	Neuron_36	IPC_combo2_6	temporal	19	all	GW19	IPC	Middle
GW19_temporal_CTTCTCTTCACCATAG	Neuron	GW19_Neuron_4_Neuron	Neuron_36	IPC_combo2_6	temporal	19	all	GW19	IPC	Middle
GW19_temporal_CTTGGCTTCATGTAGC	Neuron	GW19_Neuron_64_Neuron	Neuron_36	IPC_combo2_6	temporal	19	all	GW19	IPC	Middle
GW19_temporal_GAAACTCAGGCAAAGA	Neuron	GW19_Neuron_49_Neuron	Neuron_36	IPC_combo2_6	temporal	19	all	GW19	IPC	Middle
GW19_temporal_GAAACTCTCCACGCAG	Neuron	GW19_Neuron_75_Neuron	Neuron_36	IPC_combo2_6	temporal	19	all	GW19	IPC	Middle
GW19_temporal_GAACATCAGCTAAACA	Neuron	GW19_Neuron_61_Neuron	Neuron_36	IPC_combo2_6	temporal	19	all	GW19	IPC	Middle
GW19_temporal_GAACATCGTCTTGCGG	Neuron	GW19_Neuron_74_Neuron	Neuron_36	IPC_combo2_6	temporal	19	all	GW19	IPC	Middle
GW19_temporal_GAACGGAAGGACTGGT	Neuron	GW19_Neuron_48_Neuron	Neuron_36	IPC_combo2_6	temporal	19	all	GW19	IPC	Middle
GW19_temporal_GAACGGACACATGTGT	Neuron	GW19_Neuron_4_Neuron	Neuron_36	IPC_combo2_6	temporal	19	all	GW19	IPC	Middle
GW19_temporal_GAAGCAGCAGTATCTG	Neuron	GW19_Neuron_48_Neuron	Neuron_36	IPC_combo2_6	temporal	19	all	GW19	IPC	Middle
GW19_temporal_GAAGCAGCATGTCTCC	Neuron	GW19_Neuron_75_Neuron	Neuron_36	IPC_combo2_6	temporal	19	all	GW19	IPC	Middle
GW19_temporal_GAAGCAGGTCCGCTGA	Neuron	GW19_Neuron_61_Neuron	Neuron_36	IPC_combo2_6	temporal	19	all	GW19	IPC	Middle
GW19_temporal_GAATAAGCACTGTTAG	Neuron	GW19_Neuron_73_Neuron	Neuron_36	IPC_combo2_6	temporal	19	all	GW19	IPC	Middle
GW19_temporal_GACACGCAGTCGTACT	Neuron	GW19_Neuron_48_Neuron	Neuron_36	IPC_combo2_6	temporal	19	all	GW19	IPC	Middle
GW19_temporal_GACACGCCAGTTCATG	Neuron	GW19_Neuron_4_Neuron	Neuron_36	IPC_combo2_6	temporal	19	all	GW19	IPC	Middle
GW19_temporal_GACACGCCATACGCTA	Neuron	GW19_Neuron_61_Neuron	Neuron_36	IPC_combo2_6	temporal	19	all	GW19	IPC	Middle
GW19_temporal_GACCAATCACCAGATT	Neuron	GW19_Neuron_4_Neuron	Neuron_36	IPC_combo2_6	temporal	19	all	GW19	IPC	Middle
GW19_temporal_GACCAATCATTGGCGC	Neuron	GW19_Neuron_40_Neuron	Neuron_36	IPC_combo2_6	temporal	19	all	GW19	IPC	Middle
GW19_temporal_GACCAATGTACGAAAT	Neuron	GW19_Neuron_74_Neuron	Neuron_36	IPC_combo2_6	temporal	19	all	GW19	IPC	Middle
GW19_temporal_GACCAATTCTTAGAGC	Neuron	GW19_Neuron_74_Neuron	Neuron_36	IPC_combo2_6	temporal	19	all	GW19	IPC	Middle
GW19_temporal_GACCTGGCAATAGCAA	Neuron	GW19_Neuron_64_Neuron	Neuron_36	IPC_combo2_6	temporal	19	all	GW19	IPC	Middle
GW19_temporal_GACCTGGCACTGCCAG	Neuron	GW19_Neuron_61_Neuron	Neuron_36	IPC_combo2_6	temporal	19	all	GW19	IPC	Middle
GW19_temporal_GACCTGGCATCACCCT	Neuron	GW19_Neuron_74_Neuron	Neuron_36	IPC_combo2_6	temporal	19	all	GW19	IPC	Middle
GW19_temporal_GACCTGGTCAAACCGT	Neuron	GW19_Neuron_74_Neuron	Neuron_36	IPC_combo2_6	temporal	19	all	GW19	IPC	Middle
GW19_temporal_GACGCGTGTCATATGC	Neuron	GW19_Neuron_48_Neuron	Neuron_36	IPC_combo2_6	temporal	19	all	GW19	IPC	Middle
GW19_temporal_GACGGCTAGCATCATC	Neuron	GW19_Neuron_2_Neuron	Neuron_36	IPC_combo2_6	temporal	19	all	GW19	IPC	Middle
GW19_temporal_GACGGCTCAAGCTGAG	Neuron	GW19_Neuron_74_Neuron	Neuron_36	IPC_combo2_6	temporal	19	all	GW19	IPC	Middle
GW19_temporal_GACGGCTGTCTAACGT	Neuron	GW19_Neuron_40_Neuron	Neuron_36	IPC_combo2_6	temporal	19	all	GW19	IPC	Middle
GW19_temporal_GACGGCTGTGACTCAT	Neuron	GW19_Neuron_74_Neuron	Neuron_36	IPC_combo2_6	temporal	19	all	GW19	IPC	Middle
GW19_temporal_GACGTGCGTAAGAGGA	Neuron	GW19_Neuron_48_Neuron	Neuron_36	IPC_combo2_6	temporal	19	all	GW19	IPC	Middle
GW19_temporal_GACGTGCTCTGTCTCG	Neuron	GW19_Neuron_75_Neuron	Neuron_36	IPC_combo2_6	temporal	19	all	GW19	IPC	Middle
GW19_temporal_GACGTTAAGAACTGTA	Neuron	GW19_Neuron_75_Neuron	Neuron_36	IPC_combo2_6	temporal	19	all	GW19	IPC	Middle
GW19_temporal_GACGTTAAGCGATCCC	Neuron	GW19_Neuron_4_Neuron	Neuron_36	IPC_combo2_6	temporal	19	all	GW19	IPC	Middle
GW19_temporal_GACGTTATCTAAGCCA	Neuron	GW19_Neuron_74_Neuron	Neuron_36	IPC_combo2_6	temporal	19	all	GW19	IPC	Middle
GW19_temporal_GACTAACCACGGTAGA	Neuron	GW19_Neuron_48_Neuron	Neuron_36	IPC_combo2_6	temporal	19	all	GW19	IPC	Middle
GW19_temporal_GACTAACTCAGTTGAC	Neuron	GW19_Neuron_2_Neuron	Neuron_36	IPC_combo2_6	temporal	19	all	GW19	IPC	Middle
GW19_temporal_GACTACACAATCGGTT	Neuron	GW19_Neuron_4_Neuron	Neuron_36	IPC_combo2_6	temporal	19	all	GW19	IPC	Middle
GW19_temporal_GACTACAGTGACGCCT	Neuron	GW19_Neuron_74_Neuron	Neuron_36	IPC_combo2_6	temporal	19	all	GW19	IPC	Middle
GW19_temporal_GACTGCGTCGACCAGC	Neuron	GW19_Neuron_48_Neuron	Neuron_36	IPC_combo2_6	temporal	19	all	GW19	IPC	Middle
GW19_temporal_GACTGCGTCTGGTGTA	Neuron	GW19_Neuron_75_Neuron	Neuron_36	IPC_combo2_6	temporal	19	all	GW19	IPC	Middle
GW19_temporal_GAGCAGAGTCTTGCGG	Neuron	GW19_Neuron_4_Neuron	Neuron_36	IPC_combo2_6	temporal	19	all	GW19	IPC	Middle
GW19_temporal_GAGTCCGTCTCCTATA	Neuron	GW19_Neuron_74_Neuron	Neuron_36	IPC_combo2_6	temporal	19	all	GW19	IPC	Middle
GW19_temporal_GATCAGTCACGGATAG	Neuron	GW19_Neuron_64_Neuron	Neuron_36	IPC_combo2_6	temporal	19	all	GW19	IPC	Middle
GW19_temporal_GATCAGTGTCTCCATC	Neuron	GW19_Neuron_75_Neuron	Neuron_36	IPC_combo2_6	temporal	19	all	GW19	IPC	Middle
GW19_temporal_GATCAGTGTCTGGTCG	Neuron	GW19_Neuron_75_Neuron	Neuron_36	IPC_combo2_6	temporal	19	all	GW19	IPC	Middle
GW19_temporal_GATCAGTGTGCAGGTA	Neuron	GW19_Neuron_75_Neuron	Neuron_36	IPC_combo2_6	temporal	19	all	GW19	IPC	Middle
GW19_temporal_GATCAGTTCACAGGCC	Neuron	GW19_Neuron_74_Neuron	Neuron_36	IPC_combo2_6	temporal	19	all	GW19	IPC	Middle
GW19_temporal_GATCGCGGTTTGTTGG	Neuron	GW19_Neuron_4_Neuron	Neuron_36	IPC_combo2_6	temporal	19	all	GW19	IPC	Middle
GW19_temporal_GATCGTAGTAGTAGTA	Neuron	GW19_Neuron_49_Neuron	Neuron_36	IPC_combo2_6	temporal	19	all	GW19	IPC	Middle
GW19_temporal_GATCTAGTCGCCCTTA	Neuron	GW19_Neuron_48_Neuron	Neuron_36	IPC_combo2_6	temporal	19	all	GW19	IPC	Middle
GW19_temporal_GATGAAACATGCATGT	Neuron	GW19_Neuron_74_Neuron	Neuron_36	IPC_combo2_6	temporal	19	all	GW19	IPC	Middle
GW19_temporal_GATGAGGAGAGACTTA	Neuron	GW19_Neuron_73_Neuron	Neuron_36	IPC_combo2_6	temporal	19	all	GW19	IPC	Middle
GW19_temporal_GATGCTAGTATGAAAC	Neuron	GW19_Neuron_74_Neuron	Neuron_36	IPC_combo2_6	temporal	19	all	GW19	IPC	Middle
GW19_temporal_GCAATCACATGTAAGA	Neuron	GW19_Neuron_75_Neuron	Neuron_36	IPC_combo2_6	temporal	19	all	GW19	IPC	Middle
GW19_temporal_GCAATCAGTCCTCTTG	Neuron	GW19_Neuron_49_Neuron	Neuron_36	IPC_combo2_6	temporal	19	all	GW19	IPC	Middle
GW19_temporal_GCAATCATCACAACGT	Neuron	GW19_Neuron_49_Neuron	Neuron_36	IPC_combo2_6	temporal	19	all	GW19	IPC	Middle
GW19_temporal_GCACTCTGTAGTGAAT	Neuron	GW19_Neuron_48_Neuron	Neuron_36	IPC_combo2_6	temporal	19	all	GW19	IPC	Middle
GW19_temporal_GCACTCTGTCACACGC	Neuron	GW19_Neuron_4_Neuron	Neuron_36	IPC_combo2_6	temporal	19	all	GW19	IPC	Middle
GW19_temporal_GCACTCTTCCCAGGTG	Neuron	GW19_Neuron_75_Neuron	Neuron_36	IPC_combo2_6	temporal	19	all	GW19	IPC	Middle
GW19_temporal_GCAGCCAAGAGCCTAG	Neuron	GW19_Neuron_74_Neuron	Neuron_36	IPC_combo2_6	temporal	19	all	GW19	IPC	Middle
GW19_temporal_GCAGCCACATTGGCGC	Neuron	GW19_Neuron_74_Neuron	Neuron_36	IPC_combo2_6	temporal	19	all	GW19	IPC	Middle
GW19_temporal_GCAGCCAGTAGGAGTC	Neuron	GW19_Neuron_48_Neuron	Neuron_36	IPC_combo2_6	temporal	19	all	GW19	IPC	Middle
GW19_temporal_GCAGCCATCCGAAGAG	Neuron	GW19_Neuron_2_Neuron	Neuron_36	IPC_combo2_6	temporal	19	all	GW19	IPC	Middle
GW19_temporal_GCAGCCATCGAGCCCA	Neuron	GW19_Neuron_64_Neuron	Neuron_36	IPC_combo2_6	temporal	19	all	GW19	IPC	Middle
GW19_temporal_GCAGCCATCGCAAACT	Neuron	GW19_Neuron_48_Neuron	Neuron_36	IPC_combo2_6	temporal	19	all	GW19	IPC	Middle
GW19_temporal_GCAGCCATCTCGAGTA	Neuron	GW19_Neuron_49_Neuron	Neuron_36	IPC_combo2_6	temporal	19	all	GW19	IPC	Middle
GW19_temporal_GCAGTTAAGGACCACA	Neuron	GW19_Neuron_2_Neuron	Neuron_36	IPC_combo2_6	temporal	19	all	GW19	IPC	Middle
GW19_temporal_GCAGTTAGTCGCTTTC	Neuron	GW19_Neuron_74_Neuron	Neuron_36	IPC_combo2_6	temporal	19	all	GW19	IPC	Middle
GW19_temporal_GCAGTTATCAGCTTAG	Neuron	GW19_Neuron_75_Neuron	Neuron_36	IPC_combo2_6	temporal	19	all	GW19	IPC	Middle
GW19_temporal_GCATGATAGCCAGGAT	Neuron	GW19_Neuron_61_Neuron	Neuron_36	IPC_combo2_6	temporal	19	all	GW19	IPC	Middle
GW19_temporal_GCATGATCAAGGTGTG	Neuron	GW19_Neuron_73_Neuron	Neuron_36	IPC_combo2_6	temporal	19	all	GW19	IPC	Middle
GW19_temporal_GCATGATTCCCAAGAT	Neuron	GW19_Neuron_73_Neuron	Neuron_36	IPC_combo2_6	temporal	19	all	GW19	IPC	Middle
GW19_temporal_GCATGCGAGCAGATCG	Neuron	GW19_Neuron_74_Neuron	Neuron_36	IPC_combo2_6	temporal	19	all	GW19	IPC	Middle
GW19_temporal_GCATGCGAGCCCGAAA	Neuron	GW19_Neuron_74_Neuron	Neuron_36	IPC_combo2_6	temporal	19	all	GW19	IPC	Middle
GW19_temporal_GCATGCGCAATCAGAA	Neuron	GW19_Neuron_74_Neuron	Neuron_36	IPC_combo2_6	temporal	19	all	GW19	IPC	Middle
GW19_temporal_GCATGCGGTCTGCCAG	Neuron	GW19_Neuron_75_Neuron	Neuron_36	IPC_combo2_6	temporal	19	all	GW19	IPC	Middle
GW19_temporal_GCATGTATCGCGTTTC	Neuron	GW19_Neuron_4_Neuron	Neuron_36	IPC_combo2_6	temporal	19	all	GW19	IPC	Middle
GW19_temporal_GCCAAATTCCCTCAGT	Neuron	GW19_Neuron_4_Neuron	Neuron_36	IPC_combo2_6	temporal	19	all	GW19	IPC	Middle
GW19_temporal_GCCTCTATCCATGCTC	Neuron	GW19_Neuron_74_Neuron	Neuron_36	IPC_combo2_6	temporal	19	all	GW19	IPC	Middle
GW19_temporal_GCGACCAAGAATGTGT	Neuron	GW19_Neuron_61_Neuron	Neuron_36	IPC_combo2_6	temporal	19	all	GW19	IPC	Middle
GW19_temporal_GCGACCACATCCTAGA	Neuron	GW19_Neuron_4_Neuron	Neuron_36	IPC_combo2_6	temporal	19	all	GW19	IPC	Middle
GW19_temporal_GCGACCAGTCGCATAT	Neuron	GW19_Neuron_75_Neuron	Neuron_36	IPC_combo2_6	temporal	19	all	GW19	IPC	Middle
GW19_temporal_GCGAGAAGTATGAAAC	Neuron	GW19_Neuron_74_Neuron	Neuron_36	IPC_combo2_6	temporal	19	all	GW19	IPC	Middle
GW19_temporal_GCGAGAATCGCCGTGA	Neuron	GW19_Neuron_74_Neuron	Neuron_36	IPC_combo2_6	temporal	19	all	GW19	IPC	Middle
GW19_temporal_GCGCAACCACAGGTTT	Neuron	GW19_Neuron_49_Neuron	Neuron_36	IPC_combo2_6	temporal	19	all	GW19	IPC	Middle
GW19_temporal_GCGCAGTCAATCGGTT	Neuron	GW19_Neuron_48_Neuron	Neuron_36	IPC_combo2_6	temporal	19	all	GW19	IPC	Middle
GW19_temporal_GCGCAGTCAGGGTTAG	Neuron	GW19_Neuron_64_Neuron	Neuron_36	IPC_combo2_6	temporal	19	all	GW19	IPC	Middle
GW19_temporal_GCGCCAATCAGATAAG	Neuron	GW19_Neuron_74_Neuron	Neuron_36	IPC_combo2_6	temporal	19	all	GW19	IPC	Middle
GW19_temporal_GCGCCAATCAGCACAT	Neuron	GW19_Neuron_48_Neuron	Neuron_36	IPC_combo2_6	temporal	19	all	GW19	IPC	Middle
GW19_temporal_GCTCCTAAGTCAAGGC	Neuron	GW19_Neuron_73_Neuron	Neuron_36	IPC_combo2_6	temporal	19	all	GW19	IPC	Middle
GW19_temporal_GCTCTGTGTAGTAGTA	Neuron	GW19_Neuron_40_Neuron	Neuron_36	IPC_combo2_6	temporal	19	all	GW19	IPC	Middle
GW19_temporal_GCTCTGTTCGTACGGC	Neuron	GW19_Neuron_75_Neuron	Neuron_36	IPC_combo2_6	temporal	19	all	GW19	IPC	Middle
GW19_temporal_GCTGCAGGTCCGACGT	Neuron	GW19_Neuron_75_Neuron	Neuron_36	IPC_combo2_6	temporal	19	all	GW19	IPC	Middle
GW19_temporal_GCTGCAGTCCTGTACC	Neuron	GW19_Neuron_4_Neuron	Neuron_36	IPC_combo2_6	temporal	19	all	GW19	IPC	Middle
GW19_temporal_GCTGCGAGTACCCAAT	Neuron	GW19_Neuron_75_Neuron	Neuron_36	IPC_combo2_6	temporal	19	all	GW19	IPC	Middle
GW19_temporal_GCTGCTTGTGCGCTTG	Neuron	GW19_Neuron_75_Neuron	Neuron_36	IPC_combo2_6	temporal	19	all	GW19	IPC	Middle
GW19_temporal_GCTGGGTAGAAACCAT	Neuron	GW19_Neuron_75_Neuron	Neuron_36	IPC_combo2_6	temporal	19	all	GW19	IPC	Middle
GW19_temporal_GCTGGGTAGTTACGGG	Neuron	GW19_Neuron_74_Neuron	Neuron_36	IPC_combo2_6	temporal	19	all	GW19	IPC	Middle
GW19_temporal_GCTGGGTTCAGTGTTG	Neuron	GW19_Neuron_40_Neuron	Neuron_36	IPC_combo2_6	temporal	19	all	GW19	IPC	Middle
GW19_temporal_GCTGGGTTCCTCGCAT	Neuron	GW19_Neuron_48_Neuron	Neuron_36	IPC_combo2_6	temporal	19	all	GW19	IPC	Middle
GW19_temporal_GCTTCCATCGGACAAG	Neuron	GW19_Neuron_4_Neuron	Neuron_36	IPC_combo2_6	temporal	19	all	GW19	IPC	Middle
GW19_temporal_GCTTGAAAGCGACGTA	Neuron	GW19_Neuron_49_Neuron	Neuron_36	IPC_combo2_6	temporal	19	all	GW19	IPC	Middle
GW19_temporal_GCTTGAAGTATAGGGC	Neuron	GW19_Neuron_61_Neuron	Neuron_36	IPC_combo2_6	temporal	19	all	GW19	IPC	Middle
GW19_temporal_GCTTGAAGTCTCAACA	Neuron	GW19_Neuron_40_Neuron	Neuron_36	IPC_combo2_6	temporal	19	all	GW19	IPC	Middle
GW19_temporal_GGAAAGCAGCTCCTTC	Neuron	GW19_Neuron_48_Neuron	Neuron_36	IPC_combo2_6	temporal	19	all	GW19	IPC	Middle
GW19_temporal_GGAAAGCCAGGACCCT	Neuron	GW19_Neuron_74_Neuron	Neuron_36	IPC_combo2_6	temporal	19	all	GW19	IPC	Middle
GW19_temporal_GGAAAGCTCCGCGGTA	Neuron	GW19_Neuron_32_Neuron	Neuron_36	IPC_combo2_6	temporal	19	all	GW19	IPC	Middle
GW19_temporal_GGAATAACACCACCAG	Neuron	GW19_Neuron_48_Neuron	Neuron_36	IPC_combo2_6	temporal	19	all	GW19	IPC	Middle
GW19_temporal_GGAATAATCACATGCA	Neuron	GW19_Neuron_49_Neuron	Neuron_36	IPC_combo2_6	temporal	19	all	GW19	IPC	Middle
GW19_temporal_GGACAAGAGAAGGGTA	Neuron	GW19_Neuron_75_Neuron	Neuron_36	IPC_combo2_6	temporal	19	all	GW19	IPC	Middle
GW19_temporal_GGACAAGCAGTCTTCC	Neuron	GW19_Neuron_4_Neuron	Neuron_36	IPC_combo2_6	temporal	19	all	GW19	IPC	Middle
GW19_temporal_GGACAAGTCTCCGGTT	Neuron	GW19_Neuron_74_Neuron	Neuron_36	IPC_combo2_6	temporal	19	all	GW19	IPC	Middle
GW19_temporal_GGACAGACAAGTCTAC	Neuron	GW19_Neuron_61_Neuron	Neuron_36	IPC_combo2_6	temporal	19	all	GW19	IPC	Middle
GW19_temporal_GGACAGACAGGGATTG	Neuron	GW19_Neuron_74_Neuron	Neuron_36	IPC_combo2_6	temporal	19	all	GW19	IPC	Middle
GW19_temporal_GGACAGAGTATAATGG	Neuron	GW19_Neuron_74_Neuron	Neuron_36	IPC_combo2_6	temporal	19	all	GW19	IPC	Middle
GW19_temporal_GGACAGAGTCATCCCT	Neuron	GW19_Neuron_75_Neuron	Neuron_36	IPC_combo2_6	temporal	19	all	GW19	IPC	Middle
GW19_temporal_GGACATTAGACTTGAA	Neuron	GW19_Neuron_73_Neuron	Neuron_36	IPC_combo2_6	temporal	19	all	GW19	IPC	Middle
GW19_temporal_GGACATTCACACAGAG	Neuron	GW19_Neuron_61_Neuron	Neuron_36	IPC_combo2_6	temporal	19	all	GW19	IPC	Middle
GW19_temporal_GGACGTCAGCCAGTAG	Neuron	GW19_Neuron_61_Neuron	Neuron_36	IPC_combo2_6	temporal	19	all	GW19	IPC	Middle
GW19_temporal_GGACGTCAGTGGAGAA	Neuron	GW19_Neuron_4_Neuron	Neuron_36	IPC_combo2_6	temporal	19	all	GW19	IPC	Middle
GW19_temporal_GGACGTCGTTTGACAC	Neuron	GW19_Neuron_74_Neuron	Neuron_36	IPC_combo2_6	temporal	19	all	GW19	IPC	Middle
GW19_temporal_GGAGCAAGTGATGTGG	Neuron	GW19_Neuron_64_Neuron	Neuron_36	IPC_combo2_6	temporal	19	all	GW19	IPC	Middle
GW19_temporal_GGATGTTCAGCTGCTG	Neuron	GW19_Neuron_73_Neuron	Neuron_36	IPC_combo2_6	temporal	19	all	GW19	IPC	Middle
GW19_temporal_GGATGTTTCTACCAGA	Neuron	GW19_Neuron_48_Neuron	Neuron_36	IPC_combo2_6	temporal	19	all	GW19	IPC	Middle
GW19_temporal_GGCAATTAGACGCAAC	Neuron	GW19_Neuron_4_Neuron	Neuron_36	IPC_combo2_6	temporal	19	all	GW19	IPC	Middle
GW19_temporal_GGCAATTCATGTAGTC	Neuron	GW19_Neuron_48_Neuron	Neuron_36	IPC_combo2_6	temporal	19	all	GW19	IPC	Middle
GW19_temporal_GGCAATTGTGGTAACG	Neuron	GW19_Neuron_74_Neuron	Neuron_36	IPC_combo2_6	temporal	19	all	GW19	IPC	Middle
GW19_temporal_GGCCGATAGACGCACA	Neuron	GW19_Neuron_64_Neuron	Neuron_36	IPC_combo2_6	temporal	19	all	GW19	IPC	Middle
GW19_temporal_GGCCGATCAAAGTCAA	Neuron	GW19_Neuron_4_Neuron	Neuron_36	IPC_combo2_6	temporal	19	all	GW19	IPC	Middle
GW19_temporal_GGCCGATTCAACACTG	Neuron	GW19_Neuron_75_Neuron	Neuron_36	IPC_combo2_6	temporal	19	all	GW19	IPC	Middle
GW19_temporal_GGCCGATTCTGCGGCA	Neuron	GW19_Neuron_75_Neuron	Neuron_36	IPC_combo2_6	temporal	19	all	GW19	IPC	Middle
GW19_temporal_GGCCGATTCTGCTTGC	Neuron	GW19_Neuron_64_Neuron	Neuron_36	IPC_combo2_6	temporal	19	all	GW19	IPC	Middle
GW19_temporal_GGCGACTAGCATCATC	Neuron	GW19_Neuron_48_Neuron	Neuron_36	IPC_combo2_6	temporal	19	all	GW19	IPC	Middle
GW19_temporal_GGCGACTCACCAGTTA	Neuron	GW19_Neuron_74_Neuron	Neuron_36	IPC_combo2_6	temporal	19	all	GW19	IPC	Middle
GW19_temporal_GGCGACTCACTGTGTA	Neuron	GW19_Neuron_61_Neuron	Neuron_36	IPC_combo2_6	temporal	19	all	GW19	IPC	Middle
GW19_temporal_GGCGACTGTCAATACC	Neuron	GW19_Neuron_48_Neuron	Neuron_36	IPC_combo2_6	temporal	19	all	GW19	IPC	Middle
GW19_temporal_GGCGACTGTCGCATCG	Neuron	GW19_Neuron_75_Neuron	Neuron_36	IPC_combo2_6	temporal	19	all	GW19	IPC	Middle
GW19_temporal_GGCGACTTCCTTCAAT	Neuron	GW19_Neuron_48_Neuron	Neuron_36	IPC_combo2_6	temporal	19	all	GW19	IPC	Middle
GW19_temporal_GGCGTGTCAGCTCGAC	Neuron	GW19_Neuron_74_Neuron	Neuron_36	IPC_combo2_6	temporal	19	all	GW19	IPC	Middle
GW19_temporal_GGCGTGTCATCGATGT	Neuron	GW19_Neuron_48_Neuron	Neuron_36	IPC_combo2_6	temporal	19	all	GW19	IPC	Middle
GW19_temporal_GGCGTGTCATTCCTGC	Neuron	GW19_Neuron_48_Neuron	Neuron_36	IPC_combo2_6	temporal	19	all	GW19	IPC	Middle
GW19_temporal_GGCGTGTGTCGTTGTA	Neuron	GW19_Neuron_61_Neuron	Neuron_36	IPC_combo2_6	temporal	19	all	GW19	IPC	Middle
GW19_temporal_GGCTCGAAGGCCCTTG	Neuron	GW19_Neuron_49_Neuron	Neuron_36	IPC_combo2_6	temporal	19	all	GW19	IPC	Middle
GW19_temporal_GGCTGGTTCCAAGTAC	Neuron	GW19_Neuron_48_Neuron	Neuron_36	IPC_combo2_6	temporal	19	all	GW19	IPC	Middle
GW19_temporal_GGGACCTAGCTATGCT	Neuron	GW19_Neuron_4_Neuron	Neuron_36	IPC_combo2_6	temporal	19	all	GW19	IPC	Middle
GW19_temporal_GGGACCTCAGCCACCA	Neuron	GW19_Neuron_61_Neuron	Neuron_36	IPC_combo2_6	temporal	19	all	GW19	IPC	Middle
GW19_temporal_GGGACCTCAGTCGATT	Neuron	GW19_Neuron_49_Neuron	Neuron_36	IPC_combo2_6	temporal	19	all	GW19	IPC	Middle
GW19_temporal_GGGCACTCAGAGCCAA	Neuron	GW19_Neuron_40_Neuron	Neuron_36	IPC_combo2_6	temporal	19	all	GW19	IPC	Middle
GW19_temporal_GGGCACTGTAATCGTC	Neuron	GW19_Neuron_4_Neuron	Neuron_36	IPC_combo2_6	temporal	19	all	GW19	IPC	Middle
GW19_temporal_GGGCACTTCGCGATCG	Neuron	GW19_Neuron_2_Neuron	Neuron_36	IPC_combo2_6	temporal	19	all	GW19	IPC	Middle
GW19_temporal_GGGTCTGCAGCGATCC	Neuron	GW19_Neuron_75_Neuron	Neuron_36	IPC_combo2_6	temporal	19	all	GW19	IPC	Middle
GW19_temporal_GGGTCTGTCCCTCAGT	Neuron	GW19_Neuron_32_Neuron	Neuron_36	IPC_combo2_6	temporal	19	all	GW19	IPC	Middle
GW19_temporal_GGGTCTGTCCGCGTTT	Neuron	GW19_Neuron_74_Neuron	Neuron_36	IPC_combo2_6	temporal	19	all	GW19	IPC	Middle
GW19_temporal_GGGTCTGTCCGGGTGT	Neuron	GW19_Neuron_61_Neuron	Neuron_36	IPC_combo2_6	temporal	19	all	GW19	IPC	Middle
GW19_temporal_GGGTTGCTCGCAAACT	Neuron	GW19_Neuron_75_Neuron	Neuron_36	IPC_combo2_6	temporal	19	all	GW19	IPC	Middle
GW19_temporal_GGTATTGCAGCTGTAT	Neuron	GW19_Neuron_74_Neuron	Neuron_36	IPC_combo2_6	temporal	19	all	GW19	IPC	Middle
GW19_temporal_GGTGAAGAGACAGACC	Neuron	GW19_Neuron_74_Neuron	Neuron_36	IPC_combo2_6	temporal	19	all	GW19	IPC	Middle
GW19_temporal_GGTGAAGAGACCGGAT	Neuron	GW19_Neuron_4_Neuron	Neuron_36	IPC_combo2_6	temporal	19	all	GW19	IPC	Middle
GW19_temporal_GGTGAAGAGCTAACTC	Neuron	GW19_Neuron_48_Neuron	Neuron_36	IPC_combo2_6	temporal	19	all	GW19	IPC	Middle
GW19_temporal_GGTGAAGCAACGATGG	Neuron	GW19_Neuron_40_Neuron	Neuron_36	IPC_combo2_6	temporal	19	all	GW19	IPC	Middle
GW19_temporal_GGTGAAGCAGTGGAGT	Neuron	GW19_Neuron_4_Neuron	Neuron_36	IPC_combo2_6	temporal	19	all	GW19	IPC	Middle
GW19_temporal_GGTGAAGTCAATACCG	Neuron	GW19_Neuron_48_Neuron	Neuron_36	IPC_combo2_6	temporal	19	all	GW19	IPC	Middle
GW19_temporal_GGTGCGTCATGGGACA	Neuron	GW19_Neuron_48_Neuron	Neuron_36	IPC_combo2_6	temporal	19	all	GW19	IPC	Middle
GW19_temporal_GGTGCGTTCCGTCATC	Neuron	GW19_Neuron_74_Neuron	Neuron_36	IPC_combo2_6	temporal	19	all	GW19	IPC	Middle
GW19_temporal_GTAACTGTCCGCAAGC	Neuron	GW19_Neuron_4_Neuron	Neuron_36	IPC_combo2_6	temporal	19	all	GW19	IPC	Middle
GW19_temporal_GTACTCCGTCCGCTGA	Neuron	GW19_Neuron_74_Neuron	Neuron_36	IPC_combo2_6	temporal	19	all	GW19	IPC	Middle
GW19_temporal_GTACTCCTCGCAAACT	Neuron	GW19_Neuron_4_Neuron	Neuron_36	IPC_combo2_6	temporal	19	all	GW19	IPC	Middle
GW19_temporal_GTAGGCCAGCGATAGC	Neuron	GW19_Neuron_40_Neuron	Neuron_36	IPC_combo2_6	temporal	19	all	GW19	IPC	Middle
GW19_temporal_GTAGGCCCAAACCCAT	Neuron	GW19_Neuron_61_Neuron	Neuron_36	IPC_combo2_6	temporal	19	all	GW19	IPC	Middle
GW19_temporal_GTAGTCAAGGCTCAGA	Neuron	GW19_Neuron_49_Neuron	Neuron_36	IPC_combo2_6	temporal	19	all	GW19	IPC	Middle
GW19_temporal_GTAGTCATCAACGGCC	Neuron	GW19_Neuron_75_Neuron	Neuron_36	IPC_combo2_6	temporal	19	all	GW19	IPC	Middle
GW19_temporal_GTAGTCATCAGTGCAT	Neuron	GW19_Neuron_32_Neuron	Neuron_36	IPC_combo2_6	temporal	19	all	GW19	IPC	Middle
GW19_temporal_GTCAAGTTCTGTCTCG	Neuron	GW19_Neuron_49_Neuron	Neuron_36	IPC_combo2_6	temporal	19	all	GW19	IPC	Middle
GW19_temporal_GTCACAATCCATGCTC	Neuron	GW19_Neuron_74_Neuron	Neuron_36	IPC_combo2_6	temporal	19	all	GW19	IPC	Middle
GW19_temporal_GTCACGGCAGACACTT	Neuron	GW19_Neuron_75_Neuron	Neuron_36	IPC_combo2_6	temporal	19	all	GW19	IPC	Middle
GW19_temporal_GTCATTTGTTCAGTAC	Neuron	GW19_Neuron_75_Neuron	Neuron_36	IPC_combo2_6	temporal	19	all	GW19	IPC	Middle
GW19_temporal_GTCGGGTCATACTCTT	Neuron	GW19_Neuron_49_Neuron	Neuron_36	IPC_combo2_6	temporal	19	all	GW19	IPC	Middle
GW19_temporal_GTCGGGTCATCCCACT	Neuron	GW19_Neuron_75_Neuron	Neuron_36	IPC_combo2_6	temporal	19	all	GW19	IPC	Middle
GW19_temporal_GTCGGGTGTACCGCTG	Neuron	GW19_Neuron_49_Neuron	Neuron_36	IPC_combo2_6	temporal	19	all	GW19	IPC	Middle
GW19_temporal_GTCGGGTGTCGTTGTA	Neuron	GW19_Neuron_48_Neuron	Neuron_36	IPC_combo2_6	temporal	19	all	GW19	IPC	Middle
GW19_temporal_GTCGGGTTCTATCCCG	Neuron	GW19_Neuron_49_Neuron	Neuron_36	IPC_combo2_6	temporal	19	all	GW19	IPC	Middle
GW19_temporal_GTCGTAAAGGCCATAG	Neuron	GW19_Neuron_74_Neuron	Neuron_36	IPC_combo2_6	temporal	19	all	GW19	IPC	Middle
GW19_temporal_GTCGTAAAGTAGGTGC	Neuron	GW19_Neuron_75_Neuron	Neuron_36	IPC_combo2_6	temporal	19	all	GW19	IPC	Middle
GW19_temporal_GTCGTAACAGATGGGT	Neuron	GW19_Neuron_73_Neuron	Neuron_36	IPC_combo2_6	temporal	19	all	GW19	IPC	Middle
GW19_temporal_GTCTCGTCACGCATCG	Neuron	GW19_Neuron_74_Neuron	Neuron_36	IPC_combo2_6	temporal	19	all	GW19	IPC	Middle
GW19_temporal_GTCTTCGGTACCCAAT	Neuron	GW19_Neuron_2_Neuron	Neuron_36	IPC_combo2_6	temporal	19	all	GW19	IPC	Middle
GW19_temporal_GTCTTCGGTCCGCTGA	Neuron	GW19_Neuron_48_Neuron	Neuron_36	IPC_combo2_6	temporal	19	all	GW19	IPC	Middle
GW19_temporal_GTCTTCGTCGCAGGCT	Neuron	GW19_Neuron_74_Neuron	Neuron_36	IPC_combo2_6	temporal	19	all	GW19	IPC	Middle
GW19_temporal_GTGCAGCAGGTTACCT	Neuron	GW19_Neuron_48_Neuron	Neuron_36	IPC_combo2_6	temporal	19	all	GW19	IPC	Middle
GW19_temporal_GTGCAGCCATGCAATC	Neuron	GW19_Neuron_48_Neuron	Neuron_36	IPC_combo2_6	temporal	19	all	GW19	IPC	Middle
GW19_temporal_GTGCAGCTCAGCGATT	Neuron	GW19_Neuron_48_Neuron	Neuron_36	IPC_combo2_6	temporal	19	all	GW19	IPC	Middle
GW19_temporal_GTGCATACAAGCGCTC	Neuron	GW19_Neuron_48_Neuron	Neuron_36	IPC_combo2_6	temporal	19	all	GW19	IPC	Middle
GW19_temporal_GTGCATACATACAGCT	Neuron	GW19_Neuron_48_Neuron	Neuron_36	IPC_combo2_6	temporal	19	all	GW19	IPC	Middle
GW19_temporal_GTGCATAGTGTAAGTA	Neuron	GW19_Neuron_74_Neuron	Neuron_36	IPC_combo2_6	temporal	19	all	GW19	IPC	Middle
GW19_temporal_GTGCGGTAGGACAGCT	Neuron	GW19_Neuron_74_Neuron	Neuron_36	IPC_combo2_6	temporal	19	all	GW19	IPC	Middle
GW19_temporal_GTGCGGTTCAAACAAG	Neuron	GW19_Neuron_74_Neuron	Neuron_36	IPC_combo2_6	temporal	19	all	GW19	IPC	Middle
GW19_temporal_GTGCGGTTCTTGTCAT	Neuron	GW19_Neuron_40_Neuron	Neuron_36	IPC_combo2_6	temporal	19	all	GW19	IPC	Middle
GW19_temporal_GTGCTTCGTCCCGACA	Neuron	GW19_Neuron_40_Neuron	Neuron_36	IPC_combo2_6	temporal	19	all	GW19	IPC	Middle
GW19_temporal_GTGCTTCGTCGGCACT	Neuron	GW19_Neuron_73_Neuron	Neuron_36	IPC_combo2_6	temporal	19	all	GW19	IPC	Middle
GW19_temporal_GTGGGTCAGGCAGGTT	Neuron	GW19_Neuron_64_Neuron	Neuron_36	IPC_combo2_6	temporal	19	all	GW19	IPC	Middle
GW19_temporal_GTGGGTCTCGCTGATA	Neuron	GW19_Neuron_49_Neuron	Neuron_36	IPC_combo2_6	temporal	19	all	GW19	IPC	Middle
GW19_temporal_GTGTGCGAGCCGGTAA	Neuron	GW19_Neuron_48_Neuron	Neuron_36	IPC_combo2_6	temporal	19	all	GW19	IPC	Middle
GW19_temporal_GTGTGCGAGCGTAATA	Neuron	GW19_Neuron_48_Neuron	Neuron_36	IPC_combo2_6	temporal	19	all	GW19	IPC	Middle
GW19_temporal_GTGTGCGCACTACAGT	Neuron	GW19_Neuron_48_Neuron	Neuron_36	IPC_combo2_6	temporal	19	all	GW19	IPC	Middle
GW19_temporal_GTGTGCGTCTGCGTAA	Neuron	GW19_Neuron_4_Neuron	Neuron_36	IPC_combo2_6	temporal	19	all	GW19	IPC	Middle
GW19_temporal_GTTAAGCCACGCTTTC	Neuron	GW19_Neuron_61_Neuron	Neuron_36	IPC_combo2_6	temporal	19	all	GW19	IPC	Middle
GW19_temporal_GTTACAGCACCGATAT	Neuron	GW19_Neuron_74_Neuron	Neuron_36	IPC_combo2_6	temporal	19	all	GW19	IPC	Middle
GW19_temporal_GTTACAGCATGTCGAT	Neuron	GW19_Neuron_74_Neuron	Neuron_36	IPC_combo2_6	temporal	19	all	GW19	IPC	Middle
GW19_temporal_GTTACAGTCGCGTTTC	Neuron	GW19_Neuron_73_Neuron	Neuron_36	IPC_combo2_6	temporal	19	all	GW19	IPC	Middle
GW19_temporal_GTTCGGGAGAAGGTGA	Neuron	GW19_Neuron_61_Neuron	Neuron_36	IPC_combo2_6	temporal	19	all	GW19	IPC	Middle
GW19_temporal_GTTCGGGTCGTTTAGG	Neuron	GW19_Neuron_40_Neuron	Neuron_36	IPC_combo2_6	temporal	19	all	GW19	IPC	Middle
GW19_temporal_GTTCTCGAGACCACGA	Neuron	GW19_Neuron_74_Neuron	Neuron_36	IPC_combo2_6	temporal	19	all	GW19	IPC	Middle
GW19_temporal_GTTCTCGGTCTTCGTC	Neuron	GW19_Neuron_73_Neuron	Neuron_36	IPC_combo2_6	temporal	19	all	GW19	IPC	Middle
GW19_temporal_GTTCTCGTCGCTAGCG	Neuron	GW19_Neuron_74_Neuron	Neuron_36	IPC_combo2_6	temporal	19	all	GW19	IPC	Middle
GW19_temporal_TAAACCGTCGACCAGC	Neuron	GW19_Neuron_40_Neuron	Neuron_36	IPC_combo2_6	temporal	19	all	GW19	IPC	Middle
GW19_temporal_TACACGAAGATACACA	Neuron	GW19_Neuron_64_Neuron	Neuron_36	IPC_combo2_6	temporal	19	all	GW19	IPC	Middle
GW19_temporal_TACACGAAGCTTATCG	Neuron	GW19_Neuron_2_Neuron	Neuron_36	IPC_combo2_6	temporal	19	all	GW19	IPC	Middle
GW19_temporal_TACACGAAGGCAAAGA	Neuron	GW19_Neuron_73_Neuron	Neuron_36	IPC_combo2_6	temporal	19	all	GW19	IPC	Middle
GW19_temporal_TACACGAGTCGCCATG	Neuron	GW19_Neuron_49_Neuron	Neuron_36	IPC_combo2_6	temporal	19	all	GW19	IPC	Middle
GW19_temporal_TACACGAGTGAAAGAG	Neuron	GW19_Neuron_73_Neuron	Neuron_36	IPC_combo2_6	temporal	19	all	GW19	IPC	Middle
GW19_temporal_TACAGTGAGAGCCCAA	Neuron	GW19_Neuron_40_Neuron	Neuron_36	IPC_combo2_6	temporal	19	all	GW19	IPC	Middle
GW19_temporal_TACAGTGAGGCTCATT	Neuron	GW19_Neuron_32_Neuron	Neuron_36	IPC_combo2_6	temporal	19	all	GW19	IPC	Middle
GW19_temporal_TACAGTGCATGTCTCC	Neuron	GW19_Neuron_49_Neuron	Neuron_36	IPC_combo2_6	temporal	19	all	GW19	IPC	Middle
GW19_temporal_TACGGATGTCCAACTA	Neuron	GW19_Neuron_75_Neuron	Neuron_36	IPC_combo2_6	temporal	19	all	GW19	IPC	Middle
GW19_temporal_TACGGATGTGTGGCTC	Neuron	GW19_Neuron_32_Neuron	Neuron_36	IPC_combo2_6	temporal	19	all	GW19	IPC	Middle
GW19_temporal_TACGGGCAGCGACGTA	Neuron	GW19_Neuron_48_Neuron	Neuron_36	IPC_combo2_6	temporal	19	all	GW19	IPC	Middle
GW19_temporal_TACGGGCCATCACAAC	Neuron	GW19_Neuron_74_Neuron	Neuron_36	IPC_combo2_6	temporal	19	all	GW19	IPC	Middle
GW19_temporal_TACGGGCGTGCTTCTC	Neuron	GW19_Neuron_4_Neuron	Neuron_36	IPC_combo2_6	temporal	19	all	GW19	IPC	Middle
GW19_temporal_TACTCGCCAACCGCCA	Neuron	GW19_Neuron_61_Neuron	Neuron_36	IPC_combo2_6	temporal	19	all	GW19	IPC	Middle
GW19_temporal_TACTCGCCACCAGCAC	Neuron	GW19_Neuron_49_Neuron	Neuron_36	IPC_combo2_6	temporal	19	all	GW19	IPC	Middle
GW19_temporal_TACTCGCTCCAATGGT	Neuron	GW19_Neuron_74_Neuron	Neuron_36	IPC_combo2_6	temporal	19	all	GW19	IPC	Middle
GW19_temporal_TAGACCAAGTCGATAA	Neuron	GW19_Neuron_73_Neuron	Neuron_36	IPC_combo2_6	temporal	19	all	GW19	IPC	Middle
GW19_temporal_TAGCCGGAGAGCTTCT	Neuron	GW19_Neuron_74_Neuron	Neuron_36	IPC_combo2_6	temporal	19	all	GW19	IPC	Middle
GW19_temporal_TATCAGGGTGGTCTCG	Neuron	GW19_Neuron_74_Neuron	Neuron_36	IPC_combo2_6	temporal	19	all	GW19	IPC	Middle
GW19_temporal_TATGCCCAGCGTCTAT	Neuron	GW19_Neuron_4_Neuron	Neuron_36	IPC_combo2_6	temporal	19	all	GW19	IPC	Middle
GW19_temporal_TATGCCCTCCTATTCA	Neuron	GW19_Neuron_40_Neuron	Neuron_36	IPC_combo2_6	temporal	19	all	GW19	IPC	Middle
GW19_temporal_TCAACGAGTACCGCTG	Neuron	GW19_Neuron_74_Neuron	Neuron_36	IPC_combo2_6	temporal	19	all	GW19	IPC	Middle
GW19_temporal_TCAATCTCACGAGGTA	Neuron	GW19_Neuron_64_Neuron	Neuron_36	IPC_combo2_6	temporal	19	all	GW19	IPC	Middle
GW19_temporal_TCAATCTGTCCTCCAT	Neuron	GW19_Neuron_32_Neuron	Neuron_36	IPC_combo2_6	temporal	19	all	GW19	IPC	Middle
GW19_temporal_TCACAAGCATATGAGA	Neuron	GW19_Neuron_64_Neuron	Neuron_36	IPC_combo2_6	temporal	19	all	GW19	IPC	Middle
GW19_temporal_TCACGAAAGTGCAAGC	Neuron	GW19_Neuron_2_Neuron	Neuron_36	IPC_combo2_6	temporal	19	all	GW19	IPC	Middle
GW19_temporal_TCAGCAATCCAAGCCG	Neuron	GW19_Neuron_49_Neuron	Neuron_36	IPC_combo2_6	temporal	19	all	GW19	IPC	Middle
GW19_temporal_TCAGGATAGTGCCAGA	Neuron	GW19_Neuron_32_Neuron	Neuron_36	IPC_combo2_6	temporal	19	all	GW19	IPC	Middle
GW19_temporal_TCAGGATCAGGGTTAG	Neuron	GW19_Neuron_49_Neuron	Neuron_36	IPC_combo2_6	temporal	19	all	GW19	IPC	Middle
GW19_temporal_TCAGGATGTCAGGACA	Neuron	GW19_Neuron_61_Neuron	Neuron_36	IPC_combo2_6	temporal	19	all	GW19	IPC	Middle
GW19_temporal_TCCACACAGTCATGCT	Neuron	GW19_Neuron_75_Neuron	Neuron_36	IPC_combo2_6	temporal	19	all	GW19	IPC	Middle
GW19_temporal_TCCACACTCGCCTGTT	Neuron	GW19_Neuron_48_Neuron	Neuron_36	IPC_combo2_6	temporal	19	all	GW19	IPC	Middle
GW19_temporal_TCCCGATGTTTGGGCC	Neuron	GW19_Neuron_32_Neuron	Neuron_36	IPC_combo2_6	temporal	19	all	GW19	IPC	Middle
GW19_temporal_TCGCGAGAGAATTGTG	Neuron	GW19_Neuron_73_Neuron	Neuron_36	IPC_combo2_6	temporal	19	all	GW19	IPC	Middle
GW19_temporal_TCGCGAGCAATCACAC	Neuron	GW19_Neuron_48_Neuron	Neuron_36	IPC_combo2_6	temporal	19	all	GW19	IPC	Middle
GW19_temporal_TCGCGTTTCTGTGCAA	Neuron	GW19_Neuron_49_Neuron	Neuron_36	IPC_combo2_6	temporal	19	all	GW19	IPC	Middle
GW19_temporal_TCGTACCCACAGAGGT	Neuron	GW19_Neuron_75_Neuron	Neuron_36	IPC_combo2_6	temporal	19	all	GW19	IPC	Middle
GW19_temporal_TCGTACCCATGGGAAC	Neuron	GW19_Neuron_74_Neuron	Neuron_36	IPC_combo2_6	temporal	19	all	GW19	IPC	Middle
GW19_temporal_TCTGAGAAGAACTGTA	Neuron	GW19_Neuron_75_Neuron	Neuron_36	IPC_combo2_6	temporal	19	all	GW19	IPC	Middle
GW19_temporal_TGACGGCAGCTAGGCA	Neuron	GW19_Neuron_61_Neuron	Neuron_36	IPC_combo2_6	temporal	19	all	GW19	IPC	Middle
GW19_temporal_TGACGGCAGGGTCGAT	Neuron	GW19_Neuron_49_Neuron	Neuron_36	IPC_combo2_6	temporal	19	all	GW19	IPC	Middle
GW19_temporal_TGACGGCTCTACTCAT	Neuron	GW19_Neuron_48_Neuron	Neuron_36	IPC_combo2_6	temporal	19	all	GW19	IPC	Middle
GW19_temporal_TGACGGCTCTTAGCCC	Neuron	GW19_Neuron_48_Neuron	Neuron_36	IPC_combo2_6	temporal	19	all	GW19	IPC	Middle
GW19_temporal_TGACTAGAGGTGCACA	Neuron	GW19_Neuron_61_Neuron	Neuron_36	IPC_combo2_6	temporal	19	all	GW19	IPC	Middle
GW19_temporal_TGACTAGTCATAAAGG	Neuron	GW19_Neuron_74_Neuron	Neuron_36	IPC_combo2_6	temporal	19	all	GW19	IPC	Middle
GW19_temporal_TGACTTTCACGAAATA	Neuron	GW19_Neuron_74_Neuron	Neuron_36	IPC_combo2_6	temporal	19	all	GW19	IPC	Middle
GW19_temporal_TGAGAGGAGTTGCAGG	Neuron	GW19_Neuron_74_Neuron	Neuron_36	IPC_combo2_6	temporal	19	all	GW19	IPC	Middle
GW19_temporal_TGAGAGGCAACCGCCA	Neuron	GW19_Neuron_74_Neuron	Neuron_36	IPC_combo2_6	temporal	19	all	GW19	IPC	Middle
GW19_temporal_TGAGCATGTCACAAGG	Neuron	GW19_Neuron_48_Neuron	Neuron_36	IPC_combo2_6	temporal	19	all	GW19	IPC	Middle
GW19_temporal_TGAGCCGGTACCGCTG	Neuron	GW19_Neuron_75_Neuron	Neuron_36	IPC_combo2_6	temporal	19	all	GW19	IPC	Middle
GW19_temporal_TGAGGGAAGCTATGCT	Neuron	GW19_Neuron_40_Neuron	Neuron_36	IPC_combo2_6	temporal	19	all	GW19	IPC	Middle
GW19_temporal_TGAGGGATCCAATGGT	Neuron	GW19_Neuron_32_Neuron	Neuron_36	IPC_combo2_6	temporal	19	all	GW19	IPC	Middle
GW19_temporal_TGAGGGATCGAACTGT	Neuron	GW19_Neuron_32_Neuron	Neuron_36	IPC_combo2_6	temporal	19	all	GW19	IPC	Middle
GW19_temporal_TGCCAAAAGCAGGCTA	Neuron	GW19_Neuron_4_Neuron	Neuron_36	IPC_combo2_6	temporal	19	all	GW19	IPC	Middle
GW19_temporal_TGCCCATCAAATACAG	Neuron	GW19_Neuron_74_Neuron	Neuron_36	IPC_combo2_6	temporal	19	all	GW19	IPC	Middle
GW19_temporal_TGCCCATGTCGGATCC	Neuron	GW19_Neuron_4_Neuron	Neuron_36	IPC_combo2_6	temporal	19	all	GW19	IPC	Middle
GW19_temporal_TGCCCTACAATGTTGC	Neuron	GW19_Neuron_4_Neuron	Neuron_36	IPC_combo2_6	temporal	19	all	GW19	IPC	Middle
GW19_temporal_TGCCCTAGTGTTGGGA	Neuron	GW19_Neuron_73_Neuron	Neuron_36	IPC_combo2_6	temporal	19	all	GW19	IPC	Middle
GW19_temporal_TGCCCTATCACGATGT	Neuron	GW19_Neuron_61_Neuron	Neuron_36	IPC_combo2_6	temporal	19	all	GW19	IPC	Middle
GW19_temporal_TGCGCAGCAATTCCTT	Neuron	GW19_Neuron_40_Neuron	Neuron_36	IPC_combo2_6	temporal	19	all	GW19	IPC	Middle
GW19_temporal_TGCGCAGGTCAGAGGT	Neuron	GW19_Neuron_74_Neuron	Neuron_36	IPC_combo2_6	temporal	19	all	GW19	IPC	Middle
GW19_temporal_TGCGGGTAGCTATGCT	Neuron	GW19_Neuron_61_Neuron	Neuron_36	IPC_combo2_6	temporal	19	all	GW19	IPC	Middle
GW19_temporal_TGCGGGTCACGGTTTA	Neuron	GW19_Neuron_48_Neuron	Neuron_36	IPC_combo2_6	temporal	19	all	GW19	IPC	Middle
GW19_temporal_TGCGTGGAGCCAACAG	Neuron	GW19_Neuron_4_Neuron	Neuron_36	IPC_combo2_6	temporal	19	all	GW19	IPC	Middle
GW19_temporal_TGCGTGGAGCCGGTAA	Neuron	GW19_Neuron_48_Neuron	Neuron_36	IPC_combo2_6	temporal	19	all	GW19	IPC	Middle
GW19_temporal_TGCGTGGAGCGAAGGG	Neuron	GW19_Neuron_4_Neuron	Neuron_36	IPC_combo2_6	temporal	19	all	GW19	IPC	Middle
GW19_temporal_TGCGTGGAGGACAGAA	Neuron	GW19_Neuron_48_Neuron	Neuron_36	IPC_combo2_6	temporal	19	all	GW19	IPC	Middle
GW19_temporal_TGCTACCCAATGACCT	Neuron	GW19_Neuron_4_Neuron	Neuron_36	IPC_combo2_6	temporal	19	all	GW19	IPC	Middle
GW19_temporal_TGCTACCCAGCCTTGG	Neuron	GW19_Neuron_48_Neuron	Neuron_36	IPC_combo2_6	temporal	19	all	GW19	IPC	Middle
GW19_temporal_TGCTGCTAGGAGTTTA	Neuron	GW19_Neuron_49_Neuron	Neuron_36	IPC_combo2_6	temporal	19	all	GW19	IPC	Middle
GW19_temporal_TGCTGCTGTCCGTGAC	Neuron	GW19_Neuron_40_Neuron	Neuron_36	IPC_combo2_6	temporal	19	all	GW19	IPC	Middle
GW19_temporal_TGCTGCTGTCGGGTCT	Neuron	GW19_Neuron_4_Neuron	Neuron_36	IPC_combo2_6	temporal	19	all	GW19	IPC	Middle
GW19_temporal_TGCTGCTGTGCACGAA	Neuron	GW19_Neuron_74_Neuron	Neuron_36	IPC_combo2_6	temporal	19	all	GW19	IPC	Middle
GW19_temporal_TGCTGCTGTGTGGTTT	Neuron	GW19_Neuron_48_Neuron	Neuron_36	IPC_combo2_6	temporal	19	all	GW19	IPC	Middle
GW19_temporal_TGCTGCTTCAGCTCTC	Neuron	GW19_Neuron_4_Neuron	Neuron_36	IPC_combo2_6	temporal	19	all	GW19	IPC	Middle
GW19_temporal_TGGCGCACACCACGTG	Neuron	GW19_Neuron_40_Neuron	Neuron_36	IPC_combo2_6	temporal	19	all	GW19	IPC	Middle
GW19_temporal_TGGCGCACAGTGACAG	Neuron	GW19_Neuron_48_Neuron	Neuron_36	IPC_combo2_6	temporal	19	all	GW19	IPC	Middle
GW19_temporal_TGGCGCAGTCATGCCG	Neuron	GW19_Neuron_4_Neuron	Neuron_36	IPC_combo2_6	temporal	19	all	GW19	IPC	Middle
GW19_temporal_TGGCGCAGTCGACTAT	Neuron	GW19_Neuron_4_Neuron	Neuron_36	IPC_combo2_6	temporal	19	all	GW19	IPC	Middle
GW19_temporal_TGGCGCAGTCGCGGTT	Neuron	GW19_Neuron_64_Neuron	Neuron_36	IPC_combo2_6	temporal	19	all	GW19	IPC	Middle
GW19_temporal_TGGCGCAGTTATGCGT	Neuron	GW19_Neuron_61_Neuron	Neuron_36	IPC_combo2_6	temporal	19	all	GW19	IPC	Middle
GW19_temporal_TGGCGCATCAGTTAGC	Neuron	GW19_Neuron_4_Neuron	Neuron_36	IPC_combo2_6	temporal	19	all	GW19	IPC	Middle
GW19_temporal_TGGCGCATCGAATCCA	Neuron	GW19_Neuron_4_Neuron	Neuron_36	IPC_combo2_6	temporal	19	all	GW19	IPC	Middle
GW19_temporal_TGGCTGGAGGGAAACA	Neuron	GW19_Neuron_74_Neuron	Neuron_36	IPC_combo2_6	temporal	19	all	GW19	IPC	Middle
GW19_temporal_TGGCTGGCACGGTGTC	Neuron	GW19_Neuron_75_Neuron	Neuron_36	IPC_combo2_6	temporal	19	all	GW19	IPC	Middle
GW19_temporal_TGGGAAGGTATTCGTG	Neuron	GW19_Neuron_74_Neuron	Neuron_36	IPC_combo2_6	temporal	19	all	GW19	IPC	Middle
GW19_temporal_TGGGCGTGTACTCGCG	Neuron	GW19_Neuron_75_Neuron	Neuron_36	IPC_combo2_6	temporal	19	all	GW19	IPC	Middle
GW19_temporal_TGGGCGTTCCGCATAA	Neuron	GW19_Neuron_40_Neuron	Neuron_36	IPC_combo2_6	temporal	19	all	GW19	IPC	Middle
GW19_temporal_TGGTTAGCACACCGCA	Neuron	GW19_Neuron_32_Neuron	Neuron_36	IPC_combo2_6	temporal	19	all	GW19	IPC	Middle
GW19_temporal_TGGTTCCAGTGTTTGC	Neuron	GW19_Neuron_73_Neuron	Neuron_36	IPC_combo2_6	temporal	19	all	GW19	IPC	Middle
GW19_temporal_TGGTTCCGTTCGGGCT	Neuron	GW19_Neuron_61_Neuron	Neuron_36	IPC_combo2_6	temporal	19	all	GW19	IPC	Middle
GW19_temporal_TGGTTCCTCCGTCAAA	Neuron	GW19_Neuron_48_Neuron	Neuron_36	IPC_combo2_6	temporal	19	all	GW19	IPC	Middle
GW19_temporal_TGTCCCAAGTGTGAAT	Neuron	GW19_Neuron_2_Neuron	Neuron_36	IPC_combo2_6	temporal	19	all	GW19	IPC	Middle
GW19_temporal_TGTCCCAGTTGAACTC	Neuron	GW19_Neuron_74_Neuron	Neuron_36	IPC_combo2_6	temporal	19	all	GW19	IPC	Middle
GW19_temporal_TGTGGTAAGACACGAC	Neuron	GW19_Neuron_74_Neuron	Neuron_36	IPC_combo2_6	temporal	19	all	GW19	IPC	Middle
GW19_temporal_TGTGGTAAGGATGCGT	Neuron	GW19_Neuron_4_Neuron	Neuron_36	IPC_combo2_6	temporal	19	all	GW19	IPC	Middle
GW19_temporal_TGTGGTACATAGTAAG	Neuron	GW19_Neuron_74_Neuron	Neuron_36	IPC_combo2_6	temporal	19	all	GW19	IPC	Middle
GW19_temporal_TGTGGTACATGACGGA	Neuron	GW19_Neuron_75_Neuron	Neuron_36	IPC_combo2_6	temporal	19	all	GW19	IPC	Middle
GW19_temporal_TGTGGTAGTACTTGAC	Neuron	GW19_Neuron_64_Neuron	Neuron_36	IPC_combo2_6	temporal	19	all	GW19	IPC	Middle
GW19_temporal_TGTGGTAGTCGCGGTT	Neuron	GW19_Neuron_61_Neuron	Neuron_36	IPC_combo2_6	temporal	19	all	GW19	IPC	Middle
GW19_temporal_TGTGTTTAGAGGTAGA	Neuron	GW19_Neuron_74_Neuron	Neuron_36	IPC_combo2_6	temporal	19	all	GW19	IPC	Middle
GW19_temporal_TGTTCCGCAGACTCGC	Neuron	GW19_Neuron_74_Neuron	Neuron_36	IPC_combo2_6	temporal	19	all	GW19	IPC	Middle
GW19_temporal_TGTTCCGGTTAGAACA	Neuron	GW19_Neuron_61_Neuron	Neuron_36	IPC_combo2_6	temporal	19	all	GW19	IPC	Middle
GW19_temporal_TTAGGCATCCTCAACC	Neuron	GW19_Neuron_32_Neuron	Neuron_36	IPC_combo2_6	temporal	19	all	GW19	IPC	Middle
GW19_temporal_TTCGAAGTCATGTGGT	Neuron	GW19_Neuron_32_Neuron	Neuron_36	IPC_combo2_6	temporal	19	all	GW19	IPC	Middle
GW19_temporal_TTCGGTCAGCTAAACA	Neuron	GW19_Neuron_74_Neuron	Neuron_36	IPC_combo2_6	temporal	19	all	GW19	IPC	Middle
GW19_temporal_TTGAACGCAGCTTAAC	Neuron	GW19_Neuron_32_Neuron	Neuron_36	IPC_combo2_6	temporal	19	all	GW19	IPC	Middle
GW19_temporal_TTGCGTCAGGTGTTAA	Neuron	GW19_Neuron_32_Neuron	Neuron_36	IPC_combo2_6	temporal	19	all	GW19	IPC	Middle
GW19_temporal_TTGGAACAGAGATGAG	Neuron	GW19_Neuron_74_Neuron	Neuron_36	IPC_combo2_6	temporal	19	all	GW19	IPC	Middle
GW19_temporal_TTGGCAAAGACCACGA	Neuron	GW19_Neuron_64_Neuron	Neuron_36	IPC_combo2_6	temporal	19	all	GW19	IPC	Middle
GW19_temporal_TTGGCAAGTCATATCG	Neuron	GW19_Neuron_64_Neuron	Neuron_36	IPC_combo2_6	temporal	19	all	GW19	IPC	Middle
GW19_temporal_TTGTAGGTCTAGCACA	Neuron	GW19_Neuron_74_Neuron	Neuron_36	IPC_combo2_6	temporal	19	all	GW19	IPC	Middle
GW19_V1_all_AAACCTGAGGTGTGGT	Neuron	GW19_Neuron_40_Neuron	Neuron_36	IPC_combo2_6	V1	19	all	GW19	IPC	Middle
GW19_V1_all_AAACGGGTCTTACCGC	Neuron	GW19_Neuron_33_Neuron	Neuron_36	IPC_combo2_6	V1	19	all	GW19	IPC	Middle
GW19_V1_all_AAAGTAGCAACAACCT	Neuron	GW19_Neuron_73_Neuron	Neuron_36	IPC_combo2_6	V1	19	all	GW19	IPC	Middle
GW19_V1_all_AACACGTCACTAAGTC	Neuron	GW19_Neuron_73_Neuron	Neuron_36	IPC_combo2_6	V1	19	all	GW19	IPC	Middle
GW19_V1_all_AACCATGGTGCGAAAC	Neuron	GW19_Neuron_64_Neuron	Neuron_36	IPC_combo2_6	V1	19	all	GW19	IPC	Middle
GW19_V1_all_AACCATGGTGGCTCCA	Neuron	GW19_Neuron_32_Neuron	Neuron_36	IPC_combo2_6	V1	19	all	GW19	IPC	Middle
GW19_V1_all_AACCATGGTGTAATGA	Neuron	GW19_Neuron_73_Neuron	Neuron_36	IPC_combo2_6	V1	19	all	GW19	IPC	Middle
GW19_V1_all_AACCGCGAGAGGTTGC	Neuron	GW19_Neuron_48_Neuron	Neuron_36	IPC_combo2_6	V1	19	all	GW19	IPC	Middle
GW19_V1_all_AACCGCGGTTATCCGA	Neuron	GW19_Neuron_75_Neuron	Neuron_36	IPC_combo2_6	V1	19	all	GW19	IPC	Middle
GW19_V1_all_AACCGCGTCAAGAAGT	Neuron	GW19_Neuron_64_Neuron	Neuron_36	IPC_combo2_6	V1	19	all	GW19	IPC	Middle
GW19_V1_all_AACGTTGCAGATGGGT	Neuron	GW19_Neuron_73_Neuron	Neuron_36	IPC_combo2_6	V1	19	all	GW19	IPC	Middle
GW19_V1_all_AACTCAGAGGGAGTAA	Neuron	GW19_Neuron_73_Neuron	Neuron_36	IPC_combo2_6	V1	19	all	GW19	IPC	Middle
GW19_V1_all_AACTCTTCAATGGAGC	Neuron	GW19_Neuron_73_Neuron	Neuron_36	IPC_combo2_6	V1	19	all	GW19	IPC	Middle
GW19_V1_all_AACTCTTGTCCGTCAG	Neuron	GW19_Neuron_73_Neuron	Neuron_36	IPC_combo2_6	V1	19	all	GW19	IPC	Middle
GW19_V1_all_AACTTTCGTGGCAAAC	Neuron	GW19_Neuron_73_Neuron	Neuron_36	IPC_combo2_6	V1	19	all	GW19	IPC	Middle
GW19_V1_all_AAGCCGCGTCAAAGAT	Neuron	GW19_Neuron_75_Neuron	Neuron_36	IPC_combo2_6	V1	19	all	GW19	IPC	Middle
GW19_V1_all_AAGGCAGGTCCTCTTG	Neuron	GW19_Neuron_32_Neuron	Neuron_36	IPC_combo2_6	V1	19	all	GW19	IPC	Middle
GW19_V1_all_AAGGTTCGTGAGGGTT	Neuron	GW19_Neuron_73_Neuron	Neuron_36	IPC_combo2_6	V1	19	all	GW19	IPC	Middle
GW19_V1_all_AAGGTTCTCACGACTA	Neuron	GW19_Neuron_33_Neuron	Neuron_36	IPC_combo2_6	V1	19	all	GW19	IPC	Middle
GW19_V1_all_AAGTCTGTCGGTTAAC	Neuron	GW19_Neuron_33_Neuron	Neuron_36	IPC_combo2_6	V1	19	all	GW19	IPC	Middle
GW19_V1_all_ACACCAATCCTTAATC	Neuron	GW19_Neuron_40_Neuron	Neuron_36	IPC_combo2_6	V1	19	all	GW19	IPC	Middle
GW19_V1_all_ACACCCTTCGAGAACG	Neuron	GW19_Neuron_48_Neuron	Neuron_36	IPC_combo2_6	V1	19	all	GW19	IPC	Middle
GW19_V1_all_ACACCGGGTCTCTTAT	Neuron	GW19_Neuron_64_Neuron	Neuron_36	IPC_combo2_6	V1	19	all	GW19	IPC	Middle
GW19_V1_all_ACACTGAAGTTAAGTG	Neuron	GW19_Neuron_40_Neuron	Neuron_36	IPC_combo2_6	V1	19	all	GW19	IPC	Middle
GW19_V1_all_ACACTGACAAGTTGTC	Neuron	GW19_Neuron_73_Neuron	Neuron_36	IPC_combo2_6	V1	19	all	GW19	IPC	Middle
GW19_V1_all_ACATACGCACGAAACG	Neuron	GW19_Neuron_61_Neuron	Neuron_36	IPC_combo2_6	V1	19	all	GW19	IPC	Middle
GW19_V1_all_ACATACGCATGTCCTC	Neuron	GW19_Neuron_4_Neuron	Neuron_36	IPC_combo2_6	V1	19	all	GW19	IPC	Middle
GW19_V1_all_ACATCAGGTCTCTCGT	Neuron	GW19_Neuron_73_Neuron	Neuron_36	IPC_combo2_6	V1	19	all	GW19	IPC	Middle
GW19_V1_all_ACATGGTGTAAAGGAG	Neuron	GW19_Neuron_73_Neuron	Neuron_36	IPC_combo2_6	V1	19	all	GW19	IPC	Middle
GW19_V1_all_ACATGGTTCAAACGGG	Neuron	GW19_Neuron_33_Neuron	Neuron_36	IPC_combo2_6	V1	19	all	GW19	IPC	Middle
GW19_V1_all_ACCCACTTCTGCCCTA	Neuron	GW19_Neuron_64_Neuron	Neuron_36	IPC_combo2_6	V1	19	all	GW19	IPC	Middle
GW19_V1_all_ACCGTAACAGCTGCAC	Neuron	GW19_Neuron_40_Neuron	Neuron_36	IPC_combo2_6	V1	19	all	GW19	IPC	Middle
GW19_V1_all_ACCTTTAAGCAGCGTA	Neuron	GW19_Neuron_49_Neuron	Neuron_36	IPC_combo2_6	V1	19	all	GW19	IPC	Middle
GW19_V1_all_ACGAGCCCACTGAAGG	Neuron	GW19_Neuron_74_Neuron	Neuron_36	IPC_combo2_6	V1	19	all	GW19	IPC	Middle
GW19_V1_all_ACGAGCCTCAATCACG	Neuron	GW19_Neuron_40_Neuron	Neuron_36	IPC_combo2_6	V1	19	all	GW19	IPC	Middle
GW19_V1_all_ACGAGCCTCTGACCTC	Neuron	GW19_Neuron_74_Neuron	Neuron_36	IPC_combo2_6	V1	19	all	GW19	IPC	Middle
GW19_V1_all_ACGATGTAGGAGCGAG	Neuron	GW19_Neuron_74_Neuron	Neuron_36	IPC_combo2_6	V1	19	all	GW19	IPC	Middle
GW19_V1_all_ACGATGTTCACTCCTG	Neuron	GW19_Neuron_4_Neuron	Neuron_36	IPC_combo2_6	V1	19	all	GW19	IPC	Middle
GW19_V1_all_ACGCAGCTCAACGGCC	Neuron	GW19_Neuron_75_Neuron	Neuron_36	IPC_combo2_6	V1	19	all	GW19	IPC	Middle
GW19_V1_all_ACGCCAGAGTAGCGGT	Neuron	GW19_Neuron_61_Neuron	Neuron_36	IPC_combo2_6	V1	19	all	GW19	IPC	Middle
GW19_V1_all_ACGCCAGGTATATGAG	Neuron	GW19_Neuron_32_Neuron	Neuron_36	IPC_combo2_6	V1	19	all	GW19	IPC	Middle
GW19_V1_all_ACGCCAGTCAGTGTTG	Neuron	GW19_Neuron_74_Neuron	Neuron_36	IPC_combo2_6	V1	19	all	GW19	IPC	Middle
GW19_V1_all_ACGCCAGTCCGATATG	Neuron	GW19_Neuron_64_Neuron	Neuron_36	IPC_combo2_6	V1	19	all	GW19	IPC	Middle
GW19_V1_all_ACGCCGACAATAGCGG	Neuron	GW19_Neuron_4_Neuron	Neuron_36	IPC_combo2_6	V1	19	all	GW19	IPC	Middle
GW19_V1_all_ACGCCGAGTCCGAAGA	Neuron	GW19_Neuron_48_Neuron	Neuron_36	IPC_combo2_6	V1	19	all	GW19	IPC	Middle
GW19_V1_all_ACGCCGAGTCGCATCG	Neuron	GW19_Neuron_48_Neuron	Neuron_36	IPC_combo2_6	V1	19	all	GW19	IPC	Middle
GW19_V1_all_ACGCCGAGTTCGCTAA	Neuron	GW19_Neuron_74_Neuron	Neuron_36	IPC_combo2_6	V1	19	all	GW19	IPC	Middle
GW19_V1_all_ACGGAGACACAGGTTT	Neuron	GW19_Neuron_48_Neuron	Neuron_36	IPC_combo2_6	V1	19	all	GW19	IPC	Middle
GW19_V1_all_ACGGAGATCCAGAGGA	Neuron	GW19_Neuron_48_Neuron	Neuron_36	IPC_combo2_6	V1	19	all	GW19	IPC	Middle
GW19_V1_all_ACGGCCAAGATCGATA	Neuron	GW19_Neuron_61_Neuron	Neuron_36	IPC_combo2_6	V1	19	all	GW19	IPC	Middle
GW19_V1_all_ACGGGCTAGCGCTCCA	Neuron	GW19_Neuron_75_Neuron	Neuron_36	IPC_combo2_6	V1	19	all	GW19	IPC	Middle
GW19_V1_all_ACGGGCTAGCTAAGAT	Neuron	GW19_Neuron_75_Neuron	Neuron_36	IPC_combo2_6	V1	19	all	GW19	IPC	Middle
GW19_V1_all_ACGGGCTTCATGCATG	Neuron	GW19_Neuron_61_Neuron	Neuron_36	IPC_combo2_6	V1	19	all	GW19	IPC	Middle
GW19_V1_all_ACGGGCTTCGGTGTTA	Neuron	GW19_Neuron_74_Neuron	Neuron_36	IPC_combo2_6	V1	19	all	GW19	IPC	Middle
GW19_V1_all_ACGGGTCGTTCCGTCT	Neuron	GW19_Neuron_75_Neuron	Neuron_36	IPC_combo2_6	V1	19	all	GW19	IPC	Middle
GW19_V1_all_ACGTCAAAGAGCTGCA	Neuron	GW19_Neuron_32_Neuron	Neuron_36	IPC_combo2_6	V1	19	all	GW19	IPC	Middle
GW19_V1_all_ACGTCAACATATGCTG	Neuron	GW19_Neuron_61_Neuron	Neuron_36	IPC_combo2_6	V1	19	all	GW19	IPC	Middle
GW19_V1_all_ACTATCTCAACACCTA	Neuron	GW19_Neuron_49_Neuron	Neuron_36	IPC_combo2_6	V1	19	all	GW19	IPC	Middle
GW19_V1_all_ACTGAACCATGAAGTA	Neuron	GW19_Neuron_61_Neuron	Neuron_36	IPC_combo2_6	V1	19	all	GW19	IPC	Middle
GW19_V1_all_ACTGATGCAGTCAGAG	Neuron	GW19_Neuron_74_Neuron	Neuron_36	IPC_combo2_6	V1	19	all	GW19	IPC	Middle
GW19_V1_all_ACTGATGGTGGTCCGT	Neuron	GW19_Neuron_75_Neuron	Neuron_36	IPC_combo2_6	V1	19	all	GW19	IPC	Middle
GW19_V1_all_ACTGCTCGTCCAGTTA	Neuron	GW19_Neuron_32_Neuron	Neuron_36	IPC_combo2_6	V1	19	all	GW19	IPC	Middle
GW19_V1_all_ACTTTCACATCTCGCT	Neuron	GW19_Neuron_49_Neuron	Neuron_36	IPC_combo2_6	V1	19	all	GW19	IPC	Middle
GW19_V1_all_AGAGCGATCGCCGTGA	Neuron	GW19_Neuron_73_Neuron	Neuron_36	IPC_combo2_6	V1	19	all	GW19	IPC	Middle
GW19_V1_all_AGAGTGGGTCAGAAGC	Neuron	GW19_Neuron_73_Neuron	Neuron_36	IPC_combo2_6	V1	19	all	GW19	IPC	Middle
GW19_V1_all_AGAGTGGTCAAGATCC	Neuron	GW19_Neuron_33_Neuron	Neuron_36	IPC_combo2_6	V1	19	all	GW19	IPC	Middle
GW19_V1_all_AGAGTGGTCCATGAAC	Neuron	GW19_Neuron_74_Neuron	Neuron_36	IPC_combo2_6	V1	19	all	GW19	IPC	Middle
GW19_V1_all_AGATCTGAGGGCTCTC	Neuron	GW19_Neuron_33_Neuron	Neuron_36	IPC_combo2_6	V1	19	all	GW19	IPC	Middle
GW19_V1_all_AGCAGCCCAGGACGTA	Neuron	GW19_Neuron_75_Neuron	Neuron_36	IPC_combo2_6	V1	19	all	GW19	IPC	Middle
GW19_V1_all_AGCAGCCTCGAATGCT	Neuron	GW19_Neuron_48_Neuron	Neuron_36	IPC_combo2_6	V1	19	all	GW19	IPC	Middle
GW19_V1_all_AGCATACCATTACGAC	Neuron	GW19_Neuron_40_Neuron	Neuron_36	IPC_combo2_6	V1	19	all	GW19	IPC	Middle
GW19_V1_all_AGCATACGTCAATACC	Neuron	GW19_Neuron_74_Neuron	Neuron_36	IPC_combo2_6	V1	19	all	GW19	IPC	Middle
GW19_V1_all_AGCATACGTCCCTACT	Neuron	GW19_Neuron_64_Neuron	Neuron_36	IPC_combo2_6	V1	19	all	GW19	IPC	Middle
GW19_V1_all_AGCATACTCATTGCCC	Neuron	GW19_Neuron_74_Neuron	Neuron_36	IPC_combo2_6	V1	19	all	GW19	IPC	Middle
GW19_V1_all_AGCCTAAAGATGGGTC	Neuron	GW19_Neuron_49_Neuron	Neuron_36	IPC_combo2_6	V1	19	all	GW19	IPC	Middle
GW19_V1_all_AGCCTAATCACCCGAG	Neuron	GW19_Neuron_75_Neuron	Neuron_36	IPC_combo2_6	V1	19	all	GW19	IPC	Middle
GW19_V1_all_AGCGGTCAGTGGGTTG	Neuron	GW19_Neuron_74_Neuron	Neuron_36	IPC_combo2_6	V1	19	all	GW19	IPC	Middle
GW19_V1_all_AGCGGTCGTCCATGAT	Neuron	GW19_Neuron_48_Neuron	Neuron_36	IPC_combo2_6	V1	19	all	GW19	IPC	Middle
GW19_V1_all_AGCGTATCAATGCCAT	Neuron	GW19_Neuron_61_Neuron	Neuron_36	IPC_combo2_6	V1	19	all	GW19	IPC	Middle
GW19_V1_all_AGCGTATCACGTCAGC	Neuron	GW19_Neuron_48_Neuron	Neuron_36	IPC_combo2_6	V1	19	all	GW19	IPC	Middle
GW19_V1_all_AGCGTCGCACCTCGTT	Neuron	GW19_Neuron_75_Neuron	Neuron_36	IPC_combo2_6	V1	19	all	GW19	IPC	Middle
GW19_V1_all_AGCTCCTAGAGCAATT	Neuron	GW19_Neuron_32_Neuron	Neuron_36	IPC_combo2_6	V1	19	all	GW19	IPC	Middle
GW19_V1_all_AGCTTGACACTCAGGC	Neuron	GW19_Neuron_61_Neuron	Neuron_36	IPC_combo2_6	V1	19	all	GW19	IPC	Middle
GW19_V1_all_AGCTTGATCAACGCTA	Neuron	GW19_Neuron_4_Neuron	Neuron_36	IPC_combo2_6	V1	19	all	GW19	IPC	Middle
GW19_V1_all_AGGCCACAGTGGTAAT	Neuron	GW19_Neuron_64_Neuron	Neuron_36	IPC_combo2_6	V1	19	all	GW19	IPC	Middle
GW19_V1_all_AGGCCGTAGTCCCACG	Neuron	GW19_Neuron_64_Neuron	Neuron_36	IPC_combo2_6	V1	19	all	GW19	IPC	Middle
GW19_V1_all_AGGCCGTAGTTACCCA	Neuron	GW19_Neuron_33_Neuron	Neuron_36	IPC_combo2_6	V1	19	all	GW19	IPC	Middle
GW19_V1_all_AGGGAGTGTATAGGGC	Neuron	GW19_Neuron_32_Neuron	Neuron_36	IPC_combo2_6	V1	19	all	GW19	IPC	Middle
GW19_V1_all_AGGGAGTGTCTGATTG	Neuron	GW19_Neuron_61_Neuron	Neuron_36	IPC_combo2_6	V1	19	all	GW19	IPC	Middle
GW19_V1_all_AGGGATGAGCGATGAC	Neuron	GW19_Neuron_74_Neuron	Neuron_36	IPC_combo2_6	V1	19	all	GW19	IPC	Middle
GW19_V1_all_AGGGATGCAATCTGCA	Neuron	GW19_Neuron_64_Neuron	Neuron_36	IPC_combo2_6	V1	19	all	GW19	IPC	Middle
GW19_V1_all_AGGGATGGTTTGGCGC	Neuron	GW19_Neuron_32_Neuron	Neuron_36	IPC_combo2_6	V1	19	all	GW19	IPC	Middle
GW19_V1_all_AGGGTGATCTGACCTC	Neuron	GW19_Neuron_61_Neuron	Neuron_36	IPC_combo2_6	V1	19	all	GW19	IPC	Middle
GW19_V1_all_AGGTCCGGTTCCGGCA	Neuron	GW19_Neuron_75_Neuron	Neuron_36	IPC_combo2_6	V1	19	all	GW19	IPC	Middle
GW19_V1_all_AGTGAGGAGTGCGTGA	Neuron	GW19_Neuron_73_Neuron	Neuron_36	IPC_combo2_6	V1	19	all	GW19	IPC	Middle
GW19_V1_all_AGTGAGGTCCAAGTAC	Neuron	GW19_Neuron_49_Neuron	Neuron_36	IPC_combo2_6	V1	19	all	GW19	IPC	Middle
GW19_V1_all_AGTGGGATCACGCATA	Neuron	GW19_Neuron_48_Neuron	Neuron_36	IPC_combo2_6	V1	19	all	GW19	IPC	Middle
GW19_V1_all_AGTGGGATCGTCCGTT	Neuron	GW19_Neuron_40_Neuron	Neuron_36	IPC_combo2_6	V1	19	all	GW19	IPC	Middle
GW19_V1_all_AGTGTCAAGATAGTCA	Neuron	GW19_Neuron_75_Neuron	Neuron_36	IPC_combo2_6	V1	19	all	GW19	IPC	Middle
GW19_V1_all_AGTGTCAAGGACGAAA	Neuron	GW19_Neuron_49_Neuron	Neuron_36	IPC_combo2_6	V1	19	all	GW19	IPC	Middle
GW19_V1_all_AGTGTCAAGGGTCGAT	Neuron	GW19_Neuron_73_Neuron	Neuron_36	IPC_combo2_6	V1	19	all	GW19	IPC	Middle
GW19_V1_all_AGTTGGTCATCCCATC	Neuron	GW19_Neuron_74_Neuron	Neuron_36	IPC_combo2_6	V1	19	all	GW19	IPC	Middle
GW19_V1_all_AGTTGGTGTCTACCTC	Neuron	GW19_Neuron_73_Neuron	Neuron_36	IPC_combo2_6	V1	19	all	GW19	IPC	Middle
GW19_V1_all_ATAGACCCACCAGCAC	Neuron	GW19_Neuron_61_Neuron	Neuron_36	IPC_combo2_6	V1	19	all	GW19	IPC	Middle
GW19_V1_all_ATCACGACAATCTGCA	Neuron	GW19_Neuron_61_Neuron	Neuron_36	IPC_combo2_6	V1	19	all	GW19	IPC	Middle
GW19_V1_all_ATCATCTCAACTGCGC	Neuron	GW19_Neuron_33_Neuron	Neuron_36	IPC_combo2_6	V1	19	all	GW19	IPC	Middle
GW19_V1_all_ATCATGGCATAGTAAG	Neuron	GW19_Neuron_49_Neuron	Neuron_36	IPC_combo2_6	V1	19	all	GW19	IPC	Middle
GW19_V1_all_ATCATGGTCTTGCATT	Neuron	GW19_Neuron_49_Neuron	Neuron_36	IPC_combo2_6	V1	19	all	GW19	IPC	Middle
GW19_V1_all_ATCCACCAGCCCAATT	Neuron	GW19_Neuron_61_Neuron	Neuron_36	IPC_combo2_6	V1	19	all	GW19	IPC	Middle
GW19_V1_all_ATCCGAACAAGCGTAG	Neuron	GW19_Neuron_73_Neuron	Neuron_36	IPC_combo2_6	V1	19	all	GW19	IPC	Middle
GW19_V1_all_ATCCGAACACATCTTT	Neuron	GW19_Neuron_61_Neuron	Neuron_36	IPC_combo2_6	V1	19	all	GW19	IPC	Middle
GW19_V1_all_ATCTGCCAGGCGCTCT	Neuron	GW19_Neuron_74_Neuron	Neuron_36	IPC_combo2_6	V1	19	all	GW19	IPC	Middle
GW19_V1_all_ATCTGCCCAGATCGGA	Neuron	GW19_Neuron_73_Neuron	Neuron_36	IPC_combo2_6	V1	19	all	GW19	IPC	Middle
GW19_V1_all_ATGAGGGAGAGCTATA	Neuron	GW19_Neuron_61_Neuron	Neuron_36	IPC_combo2_6	V1	19	all	GW19	IPC	Middle
GW19_V1_all_ATGCGATGTCTCTTTA	Neuron	GW19_Neuron_74_Neuron	Neuron_36	IPC_combo2_6	V1	19	all	GW19	IPC	Middle
GW19_V1_all_ATGTGTGTCGATCCCT	Neuron	GW19_Neuron_33_Neuron	Neuron_36	IPC_combo2_6	V1	19	all	GW19	IPC	Middle
GW19_V1_all_ATTGGACAGGGCTTCC	Neuron	GW19_Neuron_73_Neuron	Neuron_36	IPC_combo2_6	V1	19	all	GW19	IPC	Middle
GW19_V1_all_ATTGGTGTCCATGCTC	Neuron	GW19_Neuron_73_Neuron	Neuron_36	IPC_combo2_6	V1	19	all	GW19	IPC	Middle
GW19_V1_all_CAACCAAGTGGCAAAC	Neuron	GW19_Neuron_40_Neuron	Neuron_36	IPC_combo2_6	V1	19	all	GW19	IPC	Middle
GW19_V1_all_CAACCAAGTTGTACAC	Neuron	GW19_Neuron_74_Neuron	Neuron_36	IPC_combo2_6	V1	19	all	GW19	IPC	Middle
GW19_V1_all_CAACCTCGTTCCCGAG	Neuron	GW19_Neuron_40_Neuron	Neuron_36	IPC_combo2_6	V1	19	all	GW19	IPC	Middle
GW19_V1_all_CAACTAGTCAGGCAAG	Neuron	GW19_Neuron_49_Neuron	Neuron_36	IPC_combo2_6	V1	19	all	GW19	IPC	Middle
GW19_V1_all_CAAGAAAGTCTCAACA	Neuron	GW19_Neuron_73_Neuron	Neuron_36	IPC_combo2_6	V1	19	all	GW19	IPC	Middle
GW19_V1_all_CAAGGCCAGCGATCCC	Neuron	GW19_Neuron_74_Neuron	Neuron_36	IPC_combo2_6	V1	19	all	GW19	IPC	Middle
GW19_V1_all_CAAGGCCCAAGCCGTC	Neuron	GW19_Neuron_40_Neuron	Neuron_36	IPC_combo2_6	V1	19	all	GW19	IPC	Middle
GW19_V1_all_CAAGGCCCATACTACG	Neuron	GW19_Neuron_64_Neuron	Neuron_36	IPC_combo2_6	V1	19	all	GW19	IPC	Middle
GW19_V1_all_CACAAACAGATTACCC	Neuron	GW19_Neuron_73_Neuron	Neuron_36	IPC_combo2_6	V1	19	all	GW19	IPC	Middle
GW19_V1_all_CACACAAAGAGGTAGA	Neuron	GW19_Neuron_49_Neuron	Neuron_36	IPC_combo2_6	V1	19	all	GW19	IPC	Middle
GW19_V1_all_CACACAAAGCGCTTAT	Neuron	GW19_Neuron_48_Neuron	Neuron_36	IPC_combo2_6	V1	19	all	GW19	IPC	Middle
GW19_V1_all_CACACAAGTCTAGTCA	Neuron	GW19_Neuron_48_Neuron	Neuron_36	IPC_combo2_6	V1	19	all	GW19	IPC	Middle
GW19_V1_all_CACACAAGTGGTTTCA	Neuron	GW19_Neuron_73_Neuron	Neuron_36	IPC_combo2_6	V1	19	all	GW19	IPC	Middle
GW19_V1_all_CACACCTAGTGCGTGA	Neuron	GW19_Neuron_40_Neuron	Neuron_36	IPC_combo2_6	V1	19	all	GW19	IPC	Middle
GW19_V1_all_CACACCTCACAACTGT	Neuron	GW19_Neuron_61_Neuron	Neuron_36	IPC_combo2_6	V1	19	all	GW19	IPC	Middle
GW19_V1_all_CACACCTTCCATGCTC	Neuron	GW19_Neuron_48_Neuron	Neuron_36	IPC_combo2_6	V1	19	all	GW19	IPC	Middle
GW19_V1_all_CACACCTTCTTCCTTC	Neuron	GW19_Neuron_4_Neuron	Neuron_36	IPC_combo2_6	V1	19	all	GW19	IPC	Middle
GW19_V1_all_CACACTCCAAACAACA	Neuron	GW19_Neuron_73_Neuron	Neuron_36	IPC_combo2_6	V1	19	all	GW19	IPC	Middle
GW19_V1_all_CACACTCCAATGGAGC	Neuron	GW19_Neuron_4_Neuron	Neuron_36	IPC_combo2_6	V1	19	all	GW19	IPC	Middle
GW19_V1_all_CACAGGCAGGGTCGAT	Neuron	GW19_Neuron_75_Neuron	Neuron_36	IPC_combo2_6	V1	19	all	GW19	IPC	Middle
GW19_V1_all_CACAGGCCACGTCTCT	Neuron	GW19_Neuron_4_Neuron	Neuron_36	IPC_combo2_6	V1	19	all	GW19	IPC	Middle
GW19_V1_all_CACAGGCCACTTAAGC	Neuron	GW19_Neuron_48_Neuron	Neuron_36	IPC_combo2_6	V1	19	all	GW19	IPC	Middle
GW19_V1_all_CACCACTAGTCCGTAT	Neuron	GW19_Neuron_74_Neuron	Neuron_36	IPC_combo2_6	V1	19	all	GW19	IPC	Middle
GW19_V1_all_CACCAGGAGATAGTCA	Neuron	GW19_Neuron_75_Neuron	Neuron_36	IPC_combo2_6	V1	19	all	GW19	IPC	Middle
GW19_V1_all_CACCTTGCAATGGAGC	Neuron	GW19_Neuron_73_Neuron	Neuron_36	IPC_combo2_6	V1	19	all	GW19	IPC	Middle
GW19_V1_all_CACCTTGGTTAGTGGG	Neuron	GW19_Neuron_32_Neuron	Neuron_36	IPC_combo2_6	V1	19	all	GW19	IPC	Middle
GW19_V1_all_CACCTTGTCACGATGT	Neuron	GW19_Neuron_48_Neuron	Neuron_36	IPC_combo2_6	V1	19	all	GW19	IPC	Middle
GW19_V1_all_CACCTTGTCGTCGTTC	Neuron	GW19_Neuron_48_Neuron	Neuron_36	IPC_combo2_6	V1	19	all	GW19	IPC	Middle
GW19_V1_all_CACTCCATCAGCTCGG	Neuron	GW19_Neuron_75_Neuron	Neuron_36	IPC_combo2_6	V1	19	all	GW19	IPC	Middle
GW19_V1_all_CACTCCATCCTGTAGA	Neuron	GW19_Neuron_40_Neuron	Neuron_36	IPC_combo2_6	V1	19	all	GW19	IPC	Middle
GW19_V1_all_CAGAATCGTACCGAGA	Neuron	GW19_Neuron_33_Neuron	Neuron_36	IPC_combo2_6	V1	19	all	GW19	IPC	Middle
GW19_V1_all_CAGAATCGTCTTCTCG	Neuron	GW19_Neuron_74_Neuron	Neuron_36	IPC_combo2_6	V1	19	all	GW19	IPC	Middle
GW19_V1_all_CAGAGAGAGCTCAACT	Neuron	GW19_Neuron_75_Neuron	Neuron_36	IPC_combo2_6	V1	19	all	GW19	IPC	Middle
GW19_V1_all_CAGATCAAGCCTATGT	Neuron	GW19_Neuron_74_Neuron	Neuron_36	IPC_combo2_6	V1	19	all	GW19	IPC	Middle
GW19_V1_all_CAGATCAAGCGTCTAT	Neuron	GW19_Neuron_49_Neuron	Neuron_36	IPC_combo2_6	V1	19	all	GW19	IPC	Middle
GW19_V1_all_CAGCAGCCAACACGCC	Neuron	GW19_Neuron_4_Neuron	Neuron_36	IPC_combo2_6	V1	19	all	GW19	IPC	Middle
GW19_V1_all_CAGCAGCTCTGGTGTA	Neuron	GW19_Neuron_48_Neuron	Neuron_36	IPC_combo2_6	V1	19	all	GW19	IPC	Middle
GW19_V1_all_CAGCATAAGGATGGAA	Neuron	GW19_Neuron_49_Neuron	Neuron_36	IPC_combo2_6	V1	19	all	GW19	IPC	Middle
GW19_V1_all_CAGCCGACACAGGTTT	Neuron	GW19_Neuron_4_Neuron	Neuron_36	IPC_combo2_6	V1	19	all	GW19	IPC	Middle
GW19_V1_all_CAGCGACAGGAGTCTG	Neuron	GW19_Neuron_64_Neuron	Neuron_36	IPC_combo2_6	V1	19	all	GW19	IPC	Middle
GW19_V1_all_CAGGTGCAGAAACGCC	Neuron	GW19_Neuron_75_Neuron	Neuron_36	IPC_combo2_6	V1	19	all	GW19	IPC	Middle
GW19_V1_all_CAGGTGCAGCGTAGTG	Neuron	GW19_Neuron_61_Neuron	Neuron_36	IPC_combo2_6	V1	19	all	GW19	IPC	Middle
GW19_V1_all_CAGGTGCGTGAGGCTA	Neuron	GW19_Neuron_40_Neuron	Neuron_36	IPC_combo2_6	V1	19	all	GW19	IPC	Middle
GW19_V1_all_CAGGTGCGTTCCAACA	Neuron	GW19_Neuron_74_Neuron	Neuron_36	IPC_combo2_6	V1	19	all	GW19	IPC	Middle
GW19_V1_all_CAGTAACAGCTACCTA	Neuron	GW19_Neuron_48_Neuron	Neuron_36	IPC_combo2_6	V1	19	all	GW19	IPC	Middle
GW19_V1_all_CAGTCCTTCCGCAAGC	Neuron	GW19_Neuron_75_Neuron	Neuron_36	IPC_combo2_6	V1	19	all	GW19	IPC	Middle
GW19_V1_all_CATATGGTCTTGTCAT	Neuron	GW19_Neuron_33_Neuron	Neuron_36	IPC_combo2_6	V1	19	all	GW19	IPC	Middle
GW19_V1_all_CATCAAGGTCATTAGC	Neuron	GW19_Neuron_61_Neuron	Neuron_36	IPC_combo2_6	V1	19	all	GW19	IPC	Middle
GW19_V1_all_CATCAGACAGCCAGAA	Neuron	GW19_Neuron_74_Neuron	Neuron_36	IPC_combo2_6	V1	19	all	GW19	IPC	Middle
GW19_V1_all_CATCAGATCAACACCA	Neuron	GW19_Neuron_74_Neuron	Neuron_36	IPC_combo2_6	V1	19	all	GW19	IPC	Middle
GW19_V1_all_CATCCACGTGATGCCC	Neuron	GW19_Neuron_61_Neuron	Neuron_36	IPC_combo2_6	V1	19	all	GW19	IPC	Middle
GW19_V1_all_CATCGGGAGGCTCATT	Neuron	GW19_Neuron_49_Neuron	Neuron_36	IPC_combo2_6	V1	19	all	GW19	IPC	Middle
GW19_V1_all_CATCGGGGTCGCGAAA	Neuron	GW19_Neuron_74_Neuron	Neuron_36	IPC_combo2_6	V1	19	all	GW19	IPC	Middle
GW19_V1_all_CATCGGGTCGCTAGCG	Neuron	GW19_Neuron_75_Neuron	Neuron_36	IPC_combo2_6	V1	19	all	GW19	IPC	Middle
GW19_V1_all_CATGACAGTCGCGTGT	Neuron	GW19_Neuron_48_Neuron	Neuron_36	IPC_combo2_6	V1	19	all	GW19	IPC	Middle
GW19_V1_all_CATGCCTAGCAGACTG	Neuron	GW19_Neuron_4_Neuron	Neuron_36	IPC_combo2_6	V1	19	all	GW19	IPC	Middle
GW19_V1_all_CATGCCTCATACGCCG	Neuron	GW19_Neuron_74_Neuron	Neuron_36	IPC_combo2_6	V1	19	all	GW19	IPC	Middle
GW19_V1_all_CATGGCGAGGACAGCT	Neuron	GW19_Neuron_64_Neuron	Neuron_36	IPC_combo2_6	V1	19	all	GW19	IPC	Middle
GW19_V1_all_CATGGCGTCTGAGGGA	Neuron	GW19_Neuron_73_Neuron	Neuron_36	IPC_combo2_6	V1	19	all	GW19	IPC	Middle
GW19_V1_all_CATTCGCGTCCAGTAT	Neuron	GW19_Neuron_61_Neuron	Neuron_36	IPC_combo2_6	V1	19	all	GW19	IPC	Middle
GW19_V1_all_CCAATCCAGCTGAAAT	Neuron	GW19_Neuron_75_Neuron	Neuron_36	IPC_combo2_6	V1	19	all	GW19	IPC	Middle
GW19_V1_all_CCAATCCCAGCTGTGC	Neuron	GW19_Neuron_48_Neuron	Neuron_36	IPC_combo2_6	V1	19	all	GW19	IPC	Middle
GW19_V1_all_CCACCTAAGGAGTACC	Neuron	GW19_Neuron_48_Neuron	Neuron_36	IPC_combo2_6	V1	19	all	GW19	IPC	Middle
GW19_V1_all_CCATGTCAGTTTAGGA	Neuron	GW19_Neuron_64_Neuron	Neuron_36	IPC_combo2_6	V1	19	all	GW19	IPC	Middle
GW19_V1_all_CCATGTCCACCAGATT	Neuron	GW19_Neuron_61_Neuron	Neuron_36	IPC_combo2_6	V1	19	all	GW19	IPC	Middle
GW19_V1_all_CCATGTCGTGCTTCTC	Neuron	GW19_Neuron_40_Neuron	Neuron_36	IPC_combo2_6	V1	19	all	GW19	IPC	Middle
GW19_V1_all_CCATTCGCACTTACGA	Neuron	GW19_Neuron_48_Neuron	Neuron_36	IPC_combo2_6	V1	19	all	GW19	IPC	Middle
GW19_V1_all_CCATTCGTCGACAGCC	Neuron	GW19_Neuron_48_Neuron	Neuron_36	IPC_combo2_6	V1	19	all	GW19	IPC	Middle
GW19_V1_all_CCATTCGTCTCCCTGA	Neuron	GW19_Neuron_74_Neuron	Neuron_36	IPC_combo2_6	V1	19	all	GW19	IPC	Middle
GW19_V1_all_CCCAATCTCCACGACG	Neuron	GW19_Neuron_61_Neuron	Neuron_36	IPC_combo2_6	V1	19	all	GW19	IPC	Middle
GW19_V1_all_CCCAGTTAGCTGCAAG	Neuron	GW19_Neuron_61_Neuron	Neuron_36	IPC_combo2_6	V1	19	all	GW19	IPC	Middle
GW19_V1_all_CCCATACAGGTGTGGT	Neuron	GW19_Neuron_61_Neuron	Neuron_36	IPC_combo2_6	V1	19	all	GW19	IPC	Middle
GW19_V1_all_CCCATACCACTACAGT	Neuron	GW19_Neuron_75_Neuron	Neuron_36	IPC_combo2_6	V1	19	all	GW19	IPC	Middle
GW19_V1_all_CCCATACCATGTAGTC	Neuron	GW19_Neuron_32_Neuron	Neuron_36	IPC_combo2_6	V1	19	all	GW19	IPC	Middle
GW19_V1_all_CCCTCCTTCACTCCTG	Neuron	GW19_Neuron_32_Neuron	Neuron_36	IPC_combo2_6	V1	19	all	GW19	IPC	Middle
GW19_V1_all_CCGGTAGCATATACCG	Neuron	GW19_Neuron_2_Neuron	Neuron_36	IPC_combo2_6	V1	19	all	GW19	IPC	Middle
GW19_V1_all_CCGGTAGTCGGTGTTA	Neuron	GW19_Neuron_32_Neuron	Neuron_36	IPC_combo2_6	V1	19	all	GW19	IPC	Middle
GW19_V1_all_CCGTACTAGCCACCTG	Neuron	GW19_Neuron_40_Neuron	Neuron_36	IPC_combo2_6	V1	19	all	GW19	IPC	Middle
GW19_V1_all_CCGTACTCACTAAGTC	Neuron	GW19_Neuron_75_Neuron	Neuron_36	IPC_combo2_6	V1	19	all	GW19	IPC	Middle
GW19_V1_all_CCGTACTGTGCCTGCA	Neuron	GW19_Neuron_74_Neuron	Neuron_36	IPC_combo2_6	V1	19	all	GW19	IPC	Middle
GW19_V1_all_CCGTACTTCATCTGCC	Neuron	GW19_Neuron_32_Neuron	Neuron_36	IPC_combo2_6	V1	19	all	GW19	IPC	Middle
GW19_V1_all_CCGTGGAAGCAGGTCA	Neuron	GW19_Neuron_40_Neuron	Neuron_36	IPC_combo2_6	V1	19	all	GW19	IPC	Middle
GW19_V1_all_CCGTGGAGTAGAGGAA	Neuron	GW19_Neuron_32_Neuron	Neuron_36	IPC_combo2_6	V1	19	all	GW19	IPC	Middle
GW19_V1_all_CCGTTCACAATAGCGG	Neuron	GW19_Neuron_48_Neuron	Neuron_36	IPC_combo2_6	V1	19	all	GW19	IPC	Middle
GW19_V1_all_CCGTTCATCATCTGTT	Neuron	GW19_Neuron_64_Neuron	Neuron_36	IPC_combo2_6	V1	19	all	GW19	IPC	Middle
GW19_V1_all_CCGTTCATCCTTAATC	Neuron	GW19_Neuron_74_Neuron	Neuron_36	IPC_combo2_6	V1	19	all	GW19	IPC	Middle
GW19_V1_all_CCTAAAGAGTTGAGAT	Neuron	GW19_Neuron_33_Neuron	Neuron_36	IPC_combo2_6	V1	19	all	GW19	IPC	Middle
GW19_V1_all_CCTAAAGGTTTACTCT	Neuron	GW19_Neuron_49_Neuron	Neuron_36	IPC_combo2_6	V1	19	all	GW19	IPC	Middle
GW19_V1_all_CCTACACCAAACAACA	Neuron	GW19_Neuron_75_Neuron	Neuron_36	IPC_combo2_6	V1	19	all	GW19	IPC	Middle
GW19_V1_all_CCTACACTCGAATCCA	Neuron	GW19_Neuron_64_Neuron	Neuron_36	IPC_combo2_6	V1	19	all	GW19	IPC	Middle
GW19_V1_all_CCTACCAAGCGCCTCA	Neuron	GW19_Neuron_48_Neuron	Neuron_36	IPC_combo2_6	V1	19	all	GW19	IPC	Middle
GW19_V1_all_CCTACCAAGTGGACGT	Neuron	GW19_Neuron_33_Neuron	Neuron_36	IPC_combo2_6	V1	19	all	GW19	IPC	Middle
GW19_V1_all_CCTACCAGTTGAGTTC	Neuron	GW19_Neuron_32_Neuron	Neuron_36	IPC_combo2_6	V1	19	all	GW19	IPC	Middle
GW19_V1_all_CCTACCATCTTACCGC	Neuron	GW19_Neuron_75_Neuron	Neuron_36	IPC_combo2_6	V1	19	all	GW19	IPC	Middle
GW19_V1_all_CCTATTAGTTTGCATG	Neuron	GW19_Neuron_73_Neuron	Neuron_36	IPC_combo2_6	V1	19	all	GW19	IPC	Middle
GW19_V1_all_CCTCAGTAGTGGCACA	Neuron	GW19_Neuron_64_Neuron	Neuron_36	IPC_combo2_6	V1	19	all	GW19	IPC	Middle
GW19_V1_all_CCTCAGTTCCACGCAG	Neuron	GW19_Neuron_40_Neuron	Neuron_36	IPC_combo2_6	V1	19	all	GW19	IPC	Middle
GW19_V1_all_CCTCTGACATATGCTG	Neuron	GW19_Neuron_4_Neuron	Neuron_36	IPC_combo2_6	V1	19	all	GW19	IPC	Middle
GW19_V1_all_CCTCTGAGTACCGTAT	Neuron	GW19_Neuron_32_Neuron	Neuron_36	IPC_combo2_6	V1	19	all	GW19	IPC	Middle
GW19_V1_all_CCTCTGATCTCAAGTG	Neuron	GW19_Neuron_49_Neuron	Neuron_36	IPC_combo2_6	V1	19	all	GW19	IPC	Middle
GW19_V1_all_CCTTACGAGAGGTTAT	Neuron	GW19_Neuron_2_Neuron	Neuron_36	IPC_combo2_6	V1	19	all	GW19	IPC	Middle
GW19_V1_all_CCTTCGAGTAGCCTAT	Neuron	GW19_Neuron_74_Neuron	Neuron_36	IPC_combo2_6	V1	19	all	GW19	IPC	Middle
GW19_V1_all_CGAACATTCTTCAACT	Neuron	GW19_Neuron_75_Neuron	Neuron_36	IPC_combo2_6	V1	19	all	GW19	IPC	Middle
GW19_V1_all_CGAATGTCACGCCAGT	Neuron	GW19_Neuron_2_Neuron	Neuron_36	IPC_combo2_6	V1	19	all	GW19	IPC	Middle
GW19_V1_all_CGAATGTCACGTGAGA	Neuron	GW19_Neuron_64_Neuron	Neuron_36	IPC_combo2_6	V1	19	all	GW19	IPC	Middle
GW19_V1_all_CGACTTCCAATGGTCT	Neuron	GW19_Neuron_73_Neuron	Neuron_36	IPC_combo2_6	V1	19	all	GW19	IPC	Middle
GW19_V1_all_CGACTTCCATAGACTC	Neuron	GW19_Neuron_75_Neuron	Neuron_36	IPC_combo2_6	V1	19	all	GW19	IPC	Middle
GW19_V1_all_CGACTTCTCGCCAGCA	Neuron	GW19_Neuron_61_Neuron	Neuron_36	IPC_combo2_6	V1	19	all	GW19	IPC	Middle
GW19_V1_all_CGAGAAGTCCTGCTTG	Neuron	GW19_Neuron_48_Neuron	Neuron_36	IPC_combo2_6	V1	19	all	GW19	IPC	Middle
GW19_V1_all_CGAGCACTCCCTAACC	Neuron	GW19_Neuron_4_Neuron	Neuron_36	IPC_combo2_6	V1	19	all	GW19	IPC	Middle
GW19_V1_all_CGAGCCAAGATCCCGC	Neuron	GW19_Neuron_40_Neuron	Neuron_36	IPC_combo2_6	V1	19	all	GW19	IPC	Middle
GW19_V1_all_CGAGCCATCAATAAGG	Neuron	GW19_Neuron_61_Neuron	Neuron_36	IPC_combo2_6	V1	19	all	GW19	IPC	Middle
GW19_V1_all_CGATCGGGTCCCTTGT	Neuron	GW19_Neuron_74_Neuron	Neuron_36	IPC_combo2_6	V1	19	all	GW19	IPC	Middle
GW19_V1_all_CGATGGCGTAAGGGCT	Neuron	GW19_Neuron_64_Neuron	Neuron_36	IPC_combo2_6	V1	19	all	GW19	IPC	Middle
GW19_V1_all_CGCCAAGAGCAGGTCA	Neuron	GW19_Neuron_49_Neuron	Neuron_36	IPC_combo2_6	V1	19	all	GW19	IPC	Middle
GW19_V1_all_CGCCAAGCAGCATACT	Neuron	GW19_Neuron_49_Neuron	Neuron_36	IPC_combo2_6	V1	19	all	GW19	IPC	Middle
GW19_V1_all_CGCCAAGCAGGTCCAC	Neuron	GW19_Neuron_40_Neuron	Neuron_36	IPC_combo2_6	V1	19	all	GW19	IPC	Middle
GW19_V1_all_CGCGTTTAGAAGGTTT	Neuron	GW19_Neuron_61_Neuron	Neuron_36	IPC_combo2_6	V1	19	all	GW19	IPC	Middle
GW19_V1_all_CGCGTTTCAGAAGCAC	Neuron	GW19_Neuron_4_Neuron	Neuron_36	IPC_combo2_6	V1	19	all	GW19	IPC	Middle
GW19_V1_all_CGCTGGAGTCGAAAGC	Neuron	GW19_Neuron_61_Neuron	Neuron_36	IPC_combo2_6	V1	19	all	GW19	IPC	Middle
GW19_V1_all_CGCTGGATCCTAAGTG	Neuron	GW19_Neuron_73_Neuron	Neuron_36	IPC_combo2_6	V1	19	all	GW19	IPC	Middle
GW19_V1_all_CGCTTCACAAACGTGG	Neuron	GW19_Neuron_49_Neuron	Neuron_36	IPC_combo2_6	V1	19	all	GW19	IPC	Middle
GW19_V1_all_CGCTTCACAATAGCGG	Neuron	GW19_Neuron_64_Neuron	Neuron_36	IPC_combo2_6	V1	19	all	GW19	IPC	Middle
GW19_V1_all_CGGACGTCAGTGAGTG	Neuron	GW19_Neuron_75_Neuron	Neuron_36	IPC_combo2_6	V1	19	all	GW19	IPC	Middle
GW19_V1_all_CGGAGCTAGAGGTTAT	Neuron	GW19_Neuron_4_Neuron	Neuron_36	IPC_combo2_6	V1	19	all	GW19	IPC	Middle
GW19_V1_all_CGGAGCTAGTGGCACA	Neuron	GW19_Neuron_4_Neuron	Neuron_36	IPC_combo2_6	V1	19	all	GW19	IPC	Middle
GW19_V1_all_CGGAGCTCAGTCAGCC	Neuron	GW19_Neuron_74_Neuron	Neuron_36	IPC_combo2_6	V1	19	all	GW19	IPC	Middle
GW19_V1_all_CGGAGTCAGCTACCGC	Neuron	GW19_Neuron_73_Neuron	Neuron_36	IPC_combo2_6	V1	19	all	GW19	IPC	Middle
GW19_V1_all_CGGCTAGGTAGCTCCG	Neuron	GW19_Neuron_64_Neuron	Neuron_36	IPC_combo2_6	V1	19	all	GW19	IPC	Middle
GW19_V1_all_CGGGTCAAGGACAGCT	Neuron	GW19_Neuron_49_Neuron	Neuron_36	IPC_combo2_6	V1	19	all	GW19	IPC	Middle
GW19_V1_all_CGGGTCACATGACATC	Neuron	GW19_Neuron_74_Neuron	Neuron_36	IPC_combo2_6	V1	19	all	GW19	IPC	Middle
GW19_V1_all_CGTAGCGAGGTGGGTT	Neuron	GW19_Neuron_64_Neuron	Neuron_36	IPC_combo2_6	V1	19	all	GW19	IPC	Middle
GW19_V1_all_CGTAGGCAGACTAGAT	Neuron	GW19_Neuron_74_Neuron	Neuron_36	IPC_combo2_6	V1	19	all	GW19	IPC	Middle
GW19_V1_all_CGTAGGCAGAGATGAG	Neuron	GW19_Neuron_32_Neuron	Neuron_36	IPC_combo2_6	V1	19	all	GW19	IPC	Middle
GW19_V1_all_CGTAGGCTCCGAAGAG	Neuron	GW19_Neuron_49_Neuron	Neuron_36	IPC_combo2_6	V1	19	all	GW19	IPC	Middle
GW19_V1_all_CGTCCATGTCATCCCT	Neuron	GW19_Neuron_2_Neuron	Neuron_36	IPC_combo2_6	V1	19	all	GW19	IPC	Middle
GW19_V1_all_CGTCCATGTTCACCTC	Neuron	GW19_Neuron_40_Neuron	Neuron_36	IPC_combo2_6	V1	19	all	GW19	IPC	Middle
GW19_V1_all_CGTCCATTCATATCGG	Neuron	GW19_Neuron_74_Neuron	Neuron_36	IPC_combo2_6	V1	19	all	GW19	IPC	Middle
GW19_V1_all_CGTCCATTCTACTATC	Neuron	GW19_Neuron_74_Neuron	Neuron_36	IPC_combo2_6	V1	19	all	GW19	IPC	Middle
GW19_V1_all_CGTCTACAGGAGCGTT	Neuron	GW19_Neuron_61_Neuron	Neuron_36	IPC_combo2_6	V1	19	all	GW19	IPC	Middle
GW19_V1_all_CGTGTAAAGAGCCTAG	Neuron	GW19_Neuron_33_Neuron	Neuron_36	IPC_combo2_6	V1	19	all	GW19	IPC	Middle
GW19_V1_all_CGTGTCTCAGTACACT	Neuron	GW19_Neuron_58_Neuron	Neuron_36	IPC_combo2_6	V1	19	all	GW19	IPC	Middle
GW19_V1_all_CGTGTCTGTAAGGGAA	Neuron	GW19_Neuron_61_Neuron	Neuron_36	IPC_combo2_6	V1	19	all	GW19	IPC	Middle
GW19_V1_all_CGTGTCTGTCACTGGC	Neuron	GW19_Neuron_73_Neuron	Neuron_36	IPC_combo2_6	V1	19	all	GW19	IPC	Middle
GW19_V1_all_CGTTAGAAGCTCAACT	Neuron	GW19_Neuron_64_Neuron	Neuron_36	IPC_combo2_6	V1	19	all	GW19	IPC	Middle
GW19_V1_all_CGTTAGACAATGGATA	Neuron	GW19_Neuron_73_Neuron	Neuron_36	IPC_combo2_6	V1	19	all	GW19	IPC	Middle
GW19_V1_all_CGTTAGATCGACCAGC	Neuron	GW19_Neuron_75_Neuron	Neuron_36	IPC_combo2_6	V1	19	all	GW19	IPC	Middle
GW19_V1_all_CGTTCTGAGCACACAG	Neuron	GW19_Neuron_64_Neuron	Neuron_36	IPC_combo2_6	V1	19	all	GW19	IPC	Middle
GW19_V1_all_CGTTCTGCACATAACC	Neuron	GW19_Neuron_49_Neuron	Neuron_36	IPC_combo2_6	V1	19	all	GW19	IPC	Middle
GW19_V1_all_CGTTGGGAGAGTCGGT	Neuron	GW19_Neuron_32_Neuron	Neuron_36	IPC_combo2_6	V1	19	all	GW19	IPC	Middle
GW19_V1_all_CGTTGGGTCTCCGGTT	Neuron	GW19_Neuron_48_Neuron	Neuron_36	IPC_combo2_6	V1	19	all	GW19	IPC	Middle
GW19_V1_all_CTAAGACAGGTCGGAT	Neuron	GW19_Neuron_49_Neuron	Neuron_36	IPC_combo2_6	V1	19	all	GW19	IPC	Middle
GW19_V1_all_CTAATGGAGAGCCCAA	Neuron	GW19_Neuron_32_Neuron	Neuron_36	IPC_combo2_6	V1	19	all	GW19	IPC	Middle
GW19_V1_all_CTACACCTCATAACCG	Neuron	GW19_Neuron_49_Neuron	Neuron_36	IPC_combo2_6	V1	19	all	GW19	IPC	Middle
GW19_V1_all_CTACGTCAGGAGCGAG	Neuron	GW19_Neuron_61_Neuron	Neuron_36	IPC_combo2_6	V1	19	all	GW19	IPC	Middle
GW19_V1_all_CTACGTCCATCGGACC	Neuron	GW19_Neuron_64_Neuron	Neuron_36	IPC_combo2_6	V1	19	all	GW19	IPC	Middle
GW19_V1_all_CTACGTCGTTCGTCTC	Neuron	GW19_Neuron_61_Neuron	Neuron_36	IPC_combo2_6	V1	19	all	GW19	IPC	Middle
GW19_V1_all_CTACGTCTCATGTGGT	Neuron	GW19_Neuron_73_Neuron	Neuron_36	IPC_combo2_6	V1	19	all	GW19	IPC	Middle
GW19_V1_all_CTAGAGTTCTGCGGCA	Neuron	GW19_Neuron_33_Neuron	Neuron_36	IPC_combo2_6	V1	19	all	GW19	IPC	Middle
GW19_V1_all_CTAGCCTGTCCGAGTC	Neuron	GW19_Neuron_74_Neuron	Neuron_36	IPC_combo2_6	V1	19	all	GW19	IPC	Middle
GW19_V1_all_CTCACACAGTGTGGCA	Neuron	GW19_Neuron_40_Neuron	Neuron_36	IPC_combo2_6	V1	19	all	GW19	IPC	Middle
GW19_V1_all_CTCACACTCCGAGCCA	Neuron	GW19_Neuron_61_Neuron	Neuron_36	IPC_combo2_6	V1	19	all	GW19	IPC	Middle
GW19_V1_all_CTCAGAACAGCTCGAC	Neuron	GW19_Neuron_49_Neuron	Neuron_36	IPC_combo2_6	V1	19	all	GW19	IPC	Middle
GW19_V1_all_CTCAGAACAGTGAGTG	Neuron	GW19_Neuron_73_Neuron	Neuron_36	IPC_combo2_6	V1	19	all	GW19	IPC	Middle
GW19_V1_all_CTCCTAGAGCCGGTAA	Neuron	GW19_Neuron_73_Neuron	Neuron_36	IPC_combo2_6	V1	19	all	GW19	IPC	Middle
GW19_V1_all_CTCCTAGTCGCATGGC	Neuron	GW19_Neuron_2_Neuron	Neuron_36	IPC_combo2_6	V1	19	all	GW19	IPC	Middle
GW19_V1_all_CTCGAAAAGCAACGGT	Neuron	GW19_Neuron_73_Neuron	Neuron_36	IPC_combo2_6	V1	19	all	GW19	IPC	Middle
GW19_V1_all_CTCGAAAAGGAGCGAG	Neuron	GW19_Neuron_73_Neuron	Neuron_36	IPC_combo2_6	V1	19	all	GW19	IPC	Middle
GW19_V1_all_CTCGAAACACGAGGTA	Neuron	GW19_Neuron_73_Neuron	Neuron_36	IPC_combo2_6	V1	19	all	GW19	IPC	Middle
GW19_V1_all_CTCGAAACAGTTTACG	Neuron	GW19_Neuron_74_Neuron	Neuron_36	IPC_combo2_6	V1	19	all	GW19	IPC	Middle
GW19_V1_all_CTCGAAAGTACCCAAT	Neuron	GW19_Neuron_49_Neuron	Neuron_36	IPC_combo2_6	V1	19	all	GW19	IPC	Middle
GW19_V1_all_CTCGAAAGTCCCGACA	Neuron	GW19_Neuron_75_Neuron	Neuron_36	IPC_combo2_6	V1	19	all	GW19	IPC	Middle
GW19_V1_all_CTCGAAATCGTGGACC	Neuron	GW19_Neuron_64_Neuron	Neuron_36	IPC_combo2_6	V1	19	all	GW19	IPC	Middle
GW19_V1_all_CTCGGAGTCTGTTGAG	Neuron	GW19_Neuron_73_Neuron	Neuron_36	IPC_combo2_6	V1	19	all	GW19	IPC	Middle
GW19_V1_all_CTCGGGATCTTGAGAC	Neuron	GW19_Neuron_73_Neuron	Neuron_36	IPC_combo2_6	V1	19	all	GW19	IPC	Middle
GW19_V1_all_CTCGTACCATCGATTG	Neuron	GW19_Neuron_75_Neuron	Neuron_36	IPC_combo2_6	V1	19	all	GW19	IPC	Middle
GW19_V1_all_CTCGTACGTCATCGGC	Neuron	GW19_Neuron_74_Neuron	Neuron_36	IPC_combo2_6	V1	19	all	GW19	IPC	Middle
GW19_V1_all_CTCGTCACATTTCACT	Neuron	GW19_Neuron_49_Neuron	Neuron_36	IPC_combo2_6	V1	19	all	GW19	IPC	Middle
GW19_V1_all_CTCTACGAGACACGAC	Neuron	GW19_Neuron_61_Neuron	Neuron_36	IPC_combo2_6	V1	19	all	GW19	IPC	Middle
GW19_V1_all_CTCTGGTAGTCAATAG	Neuron	GW19_Neuron_32_Neuron	Neuron_36	IPC_combo2_6	V1	19	all	GW19	IPC	Middle
GW19_V1_all_CTGAAGTCACGGTTTA	Neuron	GW19_Neuron_32_Neuron	Neuron_36	IPC_combo2_6	V1	19	all	GW19	IPC	Middle
GW19_V1_all_CTGAAGTCATTCTCAT	Neuron	GW19_Neuron_32_Neuron	Neuron_36	IPC_combo2_6	V1	19	all	GW19	IPC	Middle
GW19_V1_all_CTGAAGTGTCTGCCAG	Neuron	GW19_Neuron_73_Neuron	Neuron_36	IPC_combo2_6	V1	19	all	GW19	IPC	Middle
GW19_V1_all_CTGATAGGTCCTAGCG	Neuron	GW19_Neuron_33_Neuron	Neuron_36	IPC_combo2_6	V1	19	all	GW19	IPC	Middle
GW19_V1_all_CTGATAGGTGCACTTA	Neuron	GW19_Neuron_2_Neuron	Neuron_36	IPC_combo2_6	V1	19	all	GW19	IPC	Middle
GW19_V1_all_CTGATAGTCTTCTGGC	Neuron	GW19_Neuron_73_Neuron	Neuron_36	IPC_combo2_6	V1	19	all	GW19	IPC	Middle
GW19_V1_all_CTGATCCTCAACTCTT	Neuron	GW19_Neuron_73_Neuron	Neuron_36	IPC_combo2_6	V1	19	all	GW19	IPC	Middle
GW19_V1_all_CTGCCTACACCATCCT	Neuron	GW19_Neuron_40_Neuron	Neuron_36	IPC_combo2_6	V1	19	all	GW19	IPC	Middle
GW19_V1_all_CTGCCTACATTACCTT	Neuron	GW19_Neuron_75_Neuron	Neuron_36	IPC_combo2_6	V1	19	all	GW19	IPC	Middle
GW19_V1_all_CTGCCTAGTGATGCCC	Neuron	GW19_Neuron_48_Neuron	Neuron_36	IPC_combo2_6	V1	19	all	GW19	IPC	Middle
GW19_V1_all_CTGGTCTAGACTTTCG	Neuron	GW19_Neuron_49_Neuron	Neuron_36	IPC_combo2_6	V1	19	all	GW19	IPC	Middle
GW19_V1_all_CTGGTCTGTTAGTGGG	Neuron	GW19_Neuron_61_Neuron	Neuron_36	IPC_combo2_6	V1	19	all	GW19	IPC	Middle
GW19_V1_all_CTGTGCTGTAAGTAGT	Neuron	GW19_Neuron_40_Neuron	Neuron_36	IPC_combo2_6	V1	19	all	GW19	IPC	Middle
GW19_V1_all_CTTACCGAGATGTTAG	Neuron	GW19_Neuron_73_Neuron	Neuron_36	IPC_combo2_6	V1	19	all	GW19	IPC	Middle
GW19_V1_all_CTTAGGAAGTACACCT	Neuron	GW19_Neuron_73_Neuron	Neuron_36	IPC_combo2_6	V1	19	all	GW19	IPC	Middle
GW19_V1_all_CTTGGCTCACCATGTA	Neuron	GW19_Neuron_73_Neuron	Neuron_36	IPC_combo2_6	V1	19	all	GW19	IPC	Middle
GW19_V1_all_CTTGGCTGTTACGTCA	Neuron	GW19_Neuron_61_Neuron	Neuron_36	IPC_combo2_6	V1	19	all	GW19	IPC	Middle
GW19_V1_all_CTTGGCTTCGAGGTAG	Neuron	GW19_Neuron_73_Neuron	Neuron_36	IPC_combo2_6	V1	19	all	GW19	IPC	Middle
GW19_V1_all_CTTTGCGCAGCCTGTG	Neuron	GW19_Neuron_64_Neuron	Neuron_36	IPC_combo2_6	V1	19	all	GW19	IPC	Middle
GW19_V1_all_GAAATGACAGCTGTGC	Neuron	GW19_Neuron_73_Neuron	Neuron_36	IPC_combo2_6	V1	19	all	GW19	IPC	Middle
GW19_V1_all_GAAATGACATCACAAC	Neuron	GW19_Neuron_40_Neuron	Neuron_36	IPC_combo2_6	V1	19	all	GW19	IPC	Middle
GW19_V1_all_GAACATCAGCGTCTAT	Neuron	GW19_Neuron_73_Neuron	Neuron_36	IPC_combo2_6	V1	19	all	GW19	IPC	Middle
GW19_V1_all_GAACATCGTCCATGAT	Neuron	GW19_Neuron_74_Neuron	Neuron_36	IPC_combo2_6	V1	19	all	GW19	IPC	Middle
GW19_V1_all_GAACATCTCTGCTGCT	Neuron	GW19_Neuron_64_Neuron	Neuron_36	IPC_combo2_6	V1	19	all	GW19	IPC	Middle
GW19_V1_all_GAACCTACAAGCCATT	Neuron	GW19_Neuron_61_Neuron	Neuron_36	IPC_combo2_6	V1	19	all	GW19	IPC	Middle
GW19_V1_all_GAACCTATCTTGACGA	Neuron	GW19_Neuron_61_Neuron	Neuron_36	IPC_combo2_6	V1	19	all	GW19	IPC	Middle
GW19_V1_all_GAAGCAGAGCAGATCG	Neuron	GW19_Neuron_48_Neuron	Neuron_36	IPC_combo2_6	V1	19	all	GW19	IPC	Middle
GW19_V1_all_GAAGCAGCAACGATGG	Neuron	GW19_Neuron_64_Neuron	Neuron_36	IPC_combo2_6	V1	19	all	GW19	IPC	Middle
GW19_V1_all_GAAGCAGGTGCCTTGG	Neuron	GW19_Neuron_75_Neuron	Neuron_36	IPC_combo2_6	V1	19	all	GW19	IPC	Middle
GW19_V1_all_GAATAAGTCGTTTGCC	Neuron	GW19_Neuron_33_Neuron	Neuron_36	IPC_combo2_6	V1	19	all	GW19	IPC	Middle
GW19_V1_all_GAATGAATCGGCGCTA	Neuron	GW19_Neuron_48_Neuron	Neuron_36	IPC_combo2_6	V1	19	all	GW19	IPC	Middle
GW19_V1_all_GAATGAATCTCTTGAT	Neuron	GW19_Neuron_73_Neuron	Neuron_36	IPC_combo2_6	V1	19	all	GW19	IPC	Middle
GW19_V1_all_GACACGCAGGCGATAC	Neuron	GW19_Neuron_61_Neuron	Neuron_36	IPC_combo2_6	V1	19	all	GW19	IPC	Middle
GW19_V1_all_GACACGCGTTGGGACA	Neuron	GW19_Neuron_74_Neuron	Neuron_36	IPC_combo2_6	V1	19	all	GW19	IPC	Middle
GW19_V1_all_GACACGCTCGGAATCT	Neuron	GW19_Neuron_61_Neuron	Neuron_36	IPC_combo2_6	V1	19	all	GW19	IPC	Middle
GW19_V1_all_GACAGAGGTCGGCACT	Neuron	GW19_Neuron_74_Neuron	Neuron_36	IPC_combo2_6	V1	19	all	GW19	IPC	Middle
GW19_V1_all_GACCAATAGTGCCATT	Neuron	GW19_Neuron_4_Neuron	Neuron_36	IPC_combo2_6	V1	19	all	GW19	IPC	Middle
GW19_V1_all_GACCAATGTGGTACAG	Neuron	GW19_Neuron_40_Neuron	Neuron_36	IPC_combo2_6	V1	19	all	GW19	IPC	Middle
GW19_V1_all_GACCAATGTTCCATGA	Neuron	GW19_Neuron_64_Neuron	Neuron_36	IPC_combo2_6	V1	19	all	GW19	IPC	Middle
GW19_V1_all_GACCTGGTCATCGGAT	Neuron	GW19_Neuron_74_Neuron	Neuron_36	IPC_combo2_6	V1	19	all	GW19	IPC	Middle
GW19_V1_all_GACGCGTGTAATAGCA	Neuron	GW19_Neuron_2_Neuron	Neuron_36	IPC_combo2_6	V1	19	all	GW19	IPC	Middle
GW19_V1_all_GACGGCTGTACTCTCC	Neuron	GW19_Neuron_48_Neuron	Neuron_36	IPC_combo2_6	V1	19	all	GW19	IPC	Middle
GW19_V1_all_GACGGCTTCCTTAATC	Neuron	GW19_Neuron_74_Neuron	Neuron_36	IPC_combo2_6	V1	19	all	GW19	IPC	Middle
GW19_V1_all_GACGTGCGTGCGAAAC	Neuron	GW19_Neuron_74_Neuron	Neuron_36	IPC_combo2_6	V1	19	all	GW19	IPC	Middle
GW19_V1_all_GACGTGCGTTACCGAT	Neuron	GW19_Neuron_48_Neuron	Neuron_36	IPC_combo2_6	V1	19	all	GW19	IPC	Middle
GW19_V1_all_GACTAACTCCCTTGCA	Neuron	GW19_Neuron_73_Neuron	Neuron_36	IPC_combo2_6	V1	19	all	GW19	IPC	Middle
GW19_V1_all_GACTACAGTATATCCG	Neuron	GW19_Neuron_74_Neuron	Neuron_36	IPC_combo2_6	V1	19	all	GW19	IPC	Middle
GW19_V1_all_GACTACAGTGGTCCGT	Neuron	GW19_Neuron_75_Neuron	Neuron_36	IPC_combo2_6	V1	19	all	GW19	IPC	Middle
GW19_V1_all_GAGCAGATCTACGAGT	Neuron	GW19_Neuron_75_Neuron	Neuron_36	IPC_combo2_6	V1	19	all	GW19	IPC	Middle
GW19_V1_all_GAGGTGACAAATTGCC	Neuron	GW19_Neuron_61_Neuron	Neuron_36	IPC_combo2_6	V1	19	all	GW19	IPC	Middle
GW19_V1_all_GAGGTGACACCGGAAA	Neuron	GW19_Neuron_2_Neuron	Neuron_36	IPC_combo2_6	V1	19	all	GW19	IPC	Middle
GW19_V1_all_GATCAGTAGGCACATG	Neuron	GW19_Neuron_61_Neuron	Neuron_36	IPC_combo2_6	V1	19	all	GW19	IPC	Middle
GW19_V1_all_GATCGATGTAATCACC	Neuron	GW19_Neuron_32_Neuron	Neuron_36	IPC_combo2_6	V1	19	all	GW19	IPC	Middle
GW19_V1_all_GATCGATGTCTCCCTA	Neuron	GW19_Neuron_49_Neuron	Neuron_36	IPC_combo2_6	V1	19	all	GW19	IPC	Middle
GW19_V1_all_GATCGATTCCCGACTT	Neuron	GW19_Neuron_48_Neuron	Neuron_36	IPC_combo2_6	V1	19	all	GW19	IPC	Middle
GW19_V1_all_GATCGCGAGCTGGAAC	Neuron	GW19_Neuron_48_Neuron	Neuron_36	IPC_combo2_6	V1	19	all	GW19	IPC	Middle
GW19_V1_all_GATCGCGTCCCGACTT	Neuron	GW19_Neuron_40_Neuron	Neuron_36	IPC_combo2_6	V1	19	all	GW19	IPC	Middle
GW19_V1_all_GATCGTAAGTGTGAAT	Neuron	GW19_Neuron_73_Neuron	Neuron_36	IPC_combo2_6	V1	19	all	GW19	IPC	Middle
GW19_V1_all_GATCGTATCGTCTGCT	Neuron	GW19_Neuron_73_Neuron	Neuron_36	IPC_combo2_6	V1	19	all	GW19	IPC	Middle
GW19_V1_all_GATCTAGCACTCGACG	Neuron	GW19_Neuron_75_Neuron	Neuron_36	IPC_combo2_6	V1	19	all	GW19	IPC	Middle
GW19_V1_all_GATGAAATCAGTGCAT	Neuron	GW19_Neuron_73_Neuron	Neuron_36	IPC_combo2_6	V1	19	all	GW19	IPC	Middle
GW19_V1_all_GATGAAATCGGTCTAA	Neuron	GW19_Neuron_73_Neuron	Neuron_36	IPC_combo2_6	V1	19	all	GW19	IPC	Middle
GW19_V1_all_GATGAAATCTTGACGA	Neuron	GW19_Neuron_73_Neuron	Neuron_36	IPC_combo2_6	V1	19	all	GW19	IPC	Middle
GW19_V1_all_GATGAGGAGACAGACC	Neuron	GW19_Neuron_74_Neuron	Neuron_36	IPC_combo2_6	V1	19	all	GW19	IPC	Middle
GW19_V1_all_GATGAGGCAAGTTAAG	Neuron	GW19_Neuron_74_Neuron	Neuron_36	IPC_combo2_6	V1	19	all	GW19	IPC	Middle
GW19_V1_all_GATGAGGTCGGCGGTT	Neuron	GW19_Neuron_73_Neuron	Neuron_36	IPC_combo2_6	V1	19	all	GW19	IPC	Middle
GW19_V1_all_GATGCTAAGCCTTGAT	Neuron	GW19_Neuron_32_Neuron	Neuron_36	IPC_combo2_6	V1	19	all	GW19	IPC	Middle
GW19_V1_all_GCAAACTAGTTCCACA	Neuron	GW19_Neuron_61_Neuron	Neuron_36	IPC_combo2_6	V1	19	all	GW19	IPC	Middle
GW19_V1_all_GCAAACTGTGTTTGGT	Neuron	GW19_Neuron_74_Neuron	Neuron_36	IPC_combo2_6	V1	19	all	GW19	IPC	Middle
GW19_V1_all_GCAATCAAGCACCGCT	Neuron	GW19_Neuron_4_Neuron	Neuron_36	IPC_combo2_6	V1	19	all	GW19	IPC	Middle
GW19_V1_all_GCAATCACATTATCTC	Neuron	GW19_Neuron_64_Neuron	Neuron_36	IPC_combo2_6	V1	19	all	GW19	IPC	Middle
GW19_V1_all_GCACATATCGAATCCA	Neuron	GW19_Neuron_2_Neuron	Neuron_36	IPC_combo2_6	V1	19	all	GW19	IPC	Middle
GW19_V1_all_GCACATATCTTGAGGT	Neuron	GW19_Neuron_48_Neuron	Neuron_36	IPC_combo2_6	V1	19	all	GW19	IPC	Middle
GW19_V1_all_GCACTCTAGACCACGA	Neuron	GW19_Neuron_75_Neuron	Neuron_36	IPC_combo2_6	V1	19	all	GW19	IPC	Middle
GW19_V1_all_GCACTCTGTAATCACC	Neuron	GW19_Neuron_40_Neuron	Neuron_36	IPC_combo2_6	V1	19	all	GW19	IPC	Middle
GW19_V1_all_GCACTCTGTCGGCACT	Neuron	GW19_Neuron_4_Neuron	Neuron_36	IPC_combo2_6	V1	19	all	GW19	IPC	Middle
GW19_V1_all_GCAGTTATCACAAACC	Neuron	GW19_Neuron_64_Neuron	Neuron_36	IPC_combo2_6	V1	19	all	GW19	IPC	Middle
GW19_V1_all_GCAGTTATCCTTTCGG	Neuron	GW19_Neuron_48_Neuron	Neuron_36	IPC_combo2_6	V1	19	all	GW19	IPC	Middle
GW19_V1_all_GCATACAAGCTTATCG	Neuron	GW19_Neuron_4_Neuron	Neuron_36	IPC_combo2_6	V1	19	all	GW19	IPC	Middle
GW19_V1_all_GCATGATCAGTAGAGC	Neuron	GW19_Neuron_73_Neuron	Neuron_36	IPC_combo2_6	V1	19	all	GW19	IPC	Middle
GW19_V1_all_GCATGCGAGCACCGTC	Neuron	GW19_Neuron_74_Neuron	Neuron_36	IPC_combo2_6	V1	19	all	GW19	IPC	Middle
GW19_V1_all_GCATGCGCAATGACCT	Neuron	GW19_Neuron_4_Neuron	Neuron_36	IPC_combo2_6	V1	19	all	GW19	IPC	Middle
GW19_V1_all_GCATGCGGTCTCACCT	Neuron	GW19_Neuron_4_Neuron	Neuron_36	IPC_combo2_6	V1	19	all	GW19	IPC	Middle
GW19_V1_all_GCATGTAAGTGAATTG	Neuron	GW19_Neuron_49_Neuron	Neuron_36	IPC_combo2_6	V1	19	all	GW19	IPC	Middle
GW19_V1_all_GCATGTAGTCTAAAGA	Neuron	GW19_Neuron_49_Neuron	Neuron_36	IPC_combo2_6	V1	19	all	GW19	IPC	Middle
GW19_V1_all_GCATGTATCGGTGTCG	Neuron	GW19_Neuron_48_Neuron	Neuron_36	IPC_combo2_6	V1	19	all	GW19	IPC	Middle
GW19_V1_all_GCCAAATAGAGACGAA	Neuron	GW19_Neuron_61_Neuron	Neuron_36	IPC_combo2_6	V1	19	all	GW19	IPC	Middle
GW19_V1_all_GCGAGAAGTATATCCG	Neuron	GW19_Neuron_75_Neuron	Neuron_36	IPC_combo2_6	V1	19	all	GW19	IPC	Middle
GW19_V1_all_GCGCAACAGGGAGTAA	Neuron	GW19_Neuron_4_Neuron	Neuron_36	IPC_combo2_6	V1	19	all	GW19	IPC	Middle
GW19_V1_all_GCGCAGTCATTGGCGC	Neuron	GW19_Neuron_48_Neuron	Neuron_36	IPC_combo2_6	V1	19	all	GW19	IPC	Middle
GW19_V1_all_GCGCAGTTCGGATGTT	Neuron	GW19_Neuron_75_Neuron	Neuron_36	IPC_combo2_6	V1	19	all	GW19	IPC	Middle
GW19_V1_all_GCGCCAAAGTACGTTC	Neuron	GW19_Neuron_74_Neuron	Neuron_36	IPC_combo2_6	V1	19	all	GW19	IPC	Middle
GW19_V1_all_GCGCCAAGTAGGGTAC	Neuron	GW19_Neuron_74_Neuron	Neuron_36	IPC_combo2_6	V1	19	all	GW19	IPC	Middle
GW19_V1_all_GCGGGTTAGGATCGCA	Neuron	GW19_Neuron_2_Neuron	Neuron_36	IPC_combo2_6	V1	19	all	GW19	IPC	Middle
GW19_V1_all_GCGGGTTAGGATGCGT	Neuron	GW19_Neuron_74_Neuron	Neuron_36	IPC_combo2_6	V1	19	all	GW19	IPC	Middle
GW19_V1_all_GCTCCTACACTTACGA	Neuron	GW19_Neuron_75_Neuron	Neuron_36	IPC_combo2_6	V1	19	all	GW19	IPC	Middle
GW19_V1_all_GCTCCTACAGTAAGCG	Neuron	GW19_Neuron_74_Neuron	Neuron_36	IPC_combo2_6	V1	19	all	GW19	IPC	Middle
GW19_V1_all_GCTCTGTGTTGAGGTG	Neuron	GW19_Neuron_49_Neuron	Neuron_36	IPC_combo2_6	V1	19	all	GW19	IPC	Middle
GW19_V1_all_GCTGCAGAGTCCCACG	Neuron	GW19_Neuron_49_Neuron	Neuron_36	IPC_combo2_6	V1	19	all	GW19	IPC	Middle
GW19_V1_all_GCTGCAGCATAGACTC	Neuron	GW19_Neuron_48_Neuron	Neuron_36	IPC_combo2_6	V1	19	all	GW19	IPC	Middle
GW19_V1_all_GCTGCAGGTGACTCAT	Neuron	GW19_Neuron_74_Neuron	Neuron_36	IPC_combo2_6	V1	19	all	GW19	IPC	Middle
GW19_V1_all_GCTGCGAAGGACAGCT	Neuron	GW19_Neuron_2_Neuron	Neuron_36	IPC_combo2_6	V1	19	all	GW19	IPC	Middle
GW19_V1_all_GCTGCGACACCTTGTC	Neuron	GW19_Neuron_74_Neuron	Neuron_36	IPC_combo2_6	V1	19	all	GW19	IPC	Middle
GW19_V1_all_GCTGCTTCACAAGACG	Neuron	GW19_Neuron_58_Neuron	Neuron_36	IPC_combo2_6	V1	19	all	GW19	IPC	Middle
GW19_V1_all_GCTGCTTTCGATAGAA	Neuron	GW19_Neuron_61_Neuron	Neuron_36	IPC_combo2_6	V1	19	all	GW19	IPC	Middle
GW19_V1_all_GCTGGGTAGGGTCTCC	Neuron	GW19_Neuron_40_Neuron	Neuron_36	IPC_combo2_6	V1	19	all	GW19	IPC	Middle
GW19_V1_all_GCTTCCACAGATGAGC	Neuron	GW19_Neuron_73_Neuron	Neuron_36	IPC_combo2_6	V1	19	all	GW19	IPC	Middle
GW19_V1_all_GCTTCCACAGTGACAG	Neuron	GW19_Neuron_32_Neuron	Neuron_36	IPC_combo2_6	V1	19	all	GW19	IPC	Middle
GW19_V1_all_GCTTGAAAGGGCACTA	Neuron	GW19_Neuron_49_Neuron	Neuron_36	IPC_combo2_6	V1	19	all	GW19	IPC	Middle
GW19_V1_all_GCTTGAACAGACAAAT	Neuron	GW19_Neuron_74_Neuron	Neuron_36	IPC_combo2_6	V1	19	all	GW19	IPC	Middle
GW19_V1_all_GCTTGAATCTGATACG	Neuron	GW19_Neuron_64_Neuron	Neuron_36	IPC_combo2_6	V1	19	all	GW19	IPC	Middle
GW19_V1_all_GGAAAGCAGCGATGAC	Neuron	GW19_Neuron_4_Neuron	Neuron_36	IPC_combo2_6	V1	19	all	GW19	IPC	Middle
GW19_V1_all_GGAAAGCGTAGGAGTC	Neuron	GW19_Neuron_73_Neuron	Neuron_36	IPC_combo2_6	V1	19	all	GW19	IPC	Middle
GW19_V1_all_GGAACTTCAACACCCG	Neuron	GW19_Neuron_48_Neuron	Neuron_36	IPC_combo2_6	V1	19	all	GW19	IPC	Middle
GW19_V1_all_GGAACTTGTCCATCCT	Neuron	GW19_Neuron_4_Neuron	Neuron_36	IPC_combo2_6	V1	19	all	GW19	IPC	Middle
GW19_V1_all_GGAACTTGTCGAGATG	Neuron	GW19_Neuron_73_Neuron	Neuron_36	IPC_combo2_6	V1	19	all	GW19	IPC	Middle
GW19_V1_all_GGAATAACAGGGTACA	Neuron	GW19_Neuron_75_Neuron	Neuron_36	IPC_combo2_6	V1	19	all	GW19	IPC	Middle
GW19_V1_all_GGACAAGCAAACTGTC	Neuron	GW19_Neuron_4_Neuron	Neuron_36	IPC_combo2_6	V1	19	all	GW19	IPC	Middle
GW19_V1_all_GGACGTCAGGATATAC	Neuron	GW19_Neuron_74_Neuron	Neuron_36	IPC_combo2_6	V1	19	all	GW19	IPC	Middle
GW19_V1_all_GGACGTCCACCTGGTG	Neuron	GW19_Neuron_61_Neuron	Neuron_36	IPC_combo2_6	V1	19	all	GW19	IPC	Middle
GW19_V1_all_GGACGTCCACTGTTAG	Neuron	GW19_Neuron_2_Neuron	Neuron_36	IPC_combo2_6	V1	19	all	GW19	IPC	Middle
GW19_V1_all_GGACGTCTCAGGTTCA	Neuron	GW19_Neuron_61_Neuron	Neuron_36	IPC_combo2_6	V1	19	all	GW19	IPC	Middle
GW19_V1_all_GGAGCAAAGTAGGCCA	Neuron	GW19_Neuron_4_Neuron	Neuron_36	IPC_combo2_6	V1	19	all	GW19	IPC	Middle
GW19_V1_all_GGAGCAACAAGAAGAG	Neuron	GW19_Neuron_48_Neuron	Neuron_36	IPC_combo2_6	V1	19	all	GW19	IPC	Middle
GW19_V1_all_GGAGCAATCTTGTCAT	Neuron	GW19_Neuron_74_Neuron	Neuron_36	IPC_combo2_6	V1	19	all	GW19	IPC	Middle
GW19_V1_all_GGATGTTAGCTACCGC	Neuron	GW19_Neuron_48_Neuron	Neuron_36	IPC_combo2_6	V1	19	all	GW19	IPC	Middle
GW19_V1_all_GGATGTTTCTGGTATG	Neuron	GW19_Neuron_32_Neuron	Neuron_36	IPC_combo2_6	V1	19	all	GW19	IPC	Middle
GW19_V1_all_GGCCGATCATCCTAGA	Neuron	GW19_Neuron_2_Neuron	Neuron_36	IPC_combo2_6	V1	19	all	GW19	IPC	Middle
GW19_V1_all_GGCGACTAGTGGACGT	Neuron	GW19_Neuron_74_Neuron	Neuron_36	IPC_combo2_6	V1	19	all	GW19	IPC	Middle
GW19_V1_all_GGCGTGTCATTCACTT	Neuron	GW19_Neuron_48_Neuron	Neuron_36	IPC_combo2_6	V1	19	all	GW19	IPC	Middle
GW19_V1_all_GGCGTGTGTCGGCATC	Neuron	GW19_Neuron_2_Neuron	Neuron_36	IPC_combo2_6	V1	19	all	GW19	IPC	Middle
GW19_V1_all_GGCTCGAAGAGGTAGA	Neuron	GW19_Neuron_74_Neuron	Neuron_36	IPC_combo2_6	V1	19	all	GW19	IPC	Middle
GW19_V1_all_GGCTCGAGTGTTCTTT	Neuron	GW19_Neuron_2_Neuron	Neuron_36	IPC_combo2_6	V1	19	all	GW19	IPC	Middle
GW19_V1_all_GGCTCGATCTCTTATG	Neuron	GW19_Neuron_4_Neuron	Neuron_36	IPC_combo2_6	V1	19	all	GW19	IPC	Middle
GW19_V1_all_GGCTGGTAGCGATTCT	Neuron	GW19_Neuron_2_Neuron	Neuron_36	IPC_combo2_6	V1	19	all	GW19	IPC	Middle
GW19_V1_all_GGCTGGTCATCTATGG	Neuron	GW19_Neuron_74_Neuron	Neuron_36	IPC_combo2_6	V1	19	all	GW19	IPC	Middle
GW19_V1_all_GGGAATGTCAAGAAGT	Neuron	GW19_Neuron_61_Neuron	Neuron_36	IPC_combo2_6	V1	19	all	GW19	IPC	Middle
GW19_V1_all_GGGACCTTCTTGTTTG	Neuron	GW19_Neuron_75_Neuron	Neuron_36	IPC_combo2_6	V1	19	all	GW19	IPC	Middle
GW19_V1_all_GGGAGATTCTCAAGTG	Neuron	GW19_Neuron_32_Neuron	Neuron_36	IPC_combo2_6	V1	19	all	GW19	IPC	Middle
GW19_V1_all_GGGATGAGTACCAGTT	Neuron	GW19_Neuron_61_Neuron	Neuron_36	IPC_combo2_6	V1	19	all	GW19	IPC	Middle
GW19_V1_all_GGGATGAGTAGCGTCC	Neuron	GW19_Neuron_74_Neuron	Neuron_36	IPC_combo2_6	V1	19	all	GW19	IPC	Middle
GW19_V1_all_GGGATGATCGCAAACT	Neuron	GW19_Neuron_74_Neuron	Neuron_36	IPC_combo2_6	V1	19	all	GW19	IPC	Middle
GW19_V1_all_GGGCACTGTAGCTTGT	Neuron	GW19_Neuron_40_Neuron	Neuron_36	IPC_combo2_6	V1	19	all	GW19	IPC	Middle
GW19_V1_all_GGGCACTTCTTGGGTA	Neuron	GW19_Neuron_40_Neuron	Neuron_36	IPC_combo2_6	V1	19	all	GW19	IPC	Middle
GW19_V1_all_GGGCATCGTCACTGGC	Neuron	GW19_Neuron_49_Neuron	Neuron_36	IPC_combo2_6	V1	19	all	GW19	IPC	Middle
GW19_V1_all_GGGTCTGGTGTTTGTG	Neuron	GW19_Neuron_74_Neuron	Neuron_36	IPC_combo2_6	V1	19	all	GW19	IPC	Middle
GW19_V1_all_GGGTCTGTCAAACCGT	Neuron	GW19_Neuron_32_Neuron	Neuron_36	IPC_combo2_6	V1	19	all	GW19	IPC	Middle
GW19_V1_all_GGTATTGAGTACATGA	Neuron	GW19_Neuron_49_Neuron	Neuron_36	IPC_combo2_6	V1	19	all	GW19	IPC	Middle
GW19_V1_all_GGTATTGAGTGCAAGC	Neuron	GW19_Neuron_75_Neuron	Neuron_36	IPC_combo2_6	V1	19	all	GW19	IPC	Middle
GW19_V1_all_GGTATTGCAAATCCGT	Neuron	GW19_Neuron_64_Neuron	Neuron_36	IPC_combo2_6	V1	19	all	GW19	IPC	Middle
GW19_V1_all_GTAACTGAGTGCGATG	Neuron	GW19_Neuron_73_Neuron	Neuron_36	IPC_combo2_6	V1	19	all	GW19	IPC	Middle
GW19_V1_all_GTAACTGCAAGGTTCT	Neuron	GW19_Neuron_64_Neuron	Neuron_36	IPC_combo2_6	V1	19	all	GW19	IPC	Middle
GW19_V1_all_GTAACTGTCCAGGGCT	Neuron	GW19_Neuron_73_Neuron	Neuron_36	IPC_combo2_6	V1	19	all	GW19	IPC	Middle
GW19_V1_all_GTACGTAAGTAGTGCG	Neuron	GW19_Neuron_74_Neuron	Neuron_36	IPC_combo2_6	V1	19	all	GW19	IPC	Middle
GW19_V1_all_GTACGTATCTGCCCTA	Neuron	GW19_Neuron_64_Neuron	Neuron_36	IPC_combo2_6	V1	19	all	GW19	IPC	Middle
GW19_V1_all_GTACTCCGTTCCAACA	Neuron	GW19_Neuron_74_Neuron	Neuron_36	IPC_combo2_6	V1	19	all	GW19	IPC	Middle
GW19_V1_all_GTACTCCTCCACGTGG	Neuron	GW19_Neuron_48_Neuron	Neuron_36	IPC_combo2_6	V1	19	all	GW19	IPC	Middle
GW19_V1_all_GTACTCCTCCCAGGTG	Neuron	GW19_Neuron_2_Neuron	Neuron_36	IPC_combo2_6	V1	19	all	GW19	IPC	Middle
GW19_V1_all_GTACTTTGTACTTGAC	Neuron	GW19_Neuron_33_Neuron	Neuron_36	IPC_combo2_6	V1	19	all	GW19	IPC	Middle
GW19_V1_all_GTACTTTGTGGACGAT	Neuron	GW19_Neuron_58_Neuron	Neuron_36	IPC_combo2_6	V1	19	all	GW19	IPC	Middle
GW19_V1_all_GTAGGCCCAGTCGTGC	Neuron	GW19_Neuron_32_Neuron	Neuron_36	IPC_combo2_6	V1	19	all	GW19	IPC	Middle
GW19_V1_all_GTAGGCCTCACCGTAA	Neuron	GW19_Neuron_32_Neuron	Neuron_36	IPC_combo2_6	V1	19	all	GW19	IPC	Middle
GW19_V1_all_GTAGTCAAGCCCTAAT	Neuron	GW19_Neuron_73_Neuron	Neuron_36	IPC_combo2_6	V1	19	all	GW19	IPC	Middle
GW19_V1_all_GTAGTCACAATAGAGT	Neuron	GW19_Neuron_49_Neuron	Neuron_36	IPC_combo2_6	V1	19	all	GW19	IPC	Middle
GW19_V1_all_GTCAAGTAGACAGAGA	Neuron	GW19_Neuron_73_Neuron	Neuron_36	IPC_combo2_6	V1	19	all	GW19	IPC	Middle
GW19_V1_all_GTCAAGTAGGGAAACA	Neuron	GW19_Neuron_73_Neuron	Neuron_36	IPC_combo2_6	V1	19	all	GW19	IPC	Middle
GW19_V1_all_GTCATTTCACGTGAGA	Neuron	GW19_Neuron_73_Neuron	Neuron_36	IPC_combo2_6	V1	19	all	GW19	IPC	Middle
GW19_V1_all_GTCATTTTCGTTGACA	Neuron	GW19_Neuron_32_Neuron	Neuron_36	IPC_combo2_6	V1	19	all	GW19	IPC	Middle
GW19_V1_all_GTCCTCACACGACTCG	Neuron	GW19_Neuron_4_Neuron	Neuron_36	IPC_combo2_6	V1	19	all	GW19	IPC	Middle
GW19_V1_all_GTCGGGTTCACTCCTG	Neuron	GW19_Neuron_75_Neuron	Neuron_36	IPC_combo2_6	V1	19	all	GW19	IPC	Middle
GW19_V1_all_GTCGGGTTCAGGTAAA	Neuron	GW19_Neuron_40_Neuron	Neuron_36	IPC_combo2_6	V1	19	all	GW19	IPC	Middle
GW19_V1_all_GTCGTAATCATTATCC	Neuron	GW19_Neuron_61_Neuron	Neuron_36	IPC_combo2_6	V1	19	all	GW19	IPC	Middle
GW19_V1_all_GTCTCGTTCCTAGAAC	Neuron	GW19_Neuron_40_Neuron	Neuron_36	IPC_combo2_6	V1	19	all	GW19	IPC	Middle
GW19_V1_all_GTCTTCGCATCCAACA	Neuron	GW19_Neuron_40_Neuron	Neuron_36	IPC_combo2_6	V1	19	all	GW19	IPC	Middle
GW19_V1_all_GTGAAGGTCCGGGTGT	Neuron	GW19_Neuron_75_Neuron	Neuron_36	IPC_combo2_6	V1	19	all	GW19	IPC	Middle
GW19_V1_all_GTGCAGCAGATGCCAG	Neuron	GW19_Neuron_61_Neuron	Neuron_36	IPC_combo2_6	V1	19	all	GW19	IPC	Middle
GW19_V1_all_GTGCAGCAGTACGATA	Neuron	GW19_Neuron_32_Neuron	Neuron_36	IPC_combo2_6	V1	19	all	GW19	IPC	Middle
GW19_V1_all_GTGCAGCTCGTCACGG	Neuron	GW19_Neuron_4_Neuron	Neuron_36	IPC_combo2_6	V1	19	all	GW19	IPC	Middle
GW19_V1_all_GTGCATACAGCGTCCA	Neuron	GW19_Neuron_75_Neuron	Neuron_36	IPC_combo2_6	V1	19	all	GW19	IPC	Middle
GW19_V1_all_GTGCATAGTGCAGTAG	Neuron	GW19_Neuron_4_Neuron	Neuron_36	IPC_combo2_6	V1	19	all	GW19	IPC	Middle
GW19_V1_all_GTGCATATCGACCAGC	Neuron	GW19_Neuron_49_Neuron	Neuron_36	IPC_combo2_6	V1	19	all	GW19	IPC	Middle
GW19_V1_all_GTGCATATCTGCTGTC	Neuron	GW19_Neuron_4_Neuron	Neuron_36	IPC_combo2_6	V1	19	all	GW19	IPC	Middle
GW19_V1_all_GTGCGGTGTGTGACCC	Neuron	GW19_Neuron_4_Neuron	Neuron_36	IPC_combo2_6	V1	19	all	GW19	IPC	Middle
GW19_V1_all_GTGCTTCTCCGTAGGC	Neuron	GW19_Neuron_74_Neuron	Neuron_36	IPC_combo2_6	V1	19	all	GW19	IPC	Middle
GW19_V1_all_GTGGGTCTCGAATGCT	Neuron	GW19_Neuron_74_Neuron	Neuron_36	IPC_combo2_6	V1	19	all	GW19	IPC	Middle
GW19_V1_all_GTGTGCGGTGCAGGTA	Neuron	GW19_Neuron_32_Neuron	Neuron_36	IPC_combo2_6	V1	19	all	GW19	IPC	Middle
GW19_V1_all_GTGTTAGTCTGATACG	Neuron	GW19_Neuron_61_Neuron	Neuron_36	IPC_combo2_6	V1	19	all	GW19	IPC	Middle
GW19_V1_all_GTTACAGGTCCGCTGA	Neuron	GW19_Neuron_49_Neuron	Neuron_36	IPC_combo2_6	V1	19	all	GW19	IPC	Middle
GW19_V1_all_GTTACAGTCAAACCAC	Neuron	GW19_Neuron_73_Neuron	Neuron_36	IPC_combo2_6	V1	19	all	GW19	IPC	Middle
GW19_V1_all_GTTCATTCAGCGTTCG	Neuron	GW19_Neuron_33_Neuron	Neuron_36	IPC_combo2_6	V1	19	all	GW19	IPC	Middle
GW19_V1_all_GTTCATTGTGGGTATG	Neuron	GW19_Neuron_73_Neuron	Neuron_36	IPC_combo2_6	V1	19	all	GW19	IPC	Middle
GW19_V1_all_GTTCATTTCCGCATAA	Neuron	GW19_Neuron_49_Neuron	Neuron_36	IPC_combo2_6	V1	19	all	GW19	IPC	Middle
GW19_V1_all_GTTCGGGCAATAGCAA	Neuron	GW19_Neuron_64_Neuron	Neuron_36	IPC_combo2_6	V1	19	all	GW19	IPC	Middle
GW19_V1_all_GTTCGGGGTCGCATCG	Neuron	GW19_Neuron_49_Neuron	Neuron_36	IPC_combo2_6	V1	19	all	GW19	IPC	Middle
GW19_V1_all_GTTCTCGCATACTACG	Neuron	GW19_Neuron_73_Neuron	Neuron_36	IPC_combo2_6	V1	19	all	GW19	IPC	Middle
GW19_V1_all_TAAACCGAGCCAGTAG	Neuron	GW19_Neuron_49_Neuron	Neuron_36	IPC_combo2_6	V1	19	all	GW19	IPC	Middle
GW19_V1_all_TAAGTGCGTGCAGTAG	Neuron	GW19_Neuron_32_Neuron	Neuron_36	IPC_combo2_6	V1	19	all	GW19	IPC	Middle
GW19_V1_all_TAAGTGCGTGTGTGCC	Neuron	GW19_Neuron_73_Neuron	Neuron_36	IPC_combo2_6	V1	19	all	GW19	IPC	Middle
GW19_V1_all_TACAGTGAGGCATGGT	Neuron	GW19_Neuron_49_Neuron	Neuron_36	IPC_combo2_6	V1	19	all	GW19	IPC	Middle
GW19_V1_all_TACAGTGTCAGCATGT	Neuron	GW19_Neuron_73_Neuron	Neuron_36	IPC_combo2_6	V1	19	all	GW19	IPC	Middle
GW19_V1_all_TACCTATCAACGATCT	Neuron	GW19_Neuron_64_Neuron	Neuron_36	IPC_combo2_6	V1	19	all	GW19	IPC	Middle
GW19_V1_all_TACGGATCACGGCCAT	Neuron	GW19_Neuron_74_Neuron	Neuron_36	IPC_combo2_6	V1	19	all	GW19	IPC	Middle
GW19_V1_all_TACGGATGTACCGTAT	Neuron	GW19_Neuron_2_Neuron	Neuron_36	IPC_combo2_6	V1	19	all	GW19	IPC	Middle
GW19_V1_all_TACGGGCAGATGCGAC	Neuron	GW19_Neuron_73_Neuron	Neuron_36	IPC_combo2_6	V1	19	all	GW19	IPC	Middle
GW19_V1_all_TACGGGCCAGACGCAA	Neuron	GW19_Neuron_74_Neuron	Neuron_36	IPC_combo2_6	V1	19	all	GW19	IPC	Middle
GW19_V1_all_TACGGGCTCGTAGGAG	Neuron	GW19_Neuron_73_Neuron	Neuron_36	IPC_combo2_6	V1	19	all	GW19	IPC	Middle
GW19_V1_all_TACGGTACATGGGAAC	Neuron	GW19_Neuron_61_Neuron	Neuron_36	IPC_combo2_6	V1	19	all	GW19	IPC	Middle
GW19_V1_all_TACTCGCAGGGTTTCT	Neuron	GW19_Neuron_73_Neuron	Neuron_36	IPC_combo2_6	V1	19	all	GW19	IPC	Middle
GW19_V1_all_TACTCGCTCCTGTACC	Neuron	GW19_Neuron_75_Neuron	Neuron_36	IPC_combo2_6	V1	19	all	GW19	IPC	Middle
GW19_V1_all_TACTTGTGTCGCATAT	Neuron	GW19_Neuron_32_Neuron	Neuron_36	IPC_combo2_6	V1	19	all	GW19	IPC	Middle
GW19_V1_all_TAGAGCTCAAAGAATC	Neuron	GW19_Neuron_73_Neuron	Neuron_36	IPC_combo2_6	V1	19	all	GW19	IPC	Middle
GW19_V1_all_TAGAGCTCATGTTCCC	Neuron	GW19_Neuron_32_Neuron	Neuron_36	IPC_combo2_6	V1	19	all	GW19	IPC	Middle
GW19_V1_all_TAGTGGTTCAGTGCAT	Neuron	GW19_Neuron_33_Neuron	Neuron_36	IPC_combo2_6	V1	19	all	GW19	IPC	Middle
GW19_V1_all_TAGTTGGAGTAGTGCG	Neuron	GW19_Neuron_73_Neuron	Neuron_36	IPC_combo2_6	V1	19	all	GW19	IPC	Middle
GW19_V1_all_TAGTTGGGTAGCAAAT	Neuron	GW19_Neuron_73_Neuron	Neuron_36	IPC_combo2_6	V1	19	all	GW19	IPC	Middle
GW19_V1_all_TATCAGGGTGATGTCT	Neuron	GW19_Neuron_73_Neuron	Neuron_36	IPC_combo2_6	V1	19	all	GW19	IPC	Middle
GW19_V1_all_TATGCCCAGGGTCGAT	Neuron	GW19_Neuron_49_Neuron	Neuron_36	IPC_combo2_6	V1	19	all	GW19	IPC	Middle
GW19_V1_all_TATTACCGTCCGCTGA	Neuron	GW19_Neuron_74_Neuron	Neuron_36	IPC_combo2_6	V1	19	all	GW19	IPC	Middle
GW19_V1_all_TCAACGACATGAACCT	Neuron	GW19_Neuron_74_Neuron	Neuron_36	IPC_combo2_6	V1	19	all	GW19	IPC	Middle
GW19_V1_all_TCAACGAGTAAGAGAG	Neuron	GW19_Neuron_73_Neuron	Neuron_36	IPC_combo2_6	V1	19	all	GW19	IPC	Middle
GW19_V1_all_TCAACGAGTGCCTGGT	Neuron	GW19_Neuron_73_Neuron	Neuron_36	IPC_combo2_6	V1	19	all	GW19	IPC	Middle
GW19_V1_all_TCACAAGTCACTGGGC	Neuron	GW19_Neuron_75_Neuron	Neuron_36	IPC_combo2_6	V1	19	all	GW19	IPC	Middle
GW19_V1_all_TCACGAATCACTCCTG	Neuron	GW19_Neuron_32_Neuron	Neuron_36	IPC_combo2_6	V1	19	all	GW19	IPC	Middle
GW19_V1_all_TCAGCAACAGGATCGA	Neuron	GW19_Neuron_40_Neuron	Neuron_36	IPC_combo2_6	V1	19	all	GW19	IPC	Middle
GW19_V1_all_TCAGCTCTCGTCGTTC	Neuron	GW19_Neuron_75_Neuron	Neuron_36	IPC_combo2_6	V1	19	all	GW19	IPC	Middle
GW19_V1_all_TCAGCTCTCTCTAGGA	Neuron	GW19_Neuron_49_Neuron	Neuron_36	IPC_combo2_6	V1	19	all	GW19	IPC	Middle
GW19_V1_all_TCAGGTACAACAACCT	Neuron	GW19_Neuron_2_Neuron	Neuron_36	IPC_combo2_6	V1	19	all	GW19	IPC	Middle
GW19_V1_all_TCATTACTCACTATTC	Neuron	GW19_Neuron_73_Neuron	Neuron_36	IPC_combo2_6	V1	19	all	GW19	IPC	Middle
GW19_V1_all_TCATTTGCACTTGGAT	Neuron	GW19_Neuron_33_Neuron	Neuron_36	IPC_combo2_6	V1	19	all	GW19	IPC	Middle
GW19_V1_all_TCCACACAGTCCAGGA	Neuron	GW19_Neuron_64_Neuron	Neuron_36	IPC_combo2_6	V1	19	all	GW19	IPC	Middle
GW19_V1_all_TCCACACCAGCTCGCA	Neuron	GW19_Neuron_61_Neuron	Neuron_36	IPC_combo2_6	V1	19	all	GW19	IPC	Middle
GW19_V1_all_TCCACACGTGCCTGTG	Neuron	GW19_Neuron_73_Neuron	Neuron_36	IPC_combo2_6	V1	19	all	GW19	IPC	Middle
GW19_V1_all_TCGAGGCAGACACTAA	Neuron	GW19_Neuron_64_Neuron	Neuron_36	IPC_combo2_6	V1	19	all	GW19	IPC	Middle
GW19_V1_all_TCGAGGCGTTAGGGTG	Neuron	GW19_Neuron_75_Neuron	Neuron_36	IPC_combo2_6	V1	19	all	GW19	IPC	Middle
GW19_V1_all_TCGAGGCTCTTGTACT	Neuron	GW19_Neuron_40_Neuron	Neuron_36	IPC_combo2_6	V1	19	all	GW19	IPC	Middle
GW19_V1_all_TCGCGAGAGAAGCCCA	Neuron	GW19_Neuron_49_Neuron	Neuron_36	IPC_combo2_6	V1	19	all	GW19	IPC	Middle
GW19_V1_all_TCGCGAGAGCCTTGAT	Neuron	GW19_Neuron_49_Neuron	Neuron_36	IPC_combo2_6	V1	19	all	GW19	IPC	Middle
GW19_V1_all_TCGCGAGCATCTGGTA	Neuron	GW19_Neuron_73_Neuron	Neuron_36	IPC_combo2_6	V1	19	all	GW19	IPC	Middle
GW19_V1_all_TCGGGACCACATCCGG	Neuron	GW19_Neuron_32_Neuron	Neuron_36	IPC_combo2_6	V1	19	all	GW19	IPC	Middle
GW19_V1_all_TCGGTAACAAAGGCGT	Neuron	GW19_Neuron_61_Neuron	Neuron_36	IPC_combo2_6	V1	19	all	GW19	IPC	Middle
GW19_V1_all_TCGGTAATCGAACGGA	Neuron	GW19_Neuron_74_Neuron	Neuron_36	IPC_combo2_6	V1	19	all	GW19	IPC	Middle
GW19_V1_all_TCGTACCCATCACGTA	Neuron	GW19_Neuron_40_Neuron	Neuron_36	IPC_combo2_6	V1	19	all	GW19	IPC	Middle
GW19_V1_all_TCGTACCCATGCCTAA	Neuron	GW19_Neuron_61_Neuron	Neuron_36	IPC_combo2_6	V1	19	all	GW19	IPC	Middle
GW19_V1_all_TCGTACCTCGATCCCT	Neuron	GW19_Neuron_32_Neuron	Neuron_36	IPC_combo2_6	V1	19	all	GW19	IPC	Middle
GW19_V1_all_TCGTAGAGTGCGAAAC	Neuron	GW19_Neuron_73_Neuron	Neuron_36	IPC_combo2_6	V1	19	all	GW19	IPC	Middle
GW19_V1_all_TCTGAGACATTGGCGC	Neuron	GW19_Neuron_33_Neuron	Neuron_36	IPC_combo2_6	V1	19	all	GW19	IPC	Middle
GW19_V1_all_TCTGAGAGTTGTGGAG	Neuron	GW19_Neuron_33_Neuron	Neuron_36	IPC_combo2_6	V1	19	all	GW19	IPC	Middle
GW19_V1_all_TCTGGAAAGAGTGACC	Neuron	GW19_Neuron_61_Neuron	Neuron_36	IPC_combo2_6	V1	19	all	GW19	IPC	Middle
GW19_V1_all_TCTTCGGCAGCATACT	Neuron	GW19_Neuron_2_Neuron	Neuron_36	IPC_combo2_6	V1	19	all	GW19	IPC	Middle
GW19_V1_all_TGAAAGAAGGCACATG	Neuron	GW19_Neuron_49_Neuron	Neuron_36	IPC_combo2_6	V1	19	all	GW19	IPC	Middle
GW19_V1_all_TGACAACTCGCCCTTA	Neuron	GW19_Neuron_64_Neuron	Neuron_36	IPC_combo2_6	V1	19	all	GW19	IPC	Middle
GW19_V1_all_TGACGGCCACAGACAG	Neuron	GW19_Neuron_48_Neuron	Neuron_36	IPC_combo2_6	V1	19	all	GW19	IPC	Middle
GW19_V1_all_TGACGGCCACGACTCG	Neuron	GW19_Neuron_74_Neuron	Neuron_36	IPC_combo2_6	V1	19	all	GW19	IPC	Middle
GW19_V1_all_TGACGGCCAGGAATCG	Neuron	GW19_Neuron_74_Neuron	Neuron_36	IPC_combo2_6	V1	19	all	GW19	IPC	Middle
GW19_V1_all_TGACTAGGTATCGCAT	Neuron	GW19_Neuron_73_Neuron	Neuron_36	IPC_combo2_6	V1	19	all	GW19	IPC	Middle
GW19_V1_all_TGACTTTAGATTACCC	Neuron	GW19_Neuron_73_Neuron	Neuron_36	IPC_combo2_6	V1	19	all	GW19	IPC	Middle
GW19_V1_all_TGAGAGGCATACAGCT	Neuron	GW19_Neuron_32_Neuron	Neuron_36	IPC_combo2_6	V1	19	all	GW19	IPC	Middle
GW19_V1_all_TGAGCATTCTCGCATC	Neuron	GW19_Neuron_48_Neuron	Neuron_36	IPC_combo2_6	V1	19	all	GW19	IPC	Middle
GW19_V1_all_TGAGCCGAGTACATGA	Neuron	GW19_Neuron_74_Neuron	Neuron_36	IPC_combo2_6	V1	19	all	GW19	IPC	Middle
GW19_V1_all_TGAGGGAAGAGACTTA	Neuron	GW19_Neuron_64_Neuron	Neuron_36	IPC_combo2_6	V1	19	all	GW19	IPC	Middle
GW19_V1_all_TGAGGGAAGCGCTTAT	Neuron	GW19_Neuron_4_Neuron	Neuron_36	IPC_combo2_6	V1	19	all	GW19	IPC	Middle
GW19_V1_all_TGAGGGACAATGCCAT	Neuron	GW19_Neuron_74_Neuron	Neuron_36	IPC_combo2_6	V1	19	all	GW19	IPC	Middle
GW19_V1_all_TGAGGGAGTTGCTCCT	Neuron	GW19_Neuron_73_Neuron	Neuron_36	IPC_combo2_6	V1	19	all	GW19	IPC	Middle
GW19_V1_all_TGAGGGATCGGCCGAT	Neuron	GW19_Neuron_61_Neuron	Neuron_36	IPC_combo2_6	V1	19	all	GW19	IPC	Middle
GW19_V1_all_TGAGGGATCGTCTGCT	Neuron	GW19_Neuron_64_Neuron	Neuron_36	IPC_combo2_6	V1	19	all	GW19	IPC	Middle
GW19_V1_all_TGCACCTAGGGCTTCC	Neuron	GW19_Neuron_74_Neuron	Neuron_36	IPC_combo2_6	V1	19	all	GW19	IPC	Middle
GW19_V1_all_TGCCAAAAGTACGATA	Neuron	GW19_Neuron_73_Neuron	Neuron_36	IPC_combo2_6	V1	19	all	GW19	IPC	Middle
GW19_V1_all_TGCCAAACATGAACCT	Neuron	GW19_Neuron_61_Neuron	Neuron_36	IPC_combo2_6	V1	19	all	GW19	IPC	Middle
GW19_V1_all_TGCCAAATCGGCATCG	Neuron	GW19_Neuron_74_Neuron	Neuron_36	IPC_combo2_6	V1	19	all	GW19	IPC	Middle
GW19_V1_all_TGCCCATAGTTAGCGG	Neuron	GW19_Neuron_74_Neuron	Neuron_36	IPC_combo2_6	V1	19	all	GW19	IPC	Middle
GW19_V1_all_TGCCCATGTTGACGTT	Neuron	GW19_Neuron_49_Neuron	Neuron_36	IPC_combo2_6	V1	19	all	GW19	IPC	Middle
GW19_V1_all_TGCCCTACAATTCCTT	Neuron	GW19_Neuron_74_Neuron	Neuron_36	IPC_combo2_6	V1	19	all	GW19	IPC	Middle
GW19_V1_all_TGCGCAGTCTCCCTGA	Neuron	GW19_Neuron_49_Neuron	Neuron_36	IPC_combo2_6	V1	19	all	GW19	IPC	Middle
GW19_V1_all_TGCGGGTCATCCGTGG	Neuron	GW19_Neuron_48_Neuron	Neuron_36	IPC_combo2_6	V1	19	all	GW19	IPC	Middle
GW19_V1_all_TGCGGGTGTGCATCTA	Neuron	GW19_Neuron_40_Neuron	Neuron_36	IPC_combo2_6	V1	19	all	GW19	IPC	Middle
GW19_V1_all_TGCGGGTGTTTGGGCC	Neuron	GW19_Neuron_74_Neuron	Neuron_36	IPC_combo2_6	V1	19	all	GW19	IPC	Middle
GW19_V1_all_TGCGTGGTCCGAGCCA	Neuron	GW19_Neuron_61_Neuron	Neuron_36	IPC_combo2_6	V1	19	all	GW19	IPC	Middle
GW19_V1_all_TGCTACCGTAGCTAAA	Neuron	GW19_Neuron_40_Neuron	Neuron_36	IPC_combo2_6	V1	19	all	GW19	IPC	Middle
GW19_V1_all_TGCTGCTCACAAGCCC	Neuron	GW19_Neuron_74_Neuron	Neuron_36	IPC_combo2_6	V1	19	all	GW19	IPC	Middle
GW19_V1_all_TGCTGCTTCACTTACT	Neuron	GW19_Neuron_75_Neuron	Neuron_36	IPC_combo2_6	V1	19	all	GW19	IPC	Middle
GW19_V1_all_TGGCGCAAGGACATTA	Neuron	GW19_Neuron_40_Neuron	Neuron_36	IPC_combo2_6	V1	19	all	GW19	IPC	Middle
GW19_V1_all_TGGCGCAAGTGGGATC	Neuron	GW19_Neuron_40_Neuron	Neuron_36	IPC_combo2_6	V1	19	all	GW19	IPC	Middle
GW19_V1_all_TGGCGCACATGCCTTC	Neuron	GW19_Neuron_61_Neuron	Neuron_36	IPC_combo2_6	V1	19	all	GW19	IPC	Middle
GW19_V1_all_TGGCGCATCAACCATG	Neuron	GW19_Neuron_40_Neuron	Neuron_36	IPC_combo2_6	V1	19	all	GW19	IPC	Middle
GW19_V1_all_TGGCGCATCACTTACT	Neuron	GW19_Neuron_40_Neuron	Neuron_36	IPC_combo2_6	V1	19	all	GW19	IPC	Middle
GW19_V1_all_TGGCGCATCTCCTATA	Neuron	GW19_Neuron_4_Neuron	Neuron_36	IPC_combo2_6	V1	19	all	GW19	IPC	Middle
GW19_V1_all_TGGCTGGCAAGTTCTG	Neuron	GW19_Neuron_49_Neuron	Neuron_36	IPC_combo2_6	V1	19	all	GW19	IPC	Middle
GW19_V1_all_TGGCTGGGTTTAAGCC	Neuron	GW19_Neuron_75_Neuron	Neuron_36	IPC_combo2_6	V1	19	all	GW19	IPC	Middle
GW19_V1_all_TGGGAAGCATCCGCGA	Neuron	GW19_Neuron_49_Neuron	Neuron_36	IPC_combo2_6	V1	19	all	GW19	IPC	Middle
GW19_V1_all_TGGGCGTCATCATCCC	Neuron	GW19_Neuron_48_Neuron	Neuron_36	IPC_combo2_6	V1	19	all	GW19	IPC	Middle
GW19_V1_all_TGGGCGTTCAACCATG	Neuron	GW19_Neuron_33_Neuron	Neuron_36	IPC_combo2_6	V1	19	all	GW19	IPC	Middle
GW19_V1_all_TGGTTCCTCTGGTTCC	Neuron	GW19_Neuron_40_Neuron	Neuron_36	IPC_combo2_6	V1	19	all	GW19	IPC	Middle
GW19_V1_all_TGTCCCAAGAATAGGG	Neuron	GW19_Neuron_64_Neuron	Neuron_36	IPC_combo2_6	V1	19	all	GW19	IPC	Middle
GW19_V1_all_TGTCCCACACGGTAGA	Neuron	GW19_Neuron_74_Neuron	Neuron_36	IPC_combo2_6	V1	19	all	GW19	IPC	Middle
GW19_V1_all_TGTCCCACACTTGGAT	Neuron	GW19_Neuron_49_Neuron	Neuron_36	IPC_combo2_6	V1	19	all	GW19	IPC	Middle
GW19_V1_all_TGTGTTTCAAACTGTC	Neuron	GW19_Neuron_40_Neuron	Neuron_36	IPC_combo2_6	V1	19	all	GW19	IPC	Middle
GW19_V1_all_TTAGGCATCGAGAGCA	Neuron	GW19_Neuron_75_Neuron	Neuron_36	IPC_combo2_6	V1	19	all	GW19	IPC	Middle
GW19_V1_all_TTATGCTAGAACAACT	Neuron	GW19_Neuron_58_Neuron	Neuron_36	IPC_combo2_6	V1	19	all	GW19	IPC	Middle
GW19_V1_all_TTATGCTGTAGGGTAC	Neuron	GW19_Neuron_33_Neuron	Neuron_36	IPC_combo2_6	V1	19	all	GW19	IPC	Middle
GW19_V1_all_TTCGAAGCAACTTGAC	Neuron	GW19_Neuron_75_Neuron	Neuron_36	IPC_combo2_6	V1	19	all	GW19	IPC	Middle
GW19_V1_all_TTCGAAGTCGTGGACC	Neuron	GW19_Neuron_73_Neuron	Neuron_36	IPC_combo2_6	V1	19	all	GW19	IPC	Middle
GW19_V1_all_TTCGGTCAGCCCTAAT	Neuron	GW19_Neuron_32_Neuron	Neuron_36	IPC_combo2_6	V1	19	all	GW19	IPC	Middle
GW19_V1_all_TTCGGTCGTGAGGGAG	Neuron	GW19_Neuron_32_Neuron	Neuron_36	IPC_combo2_6	V1	19	all	GW19	IPC	Middle
GW19_V1_all_TTCGGTCTCGCATGAT	Neuron	GW19_Neuron_73_Neuron	Neuron_36	IPC_combo2_6	V1	19	all	GW19	IPC	Middle
GW19_V1_all_TTCTCAATCGCCTGTT	Neuron	GW19_Neuron_58_Neuron	Neuron_36	IPC_combo2_6	V1	19	all	GW19	IPC	Middle
GW19_V1_all_TTGACTTCAGGGCATA	Neuron	GW19_Neuron_49_Neuron	Neuron_36	IPC_combo2_6	V1	19	all	GW19	IPC	Middle
GW19_V1_all_TTGACTTTCGTTGCCT	Neuron	GW19_Neuron_58_Neuron	Neuron_36	IPC_combo2_6	V1	19	all	GW19	IPC	Middle
GW19_V1_all_TTGCCGTTCCAAACTG	Neuron	GW19_Neuron_32_Neuron	Neuron_36	IPC_combo2_6	V1	19	all	GW19	IPC	Middle
GW19_V1_all_TTGCGTCAGCCAGAAC	Neuron	GW19_Neuron_75_Neuron	Neuron_36	IPC_combo2_6	V1	19	all	GW19	IPC	Middle
GW19_V1_all_TTGCGTCCAGACGCCT	Neuron	GW19_Neuron_74_Neuron	Neuron_36	IPC_combo2_6	V1	19	all	GW19	IPC	Middle
GW19_V1_all_TTGGAACAGTCCGGTC	Neuron	GW19_Neuron_32_Neuron	Neuron_36	IPC_combo2_6	V1	19	all	GW19	IPC	Middle
GW19_V1_all_TTGGAACCATCGACGC	Neuron	GW19_Neuron_49_Neuron	Neuron_36	IPC_combo2_6	V1	19	all	GW19	IPC	Middle
GW19_V1_all_TTGGAACTCACTGGGC	Neuron	GW19_Neuron_73_Neuron	Neuron_36	IPC_combo2_6	V1	19	all	GW19	IPC	Middle
GW19_V1_all_TTGGAACTCCTCTAGC	Neuron	GW19_Neuron_74_Neuron	Neuron_36	IPC_combo2_6	V1	19	all	GW19	IPC	Middle
GW19_V1_all_TTGGCAAAGATGTGTA	Neuron	GW19_Neuron_74_Neuron	Neuron_36	IPC_combo2_6	V1	19	all	GW19	IPC	Middle
GW19_V1_all_TTGGCAACAATCTGCA	Neuron	GW19_Neuron_33_Neuron	Neuron_36	IPC_combo2_6	V1	19	all	GW19	IPC	Middle
GW19_V1_all_TTTGCGCCAGCCTATA	Neuron	GW19_Neuron_74_Neuron	Neuron_36	IPC_combo2_6	V1	19	all	GW19	IPC	Middle
GW19_V1_all_TTTGCGCTCTCGATGA	Neuron	GW19_Neuron_33_Neuron	Neuron_36	IPC_combo2_6	V1	19	all	GW19	IPC	Middle
GW19_V1_all_TTTGGTTAGCTGTTCA	Neuron	GW19_Neuron_49_Neuron	Neuron_36	IPC_combo2_6	V1	19	all	GW19	IPC	Middle
GW20_PFC_CAGCCGACATGCTAGT	Neuron	GW20_Neuron_27_Neuron	Neuron_36	IPC_combo2_6	PFC	20	all	GW20	IPC	Middle
GW20_PFC_CCATGTCAGGCTCTTA	Neuron	GW20_Neuron_27_Neuron	Neuron_36	IPC_combo2_6	PFC	20	all	GW20	IPC	Middle
GW20_PFC_CGATGTATCGTCCAGG	Neuron	GW20_Neuron_27_Neuron	Neuron_36	IPC_combo2_6	PFC	20	all	GW20	IPC	Middle
GW20_PFC_CGGACGTAGAAGCCCA	Neuron	GW20_Neuron_27_Neuron	Neuron_36	IPC_combo2_6	PFC	20	all	GW20	IPC	Middle
GW20_PFC_GACGGCTCACAGATTC	Neuron	GW20_Neuron_1_Neuron	Neuron_36	IPC_combo2_6	PFC	20	all	GW20	IPC	Middle
GW20_PFC_TACACGAAGGCCCTTG	Neuron	GW20_Neuron_27_Neuron	Neuron_36	IPC_combo2_6	PFC	20	all	GW20	IPC	Middle
GW20_PFC_TCTATTGCATTGCGGC	Neuron	GW20_Neuron_27_Neuron	Neuron_36	IPC_combo2_6	PFC	20	all	GW20	IPC	Middle
GW20_PFC_TGCTACCTCCTCGCAT	Neuron	GW20_Neuron_27_Neuron	Neuron_36	IPC_combo2_6	PFC	20	all	GW20	IPC	Middle
GW20_somatosensory_AAATGCCAGGCTCATT	Neuron	GW20_Neuron_24_Neuron	Neuron_36	IPC_combo2_6	somatosensory	20	all	GW20	IPC	Middle
GW20_somatosensory_AAATGCCTCGTCGTTC	Neuron	GW20_Neuron_1_Neuron	Neuron_36	IPC_combo2_6	somatosensory	20	all	GW20	IPC	Middle
GW20_somatosensory_AACGTTGGTATCGCAT	Neuron	GW20_Neuron_1_Neuron	Neuron_36	IPC_combo2_6	somatosensory	20	all	GW20	IPC	Middle
GW20_somatosensory_AACTCTTTCGGAAATA	Neuron	GW20_Neuron_1_Neuron	Neuron_36	IPC_combo2_6	somatosensory	20	all	GW20	IPC	Middle
GW20_somatosensory_AAGCCGCAGTCCATAC	Neuron	GW20_Neuron_24_Neuron	Neuron_36	IPC_combo2_6	somatosensory	20	all	GW20	IPC	Middle
GW20_somatosensory_AAGGCAGCAGTAGAGC	Neuron	GW20_Neuron_27_Neuron	Neuron_36	IPC_combo2_6	somatosensory	20	all	GW20	IPC	Middle
GW20_somatosensory_AAGGTTCAGCGGCTTC	Neuron	GW20_Neuron_24_Neuron	Neuron_36	IPC_combo2_6	somatosensory	20	all	GW20	IPC	Middle
GW20_somatosensory_AAGGTTCCAAGCCCAC	Neuron	GW20_Neuron_24_Neuron	Neuron_36	IPC_combo2_6	somatosensory	20	all	GW20	IPC	Middle
GW20_somatosensory_AAGTCTGAGATGTGTA	Neuron	GW20_Neuron_27_Neuron	Neuron_36	IPC_combo2_6	somatosensory	20	all	GW20	IPC	Middle
GW20_somatosensory_ACACCAACATGCTGGC	Neuron	GW20_Neuron_24_Neuron	Neuron_36	IPC_combo2_6	somatosensory	20	all	GW20	IPC	Middle
GW20_somatosensory_ACACCAAGTGATGTCT	Neuron	GW20_Neuron_24_Neuron	Neuron_36	IPC_combo2_6	somatosensory	20	all	GW20	IPC	Middle
GW20_somatosensory_ACACCGGGTATAGGTA	Neuron	GW20_Neuron_24_Neuron	Neuron_36	IPC_combo2_6	somatosensory	20	all	GW20	IPC	Middle
GW20_somatosensory_ACACTGACAGACAAGC	Neuron	GW20_Neuron_1_Neuron	Neuron_36	IPC_combo2_6	somatosensory	20	all	GW20	IPC	Middle
GW20_somatosensory_ACAGCCGAGCAATCTC	Neuron	GW20_Neuron_24_Neuron	Neuron_36	IPC_combo2_6	somatosensory	20	all	GW20	IPC	Middle
GW20_somatosensory_ACAGCCGAGGCGATAC	Neuron	GW20_Neuron_1_Neuron	Neuron_36	IPC_combo2_6	somatosensory	20	all	GW20	IPC	Middle
GW20_somatosensory_ACATACGCATAGAAAC	Neuron	GW20_Neuron_1_Neuron	Neuron_36	IPC_combo2_6	somatosensory	20	all	GW20	IPC	Middle
GW20_somatosensory_ACATGGTGTAGAGGAA	Neuron	GW20_Neuron_1_Neuron	Neuron_36	IPC_combo2_6	somatosensory	20	all	GW20	IPC	Middle
GW20_somatosensory_ACCAGTATCAATCACG	Neuron	GW20_Neuron_24_Neuron	Neuron_36	IPC_combo2_6	somatosensory	20	all	GW20	IPC	Middle
GW20_somatosensory_ACCAGTATCCGCAAGC	Neuron	GW20_Neuron_1_Neuron	Neuron_36	IPC_combo2_6	somatosensory	20	all	GW20	IPC	Middle
GW20_somatosensory_ACCTTTAGTGTTGAGG	Neuron	GW20_Neuron_24_Neuron	Neuron_36	IPC_combo2_6	somatosensory	20	all	GW20	IPC	Middle
GW20_somatosensory_ACGAGGAGTACAGTGG	Neuron	GW20_Neuron_1_Neuron	Neuron_36	IPC_combo2_6	somatosensory	20	all	GW20	IPC	Middle
GW20_somatosensory_ACGCCAGCACGGTAGA	Neuron	GW20_Neuron_1_Neuron	Neuron_36	IPC_combo2_6	somatosensory	20	all	GW20	IPC	Middle
GW20_somatosensory_ACGCCAGTCCAAATGC	Neuron	GW20_Neuron_27_Neuron	Neuron_36	IPC_combo2_6	somatosensory	20	all	GW20	IPC	Middle
GW20_somatosensory_ACGCCGAAGCCCTAAT	Neuron	GW20_Neuron_1_Neuron	Neuron_36	IPC_combo2_6	somatosensory	20	all	GW20	IPC	Middle
GW20_somatosensory_ACGCCGACAGTGGGAT	Neuron	GW20_Neuron_1_Neuron	Neuron_36	IPC_combo2_6	somatosensory	20	all	GW20	IPC	Middle
GW20_somatosensory_ACGGCCATCCGCTGTT	Neuron	GW20_Neuron_1_Neuron	Neuron_36	IPC_combo2_6	somatosensory	20	all	GW20	IPC	Middle
GW20_somatosensory_ACGGGCTGTGTTTGTG	Neuron	GW20_Neuron_24_Neuron	Neuron_36	IPC_combo2_6	somatosensory	20	all	GW20	IPC	Middle
GW20_somatosensory_ACGGGTCAGCCCAATT	Neuron	GW20_Neuron_1_Neuron	Neuron_36	IPC_combo2_6	somatosensory	20	all	GW20	IPC	Middle
GW20_somatosensory_ACTATCTTCAGTGCAT	Neuron	GW20_Neuron_1_Neuron	Neuron_36	IPC_combo2_6	somatosensory	20	all	GW20	IPC	Middle
GW20_somatosensory_ACTGAGTAGTTCCACA	Neuron	GW20_Neuron_24_Neuron	Neuron_36	IPC_combo2_6	somatosensory	20	all	GW20	IPC	Middle
GW20_somatosensory_ACTGTCCAGTCAAGCG	Neuron	GW20_Neuron_27_Neuron	Neuron_36	IPC_combo2_6	somatosensory	20	all	GW20	IPC	Middle
GW20_somatosensory_ACTGTCCTCTATCGCC	Neuron	GW20_Neuron_1_Neuron	Neuron_36	IPC_combo2_6	somatosensory	20	all	GW20	IPC	Middle
GW20_somatosensory_ACTTACTGTAGCGCTC	Neuron	GW20_Neuron_1_Neuron	Neuron_36	IPC_combo2_6	somatosensory	20	all	GW20	IPC	Middle
GW20_somatosensory_ACTTGTTTCGCATGGC	Neuron	GW20_Neuron_1_Neuron	Neuron_36	IPC_combo2_6	somatosensory	20	all	GW20	IPC	Middle
GW20_somatosensory_AGACGTTCACGGCTAC	Neuron	GW20_Neuron_1_Neuron	Neuron_36	IPC_combo2_6	somatosensory	20	all	GW20	IPC	Middle
GW20_somatosensory_AGACGTTGTGACTCAT	Neuron	GW20_Neuron_1_Neuron	Neuron_36	IPC_combo2_6	somatosensory	20	all	GW20	IPC	Middle
GW20_somatosensory_AGAGCGATCGCATGGC	Neuron	GW20_Neuron_1_Neuron	Neuron_36	IPC_combo2_6	somatosensory	20	all	GW20	IPC	Middle
GW20_somatosensory_AGAGTGGTCCGCGTTT	Neuron	GW20_Neuron_1_Neuron	Neuron_36	IPC_combo2_6	somatosensory	20	all	GW20	IPC	Middle
GW20_somatosensory_AGAGTGGTCCGCTGTT	Neuron	GW20_Neuron_1_Neuron	Neuron_36	IPC_combo2_6	somatosensory	20	all	GW20	IPC	Middle
GW20_somatosensory_AGAGTGGTCTCGCTTG	Neuron	GW20_Neuron_24_Neuron	Neuron_36	IPC_combo2_6	somatosensory	20	all	GW20	IPC	Middle
GW20_somatosensory_AGCAGCCGTTGGTAAA	Neuron	GW20_Neuron_1_Neuron	Neuron_36	IPC_combo2_6	somatosensory	20	all	GW20	IPC	Middle
GW20_somatosensory_AGCAGCCTCTAACCGA	Neuron	GW20_Neuron_1_Neuron	Neuron_36	IPC_combo2_6	somatosensory	20	all	GW20	IPC	Middle
GW20_somatosensory_AGCCTAATCTGTCTCG	Neuron	GW20_Neuron_24_Neuron	Neuron_36	IPC_combo2_6	somatosensory	20	all	GW20	IPC	Middle
GW20_somatosensory_AGCGTCGCAGCTTAAC	Neuron	GW20_Neuron_1_Neuron	Neuron_36	IPC_combo2_6	somatosensory	20	all	GW20	IPC	Middle
GW20_somatosensory_AGCGTCGGTAAGAGGA	Neuron	GW20_Neuron_27_Neuron	Neuron_36	IPC_combo2_6	somatosensory	20	all	GW20	IPC	Middle
GW20_somatosensory_AGCTCTCCAGATCTGT	Neuron	GW20_Neuron_27_Neuron	Neuron_36	IPC_combo2_6	somatosensory	20	all	GW20	IPC	Middle
GW20_somatosensory_AGCTCTCTCCTCCTAG	Neuron	GW20_Neuron_1_Neuron	Neuron_36	IPC_combo2_6	somatosensory	20	all	GW20	IPC	Middle
GW20_somatosensory_AGCTTGAGTCATCGGC	Neuron	GW20_Neuron_24_Neuron	Neuron_36	IPC_combo2_6	somatosensory	20	all	GW20	IPC	Middle
GW20_somatosensory_AGGGAGTGTCAAAGCG	Neuron	GW20_Neuron_1_Neuron	Neuron_36	IPC_combo2_6	somatosensory	20	all	GW20	IPC	Middle
GW20_somatosensory_AGTGAGGGTGTCCTCT	Neuron	GW20_Neuron_1_Neuron	Neuron_36	IPC_combo2_6	somatosensory	20	all	GW20	IPC	Middle
GW20_somatosensory_AGTGGGAGTGGGTCAA	Neuron	GW20_Neuron_1_Neuron	Neuron_36	IPC_combo2_6	somatosensory	20	all	GW20	IPC	Middle
GW20_somatosensory_AGTGGGAGTTCTGGTA	Neuron	GW20_Neuron_1_Neuron	Neuron_36	IPC_combo2_6	somatosensory	20	all	GW20	IPC	Middle
GW20_somatosensory_ATAACGCCAACACGCC	Neuron	GW20_Neuron_1_Neuron	Neuron_36	IPC_combo2_6	somatosensory	20	all	GW20	IPC	Middle
GW20_somatosensory_ATAAGAGTCTCCAGGG	Neuron	GW20_Neuron_1_Neuron	Neuron_36	IPC_combo2_6	somatosensory	20	all	GW20	IPC	Middle
GW20_somatosensory_ATCACGATCAATCACG	Neuron	GW20_Neuron_1_Neuron	Neuron_36	IPC_combo2_6	somatosensory	20	all	GW20	IPC	Middle
GW20_somatosensory_ATCATCTAGCGGATCA	Neuron	GW20_Neuron_1_Neuron	Neuron_36	IPC_combo2_6	somatosensory	20	all	GW20	IPC	Middle
GW20_somatosensory_ATCATCTCACCGCTAG	Neuron	GW20_Neuron_1_Neuron	Neuron_36	IPC_combo2_6	somatosensory	20	all	GW20	IPC	Middle
GW20_somatosensory_ATCATGGTCTCTGAGA	Neuron	GW20_Neuron_24_Neuron	Neuron_36	IPC_combo2_6	somatosensory	20	all	GW20	IPC	Middle
GW20_somatosensory_ATCCACCTCGTTTAGG	Neuron	GW20_Neuron_1_Neuron	Neuron_36	IPC_combo2_6	somatosensory	20	all	GW20	IPC	Middle
GW20_somatosensory_ATCCACCTCTTGTATC	Neuron	GW20_Neuron_24_Neuron	Neuron_36	IPC_combo2_6	somatosensory	20	all	GW20	IPC	Middle
GW20_somatosensory_ATCCGAAAGTAAGTAC	Neuron	GW20_Neuron_1_Neuron	Neuron_36	IPC_combo2_6	somatosensory	20	all	GW20	IPC	Middle
GW20_somatosensory_ATCTGCCAGGGATACC	Neuron	GW20_Neuron_1_Neuron	Neuron_36	IPC_combo2_6	somatosensory	20	all	GW20	IPC	Middle
GW20_somatosensory_ATGTGTGCAGGGTATG	Neuron	GW20_Neuron_1_Neuron	Neuron_36	IPC_combo2_6	somatosensory	20	all	GW20	IPC	Middle
GW20_somatosensory_ATTTCTGAGTTCGATC	Neuron	GW20_Neuron_1_Neuron	Neuron_36	IPC_combo2_6	somatosensory	20	all	GW20	IPC	Middle
GW20_somatosensory_CAACCAAGTTCAACCA	Neuron	GW20_Neuron_1_Neuron	Neuron_36	IPC_combo2_6	somatosensory	20	all	GW20	IPC	Middle
GW20_somatosensory_CAACCTCGTTCTCATT	Neuron	GW20_Neuron_24_Neuron	Neuron_36	IPC_combo2_6	somatosensory	20	all	GW20	IPC	Middle
GW20_somatosensory_CAAGAAACACACAGAG	Neuron	GW20_Neuron_1_Neuron	Neuron_36	IPC_combo2_6	somatosensory	20	all	GW20	IPC	Middle
GW20_somatosensory_CAAGGCCGTTTAGCTG	Neuron	GW20_Neuron_1_Neuron	Neuron_36	IPC_combo2_6	somatosensory	20	all	GW20	IPC	Middle
GW20_somatosensory_CACAAACGTAAAGGAG	Neuron	GW20_Neuron_1_Neuron	Neuron_36	IPC_combo2_6	somatosensory	20	all	GW20	IPC	Middle
GW20_somatosensory_CACACAAGTTTAAGCC	Neuron	GW20_Neuron_1_Neuron	Neuron_36	IPC_combo2_6	somatosensory	20	all	GW20	IPC	Middle
GW20_somatosensory_CACACCTCACGGATAG	Neuron	GW20_Neuron_1_Neuron	Neuron_36	IPC_combo2_6	somatosensory	20	all	GW20	IPC	Middle
GW20_somatosensory_CACACTCTCCGCATCT	Neuron	GW20_Neuron_1_Neuron	Neuron_36	IPC_combo2_6	somatosensory	20	all	GW20	IPC	Middle
GW20_somatosensory_CACATAGAGAAACCTA	Neuron	GW20_Neuron_1_Neuron	Neuron_36	IPC_combo2_6	somatosensory	20	all	GW20	IPC	Middle
GW20_somatosensory_CACATTTAGGGTCTCC	Neuron	GW20_Neuron_1_Neuron	Neuron_36	IPC_combo2_6	somatosensory	20	all	GW20	IPC	Middle
GW20_somatosensory_CACCTTGGTTGTACAC	Neuron	GW20_Neuron_1_Neuron	Neuron_36	IPC_combo2_6	somatosensory	20	all	GW20	IPC	Middle
GW20_somatosensory_CAGAGAGCATTACCTT	Neuron	GW20_Neuron_24_Neuron	Neuron_36	IPC_combo2_6	somatosensory	20	all	GW20	IPC	Middle
GW20_somatosensory_CAGCATATCCAGGGCT	Neuron	GW20_Neuron_1_Neuron	Neuron_36	IPC_combo2_6	somatosensory	20	all	GW20	IPC	Middle
GW20_somatosensory_CAGCATATCGGAAATA	Neuron	GW20_Neuron_1_Neuron	Neuron_36	IPC_combo2_6	somatosensory	20	all	GW20	IPC	Middle
GW20_somatosensory_CAGCCGAAGTGATCGG	Neuron	GW20_Neuron_1_Neuron	Neuron_36	IPC_combo2_6	somatosensory	20	all	GW20	IPC	Middle
GW20_somatosensory_CAGCCGACAAGTAGTA	Neuron	GW20_Neuron_1_Neuron	Neuron_36	IPC_combo2_6	somatosensory	20	all	GW20	IPC	Middle
GW20_somatosensory_CAGCCGAGTGTTTGTG	Neuron	GW20_Neuron_1_Neuron	Neuron_36	IPC_combo2_6	somatosensory	20	all	GW20	IPC	Middle
GW20_somatosensory_CAGCCGATCCGCGTTT	Neuron	GW20_Neuron_24_Neuron	Neuron_36	IPC_combo2_6	somatosensory	20	all	GW20	IPC	Middle
GW20_somatosensory_CAGCTAAAGGGCTTGA	Neuron	GW20_Neuron_1_Neuron	Neuron_36	IPC_combo2_6	somatosensory	20	all	GW20	IPC	Middle
GW20_somatosensory_CAGTCCTAGATGTCGG	Neuron	GW20_Neuron_1_Neuron	Neuron_36	IPC_combo2_6	somatosensory	20	all	GW20	IPC	Middle
GW20_somatosensory_CATATGGCAAACCCAT	Neuron	GW20_Neuron_1_Neuron	Neuron_36	IPC_combo2_6	somatosensory	20	all	GW20	IPC	Middle
GW20_somatosensory_CATATGGGTGTTTGTG	Neuron	GW20_Neuron_1_Neuron	Neuron_36	IPC_combo2_6	somatosensory	20	all	GW20	IPC	Middle
GW20_somatosensory_CATATTCCATCTGGTA	Neuron	GW20_Neuron_1_Neuron	Neuron_36	IPC_combo2_6	somatosensory	20	all	GW20	IPC	Middle
GW20_somatosensory_CATCGGGTCATATCGG	Neuron	GW20_Neuron_1_Neuron	Neuron_36	IPC_combo2_6	somatosensory	20	all	GW20	IPC	Middle
GW20_somatosensory_CATGACACAACACCCG	Neuron	GW20_Neuron_1_Neuron	Neuron_36	IPC_combo2_6	somatosensory	20	all	GW20	IPC	Middle
GW20_somatosensory_CATTATCCATGCCTAA	Neuron	GW20_Neuron_1_Neuron	Neuron_36	IPC_combo2_6	somatosensory	20	all	GW20	IPC	Middle
GW20_somatosensory_CATTATCGTTCCCTTG	Neuron	GW20_Neuron_27_Neuron	Neuron_36	IPC_combo2_6	somatosensory	20	all	GW20	IPC	Middle
GW20_somatosensory_CATTCGCCAGTAGAGC	Neuron	GW20_Neuron_24_Neuron	Neuron_36	IPC_combo2_6	somatosensory	20	all	GW20	IPC	Middle
GW20_somatosensory_CCAATCCGTCCATGAT	Neuron	GW20_Neuron_1_Neuron	Neuron_36	IPC_combo2_6	somatosensory	20	all	GW20	IPC	Middle
GW20_somatosensory_CCAATCCTCGACAGCC	Neuron	GW20_Neuron_24_Neuron	Neuron_36	IPC_combo2_6	somatosensory	20	all	GW20	IPC	Middle
GW20_somatosensory_CCATGTCTCTTCTGGC	Neuron	GW20_Neuron_1_Neuron	Neuron_36	IPC_combo2_6	somatosensory	20	all	GW20	IPC	Middle
GW20_somatosensory_CCGGGATAGGGAACGG	Neuron	GW20_Neuron_1_Neuron	Neuron_36	IPC_combo2_6	somatosensory	20	all	GW20	IPC	Middle
GW20_somatosensory_CCGTACTCAAGAAGAG	Neuron	GW20_Neuron_1_Neuron	Neuron_36	IPC_combo2_6	somatosensory	20	all	GW20	IPC	Middle
GW20_somatosensory_CCGTTCACACGGATAG	Neuron	GW20_Neuron_24_Neuron	Neuron_36	IPC_combo2_6	somatosensory	20	all	GW20	IPC	Middle
GW20_somatosensory_CCTAAAGTCGTCCGTT	Neuron	GW20_Neuron_1_Neuron	Neuron_36	IPC_combo2_6	somatosensory	20	all	GW20	IPC	Middle
GW20_somatosensory_CCTACACGTACAGACG	Neuron	GW20_Neuron_27_Neuron	Neuron_36	IPC_combo2_6	somatosensory	20	all	GW20	IPC	Middle
GW20_somatosensory_CCTACCAGTCTAAACC	Neuron	GW20_Neuron_1_Neuron	Neuron_36	IPC_combo2_6	somatosensory	20	all	GW20	IPC	Middle
GW20_somatosensory_CCTAGCTAGAATTGTG	Neuron	GW20_Neuron_1_Neuron	Neuron_36	IPC_combo2_6	somatosensory	20	all	GW20	IPC	Middle
GW20_somatosensory_CCTCTGAGTATAGTAG	Neuron	GW20_Neuron_1_Neuron	Neuron_36	IPC_combo2_6	somatosensory	20	all	GW20	IPC	Middle
GW20_somatosensory_CCTTACGTCTCGCATC	Neuron	GW20_Neuron_1_Neuron	Neuron_36	IPC_combo2_6	somatosensory	20	all	GW20	IPC	Middle
GW20_somatosensory_CGAATGTAGAGCTGCA	Neuron	GW20_Neuron_27_Neuron	Neuron_36	IPC_combo2_6	somatosensory	20	all	GW20	IPC	Middle
GW20_somatosensory_CGAATGTAGATATGCA	Neuron	GW20_Neuron_1_Neuron	Neuron_36	IPC_combo2_6	somatosensory	20	all	GW20	IPC	Middle
GW20_somatosensory_CGACCTTCAATCGAAA	Neuron	GW20_Neuron_1_Neuron	Neuron_36	IPC_combo2_6	somatosensory	20	all	GW20	IPC	Middle
GW20_somatosensory_CGAGCCACACAGAGGT	Neuron	GW20_Neuron_24_Neuron	Neuron_36	IPC_combo2_6	somatosensory	20	all	GW20	IPC	Middle
GW20_somatosensory_CGCCAAGAGAGGACGG	Neuron	GW20_Neuron_24_Neuron	Neuron_36	IPC_combo2_6	somatosensory	20	all	GW20	IPC	Middle
GW20_somatosensory_CGCCAAGCACATAACC	Neuron	GW20_Neuron_1_Neuron	Neuron_36	IPC_combo2_6	somatosensory	20	all	GW20	IPC	Middle
GW20_somatosensory_CGCCAAGCATCAGTCA	Neuron	GW20_Neuron_1_Neuron	Neuron_36	IPC_combo2_6	somatosensory	20	all	GW20	IPC	Middle
GW20_somatosensory_CGCGGTAAGCGTGTCC	Neuron	GW20_Neuron_1_Neuron	Neuron_36	IPC_combo2_6	somatosensory	20	all	GW20	IPC	Middle
GW20_somatosensory_CGCGGTACAAAGTGCG	Neuron	GW20_Neuron_1_Neuron	Neuron_36	IPC_combo2_6	somatosensory	20	all	GW20	IPC	Middle
GW20_somatosensory_CGCGGTATCGTACGGC	Neuron	GW20_Neuron_1_Neuron	Neuron_36	IPC_combo2_6	somatosensory	20	all	GW20	IPC	Middle
GW20_somatosensory_CGCTATCAGGCAAAGA	Neuron	GW20_Neuron_24_Neuron	Neuron_36	IPC_combo2_6	somatosensory	20	all	GW20	IPC	Middle
GW20_somatosensory_CGCTATCGTCACTTCC	Neuron	GW20_Neuron_1_Neuron	Neuron_36	IPC_combo2_6	somatosensory	20	all	GW20	IPC	Middle
GW20_somatosensory_CGCTGGAAGTGTACGG	Neuron	GW20_Neuron_1_Neuron	Neuron_36	IPC_combo2_6	somatosensory	20	all	GW20	IPC	Middle
GW20_somatosensory_CGGACACGTAGCTAAA	Neuron	GW20_Neuron_1_Neuron	Neuron_36	IPC_combo2_6	somatosensory	20	all	GW20	IPC	Middle
GW20_somatosensory_CGGAGCTTCTTTCCTC	Neuron	GW20_Neuron_1_Neuron	Neuron_36	IPC_combo2_6	somatosensory	20	all	GW20	IPC	Middle
GW20_somatosensory_CGGCTAGGTAAGCACG	Neuron	GW20_Neuron_1_Neuron	Neuron_36	IPC_combo2_6	somatosensory	20	all	GW20	IPC	Middle
GW20_somatosensory_CGGCTAGTCGGAGCAA	Neuron	GW20_Neuron_1_Neuron	Neuron_36	IPC_combo2_6	somatosensory	20	all	GW20	IPC	Middle
GW20_somatosensory_CGGGTCACATCGGACC	Neuron	GW20_Neuron_1_Neuron	Neuron_36	IPC_combo2_6	somatosensory	20	all	GW20	IPC	Middle
GW20_somatosensory_CGTAGCGCATCTCGCT	Neuron	GW20_Neuron_1_Neuron	Neuron_36	IPC_combo2_6	somatosensory	20	all	GW20	IPC	Middle
GW20_somatosensory_CGTAGGCCAGATGGGT	Neuron	GW20_Neuron_1_Neuron	Neuron_36	IPC_combo2_6	somatosensory	20	all	GW20	IPC	Middle
GW20_somatosensory_CGTCACTTCCGCGTTT	Neuron	GW20_Neuron_1_Neuron	Neuron_36	IPC_combo2_6	somatosensory	20	all	GW20	IPC	Middle
GW20_somatosensory_CGTCCATCAATCGAAA	Neuron	GW20_Neuron_1_Neuron	Neuron_36	IPC_combo2_6	somatosensory	20	all	GW20	IPC	Middle
GW20_somatosensory_CGTCTACAGATAGGAG	Neuron	GW20_Neuron_27_Neuron	Neuron_36	IPC_combo2_6	somatosensory	20	all	GW20	IPC	Middle
GW20_somatosensory_CGTCTACAGGAGCGTT	Neuron	GW20_Neuron_1_Neuron	Neuron_36	IPC_combo2_6	somatosensory	20	all	GW20	IPC	Middle
GW20_somatosensory_CGTGAGCGTATATGGA	Neuron	GW20_Neuron_1_Neuron	Neuron_36	IPC_combo2_6	somatosensory	20	all	GW20	IPC	Middle
GW20_somatosensory_CGTTAGAGTCTAGTGT	Neuron	GW20_Neuron_1_Neuron	Neuron_36	IPC_combo2_6	somatosensory	20	all	GW20	IPC	Middle
GW20_somatosensory_CGTTCTGCAGTCAGCC	Neuron	GW20_Neuron_27_Neuron	Neuron_36	IPC_combo2_6	somatosensory	20	all	GW20	IPC	Middle
GW20_somatosensory_CGTTCTGGTTCGCGAC	Neuron	GW20_Neuron_1_Neuron	Neuron_36	IPC_combo2_6	somatosensory	20	all	GW20	IPC	Middle
GW20_somatosensory_CGTTGGGGTACCATCA	Neuron	GW20_Neuron_1_Neuron	Neuron_36	IPC_combo2_6	somatosensory	20	all	GW20	IPC	Middle
GW20_somatosensory_CGTTGGGGTCAGAATA	Neuron	GW20_Neuron_1_Neuron	Neuron_36	IPC_combo2_6	somatosensory	20	all	GW20	IPC	Middle
GW20_somatosensory_CGTTGGGTCGCTAGCG	Neuron	GW20_Neuron_1_Neuron	Neuron_36	IPC_combo2_6	somatosensory	20	all	GW20	IPC	Middle
GW20_somatosensory_CTAACTTTCAAAGACA	Neuron	GW20_Neuron_24_Neuron	Neuron_36	IPC_combo2_6	somatosensory	20	all	GW20	IPC	Middle
GW20_somatosensory_CTAAGACGTCTAGGTT	Neuron	GW20_Neuron_1_Neuron	Neuron_36	IPC_combo2_6	somatosensory	20	all	GW20	IPC	Middle
GW20_somatosensory_CTACACCGTATAATGG	Neuron	GW20_Neuron_1_Neuron	Neuron_36	IPC_combo2_6	somatosensory	20	all	GW20	IPC	Middle
GW20_somatosensory_CTACATTTCTTCTGGC	Neuron	GW20_Neuron_24_Neuron	Neuron_36	IPC_combo2_6	somatosensory	20	all	GW20	IPC	Middle
GW20_somatosensory_CTACCCAAGCGCTCCA	Neuron	GW20_Neuron_1_Neuron	Neuron_36	IPC_combo2_6	somatosensory	20	all	GW20	IPC	Middle
GW20_somatosensory_CTAGAGTAGAATAGGG	Neuron	GW20_Neuron_24_Neuron	Neuron_36	IPC_combo2_6	somatosensory	20	all	GW20	IPC	Middle
GW20_somatosensory_CTAGAGTTCGTATCAG	Neuron	GW20_Neuron_1_Neuron	Neuron_36	IPC_combo2_6	somatosensory	20	all	GW20	IPC	Middle
GW20_somatosensory_CTAGCCTCAATGTAAG	Neuron	GW20_Neuron_24_Neuron	Neuron_36	IPC_combo2_6	somatosensory	20	all	GW20	IPC	Middle
GW20_somatosensory_CTAGTGACACACTGCG	Neuron	GW20_Neuron_1_Neuron	Neuron_36	IPC_combo2_6	somatosensory	20	all	GW20	IPC	Middle
GW20_somatosensory_CTAGTGAGTCACACGC	Neuron	GW20_Neuron_1_Neuron	Neuron_36	IPC_combo2_6	somatosensory	20	all	GW20	IPC	Middle
GW20_somatosensory_CTCACACAGGCAGGTT	Neuron	GW20_Neuron_24_Neuron	Neuron_36	IPC_combo2_6	somatosensory	20	all	GW20	IPC	Middle
GW20_somatosensory_CTCGAAAGTCACCCAG	Neuron	GW20_Neuron_27_Neuron	Neuron_36	IPC_combo2_6	somatosensory	20	all	GW20	IPC	Middle
GW20_somatosensory_CTCGTACGTAGTACCT	Neuron	GW20_Neuron_1_Neuron	Neuron_36	IPC_combo2_6	somatosensory	20	all	GW20	IPC	Middle
GW20_somatosensory_CTGAAACCACCAACCG	Neuron	GW20_Neuron_1_Neuron	Neuron_36	IPC_combo2_6	somatosensory	20	all	GW20	IPC	Middle
GW20_somatosensory_CTGAAACCAGGAACGT	Neuron	GW20_Neuron_1_Neuron	Neuron_36	IPC_combo2_6	somatosensory	20	all	GW20	IPC	Middle
GW20_somatosensory_CTGATAGCATATACGC	Neuron	GW20_Neuron_1_Neuron	Neuron_36	IPC_combo2_6	somatosensory	20	all	GW20	IPC	Middle
GW20_somatosensory_CTGATAGTCCTGCCAT	Neuron	GW20_Neuron_27_Neuron	Neuron_36	IPC_combo2_6	somatosensory	20	all	GW20	IPC	Middle
GW20_somatosensory_CTGATCCGTCCAGTGC	Neuron	GW20_Neuron_24_Neuron	Neuron_36	IPC_combo2_6	somatosensory	20	all	GW20	IPC	Middle
GW20_somatosensory_CTGCGGAAGCATGGCA	Neuron	GW20_Neuron_1_Neuron	Neuron_36	IPC_combo2_6	somatosensory	20	all	GW20	IPC	Middle
GW20_somatosensory_CTGCTGTCACCTCGGA	Neuron	GW20_Neuron_1_Neuron	Neuron_36	IPC_combo2_6	somatosensory	20	all	GW20	IPC	Middle
GW20_somatosensory_CTGTGCTAGGCAAAGA	Neuron	GW20_Neuron_1_Neuron	Neuron_36	IPC_combo2_6	somatosensory	20	all	GW20	IPC	Middle
GW20_somatosensory_CTGTTTAAGTCCGGTC	Neuron	GW20_Neuron_1_Neuron	Neuron_36	IPC_combo2_6	somatosensory	20	all	GW20	IPC	Middle
GW20_somatosensory_CTTAACTAGCGTGAAC	Neuron	GW20_Neuron_1_Neuron	Neuron_36	IPC_combo2_6	somatosensory	20	all	GW20	IPC	Middle
GW20_somatosensory_CTTACCGGTTACGGAG	Neuron	GW20_Neuron_1_Neuron	Neuron_36	IPC_combo2_6	somatosensory	20	all	GW20	IPC	Middle
GW20_somatosensory_GAAACTCGTTGAGTTC	Neuron	GW20_Neuron_1_Neuron	Neuron_36	IPC_combo2_6	somatosensory	20	all	GW20	IPC	Middle
GW20_somatosensory_GAATAAGAGTCGCCGT	Neuron	GW20_Neuron_1_Neuron	Neuron_36	IPC_combo2_6	somatosensory	20	all	GW20	IPC	Middle
GW20_somatosensory_GACAGAGTCGGTCCGA	Neuron	GW20_Neuron_1_Neuron	Neuron_36	IPC_combo2_6	somatosensory	20	all	GW20	IPC	Middle
GW20_somatosensory_GACCAATCACTGTGTA	Neuron	GW20_Neuron_1_Neuron	Neuron_36	IPC_combo2_6	somatosensory	20	all	GW20	IPC	Middle
GW20_somatosensory_GACGGCTAGGCTAGGT	Neuron	GW20_Neuron_1_Neuron	Neuron_36	IPC_combo2_6	somatosensory	20	all	GW20	IPC	Middle
GW20_somatosensory_GACTAACTCGCGTAGC	Neuron	GW20_Neuron_24_Neuron	Neuron_36	IPC_combo2_6	somatosensory	20	all	GW20	IPC	Middle
GW20_somatosensory_GACTAACTCTTGGGTA	Neuron	GW20_Neuron_1_Neuron	Neuron_36	IPC_combo2_6	somatosensory	20	all	GW20	IPC	Middle
GW20_somatosensory_GACTGCGAGAATGTGT	Neuron	GW20_Neuron_1_Neuron	Neuron_36	IPC_combo2_6	somatosensory	20	all	GW20	IPC	Middle
GW20_somatosensory_GAGGTGAAGTTAAGTG	Neuron	GW20_Neuron_1_Neuron	Neuron_36	IPC_combo2_6	somatosensory	20	all	GW20	IPC	Middle
GW20_somatosensory_GAGGTGATCTATCCCG	Neuron	GW20_Neuron_1_Neuron	Neuron_36	IPC_combo2_6	somatosensory	20	all	GW20	IPC	Middle
GW20_somatosensory_GATCGCGCAGGACGTA	Neuron	GW20_Neuron_1_Neuron	Neuron_36	IPC_combo2_6	somatosensory	20	all	GW20	IPC	Middle
GW20_somatosensory_GATCTAGGTATTCTCT	Neuron	GW20_Neuron_1_Neuron	Neuron_36	IPC_combo2_6	somatosensory	20	all	GW20	IPC	Middle
GW20_somatosensory_GATGAAAGTGGACGAT	Neuron	GW20_Neuron_1_Neuron	Neuron_36	IPC_combo2_6	somatosensory	20	all	GW20	IPC	Middle
GW20_somatosensory_GATGAAAGTGGCTCCA	Neuron	GW20_Neuron_1_Neuron	Neuron_36	IPC_combo2_6	somatosensory	20	all	GW20	IPC	Middle
GW20_somatosensory_GATGAAATCTTTAGTC	Neuron	GW20_Neuron_1_Neuron	Neuron_36	IPC_combo2_6	somatosensory	20	all	GW20	IPC	Middle
GW20_somatosensory_GCAAACTCACCCATGG	Neuron	GW20_Neuron_1_Neuron	Neuron_36	IPC_combo2_6	somatosensory	20	all	GW20	IPC	Middle
GW20_somatosensory_GCAAACTGTGTGCGTC	Neuron	GW20_Neuron_1_Neuron	Neuron_36	IPC_combo2_6	somatosensory	20	all	GW20	IPC	Middle
GW20_somatosensory_GCATACAAGAGCCTAG	Neuron	GW20_Neuron_1_Neuron	Neuron_36	IPC_combo2_6	somatosensory	20	all	GW20	IPC	Middle
GW20_somatosensory_GCATACACAATGGATA	Neuron	GW20_Neuron_24_Neuron	Neuron_36	IPC_combo2_6	somatosensory	20	all	GW20	IPC	Middle
GW20_somatosensory_GCATACATCGAACGGA	Neuron	GW20_Neuron_1_Neuron	Neuron_36	IPC_combo2_6	somatosensory	20	all	GW20	IPC	Middle
GW20_somatosensory_GCATGATTCCAAGTAC	Neuron	GW20_Neuron_24_Neuron	Neuron_36	IPC_combo2_6	somatosensory	20	all	GW20	IPC	Middle
GW20_somatosensory_GCATGTAAGTCTCAAC	Neuron	GW20_Neuron_24_Neuron	Neuron_36	IPC_combo2_6	somatosensory	20	all	GW20	IPC	Middle
GW20_somatosensory_GCATGTACATCCGTGG	Neuron	GW20_Neuron_1_Neuron	Neuron_36	IPC_combo2_6	somatosensory	20	all	GW20	IPC	Middle
GW20_somatosensory_GCCTCTATCACTTATC	Neuron	GW20_Neuron_1_Neuron	Neuron_36	IPC_combo2_6	somatosensory	20	all	GW20	IPC	Middle
GW20_somatosensory_GCGACCACAAGGGTCA	Neuron	GW20_Neuron_24_Neuron	Neuron_36	IPC_combo2_6	somatosensory	20	all	GW20	IPC	Middle
GW20_somatosensory_GCGGGTTCACGCATCG	Neuron	GW20_Neuron_1_Neuron	Neuron_36	IPC_combo2_6	somatosensory	20	all	GW20	IPC	Middle
GW20_somatosensory_GCGGGTTGTCCTCCAT	Neuron	GW20_Neuron_1_Neuron	Neuron_36	IPC_combo2_6	somatosensory	20	all	GW20	IPC	Middle
GW20_somatosensory_GCGGGTTGTCGCTTTC	Neuron	GW20_Neuron_1_Neuron	Neuron_36	IPC_combo2_6	somatosensory	20	all	GW20	IPC	Middle
GW20_somatosensory_GCGGGTTGTGCTAGCC	Neuron	GW20_Neuron_24_Neuron	Neuron_36	IPC_combo2_6	somatosensory	20	all	GW20	IPC	Middle
GW20_somatosensory_GCTCTGTGTGTCAATC	Neuron	GW20_Neuron_1_Neuron	Neuron_36	IPC_combo2_6	somatosensory	20	all	GW20	IPC	Middle
GW20_somatosensory_GCTGCAGAGCTAAGAT	Neuron	GW20_Neuron_1_Neuron	Neuron_36	IPC_combo2_6	somatosensory	20	all	GW20	IPC	Middle
GW20_somatosensory_GCTGGGTCACGCCAGT	Neuron	GW20_Neuron_24_Neuron	Neuron_36	IPC_combo2_6	somatosensory	20	all	GW20	IPC	Middle
GW20_somatosensory_GGAAAGCTCGGATGTT	Neuron	GW20_Neuron_1_Neuron	Neuron_36	IPC_combo2_6	somatosensory	20	all	GW20	IPC	Middle
GW20_somatosensory_GGACAAGAGTCAATAG	Neuron	GW20_Neuron_1_Neuron	Neuron_36	IPC_combo2_6	somatosensory	20	all	GW20	IPC	Middle
GW20_somatosensory_GGAGCAAAGGCGACAT	Neuron	GW20_Neuron_24_Neuron	Neuron_36	IPC_combo2_6	somatosensory	20	all	GW20	IPC	Middle
GW20_somatosensory_GGAGCAATCCATGCTC	Neuron	GW20_Neuron_1_Neuron	Neuron_36	IPC_combo2_6	somatosensory	20	all	GW20	IPC	Middle
GW20_somatosensory_GGATGTTAGTGGGATC	Neuron	GW20_Neuron_1_Neuron	Neuron_36	IPC_combo2_6	somatosensory	20	all	GW20	IPC	Middle
GW20_somatosensory_GGCAATTGTTGGTAAA	Neuron	GW20_Neuron_24_Neuron	Neuron_36	IPC_combo2_6	somatosensory	20	all	GW20	IPC	Middle
GW20_somatosensory_GGCCGATTCGCATGAT	Neuron	GW20_Neuron_1_Neuron	Neuron_36	IPC_combo2_6	somatosensory	20	all	GW20	IPC	Middle
GW20_somatosensory_GGCTCGATCTGCCCTA	Neuron	GW20_Neuron_1_Neuron	Neuron_36	IPC_combo2_6	somatosensory	20	all	GW20	IPC	Middle
GW20_somatosensory_GGCTGGTCATCCTTGC	Neuron	GW20_Neuron_1_Neuron	Neuron_36	IPC_combo2_6	somatosensory	20	all	GW20	IPC	Middle
GW20_somatosensory_GGGAATGCACTAAGTC	Neuron	GW20_Neuron_1_Neuron	Neuron_36	IPC_combo2_6	somatosensory	20	all	GW20	IPC	Middle
GW20_somatosensory_GGGCACTGTATTCTCT	Neuron	GW20_Neuron_24_Neuron	Neuron_36	IPC_combo2_6	somatosensory	20	all	GW20	IPC	Middle
GW20_somatosensory_GGGTTGCTCTTACCTA	Neuron	GW20_Neuron_1_Neuron	Neuron_36	IPC_combo2_6	somatosensory	20	all	GW20	IPC	Middle
GW20_somatosensory_GGTATTGCAAGGGTCA	Neuron	GW20_Neuron_1_Neuron	Neuron_36	IPC_combo2_6	somatosensory	20	all	GW20	IPC	Middle
GW20_somatosensory_GTAACTGCATACGCTA	Neuron	GW20_Neuron_1_Neuron	Neuron_36	IPC_combo2_6	somatosensory	20	all	GW20	IPC	Middle
GW20_somatosensory_GTACTCCTCACCCTCA	Neuron	GW20_Neuron_1_Neuron	Neuron_36	IPC_combo2_6	somatosensory	20	all	GW20	IPC	Middle
GW20_somatosensory_GTACTCCTCTGTCAAG	Neuron	GW20_Neuron_1_Neuron	Neuron_36	IPC_combo2_6	somatosensory	20	all	GW20	IPC	Middle
GW20_somatosensory_GTACTTTTCCTCGCAT	Neuron	GW20_Neuron_1_Neuron	Neuron_36	IPC_combo2_6	somatosensory	20	all	GW20	IPC	Middle
GW20_somatosensory_GTACTTTTCTTTCCTC	Neuron	GW20_Neuron_1_Neuron	Neuron_36	IPC_combo2_6	somatosensory	20	all	GW20	IPC	Middle
GW20_somatosensory_GTATTCTAGTACTTGC	Neuron	GW20_Neuron_1_Neuron	Neuron_36	IPC_combo2_6	somatosensory	20	all	GW20	IPC	Middle
GW20_somatosensory_GTCACAAGTTAGATGA	Neuron	GW20_Neuron_24_Neuron	Neuron_36	IPC_combo2_6	somatosensory	20	all	GW20	IPC	Middle
GW20_somatosensory_GTGAAGGTCACATAGC	Neuron	GW20_Neuron_1_Neuron	Neuron_36	IPC_combo2_6	somatosensory	20	all	GW20	IPC	Middle
GW20_somatosensory_GTGCGGTAGATCTGCT	Neuron	GW20_Neuron_1_Neuron	Neuron_36	IPC_combo2_6	somatosensory	20	all	GW20	IPC	Middle
GW20_somatosensory_GTGCGGTAGGCAAAGA	Neuron	GW20_Neuron_27_Neuron	Neuron_36	IPC_combo2_6	somatosensory	20	all	GW20	IPC	Middle
GW20_somatosensory_GTGGGTCGTGATAAAC	Neuron	GW20_Neuron_1_Neuron	Neuron_36	IPC_combo2_6	somatosensory	20	all	GW20	IPC	Middle
GW20_somatosensory_GTGGGTCTCTCCAGGG	Neuron	GW20_Neuron_1_Neuron	Neuron_36	IPC_combo2_6	somatosensory	20	all	GW20	IPC	Middle
GW20_somatosensory_GTGTGCGCAGTCACTA	Neuron	GW20_Neuron_1_Neuron	Neuron_36	IPC_combo2_6	somatosensory	20	all	GW20	IPC	Middle
GW20_somatosensory_GTTAAGCCAATGGTCT	Neuron	GW20_Neuron_1_Neuron	Neuron_36	IPC_combo2_6	somatosensory	20	all	GW20	IPC	Middle
GW20_somatosensory_GTTCGGGTCCCATTAT	Neuron	GW20_Neuron_1_Neuron	Neuron_36	IPC_combo2_6	somatosensory	20	all	GW20	IPC	Middle
GW20_somatosensory_GTTCTCGCATGGTTGT	Neuron	GW20_Neuron_1_Neuron	Neuron_36	IPC_combo2_6	somatosensory	20	all	GW20	IPC	Middle
GW20_somatosensory_TACGGATGTATAAACG	Neuron	GW20_Neuron_1_Neuron	Neuron_36	IPC_combo2_6	somatosensory	20	all	GW20	IPC	Middle
GW20_somatosensory_TACGGTATCGTTTAGG	Neuron	GW20_Neuron_1_Neuron	Neuron_36	IPC_combo2_6	somatosensory	20	all	GW20	IPC	Middle
GW20_somatosensory_TACTCATCAATCTACG	Neuron	GW20_Neuron_1_Neuron	Neuron_36	IPC_combo2_6	somatosensory	20	all	GW20	IPC	Middle
GW20_somatosensory_TACTCATCATGATCCA	Neuron	GW20_Neuron_27_Neuron	Neuron_36	IPC_combo2_6	somatosensory	20	all	GW20	IPC	Middle
GW20_somatosensory_TACTTACAGAGCCCAA	Neuron	GW20_Neuron_1_Neuron	Neuron_36	IPC_combo2_6	somatosensory	20	all	GW20	IPC	Middle
GW20_somatosensory_TACTTACTCATCGATG	Neuron	GW20_Neuron_24_Neuron	Neuron_36	IPC_combo2_6	somatosensory	20	all	GW20	IPC	Middle
GW20_somatosensory_TAGACCAGTGCATCTA	Neuron	GW20_Neuron_1_Neuron	Neuron_36	IPC_combo2_6	somatosensory	20	all	GW20	IPC	Middle
GW20_somatosensory_TAGAGCTAGCCCAGCT	Neuron	GW20_Neuron_27_Neuron	Neuron_36	IPC_combo2_6	somatosensory	20	all	GW20	IPC	Middle
GW20_somatosensory_TAGAGCTAGTTGAGAT	Neuron	GW20_Neuron_1_Neuron	Neuron_36	IPC_combo2_6	somatosensory	20	all	GW20	IPC	Middle
GW20_somatosensory_TAGCCGGCATGGTCAT	Neuron	GW20_Neuron_1_Neuron	Neuron_36	IPC_combo2_6	somatosensory	20	all	GW20	IPC	Middle
GW20_somatosensory_TAGTTGGCATGGTTGT	Neuron	GW20_Neuron_1_Neuron	Neuron_36	IPC_combo2_6	somatosensory	20	all	GW20	IPC	Middle
GW20_somatosensory_TATCAGGAGTACGTTC	Neuron	GW20_Neuron_1_Neuron	Neuron_36	IPC_combo2_6	somatosensory	20	all	GW20	IPC	Middle
GW20_somatosensory_TATCTCACAAGAGTCG	Neuron	GW20_Neuron_1_Neuron	Neuron_36	IPC_combo2_6	somatosensory	20	all	GW20	IPC	Middle
GW20_somatosensory_TATGCCCAGCCCAACC	Neuron	GW20_Neuron_1_Neuron	Neuron_36	IPC_combo2_6	somatosensory	20	all	GW20	IPC	Middle
GW20_somatosensory_TCAACGATCACCCTCA	Neuron	GW20_Neuron_24_Neuron	Neuron_36	IPC_combo2_6	somatosensory	20	all	GW20	IPC	Middle
GW20_somatosensory_TCAATCTGTATGGTTC	Neuron	GW20_Neuron_1_Neuron	Neuron_36	IPC_combo2_6	somatosensory	20	all	GW20	IPC	Middle
GW20_somatosensory_TCAATCTTCGTGGTCG	Neuron	GW20_Neuron_1_Neuron	Neuron_36	IPC_combo2_6	somatosensory	20	all	GW20	IPC	Middle
GW20_somatosensory_TCATTACTCCTCATTA	Neuron	GW20_Neuron_1_Neuron	Neuron_36	IPC_combo2_6	somatosensory	20	all	GW20	IPC	Middle
GW20_somatosensory_TCATTTGTCTTTAGGG	Neuron	GW20_Neuron_27_Neuron	Neuron_36	IPC_combo2_6	somatosensory	20	all	GW20	IPC	Middle
GW20_somatosensory_TCCCGATAGTTCGATC	Neuron	GW20_Neuron_1_Neuron	Neuron_36	IPC_combo2_6	somatosensory	20	all	GW20	IPC	Middle
GW20_somatosensory_TCCCGATTCACTGGGC	Neuron	GW20_Neuron_1_Neuron	Neuron_36	IPC_combo2_6	somatosensory	20	all	GW20	IPC	Middle
GW20_somatosensory_TCGCGAGCAGGACCCT	Neuron	GW20_Neuron_1_Neuron	Neuron_36	IPC_combo2_6	somatosensory	20	all	GW20	IPC	Middle
GW20_somatosensory_TCGGGACAGAGTACAT	Neuron	GW20_Neuron_1_Neuron	Neuron_36	IPC_combo2_6	somatosensory	20	all	GW20	IPC	Middle
GW20_somatosensory_TCGTACCTCTGCGACG	Neuron	GW20_Neuron_1_Neuron	Neuron_36	IPC_combo2_6	somatosensory	20	all	GW20	IPC	Middle
GW20_somatosensory_TCTGAGAGTCCGTGAC	Neuron	GW20_Neuron_24_Neuron	Neuron_36	IPC_combo2_6	somatosensory	20	all	GW20	IPC	Middle
GW20_somatosensory_TCTGAGATCATTTGGG	Neuron	GW20_Neuron_1_Neuron	Neuron_36	IPC_combo2_6	somatosensory	20	all	GW20	IPC	Middle
GW20_somatosensory_TCTGAGATCTGCCAGG	Neuron	GW20_Neuron_1_Neuron	Neuron_36	IPC_combo2_6	somatosensory	20	all	GW20	IPC	Middle
GW20_somatosensory_TCTGGAAAGTTGAGAT	Neuron	GW20_Neuron_1_Neuron	Neuron_36	IPC_combo2_6	somatosensory	20	all	GW20	IPC	Middle
GW20_somatosensory_TCTTCGGAGGTAGCTG	Neuron	GW20_Neuron_1_Neuron	Neuron_36	IPC_combo2_6	somatosensory	20	all	GW20	IPC	Middle
GW20_somatosensory_TCTTCGGTCTTTACGT	Neuron	GW20_Neuron_1_Neuron	Neuron_36	IPC_combo2_6	somatosensory	20	all	GW20	IPC	Middle
GW20_somatosensory_TGACAACGTTTACTCT	Neuron	GW20_Neuron_1_Neuron	Neuron_36	IPC_combo2_6	somatosensory	20	all	GW20	IPC	Middle
GW20_somatosensory_TGACGGCAGCCAGGAT	Neuron	GW20_Neuron_24_Neuron	Neuron_36	IPC_combo2_6	somatosensory	20	all	GW20	IPC	Middle
GW20_somatosensory_TGACTAGGTGAGCGAT	Neuron	GW20_Neuron_24_Neuron	Neuron_36	IPC_combo2_6	somatosensory	20	all	GW20	IPC	Middle
GW20_somatosensory_TGACTTTAGTGACATA	Neuron	GW20_Neuron_1_Neuron	Neuron_36	IPC_combo2_6	somatosensory	20	all	GW20	IPC	Middle
GW20_somatosensory_TGACTTTGTCCGCTGA	Neuron	GW20_Neuron_1_Neuron	Neuron_36	IPC_combo2_6	somatosensory	20	all	GW20	IPC	Middle
GW20_somatosensory_TGACTTTTCTTCAACT	Neuron	GW20_Neuron_27_Neuron	Neuron_36	IPC_combo2_6	somatosensory	20	all	GW20	IPC	Middle
GW20_somatosensory_TGAGCATTCAAGGTAA	Neuron	GW20_Neuron_24_Neuron	Neuron_36	IPC_combo2_6	somatosensory	20	all	GW20	IPC	Middle
GW20_somatosensory_TGAGCCGTCGGCATCG	Neuron	GW20_Neuron_1_Neuron	Neuron_36	IPC_combo2_6	somatosensory	20	all	GW20	IPC	Middle
GW20_somatosensory_TGATTTCGTCAAAGAT	Neuron	GW20_Neuron_24_Neuron	Neuron_36	IPC_combo2_6	somatosensory	20	all	GW20	IPC	Middle
GW20_somatosensory_TGCACCTGTCAAGCGA	Neuron	GW20_Neuron_1_Neuron	Neuron_36	IPC_combo2_6	somatosensory	20	all	GW20	IPC	Middle
GW20_somatosensory_TGCCCATAGGGTCTCC	Neuron	GW20_Neuron_1_Neuron	Neuron_36	IPC_combo2_6	somatosensory	20	all	GW20	IPC	Middle
GW20_somatosensory_TGCCCTAAGTTAGCGG	Neuron	GW20_Neuron_1_Neuron	Neuron_36	IPC_combo2_6	somatosensory	20	all	GW20	IPC	Middle
GW20_somatosensory_TGCGTGGGTTAAGGGC	Neuron	GW20_Neuron_24_Neuron	Neuron_36	IPC_combo2_6	somatosensory	20	all	GW20	IPC	Middle
GW20_somatosensory_TGCTGCTTCACAGGCC	Neuron	GW20_Neuron_1_Neuron	Neuron_36	IPC_combo2_6	somatosensory	20	all	GW20	IPC	Middle
GW20_somatosensory_TGGCCAGTCAGGTAAA	Neuron	GW20_Neuron_1_Neuron	Neuron_36	IPC_combo2_6	somatosensory	20	all	GW20	IPC	Middle
GW20_somatosensory_TGGGCGTTCCACGACG	Neuron	GW20_Neuron_1_Neuron	Neuron_36	IPC_combo2_6	somatosensory	20	all	GW20	IPC	Middle
GW20_somatosensory_TGGTTCCGTGACGCCT	Neuron	GW20_Neuron_1_Neuron	Neuron_36	IPC_combo2_6	somatosensory	20	all	GW20	IPC	Middle
GW20_somatosensory_TGTTCCGAGCCCAACC	Neuron	GW20_Neuron_1_Neuron	Neuron_36	IPC_combo2_6	somatosensory	20	all	GW20	IPC	Middle
GW20_somatosensory_TTAGGCACATCGATGT	Neuron	GW20_Neuron_1_Neuron	Neuron_36	IPC_combo2_6	somatosensory	20	all	GW20	IPC	Middle
GW20_somatosensory_TTAGGCATCAACACGT	Neuron	GW20_Neuron_1_Neuron	Neuron_36	IPC_combo2_6	somatosensory	20	all	GW20	IPC	Middle
GW20_somatosensory_TTAGTTCGTCGATTGT	Neuron	GW20_Neuron_1_Neuron	Neuron_36	IPC_combo2_6	somatosensory	20	all	GW20	IPC	Middle
GW20_somatosensory_TTCCCAGGTTCGTCTC	Neuron	GW20_Neuron_1_Neuron	Neuron_36	IPC_combo2_6	somatosensory	20	all	GW20	IPC	Middle
GW20_somatosensory_TTCGAAGAGATGTTAG	Neuron	GW20_Neuron_1_Neuron	Neuron_36	IPC_combo2_6	somatosensory	20	all	GW20	IPC	Middle
GW20_somatosensory_TTCTCAACAAACCTAC	Neuron	GW20_Neuron_1_Neuron	Neuron_36	IPC_combo2_6	somatosensory	20	all	GW20	IPC	Middle
GW20_somatosensory_TTCTCCTGTCTAGAGG	Neuron	GW20_Neuron_27_Neuron	Neuron_36	IPC_combo2_6	somatosensory	20	all	GW20	IPC	Middle
GW20_somatosensory_TTGAACGGTAAGTGTA	Neuron	GW20_Neuron_27_Neuron	Neuron_36	IPC_combo2_6	somatosensory	20	all	GW20	IPC	Middle
GW20_somatosensory_TTGACTTTCTCAACTT	Neuron	GW20_Neuron_1_Neuron	Neuron_36	IPC_combo2_6	somatosensory	20	all	GW20	IPC	Middle
GW20_somatosensory_TTGCGTCCAAACGTGG	Neuron	GW20_Neuron_1_Neuron	Neuron_36	IPC_combo2_6	somatosensory	20	all	GW20	IPC	Middle
GW20_somatosensory_TTGGCAAGTAGCTAAA	Neuron	GW20_Neuron_1_Neuron	Neuron_36	IPC_combo2_6	somatosensory	20	all	GW20	IPC	Middle
GW20_somatosensory_TTTACTGAGCGCCTCA	Neuron	GW20_Neuron_1_Neuron	Neuron_36	IPC_combo2_6	somatosensory	20	all	GW20	IPC	Middle
GW20_somatosensory_TTTGCGCCATTCCTCG	Neuron	GW20_Neuron_1_Neuron	Neuron_36	IPC_combo2_6	somatosensory	20	all	GW20	IPC	Middle
GW20_V1_AAACGGGCAGGAATGC	Neuron	GW20_Neuron_1_Neuron	Neuron_36	IPC_combo2_6	V1	20	all	GW20	IPC	Middle
GW20_V1_AACACGTTCGTCCAGG	Neuron	GW20_Neuron_27_Neuron	Neuron_36	IPC_combo2_6	V1	20	all	GW20	IPC	Middle
GW20_V1_AACTCTTCAAGGCTCC	Neuron	GW20_Neuron_27_Neuron	Neuron_36	IPC_combo2_6	V1	20	all	GW20	IPC	Middle
GW20_V1_AAGCCGCAGGACGAAA	Neuron	GW20_Neuron_27_Neuron	Neuron_36	IPC_combo2_6	V1	20	all	GW20	IPC	Middle
GW20_V1_AAGCCGCGTCTTGCGG	Neuron	GW20_Neuron_27_Neuron	Neuron_36	IPC_combo2_6	V1	20	all	GW20	IPC	Middle
GW20_V1_ACACCCTGTCACAAGG	Neuron	GW20_Neuron_27_Neuron	Neuron_36	IPC_combo2_6	V1	20	all	GW20	IPC	Middle
GW20_V1_ACAGCCGGTCCGTGAC	Neuron	GW20_Neuron_27_Neuron	Neuron_36	IPC_combo2_6	V1	20	all	GW20	IPC	Middle
GW20_V1_ACAGCTATCGACGGAA	Neuron	GW20_Neuron_27_Neuron	Neuron_36	IPC_combo2_6	V1	20	all	GW20	IPC	Middle
GW20_V1_ACATACGCACTCAGGC	Neuron	GW20_Neuron_27_Neuron	Neuron_36	IPC_combo2_6	V1	20	all	GW20	IPC	Middle
GW20_V1_ACATACGGTATAAACG	Neuron	GW20_Neuron_27_Neuron	Neuron_36	IPC_combo2_6	V1	20	all	GW20	IPC	Middle
GW20_V1_ACATCAGAGCGACGTA	Neuron	GW20_Neuron_27_Neuron	Neuron_36	IPC_combo2_6	V1	20	all	GW20	IPC	Middle
GW20_V1_ACATGGTTCGAACTGT	Neuron	GW20_Neuron_27_Neuron	Neuron_36	IPC_combo2_6	V1	20	all	GW20	IPC	Middle
GW20_V1_ACCAGTAAGGACGAAA	Neuron	GW20_Neuron_1_Neuron	Neuron_36	IPC_combo2_6	V1	20	all	GW20	IPC	Middle
GW20_V1_ACCAGTAGTCTTCGTC	Neuron	GW20_Neuron_27_Neuron	Neuron_36	IPC_combo2_6	V1	20	all	GW20	IPC	Middle
GW20_V1_ACGAGGATCGCTTAGA	Neuron	GW20_Neuron_27_Neuron	Neuron_36	IPC_combo2_6	V1	20	all	GW20	IPC	Middle
GW20_V1_ACGATGTCAAGCGAGT	Neuron	GW20_Neuron_24_Neuron	Neuron_36	IPC_combo2_6	V1	20	all	GW20	IPC	Middle
GW20_V1_ACGCAGCGTAGTACCT	Neuron	GW20_Neuron_27_Neuron	Neuron_36	IPC_combo2_6	V1	20	all	GW20	IPC	Middle
GW20_V1_ACGCCAGGTCCGAAGA	Neuron	GW20_Neuron_27_Neuron	Neuron_36	IPC_combo2_6	V1	20	all	GW20	IPC	Middle
GW20_V1_ACGCCAGGTGACGCCT	Neuron	GW20_Neuron_27_Neuron	Neuron_36	IPC_combo2_6	V1	20	all	GW20	IPC	Middle
GW20_V1_ACGGAGATCCTGTACC	Neuron	GW20_Neuron_27_Neuron	Neuron_36	IPC_combo2_6	V1	20	all	GW20	IPC	Middle
GW20_V1_ACGTCAATCTAGCACA	Neuron	GW20_Neuron_27_Neuron	Neuron_36	IPC_combo2_6	V1	20	all	GW20	IPC	Middle
GW20_V1_ACTGATGGTCATGCAT	Neuron	GW20_Neuron_27_Neuron	Neuron_36	IPC_combo2_6	V1	20	all	GW20	IPC	Middle
GW20_V1_ACTTGTTCACCTGGTG	Neuron	GW20_Neuron_27_Neuron	Neuron_36	IPC_combo2_6	V1	20	all	GW20	IPC	Middle
GW20_V1_AGAATAGAGTACGCGA	Neuron	GW20_Neuron_1_Neuron	Neuron_36	IPC_combo2_6	V1	20	all	GW20	IPC	Middle
GW20_V1_AGACGTTCAGTTAACC	Neuron	GW20_Neuron_27_Neuron	Neuron_36	IPC_combo2_6	V1	20	all	GW20	IPC	Middle
GW20_V1_AGAGCGACAGTTAACC	Neuron	GW20_Neuron_27_Neuron	Neuron_36	IPC_combo2_6	V1	20	all	GW20	IPC	Middle
GW20_V1_AGATCTGAGTATGACA	Neuron	GW20_Neuron_24_Neuron	Neuron_36	IPC_combo2_6	V1	20	all	GW20	IPC	Middle
GW20_V1_AGATCTGCATATACGC	Neuron	GW20_Neuron_27_Neuron	Neuron_36	IPC_combo2_6	V1	20	all	GW20	IPC	Middle
GW20_V1_AGATTGCCACCAGGCT	Neuron	GW20_Neuron_27_Neuron	Neuron_36	IPC_combo2_6	V1	20	all	GW20	IPC	Middle
GW20_V1_AGCCTAACATAGAAAC	Neuron	GW20_Neuron_27_Neuron	Neuron_36	IPC_combo2_6	V1	20	all	GW20	IPC	Middle
GW20_V1_AGCGTATTCCATGCTC	Neuron	GW20_Neuron_27_Neuron	Neuron_36	IPC_combo2_6	V1	20	all	GW20	IPC	Middle
GW20_V1_AGCTCCTAGTTCGCGC	Neuron	GW20_Neuron_27_Neuron	Neuron_36	IPC_combo2_6	V1	20	all	GW20	IPC	Middle
GW20_V1_AGCTCCTCAGCATGAG	Neuron	GW20_Neuron_27_Neuron	Neuron_36	IPC_combo2_6	V1	20	all	GW20	IPC	Middle
GW20_V1_AGCTCTCTCACCACCT	Neuron	GW20_Neuron_27_Neuron	Neuron_36	IPC_combo2_6	V1	20	all	GW20	IPC	Middle
GW20_V1_AGGGATGAGACAGACC	Neuron	GW20_Neuron_1_Neuron	Neuron_36	IPC_combo2_6	V1	20	all	GW20	IPC	Middle
GW20_V1_AGGGTGACACTGAAGG	Neuron	GW20_Neuron_27_Neuron	Neuron_36	IPC_combo2_6	V1	20	all	GW20	IPC	Middle
GW20_V1_AGGTCATGTCGCGAAA	Neuron	GW20_Neuron_27_Neuron	Neuron_36	IPC_combo2_6	V1	20	all	GW20	IPC	Middle
GW20_V1_AGTAGTCAGGACATTA	Neuron	GW20_Neuron_27_Neuron	Neuron_36	IPC_combo2_6	V1	20	all	GW20	IPC	Middle
GW20_V1_AGTCTTTCATACTACG	Neuron	GW20_Neuron_27_Neuron	Neuron_36	IPC_combo2_6	V1	20	all	GW20	IPC	Middle
GW20_V1_AGTCTTTGTCCGAATT	Neuron	GW20_Neuron_27_Neuron	Neuron_36	IPC_combo2_6	V1	20	all	GW20	IPC	Middle
GW20_V1_AGTGGGACAATGAAAC	Neuron	GW20_Neuron_27_Neuron	Neuron_36	IPC_combo2_6	V1	20	all	GW20	IPC	Middle
GW20_V1_AGTGGGAGTAGGACAC	Neuron	GW20_Neuron_1_Neuron	Neuron_36	IPC_combo2_6	V1	20	all	GW20	IPC	Middle
GW20_V1_ATAAGAGCAGTTTACG	Neuron	GW20_Neuron_27_Neuron	Neuron_36	IPC_combo2_6	V1	20	all	GW20	IPC	Middle
GW20_V1_ATAAGAGGTAAACACA	Neuron	GW20_Neuron_27_Neuron	Neuron_36	IPC_combo2_6	V1	20	all	GW20	IPC	Middle
GW20_V1_ATCACGAGTCTCCACT	Neuron	GW20_Neuron_24_Neuron	Neuron_36	IPC_combo2_6	V1	20	all	GW20	IPC	Middle
GW20_V1_ATCCACCCAGGAATGC	Neuron	GW20_Neuron_1_Neuron	Neuron_36	IPC_combo2_6	V1	20	all	GW20	IPC	Middle
GW20_V1_ATCCGAATCACCGGGT	Neuron	GW20_Neuron_24_Neuron	Neuron_36	IPC_combo2_6	V1	20	all	GW20	IPC	Middle
GW20_V1_ATCTACTGTCAGAATA	Neuron	GW20_Neuron_27_Neuron	Neuron_36	IPC_combo2_6	V1	20	all	GW20	IPC	Middle
GW20_V1_ATCTGCCTCCAACCAA	Neuron	GW20_Neuron_27_Neuron	Neuron_36	IPC_combo2_6	V1	20	all	GW20	IPC	Middle
GW20_V1_ATGAGGGGTTGATTCG	Neuron	GW20_Neuron_27_Neuron	Neuron_36	IPC_combo2_6	V1	20	all	GW20	IPC	Middle
GW20_V1_ATGCGATAGACTAAGT	Neuron	GW20_Neuron_27_Neuron	Neuron_36	IPC_combo2_6	V1	20	all	GW20	IPC	Middle
GW20_V1_ATGCGATAGGAATCGC	Neuron	GW20_Neuron_27_Neuron	Neuron_36	IPC_combo2_6	V1	20	all	GW20	IPC	Middle
GW20_V1_ATGGGAGGTGTTGAGG	Neuron	GW20_Neuron_27_Neuron	Neuron_36	IPC_combo2_6	V1	20	all	GW20	IPC	Middle
GW20_V1_ATGTGTGTCTCGTATT	Neuron	GW20_Neuron_27_Neuron	Neuron_36	IPC_combo2_6	V1	20	all	GW20	IPC	Middle
GW20_V1_ATTACTCAGCGAGAAA	Neuron	GW20_Neuron_27_Neuron	Neuron_36	IPC_combo2_6	V1	20	all	GW20	IPC	Middle
GW20_V1_ATTCTACGTACCGCTG	Neuron	GW20_Neuron_27_Neuron	Neuron_36	IPC_combo2_6	V1	20	all	GW20	IPC	Middle
GW20_V1_ATTCTACGTTAAGAAC	Neuron	GW20_Neuron_27_Neuron	Neuron_36	IPC_combo2_6	V1	20	all	GW20	IPC	Middle
GW20_V1_CAACCAAGTGCCTGTG	Neuron	GW20_Neuron_27_Neuron	Neuron_36	IPC_combo2_6	V1	20	all	GW20	IPC	Middle
GW20_V1_CAAGATCCATTGGGCC	Neuron	GW20_Neuron_27_Neuron	Neuron_36	IPC_combo2_6	V1	20	all	GW20	IPC	Middle
GW20_V1_CAAGGCCTCACATACG	Neuron	GW20_Neuron_27_Neuron	Neuron_36	IPC_combo2_6	V1	20	all	GW20	IPC	Middle
GW20_V1_CAAGTTGCAGTCAGAG	Neuron	GW20_Neuron_27_Neuron	Neuron_36	IPC_combo2_6	V1	20	all	GW20	IPC	Middle
GW20_V1_CAAGTTGTCCTTCAAT	Neuron	GW20_Neuron_27_Neuron	Neuron_36	IPC_combo2_6	V1	20	all	GW20	IPC	Middle
GW20_V1_CACAAACAGCAGGTCA	Neuron	GW20_Neuron_27_Neuron	Neuron_36	IPC_combo2_6	V1	20	all	GW20	IPC	Middle
GW20_V1_CACACCTAGTAACCCT	Neuron	GW20_Neuron_1_Neuron	Neuron_36	IPC_combo2_6	V1	20	all	GW20	IPC	Middle
GW20_V1_CACACCTTCTTTACGT	Neuron	GW20_Neuron_27_Neuron	Neuron_36	IPC_combo2_6	V1	20	all	GW20	IPC	Middle
GW20_V1_CACAGGCCAGGGCATA	Neuron	GW20_Neuron_27_Neuron	Neuron_36	IPC_combo2_6	V1	20	all	GW20	IPC	Middle
GW20_V1_CACATAGGTCGCGTGT	Neuron	GW20_Neuron_27_Neuron	Neuron_36	IPC_combo2_6	V1	20	all	GW20	IPC	Middle
GW20_V1_CACCTTGAGCCACTAT	Neuron	GW20_Neuron_27_Neuron	Neuron_36	IPC_combo2_6	V1	20	all	GW20	IPC	Middle
GW20_V1_CAGAGAGCACACTGCG	Neuron	GW20_Neuron_27_Neuron	Neuron_36	IPC_combo2_6	V1	20	all	GW20	IPC	Middle
GW20_V1_CAGATCAGTCGAAAGC	Neuron	GW20_Neuron_1_Neuron	Neuron_36	IPC_combo2_6	V1	20	all	GW20	IPC	Middle
GW20_V1_CAGCTGGCAATGGAGC	Neuron	GW20_Neuron_27_Neuron	Neuron_36	IPC_combo2_6	V1	20	all	GW20	IPC	Middle
GW20_V1_CAGCTGGGTTACAGAA	Neuron	GW20_Neuron_24_Neuron	Neuron_36	IPC_combo2_6	V1	20	all	GW20	IPC	Middle
GW20_V1_CAGCTGGGTTGAGGTG	Neuron	GW20_Neuron_27_Neuron	Neuron_36	IPC_combo2_6	V1	20	all	GW20	IPC	Middle
GW20_V1_CAGTCCTTCACATGCA	Neuron	GW20_Neuron_1_Neuron	Neuron_36	IPC_combo2_6	V1	20	all	GW20	IPC	Middle
GW20_V1_CAGTCCTTCTCCCTGA	Neuron	GW20_Neuron_27_Neuron	Neuron_36	IPC_combo2_6	V1	20	all	GW20	IPC	Middle
GW20_V1_CATCAGAAGCCTTGAT	Neuron	GW20_Neuron_27_Neuron	Neuron_36	IPC_combo2_6	V1	20	all	GW20	IPC	Middle
GW20_V1_CATCAGATCCTTGGTC	Neuron	GW20_Neuron_27_Neuron	Neuron_36	IPC_combo2_6	V1	20	all	GW20	IPC	Middle
GW20_V1_CATCCACGTATCACCA	Neuron	GW20_Neuron_24_Neuron	Neuron_36	IPC_combo2_6	V1	20	all	GW20	IPC	Middle
GW20_V1_CATCGGGGTTGACGTT	Neuron	GW20_Neuron_27_Neuron	Neuron_36	IPC_combo2_6	V1	20	all	GW20	IPC	Middle
GW20_V1_CCAATCCAGTTAAGTG	Neuron	GW20_Neuron_1_Neuron	Neuron_36	IPC_combo2_6	V1	20	all	GW20	IPC	Middle
GW20_V1_CCAATCCGTCGCATCG	Neuron	GW20_Neuron_27_Neuron	Neuron_36	IPC_combo2_6	V1	20	all	GW20	IPC	Middle
GW20_V1_CCACCTAAGATATACG	Neuron	GW20_Neuron_27_Neuron	Neuron_36	IPC_combo2_6	V1	20	all	GW20	IPC	Middle
GW20_V1_CCACCTACATGGTCAT	Neuron	GW20_Neuron_27_Neuron	Neuron_36	IPC_combo2_6	V1	20	all	GW20	IPC	Middle
GW20_V1_CCAGCGATCTTCGAGA	Neuron	GW20_Neuron_27_Neuron	Neuron_36	IPC_combo2_6	V1	20	all	GW20	IPC	Middle
GW20_V1_CCCAGTTAGCAGCGTA	Neuron	GW20_Neuron_27_Neuron	Neuron_36	IPC_combo2_6	V1	20	all	GW20	IPC	Middle
GW20_V1_CCCATACCAAGGTGTG	Neuron	GW20_Neuron_27_Neuron	Neuron_36	IPC_combo2_6	V1	20	all	GW20	IPC	Middle
GW20_V1_CCGGGATTCGAGAACG	Neuron	GW20_Neuron_27_Neuron	Neuron_36	IPC_combo2_6	V1	20	all	GW20	IPC	Middle
GW20_V1_CCGGTAGAGATCCTGT	Neuron	GW20_Neuron_1_Neuron	Neuron_36	IPC_combo2_6	V1	20	all	GW20	IPC	Middle
GW20_V1_CCGTTCAAGCTAACTC	Neuron	GW20_Neuron_27_Neuron	Neuron_36	IPC_combo2_6	V1	20	all	GW20	IPC	Middle
GW20_V1_CCGTTCATCTTCTGGC	Neuron	GW20_Neuron_27_Neuron	Neuron_36	IPC_combo2_6	V1	20	all	GW20	IPC	Middle
GW20_V1_CCTAAAGCAGTAAGAT	Neuron	GW20_Neuron_27_Neuron	Neuron_36	IPC_combo2_6	V1	20	all	GW20	IPC	Middle
GW20_V1_CCTAAAGCATTTCAGG	Neuron	GW20_Neuron_27_Neuron	Neuron_36	IPC_combo2_6	V1	20	all	GW20	IPC	Middle
GW20_V1_CCTACACGTCTGGTCG	Neuron	GW20_Neuron_27_Neuron	Neuron_36	IPC_combo2_6	V1	20	all	GW20	IPC	Middle
GW20_V1_CCTCAGTCAATGGTCT	Neuron	GW20_Neuron_24_Neuron	Neuron_36	IPC_combo2_6	V1	20	all	GW20	IPC	Middle
GW20_V1_CCTTCCCTCCAAGCCG	Neuron	GW20_Neuron_27_Neuron	Neuron_36	IPC_combo2_6	V1	20	all	GW20	IPC	Middle
GW20_V1_CCTTCCCTCGTTGACA	Neuron	GW20_Neuron_27_Neuron	Neuron_36	IPC_combo2_6	V1	20	all	GW20	IPC	Middle
GW20_V1_CCTTTCTGTCCGTTAA	Neuron	GW20_Neuron_1_Neuron	Neuron_36	IPC_combo2_6	V1	20	all	GW20	IPC	Middle
GW20_V1_CGAGAAGGTACCAGTT	Neuron	GW20_Neuron_27_Neuron	Neuron_36	IPC_combo2_6	V1	20	all	GW20	IPC	Middle
GW20_V1_CGAGAAGTCCTGCTTG	Neuron	GW20_Neuron_27_Neuron	Neuron_36	IPC_combo2_6	V1	20	all	GW20	IPC	Middle
GW20_V1_CGAGCACCAGTAGAGC	Neuron	GW20_Neuron_27_Neuron	Neuron_36	IPC_combo2_6	V1	20	all	GW20	IPC	Middle
GW20_V1_CGATGTACACATCCGG	Neuron	GW20_Neuron_1_Neuron	Neuron_36	IPC_combo2_6	V1	20	all	GW20	IPC	Middle
GW20_V1_CGATGTAGTACGACCC	Neuron	GW20_Neuron_1_Neuron	Neuron_36	IPC_combo2_6	V1	20	all	GW20	IPC	Middle
GW20_V1_CGATTGATCAGAGCTT	Neuron	GW20_Neuron_1_Neuron	Neuron_36	IPC_combo2_6	V1	20	all	GW20	IPC	Middle
GW20_V1_CGCCAAGAGTCTTGCA	Neuron	GW20_Neuron_27_Neuron	Neuron_36	IPC_combo2_6	V1	20	all	GW20	IPC	Middle
GW20_V1_CGCGTTTAGTGTGAAT	Neuron	GW20_Neuron_27_Neuron	Neuron_36	IPC_combo2_6	V1	20	all	GW20	IPC	Middle
GW20_V1_CGCGTTTCAGTCTTCC	Neuron	GW20_Neuron_27_Neuron	Neuron_36	IPC_combo2_6	V1	20	all	GW20	IPC	Middle
GW20_V1_CGCGTTTTCTGTTTGT	Neuron	GW20_Neuron_27_Neuron	Neuron_36	IPC_combo2_6	V1	20	all	GW20	IPC	Middle
GW20_V1_CGCTATCTCGGTGTCG	Neuron	GW20_Neuron_27_Neuron	Neuron_36	IPC_combo2_6	V1	20	all	GW20	IPC	Middle
GW20_V1_CGCTTCAGTGTGAAAT	Neuron	GW20_Neuron_27_Neuron	Neuron_36	IPC_combo2_6	V1	20	all	GW20	IPC	Middle
GW20_V1_CGGACGTGTGCACCAC	Neuron	GW20_Neuron_27_Neuron	Neuron_36	IPC_combo2_6	V1	20	all	GW20	IPC	Middle
GW20_V1_CGGACTGAGTCATGCT	Neuron	GW20_Neuron_27_Neuron	Neuron_36	IPC_combo2_6	V1	20	all	GW20	IPC	Middle
GW20_V1_CGGGTCATCATTCACT	Neuron	GW20_Neuron_27_Neuron	Neuron_36	IPC_combo2_6	V1	20	all	GW20	IPC	Middle
GW20_V1_CGGTTAACAGACAAGC	Neuron	GW20_Neuron_27_Neuron	Neuron_36	IPC_combo2_6	V1	20	all	GW20	IPC	Middle
GW20_V1_CGTAGCGCAATCTGCA	Neuron	GW20_Neuron_27_Neuron	Neuron_36	IPC_combo2_6	V1	20	all	GW20	IPC	Middle
GW20_V1_CGTAGCGCACCACCAG	Neuron	GW20_Neuron_27_Neuron	Neuron_36	IPC_combo2_6	V1	20	all	GW20	IPC	Middle
GW20_V1_CGTAGCGCAGCCACCA	Neuron	GW20_Neuron_27_Neuron	Neuron_36	IPC_combo2_6	V1	20	all	GW20	IPC	Middle
GW20_V1_CGTAGGCAGGATGTAT	Neuron	GW20_Neuron_27_Neuron	Neuron_36	IPC_combo2_6	V1	20	all	GW20	IPC	Middle
GW20_V1_CGTCAGGGTACAAGTA	Neuron	GW20_Neuron_27_Neuron	Neuron_36	IPC_combo2_6	V1	20	all	GW20	IPC	Middle
GW20_V1_CGTCCATGTGCCTGCA	Neuron	GW20_Neuron_27_Neuron	Neuron_36	IPC_combo2_6	V1	20	all	GW20	IPC	Middle
GW20_V1_CGTCTACCAAAGGAAG	Neuron	GW20_Neuron_27_Neuron	Neuron_36	IPC_combo2_6	V1	20	all	GW20	IPC	Middle
GW20_V1_CGTTGGGGTTTGGCGC	Neuron	GW20_Neuron_1_Neuron	Neuron_36	IPC_combo2_6	V1	20	all	GW20	IPC	Middle
GW20_V1_CTAACTTCACTACAGT	Neuron	GW20_Neuron_27_Neuron	Neuron_36	IPC_combo2_6	V1	20	all	GW20	IPC	Middle
GW20_V1_CTACCCACAGCTCCGA	Neuron	GW20_Neuron_27_Neuron	Neuron_36	IPC_combo2_6	V1	20	all	GW20	IPC	Middle
GW20_V1_CTACCCAGTAAAGGAG	Neuron	GW20_Neuron_27_Neuron	Neuron_36	IPC_combo2_6	V1	20	all	GW20	IPC	Middle
GW20_V1_CTACCCAGTACATGTC	Neuron	GW20_Neuron_27_Neuron	Neuron_36	IPC_combo2_6	V1	20	all	GW20	IPC	Middle
GW20_V1_CTACGTCCACTAGTAC	Neuron	GW20_Neuron_27_Neuron	Neuron_36	IPC_combo2_6	V1	20	all	GW20	IPC	Middle
GW20_V1_CTACGTCCAGCCTGTG	Neuron	GW20_Neuron_27_Neuron	Neuron_36	IPC_combo2_6	V1	20	all	GW20	IPC	Middle
GW20_V1_CTCACACAGTTAGCGG	Neuron	GW20_Neuron_27_Neuron	Neuron_36	IPC_combo2_6	V1	20	all	GW20	IPC	Middle
GW20_V1_CTCAGAAGTCATACTG	Neuron	GW20_Neuron_27_Neuron	Neuron_36	IPC_combo2_6	V1	20	all	GW20	IPC	Middle
GW20_V1_CTCGAGGGTAGAAGGA	Neuron	GW20_Neuron_27_Neuron	Neuron_36	IPC_combo2_6	V1	20	all	GW20	IPC	Middle
GW20_V1_CTCGAGGGTAGGCTGA	Neuron	GW20_Neuron_27_Neuron	Neuron_36	IPC_combo2_6	V1	20	all	GW20	IPC	Middle
GW20_V1_CTCGAGGTCTCAAGTG	Neuron	GW20_Neuron_27_Neuron	Neuron_36	IPC_combo2_6	V1	20	all	GW20	IPC	Middle
GW20_V1_CTCGGAGCATTCGACA	Neuron	GW20_Neuron_27_Neuron	Neuron_36	IPC_combo2_6	V1	20	all	GW20	IPC	Middle
GW20_V1_CTCGTACTCTACTCAT	Neuron	GW20_Neuron_27_Neuron	Neuron_36	IPC_combo2_6	V1	20	all	GW20	IPC	Middle
GW20_V1_CTCGTCACATCTCGCT	Neuron	GW20_Neuron_1_Neuron	Neuron_36	IPC_combo2_6	V1	20	all	GW20	IPC	Middle
GW20_V1_CTGAAACCACCAACCG	Neuron	GW20_Neuron_27_Neuron	Neuron_36	IPC_combo2_6	V1	20	all	GW20	IPC	Middle
GW20_V1_CTGCGGAAGGTAGCTG	Neuron	GW20_Neuron_27_Neuron	Neuron_36	IPC_combo2_6	V1	20	all	GW20	IPC	Middle
GW20_V1_CTGGTCTCAATACGCT	Neuron	GW20_Neuron_27_Neuron	Neuron_36	IPC_combo2_6	V1	20	all	GW20	IPC	Middle
GW20_V1_CTGTGCTAGATCCCGC	Neuron	GW20_Neuron_27_Neuron	Neuron_36	IPC_combo2_6	V1	20	all	GW20	IPC	Middle
GW20_V1_CTGTTTACAGGAATGC	Neuron	GW20_Neuron_1_Neuron	Neuron_36	IPC_combo2_6	V1	20	all	GW20	IPC	Middle
GW20_V1_CTTACCGCACAGGTTT	Neuron	GW20_Neuron_27_Neuron	Neuron_36	IPC_combo2_6	V1	20	all	GW20	IPC	Middle
GW20_V1_CTTAGGAGTACATCCA	Neuron	GW20_Neuron_27_Neuron	Neuron_36	IPC_combo2_6	V1	20	all	GW20	IPC	Middle
GW20_V1_GAAACTCTCAGTACGT	Neuron	GW20_Neuron_27_Neuron	Neuron_36	IPC_combo2_6	V1	20	all	GW20	IPC	Middle
GW20_V1_GAAATGAGTATCTGCA	Neuron	GW20_Neuron_27_Neuron	Neuron_36	IPC_combo2_6	V1	20	all	GW20	IPC	Middle
GW20_V1_GAAATGATCACCATAG	Neuron	GW20_Neuron_24_Neuron	Neuron_36	IPC_combo2_6	V1	20	all	GW20	IPC	Middle
GW20_V1_GAACGGAGTATGAAAC	Neuron	GW20_Neuron_27_Neuron	Neuron_36	IPC_combo2_6	V1	20	all	GW20	IPC	Middle
GW20_V1_GAACGGATCCGGCACA	Neuron	GW20_Neuron_27_Neuron	Neuron_36	IPC_combo2_6	V1	20	all	GW20	IPC	Middle
GW20_V1_GACCAATAGTCCGTAT	Neuron	GW20_Neuron_27_Neuron	Neuron_36	IPC_combo2_6	V1	20	all	GW20	IPC	Middle
GW20_V1_GACCAATTCGGAGCAA	Neuron	GW20_Neuron_27_Neuron	Neuron_36	IPC_combo2_6	V1	20	all	GW20	IPC	Middle
GW20_V1_GACGCGTAGTACGACG	Neuron	GW20_Neuron_27_Neuron	Neuron_36	IPC_combo2_6	V1	20	all	GW20	IPC	Middle
GW20_V1_GACGGCTGTTCGGCAC	Neuron	GW20_Neuron_27_Neuron	Neuron_36	IPC_combo2_6	V1	20	all	GW20	IPC	Middle
GW20_V1_GACGTGCGTATAAACG	Neuron	GW20_Neuron_27_Neuron	Neuron_36	IPC_combo2_6	V1	20	all	GW20	IPC	Middle
GW20_V1_GACTACAGTGGTTTCA	Neuron	GW20_Neuron_24_Neuron	Neuron_36	IPC_combo2_6	V1	20	all	GW20	IPC	Middle
GW20_V1_GACTGCGTCACCGGGT	Neuron	GW20_Neuron_27_Neuron	Neuron_36	IPC_combo2_6	V1	20	all	GW20	IPC	Middle
GW20_V1_GAGCAGACATTAGCCA	Neuron	GW20_Neuron_27_Neuron	Neuron_36	IPC_combo2_6	V1	20	all	GW20	IPC	Middle
GW20_V1_GAGTCCGCAGACGTAG	Neuron	GW20_Neuron_27_Neuron	Neuron_36	IPC_combo2_6	V1	20	all	GW20	IPC	Middle
GW20_V1_GAGTCCGTCCAAGTAC	Neuron	GW20_Neuron_27_Neuron	Neuron_36	IPC_combo2_6	V1	20	all	GW20	IPC	Middle
GW20_V1_GATCAGTTCTCGATGA	Neuron	GW20_Neuron_27_Neuron	Neuron_36	IPC_combo2_6	V1	20	all	GW20	IPC	Middle
GW20_V1_GATCGCGGTCAAAGCG	Neuron	GW20_Neuron_27_Neuron	Neuron_36	IPC_combo2_6	V1	20	all	GW20	IPC	Middle
GW20_V1_GATCGCGGTTTGTGTG	Neuron	GW20_Neuron_27_Neuron	Neuron_36	IPC_combo2_6	V1	20	all	GW20	IPC	Middle
GW20_V1_GATCGCGTCGGCGGTT	Neuron	GW20_Neuron_27_Neuron	Neuron_36	IPC_combo2_6	V1	20	all	GW20	IPC	Middle
GW20_V1_GATCGTATCACTTATC	Neuron	GW20_Neuron_27_Neuron	Neuron_36	IPC_combo2_6	V1	20	all	GW20	IPC	Middle
GW20_V1_GATCTAGCATTGGTAC	Neuron	GW20_Neuron_27_Neuron	Neuron_36	IPC_combo2_6	V1	20	all	GW20	IPC	Middle
GW20_V1_GATTCAGAGGTGCAAC	Neuron	GW20_Neuron_27_Neuron	Neuron_36	IPC_combo2_6	V1	20	all	GW20	IPC	Middle
GW20_V1_GATTCAGAGTATGACA	Neuron	GW20_Neuron_27_Neuron	Neuron_36	IPC_combo2_6	V1	20	all	GW20	IPC	Middle
GW20_V1_GCATGTATCTGGTTCC	Neuron	GW20_Neuron_27_Neuron	Neuron_36	IPC_combo2_6	V1	20	all	GW20	IPC	Middle
GW20_V1_GCCTCTAAGTCGTTTG	Neuron	GW20_Neuron_27_Neuron	Neuron_36	IPC_combo2_6	V1	20	all	GW20	IPC	Middle
GW20_V1_GCGACCACATACGCTA	Neuron	GW20_Neuron_1_Neuron	Neuron_36	IPC_combo2_6	V1	20	all	GW20	IPC	Middle
GW20_V1_GCGAGAATCGGACAAG	Neuron	GW20_Neuron_27_Neuron	Neuron_36	IPC_combo2_6	V1	20	all	GW20	IPC	Middle
GW20_V1_GCGCGATAGCCTATGT	Neuron	GW20_Neuron_27_Neuron	Neuron_36	IPC_combo2_6	V1	20	all	GW20	IPC	Middle
GW20_V1_GCGGGTTCAATCCGAT	Neuron	GW20_Neuron_27_Neuron	Neuron_36	IPC_combo2_6	V1	20	all	GW20	IPC	Middle
GW20_V1_GCTCCTAGTACAGACG	Neuron	GW20_Neuron_27_Neuron	Neuron_36	IPC_combo2_6	V1	20	all	GW20	IPC	Middle
GW20_V1_GCTCTGTCACATTTCT	Neuron	GW20_Neuron_27_Neuron	Neuron_36	IPC_combo2_6	V1	20	all	GW20	IPC	Middle
GW20_V1_GCTCTGTCAGGAATGC	Neuron	GW20_Neuron_27_Neuron	Neuron_36	IPC_combo2_6	V1	20	all	GW20	IPC	Middle
GW20_V1_GCTGCAGGTCAGAATA	Neuron	GW20_Neuron_27_Neuron	Neuron_36	IPC_combo2_6	V1	20	all	GW20	IPC	Middle
GW20_V1_GCTGCGACATTCTTAC	Neuron	GW20_Neuron_27_Neuron	Neuron_36	IPC_combo2_6	V1	20	all	GW20	IPC	Middle
GW20_V1_GCTGCGAGTACCGTAT	Neuron	GW20_Neuron_27_Neuron	Neuron_36	IPC_combo2_6	V1	20	all	GW20	IPC	Middle
GW20_V1_GCTGCTTCAGCTCGAC	Neuron	GW20_Neuron_27_Neuron	Neuron_36	IPC_combo2_6	V1	20	all	GW20	IPC	Middle
GW20_V1_GCTTGAATCTCGTTTA	Neuron	GW20_Neuron_1_Neuron	Neuron_36	IPC_combo2_6	V1	20	all	GW20	IPC	Middle
GW20_V1_GGAAAGCGTAAAGGAG	Neuron	GW20_Neuron_27_Neuron	Neuron_36	IPC_combo2_6	V1	20	all	GW20	IPC	Middle
GW20_V1_GGACATTAGCGGCTTC	Neuron	GW20_Neuron_27_Neuron	Neuron_36	IPC_combo2_6	V1	20	all	GW20	IPC	Middle
GW20_V1_GGATTACTCAGAGGTG	Neuron	GW20_Neuron_27_Neuron	Neuron_36	IPC_combo2_6	V1	20	all	GW20	IPC	Middle
GW20_V1_GGCGACTAGTCATCCA	Neuron	GW20_Neuron_27_Neuron	Neuron_36	IPC_combo2_6	V1	20	all	GW20	IPC	Middle
GW20_V1_GGCTCGAAGGAACTGC	Neuron	GW20_Neuron_27_Neuron	Neuron_36	IPC_combo2_6	V1	20	all	GW20	IPC	Middle
GW20_V1_GGGAATGCAGGAACGT	Neuron	GW20_Neuron_27_Neuron	Neuron_36	IPC_combo2_6	V1	20	all	GW20	IPC	Middle
GW20_V1_GGGAGATTCAACCATG	Neuron	GW20_Neuron_27_Neuron	Neuron_36	IPC_combo2_6	V1	20	all	GW20	IPC	Middle
GW20_V1_GGGTCTGCATTTCAGG	Neuron	GW20_Neuron_24_Neuron	Neuron_36	IPC_combo2_6	V1	20	all	GW20	IPC	Middle
GW20_V1_GGGTCTGGTCTCTCGT	Neuron	GW20_Neuron_1_Neuron	Neuron_36	IPC_combo2_6	V1	20	all	GW20	IPC	Middle
GW20_V1_GGTGAAGCACGTCTCT	Neuron	GW20_Neuron_27_Neuron	Neuron_36	IPC_combo2_6	V1	20	all	GW20	IPC	Middle
GW20_V1_GGTGAAGCAGGGATTG	Neuron	GW20_Neuron_27_Neuron	Neuron_36	IPC_combo2_6	V1	20	all	GW20	IPC	Middle
GW20_V1_GGTGCGTTCGTTGACA	Neuron	GW20_Neuron_1_Neuron	Neuron_36	IPC_combo2_6	V1	20	all	GW20	IPC	Middle
GW20_V1_GGTGTTACACGGCTAC	Neuron	GW20_Neuron_1_Neuron	Neuron_36	IPC_combo2_6	V1	20	all	GW20	IPC	Middle
GW20_V1_GGTGTTAGTATGCTTG	Neuron	GW20_Neuron_27_Neuron	Neuron_36	IPC_combo2_6	V1	20	all	GW20	IPC	Middle
GW20_V1_GTAACGTCACCATCCT	Neuron	GW20_Neuron_27_Neuron	Neuron_36	IPC_combo2_6	V1	20	all	GW20	IPC	Middle
GW20_V1_GTAACTGGTTGTTTGG	Neuron	GW20_Neuron_27_Neuron	Neuron_36	IPC_combo2_6	V1	20	all	GW20	IPC	Middle
GW20_V1_GTACTCCGTTGTCTTT	Neuron	GW20_Neuron_1_Neuron	Neuron_36	IPC_combo2_6	V1	20	all	GW20	IPC	Middle
GW20_V1_GTACTTTAGAGTACCG	Neuron	GW20_Neuron_27_Neuron	Neuron_36	IPC_combo2_6	V1	20	all	GW20	IPC	Middle
GW20_V1_GTATCTTTCTTATCTG	Neuron	GW20_Neuron_27_Neuron	Neuron_36	IPC_combo2_6	V1	20	all	GW20	IPC	Middle
GW20_V1_GTATTCTGTATTCTCT	Neuron	GW20_Neuron_27_Neuron	Neuron_36	IPC_combo2_6	V1	20	all	GW20	IPC	Middle
GW20_V1_GTCACAAAGGATGTAT	Neuron	GW20_Neuron_27_Neuron	Neuron_36	IPC_combo2_6	V1	20	all	GW20	IPC	Middle
GW20_V1_GTCACAACACCAACCG	Neuron	GW20_Neuron_24_Neuron	Neuron_36	IPC_combo2_6	V1	20	all	GW20	IPC	Middle
GW20_V1_GTCACAAGTCCTCTTG	Neuron	GW20_Neuron_27_Neuron	Neuron_36	IPC_combo2_6	V1	20	all	GW20	IPC	Middle
GW20_V1_GTCATTTGTTACGGAG	Neuron	GW20_Neuron_27_Neuron	Neuron_36	IPC_combo2_6	V1	20	all	GW20	IPC	Middle
GW20_V1_GTCGGGTTCAGAGACG	Neuron	GW20_Neuron_27_Neuron	Neuron_36	IPC_combo2_6	V1	20	all	GW20	IPC	Middle
GW20_V1_GTCTTCGTCTCTGTCG	Neuron	GW20_Neuron_24_Neuron	Neuron_36	IPC_combo2_6	V1	20	all	GW20	IPC	Middle
GW20_V1_GTGCATACAGTAGAGC	Neuron	GW20_Neuron_27_Neuron	Neuron_36	IPC_combo2_6	V1	20	all	GW20	IPC	Middle
GW20_V1_GTGCATAGTAGCGTAG	Neuron	GW20_Neuron_27_Neuron	Neuron_36	IPC_combo2_6	V1	20	all	GW20	IPC	Middle
GW20_V1_GTGCGGTGTCGAAAGC	Neuron	GW20_Neuron_27_Neuron	Neuron_36	IPC_combo2_6	V1	20	all	GW20	IPC	Middle
GW20_V1_GTGGGTCAGTGTACGG	Neuron	GW20_Neuron_27_Neuron	Neuron_36	IPC_combo2_6	V1	20	all	GW20	IPC	Middle
GW20_V1_GTGTGCGAGTCCCACG	Neuron	GW20_Neuron_27_Neuron	Neuron_36	IPC_combo2_6	V1	20	all	GW20	IPC	Middle
GW20_V1_GTTAAGCGTAGCACGA	Neuron	GW20_Neuron_27_Neuron	Neuron_36	IPC_combo2_6	V1	20	all	GW20	IPC	Middle
GW20_V1_GTTACAGTCCCAGGTG	Neuron	GW20_Neuron_27_Neuron	Neuron_36	IPC_combo2_6	V1	20	all	GW20	IPC	Middle
GW20_V1_GTTCATTCATAGACTC	Neuron	GW20_Neuron_27_Neuron	Neuron_36	IPC_combo2_6	V1	20	all	GW20	IPC	Middle
GW20_V1_GTTCGGGCACCTATCC	Neuron	GW20_Neuron_27_Neuron	Neuron_36	IPC_combo2_6	V1	20	all	GW20	IPC	Middle
GW20_V1_TAAGAGACATTTCACT	Neuron	GW20_Neuron_27_Neuron	Neuron_36	IPC_combo2_6	V1	20	all	GW20	IPC	Middle
GW20_V1_TACACGACATGCTAGT	Neuron	GW20_Neuron_27_Neuron	Neuron_36	IPC_combo2_6	V1	20	all	GW20	IPC	Middle
GW20_V1_TACCTTAGTCAGAAGC	Neuron	GW20_Neuron_27_Neuron	Neuron_36	IPC_combo2_6	V1	20	all	GW20	IPC	Middle
GW20_V1_TACGGATGTGTGAAAT	Neuron	GW20_Neuron_27_Neuron	Neuron_36	IPC_combo2_6	V1	20	all	GW20	IPC	Middle
GW20_V1_TACGGTAGTTACCAGT	Neuron	GW20_Neuron_27_Neuron	Neuron_36	IPC_combo2_6	V1	20	all	GW20	IPC	Middle
GW20_V1_TACTCATGTGACAAAT	Neuron	GW20_Neuron_27_Neuron	Neuron_36	IPC_combo2_6	V1	20	all	GW20	IPC	Middle
GW20_V1_TACTCGCAGCTAGTGG	Neuron	GW20_Neuron_27_Neuron	Neuron_36	IPC_combo2_6	V1	20	all	GW20	IPC	Middle
GW20_V1_TACTCGCCACAGACAG	Neuron	GW20_Neuron_1_Neuron	Neuron_36	IPC_combo2_6	V1	20	all	GW20	IPC	Middle
GW20_V1_TACTTACTCTCAAACG	Neuron	GW20_Neuron_27_Neuron	Neuron_36	IPC_combo2_6	V1	20	all	GW20	IPC	Middle
GW20_V1_TAGCCGGCAGGAATCG	Neuron	GW20_Neuron_27_Neuron	Neuron_36	IPC_combo2_6	V1	20	all	GW20	IPC	Middle
GW20_V1_TAGTTGGTCACAACGT	Neuron	GW20_Neuron_27_Neuron	Neuron_36	IPC_combo2_6	V1	20	all	GW20	IPC	Middle
GW20_V1_TATCAGGAGCTATGCT	Neuron	GW20_Neuron_27_Neuron	Neuron_36	IPC_combo2_6	V1	20	all	GW20	IPC	Middle
GW20_V1_TATCAGGCAGACTCGC	Neuron	GW20_Neuron_27_Neuron	Neuron_36	IPC_combo2_6	V1	20	all	GW20	IPC	Middle
GW20_V1_TATCAGGGTAGCCTCG	Neuron	GW20_Neuron_27_Neuron	Neuron_36	IPC_combo2_6	V1	20	all	GW20	IPC	Middle
GW20_V1_TATCAGGGTCCAAGTT	Neuron	GW20_Neuron_1_Neuron	Neuron_36	IPC_combo2_6	V1	20	all	GW20	IPC	Middle
GW20_V1_TATCTCAAGCTGTCTA	Neuron	GW20_Neuron_1_Neuron	Neuron_36	IPC_combo2_6	V1	20	all	GW20	IPC	Middle
GW20_V1_TATTACCTCACAATGC	Neuron	GW20_Neuron_27_Neuron	Neuron_36	IPC_combo2_6	V1	20	all	GW20	IPC	Middle
GW20_V1_TCAGATGCACGTCAGC	Neuron	GW20_Neuron_27_Neuron	Neuron_36	IPC_combo2_6	V1	20	all	GW20	IPC	Middle
GW20_V1_TCAGATGCATCGGGTC	Neuron	GW20_Neuron_27_Neuron	Neuron_36	IPC_combo2_6	V1	20	all	GW20	IPC	Middle
GW20_V1_TCAGGTAAGGGATCTG	Neuron	GW20_Neuron_27_Neuron	Neuron_36	IPC_combo2_6	V1	20	all	GW20	IPC	Middle
GW20_V1_TCAGGTATCTACTCAT	Neuron	GW20_Neuron_27_Neuron	Neuron_36	IPC_combo2_6	V1	20	all	GW20	IPC	Middle
GW20_V1_TCCCGATTCACCTTAT	Neuron	GW20_Neuron_27_Neuron	Neuron_36	IPC_combo2_6	V1	20	all	GW20	IPC	Middle
GW20_V1_TCGAGGCTCACCACCT	Neuron	GW20_Neuron_1_Neuron	Neuron_36	IPC_combo2_6	V1	20	all	GW20	IPC	Middle
GW20_V1_TCGGGACTCCGCAAGC	Neuron	GW20_Neuron_27_Neuron	Neuron_36	IPC_combo2_6	V1	20	all	GW20	IPC	Middle
GW20_V1_TCTATTGTCTCTAGGA	Neuron	GW20_Neuron_1_Neuron	Neuron_36	IPC_combo2_6	V1	20	all	GW20	IPC	Middle
GW20_V1_TCTTCGGAGAACAACT	Neuron	GW20_Neuron_27_Neuron	Neuron_36	IPC_combo2_6	V1	20	all	GW20	IPC	Middle
GW20_V1_TGACAACGTCTTCAAG	Neuron	GW20_Neuron_27_Neuron	Neuron_36	IPC_combo2_6	V1	20	all	GW20	IPC	Middle
GW20_V1_TGACAACTCGGCTTGG	Neuron	GW20_Neuron_27_Neuron	Neuron_36	IPC_combo2_6	V1	20	all	GW20	IPC	Middle
GW20_V1_TGACGGCTCGTCCGTT	Neuron	GW20_Neuron_27_Neuron	Neuron_36	IPC_combo2_6	V1	20	all	GW20	IPC	Middle
GW20_V1_TGAGCCGAGGTGTTAA	Neuron	GW20_Neuron_1_Neuron	Neuron_36	IPC_combo2_6	V1	20	all	GW20	IPC	Middle
GW20_V1_TGAGCCGTCTGAGTGT	Neuron	GW20_Neuron_27_Neuron	Neuron_36	IPC_combo2_6	V1	20	all	GW20	IPC	Middle
GW20_V1_TGATTTCAGATGTGTA	Neuron	GW20_Neuron_27_Neuron	Neuron_36	IPC_combo2_6	V1	20	all	GW20	IPC	Middle
GW20_V1_TGCGCAGGTAAATACG	Neuron	GW20_Neuron_27_Neuron	Neuron_36	IPC_combo2_6	V1	20	all	GW20	IPC	Middle
GW20_V1_TGCGGGTGTCTAGTCA	Neuron	GW20_Neuron_27_Neuron	Neuron_36	IPC_combo2_6	V1	20	all	GW20	IPC	Middle
GW20_V1_TGCGTGGCAACGCACC	Neuron	GW20_Neuron_27_Neuron	Neuron_36	IPC_combo2_6	V1	20	all	GW20	IPC	Middle
GW20_V1_TGCTACCGTCTAGTCA	Neuron	GW20_Neuron_27_Neuron	Neuron_36	IPC_combo2_6	V1	20	all	GW20	IPC	Middle
GW20_V1_TGGCGCATCGTGGTCG	Neuron	GW20_Neuron_27_Neuron	Neuron_36	IPC_combo2_6	V1	20	all	GW20	IPC	Middle
GW20_V1_TGGTTCCAGACCACGA	Neuron	GW20_Neuron_1_Neuron	Neuron_36	IPC_combo2_6	V1	20	all	GW20	IPC	Middle
GW20_V1_TGGTTCCTCTCACATT	Neuron	GW20_Neuron_27_Neuron	Neuron_36	IPC_combo2_6	V1	20	all	GW20	IPC	Middle
GW20_V1_TGTCCCAAGGCATGTG	Neuron	GW20_Neuron_27_Neuron	Neuron_36	IPC_combo2_6	V1	20	all	GW20	IPC	Middle
GW20_V1_TGTGGTATCACTTACT	Neuron	GW20_Neuron_27_Neuron	Neuron_36	IPC_combo2_6	V1	20	all	GW20	IPC	Middle
GW20_V1_TTAGTTCTCACGACTA	Neuron	GW20_Neuron_27_Neuron	Neuron_36	IPC_combo2_6	V1	20	all	GW20	IPC	Middle
GW20_V1_TTCGAAGTCCTGCCAT	Neuron	GW20_Neuron_27_Neuron	Neuron_36	IPC_combo2_6	V1	20	all	GW20	IPC	Middle
GW20_V1_TTCTCAAGTACACCGC	Neuron	GW20_Neuron_27_Neuron	Neuron_36	IPC_combo2_6	V1	20	all	GW20	IPC	Middle
GW20_V1_TTCTTAGTCACCTCGT	Neuron	GW20_Neuron_27_Neuron	Neuron_36	IPC_combo2_6	V1	20	all	GW20	IPC	Middle
GW20_V1_TTGGAACTCTAAGCCA	Neuron	GW20_Neuron_27_Neuron	Neuron_36	IPC_combo2_6	V1	20	all	GW20	IPC	Middle
GW20_V1_TTGTAGGAGGGAAACA	Neuron	GW20_Neuron_27_Neuron	Neuron_36	IPC_combo2_6	V1	20	all	GW20	IPC	Middle
GW20_V1_TTTATGCAGAGACTAT	Neuron	GW20_Neuron_27_Neuron	Neuron_36	IPC_combo2_6	V1	20	all	GW20	IPC	Middle
GW20_V1_TTTGCGCCACGGTAAG	Neuron	GW20_Neuron_24_Neuron	Neuron_36	IPC_combo2_6	V1	20	all	GW20	IPC	Middle
GW20_V1_TTTGTCAAGTAGGCCA	Neuron	GW20_Neuron_27_Neuron	Neuron_36	IPC_combo2_6	V1	20	all	GW20	IPC	Middle
GW2031_parietal_TTCTACACACGCTTTC	Neuron	GW20_31and34_7_Neuron	Neuron_36	IPC_combo2_6	parietal	20	all	GW20_31	IPC	Middle
GW2034_parietal_AGCATACGTGAGGGTT	Neuron	GW20_31and34_7_Neuron	Neuron_36	IPC_combo2_6	parietal	20	all	GW20_34	IPC	Middle
GW2034_parietal_CATTATCTCGTCCAGG	Neuron	GW20_31and34_46_Neuron	Neuron_36	IPC_combo2_6	parietal	20	all	GW20_34	IPC	Middle
GW2034_PFCVZ_AAACGGGGTTTACTCT	Neuron	GW20_31and34_7_Neuron	Neuron_36	IPC_combo2_6	PFC	20	VZ	GW20_34	IPC	Middle
GW2034_PFCVZ_AAAGATGCAGTCCTTC	Neuron	GW20_31and34_46_Neuron	Neuron_36	IPC_combo2_6	PFC	20	VZ	GW20_34	IPC	Middle
GW2034_PFCVZ_AAAGCAAGTAAGGATT	Neuron	GW20_31and34_46_Neuron	Neuron_36	IPC_combo2_6	PFC	20	VZ	GW20_34	IPC	Middle
GW2034_PFCVZ_AACTCAGAGGGTGTGT	Neuron	GW20_31and34_46_Neuron	Neuron_36	IPC_combo2_6	PFC	20	VZ	GW20_34	IPC	Middle
GW2034_PFCVZ_AACTGGTCAATGACCT	Neuron	GW20_31and34_46_Neuron	Neuron_36	IPC_combo2_6	PFC	20	VZ	GW20_34	IPC	Middle
GW2034_PFCVZ_AACTGGTTCTATCCTA	Neuron	GW20_31and34_7_Neuron	Neuron_36	IPC_combo2_6	PFC	20	VZ	GW20_34	IPC	Middle
GW2034_PFCVZ_AACTTTCCAAGTTCTG	Neuron	GW20_31and34_46_Neuron	Neuron_36	IPC_combo2_6	PFC	20	VZ	GW20_34	IPC	Middle
GW2034_PFCVZ_AAGCCGCAGCACCGTC	Neuron	GW20_31and34_7_Neuron	Neuron_36	IPC_combo2_6	PFC	20	VZ	GW20_34	IPC	Middle
GW2034_PFCVZ_AAGTCTGAGTCGTACT	Neuron	GW20_31and34_46_Neuron	Neuron_36	IPC_combo2_6	PFC	20	VZ	GW20_34	IPC	Middle
GW2034_PFCVZ_ACACTGATCATTTGGG	Neuron	GW20_31and34_46_Neuron	Neuron_36	IPC_combo2_6	PFC	20	VZ	GW20_34	IPC	Middle
GW2034_PFCVZ_ACATACGCACATGGGA	Neuron	GW20_31and34_46_Neuron	Neuron_36	IPC_combo2_6	PFC	20	VZ	GW20_34	IPC	Middle
GW2034_PFCVZ_ACATACGGTGGCTCCA	Neuron	GW20_31and34_7_Neuron	Neuron_36	IPC_combo2_6	PFC	20	VZ	GW20_34	IPC	Middle
GW2034_PFCVZ_ACCAGTAGTGTTCGAT	Neuron	GW20_31and34_46_Neuron	Neuron_36	IPC_combo2_6	PFC	20	VZ	GW20_34	IPC	Middle
GW2034_PFCVZ_ACGATACTCCTTGCCA	Neuron	GW20_31and34_46_Neuron	Neuron_36	IPC_combo2_6	PFC	20	VZ	GW20_34	IPC	Middle
GW2034_PFCVZ_ACGCCAGTCCAAATGC	Neuron	GW20_31and34_7_Neuron	Neuron_36	IPC_combo2_6	PFC	20	VZ	GW20_34	IPC	Middle
GW2034_PFCVZ_ACGGAGAGTCTTCTCG	Neuron	GW20_31and34_46_Neuron	Neuron_36	IPC_combo2_6	PFC	20	VZ	GW20_34	IPC	Middle
GW2034_PFCVZ_ACGGCCACAGACGCTC	Neuron	GW20_31and34_7_Neuron	Neuron_36	IPC_combo2_6	PFC	20	VZ	GW20_34	IPC	Middle
GW2034_PFCVZ_ACGGCCAGTTTGTTGG	Neuron	GW20_31and34_7_Neuron	Neuron_36	IPC_combo2_6	PFC	20	VZ	GW20_34	IPC	Middle
GW2034_PFCVZ_ACGGGCTGTCGAAAGC	Neuron	GW20_31and34_7_Neuron	Neuron_36	IPC_combo2_6	PFC	20	VZ	GW20_34	IPC	Middle
GW2034_PFCVZ_ACGTCAAGTACTCTCC	Neuron	GW20_31and34_7_Neuron	Neuron_36	IPC_combo2_6	PFC	20	VZ	GW20_34	IPC	Middle
GW2034_PFCVZ_ACTATCTTCATGCTCC	Neuron	GW20_31and34_7_Neuron	Neuron_36	IPC_combo2_6	PFC	20	VZ	GW20_34	IPC	Middle
GW2034_PFCVZ_ACTTTCAGTGCCTTGG	Neuron	GW20_31and34_7_Neuron	Neuron_36	IPC_combo2_6	PFC	20	VZ	GW20_34	IPC	Middle
GW2034_PFCVZ_AGACGTTTCTATGTGG	Neuron	GW20_31and34_7_Neuron	Neuron_36	IPC_combo2_6	PFC	20	VZ	GW20_34	IPC	Middle
GW2034_PFCVZ_AGAGCTTGTATAATGG	Neuron	GW20_31and34_46_Neuron	Neuron_36	IPC_combo2_6	PFC	20	VZ	GW20_34	IPC	Middle
GW2034_PFCVZ_AGAGCTTGTTAAAGTG	Neuron	GW20_31and34_46_Neuron	Neuron_36	IPC_combo2_6	PFC	20	VZ	GW20_34	IPC	Middle
GW2034_PFCVZ_AGATTGCAGCTAGGCA	Neuron	GW20_31and34_46_Neuron	Neuron_36	IPC_combo2_6	PFC	20	VZ	GW20_34	IPC	Middle
GW2034_PFCVZ_AGCATACCATGTCCTC	Neuron	GW20_31and34_46_Neuron	Neuron_36	IPC_combo2_6	PFC	20	VZ	GW20_34	IPC	Middle
GW2034_PFCVZ_AGGCCACGTAGAGGAA	Neuron	GW20_31and34_7_Neuron	Neuron_36	IPC_combo2_6	PFC	20	VZ	GW20_34	IPC	Middle
GW2034_PFCVZ_AGGCCGTAGACCGGAT	Neuron	GW20_31and34_7_Neuron	Neuron_36	IPC_combo2_6	PFC	20	VZ	GW20_34	IPC	Middle
GW2034_PFCVZ_AGTCTTTCAAGTCTGT	Neuron	GW20_31and34_46_Neuron	Neuron_36	IPC_combo2_6	PFC	20	VZ	GW20_34	IPC	Middle
GW2034_PFCVZ_AGTGAGGCATCATCCC	Neuron	GW20_31and34_46_Neuron	Neuron_36	IPC_combo2_6	PFC	20	VZ	GW20_34	IPC	Middle
GW2034_PFCVZ_AGTGTCAAGTACACCT	Neuron	GW20_31and34_7_Neuron	Neuron_36	IPC_combo2_6	PFC	20	VZ	GW20_34	IPC	Middle
GW2034_PFCVZ_AGTGTCACACTGCCAG	Neuron	GW20_31and34_46_Neuron	Neuron_36	IPC_combo2_6	PFC	20	VZ	GW20_34	IPC	Middle
GW2034_PFCVZ_ATCACGACATACTACG	Neuron	GW20_31and34_46_Neuron	Neuron_36	IPC_combo2_6	PFC	20	VZ	GW20_34	IPC	Middle
GW2034_PFCVZ_ATGCGATGTGCTGTAT	Neuron	GW20_31and34_7_Neuron	Neuron_36	IPC_combo2_6	PFC	20	VZ	GW20_34	IPC	Middle
GW2034_PFCVZ_ATGCGATTCAGTGTTG	Neuron	GW20_31and34_46_Neuron	Neuron_36	IPC_combo2_6	PFC	20	VZ	GW20_34	IPC	Middle
GW2034_PFCVZ_ATTACTCTCTTTACGT	Neuron	GW20_31and34_7_Neuron	Neuron_36	IPC_combo2_6	PFC	20	VZ	GW20_34	IPC	Middle
GW2034_PFCVZ_ATTCTACGTTAAGTAG	Neuron	GW20_31and34_46_Neuron	Neuron_36	IPC_combo2_6	PFC	20	VZ	GW20_34	IPC	Middle
GW2034_PFCVZ_CAACCAACAGATGGGT	Neuron	GW20_31and34_7_Neuron	Neuron_36	IPC_combo2_6	PFC	20	VZ	GW20_34	IPC	Middle
GW2034_PFCVZ_CAAGATCGTCTGCGGT	Neuron	GW20_31and34_7_Neuron	Neuron_36	IPC_combo2_6	PFC	20	VZ	GW20_34	IPC	Middle
GW2034_PFCVZ_CAAGTTGAGACTCGGA	Neuron	GW20_31and34_46_Neuron	Neuron_36	IPC_combo2_6	PFC	20	VZ	GW20_34	IPC	Middle
GW2034_PFCVZ_CAAGTTGCAGATCTGT	Neuron	GW20_31and34_46_Neuron	Neuron_36	IPC_combo2_6	PFC	20	VZ	GW20_34	IPC	Middle
GW2034_PFCVZ_CACACCTTCTGTACGA	Neuron	GW20_31and34_46_Neuron	Neuron_36	IPC_combo2_6	PFC	20	VZ	GW20_34	IPC	Middle
GW2034_PFCVZ_CACACTCGTAAGGATT	Neuron	GW20_31and34_7_Neuron	Neuron_36	IPC_combo2_6	PFC	20	VZ	GW20_34	IPC	Middle
GW2034_PFCVZ_CACATAGAGTGCCATT	Neuron	GW20_31and34_46_Neuron	Neuron_36	IPC_combo2_6	PFC	20	VZ	GW20_34	IPC	Middle
GW2034_PFCVZ_CACATAGGTAATAGCA	Neuron	GW20_31and34_7_Neuron	Neuron_36	IPC_combo2_6	PFC	20	VZ	GW20_34	IPC	Middle
GW2034_PFCVZ_CACATTTAGGGTCTCC	Neuron	GW20_31and34_7_Neuron	Neuron_36	IPC_combo2_6	PFC	20	VZ	GW20_34	IPC	Middle
GW2034_PFCVZ_CACATTTCAGACAAAT	Neuron	GW20_31and34_46_Neuron	Neuron_36	IPC_combo2_6	PFC	20	VZ	GW20_34	IPC	Middle
GW2034_PFCVZ_CACATTTGTGATGATA	Neuron	GW20_31and34_46_Neuron	Neuron_36	IPC_combo2_6	PFC	20	VZ	GW20_34	IPC	Middle
GW2034_PFCVZ_CACATTTTCGAATGGG	Neuron	GW20_31and34_46_Neuron	Neuron_36	IPC_combo2_6	PFC	20	VZ	GW20_34	IPC	Middle
GW2034_PFCVZ_CACCACTAGACTACAA	Neuron	GW20_31and34_46_Neuron	Neuron_36	IPC_combo2_6	PFC	20	VZ	GW20_34	IPC	Middle
GW2034_PFCVZ_CACTCCATCATCGGAT	Neuron	GW20_31and34_7_Neuron	Neuron_36	IPC_combo2_6	PFC	20	VZ	GW20_34	IPC	Middle
GW2034_PFCVZ_CAGAATCTCTTGAGGT	Neuron	GW20_31and34_7_Neuron	Neuron_36	IPC_combo2_6	PFC	20	VZ	GW20_34	IPC	Middle
GW2034_PFCVZ_CAGCAGCGTACAGTTC	Neuron	GW20_31and34_7_Neuron	Neuron_36	IPC_combo2_6	PFC	20	VZ	GW20_34	IPC	Middle
GW2034_PFCVZ_CAGTAACAGTGATCGG	Neuron	GW20_31and34_7_Neuron	Neuron_36	IPC_combo2_6	PFC	20	VZ	GW20_34	IPC	Middle
GW2034_PFCVZ_CATCAAGGTGCAGTAG	Neuron	GW20_31and34_46_Neuron	Neuron_36	IPC_combo2_6	PFC	20	VZ	GW20_34	IPC	Middle
GW2034_PFCVZ_CATCAGAAGCGTCTAT	Neuron	GW20_31and34_46_Neuron	Neuron_36	IPC_combo2_6	PFC	20	VZ	GW20_34	IPC	Middle
GW2034_PFCVZ_CATCAGACACCGATAT	Neuron	GW20_31and34_7_Neuron	Neuron_36	IPC_combo2_6	PFC	20	VZ	GW20_34	IPC	Middle
GW2034_PFCVZ_CATCAGAGTCAGGACA	Neuron	GW20_31and34_46_Neuron	Neuron_36	IPC_combo2_6	PFC	20	VZ	GW20_34	IPC	Middle
GW2034_PFCVZ_CATCGAATCATCTGTT	Neuron	GW20_31and34_46_Neuron	Neuron_36	IPC_combo2_6	PFC	20	VZ	GW20_34	IPC	Middle
GW2034_PFCVZ_CATGCCTGTGTTTGGT	Neuron	GW20_31and34_7_Neuron	Neuron_36	IPC_combo2_6	PFC	20	VZ	GW20_34	IPC	Middle
GW2034_PFCVZ_CATTATCCAACACCTA	Neuron	GW20_31and34_7_Neuron	Neuron_36	IPC_combo2_6	PFC	20	VZ	GW20_34	IPC	Middle
GW2034_PFCVZ_CATTATCCAGCATACT	Neuron	GW20_31and34_46_Neuron	Neuron_36	IPC_combo2_6	PFC	20	VZ	GW20_34	IPC	Middle
GW2034_PFCVZ_CCACCTACATACAGCT	Neuron	GW20_31and34_7_Neuron	Neuron_36	IPC_combo2_6	PFC	20	VZ	GW20_34	IPC	Middle
GW2034_PFCVZ_CCACCTACATTGGGCC	Neuron	GW20_31and34_7_Neuron	Neuron_36	IPC_combo2_6	PFC	20	VZ	GW20_34	IPC	Middle
GW2034_PFCVZ_CCAGCGAAGCCAGGAT	Neuron	GW20_31and34_7_Neuron	Neuron_36	IPC_combo2_6	PFC	20	VZ	GW20_34	IPC	Middle
GW2034_PFCVZ_CCAGCGACATCTATGG	Neuron	GW20_31and34_46_Neuron	Neuron_36	IPC_combo2_6	PFC	20	VZ	GW20_34	IPC	Middle
GW2034_PFCVZ_CCATGTCGTAAATGTG	Neuron	GW20_31and34_7_Neuron	Neuron_36	IPC_combo2_6	PFC	20	VZ	GW20_34	IPC	Middle
GW2034_PFCVZ_CCATTCGGTACCAGTT	Neuron	GW20_31and34_7_Neuron	Neuron_36	IPC_combo2_6	PFC	20	VZ	GW20_34	IPC	Middle
GW2034_PFCVZ_CCCAATCGTAAGAGAG	Neuron	GW20_31and34_7_Neuron	Neuron_36	IPC_combo2_6	PFC	20	VZ	GW20_34	IPC	Middle
GW2034_PFCVZ_CCGTGGATCGAATCCA	Neuron	GW20_31and34_7_Neuron	Neuron_36	IPC_combo2_6	PFC	20	VZ	GW20_34	IPC	Middle
GW2034_PFCVZ_CCGTTCAGTTATGTGC	Neuron	GW20_31and34_7_Neuron	Neuron_36	IPC_combo2_6	PFC	20	VZ	GW20_34	IPC	Middle
GW2034_PFCVZ_CCGTTCATCTCGTATT	Neuron	GW20_31and34_7_Neuron	Neuron_36	IPC_combo2_6	PFC	20	VZ	GW20_34	IPC	Middle
GW2034_PFCVZ_CCTAAAGAGCTGCGAA	Neuron	GW20_31and34_7_Neuron	Neuron_36	IPC_combo2_6	PFC	20	VZ	GW20_34	IPC	Middle
GW2034_PFCVZ_CCTAAAGAGGAATCGC	Neuron	GW20_31and34_46_Neuron	Neuron_36	IPC_combo2_6	PFC	20	VZ	GW20_34	IPC	Middle
GW2034_PFCVZ_CCTAAAGCAGCCTTGG	Neuron	GW20_31and34_46_Neuron	Neuron_36	IPC_combo2_6	PFC	20	VZ	GW20_34	IPC	Middle
GW2034_PFCVZ_CCTATTATCCGCGTTT	Neuron	GW20_31and34_46_Neuron	Neuron_36	IPC_combo2_6	PFC	20	VZ	GW20_34	IPC	Middle
GW2034_PFCVZ_CCTTTCTAGCCCAATT	Neuron	GW20_31and34_7_Neuron	Neuron_36	IPC_combo2_6	PFC	20	VZ	GW20_34	IPC	Middle
GW2034_PFCVZ_CCTTTCTTCAGCTCGG	Neuron	GW20_31and34_46_Neuron	Neuron_36	IPC_combo2_6	PFC	20	VZ	GW20_34	IPC	Middle
GW2034_PFCVZ_CGAATGTCATCCTTGC	Neuron	GW20_31and34_46_Neuron	Neuron_36	IPC_combo2_6	PFC	20	VZ	GW20_34	IPC	Middle
GW2034_PFCVZ_CGACCTTAGTTAACGA	Neuron	GW20_31and34_7_Neuron	Neuron_36	IPC_combo2_6	PFC	20	VZ	GW20_34	IPC	Middle
GW2034_PFCVZ_CGACTTCGTAGGCATG	Neuron	GW20_31and34_46_Neuron	Neuron_36	IPC_combo2_6	PFC	20	VZ	GW20_34	IPC	Middle
GW2034_PFCVZ_CGAGCACAGTTATCGC	Neuron	GW20_31and34_7_Neuron	Neuron_36	IPC_combo2_6	PFC	20	VZ	GW20_34	IPC	Middle
GW2034_PFCVZ_CGAGCCAAGAATTGTG	Neuron	GW20_31and34_7_Neuron	Neuron_36	IPC_combo2_6	PFC	20	VZ	GW20_34	IPC	Middle
GW2034_PFCVZ_CGATGTATCGTCGTTC	Neuron	GW20_31and34_7_Neuron	Neuron_36	IPC_combo2_6	PFC	20	VZ	GW20_34	IPC	Middle
GW2034_PFCVZ_CGCGGTACACCAGCAC	Neuron	GW20_31and34_7_Neuron	Neuron_36	IPC_combo2_6	PFC	20	VZ	GW20_34	IPC	Middle
GW2034_PFCVZ_CGGACGTCAAAGCGGT	Neuron	GW20_31and34_46_Neuron	Neuron_36	IPC_combo2_6	PFC	20	VZ	GW20_34	IPC	Middle
GW2034_PFCVZ_CGGACGTGTTCGGCAC	Neuron	GW20_31and34_46_Neuron	Neuron_36	IPC_combo2_6	PFC	20	VZ	GW20_34	IPC	Middle
GW2034_PFCVZ_CGGACTGTCGCATGAT	Neuron	GW20_31and34_46_Neuron	Neuron_36	IPC_combo2_6	PFC	20	VZ	GW20_34	IPC	Middle
GW2034_PFCVZ_CGGAGCTAGGGAAACA	Neuron	GW20_31and34_46_Neuron	Neuron_36	IPC_combo2_6	PFC	20	VZ	GW20_34	IPC	Middle
GW2034_PFCVZ_CGGAGCTGTAATTGGA	Neuron	GW20_31and34_46_Neuron	Neuron_36	IPC_combo2_6	PFC	20	VZ	GW20_34	IPC	Middle
GW2034_PFCVZ_CGTAGCGAGGTGCTTT	Neuron	GW20_31and34_46_Neuron	Neuron_36	IPC_combo2_6	PFC	20	VZ	GW20_34	IPC	Middle
GW2034_PFCVZ_CGTGTAATCATCGCTC	Neuron	GW20_31and34_7_Neuron	Neuron_36	IPC_combo2_6	PFC	20	VZ	GW20_34	IPC	Middle
GW2034_PFCVZ_CTAATGGGTAGTAGTA	Neuron	GW20_31and34_46_Neuron	Neuron_36	IPC_combo2_6	PFC	20	VZ	GW20_34	IPC	Middle
GW2034_PFCVZ_CTACACCAGTACATGA	Neuron	GW20_31and34_7_Neuron	Neuron_36	IPC_combo2_6	PFC	20	VZ	GW20_34	IPC	Middle
GW2034_PFCVZ_CTACCCATCCCATTAT	Neuron	GW20_31and34_7_Neuron	Neuron_36	IPC_combo2_6	PFC	20	VZ	GW20_34	IPC	Middle
GW2034_PFCVZ_CTACCCATCTGGCGTG	Neuron	GW20_31and34_46_Neuron	Neuron_36	IPC_combo2_6	PFC	20	VZ	GW20_34	IPC	Middle
GW2034_PFCVZ_CTACGTCGTTCAACCA	Neuron	GW20_31and34_46_Neuron	Neuron_36	IPC_combo2_6	PFC	20	VZ	GW20_34	IPC	Middle
GW2034_PFCVZ_CTAGTGACAAGTAGTA	Neuron	GW20_31and34_7_Neuron	Neuron_36	IPC_combo2_6	PFC	20	VZ	GW20_34	IPC	Middle
GW2034_PFCVZ_CTCACACCATGAGCGA	Neuron	GW20_31and34_46_Neuron	Neuron_36	IPC_combo2_6	PFC	20	VZ	GW20_34	IPC	Middle
GW2034_PFCVZ_CTCAGAATCTGAGTGT	Neuron	GW20_31and34_7_Neuron	Neuron_36	IPC_combo2_6	PFC	20	VZ	GW20_34	IPC	Middle
GW2034_PFCVZ_CTCTGGTGTCTCTCTG	Neuron	GW20_31and34_46_Neuron	Neuron_36	IPC_combo2_6	PFC	20	VZ	GW20_34	IPC	Middle
GW2034_PFCVZ_CTGAAGTAGAATCTCC	Neuron	GW20_31and34_46_Neuron	Neuron_36	IPC_combo2_6	PFC	20	VZ	GW20_34	IPC	Middle
GW2034_PFCVZ_CTTCTCTGTGTGACCC	Neuron	GW20_31and34_46_Neuron	Neuron_36	IPC_combo2_6	PFC	20	VZ	GW20_34	IPC	Middle
GW2034_PFCVZ_CTTGGCTAGTACATGA	Neuron	GW20_31and34_46_Neuron	Neuron_36	IPC_combo2_6	PFC	20	VZ	GW20_34	IPC	Middle
GW2034_PFCVZ_CTTGGCTTCATGCAAC	Neuron	GW20_31and34_7_Neuron	Neuron_36	IPC_combo2_6	PFC	20	VZ	GW20_34	IPC	Middle
GW2034_PFCVZ_CTTTGCGCACTGTTAG	Neuron	GW20_31and34_7_Neuron	Neuron_36	IPC_combo2_6	PFC	20	VZ	GW20_34	IPC	Middle
GW2034_PFCVZ_CTTTGCGGTCGAGATG	Neuron	GW20_31and34_7_Neuron	Neuron_36	IPC_combo2_6	PFC	20	VZ	GW20_34	IPC	Middle
GW2034_PFCVZ_GAACATCAGCCACCTG	Neuron	GW20_31and34_46_Neuron	Neuron_36	IPC_combo2_6	PFC	20	VZ	GW20_34	IPC	Middle
GW2034_PFCVZ_GAACCTAAGCTAGGCA	Neuron	GW20_31and34_46_Neuron	Neuron_36	IPC_combo2_6	PFC	20	VZ	GW20_34	IPC	Middle
GW2034_PFCVZ_GAACCTACAGATCGGA	Neuron	GW20_31and34_7_Neuron	Neuron_36	IPC_combo2_6	PFC	20	VZ	GW20_34	IPC	Middle
GW2034_PFCVZ_GAACGGAGTCGGCATC	Neuron	GW20_31and34_46_Neuron	Neuron_36	IPC_combo2_6	PFC	20	VZ	GW20_34	IPC	Middle
GW2034_PFCVZ_GAATGAACAAATACAG	Neuron	GW20_31and34_7_Neuron	Neuron_36	IPC_combo2_6	PFC	20	VZ	GW20_34	IPC	Middle
GW2034_PFCVZ_GACACGCTCGTCTGAA	Neuron	GW20_31and34_7_Neuron	Neuron_36	IPC_combo2_6	PFC	20	VZ	GW20_34	IPC	Middle
GW2034_PFCVZ_GACAGAGTCGCCTGTT	Neuron	GW20_31and34_46_Neuron	Neuron_36	IPC_combo2_6	PFC	20	VZ	GW20_34	IPC	Middle
GW2034_PFCVZ_GACGCGTCAGCGTAAG	Neuron	GW20_31and34_7_Neuron	Neuron_36	IPC_combo2_6	PFC	20	VZ	GW20_34	IPC	Middle
GW2034_PFCVZ_GACGTTAGTCCGAGTC	Neuron	GW20_31and34_7_Neuron	Neuron_36	IPC_combo2_6	PFC	20	VZ	GW20_34	IPC	Middle
GW2034_PFCVZ_GACTACAGTTCGTGAT	Neuron	GW20_31and34_7_Neuron	Neuron_36	IPC_combo2_6	PFC	20	VZ	GW20_34	IPC	Middle
GW2034_PFCVZ_GAGCAGAAGATATGCA	Neuron	GW20_31and34_46_Neuron	Neuron_36	IPC_combo2_6	PFC	20	VZ	GW20_34	IPC	Middle
GW2034_PFCVZ_GAGTCCGAGTTCCACA	Neuron	GW20_31and34_46_Neuron	Neuron_36	IPC_combo2_6	PFC	20	VZ	GW20_34	IPC	Middle
GW2034_PFCVZ_GATCAGTCAAGGCTCC	Neuron	GW20_31and34_7_Neuron	Neuron_36	IPC_combo2_6	PFC	20	VZ	GW20_34	IPC	Middle
GW2034_PFCVZ_GATCAGTCATAAGACA	Neuron	GW20_31and34_7_Neuron	Neuron_36	IPC_combo2_6	PFC	20	VZ	GW20_34	IPC	Middle
GW2034_PFCVZ_GATCTAGAGGTAAACT	Neuron	GW20_31and34_7_Neuron	Neuron_36	IPC_combo2_6	PFC	20	VZ	GW20_34	IPC	Middle
GW2034_PFCVZ_GATCTAGTCGTAGGTT	Neuron	GW20_31and34_7_Neuron	Neuron_36	IPC_combo2_6	PFC	20	VZ	GW20_34	IPC	Middle
GW2034_PFCVZ_GATGAGGAGTACGTTC	Neuron	GW20_31and34_7_Neuron	Neuron_36	IPC_combo2_6	PFC	20	VZ	GW20_34	IPC	Middle
GW2034_PFCVZ_GATGAGGAGTTCCACA	Neuron	GW20_31and34_7_Neuron	Neuron_36	IPC_combo2_6	PFC	20	VZ	GW20_34	IPC	Middle
GW2034_PFCVZ_GATGCTACACGCTTTC	Neuron	GW20_31and34_7_Neuron	Neuron_36	IPC_combo2_6	PFC	20	VZ	GW20_34	IPC	Middle
GW2034_PFCVZ_GCAATCACACAACGCC	Neuron	GW20_31and34_46_Neuron	Neuron_36	IPC_combo2_6	PFC	20	VZ	GW20_34	IPC	Middle
GW2034_PFCVZ_GCACATAGTCCTGCTT	Neuron	GW20_31and34_7_Neuron	Neuron_36	IPC_combo2_6	PFC	20	VZ	GW20_34	IPC	Middle
GW2034_PFCVZ_GCAGTTAAGTGCGTGA	Neuron	GW20_31and34_46_Neuron	Neuron_36	IPC_combo2_6	PFC	20	VZ	GW20_34	IPC	Middle
GW2034_PFCVZ_GCATGATGTAAAGTCA	Neuron	GW20_31and34_7_Neuron	Neuron_36	IPC_combo2_6	PFC	20	VZ	GW20_34	IPC	Middle
GW2034_PFCVZ_GCATGCGAGTGCAAGC	Neuron	GW20_31and34_7_Neuron	Neuron_36	IPC_combo2_6	PFC	20	VZ	GW20_34	IPC	Middle
GW2034_PFCVZ_GCATGCGCAGTTAACC	Neuron	GW20_31and34_46_Neuron	Neuron_36	IPC_combo2_6	PFC	20	VZ	GW20_34	IPC	Middle
GW2034_PFCVZ_GCGCAACCACCGAATT	Neuron	GW20_31and34_46_Neuron	Neuron_36	IPC_combo2_6	PFC	20	VZ	GW20_34	IPC	Middle
GW2034_PFCVZ_GCGCAGTGTGCGGTAA	Neuron	GW20_31and34_7_Neuron	Neuron_36	IPC_combo2_6	PFC	20	VZ	GW20_34	IPC	Middle
GW2034_PFCVZ_GCTGGGTGTAAGGGCT	Neuron	GW20_31and34_46_Neuron	Neuron_36	IPC_combo2_6	PFC	20	VZ	GW20_34	IPC	Middle
GW2034_PFCVZ_GGAAAGCTCCCTGACT	Neuron	GW20_31and34_46_Neuron	Neuron_36	IPC_combo2_6	PFC	20	VZ	GW20_34	IPC	Middle
GW2034_PFCVZ_GGATGTTCATTCCTCG	Neuron	GW20_31and34_7_Neuron	Neuron_36	IPC_combo2_6	PFC	20	VZ	GW20_34	IPC	Middle
GW2034_PFCVZ_GGATTACCAATCTACG	Neuron	GW20_31and34_46_Neuron	Neuron_36	IPC_combo2_6	PFC	20	VZ	GW20_34	IPC	Middle
GW2034_PFCVZ_GGCCGATCACTAGTAC	Neuron	GW20_31and34_7_Neuron	Neuron_36	IPC_combo2_6	PFC	20	VZ	GW20_34	IPC	Middle
GW2034_PFCVZ_GGCGTGTGTTACGGAG	Neuron	GW20_31and34_7_Neuron	Neuron_36	IPC_combo2_6	PFC	20	VZ	GW20_34	IPC	Middle
GW2034_PFCVZ_GGCGTGTTCGCACTCT	Neuron	GW20_31and34_7_Neuron	Neuron_36	IPC_combo2_6	PFC	20	VZ	GW20_34	IPC	Middle
GW2034_PFCVZ_GGGAGATCACATGACT	Neuron	GW20_31and34_7_Neuron	Neuron_36	IPC_combo2_6	PFC	20	VZ	GW20_34	IPC	Middle
GW2034_PFCVZ_GGGAGATGTGTGAATA	Neuron	GW20_31and34_7_Neuron	Neuron_36	IPC_combo2_6	PFC	20	VZ	GW20_34	IPC	Middle
GW2034_PFCVZ_GGGAGATGTTGATTGC	Neuron	GW20_31and34_7_Neuron	Neuron_36	IPC_combo2_6	PFC	20	VZ	GW20_34	IPC	Middle
GW2034_PFCVZ_GGGAGATTCGAGAGCA	Neuron	GW20_31and34_46_Neuron	Neuron_36	IPC_combo2_6	PFC	20	VZ	GW20_34	IPC	Middle
GW2034_PFCVZ_GGGTCTGCAAAGTGCG	Neuron	GW20_31and34_46_Neuron	Neuron_36	IPC_combo2_6	PFC	20	VZ	GW20_34	IPC	Middle
GW2034_PFCVZ_GGGTCTGTCAGCACAT	Neuron	GW20_31and34_46_Neuron	Neuron_36	IPC_combo2_6	PFC	20	VZ	GW20_34	IPC	Middle
GW2034_PFCVZ_GGTATTGCAGATCCAT	Neuron	GW20_31and34_7_Neuron	Neuron_36	IPC_combo2_6	PFC	20	VZ	GW20_34	IPC	Middle
GW2034_PFCVZ_GGTGAAGCATTGGTAC	Neuron	GW20_31and34_46_Neuron	Neuron_36	IPC_combo2_6	PFC	20	VZ	GW20_34	IPC	Middle
GW2034_PFCVZ_GTAACGTTCCTCCTAG	Neuron	GW20_31and34_7_Neuron	Neuron_36	IPC_combo2_6	PFC	20	VZ	GW20_34	IPC	Middle
GW2034_PFCVZ_GTACTTTCACAACGTT	Neuron	GW20_31and34_46_Neuron	Neuron_36	IPC_combo2_6	PFC	20	VZ	GW20_34	IPC	Middle
GW2034_PFCVZ_GTATTCTTCTCTAAGG	Neuron	GW20_31and34_7_Neuron	Neuron_36	IPC_combo2_6	PFC	20	VZ	GW20_34	IPC	Middle
GW2034_PFCVZ_GTCCTCAGTTCCACAA	Neuron	GW20_31and34_7_Neuron	Neuron_36	IPC_combo2_6	PFC	20	VZ	GW20_34	IPC	Middle
GW2034_PFCVZ_GTCTTCGGTACACCGC	Neuron	GW20_31and34_46_Neuron	Neuron_36	IPC_combo2_6	PFC	20	VZ	GW20_34	IPC	Middle
GW2034_PFCVZ_GTGCGGTGTTCTGGTA	Neuron	GW20_31and34_46_Neuron	Neuron_36	IPC_combo2_6	PFC	20	VZ	GW20_34	IPC	Middle
GW2034_PFCVZ_TAAGAGATCATTGCGA	Neuron	GW20_31and34_7_Neuron	Neuron_36	IPC_combo2_6	PFC	20	VZ	GW20_34	IPC	Middle
GW2034_PFCVZ_TACAGTGCATGTCGAT	Neuron	GW20_31and34_7_Neuron	Neuron_36	IPC_combo2_6	PFC	20	VZ	GW20_34	IPC	Middle
GW2034_PFCVZ_TACAGTGGTTCCGTCT	Neuron	GW20_31and34_7_Neuron	Neuron_36	IPC_combo2_6	PFC	20	VZ	GW20_34	IPC	Middle
GW2034_PFCVZ_TACCTATTCTTGTATC	Neuron	GW20_31and34_46_Neuron	Neuron_36	IPC_combo2_6	PFC	20	VZ	GW20_34	IPC	Middle
GW2034_PFCVZ_TACGGATGTTTGTTGG	Neuron	GW20_31and34_46_Neuron	Neuron_36	IPC_combo2_6	PFC	20	VZ	GW20_34	IPC	Middle
GW2034_PFCVZ_TACGGTACAGCATGAG	Neuron	GW20_31and34_46_Neuron	Neuron_36	IPC_combo2_6	PFC	20	VZ	GW20_34	IPC	Middle
GW2034_PFCVZ_TACTCATTCTCATTCA	Neuron	GW20_31and34_7_Neuron	Neuron_36	IPC_combo2_6	PFC	20	VZ	GW20_34	IPC	Middle
GW2034_PFCVZ_TACTCGCGTTCCACAA	Neuron	GW20_31and34_46_Neuron	Neuron_36	IPC_combo2_6	PFC	20	VZ	GW20_34	IPC	Middle
GW2034_PFCVZ_TACTTACCACGGTTTA	Neuron	GW20_31and34_7_Neuron	Neuron_36	IPC_combo2_6	PFC	20	VZ	GW20_34	IPC	Middle
GW2034_PFCVZ_TAGACCACACATTTCT	Neuron	GW20_31and34_46_Neuron	Neuron_36	IPC_combo2_6	PFC	20	VZ	GW20_34	IPC	Middle
GW2034_PFCVZ_TAGCCGGCAGGAATGC	Neuron	GW20_31and34_46_Neuron	Neuron_36	IPC_combo2_6	PFC	20	VZ	GW20_34	IPC	Middle
GW2034_PFCVZ_TATCTCAAGCAATATG	Neuron	GW20_31and34_7_Neuron	Neuron_36	IPC_combo2_6	PFC	20	VZ	GW20_34	IPC	Middle
GW2034_PFCVZ_TATGCCCAGTACATGA	Neuron	GW20_31and34_46_Neuron	Neuron_36	IPC_combo2_6	PFC	20	VZ	GW20_34	IPC	Middle
GW2034_PFCVZ_TATTACCTCACTATTC	Neuron	GW20_31and34_46_Neuron	Neuron_36	IPC_combo2_6	PFC	20	VZ	GW20_34	IPC	Middle
GW2034_PFCVZ_TCACGAAGTCTCTTTA	Neuron	GW20_31and34_46_Neuron	Neuron_36	IPC_combo2_6	PFC	20	VZ	GW20_34	IPC	Middle
GW2034_PFCVZ_TCAGGTATCCGCATCT	Neuron	GW20_31and34_7_Neuron	Neuron_36	IPC_combo2_6	PFC	20	VZ	GW20_34	IPC	Middle
GW2034_PFCVZ_TCCACACCAGAGTGTG	Neuron	GW20_31and34_7_Neuron	Neuron_36	IPC_combo2_6	PFC	20	VZ	GW20_34	IPC	Middle
GW2034_PFCVZ_TCCCGATTCCAAACTG	Neuron	GW20_31and34_46_Neuron	Neuron_36	IPC_combo2_6	PFC	20	VZ	GW20_34	IPC	Middle
GW2034_PFCVZ_TCGCGTTAGCGAAGGG	Neuron	GW20_31and34_46_Neuron	Neuron_36	IPC_combo2_6	PFC	20	VZ	GW20_34	IPC	Middle
GW2034_PFCVZ_TCGTACCCATTTCACT	Neuron	GW20_31and34_46_Neuron	Neuron_36	IPC_combo2_6	PFC	20	VZ	GW20_34	IPC	Middle
GW2034_PFCVZ_TCTCTAATCCTTCAAT	Neuron	GW20_31and34_7_Neuron	Neuron_36	IPC_combo2_6	PFC	20	VZ	GW20_34	IPC	Middle
GW2034_PFCVZ_TCTTTCCAGTAACCCT	Neuron	GW20_31and34_7_Neuron	Neuron_36	IPC_combo2_6	PFC	20	VZ	GW20_34	IPC	Middle
GW2034_PFCVZ_TGAGGGATCTTGTTTG	Neuron	GW20_31and34_46_Neuron	Neuron_36	IPC_combo2_6	PFC	20	VZ	GW20_34	IPC	Middle
GW2034_PFCVZ_TGATTTCTCTTGTCAT	Neuron	GW20_31and34_46_Neuron	Neuron_36	IPC_combo2_6	PFC	20	VZ	GW20_34	IPC	Middle
GW2034_PFCVZ_TGCGGGTCAAGGCTCC	Neuron	GW20_31and34_46_Neuron	Neuron_36	IPC_combo2_6	PFC	20	VZ	GW20_34	IPC	Middle
GW2034_PFCVZ_TGCGTGGTCTCTGAGA	Neuron	GW20_31and34_46_Neuron	Neuron_36	IPC_combo2_6	PFC	20	VZ	GW20_34	IPC	Middle
GW2034_PFCVZ_TGGTTCCCATTGCGGC	Neuron	GW20_31and34_46_Neuron	Neuron_36	IPC_combo2_6	PFC	20	VZ	GW20_34	IPC	Middle
GW2034_PFCVZ_TGTGGTATCACCGGGT	Neuron	GW20_31and34_7_Neuron	Neuron_36	IPC_combo2_6	PFC	20	VZ	GW20_34	IPC	Middle
GW2034_PFCVZ_TTATGCTGTAGCTAAA	Neuron	GW20_31and34_46_Neuron	Neuron_36	IPC_combo2_6	PFC	20	VZ	GW20_34	IPC	Middle
GW2034_PFCVZ_TTCCCAGAGGGATGGG	Neuron	GW20_31and34_7_Neuron	Neuron_36	IPC_combo2_6	PFC	20	VZ	GW20_34	IPC	Middle
GW2034_PFCVZ_TTCTACATCACGGTTA	Neuron	GW20_31and34_46_Neuron	Neuron_36	IPC_combo2_6	PFC	20	VZ	GW20_34	IPC	Middle
GW2034_PFCVZ_TTGCCGTCAAGCGCTC	Neuron	GW20_31and34_46_Neuron	Neuron_36	IPC_combo2_6	PFC	20	VZ	GW20_34	IPC	Middle
GW2034_PFCVZ_TTGGCAAGTATCACCA	Neuron	GW20_31and34_46_Neuron	Neuron_36	IPC_combo2_6	PFC	20	VZ	GW20_34	IPC	Middle
GW2034_PFCVZ_TTGTAGGAGGACAGAA	Neuron	GW20_31and34_46_Neuron	Neuron_36	IPC_combo2_6	PFC	20	VZ	GW20_34	IPC	Middle
GW2034_PFCVZ_TTGTAGGGTGTGACCC	Neuron	GW20_31and34_7_Neuron	Neuron_36	IPC_combo2_6	PFC	20	VZ	GW20_34	IPC	Middle
GW2034_PFCVZ_TTTACTGGTTCCACTC	Neuron	GW20_31and34_7_Neuron	Neuron_36	IPC_combo2_6	PFC	20	VZ	GW20_34	IPC	Middle
GW2034_PFCVZ_TTTATGCAGACTGTAA	Neuron	GW20_31and34_7_Neuron	Neuron_36	IPC_combo2_6	PFC	20	VZ	GW20_34	IPC	Middle
GW2034_PFCVZ_TTTATGCCATCCGCGA	Neuron	GW20_31and34_7_Neuron	Neuron_36	IPC_combo2_6	PFC	20	VZ	GW20_34	IPC	Middle
GW2034_PFCVZ_TTTCCTCTCCTGTACC	Neuron	GW20_31and34_7_Neuron	Neuron_36	IPC_combo2_6	PFC	20	VZ	GW20_34	IPC	Middle
GW2034_PFCVZ_TTTCCTCTCCTTTACA	Neuron	GW20_31and34_7_Neuron	Neuron_36	IPC_combo2_6	PFC	20	VZ	GW20_34	IPC	Middle
GW2034_PFCVZ_TTTGCGCGTAGAAAGG	Neuron	GW20_31and34_46_Neuron	Neuron_36	IPC_combo2_6	PFC	20	VZ	GW20_34	IPC	Middle
GW2034_V1_AAACGGGCATAGTAAG	Neuron	GW20_31and34_46_Neuron	Neuron_36	IPC_combo2_6	V1	20	all	GW20_34	IPC	Middle
GW2034_V1_AACTTTCGTTTAAGCC	Neuron	GW20_31and34_7_Neuron	Neuron_36	IPC_combo2_6	V1	20	all	GW20_34	IPC	Middle
GW2034_V1_AAGTCTGAGCCAGTTT	Neuron	GW20_31and34_7_Neuron	Neuron_36	IPC_combo2_6	V1	20	all	GW20_34	IPC	Middle
GW2034_V1_ACCCACTAGTTAAGTG	Neuron	GW20_31and34_46_Neuron	Neuron_36	IPC_combo2_6	V1	20	all	GW20_34	IPC	Middle
GW2034_V1_AGACGTTCACCAACCG	Neuron	GW20_31and34_46_Neuron	Neuron_36	IPC_combo2_6	V1	20	all	GW20_34	IPC	Middle
GW2034_V1_AGCTTGATCATTGCGA	Neuron	GW20_31and34_46_Neuron	Neuron_36	IPC_combo2_6	V1	20	all	GW20_34	IPC	Middle
GW2034_V1_ATCTGCCCAGACACTT	Neuron	GW20_31and34_46_Neuron	Neuron_36	IPC_combo2_6	V1	20	all	GW20_34	IPC	Middle
GW2034_V1_CACATAGGTCTACCTC	Neuron	GW20_31and34_46_Neuron	Neuron_36	IPC_combo2_6	V1	20	all	GW20_34	IPC	Middle
GW2034_V1_CACCACTTCAGAGGTG	Neuron	GW20_31and34_46_Neuron	Neuron_36	IPC_combo2_6	V1	20	all	GW20_34	IPC	Middle
GW2034_V1_CACTCCAGTACCGGCT	Neuron	GW20_31and34_46_Neuron	Neuron_36	IPC_combo2_6	V1	20	all	GW20_34	IPC	Middle
GW2034_V1_CATATTCCAGTGAGTG	Neuron	GW20_31and34_46_Neuron	Neuron_36	IPC_combo2_6	V1	20	all	GW20_34	IPC	Middle
GW2034_V1_CCCATACGTCGATTGT	Neuron	GW20_31and34_7_Neuron	Neuron_36	IPC_combo2_6	V1	20	all	GW20_34	IPC	Middle
GW2034_V1_CCGTTCAAGTTACCCA	Neuron	GW20_31and34_7_Neuron	Neuron_36	IPC_combo2_6	V1	20	all	GW20_34	IPC	Middle
GW2034_V1_CCTAGCTGTGTGAATA	Neuron	GW20_31and34_7_Neuron	Neuron_36	IPC_combo2_6	V1	20	all	GW20_34	IPC	Middle
GW2034_V1_CGAACATTCTCCGGTT	Neuron	GW20_31and34_7_Neuron	Neuron_36	IPC_combo2_6	V1	20	all	GW20_34	IPC	Middle
GW2034_V1_CGTTAGACACCTTGTC	Neuron	GW20_31and34_46_Neuron	Neuron_36	IPC_combo2_6	V1	20	all	GW20_34	IPC	Middle
GW2034_V1_CTAACTTGTCCTAGCG	Neuron	GW20_31and34_7_Neuron	Neuron_36	IPC_combo2_6	V1	20	all	GW20_34	IPC	Middle
GW2034_V1_CTGAAGTGTAGCGTGA	Neuron	GW20_31and34_7_Neuron	Neuron_36	IPC_combo2_6	V1	20	all	GW20_34	IPC	Middle
GW2034_V1_CTGATCCGTCGCTTTC	Neuron	GW20_31and34_7_Neuron	Neuron_36	IPC_combo2_6	V1	20	all	GW20_34	IPC	Middle
GW2034_V1_CTGCCTAAGCTGCAAG	Neuron	GW20_31and34_46_Neuron	Neuron_36	IPC_combo2_6	V1	20	all	GW20_34	IPC	Middle
GW2034_V1_CTTACCGTCTACTATC	Neuron	GW20_31and34_7_Neuron	Neuron_36	IPC_combo2_6	V1	20	all	GW20_34	IPC	Middle
GW2034_V1_CTTTGCGCATTGAGCT	Neuron	GW20_31and34_46_Neuron	Neuron_36	IPC_combo2_6	V1	20	all	GW20_34	IPC	Middle
GW2034_V1_GAACATCGTCTCTCGT	Neuron	GW20_31and34_46_Neuron	Neuron_36	IPC_combo2_6	V1	20	all	GW20_34	IPC	Middle
GW2034_V1_GACACGCCACCCAGTG	Neuron	GW20_31and34_7_Neuron	Neuron_36	IPC_combo2_6	V1	20	all	GW20_34	IPC	Middle
GW2034_V1_GACGCGTAGAATAGGG	Neuron	GW20_31and34_7_Neuron	Neuron_36	IPC_combo2_6	V1	20	all	GW20_34	IPC	Middle
GW2034_V1_GACTAACAGCTACCTA	Neuron	GW20_31and34_7_Neuron	Neuron_36	IPC_combo2_6	V1	20	all	GW20_34	IPC	Middle
GW2034_V1_GATCAGTCATCATCCC	Neuron	GW20_31and34_46_Neuron	Neuron_36	IPC_combo2_6	V1	20	all	GW20_34	IPC	Middle
GW2034_V1_GATCGCGGTCTCAACA	Neuron	GW20_31and34_46_Neuron	Neuron_36	IPC_combo2_6	V1	20	all	GW20_34	IPC	Middle
GW2034_V1_GCAATCACAGGCTCAC	Neuron	GW20_31and34_7_Neuron	Neuron_36	IPC_combo2_6	V1	20	all	GW20_34	IPC	Middle
GW2034_V1_GCATGCGAGTGGGATC	Neuron	GW20_31and34_46_Neuron	Neuron_36	IPC_combo2_6	V1	20	all	GW20_34	IPC	Middle
GW2034_V1_GCCAAATTCTGTCCGT	Neuron	GW20_31and34_7_Neuron	Neuron_36	IPC_combo2_6	V1	20	all	GW20_34	IPC	Middle
GW2034_V1_GCCTCTATCGTATCAG	Neuron	GW20_31and34_46_Neuron	Neuron_36	IPC_combo2_6	V1	20	all	GW20_34	IPC	Middle
GW2034_V1_GGATTACCACGCTTTC	Neuron	GW20_31and34_46_Neuron	Neuron_36	IPC_combo2_6	V1	20	all	GW20_34	IPC	Middle
GW2034_V1_GGGAATGCACCTGGTG	Neuron	GW20_31and34_46_Neuron	Neuron_36	IPC_combo2_6	V1	20	all	GW20_34	IPC	Middle
GW2034_V1_GGTATTGTCGAGAGCA	Neuron	GW20_31and34_46_Neuron	Neuron_36	IPC_combo2_6	V1	20	all	GW20_34	IPC	Middle
GW2034_V1_GGTGAAGAGGCATGGT	Neuron	GW20_31and34_7_Neuron	Neuron_36	IPC_combo2_6	V1	20	all	GW20_34	IPC	Middle
GW2034_V1_GTACGTAAGATCCTGT	Neuron	GW20_31and34_46_Neuron	Neuron_36	IPC_combo2_6	V1	20	all	GW20_34	IPC	Middle
GW2034_V1_GTCATTTCACATGTGT	Neuron	GW20_31and34_7_Neuron	Neuron_36	IPC_combo2_6	V1	20	all	GW20_34	IPC	Middle
GW2034_V1_GTCGTAAGTCTAGGTT	Neuron	GW20_31and34_46_Neuron	Neuron_36	IPC_combo2_6	V1	20	all	GW20_34	IPC	Middle
GW2034_V1_GTCTCGTCAAGTAATG	Neuron	GW20_31and34_7_Neuron	Neuron_36	IPC_combo2_6	V1	20	all	GW20_34	IPC	Middle
GW2034_V1_TAAGAGATCTCGCTTG	Neuron	GW20_31and34_46_Neuron	Neuron_36	IPC_combo2_6	V1	20	all	GW20_34	IPC	Middle
GW2034_V1_TCAATCTTCTAGCACA	Neuron	GW20_31and34_7_Neuron	Neuron_36	IPC_combo2_6	V1	20	all	GW20_34	IPC	Middle
GW2034_V1_TCTCATACATGCATGT	Neuron	GW20_31and34_46_Neuron	Neuron_36	IPC_combo2_6	V1	20	all	GW20_34	IPC	Middle
GW2034_V1_TGAAAGATCATTATCC	Neuron	GW20_31and34_7_Neuron	Neuron_36	IPC_combo2_6	V1	20	all	GW20_34	IPC	Middle
GW2034_V1_TTTACTGTCGACGGAA	Neuron	GW20_31and34_7_Neuron	Neuron_36	IPC_combo2_6	V1	20	all	GW20_34	IPC	Middle
GW25_motor_AGCCTAAAGGCGTACA	Neuron	GW25_Neuron_42_Neuron	Neuron_36	IPC_combo2_6	motor	25	all	GW25	IPC	Late
GW25_motor_ATTGGACCATCGACGC	Neuron	GW25_Neuron_42_Neuron	Neuron_36	IPC_combo2_6	motor	25	all	GW25	IPC	Late
GW25_motor_CAACCAAGTCCGTGAC	Neuron	GW25_Neuron_42_Neuron	Neuron_36	IPC_combo2_6	motor	25	all	GW25	IPC	Late
GW25_motor_CAACCAAGTCTTCTCG	Neuron	GW25_Neuron_42_Neuron	Neuron_36	IPC_combo2_6	motor	25	all	GW25	IPC	Late
GW25_motor_CAGCAGCTCTATCCTA	Neuron	GW25_Neuron_42_Neuron	Neuron_36	IPC_combo2_6	motor	25	all	GW25	IPC	Late
GW25_motor_CCAGCGAAGAGGTTAT	Neuron	GW25_Neuron_42_Neuron	Neuron_36	IPC_combo2_6	motor	25	all	GW25	IPC	Late
GW25_motor_CCTACACCATGGAATA	Neuron	GW25_Neuron_42_Neuron	Neuron_36	IPC_combo2_6	motor	25	all	GW25	IPC	Late
GW25_motor_CCTATTATCACGCATA	Neuron	GW25_Neuron_42_Neuron	Neuron_36	IPC_combo2_6	motor	25	all	GW25	IPC	Late
GW25_motor_CGATGGCTCGGTGTCG	Neuron	GW25_Neuron_42_Neuron	Neuron_36	IPC_combo2_6	motor	25	all	GW25	IPC	Late
GW25_motor_GATCGATTCCTAGGGC	Neuron	GW25_Neuron_42_Neuron	Neuron_36	IPC_combo2_6	motor	25	all	GW25	IPC	Late
GW25_motor_GCGCAGTTCAGAAATG	Neuron	GW25_Neuron_42_Neuron	Neuron_36	IPC_combo2_6	motor	25	all	GW25	IPC	Late
GW25_motor_GGAATAAGTACGCTGC	Neuron	GW25_Neuron_42_Neuron	Neuron_36	IPC_combo2_6	motor	25	all	GW25	IPC	Late
GW25_motor_GTGCATAAGAACAATC	Neuron	GW25_Neuron_42_Neuron	Neuron_36	IPC_combo2_6	motor	25	all	GW25	IPC	Late
GW25_motor_TGACAACAGTACTTGC	Neuron	GW25_Neuron_42_Neuron	Neuron_36	IPC_combo2_6	motor	25	all	GW25	IPC	Late
GW25_motor_TGAGCCGCATCTACGA	Neuron	GW25_Neuron_42_Neuron	Neuron_36	IPC_combo2_6	motor	25	all	GW25	IPC	Late
GW25_motor_TGCTGCTGTACGCACC	Neuron	GW25_Neuron_42_Neuron	Neuron_36	IPC_combo2_6	motor	25	all	GW25	IPC	Late
GW25_motor_TGTTCCGGTGTGACGA	Neuron	GW25_Neuron_42_Neuron	Neuron_36	IPC_combo2_6	motor	25	all	GW25	IPC	Late
GW25_motor_TTGTAGGAGTCAAGCG	Neuron	GW25_Neuron_42_Neuron	Neuron_36	IPC_combo2_6	motor	25	all	GW25	IPC	Late
GW25_parietal_AAAGATGCACCCTATC	Neuron	GW25_Neuron_42_Neuron	Neuron_36	IPC_combo2_6	parietal	25	all	GW25	IPC	Late
GW25_parietal_AAAGCAAAGCCCAATT	Neuron	GW25_Neuron_42_Neuron	Neuron_36	IPC_combo2_6	parietal	25	all	GW25	IPC	Late
GW25_parietal_AACACGTAGGACGAAA	Neuron	GW25_Neuron_42_Neuron	Neuron_36	IPC_combo2_6	parietal	25	all	GW25	IPC	Late
GW25_parietal_AACCATGTCAGCACAT	Neuron	GW25_Neuron_42_Neuron	Neuron_36	IPC_combo2_6	parietal	25	all	GW25	IPC	Late
GW25_parietal_AACGTTGGTATAATGG	Neuron	GW25_Neuron_42_Neuron	Neuron_36	IPC_combo2_6	parietal	25	all	GW25	IPC	Late
GW25_parietal_AACTTTCGTCATTAGC	Neuron	GW25_Neuron_42_Neuron	Neuron_36	IPC_combo2_6	parietal	25	all	GW25	IPC	Late
GW25_parietal_AACTTTCTCTAACGGT	Neuron	GW25_Neuron_42_Neuron	Neuron_36	IPC_combo2_6	parietal	25	all	GW25	IPC	Late
GW25_parietal_AAGCCGCTCGTCCAGG	Neuron	GW25_Neuron_42_Neuron	Neuron_36	IPC_combo2_6	parietal	25	all	GW25	IPC	Late
GW25_parietal_AAGGCAGGTCTAAAGA	Neuron	GW25_Neuron_42_Neuron	Neuron_36	IPC_combo2_6	parietal	25	all	GW25	IPC	Late
GW25_parietal_AAGGTTCCAGGAATCG	Neuron	GW25_Neuron_42_Neuron	Neuron_36	IPC_combo2_6	parietal	25	all	GW25	IPC	Late
GW25_parietal_AAGGTTCTCTATCCTA	Neuron	GW25_Neuron_42_Neuron	Neuron_36	IPC_combo2_6	parietal	25	all	GW25	IPC	Late
GW25_parietal_AAGTCTGTCACCCGAG	Neuron	GW25_Neuron_42_Neuron	Neuron_36	IPC_combo2_6	parietal	25	all	GW25	IPC	Late
GW25_parietal_AATCCAGAGACCTAGG	Neuron	GW25_Neuron_42_Neuron	Neuron_36	IPC_combo2_6	parietal	25	all	GW25	IPC	Late
GW25_parietal_AATCCAGGTCAGAGGT	Neuron	GW25_Neuron_42_Neuron	Neuron_36	IPC_combo2_6	parietal	25	all	GW25	IPC	Late
GW25_parietal_ACACCAATCCGCTGTT	Neuron	GW25_Neuron_42_Neuron	Neuron_36	IPC_combo2_6	parietal	25	all	GW25	IPC	Late
GW25_parietal_ACACCCTTCAGTGCAT	Neuron	GW25_Neuron_42_Neuron	Neuron_36	IPC_combo2_6	parietal	25	all	GW25	IPC	Late
GW25_parietal_ACACCCTTCTAACTGG	Neuron	GW25_Neuron_42_Neuron	Neuron_36	IPC_combo2_6	parietal	25	all	GW25	IPC	Late
GW25_parietal_ACACCGGAGTTGAGAT	Neuron	GW25_Neuron_42_Neuron	Neuron_36	IPC_combo2_6	parietal	25	all	GW25	IPC	Late
GW25_parietal_ACACTGACAAGGCTCC	Neuron	GW25_Neuron_42_Neuron	Neuron_36	IPC_combo2_6	parietal	25	all	GW25	IPC	Late
GW25_parietal_ACACTGAGTCGACTGC	Neuron	GW25_Neuron_42_Neuron	Neuron_36	IPC_combo2_6	parietal	25	all	GW25	IPC	Late
GW25_parietal_ACAGCTATCCCTAACC	Neuron	GW25_Neuron_42_Neuron	Neuron_36	IPC_combo2_6	parietal	25	all	GW25	IPC	Late
GW25_parietal_ACATGGTAGAAACCAT	Neuron	GW25_Neuron_42_Neuron	Neuron_36	IPC_combo2_6	parietal	25	all	GW25	IPC	Late
GW25_parietal_ACATGGTCACACGCTG	Neuron	GW25_Neuron_42_Neuron	Neuron_36	IPC_combo2_6	parietal	25	all	GW25	IPC	Late
GW25_parietal_ACATGGTTCTATCCCG	Neuron	GW25_Neuron_42_Neuron	Neuron_36	IPC_combo2_6	parietal	25	all	GW25	IPC	Late
GW25_parietal_ACCGTAAGTGCGAAAC	Neuron	GW25_Neuron_42_Neuron	Neuron_36	IPC_combo2_6	parietal	25	all	GW25	IPC	Late
GW25_parietal_ACGAGGAAGAATGTTG	Neuron	GW25_Neuron_42_Neuron	Neuron_36	IPC_combo2_6	parietal	25	all	GW25	IPC	Late
GW25_parietal_ACGAGGACATACTCTT	Neuron	GW25_Neuron_42_Neuron	Neuron_36	IPC_combo2_6	parietal	25	all	GW25	IPC	Late
GW25_parietal_ACGCCGAAGCCACGCT	Neuron	GW25_Neuron_42_Neuron	Neuron_36	IPC_combo2_6	parietal	25	all	GW25	IPC	Late
GW25_parietal_ACGCCGAAGTACCGGA	Neuron	GW25_Neuron_42_Neuron	Neuron_36	IPC_combo2_6	parietal	25	all	GW25	IPC	Late
GW25_parietal_ACGCCGATCCTCCTAG	Neuron	GW25_Neuron_42_Neuron	Neuron_36	IPC_combo2_6	parietal	25	all	GW25	IPC	Late
GW25_parietal_ACGGAGAAGTGTTGAA	Neuron	GW25_Neuron_42_Neuron	Neuron_36	IPC_combo2_6	parietal	25	all	GW25	IPC	Late
GW25_parietal_ACGGCCAAGTGCAAGC	Neuron	GW25_Neuron_42_Neuron	Neuron_36	IPC_combo2_6	parietal	25	all	GW25	IPC	Late
GW25_parietal_ACGGGTCCATCACAAC	Neuron	GW25_Neuron_42_Neuron	Neuron_36	IPC_combo2_6	parietal	25	all	GW25	IPC	Late
GW25_parietal_ACGTCAAAGACAATAC	Neuron	GW25_Neuron_42_Neuron	Neuron_36	IPC_combo2_6	parietal	25	all	GW25	IPC	Late
GW25_parietal_ACGTCAACAACGATGG	Neuron	GW25_Neuron_42_Neuron	Neuron_36	IPC_combo2_6	parietal	25	all	GW25	IPC	Late
GW25_parietal_ACGTCAACACCGCTAG	Neuron	GW25_Neuron_42_Neuron	Neuron_36	IPC_combo2_6	parietal	25	all	GW25	IPC	Late
GW25_parietal_ACGTCAACAGGACCCT	Neuron	GW25_Neuron_42_Neuron	Neuron_36	IPC_combo2_6	parietal	25	all	GW25	IPC	Late
GW25_parietal_ACTGAACGTCTCTCGT	Neuron	GW25_Neuron_42_Neuron	Neuron_36	IPC_combo2_6	parietal	25	all	GW25	IPC	Late
GW25_parietal_ACTGAACTCCCACTTG	Neuron	GW25_Neuron_42_Neuron	Neuron_36	IPC_combo2_6	parietal	25	all	GW25	IPC	Late
GW25_parietal_ACTGAGTGTCTCGTTC	Neuron	GW25_Neuron_42_Neuron	Neuron_36	IPC_combo2_6	parietal	25	all	GW25	IPC	Late
GW25_parietal_ACTGCTCCACTGTTAG	Neuron	GW25_Neuron_42_Neuron	Neuron_36	IPC_combo2_6	parietal	25	all	GW25	IPC	Late
GW25_parietal_ACTGCTCCAGATGGGT	Neuron	GW25_Neuron_42_Neuron	Neuron_36	IPC_combo2_6	parietal	25	all	GW25	IPC	Late
GW25_parietal_ACTGTCCAGAGCTGCA	Neuron	GW25_Neuron_42_Neuron	Neuron_36	IPC_combo2_6	parietal	25	all	GW25	IPC	Late
GW25_parietal_ACTTACTCACGCTTTC	Neuron	GW25_Neuron_42_Neuron	Neuron_36	IPC_combo2_6	parietal	25	all	GW25	IPC	Late
GW25_parietal_ACTTTCACACTTAACG	Neuron	GW25_Neuron_42_Neuron	Neuron_36	IPC_combo2_6	parietal	25	all	GW25	IPC	Late
GW25_parietal_AGAATAGCATGCCACG	Neuron	GW25_Neuron_42_Neuron	Neuron_36	IPC_combo2_6	parietal	25	all	GW25	IPC	Late
GW25_parietal_AGAGCGAAGAACAACT	Neuron	GW25_Neuron_42_Neuron	Neuron_36	IPC_combo2_6	parietal	25	all	GW25	IPC	Late
GW25_parietal_AGAGTGGAGTTTAGGA	Neuron	GW25_Neuron_42_Neuron	Neuron_36	IPC_combo2_6	parietal	25	all	GW25	IPC	Late
GW25_parietal_AGAGTGGCACATCCAA	Neuron	GW25_Neuron_42_Neuron	Neuron_36	IPC_combo2_6	parietal	25	all	GW25	IPC	Late
GW25_parietal_AGATCTGAGCGTTCCG	Neuron	GW25_Neuron_42_Neuron	Neuron_36	IPC_combo2_6	parietal	25	all	GW25	IPC	Late
GW25_parietal_AGCAGCCCAATGGATA	Neuron	GW25_Neuron_42_Neuron	Neuron_36	IPC_combo2_6	parietal	25	all	GW25	IPC	Late
GW25_parietal_AGCAGCCCACTTACGA	Neuron	GW25_Neuron_42_Neuron	Neuron_36	IPC_combo2_6	parietal	25	all	GW25	IPC	Late
GW25_parietal_AGCATACAGAATCTCC	Neuron	GW25_Neuron_42_Neuron	Neuron_36	IPC_combo2_6	parietal	25	all	GW25	IPC	Late
GW25_parietal_AGCATACTCAACACAC	Neuron	GW25_Neuron_42_Neuron	Neuron_36	IPC_combo2_6	parietal	25	all	GW25	IPC	Late
GW25_parietal_AGCCTAACAGACAAGC	Neuron	GW25_Neuron_42_Neuron	Neuron_36	IPC_combo2_6	parietal	25	all	GW25	IPC	Late
GW25_parietal_AGCCTAAGTGGGTATG	Neuron	GW25_Neuron_42_Neuron	Neuron_36	IPC_combo2_6	parietal	25	all	GW25	IPC	Late
GW25_parietal_AGCCTAATCTGATTCT	Neuron	GW25_Neuron_42_Neuron	Neuron_36	IPC_combo2_6	parietal	25	all	GW25	IPC	Late
GW25_parietal_AGCGGTCCATGCTAGT	Neuron	GW25_Neuron_42_Neuron	Neuron_36	IPC_combo2_6	parietal	25	all	GW25	IPC	Late
GW25_parietal_AGGCCACAGGCTAGGT	Neuron	GW25_Neuron_42_Neuron	Neuron_36	IPC_combo2_6	parietal	25	all	GW25	IPC	Late
GW25_parietal_AGGCCACCAGCAGTTT	Neuron	GW25_Neuron_42_Neuron	Neuron_36	IPC_combo2_6	parietal	25	all	GW25	IPC	Late
GW25_parietal_AGGCCGTTCAGTACGT	Neuron	GW25_Neuron_42_Neuron	Neuron_36	IPC_combo2_6	parietal	25	all	GW25	IPC	Late
GW25_parietal_AGGGATGAGAGGACGG	Neuron	GW25_Neuron_42_Neuron	Neuron_36	IPC_combo2_6	parietal	25	all	GW25	IPC	Late
GW25_parietal_AGTAGTCGTTCACGGC	Neuron	GW25_Neuron_42_Neuron	Neuron_36	IPC_combo2_6	parietal	25	all	GW25	IPC	Late
GW25_parietal_AGTCTTTCAAATCCGT	Neuron	GW25_Neuron_42_Neuron	Neuron_36	IPC_combo2_6	parietal	25	all	GW25	IPC	Late
GW25_parietal_AGTCTTTGTCTAGAGG	Neuron	GW25_Neuron_42_Neuron	Neuron_36	IPC_combo2_6	parietal	25	all	GW25	IPC	Late
GW25_parietal_AGTGAGGTCAACACTG	Neuron	GW25_Neuron_42_Neuron	Neuron_36	IPC_combo2_6	parietal	25	all	GW25	IPC	Late
GW25_parietal_AGTGGGAAGCTGTCTA	Neuron	GW25_Neuron_42_Neuron	Neuron_36	IPC_combo2_6	parietal	25	all	GW25	IPC	Late
GW25_parietal_AGTGGGATCAGCATGT	Neuron	GW25_Neuron_42_Neuron	Neuron_36	IPC_combo2_6	parietal	25	all	GW25	IPC	Late
GW25_parietal_ATAAGAGCAATAGAGT	Neuron	GW25_Neuron_42_Neuron	Neuron_36	IPC_combo2_6	parietal	25	all	GW25	IPC	Late
GW25_parietal_ATAGACCAGACTTGAA	Neuron	GW25_Neuron_42_Neuron	Neuron_36	IPC_combo2_6	parietal	25	all	GW25	IPC	Late
GW25_parietal_ATCACGAAGTGTTGAA	Neuron	GW25_Neuron_42_Neuron	Neuron_36	IPC_combo2_6	parietal	25	all	GW25	IPC	Late
GW25_parietal_ATCACGACATGCCTAA	Neuron	GW25_Neuron_42_Neuron	Neuron_36	IPC_combo2_6	parietal	25	all	GW25	IPC	Late
GW25_parietal_ATCACGAGTTAAAGAC	Neuron	GW25_Neuron_42_Neuron	Neuron_36	IPC_combo2_6	parietal	25	all	GW25	IPC	Late
GW25_parietal_ATCATCTTCAAGCCTA	Neuron	GW25_Neuron_42_Neuron	Neuron_36	IPC_combo2_6	parietal	25	all	GW25	IPC	Late
GW25_parietal_ATCCGAAAGGCAAAGA	Neuron	GW25_Neuron_42_Neuron	Neuron_36	IPC_combo2_6	parietal	25	all	GW25	IPC	Late
GW25_parietal_ATCCGAAGTAGGCATG	Neuron	GW25_Neuron_42_Neuron	Neuron_36	IPC_combo2_6	parietal	25	all	GW25	IPC	Late
GW25_parietal_ATCGAGTCACTCTGTC	Neuron	GW25_Neuron_42_Neuron	Neuron_36	IPC_combo2_6	parietal	25	all	GW25	IPC	Late
GW25_parietal_ATCGAGTCATTTCACT	Neuron	GW25_Neuron_42_Neuron	Neuron_36	IPC_combo2_6	parietal	25	all	GW25	IPC	Late
GW25_parietal_ATCTACTCACTCTGTC	Neuron	GW25_Neuron_42_Neuron	Neuron_36	IPC_combo2_6	parietal	25	all	GW25	IPC	Late
GW25_parietal_ATCTACTCAGCGTAAG	Neuron	GW25_Neuron_42_Neuron	Neuron_36	IPC_combo2_6	parietal	25	all	GW25	IPC	Late
GW25_parietal_ATCTACTGTAATCACC	Neuron	GW25_Neuron_42_Neuron	Neuron_36	IPC_combo2_6	parietal	25	all	GW25	IPC	Late
GW25_parietal_ATCTGCCAGAATTCCC	Neuron	GW25_Neuron_42_Neuron	Neuron_36	IPC_combo2_6	parietal	25	all	GW25	IPC	Late
GW25_parietal_ATCTGCCTCCGAACGC	Neuron	GW25_Neuron_42_Neuron	Neuron_36	IPC_combo2_6	parietal	25	all	GW25	IPC	Late
GW25_parietal_ATGCGATAGTGAACAT	Neuron	GW25_Neuron_42_Neuron	Neuron_36	IPC_combo2_6	parietal	25	all	GW25	IPC	Late
GW25_parietal_ATGCGATGTTAGAACA	Neuron	GW25_Neuron_42_Neuron	Neuron_36	IPC_combo2_6	parietal	25	all	GW25	IPC	Late
GW25_parietal_ATGTGTGCATCACCCT	Neuron	GW25_Neuron_42_Neuron	Neuron_36	IPC_combo2_6	parietal	25	all	GW25	IPC	Late
GW25_parietal_ATTACTCGTCACTTCC	Neuron	GW25_Neuron_42_Neuron	Neuron_36	IPC_combo2_6	parietal	25	all	GW25	IPC	Late
GW25_parietal_ATTATCCCAAGGTTCT	Neuron	GW25_Neuron_42_Neuron	Neuron_36	IPC_combo2_6	parietal	25	all	GW25	IPC	Late
GW25_parietal_ATTCTACCATTCGACA	Neuron	GW25_Neuron_42_Neuron	Neuron_36	IPC_combo2_6	parietal	25	all	GW25	IPC	Late
GW25_parietal_ATTGGTGGTGCTGTAT	Neuron	GW25_Neuron_42_Neuron	Neuron_36	IPC_combo2_6	parietal	25	all	GW25	IPC	Late
GW25_parietal_ATTTCTGGTCCGAACC	Neuron	GW25_Neuron_42_Neuron	Neuron_36	IPC_combo2_6	parietal	25	all	GW25	IPC	Late
GW25_parietal_CAACCAAAGGAACTGC	Neuron	GW25_Neuron_42_Neuron	Neuron_36	IPC_combo2_6	parietal	25	all	GW25	IPC	Late
GW25_parietal_CAACTAGTCCCTTGCA	Neuron	GW25_Neuron_42_Neuron	Neuron_36	IPC_combo2_6	parietal	25	all	GW25	IPC	Late
GW25_parietal_CAAGTTGTCAACACGT	Neuron	GW25_Neuron_42_Neuron	Neuron_36	IPC_combo2_6	parietal	25	all	GW25	IPC	Late
GW25_parietal_CACACAAAGCGAAGGG	Neuron	GW25_Neuron_42_Neuron	Neuron_36	IPC_combo2_6	parietal	25	all	GW25	IPC	Late
GW25_parietal_CACACAAGTGAGTGAC	Neuron	GW25_Neuron_42_Neuron	Neuron_36	IPC_combo2_6	parietal	25	all	GW25	IPC	Late
GW25_parietal_CACACTCCACTAAGTC	Neuron	GW25_Neuron_42_Neuron	Neuron_36	IPC_combo2_6	parietal	25	all	GW25	IPC	Late
GW25_parietal_CACACTCCATTGGGCC	Neuron	GW25_Neuron_42_Neuron	Neuron_36	IPC_combo2_6	parietal	25	all	GW25	IPC	Late
GW25_parietal_CACAGGCAGGACATTA	Neuron	GW25_Neuron_42_Neuron	Neuron_36	IPC_combo2_6	parietal	25	all	GW25	IPC	Late
GW25_parietal_CACAGGCCACAAGACG	Neuron	GW25_Neuron_42_Neuron	Neuron_36	IPC_combo2_6	parietal	25	all	GW25	IPC	Late
GW25_parietal_CACAGGCCACCACCAG	Neuron	GW25_Neuron_42_Neuron	Neuron_36	IPC_combo2_6	parietal	25	all	GW25	IPC	Late
GW25_parietal_CACAGTATCACCACCT	Neuron	GW25_Neuron_42_Neuron	Neuron_36	IPC_combo2_6	parietal	25	all	GW25	IPC	Late
GW25_parietal_CACATAGAGCTCCTCT	Neuron	GW25_Neuron_42_Neuron	Neuron_36	IPC_combo2_6	parietal	25	all	GW25	IPC	Late
GW25_parietal_CACATAGGTCCAGTAT	Neuron	GW25_Neuron_42_Neuron	Neuron_36	IPC_combo2_6	parietal	25	all	GW25	IPC	Late
GW25_parietal_CACATAGTCTGTTTGT	Neuron	GW25_Neuron_42_Neuron	Neuron_36	IPC_combo2_6	parietal	25	all	GW25	IPC	Late
GW25_parietal_CACCAGGAGCTACCGC	Neuron	GW25_Neuron_42_Neuron	Neuron_36	IPC_combo2_6	parietal	25	all	GW25	IPC	Late
GW25_parietal_CACCTTGAGACACTAA	Neuron	GW25_Neuron_42_Neuron	Neuron_36	IPC_combo2_6	parietal	25	all	GW25	IPC	Late
GW25_parietal_CACCTTGTCGTTTATC	Neuron	GW25_Neuron_42_Neuron	Neuron_36	IPC_combo2_6	parietal	25	all	GW25	IPC	Late
GW25_parietal_CACTCCAAGTTACGGG	Neuron	GW25_Neuron_42_Neuron	Neuron_36	IPC_combo2_6	parietal	25	all	GW25	IPC	Late
GW25_parietal_CAGAATCTCGCCGTGA	Neuron	GW25_Neuron_42_Neuron	Neuron_36	IPC_combo2_6	parietal	25	all	GW25	IPC	Late
GW25_parietal_CAGAGAGCACGCCAGT	Neuron	GW25_Neuron_42_Neuron	Neuron_36	IPC_combo2_6	parietal	25	all	GW25	IPC	Late
GW25_parietal_CAGATCATCAGCGATT	Neuron	GW25_Neuron_42_Neuron	Neuron_36	IPC_combo2_6	parietal	25	all	GW25	IPC	Late
GW25_parietal_CAGCATAAGAAGATTC	Neuron	GW25_Neuron_42_Neuron	Neuron_36	IPC_combo2_6	parietal	25	all	GW25	IPC	Late
GW25_parietal_CAGCCGACAGTTCCCT	Neuron	GW25_Neuron_42_Neuron	Neuron_36	IPC_combo2_6	parietal	25	all	GW25	IPC	Late
GW25_parietal_CAGCCGACATCAGTAC	Neuron	GW25_Neuron_42_Neuron	Neuron_36	IPC_combo2_6	parietal	25	all	GW25	IPC	Late
GW25_parietal_CAGCGACCAAATTGCC	Neuron	GW25_Neuron_42_Neuron	Neuron_36	IPC_combo2_6	parietal	25	all	GW25	IPC	Late
GW25_parietal_CAGCTGGAGTGAACAT	Neuron	GW25_Neuron_42_Neuron	Neuron_36	IPC_combo2_6	parietal	25	all	GW25	IPC	Late
GW25_parietal_CAGCTGGCAGATTGCT	Neuron	GW25_Neuron_42_Neuron	Neuron_36	IPC_combo2_6	parietal	25	all	GW25	IPC	Late
GW25_parietal_CAGCTGGTCACCATAG	Neuron	GW25_Neuron_42_Neuron	Neuron_36	IPC_combo2_6	parietal	25	all	GW25	IPC	Late
GW25_parietal_CAGGTGCGTCGACTGC	Neuron	GW25_Neuron_42_Neuron	Neuron_36	IPC_combo2_6	parietal	25	all	GW25	IPC	Late
GW25_parietal_CAGGTGCTCCTCCTAG	Neuron	GW25_Neuron_42_Neuron	Neuron_36	IPC_combo2_6	parietal	25	all	GW25	IPC	Late
GW25_parietal_CAGTAACAGCGTCAAG	Neuron	GW25_Neuron_42_Neuron	Neuron_36	IPC_combo2_6	parietal	25	all	GW25	IPC	Late
GW25_parietal_CAGTCCTAGAACTGTA	Neuron	GW25_Neuron_42_Neuron	Neuron_36	IPC_combo2_6	parietal	25	all	GW25	IPC	Late
GW25_parietal_CAGTCCTAGACTAGGC	Neuron	GW25_Neuron_42_Neuron	Neuron_36	IPC_combo2_6	parietal	25	all	GW25	IPC	Late
GW25_parietal_CATATGGGTAGAGCTG	Neuron	GW25_Neuron_42_Neuron	Neuron_36	IPC_combo2_6	parietal	25	all	GW25	IPC	Late
GW25_parietal_CATCGAAGTACAAGTA	Neuron	GW25_Neuron_42_Neuron	Neuron_36	IPC_combo2_6	parietal	25	all	GW25	IPC	Late
GW25_parietal_CATCGAATCCTTTCTC	Neuron	GW25_Neuron_42_Neuron	Neuron_36	IPC_combo2_6	parietal	25	all	GW25	IPC	Late
GW25_parietal_CATGACACACCTTGTC	Neuron	GW25_Neuron_42_Neuron	Neuron_36	IPC_combo2_6	parietal	25	all	GW25	IPC	Late
GW25_parietal_CATGACACATTACGAC	Neuron	GW25_Neuron_42_Neuron	Neuron_36	IPC_combo2_6	parietal	25	all	GW25	IPC	Late
GW25_parietal_CATGCCTAGCAAATCA	Neuron	GW25_Neuron_42_Neuron	Neuron_36	IPC_combo2_6	parietal	25	all	GW25	IPC	Late
GW25_parietal_CATGGCGCAGCTATTG	Neuron	GW25_Neuron_42_Neuron	Neuron_36	IPC_combo2_6	parietal	25	all	GW25	IPC	Late
GW25_parietal_CATTCGCTCTCCAGGG	Neuron	GW25_Neuron_42_Neuron	Neuron_36	IPC_combo2_6	parietal	25	all	GW25	IPC	Late
GW25_parietal_CCAATCCAGAAGGCCT	Neuron	GW25_Neuron_42_Neuron	Neuron_36	IPC_combo2_6	parietal	25	all	GW25	IPC	Late
GW25_parietal_CCAATCCGTTCTGAAC	Neuron	GW25_Neuron_42_Neuron	Neuron_36	IPC_combo2_6	parietal	25	all	GW25	IPC	Late
GW25_parietal_CCAATCCTCTCTGTCG	Neuron	GW25_Neuron_42_Neuron	Neuron_36	IPC_combo2_6	parietal	25	all	GW25	IPC	Late
GW25_parietal_CCACCTACAATCCGAT	Neuron	GW25_Neuron_42_Neuron	Neuron_36	IPC_combo2_6	parietal	25	all	GW25	IPC	Late
GW25_parietal_CCACTACAGACGCACA	Neuron	GW25_Neuron_42_Neuron	Neuron_36	IPC_combo2_6	parietal	25	all	GW25	IPC	Late
GW25_parietal_CCACTACCAACTGCGC	Neuron	GW25_Neuron_42_Neuron	Neuron_36	IPC_combo2_6	parietal	25	all	GW25	IPC	Late
GW25_parietal_CCATGTCCAACTGGCC	Neuron	GW25_Neuron_42_Neuron	Neuron_36	IPC_combo2_6	parietal	25	all	GW25	IPC	Late
GW25_parietal_CCATTCGTCCACGTTC	Neuron	GW25_Neuron_42_Neuron	Neuron_36	IPC_combo2_6	parietal	25	all	GW25	IPC	Late
GW25_parietal_CCCAATCAGAAGCCCA	Neuron	GW25_Neuron_42_Neuron	Neuron_36	IPC_combo2_6	parietal	25	all	GW25	IPC	Late
GW25_parietal_CCCAGTTTCAAGGTAA	Neuron	GW25_Neuron_42_Neuron	Neuron_36	IPC_combo2_6	parietal	25	all	GW25	IPC	Late
GW25_parietal_CCCAGTTTCTACCAGA	Neuron	GW25_Neuron_42_Neuron	Neuron_36	IPC_combo2_6	parietal	25	all	GW25	IPC	Late
GW25_parietal_CCCTCCTTCCAACCAA	Neuron	GW25_Neuron_42_Neuron	Neuron_36	IPC_combo2_6	parietal	25	all	GW25	IPC	Late
GW25_parietal_CCCTCCTTCGTGGTCG	Neuron	GW25_Neuron_42_Neuron	Neuron_36	IPC_combo2_6	parietal	25	all	GW25	IPC	Late
GW25_parietal_CCGTGGAGTGCACGAA	Neuron	GW25_Neuron_42_Neuron	Neuron_36	IPC_combo2_6	parietal	25	all	GW25	IPC	Late
GW25_parietal_CCGTGGATCTTCCTTC	Neuron	GW25_Neuron_42_Neuron	Neuron_36	IPC_combo2_6	parietal	25	all	GW25	IPC	Late
GW25_parietal_CCGTTCAAGCTCAACT	Neuron	GW25_Neuron_42_Neuron	Neuron_36	IPC_combo2_6	parietal	25	all	GW25	IPC	Late
GW25_parietal_CCGTTCACAGCTGCTG	Neuron	GW25_Neuron_42_Neuron	Neuron_36	IPC_combo2_6	parietal	25	all	GW25	IPC	Late
GW25_parietal_CCTAAAGTCATAACCG	Neuron	GW25_Neuron_42_Neuron	Neuron_36	IPC_combo2_6	parietal	25	all	GW25	IPC	Late
GW25_parietal_CCTACACCACTATCTT	Neuron	GW25_Neuron_42_Neuron	Neuron_36	IPC_combo2_6	parietal	25	all	GW25	IPC	Late
GW25_parietal_CCTACCACAGGAATCG	Neuron	GW25_Neuron_42_Neuron	Neuron_36	IPC_combo2_6	parietal	25	all	GW25	IPC	Late
GW25_parietal_CCTACCATCGTTGCCT	Neuron	GW25_Neuron_42_Neuron	Neuron_36	IPC_combo2_6	parietal	25	all	GW25	IPC	Late
GW25_parietal_CCTAGCTCATTCCTGC	Neuron	GW25_Neuron_42_Neuron	Neuron_36	IPC_combo2_6	parietal	25	all	GW25	IPC	Late
GW25_parietal_CCTCAGTGTCTAGTCA	Neuron	GW25_Neuron_42_Neuron	Neuron_36	IPC_combo2_6	parietal	25	all	GW25	IPC	Late
GW25_parietal_CCTTACGAGGCGATAC	Neuron	GW25_Neuron_42_Neuron	Neuron_36	IPC_combo2_6	parietal	25	all	GW25	IPC	Late
GW25_parietal_CCTTACGCATGTTGAC	Neuron	GW25_Neuron_42_Neuron	Neuron_36	IPC_combo2_6	parietal	25	all	GW25	IPC	Late
GW25_parietal_CCTTACGTCTTAGCCC	Neuron	GW25_Neuron_42_Neuron	Neuron_36	IPC_combo2_6	parietal	25	all	GW25	IPC	Late
GW25_parietal_CCTTCCCGTAAACACA	Neuron	GW25_Neuron_42_Neuron	Neuron_36	IPC_combo2_6	parietal	25	all	GW25	IPC	Late
GW25_parietal_CCTTTCTCAACTGCTA	Neuron	GW25_Neuron_42_Neuron	Neuron_36	IPC_combo2_6	parietal	25	all	GW25	IPC	Late
GW25_parietal_CCTTTCTGTTGCTCCT	Neuron	GW25_Neuron_42_Neuron	Neuron_36	IPC_combo2_6	parietal	25	all	GW25	IPC	Late
GW25_parietal_CGAATGTTCATCTGCC	Neuron	GW25_Neuron_42_Neuron	Neuron_36	IPC_combo2_6	parietal	25	all	GW25	IPC	Late
GW25_parietal_CGACCTTCAGTCGTGC	Neuron	GW25_Neuron_42_Neuron	Neuron_36	IPC_combo2_6	parietal	25	all	GW25	IPC	Late
GW25_parietal_CGACCTTGTTAAGACA	Neuron	GW25_Neuron_42_Neuron	Neuron_36	IPC_combo2_6	parietal	25	all	GW25	IPC	Late
GW25_parietal_CGACTTCCACAACGCC	Neuron	GW25_Neuron_42_Neuron	Neuron_36	IPC_combo2_6	parietal	25	all	GW25	IPC	Late
GW25_parietal_CGACTTCCAGATGGCA	Neuron	GW25_Neuron_42_Neuron	Neuron_36	IPC_combo2_6	parietal	25	all	GW25	IPC	Late
GW25_parietal_CGAGAAGCAGTCGATT	Neuron	GW25_Neuron_42_Neuron	Neuron_36	IPC_combo2_6	parietal	25	all	GW25	IPC	Late
GW25_parietal_CGAGAAGGTACCCAAT	Neuron	GW25_Neuron_42_Neuron	Neuron_36	IPC_combo2_6	parietal	25	all	GW25	IPC	Late
GW25_parietal_CGAGAAGGTACTTAGC	Neuron	GW25_Neuron_42_Neuron	Neuron_36	IPC_combo2_6	parietal	25	all	GW25	IPC	Late
GW25_parietal_CGAGCACTCTAACTGG	Neuron	GW25_Neuron_42_Neuron	Neuron_36	IPC_combo2_6	parietal	25	all	GW25	IPC	Late
GW25_parietal_CGATGGCCACTTCTGC	Neuron	GW25_Neuron_42_Neuron	Neuron_36	IPC_combo2_6	parietal	25	all	GW25	IPC	Late
GW25_parietal_CGATGTAGTCTGCCAG	Neuron	GW25_Neuron_42_Neuron	Neuron_36	IPC_combo2_6	parietal	25	all	GW25	IPC	Late
GW25_parietal_CGATTGATCGTTGCCT	Neuron	GW25_Neuron_42_Neuron	Neuron_36	IPC_combo2_6	parietal	25	all	GW25	IPC	Late
GW25_parietal_CGCGGTAAGAAAGTGG	Neuron	GW25_Neuron_42_Neuron	Neuron_36	IPC_combo2_6	parietal	25	all	GW25	IPC	Late
GW25_parietal_CGCGGTATCCCTAATT	Neuron	GW25_Neuron_42_Neuron	Neuron_36	IPC_combo2_6	parietal	25	all	GW25	IPC	Late
GW25_parietal_CGCTGGAGTTATGTGC	Neuron	GW25_Neuron_42_Neuron	Neuron_36	IPC_combo2_6	parietal	25	all	GW25	IPC	Late
GW25_parietal_CGCTTCATCAGGTTCA	Neuron	GW25_Neuron_42_Neuron	Neuron_36	IPC_combo2_6	parietal	25	all	GW25	IPC	Late
GW25_parietal_CGGACACTCCACGTGG	Neuron	GW25_Neuron_42_Neuron	Neuron_36	IPC_combo2_6	parietal	25	all	GW25	IPC	Late
GW25_parietal_CGGACTGAGTCTCAAC	Neuron	GW25_Neuron_42_Neuron	Neuron_36	IPC_combo2_6	parietal	25	all	GW25	IPC	Late
GW25_parietal_CGGACTGCAGGAATGC	Neuron	GW25_Neuron_42_Neuron	Neuron_36	IPC_combo2_6	parietal	25	all	GW25	IPC	Late
GW25_parietal_CGGACTGTCCCTTGCA	Neuron	GW25_Neuron_42_Neuron	Neuron_36	IPC_combo2_6	parietal	25	all	GW25	IPC	Late
GW25_parietal_CGGACTGTCTCTTGAT	Neuron	GW25_Neuron_42_Neuron	Neuron_36	IPC_combo2_6	parietal	25	all	GW25	IPC	Late
GW25_parietal_CGGAGCTAGGTTACCT	Neuron	GW25_Neuron_42_Neuron	Neuron_36	IPC_combo2_6	parietal	25	all	GW25	IPC	Late
GW25_parietal_CGTAGGCCAGACGCTC	Neuron	GW25_Neuron_42_Neuron	Neuron_36	IPC_combo2_6	parietal	25	all	GW25	IPC	Late
GW25_parietal_CGTCTACTCGGCGCAT	Neuron	GW25_Neuron_42_Neuron	Neuron_36	IPC_combo2_6	parietal	25	all	GW25	IPC	Late
GW25_parietal_CGTTCTGCATGAACCT	Neuron	GW25_Neuron_42_Neuron	Neuron_36	IPC_combo2_6	parietal	25	all	GW25	IPC	Late
GW25_parietal_CGTTCTGGTTGATTCG	Neuron	GW25_Neuron_42_Neuron	Neuron_36	IPC_combo2_6	parietal	25	all	GW25	IPC	Late
GW25_parietal_CTAAGACCATGTTGAC	Neuron	GW25_Neuron_42_Neuron	Neuron_36	IPC_combo2_6	parietal	25	all	GW25	IPC	Late
GW25_parietal_CTAATGGGTACCGCTG	Neuron	GW25_Neuron_42_Neuron	Neuron_36	IPC_combo2_6	parietal	25	all	GW25	IPC	Late
GW25_parietal_CTAATGGGTACCGTAT	Neuron	GW25_Neuron_42_Neuron	Neuron_36	IPC_combo2_6	parietal	25	all	GW25	IPC	Late
GW25_parietal_CTAATGGTCGAGCCCA	Neuron	GW25_Neuron_42_Neuron	Neuron_36	IPC_combo2_6	parietal	25	all	GW25	IPC	Late
GW25_parietal_CTACACCTCGAACGGA	Neuron	GW25_Neuron_42_Neuron	Neuron_36	IPC_combo2_6	parietal	25	all	GW25	IPC	Late
GW25_parietal_CTACACCTCTGTGCAA	Neuron	GW25_Neuron_42_Neuron	Neuron_36	IPC_combo2_6	parietal	25	all	GW25	IPC	Late
GW25_parietal_CTACATTGTTCCGTCT	Neuron	GW25_Neuron_42_Neuron	Neuron_36	IPC_combo2_6	parietal	25	all	GW25	IPC	Late
GW25_parietal_CTACCCAAGAAACGCC	Neuron	GW25_Neuron_42_Neuron	Neuron_36	IPC_combo2_6	parietal	25	all	GW25	IPC	Late
GW25_parietal_CTAGAGTCAATAGAGT	Neuron	GW25_Neuron_42_Neuron	Neuron_36	IPC_combo2_6	parietal	25	all	GW25	IPC	Late
GW25_parietal_CTAGCCTGTCTAGTCA	Neuron	GW25_Neuron_42_Neuron	Neuron_36	IPC_combo2_6	parietal	25	all	GW25	IPC	Late
GW25_parietal_CTCAGAAGTGGACGAT	Neuron	GW25_Neuron_42_Neuron	Neuron_36	IPC_combo2_6	parietal	25	all	GW25	IPC	Late
GW25_parietal_CTCATTAAGAAGCCCA	Neuron	GW25_Neuron_42_Neuron	Neuron_36	IPC_combo2_6	parietal	25	all	GW25	IPC	Late
GW25_parietal_CTCCTAGAGAAACCTA	Neuron	GW25_Neuron_42_Neuron	Neuron_36	IPC_combo2_6	parietal	25	all	GW25	IPC	Late
GW25_parietal_CTCCTAGCACAACGCC	Neuron	GW25_Neuron_42_Neuron	Neuron_36	IPC_combo2_6	parietal	25	all	GW25	IPC	Late
GW25_parietal_CTCGAAACACATCCGG	Neuron	GW25_Neuron_42_Neuron	Neuron_36	IPC_combo2_6	parietal	25	all	GW25	IPC	Late
GW25_parietal_CTCGTACCACATAACC	Neuron	GW25_Neuron_42_Neuron	Neuron_36	IPC_combo2_6	parietal	25	all	GW25	IPC	Late
GW25_parietal_CTCGTACCACTGTGTA	Neuron	GW25_Neuron_42_Neuron	Neuron_36	IPC_combo2_6	parietal	25	all	GW25	IPC	Late
GW25_parietal_CTCTAATTCTAACGGT	Neuron	GW25_Neuron_42_Neuron	Neuron_36	IPC_combo2_6	parietal	25	all	GW25	IPC	Late
GW25_parietal_CTCTACGAGGTGGGTT	Neuron	GW25_Neuron_42_Neuron	Neuron_36	IPC_combo2_6	parietal	25	all	GW25	IPC	Late
GW25_parietal_CTGAAACCATCCCACT	Neuron	GW25_Neuron_42_Neuron	Neuron_36	IPC_combo2_6	parietal	25	all	GW25	IPC	Late
GW25_parietal_CTGAAACTCTCGCATC	Neuron	GW25_Neuron_42_Neuron	Neuron_36	IPC_combo2_6	parietal	25	all	GW25	IPC	Late
GW25_parietal_CTGATCCCACCTCGTT	Neuron	GW25_Neuron_42_Neuron	Neuron_36	IPC_combo2_6	parietal	25	all	GW25	IPC	Late
GW25_parietal_CTGCCTAGTCACAAGG	Neuron	GW25_Neuron_42_Neuron	Neuron_36	IPC_combo2_6	parietal	25	all	GW25	IPC	Late
GW25_parietal_CTGCCTATCGAATGGG	Neuron	GW25_Neuron_42_Neuron	Neuron_36	IPC_combo2_6	parietal	25	all	GW25	IPC	Late
GW25_parietal_CTGCTGTTCCCTTGCA	Neuron	GW25_Neuron_42_Neuron	Neuron_36	IPC_combo2_6	parietal	25	all	GW25	IPC	Late
GW25_parietal_CTGGTCTAGGCTCATT	Neuron	GW25_Neuron_42_Neuron	Neuron_36	IPC_combo2_6	parietal	25	all	GW25	IPC	Late
GW25_parietal_CTGGTCTCACCAGTTA	Neuron	GW25_Neuron_42_Neuron	Neuron_36	IPC_combo2_6	parietal	25	all	GW25	IPC	Late
GW25_parietal_CTGGTCTGTAAGGGAA	Neuron	GW25_Neuron_42_Neuron	Neuron_36	IPC_combo2_6	parietal	25	all	GW25	IPC	Late
GW25_parietal_CTGGTCTTCGCATGAT	Neuron	GW25_Neuron_42_Neuron	Neuron_36	IPC_combo2_6	parietal	25	all	GW25	IPC	Late
GW25_parietal_CTGGTCTTCGTGGGAA	Neuron	GW25_Neuron_42_Neuron	Neuron_36	IPC_combo2_6	parietal	25	all	GW25	IPC	Late
GW25_parietal_CTGTGCTAGCAGGCTA	Neuron	GW25_Neuron_42_Neuron	Neuron_36	IPC_combo2_6	parietal	25	all	GW25	IPC	Late
GW25_parietal_CTGTGCTCAGTGAGTG	Neuron	GW25_Neuron_42_Neuron	Neuron_36	IPC_combo2_6	parietal	25	all	GW25	IPC	Late
GW25_parietal_CTTAACTGTCTCCACT	Neuron	GW25_Neuron_42_Neuron	Neuron_36	IPC_combo2_6	parietal	25	all	GW25	IPC	Late
GW25_parietal_CTTAACTGTTGCCTCT	Neuron	GW25_Neuron_42_Neuron	Neuron_36	IPC_combo2_6	parietal	25	all	GW25	IPC	Late
GW25_parietal_CTTACCGTCTGTCAAG	Neuron	GW25_Neuron_42_Neuron	Neuron_36	IPC_combo2_6	parietal	25	all	GW25	IPC	Late
GW25_parietal_CTTTGCGTCACTTATC	Neuron	GW25_Neuron_42_Neuron	Neuron_36	IPC_combo2_6	parietal	25	all	GW25	IPC	Late
GW25_parietal_GAAACTCCAAACGTGG	Neuron	GW25_Neuron_42_Neuron	Neuron_36	IPC_combo2_6	parietal	25	all	GW25	IPC	Late
GW25_parietal_GAACATCAGGCTAGAC	Neuron	GW25_Neuron_42_Neuron	Neuron_36	IPC_combo2_6	parietal	25	all	GW25	IPC	Late
GW25_parietal_GAACCTACAAATCCGT	Neuron	GW25_Neuron_42_Neuron	Neuron_36	IPC_combo2_6	parietal	25	all	GW25	IPC	Late
GW25_parietal_GAACCTAGTTAGATGA	Neuron	GW25_Neuron_42_Neuron	Neuron_36	IPC_combo2_6	parietal	25	all	GW25	IPC	Late
GW25_parietal_GAAGCAGCACCGTTGG	Neuron	GW25_Neuron_42_Neuron	Neuron_36	IPC_combo2_6	parietal	25	all	GW25	IPC	Late
GW25_parietal_GAAGCAGTCAACGGGA	Neuron	GW25_Neuron_42_Neuron	Neuron_36	IPC_combo2_6	parietal	25	all	GW25	IPC	Late
GW25_parietal_GAATGAAGTTGAACTC	Neuron	GW25_Neuron_42_Neuron	Neuron_36	IPC_combo2_6	parietal	25	all	GW25	IPC	Late
GW25_parietal_GACACGCGTCTGCCAG	Neuron	GW25_Neuron_42_Neuron	Neuron_36	IPC_combo2_6	parietal	25	all	GW25	IPC	Late
GW25_parietal_GACCAATCATCACCCT	Neuron	GW25_Neuron_42_Neuron	Neuron_36	IPC_combo2_6	parietal	25	all	GW25	IPC	Late
GW25_parietal_GACCAATGTACTTCTT	Neuron	GW25_Neuron_42_Neuron	Neuron_36	IPC_combo2_6	parietal	25	all	GW25	IPC	Late
GW25_parietal_GACTACACATAACCTG	Neuron	GW25_Neuron_42_Neuron	Neuron_36	IPC_combo2_6	parietal	25	all	GW25	IPC	Late
GW25_parietal_GACTACAGTTACGGAG	Neuron	GW25_Neuron_42_Neuron	Neuron_36	IPC_combo2_6	parietal	25	all	GW25	IPC	Late
GW25_parietal_GAGGTGAAGAGACGAA	Neuron	GW25_Neuron_42_Neuron	Neuron_36	IPC_combo2_6	parietal	25	all	GW25	IPC	Late
GW25_parietal_GAGGTGACAAACGCGA	Neuron	GW25_Neuron_42_Neuron	Neuron_36	IPC_combo2_6	parietal	25	all	GW25	IPC	Late
GW25_parietal_GATCAGTCACTACAGT	Neuron	GW25_Neuron_42_Neuron	Neuron_36	IPC_combo2_6	parietal	25	all	GW25	IPC	Late
GW25_parietal_GATCAGTTCCCTAACC	Neuron	GW25_Neuron_42_Neuron	Neuron_36	IPC_combo2_6	parietal	25	all	GW25	IPC	Late
GW25_parietal_GATCAGTTCCTATGTT	Neuron	GW25_Neuron_42_Neuron	Neuron_36	IPC_combo2_6	parietal	25	all	GW25	IPC	Late
GW25_parietal_GATCGATAGCGAAGGG	Neuron	GW25_Neuron_42_Neuron	Neuron_36	IPC_combo2_6	parietal	25	all	GW25	IPC	Late
GW25_parietal_GATCGATTCACAGTAC	Neuron	GW25_Neuron_42_Neuron	Neuron_36	IPC_combo2_6	parietal	25	all	GW25	IPC	Late
GW25_parietal_GATCGATTCCGTTGTC	Neuron	GW25_Neuron_42_Neuron	Neuron_36	IPC_combo2_6	parietal	25	all	GW25	IPC	Late
GW25_parietal_GATGAGGGTTCGTGAT	Neuron	GW25_Neuron_42_Neuron	Neuron_36	IPC_combo2_6	parietal	25	all	GW25	IPC	Late
GW25_parietal_GATTCAGCAAGCCCAC	Neuron	GW25_Neuron_42_Neuron	Neuron_36	IPC_combo2_6	parietal	25	all	GW25	IPC	Late
GW25_parietal_GATTCAGGTCGAAAGC	Neuron	GW25_Neuron_42_Neuron	Neuron_36	IPC_combo2_6	parietal	25	all	GW25	IPC	Late
GW25_parietal_GCAATCACACCTCGGA	Neuron	GW25_Neuron_42_Neuron	Neuron_36	IPC_combo2_6	parietal	25	all	GW25	IPC	Late
GW25_parietal_GCACTCTGTGATGTGG	Neuron	GW25_Neuron_42_Neuron	Neuron_36	IPC_combo2_6	parietal	25	all	GW25	IPC	Late
GW25_parietal_GCATGCGTCAGGCAAG	Neuron	GW25_Neuron_42_Neuron	Neuron_36	IPC_combo2_6	parietal	25	all	GW25	IPC	Late
GW25_parietal_GCGAGAACACGTAAGG	Neuron	GW25_Neuron_42_Neuron	Neuron_36	IPC_combo2_6	parietal	25	all	GW25	IPC	Late
GW25_parietal_GCGAGAAGTGATGTGG	Neuron	GW25_Neuron_42_Neuron	Neuron_36	IPC_combo2_6	parietal	25	all	GW25	IPC	Late
GW25_parietal_GCGCAGTAGGAATTAC	Neuron	GW25_Neuron_42_Neuron	Neuron_36	IPC_combo2_6	parietal	25	all	GW25	IPC	Late
GW25_parietal_GCGCAGTCAGCTATTG	Neuron	GW25_Neuron_42_Neuron	Neuron_36	IPC_combo2_6	parietal	25	all	GW25	IPC	Late
GW25_parietal_GCGCCAAAGGTGACCA	Neuron	GW25_Neuron_42_Neuron	Neuron_36	IPC_combo2_6	parietal	25	all	GW25	IPC	Late
GW25_parietal_GCGCCAATCTCATTCA	Neuron	GW25_Neuron_42_Neuron	Neuron_36	IPC_combo2_6	parietal	25	all	GW25	IPC	Late
GW25_parietal_GCGCGATCAATCGAAA	Neuron	GW25_Neuron_42_Neuron	Neuron_36	IPC_combo2_6	parietal	25	all	GW25	IPC	Late
GW25_parietal_GCGCGATTCCAGTAGT	Neuron	GW25_Neuron_42_Neuron	Neuron_36	IPC_combo2_6	parietal	25	all	GW25	IPC	Late
GW25_parietal_GCGGGTTAGGCCCTCA	Neuron	GW25_Neuron_42_Neuron	Neuron_36	IPC_combo2_6	parietal	25	all	GW25	IPC	Late
GW25_parietal_GCGGGTTAGTCATCCA	Neuron	GW25_Neuron_42_Neuron	Neuron_36	IPC_combo2_6	parietal	25	all	GW25	IPC	Late
GW25_parietal_GCGGGTTCAAACCTAC	Neuron	GW25_Neuron_42_Neuron	Neuron_36	IPC_combo2_6	parietal	25	all	GW25	IPC	Late
GW25_parietal_GCGGGTTGTTAAAGTG	Neuron	GW25_Neuron_42_Neuron	Neuron_36	IPC_combo2_6	parietal	25	all	GW25	IPC	Late
GW25_parietal_GCTCCTACAGGGTACA	Neuron	GW25_Neuron_42_Neuron	Neuron_36	IPC_combo2_6	parietal	25	all	GW25	IPC	Late
GW25_parietal_GCTGCAGAGTGTTGAA	Neuron	GW25_Neuron_42_Neuron	Neuron_36	IPC_combo2_6	parietal	25	all	GW25	IPC	Late
GW25_parietal_GCTGCGAGTACTCTCC	Neuron	GW25_Neuron_42_Neuron	Neuron_36	IPC_combo2_6	parietal	25	all	GW25	IPC	Late
GW25_parietal_GCTTCCAAGACCCACC	Neuron	GW25_Neuron_42_Neuron	Neuron_36	IPC_combo2_6	parietal	25	all	GW25	IPC	Late
GW25_parietal_GCTTGAACAAGGCTCC	Neuron	GW25_Neuron_42_Neuron	Neuron_36	IPC_combo2_6	parietal	25	all	GW25	IPC	Late
GW25_parietal_GGAAAGCAGGTACTCT	Neuron	GW25_Neuron_42_Neuron	Neuron_36	IPC_combo2_6	parietal	25	all	GW25	IPC	Late
GW25_parietal_GGAAAGCTCCCACTTG	Neuron	GW25_Neuron_42_Neuron	Neuron_36	IPC_combo2_6	parietal	25	all	GW25	IPC	Late
GW25_parietal_GGACAAGCACTCAGGC	Neuron	GW25_Neuron_42_Neuron	Neuron_36	IPC_combo2_6	parietal	25	all	GW25	IPC	Late
GW25_parietal_GGACAAGCAGCCAATT	Neuron	GW25_Neuron_42_Neuron	Neuron_36	IPC_combo2_6	parietal	25	all	GW25	IPC	Late
GW25_parietal_GGACAAGTCGCACTCT	Neuron	GW25_Neuron_42_Neuron	Neuron_36	IPC_combo2_6	parietal	25	all	GW25	IPC	Late
GW25_parietal_GGACAGAAGGATGGAA	Neuron	GW25_Neuron_42_Neuron	Neuron_36	IPC_combo2_6	parietal	25	all	GW25	IPC	Late
GW25_parietal_GGACAGACATGTCCTC	Neuron	GW25_Neuron_42_Neuron	Neuron_36	IPC_combo2_6	parietal	25	all	GW25	IPC	Late
GW25_parietal_GGACATTTCTCCTATA	Neuron	GW25_Neuron_42_Neuron	Neuron_36	IPC_combo2_6	parietal	25	all	GW25	IPC	Late
GW25_parietal_GGACGTCGTGCACCAC	Neuron	GW25_Neuron_42_Neuron	Neuron_36	IPC_combo2_6	parietal	25	all	GW25	IPC	Late
GW25_parietal_GGACGTCTCGGCGCTA	Neuron	GW25_Neuron_42_Neuron	Neuron_36	IPC_combo2_6	parietal	25	all	GW25	IPC	Late
GW25_parietal_GGATGTTTCGCTAGCG	Neuron	GW25_Neuron_42_Neuron	Neuron_36	IPC_combo2_6	parietal	25	all	GW25	IPC	Late
GW25_parietal_GGATTACCAGTCTTCC	Neuron	GW25_Neuron_42_Neuron	Neuron_36	IPC_combo2_6	parietal	25	all	GW25	IPC	Late
GW25_parietal_GGCAATTTCTGTCAAG	Neuron	GW25_Neuron_42_Neuron	Neuron_36	IPC_combo2_6	parietal	25	all	GW25	IPC	Late
GW25_parietal_GGCAATTTCTTCAACT	Neuron	GW25_Neuron_42_Neuron	Neuron_36	IPC_combo2_6	parietal	25	all	GW25	IPC	Late
GW25_parietal_GGCCGATAGTAATCCC	Neuron	GW25_Neuron_42_Neuron	Neuron_36	IPC_combo2_6	parietal	25	all	GW25	IPC	Late
GW25_parietal_GGCCGATGTCTCTCTG	Neuron	GW25_Neuron_42_Neuron	Neuron_36	IPC_combo2_6	parietal	25	all	GW25	IPC	Late
GW25_parietal_GGCTCGACACCTGGTG	Neuron	GW25_Neuron_42_Neuron	Neuron_36	IPC_combo2_6	parietal	25	all	GW25	IPC	Late
GW25_parietal_GGCTGGTAGTGTTAGA	Neuron	GW25_Neuron_42_Neuron	Neuron_36	IPC_combo2_6	parietal	25	all	GW25	IPC	Late
GW25_parietal_GGGAATGAGTGAACGC	Neuron	GW25_Neuron_42_Neuron	Neuron_36	IPC_combo2_6	parietal	25	all	GW25	IPC	Late
GW25_parietal_GGGACCTAGACACGAC	Neuron	GW25_Neuron_42_Neuron	Neuron_36	IPC_combo2_6	parietal	25	all	GW25	IPC	Late
GW25_parietal_GGGACCTAGATCCGAG	Neuron	GW25_Neuron_42_Neuron	Neuron_36	IPC_combo2_6	parietal	25	all	GW25	IPC	Late
GW25_parietal_GGGCACTCAGAGCCAA	Neuron	GW25_Neuron_42_Neuron	Neuron_36	IPC_combo2_6	parietal	25	all	GW25	IPC	Late
GW25_parietal_GGGCACTGTCGAAAGC	Neuron	GW25_Neuron_42_Neuron	Neuron_36	IPC_combo2_6	parietal	25	all	GW25	IPC	Late
GW25_parietal_GGTGAAGAGGAATTAC	Neuron	GW25_Neuron_42_Neuron	Neuron_36	IPC_combo2_6	parietal	25	all	GW25	IPC	Late
GW25_parietal_GTAACTGCACCAGATT	Neuron	GW25_Neuron_42_Neuron	Neuron_36	IPC_combo2_6	parietal	25	all	GW25	IPC	Late
GW25_parietal_GTACGTACAGCCTGTG	Neuron	GW25_Neuron_42_Neuron	Neuron_36	IPC_combo2_6	parietal	25	all	GW25	IPC	Late
GW25_parietal_GTACTTTTCTTAGAGC	Neuron	GW25_Neuron_42_Neuron	Neuron_36	IPC_combo2_6	parietal	25	all	GW25	IPC	Late
GW25_parietal_GTACTTTTCTTGTATC	Neuron	GW25_Neuron_42_Neuron	Neuron_36	IPC_combo2_6	parietal	25	all	GW25	IPC	Late
GW25_parietal_GTAGGCCGTAAATGAC	Neuron	GW25_Neuron_42_Neuron	Neuron_36	IPC_combo2_6	parietal	25	all	GW25	IPC	Late
GW25_parietal_GTAGGCCGTACCAGTT	Neuron	GW25_Neuron_42_Neuron	Neuron_36	IPC_combo2_6	parietal	25	all	GW25	IPC	Late
GW25_parietal_GTAGGCCTCACGACTA	Neuron	GW25_Neuron_42_Neuron	Neuron_36	IPC_combo2_6	parietal	25	all	GW25	IPC	Late
GW25_parietal_GTAGGCCTCAGTTCGA	Neuron	GW25_Neuron_42_Neuron	Neuron_36	IPC_combo2_6	parietal	25	all	GW25	IPC	Late
GW25_parietal_GTCAAGTCAATCGGTT	Neuron	GW25_Neuron_42_Neuron	Neuron_36	IPC_combo2_6	parietal	25	all	GW25	IPC	Late
GW25_parietal_GTCACAACAGTTAACC	Neuron	GW25_Neuron_42_Neuron	Neuron_36	IPC_combo2_6	parietal	25	all	GW25	IPC	Late
GW25_parietal_GTCATTTAGATGGCGT	Neuron	GW25_Neuron_42_Neuron	Neuron_36	IPC_combo2_6	parietal	25	all	GW25	IPC	Late
GW25_parietal_GTCATTTCACATTAGC	Neuron	GW25_Neuron_42_Neuron	Neuron_36	IPC_combo2_6	parietal	25	all	GW25	IPC	Late
GW25_parietal_GTCGTAAAGCGCTTAT	Neuron	GW25_Neuron_42_Neuron	Neuron_36	IPC_combo2_6	parietal	25	all	GW25	IPC	Late
GW25_parietal_GTCTCGTAGACAAAGG	Neuron	GW25_Neuron_42_Neuron	Neuron_36	IPC_combo2_6	parietal	25	all	GW25	IPC	Late
GW25_parietal_GTGAAGGAGGCAGTCA	Neuron	GW25_Neuron_42_Neuron	Neuron_36	IPC_combo2_6	parietal	25	all	GW25	IPC	Late
GW25_parietal_GTGGGTCCACAAGCCC	Neuron	GW25_Neuron_42_Neuron	Neuron_36	IPC_combo2_6	parietal	25	all	GW25	IPC	Late
GW25_parietal_GTGGGTCCACAGGAGT	Neuron	GW25_Neuron_42_Neuron	Neuron_36	IPC_combo2_6	parietal	25	all	GW25	IPC	Late
GW25_parietal_GTGGGTCGTGGCTCCA	Neuron	GW25_Neuron_42_Neuron	Neuron_36	IPC_combo2_6	parietal	25	all	GW25	IPC	Late
GW25_parietal_GTTAAGCGTCGATTGT	Neuron	GW25_Neuron_42_Neuron	Neuron_36	IPC_combo2_6	parietal	25	all	GW25	IPC	Late
GW25_parietal_GTTAAGCTCTTCAACT	Neuron	GW25_Neuron_42_Neuron	Neuron_36	IPC_combo2_6	parietal	25	all	GW25	IPC	Late
GW25_parietal_GTTCTCGGTCTGGTCG	Neuron	GW25_Neuron_42_Neuron	Neuron_36	IPC_combo2_6	parietal	25	all	GW25	IPC	Late
GW25_parietal_GTTTCTATCCGTAGGC	Neuron	GW25_Neuron_42_Neuron	Neuron_36	IPC_combo2_6	parietal	25	all	GW25	IPC	Late
GW25_parietal_TAAGAGACAAGTCTAC	Neuron	GW25_Neuron_42_Neuron	Neuron_36	IPC_combo2_6	parietal	25	all	GW25	IPC	Late
GW25_parietal_TAAGAGACACTCTGTC	Neuron	GW25_Neuron_42_Neuron	Neuron_36	IPC_combo2_6	parietal	25	all	GW25	IPC	Late
GW25_parietal_TAAGAGATCCGCATAA	Neuron	GW25_Neuron_42_Neuron	Neuron_36	IPC_combo2_6	parietal	25	all	GW25	IPC	Late
GW25_parietal_TAAGTGCGTCCAACTA	Neuron	GW25_Neuron_42_Neuron	Neuron_36	IPC_combo2_6	parietal	25	all	GW25	IPC	Late
GW25_parietal_TACAGTGCACCAGTTA	Neuron	GW25_Neuron_42_Neuron	Neuron_36	IPC_combo2_6	parietal	25	all	GW25	IPC	Late
GW25_parietal_TACCTTATCCCTAACC	Neuron	GW25_Neuron_42_Neuron	Neuron_36	IPC_combo2_6	parietal	25	all	GW25	IPC	Late
GW25_parietal_TACGGATGTTACGTCA	Neuron	GW25_Neuron_42_Neuron	Neuron_36	IPC_combo2_6	parietal	25	all	GW25	IPC	Late
GW25_parietal_TACGGGCCAGACGTAG	Neuron	GW25_Neuron_42_Neuron	Neuron_36	IPC_combo2_6	parietal	25	all	GW25	IPC	Late
GW25_parietal_TACGGTAAGAGAGCTC	Neuron	GW25_Neuron_42_Neuron	Neuron_36	IPC_combo2_6	parietal	25	all	GW25	IPC	Late
GW25_parietal_TACTCATCACCATCCT	Neuron	GW25_Neuron_42_Neuron	Neuron_36	IPC_combo2_6	parietal	25	all	GW25	IPC	Late
GW25_parietal_TACTCATGTCACACGC	Neuron	GW25_Neuron_42_Neuron	Neuron_36	IPC_combo2_6	parietal	25	all	GW25	IPC	Late
GW25_parietal_TACTTGTCACAAGACG	Neuron	GW25_Neuron_42_Neuron	Neuron_36	IPC_combo2_6	parietal	25	all	GW25	IPC	Late
GW25_parietal_TACTTGTTCACAACGT	Neuron	GW25_Neuron_42_Neuron	Neuron_36	IPC_combo2_6	parietal	25	all	GW25	IPC	Late
GW25_parietal_TAGAGCTTCCAGAGGA	Neuron	GW25_Neuron_42_Neuron	Neuron_36	IPC_combo2_6	parietal	25	all	GW25	IPC	Late
GW25_parietal_TAGAGCTTCTTCCTTC	Neuron	GW25_Neuron_42_Neuron	Neuron_36	IPC_combo2_6	parietal	25	all	GW25	IPC	Late
GW25_parietal_TAGCCGGCACATTAGC	Neuron	GW25_Neuron_42_Neuron	Neuron_36	IPC_combo2_6	parietal	25	all	GW25	IPC	Late
GW25_parietal_TAGCCGGTCGACCAGC	Neuron	GW25_Neuron_42_Neuron	Neuron_36	IPC_combo2_6	parietal	25	all	GW25	IPC	Late
GW25_parietal_TAGGCATAGAAGGTGA	Neuron	GW25_Neuron_42_Neuron	Neuron_36	IPC_combo2_6	parietal	25	all	GW25	IPC	Late
GW25_parietal_TAGTTGGGTGATGTCT	Neuron	GW25_Neuron_42_Neuron	Neuron_36	IPC_combo2_6	parietal	25	all	GW25	IPC	Late
GW25_parietal_TATCAGGCAAGTCATC	Neuron	GW25_Neuron_42_Neuron	Neuron_36	IPC_combo2_6	parietal	25	all	GW25	IPC	Late
GW25_parietal_TATGCCCCACTAAGTC	Neuron	GW25_Neuron_42_Neuron	Neuron_36	IPC_combo2_6	parietal	25	all	GW25	IPC	Late
GW25_parietal_TCAACGACAGTAGAGC	Neuron	GW25_Neuron_42_Neuron	Neuron_36	IPC_combo2_6	parietal	25	all	GW25	IPC	Late
GW25_parietal_TCAATCTCAAAGGAAG	Neuron	GW25_Neuron_42_Neuron	Neuron_36	IPC_combo2_6	parietal	25	all	GW25	IPC	Late
GW25_parietal_TCACAAGCACCAGGTC	Neuron	GW25_Neuron_42_Neuron	Neuron_36	IPC_combo2_6	parietal	25	all	GW25	IPC	Late
GW25_parietal_TCACGAAAGACAATAC	Neuron	GW25_Neuron_42_Neuron	Neuron_36	IPC_combo2_6	parietal	25	all	GW25	IPC	Late
GW25_parietal_TCACGAATCACTATTC	Neuron	GW25_Neuron_42_Neuron	Neuron_36	IPC_combo2_6	parietal	25	all	GW25	IPC	Late
GW25_parietal_TCAGATGAGCGTGAGT	Neuron	GW25_Neuron_42_Neuron	Neuron_36	IPC_combo2_6	parietal	25	all	GW25	IPC	Late
GW25_parietal_TCAGCAAGTCCTCCAT	Neuron	GW25_Neuron_42_Neuron	Neuron_36	IPC_combo2_6	parietal	25	all	GW25	IPC	Late
GW25_parietal_TCAGGATGTGCGATAG	Neuron	GW25_Neuron_42_Neuron	Neuron_36	IPC_combo2_6	parietal	25	all	GW25	IPC	Late
GW25_parietal_TCAGGATGTTTCGCTC	Neuron	GW25_Neuron_42_Neuron	Neuron_36	IPC_combo2_6	parietal	25	all	GW25	IPC	Late
GW25_parietal_TCATTACCAGTATCTG	Neuron	GW25_Neuron_42_Neuron	Neuron_36	IPC_combo2_6	parietal	25	all	GW25	IPC	Late
GW25_parietal_TCATTACTCGCCAGCA	Neuron	GW25_Neuron_42_Neuron	Neuron_36	IPC_combo2_6	parietal	25	all	GW25	IPC	Late
GW25_parietal_TCATTTGCAAGCTGGA	Neuron	GW25_Neuron_42_Neuron	Neuron_36	IPC_combo2_6	parietal	25	all	GW25	IPC	Late
GW25_parietal_TCCACACTCGAACTGT	Neuron	GW25_Neuron_42_Neuron	Neuron_36	IPC_combo2_6	parietal	25	all	GW25	IPC	Late
GW25_parietal_TCCCGATTCGGTCTAA	Neuron	GW25_Neuron_42_Neuron	Neuron_36	IPC_combo2_6	parietal	25	all	GW25	IPC	Late
GW25_parietal_TCGAGGCAGACATAAC	Neuron	GW25_Neuron_42_Neuron	Neuron_36	IPC_combo2_6	parietal	25	all	GW25	IPC	Late
GW25_parietal_TCGCGTTCATCCCATC	Neuron	GW25_Neuron_42_Neuron	Neuron_36	IPC_combo2_6	parietal	25	all	GW25	IPC	Late
GW25_parietal_TCGCGTTTCAGTGTTG	Neuron	GW25_Neuron_42_Neuron	Neuron_36	IPC_combo2_6	parietal	25	all	GW25	IPC	Late
GW25_parietal_TCGGTAACAAGTACCT	Neuron	GW25_Neuron_42_Neuron	Neuron_36	IPC_combo2_6	parietal	25	all	GW25	IPC	Late
GW25_parietal_TCGTACCTCTTAACCT	Neuron	GW25_Neuron_42_Neuron	Neuron_36	IPC_combo2_6	parietal	25	all	GW25	IPC	Late
GW25_parietal_TCTGAGAAGGTCATCT	Neuron	GW25_Neuron_42_Neuron	Neuron_36	IPC_combo2_6	parietal	25	all	GW25	IPC	Late
GW25_parietal_TCTTCGGAGAAGGGTA	Neuron	GW25_Neuron_42_Neuron	Neuron_36	IPC_combo2_6	parietal	25	all	GW25	IPC	Late
GW25_parietal_TCTTTCCTCACGGTTA	Neuron	GW25_Neuron_42_Neuron	Neuron_36	IPC_combo2_6	parietal	25	all	GW25	IPC	Late
GW25_parietal_TGACAACCACGAAAGC	Neuron	GW25_Neuron_42_Neuron	Neuron_36	IPC_combo2_6	parietal	25	all	GW25	IPC	Late
GW25_parietal_TGACGGCAGCTCCTCT	Neuron	GW25_Neuron_42_Neuron	Neuron_36	IPC_combo2_6	parietal	25	all	GW25	IPC	Late
GW25_parietal_TGACTTTTCAGCTGGC	Neuron	GW25_Neuron_42_Neuron	Neuron_36	IPC_combo2_6	parietal	25	all	GW25	IPC	Late
GW25_parietal_TGAGAGGAGACCACGA	Neuron	GW25_Neuron_42_Neuron	Neuron_36	IPC_combo2_6	parietal	25	all	GW25	IPC	Late
GW25_parietal_TGAGCCGGTTGTTTGG	Neuron	GW25_Neuron_42_Neuron	Neuron_36	IPC_combo2_6	parietal	25	all	GW25	IPC	Late
GW25_parietal_TGAGCCGTCCGTTGCT	Neuron	GW25_Neuron_42_Neuron	Neuron_36	IPC_combo2_6	parietal	25	all	GW25	IPC	Late
GW25_parietal_TGAGCCGTCGTCTGCT	Neuron	GW25_Neuron_42_Neuron	Neuron_36	IPC_combo2_6	parietal	25	all	GW25	IPC	Late
GW25_parietal_TGATTTCGTCGCATAT	Neuron	GW25_Neuron_42_Neuron	Neuron_36	IPC_combo2_6	parietal	25	all	GW25	IPC	Late
GW25_parietal_TGATTTCGTCTCATCC	Neuron	GW25_Neuron_42_Neuron	Neuron_36	IPC_combo2_6	parietal	25	all	GW25	IPC	Late
GW25_parietal_TGATTTCTCGGCATCG	Neuron	GW25_Neuron_42_Neuron	Neuron_36	IPC_combo2_6	parietal	25	all	GW25	IPC	Late
GW25_parietal_TGCACCTCAATGGAGC	Neuron	GW25_Neuron_42_Neuron	Neuron_36	IPC_combo2_6	parietal	25	all	GW25	IPC	Late
GW25_parietal_TGCACCTCATTAGCCA	Neuron	GW25_Neuron_42_Neuron	Neuron_36	IPC_combo2_6	parietal	25	all	GW25	IPC	Late
GW25_parietal_TGCCCATAGATATACG	Neuron	GW25_Neuron_42_Neuron	Neuron_36	IPC_combo2_6	parietal	25	all	GW25	IPC	Late
GW25_parietal_TGCCCATTCCGGCACA	Neuron	GW25_Neuron_42_Neuron	Neuron_36	IPC_combo2_6	parietal	25	all	GW25	IPC	Late
GW25_parietal_TGCGCAGGTCTCTTTA	Neuron	GW25_Neuron_42_Neuron	Neuron_36	IPC_combo2_6	parietal	25	all	GW25	IPC	Late
GW25_parietal_TGCGCAGTCTCCCTGA	Neuron	GW25_Neuron_42_Neuron	Neuron_36	IPC_combo2_6	parietal	25	all	GW25	IPC	Late
GW25_parietal_TGCGTGGAGATCGATA	Neuron	GW25_Neuron_42_Neuron	Neuron_36	IPC_combo2_6	parietal	25	all	GW25	IPC	Late
GW25_parietal_TGCTGCTAGTTATCGC	Neuron	GW25_Neuron_42_Neuron	Neuron_36	IPC_combo2_6	parietal	25	all	GW25	IPC	Late
GW25_parietal_TGCTGCTCACACCGAC	Neuron	GW25_Neuron_42_Neuron	Neuron_36	IPC_combo2_6	parietal	25	all	GW25	IPC	Late
GW25_parietal_TGGCTGGAGGTAAACT	Neuron	GW25_Neuron_42_Neuron	Neuron_36	IPC_combo2_6	parietal	25	all	GW25	IPC	Late
GW25_parietal_TGTGTTTAGGGTGTGT	Neuron	GW25_Neuron_42_Neuron	Neuron_36	IPC_combo2_6	parietal	25	all	GW25	IPC	Late
GW25_parietal_TGTTCCGCAGAAGCAC	Neuron	GW25_Neuron_42_Neuron	Neuron_36	IPC_combo2_6	parietal	25	all	GW25	IPC	Late
GW25_parietal_TTAACTCAGTGGTAGC	Neuron	GW25_Neuron_42_Neuron	Neuron_36	IPC_combo2_6	parietal	25	all	GW25	IPC	Late
GW25_parietal_TTAACTCCAACTTGAC	Neuron	GW25_Neuron_42_Neuron	Neuron_36	IPC_combo2_6	parietal	25	all	GW25	IPC	Late
GW25_parietal_TTAACTCTCTCAAGTG	Neuron	GW25_Neuron_42_Neuron	Neuron_36	IPC_combo2_6	parietal	25	all	GW25	IPC	Late
GW25_parietal_TTAGTTCGTTTGGGCC	Neuron	GW25_Neuron_42_Neuron	Neuron_36	IPC_combo2_6	parietal	25	all	GW25	IPC	Late
GW25_parietal_TTAGTTCTCCGCAGTG	Neuron	GW25_Neuron_42_Neuron	Neuron_36	IPC_combo2_6	parietal	25	all	GW25	IPC	Late
GW25_parietal_TTCGAAGGTTAGTGGG	Neuron	GW25_Neuron_42_Neuron	Neuron_36	IPC_combo2_6	parietal	25	all	GW25	IPC	Late
GW25_parietal_TTCTACACATTCTTAC	Neuron	GW25_Neuron_42_Neuron	Neuron_36	IPC_combo2_6	parietal	25	all	GW25	IPC	Late
GW25_parietal_TTCTCCTTCGGCGCTA	Neuron	GW25_Neuron_42_Neuron	Neuron_36	IPC_combo2_6	parietal	25	all	GW25	IPC	Late
GW25_parietal_TTCTTAGGTATGAAAC	Neuron	GW25_Neuron_42_Neuron	Neuron_36	IPC_combo2_6	parietal	25	all	GW25	IPC	Late
GW25_parietal_TTGAACGCATGACATC	Neuron	GW25_Neuron_42_Neuron	Neuron_36	IPC_combo2_6	parietal	25	all	GW25	IPC	Late
GW25_parietal_TTGAACGTCAGCTGGC	Neuron	GW25_Neuron_42_Neuron	Neuron_36	IPC_combo2_6	parietal	25	all	GW25	IPC	Late
GW25_parietal_TTGACTTAGGCGATAC	Neuron	GW25_Neuron_42_Neuron	Neuron_36	IPC_combo2_6	parietal	25	all	GW25	IPC	Late
GW25_parietal_TTGACTTTCGTTGACA	Neuron	GW25_Neuron_42_Neuron	Neuron_36	IPC_combo2_6	parietal	25	all	GW25	IPC	Late
GW25_parietal_TTGCCGTTCCTGTACC	Neuron	GW25_Neuron_42_Neuron	Neuron_36	IPC_combo2_6	parietal	25	all	GW25	IPC	Late
GW25_parietal_TTGCCGTTCGCCTGTT	Neuron	GW25_Neuron_42_Neuron	Neuron_36	IPC_combo2_6	parietal	25	all	GW25	IPC	Late
GW25_parietal_TTTACTGGTGCGAAAC	Neuron	GW25_Neuron_42_Neuron	Neuron_36	IPC_combo2_6	parietal	25	all	GW25	IPC	Late
GW25_parietal_TTTATGCTCCAGTATG	Neuron	GW25_Neuron_42_Neuron	Neuron_36	IPC_combo2_6	parietal	25	all	GW25	IPC	Late
GW25_parietal_TTTCCTCGTTTAGGAA	Neuron	GW25_Neuron_42_Neuron	Neuron_36	IPC_combo2_6	parietal	25	all	GW25	IPC	Late
GW25_parietal_TTTCCTCTCCTTGCCA	Neuron	GW25_Neuron_42_Neuron	Neuron_36	IPC_combo2_6	parietal	25	all	GW25	IPC	Late
GW25_parietal_TTTGCGCTCAGCAACT	Neuron	GW25_Neuron_42_Neuron	Neuron_36	IPC_combo2_6	parietal	25	all	GW25	IPC	Late
GW25_parietalVZ_AACTTTCTCGCAGGCT	Neuron	GW25_Neuron_42_Neuron	Neuron_36	IPC_combo2_6	parietal	25	VZ	GW25	IPC	Late
GW25_parietalVZ_GAGTCCGTCATTCACT	Neuron	GW25_Neuron_42_Neuron	Neuron_36	IPC_combo2_6	parietal	25	VZ	GW25	IPC	Late
GW25_parietalVZ_GATCTAGAGACTAGAT	Neuron	GW25_Neuron_42_Neuron	Neuron_36	IPC_combo2_6	parietal	25	VZ	GW25	IPC	Late
GW25_parietalVZ_TAGGCATAGACCTAGG	Neuron	GW25_Neuron_42_Neuron	Neuron_36	IPC_combo2_6	parietal	25	VZ	GW25	IPC	Late
GW25_parietalVZ_TGATTTCGTTCCGTCT	Neuron	GW25_Neuron_42_Neuron	Neuron_36	IPC_combo2_6	parietal	25	VZ	GW25	IPC	Late
GW25_parietalVZ_TGTATTCTCCAAGTAC	Neuron	GW25_Neuron_42_Neuron	Neuron_36	IPC_combo2_6	parietal	25	VZ	GW25	IPC	Late
GW25_PFC_AATCCAGCAATGCCAT	Neuron	GW25_Neuron_42_Neuron	Neuron_36	IPC_combo2_6	PFC	25	all	GW25	IPC	Late
GW25_PFCVZSVZ_AAGGAGCCATTGGGCC	Neuron	GW25_Neuron_42_Neuron	Neuron_36	IPC_combo2_6	PFC	25	VZSVZ	GW25	IPC	Late
GW25_PFCVZSVZ_AGTGGGAAGCGCTTAT	Neuron	GW25_Neuron_42_Neuron	Neuron_36	IPC_combo2_6	PFC	25	VZSVZ	GW25	IPC	Late
GW25_PFCVZSVZ_GTGTGCGAGACACTAA	Neuron	GW25_Neuron_42_Neuron	Neuron_36	IPC_combo2_6	PFC	25	VZSVZ	GW25	IPC	Late
GW25_somatosensory_AAACCTGCACAAGTAA	Neuron	GW25_Neuron_42_Neuron	Neuron_36	IPC_combo2_6	somatosensory	25	all	GW25	IPC	Late
GW25_somatosensory_AAACCTGCAGTCTTCC	Neuron	GW25_Neuron_42_Neuron	Neuron_36	IPC_combo2_6	somatosensory	25	all	GW25	IPC	Late
GW25_somatosensory_AAAGATGGTCGATTGT	Neuron	GW25_Neuron_42_Neuron	Neuron_36	IPC_combo2_6	somatosensory	25	all	GW25	IPC	Late
GW25_somatosensory_AAAGCAAAGCCATCGC	Neuron	GW25_Neuron_42_Neuron	Neuron_36	IPC_combo2_6	somatosensory	25	all	GW25	IPC	Late
GW25_somatosensory_AAATGCCAGCTACCGC	Neuron	GW25_Neuron_42_Neuron	Neuron_36	IPC_combo2_6	somatosensory	25	all	GW25	IPC	Late
GW25_somatosensory_AAATGCCTCGTCTGCT	Neuron	GW25_Neuron_42_Neuron	Neuron_36	IPC_combo2_6	somatosensory	25	all	GW25	IPC	Late
GW25_somatosensory_AACTCCCAGCATCATC	Neuron	GW25_Neuron_42_Neuron	Neuron_36	IPC_combo2_6	somatosensory	25	all	GW25	IPC	Late
GW25_somatosensory_AACTGGTAGATGTGTA	Neuron	GW25_Neuron_42_Neuron	Neuron_36	IPC_combo2_6	somatosensory	25	all	GW25	IPC	Late
GW25_somatosensory_AACTTTCGTGCTCTTC	Neuron	GW25_Neuron_42_Neuron	Neuron_36	IPC_combo2_6	somatosensory	25	all	GW25	IPC	Late
GW25_somatosensory_AACTTTCTCAATCTCT	Neuron	GW25_Neuron_42_Neuron	Neuron_36	IPC_combo2_6	somatosensory	25	all	GW25	IPC	Late
GW25_somatosensory_AACTTTCTCCACGACG	Neuron	GW25_Neuron_42_Neuron	Neuron_36	IPC_combo2_6	somatosensory	25	all	GW25	IPC	Late
GW25_somatosensory_AAGACCTGTTCCCTTG	Neuron	GW25_Neuron_42_Neuron	Neuron_36	IPC_combo2_6	somatosensory	25	all	GW25	IPC	Late
GW25_somatosensory_AAGGAGCAGTGAACGC	Neuron	GW25_Neuron_42_Neuron	Neuron_36	IPC_combo2_6	somatosensory	25	all	GW25	IPC	Late
GW25_somatosensory_AAGGCAGAGGCCATAG	Neuron	GW25_Neuron_42_Neuron	Neuron_36	IPC_combo2_6	somatosensory	25	all	GW25	IPC	Late
GW25_somatosensory_AAGGCAGCACGGCCAT	Neuron	GW25_Neuron_42_Neuron	Neuron_36	IPC_combo2_6	somatosensory	25	all	GW25	IPC	Late
GW25_somatosensory_AAGTCTGTCGGTGTTA	Neuron	GW25_Neuron_42_Neuron	Neuron_36	IPC_combo2_6	somatosensory	25	all	GW25	IPC	Late
GW25_somatosensory_AATCGGTTCAACTCTT	Neuron	GW25_Neuron_42_Neuron	Neuron_36	IPC_combo2_6	somatosensory	25	all	GW25	IPC	Late
GW25_somatosensory_ACACCAACACGAAATA	Neuron	GW25_Neuron_42_Neuron	Neuron_36	IPC_combo2_6	somatosensory	25	all	GW25	IPC	Late
GW25_somatosensory_ACACCAACATTCTTAC	Neuron	GW25_Neuron_42_Neuron	Neuron_36	IPC_combo2_6	somatosensory	25	all	GW25	IPC	Late
GW25_somatosensory_ACACCAAGTACAGTTC	Neuron	GW25_Neuron_42_Neuron	Neuron_36	IPC_combo2_6	somatosensory	25	all	GW25	IPC	Late
GW25_somatosensory_ACACCGGCATTTGCCC	Neuron	GW25_Neuron_42_Neuron	Neuron_36	IPC_combo2_6	somatosensory	25	all	GW25	IPC	Late
GW25_somatosensory_ACACCGGTCGAACGGA	Neuron	GW25_Neuron_42_Neuron	Neuron_36	IPC_combo2_6	somatosensory	25	all	GW25	IPC	Late
GW25_somatosensory_ACACCGGTCTGTCCGT	Neuron	GW25_Neuron_42_Neuron	Neuron_36	IPC_combo2_6	somatosensory	25	all	GW25	IPC	Late
GW25_somatosensory_ACAGCCGAGCGAAGGG	Neuron	GW25_Neuron_42_Neuron	Neuron_36	IPC_combo2_6	somatosensory	25	all	GW25	IPC	Late
GW25_somatosensory_ACCCACTAGGGATCTG	Neuron	GW25_Neuron_42_Neuron	Neuron_36	IPC_combo2_6	somatosensory	25	all	GW25	IPC	Late
GW25_somatosensory_ACGAGCCGTCAGGACA	Neuron	GW25_Neuron_42_Neuron	Neuron_36	IPC_combo2_6	somatosensory	25	all	GW25	IPC	Late
GW25_somatosensory_ACGAGCCGTTATCGGT	Neuron	GW25_Neuron_42_Neuron	Neuron_36	IPC_combo2_6	somatosensory	25	all	GW25	IPC	Late
GW25_somatosensory_ACGCCAGCATGGGACA	Neuron	GW25_Neuron_42_Neuron	Neuron_36	IPC_combo2_6	somatosensory	25	all	GW25	IPC	Late
GW25_somatosensory_ACGGCCACAGACAGGT	Neuron	GW25_Neuron_42_Neuron	Neuron_36	IPC_combo2_6	somatosensory	25	all	GW25	IPC	Late
GW25_somatosensory_ACGGCCAGTCGCATCG	Neuron	GW25_Neuron_42_Neuron	Neuron_36	IPC_combo2_6	somatosensory	25	all	GW25	IPC	Late
GW25_somatosensory_ACGGCCAGTTAGGGTG	Neuron	GW25_Neuron_42_Neuron	Neuron_36	IPC_combo2_6	somatosensory	25	all	GW25	IPC	Late
GW25_somatosensory_ACGGCCATCTCGTATT	Neuron	GW25_Neuron_42_Neuron	Neuron_36	IPC_combo2_6	somatosensory	25	all	GW25	IPC	Late
GW25_somatosensory_ACTGAGTTCATAACCG	Neuron	GW25_Neuron_42_Neuron	Neuron_36	IPC_combo2_6	somatosensory	25	all	GW25	IPC	Late
GW25_somatosensory_ACTGATGGTACCATCA	Neuron	GW25_Neuron_42_Neuron	Neuron_36	IPC_combo2_6	somatosensory	25	all	GW25	IPC	Late
GW25_somatosensory_ACTTACTTCCACGCAG	Neuron	GW25_Neuron_42_Neuron	Neuron_36	IPC_combo2_6	somatosensory	25	all	GW25	IPC	Late
GW25_somatosensory_AGAATAGTCCTATTCA	Neuron	GW25_Neuron_42_Neuron	Neuron_36	IPC_combo2_6	somatosensory	25	all	GW25	IPC	Late
GW25_somatosensory_AGACGTTGTATAGGTA	Neuron	GW25_Neuron_42_Neuron	Neuron_36	IPC_combo2_6	somatosensory	25	all	GW25	IPC	Late
GW25_somatosensory_AGATCTGCAGCGTCCA	Neuron	GW25_Neuron_42_Neuron	Neuron_36	IPC_combo2_6	somatosensory	25	all	GW25	IPC	Late
GW25_somatosensory_AGCAGCCAGGACAGCT	Neuron	GW25_Neuron_42_Neuron	Neuron_36	IPC_combo2_6	somatosensory	25	all	GW25	IPC	Late
GW25_somatosensory_AGCAGCCGTGAGCGAT	Neuron	GW25_Neuron_42_Neuron	Neuron_36	IPC_combo2_6	somatosensory	25	all	GW25	IPC	Late
GW25_somatosensory_AGCATACGTCAGAATA	Neuron	GW25_Neuron_42_Neuron	Neuron_36	IPC_combo2_6	somatosensory	25	all	GW25	IPC	Late
GW25_somatosensory_AGCATACGTCGCCATG	Neuron	GW25_Neuron_42_Neuron	Neuron_36	IPC_combo2_6	somatosensory	25	all	GW25	IPC	Late
GW25_somatosensory_AGCTCCTGTATAGTAG	Neuron	GW25_Neuron_42_Neuron	Neuron_36	IPC_combo2_6	somatosensory	25	all	GW25	IPC	Late
GW25_somatosensory_AGCTCCTTCTGCCCTA	Neuron	GW25_Neuron_42_Neuron	Neuron_36	IPC_combo2_6	somatosensory	25	all	GW25	IPC	Late
GW25_somatosensory_AGCTTGAAGTATTGGA	Neuron	GW25_Neuron_42_Neuron	Neuron_36	IPC_combo2_6	somatosensory	25	all	GW25	IPC	Late
GW25_somatosensory_AGGCCACTCAACGCTA	Neuron	GW25_Neuron_42_Neuron	Neuron_36	IPC_combo2_6	somatosensory	25	all	GW25	IPC	Late
GW25_somatosensory_AGGCCGTAGACAGACC	Neuron	GW25_Neuron_42_Neuron	Neuron_36	IPC_combo2_6	somatosensory	25	all	GW25	IPC	Late
GW25_somatosensory_AGGCCGTTCTACTTAC	Neuron	GW25_Neuron_42_Neuron	Neuron_36	IPC_combo2_6	somatosensory	25	all	GW25	IPC	Late
GW25_somatosensory_AGGGAGTTCTGTTTGT	Neuron	GW25_Neuron_42_Neuron	Neuron_36	IPC_combo2_6	somatosensory	25	all	GW25	IPC	Late
GW25_somatosensory_AGGGATGGTTTGCATG	Neuron	GW25_Neuron_42_Neuron	Neuron_36	IPC_combo2_6	somatosensory	25	all	GW25	IPC	Late
GW25_somatosensory_AGTCTTTGTGATAAGT	Neuron	GW25_Neuron_42_Neuron	Neuron_36	IPC_combo2_6	somatosensory	25	all	GW25	IPC	Late
GW25_somatosensory_AGTCTTTTCCGAAGAG	Neuron	GW25_Neuron_42_Neuron	Neuron_36	IPC_combo2_6	somatosensory	25	all	GW25	IPC	Late
GW25_somatosensory_AGTGTCATCATCTGTT	Neuron	GW25_Neuron_42_Neuron	Neuron_36	IPC_combo2_6	somatosensory	25	all	GW25	IPC	Late
GW25_somatosensory_ATAAGAGCACAACGTT	Neuron	GW25_Neuron_42_Neuron	Neuron_36	IPC_combo2_6	somatosensory	25	all	GW25	IPC	Late
GW25_somatosensory_ATAAGAGCACAACTGT	Neuron	GW25_Neuron_42_Neuron	Neuron_36	IPC_combo2_6	somatosensory	25	all	GW25	IPC	Late
GW25_somatosensory_ATAAGAGCACTCGACG	Neuron	GW25_Neuron_42_Neuron	Neuron_36	IPC_combo2_6	somatosensory	25	all	GW25	IPC	Late
GW25_somatosensory_ATAAGAGTCACTGGGC	Neuron	GW25_Neuron_42_Neuron	Neuron_36	IPC_combo2_6	somatosensory	25	all	GW25	IPC	Late
GW25_somatosensory_ATAAGAGTCCTACAGA	Neuron	GW25_Neuron_42_Neuron	Neuron_36	IPC_combo2_6	somatosensory	25	all	GW25	IPC	Late
GW25_somatosensory_ATCATCTCATCGGACC	Neuron	GW25_Neuron_42_Neuron	Neuron_36	IPC_combo2_6	somatosensory	25	all	GW25	IPC	Late
GW25_somatosensory_ATCATCTCATGCAACT	Neuron	GW25_Neuron_42_Neuron	Neuron_36	IPC_combo2_6	somatosensory	25	all	GW25	IPC	Late
GW25_somatosensory_ATCATCTTCCTCATTA	Neuron	GW25_Neuron_42_Neuron	Neuron_36	IPC_combo2_6	somatosensory	25	all	GW25	IPC	Late
GW25_somatosensory_ATCCACCAGTTAACGA	Neuron	GW25_Neuron_42_Neuron	Neuron_36	IPC_combo2_6	somatosensory	25	all	GW25	IPC	Late
GW25_somatosensory_ATCCGAAGTAAGAGAG	Neuron	GW25_Neuron_42_Neuron	Neuron_36	IPC_combo2_6	somatosensory	25	all	GW25	IPC	Late
GW25_somatosensory_ATCCGAAGTGCCTGGT	Neuron	GW25_Neuron_42_Neuron	Neuron_36	IPC_combo2_6	somatosensory	25	all	GW25	IPC	Late
GW25_somatosensory_ATGCGATGTGATAAGT	Neuron	GW25_Neuron_42_Neuron	Neuron_36	IPC_combo2_6	somatosensory	25	all	GW25	IPC	Late
GW25_somatosensory_ATGGGAGCAATGACCT	Neuron	GW25_Neuron_42_Neuron	Neuron_36	IPC_combo2_6	somatosensory	25	all	GW25	IPC	Late
GW25_somatosensory_ATTATCCTCATGGTCA	Neuron	GW25_Neuron_42_Neuron	Neuron_36	IPC_combo2_6	somatosensory	25	all	GW25	IPC	Late
GW25_somatosensory_ATTTCTGTCAACACAC	Neuron	GW25_Neuron_42_Neuron	Neuron_36	IPC_combo2_6	somatosensory	25	all	GW25	IPC	Late
GW25_somatosensory_CAAGAAACAAGAGTCG	Neuron	GW25_Neuron_42_Neuron	Neuron_36	IPC_combo2_6	somatosensory	25	all	GW25	IPC	Late
GW25_somatosensory_CAAGAAACAGGCTCAC	Neuron	GW25_Neuron_42_Neuron	Neuron_36	IPC_combo2_6	somatosensory	25	all	GW25	IPC	Late
GW25_somatosensory_CAAGATCAGACCTTTG	Neuron	GW25_Neuron_42_Neuron	Neuron_36	IPC_combo2_6	somatosensory	25	all	GW25	IPC	Late
GW25_somatosensory_CAAGATCGTTCTGTTT	Neuron	GW25_Neuron_42_Neuron	Neuron_36	IPC_combo2_6	somatosensory	25	all	GW25	IPC	Late
GW25_somatosensory_CAAGATCTCCTCAACC	Neuron	GW25_Neuron_42_Neuron	Neuron_36	IPC_combo2_6	somatosensory	25	all	GW25	IPC	Late
GW25_somatosensory_CAAGGCCAGGCTCATT	Neuron	GW25_Neuron_42_Neuron	Neuron_36	IPC_combo2_6	somatosensory	25	all	GW25	IPC	Late
GW25_somatosensory_CACACAAAGGCTACGA	Neuron	GW25_Neuron_42_Neuron	Neuron_36	IPC_combo2_6	somatosensory	25	all	GW25	IPC	Late
GW25_somatosensory_CACACAAGTTATGCGT	Neuron	GW25_Neuron_42_Neuron	Neuron_36	IPC_combo2_6	somatosensory	25	all	GW25	IPC	Late
GW25_somatosensory_CACACCTCAGTCCTTC	Neuron	GW25_Neuron_42_Neuron	Neuron_36	IPC_combo2_6	somatosensory	25	all	GW25	IPC	Late
GW25_somatosensory_CACACCTGTTTCCACC	Neuron	GW25_Neuron_42_Neuron	Neuron_36	IPC_combo2_6	somatosensory	25	all	GW25	IPC	Late
GW25_somatosensory_CACAGTAAGCTAGTCT	Neuron	GW25_Neuron_42_Neuron	Neuron_36	IPC_combo2_6	somatosensory	25	all	GW25	IPC	Late
GW25_somatosensory_CACATTTTCCAAACAC	Neuron	GW25_Neuron_42_Neuron	Neuron_36	IPC_combo2_6	somatosensory	25	all	GW25	IPC	Late
GW25_somatosensory_CACCACTTCCAAAGTC	Neuron	GW25_Neuron_42_Neuron	Neuron_36	IPC_combo2_6	somatosensory	25	all	GW25	IPC	Late
GW25_somatosensory_CACCAGGCAAGTAATG	Neuron	GW25_Neuron_42_Neuron	Neuron_36	IPC_combo2_6	somatosensory	25	all	GW25	IPC	Late
GW25_somatosensory_CACTCCAGTTACCGAT	Neuron	GW25_Neuron_42_Neuron	Neuron_36	IPC_combo2_6	somatosensory	25	all	GW25	IPC	Late
GW25_somatosensory_CAGAATCTCTTTACAC	Neuron	GW25_Neuron_42_Neuron	Neuron_36	IPC_combo2_6	somatosensory	25	all	GW25	IPC	Late
GW25_somatosensory_CAGCAGCTCTTGGGTA	Neuron	GW25_Neuron_42_Neuron	Neuron_36	IPC_combo2_6	somatosensory	25	all	GW25	IPC	Late
GW25_somatosensory_CAGCATACACGGCTAC	Neuron	GW25_Neuron_42_Neuron	Neuron_36	IPC_combo2_6	somatosensory	25	all	GW25	IPC	Late
GW25_somatosensory_CAGCCGAAGATCTGAA	Neuron	GW25_Neuron_42_Neuron	Neuron_36	IPC_combo2_6	somatosensory	25	all	GW25	IPC	Late
GW25_somatosensory_CAGCCGAGTTGCTCCT	Neuron	GW25_Neuron_42_Neuron	Neuron_36	IPC_combo2_6	somatosensory	25	all	GW25	IPC	Late
GW25_somatosensory_CAGTCCTAGGACATTA	Neuron	GW25_Neuron_42_Neuron	Neuron_36	IPC_combo2_6	somatosensory	25	all	GW25	IPC	Late
GW25_somatosensory_CATATGGCAGGTCCAC	Neuron	GW25_Neuron_42_Neuron	Neuron_36	IPC_combo2_6	somatosensory	25	all	GW25	IPC	Late
GW25_somatosensory_CATCAAGGTCACAAGG	Neuron	GW25_Neuron_42_Neuron	Neuron_36	IPC_combo2_6	somatosensory	25	all	GW25	IPC	Late
GW25_somatosensory_CATCCACGTCCCGACA	Neuron	GW25_Neuron_42_Neuron	Neuron_36	IPC_combo2_6	somatosensory	25	all	GW25	IPC	Late
GW25_somatosensory_CATCCACGTCTCTCTG	Neuron	GW25_Neuron_42_Neuron	Neuron_36	IPC_combo2_6	somatosensory	25	all	GW25	IPC	Late
GW25_somatosensory_CATCCACGTTGCTCCT	Neuron	GW25_Neuron_42_Neuron	Neuron_36	IPC_combo2_6	somatosensory	25	all	GW25	IPC	Late
GW25_somatosensory_CATCGAACACGGTTTA	Neuron	GW25_Neuron_42_Neuron	Neuron_36	IPC_combo2_6	somatosensory	25	all	GW25	IPC	Late
GW25_somatosensory_CATGCCTGTTCGCGAC	Neuron	GW25_Neuron_42_Neuron	Neuron_36	IPC_combo2_6	somatosensory	25	all	GW25	IPC	Late
GW25_somatosensory_CATTATCAGGCTAGCA	Neuron	GW25_Neuron_42_Neuron	Neuron_36	IPC_combo2_6	somatosensory	25	all	GW25	IPC	Late
GW25_somatosensory_CATTATCCACCAACCG	Neuron	GW25_Neuron_42_Neuron	Neuron_36	IPC_combo2_6	somatosensory	25	all	GW25	IPC	Late
GW25_somatosensory_CATTCGCCAGCCAGAA	Neuron	GW25_Neuron_42_Neuron	Neuron_36	IPC_combo2_6	somatosensory	25	all	GW25	IPC	Late
GW25_somatosensory_CCACCTATCCCACTTG	Neuron	GW25_Neuron_42_Neuron	Neuron_36	IPC_combo2_6	somatosensory	25	all	GW25	IPC	Late
GW25_somatosensory_CCATTCGGTCGAGATG	Neuron	GW25_Neuron_42_Neuron	Neuron_36	IPC_combo2_6	somatosensory	25	all	GW25	IPC	Late
GW25_somatosensory_CCCAATCCAGTCCTTC	Neuron	GW25_Neuron_42_Neuron	Neuron_36	IPC_combo2_6	somatosensory	25	all	GW25	IPC	Late
GW25_somatosensory_CCCAGTTCATCGTCGG	Neuron	GW25_Neuron_42_Neuron	Neuron_36	IPC_combo2_6	somatosensory	25	all	GW25	IPC	Late
GW25_somatosensory_CCCAGTTCATGCGCAC	Neuron	GW25_Neuron_42_Neuron	Neuron_36	IPC_combo2_6	somatosensory	25	all	GW25	IPC	Late
GW25_somatosensory_CCCAGTTGTGACGGTA	Neuron	GW25_Neuron_42_Neuron	Neuron_36	IPC_combo2_6	somatosensory	25	all	GW25	IPC	Late
GW25_somatosensory_CCCTCCTCATGCATGT	Neuron	GW25_Neuron_42_Neuron	Neuron_36	IPC_combo2_6	somatosensory	25	all	GW25	IPC	Late
GW25_somatosensory_CCCTCCTGTCATGCCG	Neuron	GW25_Neuron_42_Neuron	Neuron_36	IPC_combo2_6	somatosensory	25	all	GW25	IPC	Late
GW25_somatosensory_CCGGGATAGACAGACC	Neuron	GW25_Neuron_42_Neuron	Neuron_36	IPC_combo2_6	somatosensory	25	all	GW25	IPC	Late
GW25_somatosensory_CCGGGATCACAGAGGT	Neuron	GW25_Neuron_42_Neuron	Neuron_36	IPC_combo2_6	somatosensory	25	all	GW25	IPC	Late
GW25_somatosensory_CCGTACTGTAACGTTC	Neuron	GW25_Neuron_42_Neuron	Neuron_36	IPC_combo2_6	somatosensory	25	all	GW25	IPC	Late
GW25_somatosensory_CCGTACTGTTCTGTTT	Neuron	GW25_Neuron_42_Neuron	Neuron_36	IPC_combo2_6	somatosensory	25	all	GW25	IPC	Late
GW25_somatosensory_CCGTGGATCCTTGACC	Neuron	GW25_Neuron_42_Neuron	Neuron_36	IPC_combo2_6	somatosensory	25	all	GW25	IPC	Late
GW25_somatosensory_CCTAAAGAGCTGGAAC	Neuron	GW25_Neuron_42_Neuron	Neuron_36	IPC_combo2_6	somatosensory	25	all	GW25	IPC	Late
GW25_somatosensory_CCTAAAGTCCCACTTG	Neuron	GW25_Neuron_42_Neuron	Neuron_36	IPC_combo2_6	somatosensory	25	all	GW25	IPC	Late
GW25_somatosensory_CCTAGCTCAGGTGGAT	Neuron	GW25_Neuron_42_Neuron	Neuron_36	IPC_combo2_6	somatosensory	25	all	GW25	IPC	Late
GW25_somatosensory_CCTATTAAGAGTAATC	Neuron	GW25_Neuron_42_Neuron	Neuron_36	IPC_combo2_6	somatosensory	25	all	GW25	IPC	Late
GW25_somatosensory_CCTCTGAAGCAGATCG	Neuron	GW25_Neuron_42_Neuron	Neuron_36	IPC_combo2_6	somatosensory	25	all	GW25	IPC	Late
GW25_somatosensory_CCTCTGAGTCATATGC	Neuron	GW25_Neuron_42_Neuron	Neuron_36	IPC_combo2_6	somatosensory	25	all	GW25	IPC	Late
GW25_somatosensory_CCTTACGCACGTCTCT	Neuron	GW25_Neuron_42_Neuron	Neuron_36	IPC_combo2_6	somatosensory	25	all	GW25	IPC	Late
GW25_somatosensory_CGAACATCATTTCACT	Neuron	GW25_Neuron_42_Neuron	Neuron_36	IPC_combo2_6	somatosensory	25	all	GW25	IPC	Late
GW25_somatosensory_CGAACATTCTAGAGTC	Neuron	GW25_Neuron_42_Neuron	Neuron_36	IPC_combo2_6	somatosensory	25	all	GW25	IPC	Late
GW25_somatosensory_CGACTTCGTCAAACTC	Neuron	GW25_Neuron_42_Neuron	Neuron_36	IPC_combo2_6	somatosensory	25	all	GW25	IPC	Late
GW25_somatosensory_CGAGCACCAAGTACCT	Neuron	GW25_Neuron_42_Neuron	Neuron_36	IPC_combo2_6	somatosensory	25	all	GW25	IPC	Late
GW25_somatosensory_CGATGGCGTATAATGG	Neuron	GW25_Neuron_42_Neuron	Neuron_36	IPC_combo2_6	somatosensory	25	all	GW25	IPC	Late
GW25_somatosensory_CGATGTATCCTGCAGG	Neuron	GW25_Neuron_42_Neuron	Neuron_36	IPC_combo2_6	somatosensory	25	all	GW25	IPC	Late
GW25_somatosensory_CGCCAAGCATTACCTT	Neuron	GW25_Neuron_42_Neuron	Neuron_36	IPC_combo2_6	somatosensory	25	all	GW25	IPC	Late
GW25_somatosensory_CGCTATCAGGTGGGTT	Neuron	GW25_Neuron_42_Neuron	Neuron_36	IPC_combo2_6	somatosensory	25	all	GW25	IPC	Late
GW25_somatosensory_CGCTATCTCAGCCTAA	Neuron	GW25_Neuron_42_Neuron	Neuron_36	IPC_combo2_6	somatosensory	25	all	GW25	IPC	Late
GW25_somatosensory_CGGACGTTCCTCAATT	Neuron	GW25_Neuron_42_Neuron	Neuron_36	IPC_combo2_6	somatosensory	25	all	GW25	IPC	Late
GW25_somatosensory_CGGACTGTCTGCTTGC	Neuron	GW25_Neuron_42_Neuron	Neuron_36	IPC_combo2_6	somatosensory	25	all	GW25	IPC	Late
GW25_somatosensory_CGGAGCTAGTCGAGTG	Neuron	GW25_Neuron_42_Neuron	Neuron_36	IPC_combo2_6	somatosensory	25	all	GW25	IPC	Late
GW25_somatosensory_CGGAGTCCACGAAATA	Neuron	GW25_Neuron_42_Neuron	Neuron_36	IPC_combo2_6	somatosensory	25	all	GW25	IPC	Late
GW25_somatosensory_CGGAGTCCAGTAACGG	Neuron	GW25_Neuron_42_Neuron	Neuron_36	IPC_combo2_6	somatosensory	25	all	GW25	IPC	Late
GW25_somatosensory_CGGGTCAAGTACGATA	Neuron	GW25_Neuron_42_Neuron	Neuron_36	IPC_combo2_6	somatosensory	25	all	GW25	IPC	Late
GW25_somatosensory_CGGTTAAGTAGCGCAA	Neuron	GW25_Neuron_42_Neuron	Neuron_36	IPC_combo2_6	somatosensory	25	all	GW25	IPC	Late
GW25_somatosensory_CGTAGGCGTTTGCATG	Neuron	GW25_Neuron_42_Neuron	Neuron_36	IPC_combo2_6	somatosensory	25	all	GW25	IPC	Late
GW25_somatosensory_CGTCCATTCATTGCCC	Neuron	GW25_Neuron_42_Neuron	Neuron_36	IPC_combo2_6	somatosensory	25	all	GW25	IPC	Late
GW25_somatosensory_CGTCTACCAAACTGCT	Neuron	GW25_Neuron_42_Neuron	Neuron_36	IPC_combo2_6	somatosensory	25	all	GW25	IPC	Late
GW25_somatosensory_CGTCTACGTATATGAG	Neuron	GW25_Neuron_42_Neuron	Neuron_36	IPC_combo2_6	somatosensory	25	all	GW25	IPC	Late
GW25_somatosensory_CGTCTACGTCTAAACC	Neuron	GW25_Neuron_42_Neuron	Neuron_36	IPC_combo2_6	somatosensory	25	all	GW25	IPC	Late
GW25_somatosensory_CGTTGGGCATGATCCA	Neuron	GW25_Neuron_42_Neuron	Neuron_36	IPC_combo2_6	somatosensory	25	all	GW25	IPC	Late
GW25_somatosensory_CTAACTTCATCTATGG	Neuron	GW25_Neuron_42_Neuron	Neuron_36	IPC_combo2_6	somatosensory	25	all	GW25	IPC	Late
GW25_somatosensory_CTACATTTCAGCACAT	Neuron	GW25_Neuron_42_Neuron	Neuron_36	IPC_combo2_6	somatosensory	25	all	GW25	IPC	Late
GW25_somatosensory_CTACGTCAGCCAGTAG	Neuron	GW25_Neuron_42_Neuron	Neuron_36	IPC_combo2_6	somatosensory	25	all	GW25	IPC	Late
GW25_somatosensory_CTAGCCTGTTCCTCCA	Neuron	GW25_Neuron_42_Neuron	Neuron_36	IPC_combo2_6	somatosensory	25	all	GW25	IPC	Late
GW25_somatosensory_CTCACACCAGGCGATA	Neuron	GW25_Neuron_42_Neuron	Neuron_36	IPC_combo2_6	somatosensory	25	all	GW25	IPC	Late
GW25_somatosensory_CTCATTAAGTGGGATC	Neuron	GW25_Neuron_42_Neuron	Neuron_36	IPC_combo2_6	somatosensory	25	all	GW25	IPC	Late
GW25_somatosensory_CTCGAGGTCACTTCAT	Neuron	GW25_Neuron_42_Neuron	Neuron_36	IPC_combo2_6	somatosensory	25	all	GW25	IPC	Late
GW25_somatosensory_CTCGTACGTCCAGTGC	Neuron	GW25_Neuron_42_Neuron	Neuron_36	IPC_combo2_6	somatosensory	25	all	GW25	IPC	Late
GW25_somatosensory_CTCGTACGTCTCTCGT	Neuron	GW25_Neuron_42_Neuron	Neuron_36	IPC_combo2_6	somatosensory	25	all	GW25	IPC	Late
GW25_somatosensory_CTCTGGTAGCAGCCTC	Neuron	GW25_Neuron_42_Neuron	Neuron_36	IPC_combo2_6	somatosensory	25	all	GW25	IPC	Late
GW25_somatosensory_CTGAAGTAGGCGCTCT	Neuron	GW25_Neuron_42_Neuron	Neuron_36	IPC_combo2_6	somatosensory	25	all	GW25	IPC	Late
GW25_somatosensory_CTGATAGGTGGTCCGT	Neuron	GW25_Neuron_42_Neuron	Neuron_36	IPC_combo2_6	somatosensory	25	all	GW25	IPC	Late
GW25_somatosensory_CTGATCCGTACCTACA	Neuron	GW25_Neuron_42_Neuron	Neuron_36	IPC_combo2_6	somatosensory	25	all	GW25	IPC	Late
GW25_somatosensory_CTGCCTAAGTGGTAGC	Neuron	GW25_Neuron_42_Neuron	Neuron_36	IPC_combo2_6	somatosensory	25	all	GW25	IPC	Late
GW25_somatosensory_CTGCGGAGTTACGGAG	Neuron	GW25_Neuron_42_Neuron	Neuron_36	IPC_combo2_6	somatosensory	25	all	GW25	IPC	Late
GW25_somatosensory_CTGTTTACAAGCCATT	Neuron	GW25_Neuron_42_Neuron	Neuron_36	IPC_combo2_6	somatosensory	25	all	GW25	IPC	Late
GW25_somatosensory_CTTACCGTCCGTTGCT	Neuron	GW25_Neuron_42_Neuron	Neuron_36	IPC_combo2_6	somatosensory	25	all	GW25	IPC	Late
GW25_somatosensory_CTTGGCTGTCACCCAG	Neuron	GW25_Neuron_42_Neuron	Neuron_36	IPC_combo2_6	somatosensory	25	all	GW25	IPC	Late
GW25_somatosensory_CTTTGCGGTCCGTCAG	Neuron	GW25_Neuron_42_Neuron	Neuron_36	IPC_combo2_6	somatosensory	25	all	GW25	IPC	Late
GW25_somatosensory_GAAACTCTCTTACCGC	Neuron	GW25_Neuron_42_Neuron	Neuron_36	IPC_combo2_6	somatosensory	25	all	GW25	IPC	Late
GW25_somatosensory_GAAATGAAGAAAGTGG	Neuron	GW25_Neuron_42_Neuron	Neuron_36	IPC_combo2_6	somatosensory	25	all	GW25	IPC	Late
GW25_somatosensory_GAACATCGTGCACTTA	Neuron	GW25_Neuron_42_Neuron	Neuron_36	IPC_combo2_6	somatosensory	25	all	GW25	IPC	Late
GW25_somatosensory_GAACCTACACCTGGTG	Neuron	GW25_Neuron_42_Neuron	Neuron_36	IPC_combo2_6	somatosensory	25	all	GW25	IPC	Late
GW25_somatosensory_GAACCTAGTCCGACGT	Neuron	GW25_Neuron_42_Neuron	Neuron_36	IPC_combo2_6	somatosensory	25	all	GW25	IPC	Late
GW25_somatosensory_GAATAAGTCCATTCTA	Neuron	GW25_Neuron_42_Neuron	Neuron_36	IPC_combo2_6	somatosensory	25	all	GW25	IPC	Late
GW25_somatosensory_GACACGCCAAGGTGTG	Neuron	GW25_Neuron_42_Neuron	Neuron_36	IPC_combo2_6	somatosensory	25	all	GW25	IPC	Late
GW25_somatosensory_GACAGAGCATTGTGCA	Neuron	GW25_Neuron_42_Neuron	Neuron_36	IPC_combo2_6	somatosensory	25	all	GW25	IPC	Late
GW25_somatosensory_GACGTGCTCGCCAGCA	Neuron	GW25_Neuron_42_Neuron	Neuron_36	IPC_combo2_6	somatosensory	25	all	GW25	IPC	Late
GW25_somatosensory_GACGTTATCAGAGACG	Neuron	GW25_Neuron_42_Neuron	Neuron_36	IPC_combo2_6	somatosensory	25	all	GW25	IPC	Late
GW25_somatosensory_GACTAACCATTAACCG	Neuron	GW25_Neuron_42_Neuron	Neuron_36	IPC_combo2_6	somatosensory	25	all	GW25	IPC	Late
GW25_somatosensory_GACTACATCATGCAAC	Neuron	GW25_Neuron_42_Neuron	Neuron_36	IPC_combo2_6	somatosensory	25	all	GW25	IPC	Late
GW25_somatosensory_GATCGATGTGGGTATG	Neuron	GW25_Neuron_42_Neuron	Neuron_36	IPC_combo2_6	somatosensory	25	all	GW25	IPC	Late
GW25_somatosensory_GATCGATTCTATCGCC	Neuron	GW25_Neuron_42_Neuron	Neuron_36	IPC_combo2_6	somatosensory	25	all	GW25	IPC	Late
GW25_somatosensory_GATCGCGAGCAGGTCA	Neuron	GW25_Neuron_42_Neuron	Neuron_36	IPC_combo2_6	somatosensory	25	all	GW25	IPC	Late
GW25_somatosensory_GATCGCGCACAACGCC	Neuron	GW25_Neuron_42_Neuron	Neuron_36	IPC_combo2_6	somatosensory	25	all	GW25	IPC	Late
GW25_somatosensory_GCAATCACACTCGACG	Neuron	GW25_Neuron_42_Neuron	Neuron_36	IPC_combo2_6	somatosensory	25	all	GW25	IPC	Late
GW25_somatosensory_GCAATCAGTATATGAG	Neuron	GW25_Neuron_42_Neuron	Neuron_36	IPC_combo2_6	somatosensory	25	all	GW25	IPC	Late
GW25_somatosensory_GCACATAGTGTTTGGT	Neuron	GW25_Neuron_42_Neuron	Neuron_36	IPC_combo2_6	somatosensory	25	all	GW25	IPC	Late
GW25_somatosensory_GCAGCCATCCACGTGG	Neuron	GW25_Neuron_42_Neuron	Neuron_36	IPC_combo2_6	somatosensory	25	all	GW25	IPC	Late
GW25_somatosensory_GCAGTTAAGTACTTGC	Neuron	GW25_Neuron_42_Neuron	Neuron_36	IPC_combo2_6	somatosensory	25	all	GW25	IPC	Late
GW25_somatosensory_GCATACAAGGCTCATT	Neuron	GW25_Neuron_42_Neuron	Neuron_36	IPC_combo2_6	somatosensory	25	all	GW25	IPC	Late
GW25_somatosensory_GCATGTAAGACAAGCC	Neuron	GW25_Neuron_42_Neuron	Neuron_36	IPC_combo2_6	somatosensory	25	all	GW25	IPC	Late
GW25_somatosensory_GCCTCTAAGGATGTAT	Neuron	GW25_Neuron_42_Neuron	Neuron_36	IPC_combo2_6	somatosensory	25	all	GW25	IPC	Late
GW25_somatosensory_GCCTCTATCCTCATTA	Neuron	GW25_Neuron_42_Neuron	Neuron_36	IPC_combo2_6	somatosensory	25	all	GW25	IPC	Late
GW25_somatosensory_GCGCAACCACGTCTCT	Neuron	GW25_Neuron_42_Neuron	Neuron_36	IPC_combo2_6	somatosensory	25	all	GW25	IPC	Late
GW25_somatosensory_GCTCCTAGTCCGTTAA	Neuron	GW25_Neuron_42_Neuron	Neuron_36	IPC_combo2_6	somatosensory	25	all	GW25	IPC	Late
GW25_somatosensory_GCTGCAGAGGTGCTTT	Neuron	GW25_Neuron_42_Neuron	Neuron_36	IPC_combo2_6	somatosensory	25	all	GW25	IPC	Late
GW25_somatosensory_GCTTGAAGTTACGTCA	Neuron	GW25_Neuron_42_Neuron	Neuron_36	IPC_combo2_6	somatosensory	25	all	GW25	IPC	Late
GW25_somatosensory_GGACGTCAGCACGCCT	Neuron	GW25_Neuron_42_Neuron	Neuron_36	IPC_combo2_6	somatosensory	25	all	GW25	IPC	Late
GW25_somatosensory_GGATTACCAAGACACG	Neuron	GW25_Neuron_42_Neuron	Neuron_36	IPC_combo2_6	somatosensory	25	all	GW25	IPC	Late
GW25_somatosensory_GGCAATTTCGCGTTTC	Neuron	GW25_Neuron_42_Neuron	Neuron_36	IPC_combo2_6	somatosensory	25	all	GW25	IPC	Late
GW25_somatosensory_GGCCGATTCTGCAGTA	Neuron	GW25_Neuron_42_Neuron	Neuron_36	IPC_combo2_6	somatosensory	25	all	GW25	IPC	Late
GW25_somatosensory_GGCGTGTCAAGGTTCT	Neuron	GW25_Neuron_42_Neuron	Neuron_36	IPC_combo2_6	somatosensory	25	all	GW25	IPC	Late
GW25_somatosensory_GGCTCGAAGATGCCAG	Neuron	GW25_Neuron_42_Neuron	Neuron_36	IPC_combo2_6	somatosensory	25	all	GW25	IPC	Late
GW25_somatosensory_GGCTCGACATGTCCTC	Neuron	GW25_Neuron_42_Neuron	Neuron_36	IPC_combo2_6	somatosensory	25	all	GW25	IPC	Late
GW25_somatosensory_GGCTCGATCATGCTCC	Neuron	GW25_Neuron_42_Neuron	Neuron_36	IPC_combo2_6	somatosensory	25	all	GW25	IPC	Late
GW25_somatosensory_GGGAATGAGCGCCTTG	Neuron	GW25_Neuron_42_Neuron	Neuron_36	IPC_combo2_6	somatosensory	25	all	GW25	IPC	Late
GW25_somatosensory_GGGAGATGTCTCGTTC	Neuron	GW25_Neuron_42_Neuron	Neuron_36	IPC_combo2_6	somatosensory	25	all	GW25	IPC	Late
GW25_somatosensory_GGGATGATCACAATGC	Neuron	GW25_Neuron_42_Neuron	Neuron_36	IPC_combo2_6	somatosensory	25	all	GW25	IPC	Late
GW25_somatosensory_GGGCACTTCTCCGGTT	Neuron	GW25_Neuron_42_Neuron	Neuron_36	IPC_combo2_6	somatosensory	25	all	GW25	IPC	Late
GW25_somatosensory_GGGCATCAGTCAAGCG	Neuron	GW25_Neuron_42_Neuron	Neuron_36	IPC_combo2_6	somatosensory	25	all	GW25	IPC	Late
GW25_somatosensory_GGTATTGAGCCCAATT	Neuron	GW25_Neuron_42_Neuron	Neuron_36	IPC_combo2_6	somatosensory	25	all	GW25	IPC	Late
GW25_somatosensory_GGTGAAGGTTGTGGCC	Neuron	GW25_Neuron_42_Neuron	Neuron_36	IPC_combo2_6	somatosensory	25	all	GW25	IPC	Late
GW25_somatosensory_GGTGAAGTCGCAAACT	Neuron	GW25_Neuron_42_Neuron	Neuron_36	IPC_combo2_6	somatosensory	25	all	GW25	IPC	Late
GW25_somatosensory_GGTGTTATCCCTAATT	Neuron	GW25_Neuron_42_Neuron	Neuron_36	IPC_combo2_6	somatosensory	25	all	GW25	IPC	Late
GW25_somatosensory_GGTGTTATCTTCAACT	Neuron	GW25_Neuron_42_Neuron	Neuron_36	IPC_combo2_6	somatosensory	25	all	GW25	IPC	Late
GW25_somatosensory_GTACTCCAGACCGGAT	Neuron	GW25_Neuron_42_Neuron	Neuron_36	IPC_combo2_6	somatosensory	25	all	GW25	IPC	Late
GW25_somatosensory_GTACTTTAGGCAATTA	Neuron	GW25_Neuron_42_Neuron	Neuron_36	IPC_combo2_6	somatosensory	25	all	GW25	IPC	Late
GW25_somatosensory_GTACTTTTCCAGTATG	Neuron	GW25_Neuron_42_Neuron	Neuron_36	IPC_combo2_6	somatosensory	25	all	GW25	IPC	Late
GW25_somatosensory_GTCACGGCAGACTCGC	Neuron	GW25_Neuron_42_Neuron	Neuron_36	IPC_combo2_6	somatosensory	25	all	GW25	IPC	Late
GW25_somatosensory_GTCCTCACACACGCTG	Neuron	GW25_Neuron_42_Neuron	Neuron_36	IPC_combo2_6	somatosensory	25	all	GW25	IPC	Late
GW25_somatosensory_GTCCTCATCGCCGTGA	Neuron	GW25_Neuron_42_Neuron	Neuron_36	IPC_combo2_6	somatosensory	25	all	GW25	IPC	Late
GW25_somatosensory_GTCGTAAAGTCGATAA	Neuron	GW25_Neuron_42_Neuron	Neuron_36	IPC_combo2_6	somatosensory	25	all	GW25	IPC	Late
GW25_somatosensory_GTCTCGTTCAGAGACG	Neuron	GW25_Neuron_42_Neuron	Neuron_36	IPC_combo2_6	somatosensory	25	all	GW25	IPC	Late
GW25_somatosensory_GTGCAGCAGAATTGTG	Neuron	GW25_Neuron_42_Neuron	Neuron_36	IPC_combo2_6	somatosensory	25	all	GW25	IPC	Late
GW25_somatosensory_GTGCAGCCATTTCACT	Neuron	GW25_Neuron_42_Neuron	Neuron_36	IPC_combo2_6	somatosensory	25	all	GW25	IPC	Late
GW25_somatosensory_GTGCTTCAGGGCTTCC	Neuron	GW25_Neuron_42_Neuron	Neuron_36	IPC_combo2_6	somatosensory	25	all	GW25	IPC	Late
GW25_somatosensory_GTGCTTCGTCGAAAGC	Neuron	GW25_Neuron_42_Neuron	Neuron_36	IPC_combo2_6	somatosensory	25	all	GW25	IPC	Late
GW25_somatosensory_GTGGGTCCACGCCAGT	Neuron	GW25_Neuron_42_Neuron	Neuron_36	IPC_combo2_6	somatosensory	25	all	GW25	IPC	Late
GW25_somatosensory_GTTTCTATCGGCTACG	Neuron	GW25_Neuron_42_Neuron	Neuron_36	IPC_combo2_6	somatosensory	25	all	GW25	IPC	Late
GW25_somatosensory_TAAGAGAGTACCGGCT	Neuron	GW25_Neuron_42_Neuron	Neuron_36	IPC_combo2_6	somatosensory	25	all	GW25	IPC	Late
GW25_somatosensory_TACACGACACCCATTC	Neuron	GW25_Neuron_42_Neuron	Neuron_36	IPC_combo2_6	somatosensory	25	all	GW25	IPC	Late
GW25_somatosensory_TACAGTGAGATCTGCT	Neuron	GW25_Neuron_42_Neuron	Neuron_36	IPC_combo2_6	somatosensory	25	all	GW25	IPC	Late
GW25_somatosensory_TACTCATTCCGAAGAG	Neuron	GW25_Neuron_42_Neuron	Neuron_36	IPC_combo2_6	somatosensory	25	all	GW25	IPC	Late
GW25_somatosensory_TACTTACCACGGTTTA	Neuron	GW25_Neuron_42_Neuron	Neuron_36	IPC_combo2_6	somatosensory	25	all	GW25	IPC	Late
GW25_somatosensory_TACTTGTCATGTTGAC	Neuron	GW25_Neuron_42_Neuron	Neuron_36	IPC_combo2_6	somatosensory	25	all	GW25	IPC	Late
GW25_somatosensory_TAGAGCTAGTTAACGA	Neuron	GW25_Neuron_42_Neuron	Neuron_36	IPC_combo2_6	somatosensory	25	all	GW25	IPC	Late
GW25_somatosensory_TAGAGCTGTTCAGCGC	Neuron	GW25_Neuron_42_Neuron	Neuron_36	IPC_combo2_6	somatosensory	25	all	GW25	IPC	Late
GW25_somatosensory_TAGCCGGCAAGGTGTG	Neuron	GW25_Neuron_42_Neuron	Neuron_36	IPC_combo2_6	somatosensory	25	all	GW25	IPC	Late
GW25_somatosensory_TAGTGGTAGGAGTAGA	Neuron	GW25_Neuron_42_Neuron	Neuron_36	IPC_combo2_6	somatosensory	25	all	GW25	IPC	Late
GW25_somatosensory_TAGTGGTTCATCTGCC	Neuron	GW25_Neuron_42_Neuron	Neuron_36	IPC_combo2_6	somatosensory	25	all	GW25	IPC	Late
GW25_somatosensory_TAGTTGGAGGCTAGCA	Neuron	GW25_Neuron_42_Neuron	Neuron_36	IPC_combo2_6	somatosensory	25	all	GW25	IPC	Late
GW25_somatosensory_TAGTTGGCATGCCACG	Neuron	GW25_Neuron_42_Neuron	Neuron_36	IPC_combo2_6	somatosensory	25	all	GW25	IPC	Late
GW25_somatosensory_TATTACCAGACAAGCC	Neuron	GW25_Neuron_42_Neuron	Neuron_36	IPC_combo2_6	somatosensory	25	all	GW25	IPC	Late
GW25_somatosensory_TATTACCAGTGAAGTT	Neuron	GW25_Neuron_42_Neuron	Neuron_36	IPC_combo2_6	somatosensory	25	all	GW25	IPC	Late
GW25_somatosensory_TCACGAAGTGCCTGCA	Neuron	GW25_Neuron_42_Neuron	Neuron_36	IPC_combo2_6	somatosensory	25	all	GW25	IPC	Late
GW25_somatosensory_TCAGCTCAGGTGCAAC	Neuron	GW25_Neuron_42_Neuron	Neuron_36	IPC_combo2_6	somatosensory	25	all	GW25	IPC	Late
GW25_somatosensory_TCAGGATGTCCGACGT	Neuron	GW25_Neuron_42_Neuron	Neuron_36	IPC_combo2_6	somatosensory	25	all	GW25	IPC	Late
GW25_somatosensory_TCAGGATTCCTTTCTC	Neuron	GW25_Neuron_42_Neuron	Neuron_36	IPC_combo2_6	somatosensory	25	all	GW25	IPC	Late
GW25_somatosensory_TCAGGTAAGGCATGGT	Neuron	GW25_Neuron_42_Neuron	Neuron_36	IPC_combo2_6	somatosensory	25	all	GW25	IPC	Late
GW25_somatosensory_TCATTTGCAAGAGGCT	Neuron	GW25_Neuron_42_Neuron	Neuron_36	IPC_combo2_6	somatosensory	25	all	GW25	IPC	Late
GW25_somatosensory_TCCACACGTAAGGGAA	Neuron	GW25_Neuron_42_Neuron	Neuron_36	IPC_combo2_6	somatosensory	25	all	GW25	IPC	Late
GW25_somatosensory_TCCACACTCTATCGCC	Neuron	GW25_Neuron_42_Neuron	Neuron_36	IPC_combo2_6	somatosensory	25	all	GW25	IPC	Late
GW25_somatosensory_TCGGGACCAACAACCT	Neuron	GW25_Neuron_42_Neuron	Neuron_36	IPC_combo2_6	somatosensory	25	all	GW25	IPC	Late
GW25_somatosensory_TCGGGACGTTCTCATT	Neuron	GW25_Neuron_42_Neuron	Neuron_36	IPC_combo2_6	somatosensory	25	all	GW25	IPC	Late
GW25_somatosensory_TCGGGACTCTCTTGAT	Neuron	GW25_Neuron_42_Neuron	Neuron_36	IPC_combo2_6	somatosensory	25	all	GW25	IPC	Late
GW25_somatosensory_TCGTAGATCAGGCCCA	Neuron	GW25_Neuron_42_Neuron	Neuron_36	IPC_combo2_6	somatosensory	25	all	GW25	IPC	Late
GW25_somatosensory_TCTCTAACACCATCCT	Neuron	GW25_Neuron_42_Neuron	Neuron_36	IPC_combo2_6	somatosensory	25	all	GW25	IPC	Late
GW25_somatosensory_TCTTCGGAGCAGCCTC	Neuron	GW25_Neuron_42_Neuron	Neuron_36	IPC_combo2_6	somatosensory	25	all	GW25	IPC	Late
GW25_somatosensory_TCTTTCCTCGACCAGC	Neuron	GW25_Neuron_42_Neuron	Neuron_36	IPC_combo2_6	somatosensory	25	all	GW25	IPC	Late
GW25_somatosensory_TGACAACAGGTGCTTT	Neuron	GW25_Neuron_42_Neuron	Neuron_36	IPC_combo2_6	somatosensory	25	all	GW25	IPC	Late
GW25_somatosensory_TGACAACGTGACGGTA	Neuron	GW25_Neuron_42_Neuron	Neuron_36	IPC_combo2_6	somatosensory	25	all	GW25	IPC	Late
GW25_somatosensory_TGACTAGTCTGGTGTA	Neuron	GW25_Neuron_42_Neuron	Neuron_36	IPC_combo2_6	somatosensory	25	all	GW25	IPC	Late
GW25_somatosensory_TGACTTTTCAGTTAGC	Neuron	GW25_Neuron_42_Neuron	Neuron_36	IPC_combo2_6	somatosensory	25	all	GW25	IPC	Late
GW25_somatosensory_TGAGCATAGGTGCTTT	Neuron	GW25_Neuron_42_Neuron	Neuron_36	IPC_combo2_6	somatosensory	25	all	GW25	IPC	Late
GW25_somatosensory_TGATTTCTCAGTTCGA	Neuron	GW25_Neuron_42_Neuron	Neuron_36	IPC_combo2_6	somatosensory	25	all	GW25	IPC	Late
GW25_somatosensory_TGCACCTTCATGCAAC	Neuron	GW25_Neuron_42_Neuron	Neuron_36	IPC_combo2_6	somatosensory	25	all	GW25	IPC	Late
GW25_somatosensory_TGCGGGTAGTTGCAGG	Neuron	GW25_Neuron_42_Neuron	Neuron_36	IPC_combo2_6	somatosensory	25	all	GW25	IPC	Late
GW25_somatosensory_TGCGGGTTCGGATGTT	Neuron	GW25_Neuron_42_Neuron	Neuron_36	IPC_combo2_6	somatosensory	25	all	GW25	IPC	Late
GW25_somatosensory_TGCGTGGTCGGCGCAT	Neuron	GW25_Neuron_42_Neuron	Neuron_36	IPC_combo2_6	somatosensory	25	all	GW25	IPC	Late
GW25_somatosensory_TGGCCAGAGAACTCGG	Neuron	GW25_Neuron_42_Neuron	Neuron_36	IPC_combo2_6	somatosensory	25	all	GW25	IPC	Late
GW25_somatosensory_TGGCCAGAGTTACCCA	Neuron	GW25_Neuron_42_Neuron	Neuron_36	IPC_combo2_6	somatosensory	25	all	GW25	IPC	Late
GW25_somatosensory_TGGCCAGTCCGCATCT	Neuron	GW25_Neuron_42_Neuron	Neuron_36	IPC_combo2_6	somatosensory	25	all	GW25	IPC	Late
GW25_somatosensory_TGGCTGGAGGTAAACT	Neuron	GW25_Neuron_42_Neuron	Neuron_36	IPC_combo2_6	somatosensory	25	all	GW25	IPC	Late
GW25_somatosensory_TGGTTAGCAGGAATCG	Neuron	GW25_Neuron_42_Neuron	Neuron_36	IPC_combo2_6	somatosensory	25	all	GW25	IPC	Late
GW25_somatosensory_TGGTTCCCAGTTCATG	Neuron	GW25_Neuron_42_Neuron	Neuron_36	IPC_combo2_6	somatosensory	25	all	GW25	IPC	Late
GW25_somatosensory_TGTGGTACACCCATTC	Neuron	GW25_Neuron_42_Neuron	Neuron_36	IPC_combo2_6	somatosensory	25	all	GW25	IPC	Late
GW25_somatosensory_TGTGTTTCAAGCCGTC	Neuron	GW25_Neuron_42_Neuron	Neuron_36	IPC_combo2_6	somatosensory	25	all	GW25	IPC	Late
GW25_somatosensory_TTAGTTCGTGTGAATA	Neuron	GW25_Neuron_42_Neuron	Neuron_36	IPC_combo2_6	somatosensory	25	all	GW25	IPC	Late
GW25_somatosensory_TTCCCAGAGCGTGAAC	Neuron	GW25_Neuron_42_Neuron	Neuron_36	IPC_combo2_6	somatosensory	25	all	GW25	IPC	Late
GW25_somatosensory_TTCGAAGGTTACGTCA	Neuron	GW25_Neuron_42_Neuron	Neuron_36	IPC_combo2_6	somatosensory	25	all	GW25	IPC	Late
GW25_somatosensory_TTCTACATCAGATAAG	Neuron	GW25_Neuron_42_Neuron	Neuron_36	IPC_combo2_6	somatosensory	25	all	GW25	IPC	Late
GW25_somatosensory_TTCTTAGTCCGAATGT	Neuron	GW25_Neuron_42_Neuron	Neuron_36	IPC_combo2_6	somatosensory	25	all	GW25	IPC	Late
GW25_somatosensory_TTGACTTCAAGTAATG	Neuron	GW25_Neuron_42_Neuron	Neuron_36	IPC_combo2_6	somatosensory	25	all	GW25	IPC	Late
GW25_somatosensory_TTGCCGTAGCTACCGC	Neuron	GW25_Neuron_42_Neuron	Neuron_36	IPC_combo2_6	somatosensory	25	all	GW25	IPC	Late
GW25_somatosensory_TTGCCGTGTCCATCCT	Neuron	GW25_Neuron_42_Neuron	Neuron_36	IPC_combo2_6	somatosensory	25	all	GW25	IPC	Late
GW25_somatosensory_TTTATGCCACCCAGTG	Neuron	GW25_Neuron_42_Neuron	Neuron_36	IPC_combo2_6	somatosensory	25	all	GW25	IPC	Late
GW18_2_motor_AAAGAACAGGCATCTT	IPC	GW18_2_1_IPC	IPC_41	IPC_combo2_7	motor	18	all	GW18_2	IPC	Middle
GW18_2_motor_AAAGGGCAGATACATG	IPC	GW18_2_12_IPC	IPC_2	IPC_combo2_7	motor	18	all	GW18_2	IPC	Middle
GW18_2_motor_AAAGTGATCCAACACA	IPC	GW18_2_11_IPC	IPC_35	IPC_combo2_7	motor	18	all	GW18_2	IPC	Middle
GW18_2_motor_AAAGTGATCCGCACTT	IPC	GW18_2_5_IPC	IPC_35	IPC_combo2_7	motor	18	all	GW18_2	IPC	Middle
GW18_2_motor_AAATGGACAGAGAAAG	IPC	GW18_2_8_IPC	IPC_37	IPC_combo2_7	motor	18	all	GW18_2	IPC	Middle
GW18_2_motor_AACAAGACATTGCCTC	IPC	GW18_2_5_IPC	IPC_35	IPC_combo2_7	motor	18	all	GW18_2	IPC	Middle
GW18_2_motor_AACACACGTCAATCTG	IPC	GW18_2_12_IPC	IPC_2	IPC_combo2_7	motor	18	all	GW18_2	IPC	Middle
GW18_2_motor_AACCATGCACTAGTAC	IPC	GW18_2_11_IPC	IPC_35	IPC_combo2_7	motor	18	all	GW18_2	IPC	Middle
GW18_2_motor_AACCCAATCCGCTTAC	IPC	GW18_2_6_IPC	IPC_3	IPC_combo2_7	motor	18	all	GW18_2	IPC	Middle
GW18_2_motor_AAGCGTTAGGCATCTT	IPC	GW18_2_6_IPC	IPC_3	IPC_combo2_7	motor	18	all	GW18_2	IPC	Middle
GW18_2_motor_AAGGAATTCTATCCAT	IPC	GW18_2_5_IPC	IPC_35	IPC_combo2_7	motor	18	all	GW18_2	IPC	Middle
GW18_2_motor_AAGTTCGAGGACGCAT	IPC	GW18_2_11_IPC	IPC_35	IPC_combo2_7	motor	18	all	GW18_2	IPC	Middle
GW18_2_motor_AAGTTCGCAGCTCATA	IPC	GW18_2_6_IPC	IPC_3	IPC_combo2_7	motor	18	all	GW18_2	IPC	Middle
GW18_2_motor_AAGTTCGGTAGCGTTT	IPC	GW18_2_1_IPC	IPC_41	IPC_combo2_7	motor	18	all	GW18_2	IPC	Middle
GW18_2_motor_AATAGAGAGCTGACTT	IPC	GW18_2_1_IPC	IPC_41	IPC_combo2_7	motor	18	all	GW18_2	IPC	Middle
GW18_2_motor_AATCGTGAGCCATTTG	IPC	GW18_2_11_IPC	IPC_35	IPC_combo2_7	motor	18	all	GW18_2	IPC	Middle
GW18_2_motor_AATGGAACACTTGAGT	IPC	GW18_2_11_IPC	IPC_35	IPC_combo2_7	motor	18	all	GW18_2	IPC	Middle
GW18_2_motor_ACACGCGGTCCTATAG	IPC	GW18_2_5_IPC	IPC_35	IPC_combo2_7	motor	18	all	GW18_2	IPC	Middle
GW18_2_motor_ACATCCCGTTCGTAAC	IPC	GW18_2_1_IPC	IPC_41	IPC_combo2_7	motor	18	all	GW18_2	IPC	Middle
GW18_2_motor_ACATTTCGTAACGTTC	IPC	GW18_2_1_IPC	IPC_41	IPC_combo2_7	motor	18	all	GW18_2	IPC	Middle
GW18_2_motor_ACCAAACAGGGTGGGA	IPC	GW18_2_6_IPC	IPC_3	IPC_combo2_7	motor	18	all	GW18_2	IPC	Middle
GW18_2_motor_ACCAAACCACCCTAGG	IPC	GW18_2_8_IPC	IPC_37	IPC_combo2_7	motor	18	all	GW18_2	IPC	Middle
GW18_2_motor_ACCATTTAGTGCACTT	IPC	GW18_2_1_IPC	IPC_41	IPC_combo2_7	motor	18	all	GW18_2	IPC	Middle
GW18_2_motor_ACCATTTCACGCTATA	IPC	GW18_2_1_IPC	IPC_41	IPC_combo2_7	motor	18	all	GW18_2	IPC	Middle
GW18_2_motor_ACCCAAAGTCTGATCA	IPC	GW18_2_14_IPC	IPC_3	IPC_combo2_7	motor	18	all	GW18_2	IPC	Middle
GW18_2_motor_ACCCTTGTCTGCCTGT	IPC	GW18_2_11_IPC	IPC_35	IPC_combo2_7	motor	18	all	GW18_2	IPC	Middle
GW18_2_motor_ACCGTTCGTCATAAAG	IPC	GW18_2_12_IPC	IPC_2	IPC_combo2_7	motor	18	all	GW18_2	IPC	Middle
GW18_2_motor_ACCTGAAAGTGGCCTC	IPC	GW18_2_3_IPC	IPC_37	IPC_combo2_7	motor	18	all	GW18_2	IPC	Middle
GW18_2_motor_ACCTGTCAGCAACCAG	IPC	GW18_2_6_IPC	IPC_3	IPC_combo2_7	motor	18	all	GW18_2	IPC	Middle
GW18_2_motor_ACGTAACTCACTTGTT	IPC	GW18_2_15_IPC	IPC_41	IPC_combo2_7	motor	18	all	GW18_2	IPC	Middle
GW18_2_motor_ACTATGGAGGGTGAAA	IPC	GW18_2_10_IPC	IPC_4	IPC_combo2_7	motor	18	all	GW18_2	IPC	Middle
GW18_2_motor_ACTATTCAGGCACTCC	IPC	GW18_2_3_IPC	IPC_37	IPC_combo2_7	motor	18	all	GW18_2	IPC	Middle
GW18_2_motor_ACTCCCAAGGAGCAAA	IPC	GW18_2_1_IPC	IPC_41	IPC_combo2_7	motor	18	all	GW18_2	IPC	Middle
GW18_2_motor_ACTCCCACACCGCTAG	IPC	GW18_2_8_IPC	IPC_37	IPC_combo2_7	motor	18	all	GW18_2	IPC	Middle
GW18_2_motor_ACTCTCGCACTGAATC	IPC	GW18_2_11_IPC	IPC_35	IPC_combo2_7	motor	18	all	GW18_2	IPC	Middle
GW18_2_motor_ACTGCAAAGCCTCTTC	IPC	GW18_2_1_IPC	IPC_41	IPC_combo2_7	motor	18	all	GW18_2	IPC	Middle
GW18_2_motor_ACTGCAAAGCGTGAAC	IPC	GW18_2_6_IPC	IPC_3	IPC_combo2_7	motor	18	all	GW18_2	IPC	Middle
GW18_2_motor_ACTGTCCTCGGATTAC	IPC	GW18_2_8_IPC	IPC_37	IPC_combo2_7	motor	18	all	GW18_2	IPC	Middle
GW18_2_motor_ACTTCCGCAGGATCTT	IPC	GW18_2_10_IPC	IPC_4	IPC_combo2_7	motor	18	all	GW18_2	IPC	Middle
GW18_2_motor_ACTTCGCGTTCGATTG	IPC	GW18_2_10_IPC	IPC_4	IPC_combo2_7	motor	18	all	GW18_2	IPC	Middle
GW18_2_motor_ACTTTCAAGTCGGCAA	IPC	GW18_2_5_IPC	IPC_35	IPC_combo2_7	motor	18	all	GW18_2	IPC	Middle
GW18_2_motor_ACTTTCAGTCCGAAGA	IPC	GW18_2_8_IPC	IPC_37	IPC_combo2_7	motor	18	all	GW18_2	IPC	Middle
GW18_2_motor_ACTTTCAGTGGATTTC	IPC	GW18_2_11_IPC	IPC_35	IPC_combo2_7	motor	18	all	GW18_2	IPC	Middle
GW18_2_motor_ACTTTGTCAGGGACTA	IPC	GW18_2_8_IPC	IPC_37	IPC_combo2_7	motor	18	all	GW18_2	IPC	Middle
GW18_2_motor_AGAACAAAGCCTCACG	IPC	GW18_2_6_IPC	IPC_3	IPC_combo2_7	motor	18	all	GW18_2	IPC	Middle
GW18_2_motor_AGAAGCGCACTTGAAC	IPC	GW18_2_11_IPC	IPC_35	IPC_combo2_7	motor	18	all	GW18_2	IPC	Middle
GW18_2_motor_AGACAAACATTGTGCA	IPC	GW18_2_11_IPC	IPC_35	IPC_combo2_7	motor	18	all	GW18_2	IPC	Middle
GW18_2_motor_AGACAGGGTAGATCGG	IPC	GW18_2_6_IPC	IPC_3	IPC_combo2_7	motor	18	all	GW18_2	IPC	Middle
GW18_2_motor_AGACAGGGTTGCATTG	IPC	GW18_2_1_IPC	IPC_41	IPC_combo2_7	motor	18	all	GW18_2	IPC	Middle
GW18_2_motor_AGACTCAAGATACGAT	IPC	GW18_2_6_IPC	IPC_3	IPC_combo2_7	motor	18	all	GW18_2	IPC	Middle
GW18_2_motor_AGAGAATAGTCACTGT	IPC	GW18_2_12_IPC	IPC_2	IPC_combo2_7	motor	18	all	GW18_2	IPC	Middle
GW18_2_motor_AGAGAATCATCGGAGA	IPC	GW18_2_6_IPC	IPC_3	IPC_combo2_7	motor	18	all	GW18_2	IPC	Middle
GW18_2_motor_AGAGCCCAGTTGTAAG	IPC	GW18_2_6_IPC	IPC_3	IPC_combo2_7	motor	18	all	GW18_2	IPC	Middle
GW18_2_motor_AGATAGAAGCCTCATA	IPC	GW18_2_6_IPC	IPC_3	IPC_combo2_7	motor	18	all	GW18_2	IPC	Middle
GW18_2_motor_AGATGCTTCCACTTTA	IPC	GW18_2_18_IPC	IPC_3	IPC_combo2_7	motor	18	all	GW18_2	IPC	Middle
GW18_2_motor_AGCCAATAGACCCGCT	IPC	GW18_2_15_IPC	IPC_41	IPC_combo2_7	motor	18	all	GW18_2	IPC	Middle
GW18_2_motor_AGCCAGCTCCGACAGC	IPC	GW18_2_11_IPC	IPC_35	IPC_combo2_7	motor	18	all	GW18_2	IPC	Middle
GW18_2_motor_AGGAAATGTTCAGGTT	IPC	GW18_2_10_IPC	IPC_4	IPC_combo2_7	motor	18	all	GW18_2	IPC	Middle
GW18_2_motor_AGGAATACATGGCCCA	IPC	GW18_2_6_IPC	IPC_3	IPC_combo2_7	motor	18	all	GW18_2	IPC	Middle
GW18_2_motor_AGGACTTCAACCTATG	IPC	GW18_2_5_IPC	IPC_35	IPC_combo2_7	motor	18	all	GW18_2	IPC	Middle
GW18_2_motor_AGGAGGTCAAGTGGAC	IPC	GW18_2_1_IPC	IPC_41	IPC_combo2_7	motor	18	all	GW18_2	IPC	Middle
GW18_2_motor_AGGAGGTCAGTGCGCT	IPC	GW18_2_10_IPC	IPC_4	IPC_combo2_7	motor	18	all	GW18_2	IPC	Middle
GW18_2_motor_AGGCTGCCAAGCCATT	IPC	GW18_2_6_IPC	IPC_3	IPC_combo2_7	motor	18	all	GW18_2	IPC	Middle
GW18_2_motor_AGGGCCTGTCCGATCG	IPC	GW18_2_8_IPC	IPC_37	IPC_combo2_7	motor	18	all	GW18_2	IPC	Middle
GW18_2_motor_AGGGTGACAGCTCATA	IPC	GW18_2_10_IPC	IPC_4	IPC_combo2_7	motor	18	all	GW18_2	IPC	Middle
GW18_2_motor_AGGTAGGAGGGACCAT	IPC	GW18_2_11_IPC	IPC_35	IPC_combo2_7	motor	18	all	GW18_2	IPC	Middle
GW18_2_motor_AGGTAGGAGTCACGAG	IPC	GW18_2_11_IPC	IPC_35	IPC_combo2_7	motor	18	all	GW18_2	IPC	Middle
GW18_2_motor_AGGTGTTTCAATCAGC	IPC	GW18_2_3_IPC	IPC_37	IPC_combo2_7	motor	18	all	GW18_2	IPC	Middle
GW18_2_motor_AGGTTACAGCGAGAAA	IPC	GW18_2_11_IPC	IPC_35	IPC_combo2_7	motor	18	all	GW18_2	IPC	Middle
GW18_2_motor_AGGTTGTTCAAGAAAC	IPC	GW18_2_11_IPC	IPC_35	IPC_combo2_7	motor	18	all	GW18_2	IPC	Middle
GW18_2_motor_AGTACTGGTCACATTG	IPC	GW18_2_8_IPC	IPC_37	IPC_combo2_7	motor	18	all	GW18_2	IPC	Middle
GW18_2_motor_AGTACTGGTTTGACAC	IPC	GW18_2_11_IPC	IPC_35	IPC_combo2_7	motor	18	all	GW18_2	IPC	Middle
GW18_2_motor_AGTAGTCTCCTTCAGC	IPC	GW18_2_11_IPC	IPC_35	IPC_combo2_7	motor	18	all	GW18_2	IPC	Middle
GW18_2_motor_AGTCAACAGGGTATAT	IPC	GW18_2_11_IPC	IPC_35	IPC_combo2_7	motor	18	all	GW18_2	IPC	Middle
GW18_2_motor_AGTCACAGTGAGACGT	IPC	GW18_2_8_IPC	IPC_37	IPC_combo2_7	motor	18	all	GW18_2	IPC	Middle
GW18_2_motor_AGTCATGCAATCCTAG	IPC	GW18_2_5_IPC	IPC_35	IPC_combo2_7	motor	18	all	GW18_2	IPC	Middle
GW18_2_motor_AGTGACTAGTCAGCCC	IPC	GW18_2_10_IPC	IPC_4	IPC_combo2_7	motor	18	all	GW18_2	IPC	Middle
GW18_2_motor_AGTGACTCACTGAGGA	IPC	GW18_2_6_IPC	IPC_3	IPC_combo2_7	motor	18	all	GW18_2	IPC	Middle
GW18_2_motor_AGTGACTGTTAAGAAC	IPC	GW18_2_8_IPC	IPC_37	IPC_combo2_7	motor	18	all	GW18_2	IPC	Middle
GW18_2_motor_AGTGATCCACCAGCTG	IPC	GW18_2_14_IPC	IPC_3	IPC_combo2_7	motor	18	all	GW18_2	IPC	Middle
GW18_2_motor_AGTGTTGAGACGCCCT	IPC	GW18_2_11_IPC	IPC_35	IPC_combo2_7	motor	18	all	GW18_2	IPC	Middle
GW18_2_motor_AGTTAGCCAACTCATG	IPC	GW18_2_1_IPC	IPC_41	IPC_combo2_7	motor	18	all	GW18_2	IPC	Middle
GW18_2_motor_AGTTCGACAAGCCTGC	IPC	GW18_2_15_IPC	IPC_41	IPC_combo2_7	motor	18	all	GW18_2	IPC	Middle
GW18_2_motor_AGTTCGATCTATACGG	IPC	GW18_2_11_IPC	IPC_35	IPC_combo2_7	motor	18	all	GW18_2	IPC	Middle
GW18_2_motor_ATACCTTAGGTCCAGA	IPC	GW18_2_11_IPC	IPC_35	IPC_combo2_7	motor	18	all	GW18_2	IPC	Middle
GW18_2_motor_ATAGACCCAGGATCTT	IPC	GW18_2_6_IPC	IPC_3	IPC_combo2_7	motor	18	all	GW18_2	IPC	Middle
GW18_2_motor_ATAGAGATCAGGACAG	IPC	GW18_2_1_IPC	IPC_41	IPC_combo2_7	motor	18	all	GW18_2	IPC	Middle
GW18_2_motor_ATCACAGCAGTCAGAG	IPC	GW18_2_10_IPC	IPC_4	IPC_combo2_7	motor	18	all	GW18_2	IPC	Middle
GW18_2_motor_ATCACGAGTGTCCAAT	IPC	GW18_2_10_IPC	IPC_4	IPC_combo2_7	motor	18	all	GW18_2	IPC	Middle
GW18_2_motor_ATCACGAGTTCATCTT	IPC	GW18_2_1_IPC	IPC_41	IPC_combo2_7	motor	18	all	GW18_2	IPC	Middle
GW18_2_motor_ATCACTTAGCACTCCG	IPC	GW18_2_10_IPC	IPC_4	IPC_combo2_7	motor	18	all	GW18_2	IPC	Middle
GW18_2_motor_ATCACTTTCTATGTGG	IPC	GW18_2_15_IPC	IPC_41	IPC_combo2_7	motor	18	all	GW18_2	IPC	Middle
GW18_2_motor_ATCAGGTAGCGATGGT	IPC	GW18_2_15_IPC	IPC_41	IPC_combo2_7	motor	18	all	GW18_2	IPC	Middle
GW18_2_motor_ATCAGGTCATCATTTC	IPC	GW18_2_6_IPC	IPC_3	IPC_combo2_7	motor	18	all	GW18_2	IPC	Middle
GW18_2_motor_ATCATTCAGGTGCCTC	IPC	GW18_2_5_IPC	IPC_35	IPC_combo2_7	motor	18	all	GW18_2	IPC	Middle
GW18_2_motor_ATCCACCAGGTGAGAA	IPC	GW18_2_6_IPC	IPC_3	IPC_combo2_7	motor	18	all	GW18_2	IPC	Middle
GW18_2_motor_ATCCACCGTCGGCTAC	IPC	GW18_2_5_IPC	IPC_35	IPC_combo2_7	motor	18	all	GW18_2	IPC	Middle
GW18_2_motor_ATCCATTCACCGCTGA	IPC	GW18_2_12_IPC	IPC_2	IPC_combo2_7	motor	18	all	GW18_2	IPC	Middle
GW18_2_motor_ATCCGTCTCGACATCA	IPC	GW18_2_6_IPC	IPC_3	IPC_combo2_7	motor	18	all	GW18_2	IPC	Middle
GW18_2_motor_ATCGTAGTCCGGACGT	IPC	GW18_2_6_IPC	IPC_3	IPC_combo2_7	motor	18	all	GW18_2	IPC	Middle
GW18_2_motor_ATCGTAGTCTGCTTTA	IPC	GW18_2_6_IPC	IPC_3	IPC_combo2_7	motor	18	all	GW18_2	IPC	Middle
GW18_2_motor_ATCGTGACAACCGACC	IPC	GW18_2_6_IPC	IPC_3	IPC_combo2_7	motor	18	all	GW18_2	IPC	Middle
GW18_2_motor_ATCGTGAGTGTATACC	IPC	GW18_2_6_IPC	IPC_3	IPC_combo2_7	motor	18	all	GW18_2	IPC	Middle
GW18_2_motor_ATCTTCAAGGTGGGTT	IPC	GW18_2_10_IPC	IPC_4	IPC_combo2_7	motor	18	all	GW18_2	IPC	Middle
GW18_2_motor_ATGAAAGTCATGACAC	IPC	GW18_2_8_IPC	IPC_37	IPC_combo2_7	motor	18	all	GW18_2	IPC	Middle
GW18_2_motor_ATGAGGGAGTCATAGA	IPC	GW18_2_1_IPC	IPC_41	IPC_combo2_7	motor	18	all	GW18_2	IPC	Middle
GW18_2_motor_ATGGATCCAATTCGTG	IPC	GW18_2_1_IPC	IPC_41	IPC_combo2_7	motor	18	all	GW18_2	IPC	Middle
GW18_2_motor_ATGGATCTCGTCAACA	IPC	GW18_2_6_IPC	IPC_3	IPC_combo2_7	motor	18	all	GW18_2	IPC	Middle
GW18_2_motor_ATGTCCCTCTATGCCC	IPC	GW18_2_14_IPC	IPC_3	IPC_combo2_7	motor	18	all	GW18_2	IPC	Middle
GW18_2_motor_ATGTCTTGTGATCGTT	IPC	GW18_2_6_IPC	IPC_3	IPC_combo2_7	motor	18	all	GW18_2	IPC	Middle
GW18_2_motor_ATTCATCTCAATCCGA	IPC	GW18_2_14_IPC	IPC_3	IPC_combo2_7	motor	18	all	GW18_2	IPC	Middle
GW18_2_motor_ATTCCATTCCCTTGTG	IPC	GW18_2_6_IPC	IPC_3	IPC_combo2_7	motor	18	all	GW18_2	IPC	Middle
GW18_2_motor_ATTCCCGCAAAGGGTC	IPC	GW18_2_1_IPC	IPC_41	IPC_combo2_7	motor	18	all	GW18_2	IPC	Middle
GW18_2_motor_ATTCCCGGTCGAGTTT	IPC	GW18_2_11_IPC	IPC_35	IPC_combo2_7	motor	18	all	GW18_2	IPC	Middle
GW18_2_motor_ATTCTTGTCCGGCAAC	IPC	GW18_2_1_IPC	IPC_41	IPC_combo2_7	motor	18	all	GW18_2	IPC	Middle
GW18_2_motor_ATTGGGTAGTTCCGTA	IPC	GW18_2_10_IPC	IPC_4	IPC_combo2_7	motor	18	all	GW18_2	IPC	Middle
GW18_2_motor_ATTTACCCATACTGTG	IPC	GW18_2_6_IPC	IPC_3	IPC_combo2_7	motor	18	all	GW18_2	IPC	Middle
GW18_2_motor_ATTTCACGTTTCCCAC	IPC	GW18_2_6_IPC	IPC_3	IPC_combo2_7	motor	18	all	GW18_2	IPC	Middle
GW18_2_motor_CAAGAGGTCGCTACGG	IPC	GW18_2_12_IPC	IPC_2	IPC_combo2_7	motor	18	all	GW18_2	IPC	Middle
GW18_2_motor_CAATCGAAGCCACAAG	IPC	GW18_2_6_IPC	IPC_3	IPC_combo2_7	motor	18	all	GW18_2	IPC	Middle
GW18_2_motor_CAATTTCTCATTACGG	IPC	GW18_2_12_IPC	IPC_2	IPC_combo2_7	motor	18	all	GW18_2	IPC	Middle
GW18_2_motor_CACAGATAGCTAGTTC	IPC	GW18_2_6_IPC	IPC_3	IPC_combo2_7	motor	18	all	GW18_2	IPC	Middle
GW18_2_motor_CACCAAACAGAAGTGC	IPC	GW18_2_5_IPC	IPC_35	IPC_combo2_7	motor	18	all	GW18_2	IPC	Middle
GW18_2_motor_CACCAAATCTTAGGAC	IPC	GW18_2_11_IPC	IPC_35	IPC_combo2_7	motor	18	all	GW18_2	IPC	Middle
GW18_2_motor_CACCGTTTCAACTCTT	IPC	GW18_2_8_IPC	IPC_37	IPC_combo2_7	motor	18	all	GW18_2	IPC	Middle
GW18_2_motor_CACGAATGTTTGAACC	IPC	GW18_2_11_IPC	IPC_35	IPC_combo2_7	motor	18	all	GW18_2	IPC	Middle
GW18_2_motor_CACGGGTAGAGCCGAT	IPC	GW18_2_11_IPC	IPC_35	IPC_combo2_7	motor	18	all	GW18_2	IPC	Middle
GW18_2_motor_CACGTTCTCAGCTAGT	IPC	GW18_2_10_IPC	IPC_4	IPC_combo2_7	motor	18	all	GW18_2	IPC	Middle
GW18_2_motor_CACTGGGAGAACGCGT	IPC	GW18_2_3_IPC	IPC_37	IPC_combo2_7	motor	18	all	GW18_2	IPC	Middle
GW18_2_motor_CACTGGGGTATTCCTT	IPC	GW18_2_6_IPC	IPC_3	IPC_combo2_7	motor	18	all	GW18_2	IPC	Middle
GW18_2_motor_CACTGGGTCACTTGTT	IPC	GW18_2_11_IPC	IPC_35	IPC_combo2_7	motor	18	all	GW18_2	IPC	Middle
GW18_2_motor_CACTTCGGTCAAAGCG	IPC	GW18_2_12_IPC	IPC_2	IPC_combo2_7	motor	18	all	GW18_2	IPC	Middle
GW18_2_motor_CACTTCGTCGTTAGAC	IPC	GW18_2_10_IPC	IPC_4	IPC_combo2_7	motor	18	all	GW18_2	IPC	Middle
GW18_2_motor_CAGATTGAGGTGCATG	IPC	GW18_2_11_IPC	IPC_35	IPC_combo2_7	motor	18	all	GW18_2	IPC	Middle
GW18_2_motor_CAGTTCCAGTCCTGTA	IPC	GW18_2_11_IPC	IPC_35	IPC_combo2_7	motor	18	all	GW18_2	IPC	Middle
GW18_2_motor_CATAGACGTTCGAGCC	IPC	GW18_2_8_IPC	IPC_37	IPC_combo2_7	motor	18	all	GW18_2	IPC	Middle
GW18_2_motor_CATCAAGTCTCACTCG	IPC	GW18_2_10_IPC	IPC_4	IPC_combo2_7	motor	18	all	GW18_2	IPC	Middle
GW18_2_motor_CATCCACAGAGGATGA	IPC	GW18_2_8_IPC	IPC_37	IPC_combo2_7	motor	18	all	GW18_2	IPC	Middle
GW18_2_motor_CATCCACAGTGCACAG	IPC	GW18_2_11_IPC	IPC_35	IPC_combo2_7	motor	18	all	GW18_2	IPC	Middle
GW18_2_motor_CATCCACCAACGATTC	IPC	GW18_2_3_IPC	IPC_37	IPC_combo2_7	motor	18	all	GW18_2	IPC	Middle
GW18_2_motor_CATCCACGTACCTTCC	IPC	GW18_2_3_IPC	IPC_37	IPC_combo2_7	motor	18	all	GW18_2	IPC	Middle
GW18_2_motor_CATCCACTCTAGACAC	IPC	GW18_2_10_IPC	IPC_4	IPC_combo2_7	motor	18	all	GW18_2	IPC	Middle
GW18_2_motor_CATCCCACACGCAAAG	IPC	GW18_2_5_IPC	IPC_35	IPC_combo2_7	motor	18	all	GW18_2	IPC	Middle
GW18_2_motor_CATGCCTGTAGGACCA	IPC	GW18_2_11_IPC	IPC_35	IPC_combo2_7	motor	18	all	GW18_2	IPC	Middle
GW18_2_motor_CATGCTCGTGATATAG	IPC	GW18_2_1_IPC	IPC_41	IPC_combo2_7	motor	18	all	GW18_2	IPC	Middle
GW18_2_motor_CATGCTCGTGCTGCAC	IPC	GW18_2_12_IPC	IPC_2	IPC_combo2_7	motor	18	all	GW18_2	IPC	Middle
GW18_2_motor_CATGGATTCCCTAGGG	IPC	GW18_2_6_IPC	IPC_3	IPC_combo2_7	motor	18	all	GW18_2	IPC	Middle
GW18_2_motor_CATTCATGTTGGGTAG	IPC	GW18_2_11_IPC	IPC_35	IPC_combo2_7	motor	18	all	GW18_2	IPC	Middle
GW18_2_motor_CATTCTACATCTCCCA	IPC	GW18_2_1_IPC	IPC_41	IPC_combo2_7	motor	18	all	GW18_2	IPC	Middle
GW18_2_motor_CATTCTAGTCATACCA	IPC	GW18_2_1_IPC	IPC_41	IPC_combo2_7	motor	18	all	GW18_2	IPC	Middle
GW18_2_motor_CATTCTAGTGCCGTAC	IPC	GW18_2_6_IPC	IPC_3	IPC_combo2_7	motor	18	all	GW18_2	IPC	Middle
GW18_2_motor_CATTGAGAGTGTACCT	IPC	GW18_2_8_IPC	IPC_37	IPC_combo2_7	motor	18	all	GW18_2	IPC	Middle
GW18_2_motor_CATTGTTGTCGCGGTT	IPC	GW18_2_10_IPC	IPC_4	IPC_combo2_7	motor	18	all	GW18_2	IPC	Middle
GW18_2_motor_CCAAGCGCAAGTCCAT	IPC	GW18_2_14_IPC	IPC_3	IPC_combo2_7	motor	18	all	GW18_2	IPC	Middle
GW18_2_motor_CCACTTGCAGAACTTC	IPC	GW18_2_10_IPC	IPC_4	IPC_combo2_7	motor	18	all	GW18_2	IPC	Middle
GW18_2_motor_CCATAAGAGAGAGGTA	IPC	GW18_2_11_IPC	IPC_35	IPC_combo2_7	motor	18	all	GW18_2	IPC	Middle
GW18_2_motor_CCCATTGGTATACCTG	IPC	GW18_2_15_IPC	IPC_41	IPC_combo2_7	motor	18	all	GW18_2	IPC	Middle
GW18_2_motor_CCCGAAGCACGACGCT	IPC	GW18_2_5_IPC	IPC_35	IPC_combo2_7	motor	18	all	GW18_2	IPC	Middle
GW18_2_motor_CCCTAACAGACAGCGT	IPC	GW18_2_11_IPC	IPC_35	IPC_combo2_7	motor	18	all	GW18_2	IPC	Middle
GW18_2_motor_CCCTCAAGTTATGTCG	IPC	GW18_2_3_IPC	IPC_37	IPC_combo2_7	motor	18	all	GW18_2	IPC	Middle
GW18_2_motor_CCGATGGCAACACAGG	IPC	GW18_2_6_IPC	IPC_3	IPC_combo2_7	motor	18	all	GW18_2	IPC	Middle
GW18_2_motor_CCGATGGTCAGGCGAA	IPC	GW18_2_10_IPC	IPC_4	IPC_combo2_7	motor	18	all	GW18_2	IPC	Middle
GW18_2_motor_CCGCAAGCACATACTG	IPC	GW18_2_8_IPC	IPC_37	IPC_combo2_7	motor	18	all	GW18_2	IPC	Middle
GW18_2_motor_CCGGTGACATGAGTAA	IPC	GW18_2_11_IPC	IPC_35	IPC_combo2_7	motor	18	all	GW18_2	IPC	Middle
GW18_2_motor_CCGTTCACACATAGCT	IPC	GW18_2_5_IPC	IPC_35	IPC_combo2_7	motor	18	all	GW18_2	IPC	Middle
GW18_2_motor_CCGTTCACACGAAGAC	IPC	GW18_2_10_IPC	IPC_4	IPC_combo2_7	motor	18	all	GW18_2	IPC	Middle
GW18_2_motor_CCGTTCACATCCTAAG	IPC	GW18_2_5_IPC	IPC_35	IPC_combo2_7	motor	18	all	GW18_2	IPC	Middle
GW18_2_motor_CCGTTCAGTTGGGACA	IPC	GW18_2_11_IPC	IPC_35	IPC_combo2_7	motor	18	all	GW18_2	IPC	Middle
GW18_2_motor_CCTAAGAAGCATCGAG	IPC	GW18_2_10_IPC	IPC_4	IPC_combo2_7	motor	18	all	GW18_2	IPC	Middle
GW18_2_motor_CCTACGTAGGTTTGAA	IPC	GW18_2_5_IPC	IPC_35	IPC_combo2_7	motor	18	all	GW18_2	IPC	Middle
GW18_2_motor_CCTACGTAGTGGACGT	IPC	GW18_2_12_IPC	IPC_2	IPC_combo2_7	motor	18	all	GW18_2	IPC	Middle
GW18_2_motor_CCTATCGGTCCAATCA	IPC	GW18_2_12_IPC	IPC_2	IPC_combo2_7	motor	18	all	GW18_2	IPC	Middle
GW18_2_motor_CCTCAACGTAGGTACG	IPC	GW18_2_1_IPC	IPC_41	IPC_combo2_7	motor	18	all	GW18_2	IPC	Middle
GW18_2_motor_CCTCATGGTTCGAAGG	IPC	GW18_2_10_IPC	IPC_4	IPC_combo2_7	motor	18	all	GW18_2	IPC	Middle
GW18_2_motor_CCTCCTCTCGAGATGG	IPC	GW18_2_10_IPC	IPC_4	IPC_combo2_7	motor	18	all	GW18_2	IPC	Middle
GW18_2_motor_CCTCCTCTCGGTGAAG	IPC	GW18_2_1_IPC	IPC_41	IPC_combo2_7	motor	18	all	GW18_2	IPC	Middle
GW18_2_motor_CCTCTCCCAAGTGGTG	IPC	GW18_2_10_IPC	IPC_4	IPC_combo2_7	motor	18	all	GW18_2	IPC	Middle
GW18_2_motor_CCTGTTGGTAGGCTCC	IPC	GW18_2_11_IPC	IPC_35	IPC_combo2_7	motor	18	all	GW18_2	IPC	Middle
GW18_2_motor_CCTTCAGAGTTCACTG	IPC	GW18_2_10_IPC	IPC_4	IPC_combo2_7	motor	18	all	GW18_2	IPC	Middle
GW18_2_motor_CCTTGTGTCTGAACGT	IPC	GW18_2_11_IPC	IPC_35	IPC_combo2_7	motor	18	all	GW18_2	IPC	Middle
GW18_2_motor_CGAGGAAAGGTCCTGC	IPC	GW18_2_8_IPC	IPC_37	IPC_combo2_7	motor	18	all	GW18_2	IPC	Middle
GW18_2_motor_CGAGTGCTCATTCCTA	IPC	GW18_2_10_IPC	IPC_4	IPC_combo2_7	motor	18	all	GW18_2	IPC	Middle
GW18_2_motor_CGAGTTAAGCTAGTTC	IPC	GW18_2_6_IPC	IPC_3	IPC_combo2_7	motor	18	all	GW18_2	IPC	Middle
GW18_2_motor_CGAGTTACAAAGCAAT	IPC	GW18_2_11_IPC	IPC_35	IPC_combo2_7	motor	18	all	GW18_2	IPC	Middle
GW18_2_motor_CGAGTTATCTTAGGAC	IPC	GW18_2_10_IPC	IPC_4	IPC_combo2_7	motor	18	all	GW18_2	IPC	Middle
GW18_2_motor_CGATGGCGTCTAGGTT	IPC	GW18_2_1_IPC	IPC_41	IPC_combo2_7	motor	18	all	GW18_2	IPC	Middle
GW18_2_motor_CGCATGGAGGCTCTAT	IPC	GW18_2_6_IPC	IPC_3	IPC_combo2_7	motor	18	all	GW18_2	IPC	Middle
GW18_2_motor_CGCCAGACACCATATG	IPC	GW18_2_1_IPC	IPC_41	IPC_combo2_7	motor	18	all	GW18_2	IPC	Middle
GW18_2_motor_CGCGTGATCGGATACT	IPC	GW18_2_1_IPC	IPC_41	IPC_combo2_7	motor	18	all	GW18_2	IPC	Middle
GW18_2_motor_CGGAATTCATTGAAGA	IPC	GW18_2_6_IPC	IPC_3	IPC_combo2_7	motor	18	all	GW18_2	IPC	Middle
GW18_2_motor_CGGAATTTCTGATGGT	IPC	GW18_2_11_IPC	IPC_35	IPC_combo2_7	motor	18	all	GW18_2	IPC	Middle
GW18_2_motor_CGGGCATCACCCAACG	IPC	GW18_2_11_IPC	IPC_35	IPC_combo2_7	motor	18	all	GW18_2	IPC	Middle
GW18_2_motor_CGGGCATTCTGTACAG	IPC	GW18_2_6_IPC	IPC_3	IPC_combo2_7	motor	18	all	GW18_2	IPC	Middle
GW18_2_motor_CGGTCAGGTGACGTCC	IPC	GW18_2_1_IPC	IPC_41	IPC_combo2_7	motor	18	all	GW18_2	IPC	Middle
GW18_2_motor_CGTCCATCACATGACT	IPC	GW18_2_1_IPC	IPC_41	IPC_combo2_7	motor	18	all	GW18_2	IPC	Middle
GW18_2_motor_CGTCCATCACCCATAA	IPC	GW18_2_11_IPC	IPC_35	IPC_combo2_7	motor	18	all	GW18_2	IPC	Middle
GW18_2_motor_CGTGAATTCTTAGCCC	IPC	GW18_2_11_IPC	IPC_35	IPC_combo2_7	motor	18	all	GW18_2	IPC	Middle
GW18_2_motor_CGTGTCTTCGCAGAGA	IPC	GW18_2_18_IPC	IPC_3	IPC_combo2_7	motor	18	all	GW18_2	IPC	Middle
GW18_2_motor_CTAACCCCAAGTTTGC	IPC	GW18_2_11_IPC	IPC_35	IPC_combo2_7	motor	18	all	GW18_2	IPC	Middle
GW18_2_motor_CTAACCCCATACATCG	IPC	GW18_2_6_IPC	IPC_3	IPC_combo2_7	motor	18	all	GW18_2	IPC	Middle
GW18_2_motor_CTACAGAAGGACAGCT	IPC	GW18_2_3_IPC	IPC_37	IPC_combo2_7	motor	18	all	GW18_2	IPC	Middle
GW18_2_motor_CTAGACAAGGTAAGTT	IPC	GW18_2_10_IPC	IPC_4	IPC_combo2_7	motor	18	all	GW18_2	IPC	Middle
GW18_2_motor_CTAGACACAACCAATC	IPC	GW18_2_1_IPC	IPC_41	IPC_combo2_7	motor	18	all	GW18_2	IPC	Middle
GW18_2_motor_CTATCTAAGTCTCGTA	IPC	GW18_2_14_IPC	IPC_3	IPC_combo2_7	motor	18	all	GW18_2	IPC	Middle
GW18_2_motor_CTATCTACACGTCATA	IPC	GW18_2_1_IPC	IPC_41	IPC_combo2_7	motor	18	all	GW18_2	IPC	Middle
GW18_2_motor_CTCAAGAAGTACTCGT	IPC	GW18_2_11_IPC	IPC_35	IPC_combo2_7	motor	18	all	GW18_2	IPC	Middle
GW18_2_motor_CTCAAGAAGTCTGGAG	IPC	GW18_2_6_IPC	IPC_3	IPC_combo2_7	motor	18	all	GW18_2	IPC	Middle
GW18_2_motor_CTCACTGGTAGAGCTG	IPC	GW18_2_6_IPC	IPC_3	IPC_combo2_7	motor	18	all	GW18_2	IPC	Middle
GW18_2_motor_CTCCACAAGTATGAGT	IPC	GW18_2_10_IPC	IPC_4	IPC_combo2_7	motor	18	all	GW18_2	IPC	Middle
GW18_2_motor_CTCCCTCCAGAGAGGG	IPC	GW18_2_15_IPC	IPC_41	IPC_combo2_7	motor	18	all	GW18_2	IPC	Middle
GW18_2_motor_CTCCGATAGCGACTTT	IPC	GW18_2_6_IPC	IPC_3	IPC_combo2_7	motor	18	all	GW18_2	IPC	Middle
GW18_2_motor_CTCCGATCACTCCTTG	IPC	GW18_2_6_IPC	IPC_3	IPC_combo2_7	motor	18	all	GW18_2	IPC	Middle
GW18_2_motor_CTCCTTTCAGTTACCA	IPC	GW18_2_1_IPC	IPC_41	IPC_combo2_7	motor	18	all	GW18_2	IPC	Middle
GW18_2_motor_CTCCTTTTCTCTCGCA	IPC	GW18_2_10_IPC	IPC_4	IPC_combo2_7	motor	18	all	GW18_2	IPC	Middle
GW18_2_motor_CTCGAGGAGGGCAATC	IPC	GW18_2_1_IPC	IPC_41	IPC_combo2_7	motor	18	all	GW18_2	IPC	Middle
GW18_2_motor_CTCTCGACAGCTACAT	IPC	GW18_2_11_IPC	IPC_35	IPC_combo2_7	motor	18	all	GW18_2	IPC	Middle
GW18_2_motor_CTCTCGATCCGGTAGC	IPC	GW18_2_1_IPC	IPC_41	IPC_combo2_7	motor	18	all	GW18_2	IPC	Middle
GW18_2_motor_CTCTGGTTCGGAACTT	IPC	GW18_2_1_IPC	IPC_41	IPC_combo2_7	motor	18	all	GW18_2	IPC	Middle
GW18_2_motor_CTGAGCGGTTGGTAGG	IPC	GW18_2_11_IPC	IPC_35	IPC_combo2_7	motor	18	all	GW18_2	IPC	Middle
GW18_2_motor_CTGAGGCGTTGTATGC	IPC	GW18_2_10_IPC	IPC_4	IPC_combo2_7	motor	18	all	GW18_2	IPC	Middle
GW18_2_motor_CTGCATCCATAATGCC	IPC	GW18_2_1_IPC	IPC_41	IPC_combo2_7	motor	18	all	GW18_2	IPC	Middle
GW18_2_motor_CTGCCATAGGGACTGT	IPC	GW18_2_14_IPC	IPC_3	IPC_combo2_7	motor	18	all	GW18_2	IPC	Middle
GW18_2_motor_CTGCCTAAGCCGAATG	IPC	GW18_2_1_IPC	IPC_41	IPC_combo2_7	motor	18	all	GW18_2	IPC	Middle
GW18_2_motor_CTGGCAGTCCATCCGT	IPC	GW18_2_6_IPC	IPC_3	IPC_combo2_7	motor	18	all	GW18_2	IPC	Middle
GW18_2_motor_CTGTCGTTCTGGCTGG	IPC	GW18_2_11_IPC	IPC_35	IPC_combo2_7	motor	18	all	GW18_2	IPC	Middle
GW18_2_motor_CTTAGGAGTTGCGGAA	IPC	GW18_2_11_IPC	IPC_35	IPC_combo2_7	motor	18	all	GW18_2	IPC	Middle
GW18_2_motor_CTTCCGACAGCTTTCC	IPC	GW18_2_8_IPC	IPC_37	IPC_combo2_7	motor	18	all	GW18_2	IPC	Middle
GW18_2_motor_CTTCCTTCAACTTCTT	IPC	GW18_2_6_IPC	IPC_3	IPC_combo2_7	motor	18	all	GW18_2	IPC	Middle
GW18_2_motor_CTTCCTTCAAGAGTTA	IPC	GW18_2_11_IPC	IPC_35	IPC_combo2_7	motor	18	all	GW18_2	IPC	Middle
GW18_2_motor_CTTCGGTTCTTCGTAT	IPC	GW18_2_6_IPC	IPC_3	IPC_combo2_7	motor	18	all	GW18_2	IPC	Middle
GW18_2_motor_CTTCTCTTCTTTCCGG	IPC	GW18_2_10_IPC	IPC_4	IPC_combo2_7	motor	18	all	GW18_2	IPC	Middle
GW18_2_motor_CTTGATTCAAGAGGCT	IPC	GW18_2_8_IPC	IPC_37	IPC_combo2_7	motor	18	all	GW18_2	IPC	Middle
GW18_2_motor_GAAACCTCACTCCGGA	IPC	GW18_2_1_IPC	IPC_41	IPC_combo2_7	motor	18	all	GW18_2	IPC	Middle
GW18_2_motor_GAACACTCAATGGCAG	IPC	GW18_2_11_IPC	IPC_35	IPC_combo2_7	motor	18	all	GW18_2	IPC	Middle
GW18_2_motor_GAACACTGTACCTATG	IPC	GW18_2_10_IPC	IPC_4	IPC_combo2_7	motor	18	all	GW18_2	IPC	Middle
GW18_2_motor_GAACACTTCCTCTTTC	IPC	GW18_2_19_IPC	IPC_37	IPC_combo2_7	motor	18	all	GW18_2	IPC	Middle
GW18_2_motor_GAAGCCCCAATTGCCA	IPC	GW18_2_15_IPC	IPC_41	IPC_combo2_7	motor	18	all	GW18_2	IPC	Middle
GW18_2_motor_GAAGCCCCACGCAGTC	IPC	GW18_2_5_IPC	IPC_35	IPC_combo2_7	motor	18	all	GW18_2	IPC	Middle
GW18_2_motor_GAAGGGTCATGAATAG	IPC	GW18_2_1_IPC	IPC_41	IPC_combo2_7	motor	18	all	GW18_2	IPC	Middle
GW18_2_motor_GAAGTAAGTCACGCTG	IPC	GW18_2_11_IPC	IPC_35	IPC_combo2_7	motor	18	all	GW18_2	IPC	Middle
GW18_2_motor_GACACGCCACCAGTAT	IPC	GW18_2_5_IPC	IPC_35	IPC_combo2_7	motor	18	all	GW18_2	IPC	Middle
GW18_2_motor_GACCGTGAGCCTGAGA	IPC	GW18_2_6_IPC	IPC_3	IPC_combo2_7	motor	18	all	GW18_2	IPC	Middle
GW18_2_motor_GACCTTCGTAGACTGG	IPC	GW18_2_1_IPC	IPC_41	IPC_combo2_7	motor	18	all	GW18_2	IPC	Middle
GW18_2_motor_GACGTTATCACCTTAT	IPC	GW18_2_11_IPC	IPC_35	IPC_combo2_7	motor	18	all	GW18_2	IPC	Middle
GW18_2_motor_GACTATGCAGGACGAT	IPC	GW18_2_3_IPC	IPC_37	IPC_combo2_7	motor	18	all	GW18_2	IPC	Middle
GW18_2_motor_GACTCAACATAATCGC	IPC	GW18_2_5_IPC	IPC_35	IPC_combo2_7	motor	18	all	GW18_2	IPC	Middle
GW18_2_motor_GACTCTCTCCCATTTA	IPC	GW18_2_15_IPC	IPC_41	IPC_combo2_7	motor	18	all	GW18_2	IPC	Middle
GW18_2_motor_GACTGATGTGTTCAGT	IPC	GW18_2_11_IPC	IPC_35	IPC_combo2_7	motor	18	all	GW18_2	IPC	Middle
GW18_2_motor_GACTTCCGTCATATGC	IPC	GW18_2_6_IPC	IPC_3	IPC_combo2_7	motor	18	all	GW18_2	IPC	Middle
GW18_2_motor_GAGAAATAGACTCATC	IPC	GW18_2_1_IPC	IPC_41	IPC_combo2_7	motor	18	all	GW18_2	IPC	Middle
GW18_2_motor_GAGAGGTGTTAGTCGT	IPC	GW18_2_1_IPC	IPC_41	IPC_combo2_7	motor	18	all	GW18_2	IPC	Middle
GW18_2_motor_GAGCCTGCAGCGTAGA	IPC	GW18_2_6_IPC	IPC_3	IPC_combo2_7	motor	18	all	GW18_2	IPC	Middle
GW18_2_motor_GAGCCTGTCTTAGTTC	IPC	GW18_2_11_IPC	IPC_35	IPC_combo2_7	motor	18	all	GW18_2	IPC	Middle
GW18_2_motor_GAGGCAATCTTGGAAC	IPC	GW18_2_5_IPC	IPC_35	IPC_combo2_7	motor	18	all	GW18_2	IPC	Middle
GW18_2_motor_GAGGCCTCAGTTGAAA	IPC	GW18_2_19_IPC	IPC_37	IPC_combo2_7	motor	18	all	GW18_2	IPC	Middle
GW18_2_motor_GAGGGTACAACCGGAA	IPC	GW18_2_10_IPC	IPC_4	IPC_combo2_7	motor	18	all	GW18_2	IPC	Middle
GW18_2_motor_GAGGGTACAGGGTTGA	IPC	GW18_2_1_IPC	IPC_41	IPC_combo2_7	motor	18	all	GW18_2	IPC	Middle
GW18_2_motor_GAGTCATGTTCTCCAC	IPC	GW18_2_8_IPC	IPC_37	IPC_combo2_7	motor	18	all	GW18_2	IPC	Middle
GW18_2_motor_GAGTGTTAGCATGAAT	IPC	GW18_2_11_IPC	IPC_35	IPC_combo2_7	motor	18	all	GW18_2	IPC	Middle
GW18_2_motor_GAGTTGTCACAGCTGC	IPC	GW18_2_11_IPC	IPC_35	IPC_combo2_7	motor	18	all	GW18_2	IPC	Middle
GW18_2_motor_GAGTTGTCACAGTACT	IPC	GW18_2_6_IPC	IPC_3	IPC_combo2_7	motor	18	all	GW18_2	IPC	Middle
GW18_2_motor_GATCACACAGAACGCA	IPC	GW18_2_11_IPC	IPC_35	IPC_combo2_7	motor	18	all	GW18_2	IPC	Middle
GW18_2_motor_GATCAGTCAGTCTTCC	IPC	GW18_2_8_IPC	IPC_37	IPC_combo2_7	motor	18	all	GW18_2	IPC	Middle
GW18_2_motor_GATCAGTCATCTTTCA	IPC	GW18_2_1_IPC	IPC_41	IPC_combo2_7	motor	18	all	GW18_2	IPC	Middle
GW18_2_motor_GATGGAGGTACCCGAC	IPC	GW18_2_6_IPC	IPC_3	IPC_combo2_7	motor	18	all	GW18_2	IPC	Middle
GW18_2_motor_GATGTTGGTATGACAA	IPC	GW18_2_6_IPC	IPC_3	IPC_combo2_7	motor	18	all	GW18_2	IPC	Middle
GW18_2_motor_GATTCGAAGTTTGTCG	IPC	GW18_2_8_IPC	IPC_37	IPC_combo2_7	motor	18	all	GW18_2	IPC	Middle
GW18_2_motor_GCAACATAGCCGCTTG	IPC	GW18_2_14_IPC	IPC_3	IPC_combo2_7	motor	18	all	GW18_2	IPC	Middle
GW18_2_motor_GCAACATGTGGACCAA	IPC	GW18_2_6_IPC	IPC_3	IPC_combo2_7	motor	18	all	GW18_2	IPC	Middle
GW18_2_motor_GCACTAAGTGCGAACA	IPC	GW18_2_1_IPC	IPC_41	IPC_combo2_7	motor	18	all	GW18_2	IPC	Middle
GW18_2_motor_GCAGCCACATCACCAA	IPC	GW18_2_6_IPC	IPC_3	IPC_combo2_7	motor	18	all	GW18_2	IPC	Middle
GW18_2_motor_GCAGCTGTCACCTTAT	IPC	GW18_2_6_IPC	IPC_3	IPC_combo2_7	motor	18	all	GW18_2	IPC	Middle
GW18_2_motor_GCAGGCTCAGGAGGTT	IPC	GW18_2_10_IPC	IPC_4	IPC_combo2_7	motor	18	all	GW18_2	IPC	Middle
GW18_2_motor_GCAGGCTGTATCGCGC	IPC	GW18_2_10_IPC	IPC_4	IPC_combo2_7	motor	18	all	GW18_2	IPC	Middle
GW18_2_motor_GCAGTTATCGTACACA	IPC	GW18_2_12_IPC	IPC_2	IPC_combo2_7	motor	18	all	GW18_2	IPC	Middle
GW18_2_motor_GCATCGGGTTGCACGC	IPC	GW18_2_1_IPC	IPC_41	IPC_combo2_7	motor	18	all	GW18_2	IPC	Middle
GW18_2_motor_GCATCTCAGTCTCCTC	IPC	GW18_2_11_IPC	IPC_35	IPC_combo2_7	motor	18	all	GW18_2	IPC	Middle
GW18_2_motor_GCCAACGGTACTCGTA	IPC	GW18_2_1_IPC	IPC_41	IPC_combo2_7	motor	18	all	GW18_2	IPC	Middle
GW18_2_motor_GCCAACGGTTTACACG	IPC	GW18_2_6_IPC	IPC_3	IPC_combo2_7	motor	18	all	GW18_2	IPC	Middle
GW18_2_motor_GCCAGTGTCAGGAAAT	IPC	GW18_2_1_IPC	IPC_41	IPC_combo2_7	motor	18	all	GW18_2	IPC	Middle
GW18_2_motor_GCCATGGTCTCTGAGA	IPC	GW18_2_14_IPC	IPC_3	IPC_combo2_7	motor	18	all	GW18_2	IPC	Middle
GW18_2_motor_GCCATGGTCTGGCCTT	IPC	GW18_2_15_IPC	IPC_41	IPC_combo2_7	motor	18	all	GW18_2	IPC	Middle
GW18_2_motor_GCCATTCTCAGGAAAT	IPC	GW18_2_12_IPC	IPC_2	IPC_combo2_7	motor	18	all	GW18_2	IPC	Middle
GW18_2_motor_GCGGAAACAATAGTGA	IPC	GW18_2_1_IPC	IPC_41	IPC_combo2_7	motor	18	all	GW18_2	IPC	Middle
GW18_2_motor_GCGTGCAGTTGGTACT	IPC	GW18_2_11_IPC	IPC_35	IPC_combo2_7	motor	18	all	GW18_2	IPC	Middle
GW18_2_motor_GCTACAAGTACACTCA	IPC	GW18_2_15_IPC	IPC_41	IPC_combo2_7	motor	18	all	GW18_2	IPC	Middle
GW18_2_motor_GCTACCTAGCTCAGAG	IPC	GW18_2_6_IPC	IPC_3	IPC_combo2_7	motor	18	all	GW18_2	IPC	Middle
GW18_2_motor_GCTACCTTCAAGTCGT	IPC	GW18_2_11_IPC	IPC_35	IPC_combo2_7	motor	18	all	GW18_2	IPC	Middle
GW18_2_motor_GCTGCAGCAACCAATC	IPC	GW18_2_12_IPC	IPC_2	IPC_combo2_7	motor	18	all	GW18_2	IPC	Middle
GW18_2_motor_GCTGCAGGTCCATCTC	IPC	GW18_2_10_IPC	IPC_4	IPC_combo2_7	motor	18	all	GW18_2	IPC	Middle
GW18_2_motor_GCTTGGGCACGTAGAG	IPC	GW18_2_8_IPC	IPC_37	IPC_combo2_7	motor	18	all	GW18_2	IPC	Middle
GW18_2_motor_GGAATCTGTGCATTAC	IPC	GW18_2_1_IPC	IPC_41	IPC_combo2_7	motor	18	all	GW18_2	IPC	Middle
GW18_2_motor_GGAATCTTCTAAGAAG	IPC	GW18_2_6_IPC	IPC_3	IPC_combo2_7	motor	18	all	GW18_2	IPC	Middle
GW18_2_motor_GGACGTCAGTCTTGGT	IPC	GW18_2_10_IPC	IPC_4	IPC_combo2_7	motor	18	all	GW18_2	IPC	Middle
GW18_2_motor_GGAGAACGTCCCACGA	IPC	GW18_2_1_IPC	IPC_41	IPC_combo2_7	motor	18	all	GW18_2	IPC	Middle
GW18_2_motor_GGCGTCAAGGTCGAGT	IPC	GW18_2_6_IPC	IPC_3	IPC_combo2_7	motor	18	all	GW18_2	IPC	Middle
GW18_2_motor_GGCTGTGTCCGACATA	IPC	GW18_2_1_IPC	IPC_41	IPC_combo2_7	motor	18	all	GW18_2	IPC	Middle
GW18_2_motor_GGGAAGTGTTCCGCAG	IPC	GW18_2_5_IPC	IPC_35	IPC_combo2_7	motor	18	all	GW18_2	IPC	Middle
GW18_2_motor_GGGAAGTTCTCAACCC	IPC	GW18_2_11_IPC	IPC_35	IPC_combo2_7	motor	18	all	GW18_2	IPC	Middle
GW18_2_motor_GGGACAATCTGCCTGT	IPC	GW18_2_8_IPC	IPC_37	IPC_combo2_7	motor	18	all	GW18_2	IPC	Middle
GW18_2_motor_GGGACCTAGATGCTAA	IPC	GW18_2_18_IPC	IPC_3	IPC_combo2_7	motor	18	all	GW18_2	IPC	Middle
GW18_2_motor_GGGATCCCAAACTAAG	IPC	GW18_2_10_IPC	IPC_4	IPC_combo2_7	motor	18	all	GW18_2	IPC	Middle
GW18_2_motor_GGGCTCAAGACGTCGA	IPC	GW18_2_11_IPC	IPC_35	IPC_combo2_7	motor	18	all	GW18_2	IPC	Middle
GW18_2_motor_GGGCTCACACCCTTGT	IPC	GW18_2_8_IPC	IPC_37	IPC_combo2_7	motor	18	all	GW18_2	IPC	Middle
GW18_2_motor_GGGTATTAGTGGTGAC	IPC	GW18_2_8_IPC	IPC_37	IPC_combo2_7	motor	18	all	GW18_2	IPC	Middle
GW18_2_motor_GGGTCTGTCGTTTACT	IPC	GW18_2_8_IPC	IPC_37	IPC_combo2_7	motor	18	all	GW18_2	IPC	Middle
GW18_2_motor_GGGTGAAGTTCCGGTG	IPC	GW18_2_6_IPC	IPC_3	IPC_combo2_7	motor	18	all	GW18_2	IPC	Middle
GW18_2_motor_GGTAGAGTCACGATCA	IPC	GW18_2_6_IPC	IPC_3	IPC_combo2_7	motor	18	all	GW18_2	IPC	Middle
GW18_2_motor_GGTGAAGGTCACCCTT	IPC	GW18_2_12_IPC	IPC_2	IPC_combo2_7	motor	18	all	GW18_2	IPC	Middle
GW18_2_motor_GGTGATTCAGGTTCAT	IPC	GW18_2_1_IPC	IPC_41	IPC_combo2_7	motor	18	all	GW18_2	IPC	Middle
GW18_2_motor_GGTGATTTCTGTCGTC	IPC	GW18_2_6_IPC	IPC_3	IPC_combo2_7	motor	18	all	GW18_2	IPC	Middle
GW18_2_motor_GGTTCTCAGGTATCTC	IPC	GW18_2_5_IPC	IPC_35	IPC_combo2_7	motor	18	all	GW18_2	IPC	Middle
GW18_2_motor_GGTTCTCTCTAGTTCT	IPC	GW18_2_6_IPC	IPC_3	IPC_combo2_7	motor	18	all	GW18_2	IPC	Middle
GW18_2_motor_GTAACACCATCTCAAG	IPC	GW18_2_11_IPC	IPC_35	IPC_combo2_7	motor	18	all	GW18_2	IPC	Middle
GW18_2_motor_GTAACCAAGGTAGTCG	IPC	GW18_2_11_IPC	IPC_35	IPC_combo2_7	motor	18	all	GW18_2	IPC	Middle
GW18_2_motor_GTAACCAAGGTTGTTC	IPC	GW18_2_6_IPC	IPC_3	IPC_combo2_7	motor	18	all	GW18_2	IPC	Middle
GW18_2_motor_GTAAGTCAGTACGTCT	IPC	GW18_2_18_IPC	IPC_3	IPC_combo2_7	motor	18	all	GW18_2	IPC	Middle
GW18_2_motor_GTAATCGAGTGCACCC	IPC	GW18_2_1_IPC	IPC_41	IPC_combo2_7	motor	18	all	GW18_2	IPC	Middle
GW18_2_motor_GTACAACAGAAACTAC	IPC	GW18_2_6_IPC	IPC_3	IPC_combo2_7	motor	18	all	GW18_2	IPC	Middle
GW18_2_motor_GTACAACAGCGGGTAT	IPC	GW18_2_1_IPC	IPC_41	IPC_combo2_7	motor	18	all	GW18_2	IPC	Middle
GW18_2_motor_GTACAGTTCGGAACTT	IPC	GW18_2_10_IPC	IPC_4	IPC_combo2_7	motor	18	all	GW18_2	IPC	Middle
GW18_2_motor_GTAGAAAAGGCCCAAA	IPC	GW18_2_8_IPC	IPC_37	IPC_combo2_7	motor	18	all	GW18_2	IPC	Middle
GW18_2_motor_GTAGAAAGTCCCTCAT	IPC	GW18_2_18_IPC	IPC_3	IPC_combo2_7	motor	18	all	GW18_2	IPC	Middle
GW18_2_motor_GTAGAGGAGGTCATAA	IPC	GW18_2_10_IPC	IPC_4	IPC_combo2_7	motor	18	all	GW18_2	IPC	Middle
GW18_2_motor_GTAGCTACAGGCCCTA	IPC	GW18_2_6_IPC	IPC_3	IPC_combo2_7	motor	18	all	GW18_2	IPC	Middle
GW18_2_motor_GTAGCTATCGTGCATA	IPC	GW18_2_5_IPC	IPC_35	IPC_combo2_7	motor	18	all	GW18_2	IPC	Middle
GW18_2_motor_GTAGGAGAGCTTCGTA	IPC	GW18_2_18_IPC	IPC_3	IPC_combo2_7	motor	18	all	GW18_2	IPC	Middle
GW18_2_motor_GTAGTACGTGTCCTAA	IPC	GW18_2_11_IPC	IPC_35	IPC_combo2_7	motor	18	all	GW18_2	IPC	Middle
GW18_2_motor_GTATTGGCACCTCTGT	IPC	GW18_2_10_IPC	IPC_4	IPC_combo2_7	motor	18	all	GW18_2	IPC	Middle
GW18_2_motor_GTATTTCCACAAATAG	IPC	GW18_2_8_IPC	IPC_37	IPC_combo2_7	motor	18	all	GW18_2	IPC	Middle
GW18_2_motor_GTCAAACCACCCTCTA	IPC	GW18_2_11_IPC	IPC_35	IPC_combo2_7	motor	18	all	GW18_2	IPC	Middle
GW18_2_motor_GTCACGGCAGAATCGG	IPC	GW18_2_3_IPC	IPC_37	IPC_combo2_7	motor	18	all	GW18_2	IPC	Middle
GW18_2_motor_GTCATCCTCGGACGTC	IPC	GW18_2_6_IPC	IPC_3	IPC_combo2_7	motor	18	all	GW18_2	IPC	Middle
GW18_2_motor_GTCATCCTCGGCTGAC	IPC	GW18_2_1_IPC	IPC_41	IPC_combo2_7	motor	18	all	GW18_2	IPC	Middle
GW18_2_motor_GTCATGAAGGTACATA	IPC	GW18_2_15_IPC	IPC_41	IPC_combo2_7	motor	18	all	GW18_2	IPC	Middle
GW18_2_motor_GTCATGAGTCTACATG	IPC	GW18_2_8_IPC	IPC_37	IPC_combo2_7	motor	18	all	GW18_2	IPC	Middle
GW18_2_motor_GTCATTTTCAGTGTTG	IPC	GW18_2_11_IPC	IPC_35	IPC_combo2_7	motor	18	all	GW18_2	IPC	Middle
GW18_2_motor_GTCATTTTCTCGACGG	IPC	GW18_2_10_IPC	IPC_4	IPC_combo2_7	motor	18	all	GW18_2	IPC	Middle
GW18_2_motor_GTCCTCAGTTGGGCCT	IPC	GW18_2_11_IPC	IPC_35	IPC_combo2_7	motor	18	all	GW18_2	IPC	Middle
GW18_2_motor_GTCCTCATCTTCTGGC	IPC	GW18_2_1_IPC	IPC_41	IPC_combo2_7	motor	18	all	GW18_2	IPC	Middle
GW18_2_motor_GTCGTAAAGAAGCGCT	IPC	GW18_2_10_IPC	IPC_4	IPC_combo2_7	motor	18	all	GW18_2	IPC	Middle
GW18_2_motor_GTCTAGAAGAGTGTGC	IPC	GW18_2_10_IPC	IPC_4	IPC_combo2_7	motor	18	all	GW18_2	IPC	Middle
GW18_2_motor_GTCTAGACATCTGGGC	IPC	GW18_2_6_IPC	IPC_3	IPC_combo2_7	motor	18	all	GW18_2	IPC	Middle
GW18_2_motor_GTCTGTCGTTTGTGGT	IPC	GW18_2_11_IPC	IPC_35	IPC_combo2_7	motor	18	all	GW18_2	IPC	Middle
GW18_2_motor_GTCTGTCTCATTGTTC	IPC	GW18_2_10_IPC	IPC_4	IPC_combo2_7	motor	18	all	GW18_2	IPC	Middle
GW18_2_motor_GTCTTTATCTTAGCCC	IPC	GW18_2_11_IPC	IPC_35	IPC_combo2_7	motor	18	all	GW18_2	IPC	Middle
GW18_2_motor_GTGAGCCCAACCCTAA	IPC	GW18_2_10_IPC	IPC_4	IPC_combo2_7	motor	18	all	GW18_2	IPC	Middle
GW18_2_motor_GTGAGCCTCTCTCCGA	IPC	GW18_2_10_IPC	IPC_4	IPC_combo2_7	motor	18	all	GW18_2	IPC	Middle
GW18_2_motor_GTGCACGTCGTGCACG	IPC	GW18_2_5_IPC	IPC_35	IPC_combo2_7	motor	18	all	GW18_2	IPC	Middle
GW18_2_motor_GTGCGTGTCGCCCAGA	IPC	GW18_2_11_IPC	IPC_35	IPC_combo2_7	motor	18	all	GW18_2	IPC	Middle
GW18_2_motor_GTGCTTCAGCCGTCGT	IPC	GW18_2_11_IPC	IPC_35	IPC_combo2_7	motor	18	all	GW18_2	IPC	Middle
GW18_2_motor_GTGGAAGGTGACTGAG	IPC	GW18_2_5_IPC	IPC_35	IPC_combo2_7	motor	18	all	GW18_2	IPC	Middle
GW18_2_motor_GTGTAACCAGCAGTTT	IPC	GW18_2_10_IPC	IPC_4	IPC_combo2_7	motor	18	all	GW18_2	IPC	Middle
GW18_2_motor_GTGTAACGTCCAGCAC	IPC	GW18_2_5_IPC	IPC_35	IPC_combo2_7	motor	18	all	GW18_2	IPC	Middle
GW18_2_motor_GTGTAACTCTGTGCAA	IPC	GW18_2_11_IPC	IPC_35	IPC_combo2_7	motor	18	all	GW18_2	IPC	Middle
GW18_2_motor_GTGTGATCACCGCTGA	IPC	GW18_2_10_IPC	IPC_4	IPC_combo2_7	motor	18	all	GW18_2	IPC	Middle
GW18_2_motor_GTGTGGCGTACTCGAT	IPC	GW18_2_12_IPC	IPC_2	IPC_combo2_7	motor	18	all	GW18_2	IPC	Middle
GW18_2_motor_GTTACAGCATCCGTGG	IPC	GW18_2_5_IPC	IPC_35	IPC_combo2_7	motor	18	all	GW18_2	IPC	Middle
GW18_2_motor_GTTACAGGTATTGCCA	IPC	GW18_2_6_IPC	IPC_3	IPC_combo2_7	motor	18	all	GW18_2	IPC	Middle
GW18_2_motor_GTTACCCTCAGACCCG	IPC	GW18_2_6_IPC	IPC_3	IPC_combo2_7	motor	18	all	GW18_2	IPC	Middle
GW18_2_motor_GTTACGACAATTCTCT	IPC	GW18_2_1_IPC	IPC_41	IPC_combo2_7	motor	18	all	GW18_2	IPC	Middle
GW18_2_motor_GTTAGACTCGCTCCTA	IPC	GW18_2_8_IPC	IPC_37	IPC_combo2_7	motor	18	all	GW18_2	IPC	Middle
GW18_2_motor_GTTCGCTTCCGCGGAT	IPC	GW18_2_1_IPC	IPC_41	IPC_combo2_7	motor	18	all	GW18_2	IPC	Middle
GW18_2_motor_GTTGCGGAGGGAGATA	IPC	GW18_2_10_IPC	IPC_4	IPC_combo2_7	motor	18	all	GW18_2	IPC	Middle
GW18_2_motor_TAACTTCTCAAGTCTG	IPC	GW18_2_10_IPC	IPC_4	IPC_combo2_7	motor	18	all	GW18_2	IPC	Middle
GW18_2_motor_TAATCTCAGATTTGCC	IPC	GW18_2_6_IPC	IPC_3	IPC_combo2_7	motor	18	all	GW18_2	IPC	Middle
GW18_2_motor_TACAACGTCAGTCAGT	IPC	GW18_2_8_IPC	IPC_37	IPC_combo2_7	motor	18	all	GW18_2	IPC	Middle
GW18_2_motor_TACACCCCAGTAGATA	IPC	GW18_2_1_IPC	IPC_41	IPC_combo2_7	motor	18	all	GW18_2	IPC	Middle
GW18_2_motor_TACCCACGTGTTACAC	IPC	GW18_2_19_IPC	IPC_37	IPC_combo2_7	motor	18	all	GW18_2	IPC	Middle
GW18_2_motor_TACCGAATCTGAGCAT	IPC	GW18_2_14_IPC	IPC_3	IPC_combo2_7	motor	18	all	GW18_2	IPC	Middle
GW18_2_motor_TACCTCGCAGCTGTCG	IPC	GW18_2_11_IPC	IPC_35	IPC_combo2_7	motor	18	all	GW18_2	IPC	Middle
GW18_2_motor_TACTGCCGTTCCTAAG	IPC	GW18_2_1_IPC	IPC_41	IPC_combo2_7	motor	18	all	GW18_2	IPC	Middle
GW18_2_motor_TACTTACCAATGCAAA	IPC	GW18_2_14_IPC	IPC_3	IPC_combo2_7	motor	18	all	GW18_2	IPC	Middle
GW18_2_motor_TACTTACGTTGGAGGT	IPC	GW18_2_8_IPC	IPC_37	IPC_combo2_7	motor	18	all	GW18_2	IPC	Middle
GW18_2_motor_TACTTACTCTCTCGCA	IPC	GW18_2_11_IPC	IPC_35	IPC_combo2_7	motor	18	all	GW18_2	IPC	Middle
GW18_2_motor_TACTTGTTCCAACCGG	IPC	GW18_2_6_IPC	IPC_3	IPC_combo2_7	motor	18	all	GW18_2	IPC	Middle
GW18_2_motor_TAGGGTTCACTTTATC	IPC	GW18_2_10_IPC	IPC_4	IPC_combo2_7	motor	18	all	GW18_2	IPC	Middle
GW18_2_motor_TAGTGCATCGATTTCT	IPC	GW18_2_5_IPC	IPC_35	IPC_combo2_7	motor	18	all	GW18_2	IPC	Middle
GW18_2_motor_TATCCTAAGATGCTGG	IPC	GW18_2_10_IPC	IPC_4	IPC_combo2_7	motor	18	all	GW18_2	IPC	Middle
GW18_2_motor_TATCCTACAGAGACTG	IPC	GW18_2_11_IPC	IPC_35	IPC_combo2_7	motor	18	all	GW18_2	IPC	Middle
GW18_2_motor_TATCTGTTCGCGCTGA	IPC	GW18_2_11_IPC	IPC_35	IPC_combo2_7	motor	18	all	GW18_2	IPC	Middle
GW18_2_motor_TATTCCAAGTCAATCC	IPC	GW18_2_10_IPC	IPC_4	IPC_combo2_7	motor	18	all	GW18_2	IPC	Middle
GW18_2_motor_TATTCCATCCCTCGTA	IPC	GW18_2_10_IPC	IPC_4	IPC_combo2_7	motor	18	all	GW18_2	IPC	Middle
GW18_2_motor_TATTTCGCATTGGCAT	IPC	GW18_2_10_IPC	IPC_4	IPC_combo2_7	motor	18	all	GW18_2	IPC	Middle
GW18_2_motor_TCAATTCAGGTTTACC	IPC	GW18_2_6_IPC	IPC_3	IPC_combo2_7	motor	18	all	GW18_2	IPC	Middle
GW18_2_motor_TCAATTCGTACCTGTA	IPC	GW18_2_10_IPC	IPC_4	IPC_combo2_7	motor	18	all	GW18_2	IPC	Middle
GW18_2_motor_TCACAAGTCGATCCAA	IPC	GW18_2_6_IPC	IPC_3	IPC_combo2_7	motor	18	all	GW18_2	IPC	Middle
GW18_2_motor_TCACAAGTCGCAATTG	IPC	GW18_2_6_IPC	IPC_3	IPC_combo2_7	motor	18	all	GW18_2	IPC	Middle
GW18_2_motor_TCACAAGTCGCACTCT	IPC	GW18_2_1_IPC	IPC_41	IPC_combo2_7	motor	18	all	GW18_2	IPC	Middle
GW18_2_motor_TCACACCGTTTACGAC	IPC	GW18_2_8_IPC	IPC_37	IPC_combo2_7	motor	18	all	GW18_2	IPC	Middle
GW18_2_motor_TCACGCTAGATACGAT	IPC	GW18_2_11_IPC	IPC_35	IPC_combo2_7	motor	18	all	GW18_2	IPC	Middle
GW18_2_motor_TCACTATAGCCTCTCT	IPC	GW18_2_19_IPC	IPC_37	IPC_combo2_7	motor	18	all	GW18_2	IPC	Middle
GW18_2_motor_TCACTATAGGATTCAA	IPC	GW18_2_15_IPC	IPC_41	IPC_combo2_7	motor	18	all	GW18_2	IPC	Middle
GW18_2_motor_TCACTCGCACCTCGTT	IPC	GW18_2_8_IPC	IPC_37	IPC_combo2_7	motor	18	all	GW18_2	IPC	Middle
GW18_2_motor_TCACTCGCAGTGTGCC	IPC	GW18_2_6_IPC	IPC_3	IPC_combo2_7	motor	18	all	GW18_2	IPC	Middle
GW18_2_motor_TCAGCCTCACCAGCGT	IPC	GW18_2_6_IPC	IPC_3	IPC_combo2_7	motor	18	all	GW18_2	IPC	Middle
GW18_2_motor_TCAGGTAGTGGCTACC	IPC	GW18_2_11_IPC	IPC_35	IPC_combo2_7	motor	18	all	GW18_2	IPC	Middle
GW18_2_motor_TCAGTGAAGCGACTAG	IPC	GW18_2_6_IPC	IPC_3	IPC_combo2_7	motor	18	all	GW18_2	IPC	Middle
GW18_2_motor_TCATCCGAGCTAATCC	IPC	GW18_2_6_IPC	IPC_3	IPC_combo2_7	motor	18	all	GW18_2	IPC	Middle
GW18_2_motor_TCATCCGCATGCAGCC	IPC	GW18_2_10_IPC	IPC_4	IPC_combo2_7	motor	18	all	GW18_2	IPC	Middle
GW18_2_motor_TCATCCGTCCAACTAG	IPC	GW18_2_5_IPC	IPC_35	IPC_combo2_7	motor	18	all	GW18_2	IPC	Middle
GW18_2_motor_TCATCCGTCCACTGGG	IPC	GW18_2_10_IPC	IPC_4	IPC_combo2_7	motor	18	all	GW18_2	IPC	Middle
GW18_2_motor_TCATTACCAGTTAAAG	IPC	GW18_2_6_IPC	IPC_3	IPC_combo2_7	motor	18	all	GW18_2	IPC	Middle
GW18_2_motor_TCATTACGTCTAACTG	IPC	GW18_2_6_IPC	IPC_3	IPC_combo2_7	motor	18	all	GW18_2	IPC	Middle
GW18_2_motor_TCATTCACAAACAGGC	IPC	GW18_2_10_IPC	IPC_4	IPC_combo2_7	motor	18	all	GW18_2	IPC	Middle
GW18_2_motor_TCCACGTCAATGTGGG	IPC	GW18_2_1_IPC	IPC_41	IPC_combo2_7	motor	18	all	GW18_2	IPC	Middle
GW18_2_motor_TCCAGAACAGAATGTA	IPC	GW18_2_10_IPC	IPC_4	IPC_combo2_7	motor	18	all	GW18_2	IPC	Middle
GW18_2_motor_TCCATGCCATGGAAGC	IPC	GW18_2_6_IPC	IPC_3	IPC_combo2_7	motor	18	all	GW18_2	IPC	Middle
GW18_2_motor_TCCCAGTTCGGATTAC	IPC	GW18_2_12_IPC	IPC_2	IPC_combo2_7	motor	18	all	GW18_2	IPC	Middle
GW18_2_motor_TCCCATGAGCACGTCC	IPC	GW18_2_15_IPC	IPC_41	IPC_combo2_7	motor	18	all	GW18_2	IPC	Middle
GW18_2_motor_TCCGGGAAGTTTGCTG	IPC	GW18_2_6_IPC	IPC_3	IPC_combo2_7	motor	18	all	GW18_2	IPC	Middle
GW18_2_motor_TCCGGGATCAACGCTA	IPC	GW18_2_3_IPC	IPC_37	IPC_combo2_7	motor	18	all	GW18_2	IPC	Middle
GW18_2_motor_TCCTCGATCATTCGTT	IPC	GW18_2_11_IPC	IPC_35	IPC_combo2_7	motor	18	all	GW18_2	IPC	Middle
GW18_2_motor_TCCTTTCGTCCCTGAG	IPC	GW18_2_15_IPC	IPC_41	IPC_combo2_7	motor	18	all	GW18_2	IPC	Middle
GW18_2_motor_TCGACGGGTCTGTGCG	IPC	GW18_2_6_IPC	IPC_3	IPC_combo2_7	motor	18	all	GW18_2	IPC	Middle
GW18_2_motor_TCGCAGGAGGCGTCCT	IPC	GW18_2_10_IPC	IPC_4	IPC_combo2_7	motor	18	all	GW18_2	IPC	Middle
GW18_2_motor_TCGCAGGTCGATACTG	IPC	GW18_2_8_IPC	IPC_37	IPC_combo2_7	motor	18	all	GW18_2	IPC	Middle
GW18_2_motor_TCGGATAGTCTGTCAA	IPC	GW18_2_12_IPC	IPC_2	IPC_combo2_7	motor	18	all	GW18_2	IPC	Middle
GW18_2_motor_TCGGATATCCGCTGTT	IPC	GW18_2_10_IPC	IPC_4	IPC_combo2_7	motor	18	all	GW18_2	IPC	Middle
GW18_2_motor_TCGGGTGTCGTAGCTA	IPC	GW18_2_8_IPC	IPC_37	IPC_combo2_7	motor	18	all	GW18_2	IPC	Middle
GW18_2_motor_TCGTAGAAGGCCTGCT	IPC	GW18_2_1_IPC	IPC_41	IPC_combo2_7	motor	18	all	GW18_2	IPC	Middle
GW18_2_motor_TCGTAGATCGTTACCC	IPC	GW18_2_8_IPC	IPC_37	IPC_combo2_7	motor	18	all	GW18_2	IPC	Middle
GW18_2_motor_TCGTCCAGTGGTACAG	IPC	GW18_2_11_IPC	IPC_35	IPC_combo2_7	motor	18	all	GW18_2	IPC	Middle
GW18_2_motor_TCTCACGAGTTCTCTT	IPC	GW18_2_15_IPC	IPC_41	IPC_combo2_7	motor	18	all	GW18_2	IPC	Middle
GW18_2_motor_TCTCTGGAGACCGTTT	IPC	GW18_2_11_IPC	IPC_35	IPC_combo2_7	motor	18	all	GW18_2	IPC	Middle
GW18_2_motor_TCTCTGGCACCCGTAG	IPC	GW18_2_10_IPC	IPC_4	IPC_combo2_7	motor	18	all	GW18_2	IPC	Middle
GW18_2_motor_TCTTAGTTCAGCGCGT	IPC	GW18_2_6_IPC	IPC_3	IPC_combo2_7	motor	18	all	GW18_2	IPC	Middle
GW18_2_motor_TCTTGCGAGTCGGGAT	IPC	GW18_2_11_IPC	IPC_35	IPC_combo2_7	motor	18	all	GW18_2	IPC	Middle
GW18_2_motor_TCTTGCGCAGCCCACA	IPC	GW18_2_15_IPC	IPC_41	IPC_combo2_7	motor	18	all	GW18_2	IPC	Middle
GW18_2_motor_TCTTGCGTCTCACGAA	IPC	GW18_2_10_IPC	IPC_4	IPC_combo2_7	motor	18	all	GW18_2	IPC	Middle
GW18_2_motor_TCTTTGAAGACCGTTT	IPC	GW18_2_11_IPC	IPC_35	IPC_combo2_7	motor	18	all	GW18_2	IPC	Middle
GW18_2_motor_TCTTTGACAAGGTCTT	IPC	GW18_2_3_IPC	IPC_37	IPC_combo2_7	motor	18	all	GW18_2	IPC	Middle
GW18_2_motor_TGAATGCTCTATCACT	IPC	GW18_2_8_IPC	IPC_37	IPC_combo2_7	motor	18	all	GW18_2	IPC	Middle
GW18_2_motor_TGAGCGCAGAGTTGAT	IPC	GW18_2_11_IPC	IPC_35	IPC_combo2_7	motor	18	all	GW18_2	IPC	Middle
GW18_2_motor_TGAGCGCCACATGACT	IPC	GW18_2_1_IPC	IPC_41	IPC_combo2_7	motor	18	all	GW18_2	IPC	Middle
GW18_2_motor_TGAGCGCGTCTGCATA	IPC	GW18_2_8_IPC	IPC_37	IPC_combo2_7	motor	18	all	GW18_2	IPC	Middle
GW18_2_motor_TGATCAGGTTGTCAGT	IPC	GW18_2_10_IPC	IPC_4	IPC_combo2_7	motor	18	all	GW18_2	IPC	Middle
GW18_2_motor_TGATTTCAGCAGCACA	IPC	GW18_2_18_IPC	IPC_3	IPC_combo2_7	motor	18	all	GW18_2	IPC	Middle
GW18_2_motor_TGCACGGAGAGAGTGA	IPC	GW18_2_5_IPC	IPC_35	IPC_combo2_7	motor	18	all	GW18_2	IPC	Middle
GW18_2_motor_TGCACGGCACGTGTGC	IPC	GW18_2_6_IPC	IPC_3	IPC_combo2_7	motor	18	all	GW18_2	IPC	Middle
GW18_2_motor_TGCAGATAGCACAAAT	IPC	GW18_2_11_IPC	IPC_35	IPC_combo2_7	motor	18	all	GW18_2	IPC	Middle
GW18_2_motor_TGCATCCAGACTTCCA	IPC	GW18_2_11_IPC	IPC_35	IPC_combo2_7	motor	18	all	GW18_2	IPC	Middle
GW18_2_motor_TGCATGATCACCATGA	IPC	GW18_2_6_IPC	IPC_3	IPC_combo2_7	motor	18	all	GW18_2	IPC	Middle
GW18_2_motor_TGCCGAGCAAGTGGTG	IPC	GW18_2_6_IPC	IPC_3	IPC_combo2_7	motor	18	all	GW18_2	IPC	Middle
GW18_2_motor_TGCGACGTCAACTCTT	IPC	GW18_2_1_IPC	IPC_41	IPC_combo2_7	motor	18	all	GW18_2	IPC	Middle
GW18_2_motor_TGCGATAAGCTGCCTG	IPC	GW18_2_8_IPC	IPC_37	IPC_combo2_7	motor	18	all	GW18_2	IPC	Middle
GW18_2_motor_TGCGGCAGTATCGATC	IPC	GW18_2_11_IPC	IPC_35	IPC_combo2_7	motor	18	all	GW18_2	IPC	Middle
GW18_2_motor_TGCTCCATCCTACACC	IPC	GW18_2_6_IPC	IPC_3	IPC_combo2_7	motor	18	all	GW18_2	IPC	Middle
GW18_2_motor_TGCTCCATCTTGGTCC	IPC	GW18_2_14_IPC	IPC_3	IPC_combo2_7	motor	18	all	GW18_2	IPC	Middle
GW18_2_motor_TGCTTGCCACAGTCGC	IPC	GW18_2_1_IPC	IPC_41	IPC_combo2_7	motor	18	all	GW18_2	IPC	Middle
GW18_2_motor_TGGGATTTCAGTGTGT	IPC	GW18_2_12_IPC	IPC_2	IPC_combo2_7	motor	18	all	GW18_2	IPC	Middle
GW18_2_motor_TGGGATTTCGTGTTCC	IPC	GW18_2_14_IPC	IPC_3	IPC_combo2_7	motor	18	all	GW18_2	IPC	Middle
GW18_2_motor_TGGGTTAAGGAGACCT	IPC	GW18_2_1_IPC	IPC_41	IPC_combo2_7	motor	18	all	GW18_2	IPC	Middle
GW18_2_motor_TGTAACGGTTGACGGA	IPC	GW18_2_11_IPC	IPC_35	IPC_combo2_7	motor	18	all	GW18_2	IPC	Middle
GW18_2_motor_TGTCCCAGTATGAGCG	IPC	GW18_2_11_IPC	IPC_35	IPC_combo2_7	motor	18	all	GW18_2	IPC	Middle
GW18_2_motor_TGTGAGTTCAGGACAG	IPC	GW18_2_5_IPC	IPC_35	IPC_combo2_7	motor	18	all	GW18_2	IPC	Middle
GW18_2_motor_TGTGAGTTCTTAGGAC	IPC	GW18_2_6_IPC	IPC_3	IPC_combo2_7	motor	18	all	GW18_2	IPC	Middle
GW18_2_motor_TGTGGCGGTGCGGTAA	IPC	GW18_2_8_IPC	IPC_37	IPC_combo2_7	motor	18	all	GW18_2	IPC	Middle
GW18_2_motor_TGTGTGAGTAGTAAGT	IPC	GW18_2_18_IPC	IPC_3	IPC_combo2_7	motor	18	all	GW18_2	IPC	Middle
GW18_2_motor_TGTTACTAGAGTCTGG	IPC	GW18_2_6_IPC	IPC_3	IPC_combo2_7	motor	18	all	GW18_2	IPC	Middle
GW18_2_motor_TGTTACTGTTGGGCCT	IPC	GW18_2_11_IPC	IPC_35	IPC_combo2_7	motor	18	all	GW18_2	IPC	Middle
GW18_2_motor_TGTTCCGGTGGATGAC	IPC	GW18_2_6_IPC	IPC_3	IPC_combo2_7	motor	18	all	GW18_2	IPC	Middle
GW18_2_motor_TGTTGAGAGAGAGTGA	IPC	GW18_2_11_IPC	IPC_35	IPC_combo2_7	motor	18	all	GW18_2	IPC	Middle
GW18_2_motor_TTAATCCTCGCTGTTC	IPC	GW18_2_6_IPC	IPC_3	IPC_combo2_7	motor	18	all	GW18_2	IPC	Middle
GW18_2_motor_TTACCATCAAGTATAG	IPC	GW18_2_1_IPC	IPC_41	IPC_combo2_7	motor	18	all	GW18_2	IPC	Middle
GW18_2_motor_TTCACGCTCAGCTTGA	IPC	GW18_2_6_IPC	IPC_3	IPC_combo2_7	motor	18	all	GW18_2	IPC	Middle
GW18_2_motor_TTCACGCTCGGCTTCT	IPC	GW18_2_11_IPC	IPC_35	IPC_combo2_7	motor	18	all	GW18_2	IPC	Middle
GW18_2_motor_TTCCGTGAGGAGAGTA	IPC	GW18_2_1_IPC	IPC_41	IPC_combo2_7	motor	18	all	GW18_2	IPC	Middle
GW18_2_motor_TTCCTAAAGAGGCGGA	IPC	GW18_2_1_IPC	IPC_41	IPC_combo2_7	motor	18	all	GW18_2	IPC	Middle
GW18_2_motor_TTCGCTGAGGACAGCT	IPC	GW18_2_1_IPC	IPC_41	IPC_combo2_7	motor	18	all	GW18_2	IPC	Middle
GW18_2_motor_TTCGGTCTCAGCTGTA	IPC	GW18_2_10_IPC	IPC_4	IPC_combo2_7	motor	18	all	GW18_2	IPC	Middle
GW18_2_motor_TTCTAGTTCGGAATGG	IPC	GW18_2_10_IPC	IPC_4	IPC_combo2_7	motor	18	all	GW18_2	IPC	Middle
GW18_2_motor_TTCTCTCTCTTCGTGC	IPC	GW18_2_1_IPC	IPC_41	IPC_combo2_7	motor	18	all	GW18_2	IPC	Middle
GW18_2_motor_TTCTGTATCCATGCAA	IPC	GW18_2_12_IPC	IPC_2	IPC_combo2_7	motor	18	all	GW18_2	IPC	Middle
GW18_2_motor_TTCTTGAAGTTTAGGA	IPC	GW18_2_6_IPC	IPC_3	IPC_combo2_7	motor	18	all	GW18_2	IPC	Middle
GW18_2_motor_TTCTTGAAGTTTGCTG	IPC	GW18_2_11_IPC	IPC_35	IPC_combo2_7	motor	18	all	GW18_2	IPC	Middle
GW18_2_motor_TTCTTGAGTTTCCAAG	IPC	GW18_2_1_IPC	IPC_41	IPC_combo2_7	motor	18	all	GW18_2	IPC	Middle
GW18_2_motor_TTGACCCGTCAAATCC	IPC	GW18_2_5_IPC	IPC_35	IPC_combo2_7	motor	18	all	GW18_2	IPC	Middle
GW18_2_motor_TTGCTGCGTAACGATA	IPC	GW18_2_6_IPC	IPC_3	IPC_combo2_7	motor	18	all	GW18_2	IPC	Middle
GW18_2_motor_TTGGGATCATGGGTTT	IPC	GW18_2_11_IPC	IPC_35	IPC_combo2_7	motor	18	all	GW18_2	IPC	Middle
GW18_2_motor_TTGGGTATCCCTCATG	IPC	GW18_2_11_IPC	IPC_35	IPC_combo2_7	motor	18	all	GW18_2	IPC	Middle
GW18_2_motor_TTGTGGAAGATGGTAT	IPC	GW18_2_15_IPC	IPC_41	IPC_combo2_7	motor	18	all	GW18_2	IPC	Middle
GW18_2_motor_TTTAGTCTCACGATCA	IPC	GW18_2_1_IPC	IPC_41	IPC_combo2_7	motor	18	all	GW18_2	IPC	Middle
GW18_2_motor_TTTCATGCATCCGATA	IPC	GW18_2_10_IPC	IPC_4	IPC_combo2_7	motor	18	all	GW18_2	IPC	Middle
GW18_2_motor_TTTCGATTCCTTCACG	IPC	GW18_2_1_IPC	IPC_41	IPC_combo2_7	motor	18	all	GW18_2	IPC	Middle
GW18_2_motor_TTTGGAGCAACGAGGT	IPC	GW18_2_11_IPC	IPC_35	IPC_combo2_7	motor	18	all	GW18_2	IPC	Middle
GW18_2_motor_TTTGGAGGTTGCAACT	IPC	GW18_2_11_IPC	IPC_35	IPC_combo2_7	motor	18	all	GW18_2	IPC	Middle
GW18_2_motor_TTTGGTTCAGCATGCC	IPC	GW18_2_8_IPC	IPC_37	IPC_combo2_7	motor	18	all	GW18_2	IPC	Middle
GW18_2_motor_TTTGGTTCAGTCGCAC	IPC	GW18_2_1_IPC	IPC_41	IPC_combo2_7	motor	18	all	GW18_2	IPC	Middle
GW18_2_motor_TTTGTTGAGTGAACAT	IPC	GW18_2_10_IPC	IPC_4	IPC_combo2_7	motor	18	all	GW18_2	IPC	Middle
GW18_2_motorVZ_AAAGAACGTCAGGTGA	IPC	GW18_2_14_IPC	IPC_3	IPC_combo2_7	motor	18	VZ	GW18_2	IPC	Middle
GW18_2_motorVZ_AAAGGATCACTGCTTC	IPC	GW18_2_14_IPC	IPC_3	IPC_combo2_7	motor	18	VZ	GW18_2	IPC	Middle
GW18_2_motorVZ_AAAGGTAAGGCGTTAG	IPC	GW18_2_18_IPC	IPC_3	IPC_combo2_7	motor	18	VZ	GW18_2	IPC	Middle
GW18_2_motorVZ_AAAGTGACAATCAAGA	IPC	GW18_2_12_IPC	IPC_2	IPC_combo2_7	motor	18	VZ	GW18_2	IPC	Middle
GW18_2_motorVZ_AACAAAGAGGCATGGT	IPC	GW18_2_15_IPC	IPC_41	IPC_combo2_7	motor	18	VZ	GW18_2	IPC	Middle
GW18_2_motorVZ_AACCAACGTGATGTAA	IPC	GW18_2_10_IPC	IPC_4	IPC_combo2_7	motor	18	VZ	GW18_2	IPC	Middle
GW18_2_motorVZ_AACCATGAGATAACAC	IPC	GW18_2_11_IPC	IPC_35	IPC_combo2_7	motor	18	VZ	GW18_2	IPC	Middle
GW18_2_motorVZ_AACCATGCACCGTGGT	IPC	GW18_2_12_IPC	IPC_2	IPC_combo2_7	motor	18	VZ	GW18_2	IPC	Middle
GW18_2_motorVZ_AACGAAAAGCTCGGCT	IPC	GW18_2_3_IPC	IPC_37	IPC_combo2_7	motor	18	VZ	GW18_2	IPC	Middle
GW18_2_motorVZ_AACGTCAGTCCTACGG	IPC	GW18_2_14_IPC	IPC_3	IPC_combo2_7	motor	18	VZ	GW18_2	IPC	Middle
GW18_2_motorVZ_AAGACTCGTCAACATC	IPC	GW18_2_14_IPC	IPC_3	IPC_combo2_7	motor	18	VZ	GW18_2	IPC	Middle
GW18_2_motorVZ_AAGATAGGTTGAGAGC	IPC	GW18_2_1_IPC	IPC_41	IPC_combo2_7	motor	18	VZ	GW18_2	IPC	Middle
GW18_2_motorVZ_AAGCCATTCTTTACAC	IPC	GW18_2_12_IPC	IPC_2	IPC_combo2_7	motor	18	VZ	GW18_2	IPC	Middle
GW18_2_motorVZ_AAGGAATCATACTTTC	IPC	GW18_2_14_IPC	IPC_3	IPC_combo2_7	motor	18	VZ	GW18_2	IPC	Middle
GW18_2_motorVZ_AAGGAATCATCGGAGA	IPC	GW18_2_6_IPC	IPC_3	IPC_combo2_7	motor	18	VZ	GW18_2	IPC	Middle
GW18_2_motorVZ_AAGTCGTCATAGGAGC	IPC	GW18_2_14_IPC	IPC_3	IPC_combo2_7	motor	18	VZ	GW18_2	IPC	Middle
GW18_2_motorVZ_AAGTGAAGTTGGTACT	IPC	GW18_2_6_IPC	IPC_3	IPC_combo2_7	motor	18	VZ	GW18_2	IPC	Middle
GW18_2_motorVZ_AAGTTCGAGGTAAGAG	IPC	GW18_2_15_IPC	IPC_41	IPC_combo2_7	motor	18	VZ	GW18_2	IPC	Middle
GW18_2_motorVZ_AATAGAGAGCTAGATA	IPC	GW18_2_18_IPC	IPC_3	IPC_combo2_7	motor	18	VZ	GW18_2	IPC	Middle
GW18_2_motorVZ_AATCACGAGTTGGAAT	IPC	GW18_2_15_IPC	IPC_41	IPC_combo2_7	motor	18	VZ	GW18_2	IPC	Middle
GW18_2_motorVZ_AATCACGCACTGCGTG	IPC	GW18_2_12_IPC	IPC_2	IPC_combo2_7	motor	18	VZ	GW18_2	IPC	Middle
GW18_2_motorVZ_AATCGTGCAGAGTCTT	IPC	GW18_2_12_IPC	IPC_2	IPC_combo2_7	motor	18	VZ	GW18_2	IPC	Middle
GW18_2_motorVZ_AATGACCGTGATTGGG	IPC	GW18_2_8_IPC	IPC_37	IPC_combo2_7	motor	18	VZ	GW18_2	IPC	Middle
GW18_2_motorVZ_AATGCCAAGTGTACCT	IPC	GW18_2_11_IPC	IPC_35	IPC_combo2_7	motor	18	VZ	GW18_2	IPC	Middle
GW18_2_motorVZ_AATGGAAAGGTCCCTG	IPC	GW18_2_15_IPC	IPC_41	IPC_combo2_7	motor	18	VZ	GW18_2	IPC	Middle
GW18_2_motorVZ_AATGGAATCAGACCTA	IPC	GW18_2_18_IPC	IPC_3	IPC_combo2_7	motor	18	VZ	GW18_2	IPC	Middle
GW18_2_motorVZ_AATGGCTCAAATGGCG	IPC	GW18_2_15_IPC	IPC_41	IPC_combo2_7	motor	18	VZ	GW18_2	IPC	Middle
GW18_2_motorVZ_AATTTCCTCGGCATTA	IPC	GW18_2_18_IPC	IPC_3	IPC_combo2_7	motor	18	VZ	GW18_2	IPC	Middle
GW18_2_motorVZ_ACAAAGAGTAATCAAG	IPC	GW18_2_12_IPC	IPC_2	IPC_combo2_7	motor	18	VZ	GW18_2	IPC	Middle
GW18_2_motorVZ_ACACTGACACCAATTG	IPC	GW18_2_18_IPC	IPC_3	IPC_combo2_7	motor	18	VZ	GW18_2	IPC	Middle
GW18_2_motorVZ_ACACTGAGTAATTAGG	IPC	GW18_2_12_IPC	IPC_2	IPC_combo2_7	motor	18	VZ	GW18_2	IPC	Middle
GW18_2_motorVZ_ACAGAAAGTGAGATCG	IPC	GW18_2_12_IPC	IPC_2	IPC_combo2_7	motor	18	VZ	GW18_2	IPC	Middle
GW18_2_motorVZ_ACATCCCAGCTAGAGC	IPC	GW18_2_19_IPC	IPC_37	IPC_combo2_7	motor	18	VZ	GW18_2	IPC	Middle
GW18_2_motorVZ_ACATCCCTCCACAGCG	IPC	GW18_2_18_IPC	IPC_3	IPC_combo2_7	motor	18	VZ	GW18_2	IPC	Middle
GW18_2_motorVZ_ACATCGAGTCGCCTAG	IPC	GW18_2_12_IPC	IPC_2	IPC_combo2_7	motor	18	VZ	GW18_2	IPC	Middle
GW18_2_motorVZ_ACATTTCCATCATGAC	IPC	GW18_2_14_IPC	IPC_3	IPC_combo2_7	motor	18	VZ	GW18_2	IPC	Middle
GW18_2_motorVZ_ACATTTCGTCCTTAAG	IPC	GW18_2_19_IPC	IPC_37	IPC_combo2_7	motor	18	VZ	GW18_2	IPC	Middle
GW18_2_motorVZ_ACCCAAACATCCGCGA	IPC	GW18_2_8_IPC	IPC_37	IPC_combo2_7	motor	18	VZ	GW18_2	IPC	Middle
GW18_2_motorVZ_ACCGTTCAGTTCCATG	IPC	GW18_2_15_IPC	IPC_41	IPC_combo2_7	motor	18	VZ	GW18_2	IPC	Middle
GW18_2_motorVZ_ACCGTTCTCCCTTGTG	IPC	GW18_2_4_IPC	IPC_3	IPC_combo2_7	motor	18	VZ	GW18_2	IPC	Middle
GW18_2_motorVZ_ACCTACCGTAGATTGA	IPC	GW18_2_19_IPC	IPC_37	IPC_combo2_7	motor	18	VZ	GW18_2	IPC	Middle
GW18_2_motorVZ_ACCTGTCGTTCCGTTC	IPC	GW18_2_14_IPC	IPC_3	IPC_combo2_7	motor	18	VZ	GW18_2	IPC	Middle
GW18_2_motorVZ_ACCTGTCTCCAAATGC	IPC	GW18_2_19_IPC	IPC_37	IPC_combo2_7	motor	18	VZ	GW18_2	IPC	Middle
GW18_2_motorVZ_ACGATCAAGTGATCGG	IPC	GW18_2_18_IPC	IPC_3	IPC_combo2_7	motor	18	VZ	GW18_2	IPC	Middle
GW18_2_motorVZ_ACGATCACAGCTCGGT	IPC	GW18_2_14_IPC	IPC_3	IPC_combo2_7	motor	18	VZ	GW18_2	IPC	Middle
GW18_2_motorVZ_ACGCACGAGCCTCTTC	IPC	GW18_2_14_IPC	IPC_3	IPC_combo2_7	motor	18	VZ	GW18_2	IPC	Middle
GW18_2_motorVZ_ACGGTCGTCCGCACTT	IPC	GW18_2_14_IPC	IPC_3	IPC_combo2_7	motor	18	VZ	GW18_2	IPC	Middle
GW18_2_motorVZ_ACGGTCGTCGGCATCG	IPC	GW18_2_15_IPC	IPC_41	IPC_combo2_7	motor	18	VZ	GW18_2	IPC	Middle
GW18_2_motorVZ_ACGGTTAGTTTCGCTC	IPC	GW18_2_19_IPC	IPC_37	IPC_combo2_7	motor	18	VZ	GW18_2	IPC	Middle
GW18_2_motorVZ_ACTACGATCGGTTAGT	IPC	GW18_2_15_IPC	IPC_41	IPC_combo2_7	motor	18	VZ	GW18_2	IPC	Middle
GW18_2_motorVZ_ACTATCTCAGATTTCG	IPC	GW18_2_10_IPC	IPC_4	IPC_combo2_7	motor	18	VZ	GW18_2	IPC	Middle
GW18_2_motorVZ_ACTGATGAGGTCATAA	IPC	GW18_2_18_IPC	IPC_3	IPC_combo2_7	motor	18	VZ	GW18_2	IPC	Middle
GW18_2_motorVZ_ACTGTGAAGGTTCAGG	IPC	GW18_2_19_IPC	IPC_37	IPC_combo2_7	motor	18	VZ	GW18_2	IPC	Middle
GW18_2_motorVZ_ACTGTGAGTCCGAAAG	IPC	GW18_2_3_IPC	IPC_37	IPC_combo2_7	motor	18	VZ	GW18_2	IPC	Middle
GW18_2_motorVZ_ACTTATCGTCCAAATC	IPC	GW18_2_18_IPC	IPC_3	IPC_combo2_7	motor	18	VZ	GW18_2	IPC	Middle
GW18_2_motorVZ_ACTTTGTCAGTCGGAA	IPC	GW18_2_6_IPC	IPC_3	IPC_combo2_7	motor	18	VZ	GW18_2	IPC	Middle
GW18_2_motorVZ_AGAACAAAGCGACTAG	IPC	GW18_2_4_IPC	IPC_3	IPC_combo2_7	motor	18	VZ	GW18_2	IPC	Middle
GW18_2_motorVZ_AGAACAACAGGGCTTC	IPC	GW18_2_14_IPC	IPC_3	IPC_combo2_7	motor	18	VZ	GW18_2	IPC	Middle
GW18_2_motorVZ_AGAACAATCAATGCAC	IPC	GW18_2_19_IPC	IPC_37	IPC_combo2_7	motor	18	VZ	GW18_2	IPC	Middle
GW18_2_motorVZ_AGAACCTCAACCAACT	IPC	GW18_2_19_IPC	IPC_37	IPC_combo2_7	motor	18	VZ	GW18_2	IPC	Middle
GW18_2_motorVZ_AGAACCTGTTGTTGTG	IPC	GW18_2_8_IPC	IPC_37	IPC_combo2_7	motor	18	VZ	GW18_2	IPC	Middle
GW18_2_motorVZ_AGAAGCGCAAGTATAG	IPC	GW18_2_18_IPC	IPC_3	IPC_combo2_7	motor	18	VZ	GW18_2	IPC	Middle
GW18_2_motorVZ_AGAAGCGGTTAAGGAT	IPC	GW18_2_15_IPC	IPC_41	IPC_combo2_7	motor	18	VZ	GW18_2	IPC	Middle
GW18_2_motorVZ_AGAAGTATCCGGTAAT	IPC	GW18_2_18_IPC	IPC_3	IPC_combo2_7	motor	18	VZ	GW18_2	IPC	Middle
GW18_2_motorVZ_AGACAAACAAATGAGT	IPC	GW18_2_14_IPC	IPC_3	IPC_combo2_7	motor	18	VZ	GW18_2	IPC	Middle
GW18_2_motorVZ_AGACAGGGTTAGTCGT	IPC	GW18_2_14_IPC	IPC_3	IPC_combo2_7	motor	18	VZ	GW18_2	IPC	Middle
GW18_2_motorVZ_AGACCATCAGCTCCTT	IPC	GW18_2_19_IPC	IPC_37	IPC_combo2_7	motor	18	VZ	GW18_2	IPC	Middle
GW18_2_motorVZ_AGACCCGGTTCGGGTC	IPC	GW18_2_11_IPC	IPC_35	IPC_combo2_7	motor	18	VZ	GW18_2	IPC	Middle
GW18_2_motorVZ_AGAGAGCGTTAGGCCC	IPC	GW18_2_12_IPC	IPC_2	IPC_combo2_7	motor	18	VZ	GW18_2	IPC	Middle
GW18_2_motorVZ_AGAGAGCTCGTAGCTA	IPC	GW18_2_5_IPC	IPC_35	IPC_combo2_7	motor	18	VZ	GW18_2	IPC	Middle
GW18_2_motorVZ_AGAGCCCCACATCATG	IPC	GW18_2_8_IPC	IPC_37	IPC_combo2_7	motor	18	VZ	GW18_2	IPC	Middle
GW18_2_motorVZ_AGATCGTTCCCTCATG	IPC	GW18_2_18_IPC	IPC_3	IPC_combo2_7	motor	18	VZ	GW18_2	IPC	Middle
GW18_2_motorVZ_AGATGAACAAACACGG	IPC	GW18_2_18_IPC	IPC_3	IPC_combo2_7	motor	18	VZ	GW18_2	IPC	Middle
GW18_2_motorVZ_AGATGCTCACCTGATA	IPC	GW18_2_14_IPC	IPC_3	IPC_combo2_7	motor	18	VZ	GW18_2	IPC	Middle
GW18_2_motorVZ_AGCCAATAGGTGATCG	IPC	GW18_2_8_IPC	IPC_37	IPC_combo2_7	motor	18	VZ	GW18_2	IPC	Middle
GW18_2_motorVZ_AGCCACGTCAAGGTGG	IPC	GW18_2_6_IPC	IPC_3	IPC_combo2_7	motor	18	VZ	GW18_2	IPC	Middle
GW18_2_motorVZ_AGCGATTCAAATCCCA	IPC	GW18_2_15_IPC	IPC_41	IPC_combo2_7	motor	18	VZ	GW18_2	IPC	Middle
GW18_2_motorVZ_AGCGTATCAGCAGTAG	IPC	GW18_2_6_IPC	IPC_3	IPC_combo2_7	motor	18	VZ	GW18_2	IPC	Middle
GW18_2_motorVZ_AGCGTCGAGAGAAGGT	IPC	GW18_2_10_IPC	IPC_4	IPC_combo2_7	motor	18	VZ	GW18_2	IPC	Middle
GW18_2_motorVZ_AGGAAATCATCGTCCT	IPC	GW18_2_10_IPC	IPC_4	IPC_combo2_7	motor	18	VZ	GW18_2	IPC	Middle
GW18_2_motorVZ_AGGAATAAGCTCGCAC	IPC	GW18_2_15_IPC	IPC_41	IPC_combo2_7	motor	18	VZ	GW18_2	IPC	Middle
GW18_2_motorVZ_AGGAATACATTGACCA	IPC	GW18_2_18_IPC	IPC_3	IPC_combo2_7	motor	18	VZ	GW18_2	IPC	Middle
GW18_2_motorVZ_AGGAGGTGTTGTACGT	IPC	GW18_2_18_IPC	IPC_3	IPC_combo2_7	motor	18	VZ	GW18_2	IPC	Middle
GW18_2_motorVZ_AGGATAAAGACGATAT	IPC	GW18_2_14_IPC	IPC_3	IPC_combo2_7	motor	18	VZ	GW18_2	IPC	Middle
GW18_2_motorVZ_AGGATAAAGCTACGTT	IPC	GW18_2_4_IPC	IPC_3	IPC_combo2_7	motor	18	VZ	GW18_2	IPC	Middle
GW18_2_motorVZ_AGGATAAGTTGTGGAG	IPC	GW18_2_10_IPC	IPC_4	IPC_combo2_7	motor	18	VZ	GW18_2	IPC	Middle
GW18_2_motorVZ_AGGATCTCATCGGAGA	IPC	GW18_2_14_IPC	IPC_3	IPC_combo2_7	motor	18	VZ	GW18_2	IPC	Middle
GW18_2_motorVZ_AGGCATTGTCATTGCA	IPC	GW18_2_14_IPC	IPC_3	IPC_combo2_7	motor	18	VZ	GW18_2	IPC	Middle
GW18_2_motorVZ_AGGCTGCTCGGCATAT	IPC	GW18_2_18_IPC	IPC_3	IPC_combo2_7	motor	18	VZ	GW18_2	IPC	Middle
GW18_2_motorVZ_AGGTAGGTCCTACCAC	IPC	GW18_2_14_IPC	IPC_3	IPC_combo2_7	motor	18	VZ	GW18_2	IPC	Middle
GW18_2_motorVZ_AGGTTACGTGAGACCA	IPC	GW18_2_3_IPC	IPC_37	IPC_combo2_7	motor	18	VZ	GW18_2	IPC	Middle
GW18_2_motorVZ_AGGTTACTCATAAGGA	IPC	GW18_2_6_IPC	IPC_3	IPC_combo2_7	motor	18	VZ	GW18_2	IPC	Middle
GW18_2_motorVZ_AGTACCAAGATGCTTC	IPC	GW18_2_14_IPC	IPC_3	IPC_combo2_7	motor	18	VZ	GW18_2	IPC	Middle
GW18_2_motorVZ_AGTACCAGTAGCTTAC	IPC	GW18_2_14_IPC	IPC_3	IPC_combo2_7	motor	18	VZ	GW18_2	IPC	Middle
GW18_2_motorVZ_AGTCATGAGCAGTAAT	IPC	GW18_2_14_IPC	IPC_3	IPC_combo2_7	motor	18	VZ	GW18_2	IPC	Middle
GW18_2_motorVZ_AGTCATGAGCCGATCC	IPC	GW18_2_8_IPC	IPC_37	IPC_combo2_7	motor	18	VZ	GW18_2	IPC	Middle
GW18_2_motorVZ_AGTCATGCAAAGACTA	IPC	GW18_2_10_IPC	IPC_4	IPC_combo2_7	motor	18	VZ	GW18_2	IPC	Middle
GW18_2_motorVZ_AGTGTTGTCATCACAG	IPC	GW18_2_8_IPC	IPC_37	IPC_combo2_7	motor	18	VZ	GW18_2	IPC	Middle
GW18_2_motorVZ_AGTTAGCGTCTCACGG	IPC	GW18_2_10_IPC	IPC_4	IPC_combo2_7	motor	18	VZ	GW18_2	IPC	Middle
GW18_2_motorVZ_AGTTCGAGTAGGCAAC	IPC	GW18_2_8_IPC	IPC_37	IPC_combo2_7	motor	18	VZ	GW18_2	IPC	Middle
GW18_2_motorVZ_ATACCGACATTCACAG	IPC	GW18_2_15_IPC	IPC_41	IPC_combo2_7	motor	18	VZ	GW18_2	IPC	Middle
GW18_2_motorVZ_ATAGAGAAGGACTTCT	IPC	GW18_2_12_IPC	IPC_2	IPC_combo2_7	motor	18	VZ	GW18_2	IPC	Middle
GW18_2_motorVZ_ATATCCTCAGTGAGCA	IPC	GW18_2_6_IPC	IPC_3	IPC_combo2_7	motor	18	VZ	GW18_2	IPC	Middle
GW18_2_motorVZ_ATCAGGTCATGAATAG	IPC	GW18_2_14_IPC	IPC_3	IPC_combo2_7	motor	18	VZ	GW18_2	IPC	Middle
GW18_2_motorVZ_ATCATTCCATGGTACT	IPC	GW18_2_18_IPC	IPC_3	IPC_combo2_7	motor	18	VZ	GW18_2	IPC	Middle
GW18_2_motorVZ_ATCCACCGTTCGGTTA	IPC	GW18_2_14_IPC	IPC_3	IPC_combo2_7	motor	18	VZ	GW18_2	IPC	Middle
GW18_2_motorVZ_ATCCACCTCTTCGTAT	IPC	GW18_2_14_IPC	IPC_3	IPC_combo2_7	motor	18	VZ	GW18_2	IPC	Middle
GW18_2_motorVZ_ATCCGTCGTGCAAGAC	IPC	GW18_2_14_IPC	IPC_3	IPC_combo2_7	motor	18	VZ	GW18_2	IPC	Middle
GW18_2_motorVZ_ATCCTATAGAACGTGC	IPC	GW18_2_12_IPC	IPC_2	IPC_combo2_7	motor	18	VZ	GW18_2	IPC	Middle
GW18_2_motorVZ_ATCCTATTCGCAGTGC	IPC	GW18_2_14_IPC	IPC_3	IPC_combo2_7	motor	18	VZ	GW18_2	IPC	Middle
GW18_2_motorVZ_ATCGATGGTGGTCCGT	IPC	GW18_2_15_IPC	IPC_41	IPC_combo2_7	motor	18	VZ	GW18_2	IPC	Middle
GW18_2_motorVZ_ATCGTAGCAAGGTCTT	IPC	GW18_2_14_IPC	IPC_3	IPC_combo2_7	motor	18	VZ	GW18_2	IPC	Middle
GW18_2_motorVZ_ATGATCGGTTCCAGGC	IPC	GW18_2_14_IPC	IPC_3	IPC_combo2_7	motor	18	VZ	GW18_2	IPC	Middle
GW18_2_motorVZ_ATGCCTCAGAGTTGAT	IPC	GW18_2_3_IPC	IPC_37	IPC_combo2_7	motor	18	VZ	GW18_2	IPC	Middle
GW18_2_motorVZ_ATGCGATCAGAGGGTT	IPC	GW18_2_12_IPC	IPC_2	IPC_combo2_7	motor	18	VZ	GW18_2	IPC	Middle
GW18_2_motorVZ_ATGCGATCAGGAGGTT	IPC	GW18_2_14_IPC	IPC_3	IPC_combo2_7	motor	18	VZ	GW18_2	IPC	Middle
GW18_2_motorVZ_ATGCGATTCACTCACC	IPC	GW18_2_14_IPC	IPC_3	IPC_combo2_7	motor	18	VZ	GW18_2	IPC	Middle
GW18_2_motorVZ_ATGGATCTCGGATAAA	IPC	GW18_2_4_IPC	IPC_3	IPC_combo2_7	motor	18	VZ	GW18_2	IPC	Middle
GW18_2_motorVZ_ATGGGAGGTGAGATAT	IPC	GW18_2_8_IPC	IPC_37	IPC_combo2_7	motor	18	VZ	GW18_2	IPC	Middle
GW18_2_motorVZ_ATTACTCTCCACCTGT	IPC	GW18_2_14_IPC	IPC_3	IPC_combo2_7	motor	18	VZ	GW18_2	IPC	Middle
GW18_2_motorVZ_ATTCACTGTAGAATGT	IPC	GW18_2_6_IPC	IPC_3	IPC_combo2_7	motor	18	VZ	GW18_2	IPC	Middle
GW18_2_motorVZ_ATTCAGGTCAGCAATC	IPC	GW18_2_14_IPC	IPC_3	IPC_combo2_7	motor	18	VZ	GW18_2	IPC	Middle
GW18_2_motorVZ_ATTCCTATCCTGTACC	IPC	GW18_2_1_IPC	IPC_41	IPC_combo2_7	motor	18	VZ	GW18_2	IPC	Middle
GW18_2_motorVZ_ATTCGTTCAAGATGTA	IPC	GW18_2_15_IPC	IPC_41	IPC_combo2_7	motor	18	VZ	GW18_2	IPC	Middle
GW18_2_motorVZ_ATTCTTGTCCAACTAG	IPC	GW18_2_11_IPC	IPC_35	IPC_combo2_7	motor	18	VZ	GW18_2	IPC	Middle
GW18_2_motorVZ_ATTTACCGTCGTATGT	IPC	GW18_2_19_IPC	IPC_37	IPC_combo2_7	motor	18	VZ	GW18_2	IPC	Middle
GW18_2_motorVZ_ATTTACCGTGGAGGTT	IPC	GW18_2_15_IPC	IPC_41	IPC_combo2_7	motor	18	VZ	GW18_2	IPC	Middle
GW18_2_motorVZ_ATTTACCTCGTTGTAG	IPC	GW18_2_15_IPC	IPC_41	IPC_combo2_7	motor	18	VZ	GW18_2	IPC	Middle
GW18_2_motorVZ_ATTTCTGTCGCGTGAC	IPC	GW18_2_6_IPC	IPC_3	IPC_combo2_7	motor	18	VZ	GW18_2	IPC	Middle
GW18_2_motorVZ_CAAAGAATCGGAATTC	IPC	GW18_2_18_IPC	IPC_3	IPC_combo2_7	motor	18	VZ	GW18_2	IPC	Middle
GW18_2_motorVZ_CAACAGTCAGCGGATA	IPC	GW18_2_1_IPC	IPC_41	IPC_combo2_7	motor	18	VZ	GW18_2	IPC	Middle
GW18_2_motorVZ_CAAGCTAGTCATTCCC	IPC	GW18_2_19_IPC	IPC_37	IPC_combo2_7	motor	18	VZ	GW18_2	IPC	Middle
GW18_2_motorVZ_CACGTGGAGTCTGCAT	IPC	GW18_2_15_IPC	IPC_41	IPC_combo2_7	motor	18	VZ	GW18_2	IPC	Middle
GW18_2_motorVZ_CACGTTCGTGAATGTA	IPC	GW18_2_3_IPC	IPC_37	IPC_combo2_7	motor	18	VZ	GW18_2	IPC	Middle
GW18_2_motorVZ_CACTAAGTCTGGCCGA	IPC	GW18_2_14_IPC	IPC_3	IPC_combo2_7	motor	18	VZ	GW18_2	IPC	Middle
GW18_2_motorVZ_CACTGGGTCGAATGCT	IPC	GW18_2_6_IPC	IPC_3	IPC_combo2_7	motor	18	VZ	GW18_2	IPC	Middle
GW18_2_motorVZ_CAGAGCCTCTGGCTGG	IPC	GW18_2_8_IPC	IPC_37	IPC_combo2_7	motor	18	VZ	GW18_2	IPC	Middle
GW18_2_motorVZ_CAGCAATCATCGGTTA	IPC	GW18_2_14_IPC	IPC_3	IPC_combo2_7	motor	18	VZ	GW18_2	IPC	Middle
GW18_2_motorVZ_CAGCAATTCCTAAGTG	IPC	GW18_2_19_IPC	IPC_37	IPC_combo2_7	motor	18	VZ	GW18_2	IPC	Middle
GW18_2_motorVZ_CAGCAGCTCACACCCT	IPC	GW18_2_14_IPC	IPC_3	IPC_combo2_7	motor	18	VZ	GW18_2	IPC	Middle
GW18_2_motorVZ_CAGTTCCCAAGACCTT	IPC	GW18_2_14_IPC	IPC_3	IPC_combo2_7	motor	18	VZ	GW18_2	IPC	Middle
GW18_2_motorVZ_CATAAGCGTCTACATG	IPC	GW18_2_14_IPC	IPC_3	IPC_combo2_7	motor	18	VZ	GW18_2	IPC	Middle
GW18_2_motorVZ_CATACCCTCACCTTGC	IPC	GW18_2_18_IPC	IPC_3	IPC_combo2_7	motor	18	VZ	GW18_2	IPC	Middle
GW18_2_motorVZ_CATACTTCAGTGAGCA	IPC	GW18_2_18_IPC	IPC_3	IPC_combo2_7	motor	18	VZ	GW18_2	IPC	Middle
GW18_2_motorVZ_CATCCCAAGCGGTATG	IPC	GW18_2_15_IPC	IPC_41	IPC_combo2_7	motor	18	VZ	GW18_2	IPC	Middle
GW18_2_motorVZ_CATCCCACAATACCCA	IPC	GW18_2_18_IPC	IPC_3	IPC_combo2_7	motor	18	VZ	GW18_2	IPC	Middle
GW18_2_motorVZ_CATCCCAGTTCAGGTT	IPC	GW18_2_14_IPC	IPC_3	IPC_combo2_7	motor	18	VZ	GW18_2	IPC	Middle
GW18_2_motorVZ_CATCGGGTCTTTGGAG	IPC	GW18_2_6_IPC	IPC_3	IPC_combo2_7	motor	18	VZ	GW18_2	IPC	Middle
GW18_2_motorVZ_CATGCAAGTAGCGTCC	IPC	GW18_2_14_IPC	IPC_3	IPC_combo2_7	motor	18	VZ	GW18_2	IPC	Middle
GW18_2_motorVZ_CATGGTACAACACGTT	IPC	GW18_2_12_IPC	IPC_2	IPC_combo2_7	motor	18	VZ	GW18_2	IPC	Middle
GW18_2_motorVZ_CCAATGAAGTGACCTT	IPC	GW18_2_15_IPC	IPC_41	IPC_combo2_7	motor	18	VZ	GW18_2	IPC	Middle
GW18_2_motorVZ_CCAATTTTCTCTGAGA	IPC	GW18_2_14_IPC	IPC_3	IPC_combo2_7	motor	18	VZ	GW18_2	IPC	Middle
GW18_2_motorVZ_CCACAAAAGGCGAAGG	IPC	GW18_2_18_IPC	IPC_3	IPC_combo2_7	motor	18	VZ	GW18_2	IPC	Middle
GW18_2_motorVZ_CCACGAGTCACGGGAA	IPC	GW18_2_14_IPC	IPC_3	IPC_combo2_7	motor	18	VZ	GW18_2	IPC	Middle
GW18_2_motorVZ_CCACTTGAGTCTACCA	IPC	GW18_2_12_IPC	IPC_2	IPC_combo2_7	motor	18	VZ	GW18_2	IPC	Middle
GW18_2_motorVZ_CCACTTGCATGGGAAC	IPC	GW18_2_15_IPC	IPC_41	IPC_combo2_7	motor	18	VZ	GW18_2	IPC	Middle
GW18_2_motorVZ_CCACTTGTCCACGGAC	IPC	GW18_2_14_IPC	IPC_3	IPC_combo2_7	motor	18	VZ	GW18_2	IPC	Middle
GW18_2_motorVZ_CCATCACAGGAACATT	IPC	GW18_2_3_IPC	IPC_37	IPC_combo2_7	motor	18	VZ	GW18_2	IPC	Middle
GW18_2_motorVZ_CCATCACGTATACAGA	IPC	GW18_2_19_IPC	IPC_37	IPC_combo2_7	motor	18	VZ	GW18_2	IPC	Middle
GW18_2_motorVZ_CCATCACTCTCCCTAG	IPC	GW18_2_14_IPC	IPC_3	IPC_combo2_7	motor	18	VZ	GW18_2	IPC	Middle
GW18_2_motorVZ_CCCAACTAGAGCCCAA	IPC	GW18_2_19_IPC	IPC_37	IPC_combo2_7	motor	18	VZ	GW18_2	IPC	Middle
GW18_2_motorVZ_CCCTTAGGTTCAGCTA	IPC	GW18_2_18_IPC	IPC_3	IPC_combo2_7	motor	18	VZ	GW18_2	IPC	Middle
GW18_2_motorVZ_CCGATCTCAAAGTATG	IPC	GW18_2_6_IPC	IPC_3	IPC_combo2_7	motor	18	VZ	GW18_2	IPC	Middle
GW18_2_motorVZ_CCGATCTCAGCAGTTT	IPC	GW18_2_6_IPC	IPC_3	IPC_combo2_7	motor	18	VZ	GW18_2	IPC	Middle
GW18_2_motorVZ_CCGCAAGAGAGCAACC	IPC	GW18_2_3_IPC	IPC_37	IPC_combo2_7	motor	18	VZ	GW18_2	IPC	Middle
GW18_2_motorVZ_CCGGGTATCCCGAGTG	IPC	GW18_2_3_IPC	IPC_37	IPC_combo2_7	motor	18	VZ	GW18_2	IPC	Middle
GW18_2_motorVZ_CCGGTAGGTAAGCGGT	IPC	GW18_2_12_IPC	IPC_2	IPC_combo2_7	motor	18	VZ	GW18_2	IPC	Middle
GW18_2_motorVZ_CCGTTCACAAACTAAG	IPC	GW18_2_18_IPC	IPC_3	IPC_combo2_7	motor	18	VZ	GW18_2	IPC	Middle
GW18_2_motorVZ_CCTATCGAGGTTATAG	IPC	GW18_2_3_IPC	IPC_37	IPC_combo2_7	motor	18	VZ	GW18_2	IPC	Middle
GW18_2_motorVZ_CCTCAACAGCTGGTGA	IPC	GW18_2_18_IPC	IPC_3	IPC_combo2_7	motor	18	VZ	GW18_2	IPC	Middle
GW18_2_motorVZ_CCTCAGTTCTACCAGA	IPC	GW18_2_4_IPC	IPC_3	IPC_combo2_7	motor	18	VZ	GW18_2	IPC	Middle
GW18_2_motorVZ_CCTCATGGTCCACAGC	IPC	GW18_2_12_IPC	IPC_2	IPC_combo2_7	motor	18	VZ	GW18_2	IPC	Middle
GW18_2_motorVZ_CCTCTAGGTCTCTCCA	IPC	GW18_2_19_IPC	IPC_37	IPC_combo2_7	motor	18	VZ	GW18_2	IPC	Middle
GW18_2_motorVZ_CCTGCATTCAGAACCT	IPC	GW18_2_6_IPC	IPC_3	IPC_combo2_7	motor	18	VZ	GW18_2	IPC	Middle
GW18_2_motorVZ_CCTGTTGGTTGCATCA	IPC	GW18_2_4_IPC	IPC_3	IPC_combo2_7	motor	18	VZ	GW18_2	IPC	Middle
GW18_2_motorVZ_CCTTGTGCACTCACTC	IPC	GW18_2_12_IPC	IPC_2	IPC_combo2_7	motor	18	VZ	GW18_2	IPC	Middle
GW18_2_motorVZ_CGAAGTTCAGAAGTTA	IPC	GW18_2_12_IPC	IPC_2	IPC_combo2_7	motor	18	VZ	GW18_2	IPC	Middle
GW18_2_motorVZ_CGAGAAGAGGTGGCTA	IPC	GW18_2_12_IPC	IPC_2	IPC_combo2_7	motor	18	VZ	GW18_2	IPC	Middle
GW18_2_motorVZ_CGAGGAACAGTGAGCA	IPC	GW18_2_4_IPC	IPC_3	IPC_combo2_7	motor	18	VZ	GW18_2	IPC	Middle
GW18_2_motorVZ_CGAGGAACATGCCGAC	IPC	GW18_2_14_IPC	IPC_3	IPC_combo2_7	motor	18	VZ	GW18_2	IPC	Middle
GW18_2_motorVZ_CGATCGGCACCGGTCA	IPC	GW18_2_18_IPC	IPC_3	IPC_combo2_7	motor	18	VZ	GW18_2	IPC	Middle
GW18_2_motorVZ_CGATGGCCACGGCACT	IPC	GW18_2_14_IPC	IPC_3	IPC_combo2_7	motor	18	VZ	GW18_2	IPC	Middle
GW18_2_motorVZ_CGATGGCTCCGATAGT	IPC	GW18_2_14_IPC	IPC_3	IPC_combo2_7	motor	18	VZ	GW18_2	IPC	Middle
GW18_2_motorVZ_CGATGGCTCGTCGACG	IPC	GW18_2_3_IPC	IPC_37	IPC_combo2_7	motor	18	VZ	GW18_2	IPC	Middle
GW18_2_motorVZ_CGCAGGTAGAGTCACG	IPC	GW18_2_12_IPC	IPC_2	IPC_combo2_7	motor	18	VZ	GW18_2	IPC	Middle
GW18_2_motorVZ_CGCATAAGTCAAATCC	IPC	GW18_2_12_IPC	IPC_2	IPC_combo2_7	motor	18	VZ	GW18_2	IPC	Middle
GW18_2_motorVZ_CGGAACCCAACTGCCG	IPC	GW18_2_14_IPC	IPC_3	IPC_combo2_7	motor	18	VZ	GW18_2	IPC	Middle
GW18_2_motorVZ_CGGACACGTTGTCCCT	IPC	GW18_2_6_IPC	IPC_3	IPC_combo2_7	motor	18	VZ	GW18_2	IPC	Middle
GW18_2_motorVZ_CGGAGAACAGCATCTA	IPC	GW18_2_12_IPC	IPC_2	IPC_combo2_7	motor	18	VZ	GW18_2	IPC	Middle
GW18_2_motorVZ_CGGGCATTCGCGATCG	IPC	GW18_2_3_IPC	IPC_37	IPC_combo2_7	motor	18	VZ	GW18_2	IPC	Middle
GW18_2_motorVZ_CGGGTCAGTCCTGAAT	IPC	GW18_2_14_IPC	IPC_3	IPC_combo2_7	motor	18	VZ	GW18_2	IPC	Middle
GW18_2_motorVZ_CGGGTGTCAGGCACAA	IPC	GW18_2_6_IPC	IPC_3	IPC_combo2_7	motor	18	VZ	GW18_2	IPC	Middle
GW18_2_motorVZ_CGGGTGTCATACGCAT	IPC	GW18_2_18_IPC	IPC_3	IPC_combo2_7	motor	18	VZ	GW18_2	IPC	Middle
GW18_2_motorVZ_CGTAGTAAGGCACAAC	IPC	GW18_2_14_IPC	IPC_3	IPC_combo2_7	motor	18	VZ	GW18_2	IPC	Middle
GW18_2_motorVZ_CGTCAAAAGGCGACAT	IPC	GW18_2_10_IPC	IPC_4	IPC_combo2_7	motor	18	VZ	GW18_2	IPC	Middle
GW18_2_motorVZ_CGTCCATAGAAGGTAG	IPC	GW18_2_15_IPC	IPC_41	IPC_combo2_7	motor	18	VZ	GW18_2	IPC	Middle
GW18_2_motorVZ_CGTGATACATACCAGT	IPC	GW18_2_12_IPC	IPC_2	IPC_combo2_7	motor	18	VZ	GW18_2	IPC	Middle
GW18_2_motorVZ_CGTTAGAAGGATTCAA	IPC	GW18_2_10_IPC	IPC_4	IPC_combo2_7	motor	18	VZ	GW18_2	IPC	Middle
GW18_2_motorVZ_CGTTAGAGTGTACAGG	IPC	GW18_2_18_IPC	IPC_3	IPC_combo2_7	motor	18	VZ	GW18_2	IPC	Middle
GW18_2_motorVZ_CGTTCTGAGTAGGTTA	IPC	GW18_2_12_IPC	IPC_2	IPC_combo2_7	motor	18	VZ	GW18_2	IPC	Middle
GW18_2_motorVZ_CGTTCTGCACACGCCA	IPC	GW18_2_18_IPC	IPC_3	IPC_combo2_7	motor	18	VZ	GW18_2	IPC	Middle
GW18_2_motorVZ_CGTTCTGTCGCTGCGA	IPC	GW18_2_15_IPC	IPC_41	IPC_combo2_7	motor	18	VZ	GW18_2	IPC	Middle
GW18_2_motorVZ_CTACATTGTATGTCCA	IPC	GW18_2_6_IPC	IPC_3	IPC_combo2_7	motor	18	VZ	GW18_2	IPC	Middle
GW18_2_motorVZ_CTACATTTCGTAGAGG	IPC	GW18_2_15_IPC	IPC_41	IPC_combo2_7	motor	18	VZ	GW18_2	IPC	Middle
GW18_2_motorVZ_CTACCCACACGGCACT	IPC	GW18_2_18_IPC	IPC_3	IPC_combo2_7	motor	18	VZ	GW18_2	IPC	Middle
GW18_2_motorVZ_CTACCTGTCAAGAAAC	IPC	GW18_2_14_IPC	IPC_3	IPC_combo2_7	motor	18	VZ	GW18_2	IPC	Middle
GW18_2_motorVZ_CTACGGGGTGCCCAGT	IPC	GW18_2_19_IPC	IPC_37	IPC_combo2_7	motor	18	VZ	GW18_2	IPC	Middle
GW18_2_motorVZ_CTACTATCACTGAATC	IPC	GW18_2_18_IPC	IPC_3	IPC_combo2_7	motor	18	VZ	GW18_2	IPC	Middle
GW18_2_motorVZ_CTAGACACACCCTAAA	IPC	GW18_2_12_IPC	IPC_2	IPC_combo2_7	motor	18	VZ	GW18_2	IPC	Middle
GW18_2_motorVZ_CTATCCGGTAACCAGG	IPC	GW18_2_15_IPC	IPC_41	IPC_combo2_7	motor	18	VZ	GW18_2	IPC	Middle
GW18_2_motorVZ_CTATCTAGTCGCATGC	IPC	GW18_2_18_IPC	IPC_3	IPC_combo2_7	motor	18	VZ	GW18_2	IPC	Middle
GW18_2_motorVZ_CTCAAGAAGCCTCCAG	IPC	GW18_2_4_IPC	IPC_3	IPC_combo2_7	motor	18	VZ	GW18_2	IPC	Middle
GW18_2_motorVZ_CTCAATTAGGCCATAG	IPC	GW18_2_14_IPC	IPC_3	IPC_combo2_7	motor	18	VZ	GW18_2	IPC	Middle
GW18_2_motorVZ_CTCAGAATCCATGCAA	IPC	GW18_2_19_IPC	IPC_37	IPC_combo2_7	motor	18	VZ	GW18_2	IPC	Middle
GW18_2_motorVZ_CTCAGAATCGTGCATA	IPC	GW18_2_6_IPC	IPC_3	IPC_combo2_7	motor	18	VZ	GW18_2	IPC	Middle
GW18_2_motorVZ_CTCATTAAGAGCAGAA	IPC	GW18_2_14_IPC	IPC_3	IPC_combo2_7	motor	18	VZ	GW18_2	IPC	Middle
GW18_2_motorVZ_CTCATTAGTTCAGGTT	IPC	GW18_2_19_IPC	IPC_37	IPC_combo2_7	motor	18	VZ	GW18_2	IPC	Middle
GW18_2_motorVZ_CTCCAACCATCTCAAG	IPC	GW18_2_12_IPC	IPC_2	IPC_combo2_7	motor	18	VZ	GW18_2	IPC	Middle
GW18_2_motorVZ_CTCCACATCTAGTGAC	IPC	GW18_2_15_IPC	IPC_41	IPC_combo2_7	motor	18	VZ	GW18_2	IPC	Middle
GW18_2_motorVZ_CTCCCAACAGGGAATC	IPC	GW18_2_12_IPC	IPC_2	IPC_combo2_7	motor	18	VZ	GW18_2	IPC	Middle
GW18_2_motorVZ_CTCCGATTCGATTGGT	IPC	GW18_2_14_IPC	IPC_3	IPC_combo2_7	motor	18	VZ	GW18_2	IPC	Middle
GW18_2_motorVZ_CTCTCAGCAAGCCCAC	IPC	GW18_2_14_IPC	IPC_3	IPC_combo2_7	motor	18	VZ	GW18_2	IPC	Middle
GW18_2_motorVZ_CTCTCGAGTAGCACGA	IPC	GW18_2_11_IPC	IPC_35	IPC_combo2_7	motor	18	VZ	GW18_2	IPC	Middle
GW18_2_motorVZ_CTGAGGCAGATACATG	IPC	GW18_2_6_IPC	IPC_3	IPC_combo2_7	motor	18	VZ	GW18_2	IPC	Middle
GW18_2_motorVZ_CTGAGGCTCAGCTTGA	IPC	GW18_2_18_IPC	IPC_3	IPC_combo2_7	motor	18	VZ	GW18_2	IPC	Middle
GW18_2_motorVZ_CTGCAGGGTTCATCTT	IPC	GW18_2_12_IPC	IPC_2	IPC_combo2_7	motor	18	VZ	GW18_2	IPC	Middle
GW18_2_motorVZ_CTGCAGGTCGACGCTG	IPC	GW18_2_15_IPC	IPC_41	IPC_combo2_7	motor	18	VZ	GW18_2	IPC	Middle
GW18_2_motorVZ_CTGCATCAGTGCACCC	IPC	GW18_2_3_IPC	IPC_37	IPC_combo2_7	motor	18	VZ	GW18_2	IPC	Middle
GW18_2_motorVZ_CTGGTCTCATGGAGAC	IPC	GW18_2_14_IPC	IPC_3	IPC_combo2_7	motor	18	VZ	GW18_2	IPC	Middle
GW18_2_motorVZ_CTGTACCGTGCGTGCT	IPC	GW18_2_6_IPC	IPC_3	IPC_combo2_7	motor	18	VZ	GW18_2	IPC	Middle
GW18_2_motorVZ_CTGTACCTCATTGCGA	IPC	GW18_2_15_IPC	IPC_41	IPC_combo2_7	motor	18	VZ	GW18_2	IPC	Middle
GW18_2_motorVZ_CTGTAGAGTTAGGACG	IPC	GW18_2_12_IPC	IPC_2	IPC_combo2_7	motor	18	VZ	GW18_2	IPC	Middle
GW18_2_motorVZ_CTGTGAACAGTTCACA	IPC	GW18_2_19_IPC	IPC_37	IPC_combo2_7	motor	18	VZ	GW18_2	IPC	Middle
GW18_2_motorVZ_CTGTGGGAGTCTGGTT	IPC	GW18_2_5_IPC	IPC_35	IPC_combo2_7	motor	18	VZ	GW18_2	IPC	Middle
GW18_2_motorVZ_CTTCCGAAGTGGTTAA	IPC	GW18_2_14_IPC	IPC_3	IPC_combo2_7	motor	18	VZ	GW18_2	IPC	Middle
GW18_2_motorVZ_CTTCCTTTCCGAGAAG	IPC	GW18_2_3_IPC	IPC_37	IPC_combo2_7	motor	18	VZ	GW18_2	IPC	Middle
GW18_2_motorVZ_CTTGATTTCATTTACC	IPC	GW18_2_12_IPC	IPC_2	IPC_combo2_7	motor	18	VZ	GW18_2	IPC	Middle
GW18_2_motorVZ_GAAATGAAGTGAGCCA	IPC	GW18_2_19_IPC	IPC_37	IPC_combo2_7	motor	18	VZ	GW18_2	IPC	Middle
GW18_2_motorVZ_GAAATGATCTGCGTCT	IPC	GW18_2_12_IPC	IPC_2	IPC_combo2_7	motor	18	VZ	GW18_2	IPC	Middle
GW18_2_motorVZ_GAACACTCAAGACGAC	IPC	GW18_2_18_IPC	IPC_3	IPC_combo2_7	motor	18	VZ	GW18_2	IPC	Middle
GW18_2_motorVZ_GAAGCGAAGTAAACAC	IPC	GW18_2_12_IPC	IPC_2	IPC_combo2_7	motor	18	VZ	GW18_2	IPC	Middle
GW18_2_motorVZ_GAAGTAACACGCCAGT	IPC	GW18_2_14_IPC	IPC_3	IPC_combo2_7	motor	18	VZ	GW18_2	IPC	Middle
GW18_2_motorVZ_GAATCGTGTCGACGCT	IPC	GW18_2_14_IPC	IPC_3	IPC_combo2_7	motor	18	VZ	GW18_2	IPC	Middle
GW18_2_motorVZ_GACAGCCCAAATCGGG	IPC	GW18_2_10_IPC	IPC_4	IPC_combo2_7	motor	18	VZ	GW18_2	IPC	Middle
GW18_2_motorVZ_GACATCAAGTGCAGCA	IPC	GW18_2_3_IPC	IPC_37	IPC_combo2_7	motor	18	VZ	GW18_2	IPC	Middle
GW18_2_motorVZ_GACATCATCGGACTTA	IPC	GW18_2_14_IPC	IPC_3	IPC_combo2_7	motor	18	VZ	GW18_2	IPC	Middle
GW18_2_motorVZ_GACCTTCGTCGTCAGC	IPC	GW18_2_14_IPC	IPC_3	IPC_combo2_7	motor	18	VZ	GW18_2	IPC	Middle
GW18_2_motorVZ_GACGCTGAGCCACCGT	IPC	GW18_2_15_IPC	IPC_41	IPC_combo2_7	motor	18	VZ	GW18_2	IPC	Middle
GW18_2_motorVZ_GACGTTATCAAACGAA	IPC	GW18_2_6_IPC	IPC_3	IPC_combo2_7	motor	18	VZ	GW18_2	IPC	Middle
GW18_2_motorVZ_GACTATGAGATCGCCC	IPC	GW18_2_15_IPC	IPC_41	IPC_combo2_7	motor	18	VZ	GW18_2	IPC	Middle
GW18_2_motorVZ_GACTCTCTCTCATAGG	IPC	GW18_2_14_IPC	IPC_3	IPC_combo2_7	motor	18	VZ	GW18_2	IPC	Middle
GW18_2_motorVZ_GAGAGGTGTTTCGCTC	IPC	GW18_2_18_IPC	IPC_3	IPC_combo2_7	motor	18	VZ	GW18_2	IPC	Middle
GW18_2_motorVZ_GAGATGGGTAAGCTCT	IPC	GW18_2_14_IPC	IPC_3	IPC_combo2_7	motor	18	VZ	GW18_2	IPC	Middle
GW18_2_motorVZ_GAGCCTGCACTGTGAT	IPC	GW18_2_14_IPC	IPC_3	IPC_combo2_7	motor	18	VZ	GW18_2	IPC	Middle
GW18_2_motorVZ_GAGTCTAGTCTTCATT	IPC	GW18_2_19_IPC	IPC_37	IPC_combo2_7	motor	18	VZ	GW18_2	IPC	Middle
GW18_2_motorVZ_GAGTGAGCAGAATGTA	IPC	GW18_2_19_IPC	IPC_37	IPC_combo2_7	motor	18	VZ	GW18_2	IPC	Middle
GW18_2_motorVZ_GAGTGTTTCTCGCCTA	IPC	GW18_2_18_IPC	IPC_3	IPC_combo2_7	motor	18	VZ	GW18_2	IPC	Middle
GW18_2_motorVZ_GAGTTGTAGCTCGGCT	IPC	GW18_2_5_IPC	IPC_35	IPC_combo2_7	motor	18	VZ	GW18_2	IPC	Middle
GW18_2_motorVZ_GAGTTGTCAGCACACC	IPC	GW18_2_15_IPC	IPC_41	IPC_combo2_7	motor	18	VZ	GW18_2	IPC	Middle
GW18_2_motorVZ_GAGTTGTGTCTTGAAC	IPC	GW18_2_6_IPC	IPC_3	IPC_combo2_7	motor	18	VZ	GW18_2	IPC	Middle
GW18_2_motorVZ_GATAGCTGTTGCCATA	IPC	GW18_2_19_IPC	IPC_37	IPC_combo2_7	motor	18	VZ	GW18_2	IPC	Middle
GW18_2_motorVZ_GATCAGTAGAGCGACT	IPC	GW18_2_3_IPC	IPC_37	IPC_combo2_7	motor	18	VZ	GW18_2	IPC	Middle
GW18_2_motorVZ_GATCATGCATACCACA	IPC	GW18_2_14_IPC	IPC_3	IPC_combo2_7	motor	18	VZ	GW18_2	IPC	Middle
GW18_2_motorVZ_GATCCCTCAAGTATCC	IPC	GW18_2_14_IPC	IPC_3	IPC_combo2_7	motor	18	VZ	GW18_2	IPC	Middle
GW18_2_motorVZ_GATCCCTCACAGGATG	IPC	GW18_2_14_IPC	IPC_3	IPC_combo2_7	motor	18	VZ	GW18_2	IPC	Middle
GW18_2_motorVZ_GATGAGGGTTCTTCAT	IPC	GW18_2_18_IPC	IPC_3	IPC_combo2_7	motor	18	VZ	GW18_2	IPC	Middle
GW18_2_motorVZ_GATGCTACAAGCCTGC	IPC	GW18_2_6_IPC	IPC_3	IPC_combo2_7	motor	18	VZ	GW18_2	IPC	Middle
GW18_2_motorVZ_GATGCTAGTTGCTTGA	IPC	GW18_2_18_IPC	IPC_3	IPC_combo2_7	motor	18	VZ	GW18_2	IPC	Middle
GW18_2_motorVZ_GATGGAGGTTTGGAAA	IPC	GW18_2_15_IPC	IPC_41	IPC_combo2_7	motor	18	VZ	GW18_2	IPC	Middle
GW18_2_motorVZ_GCAACATCATTGCAAC	IPC	GW18_2_15_IPC	IPC_41	IPC_combo2_7	motor	18	VZ	GW18_2	IPC	Middle
GW18_2_motorVZ_GCAGGCTGTGGATCAG	IPC	GW18_2_11_IPC	IPC_35	IPC_combo2_7	motor	18	VZ	GW18_2	IPC	Middle
GW18_2_motorVZ_GCATCGGCATGGAAGC	IPC	GW18_2_5_IPC	IPC_35	IPC_combo2_7	motor	18	VZ	GW18_2	IPC	Middle
GW18_2_motorVZ_GCATCTCGTGAATGAT	IPC	GW18_2_5_IPC	IPC_35	IPC_combo2_7	motor	18	VZ	GW18_2	IPC	Middle
GW18_2_motorVZ_GCATTAGTCATTGCTT	IPC	GW18_2_15_IPC	IPC_41	IPC_combo2_7	motor	18	VZ	GW18_2	IPC	Middle
GW18_2_motorVZ_GCCAGGTGTGGAAGTC	IPC	GW18_2_14_IPC	IPC_3	IPC_combo2_7	motor	18	VZ	GW18_2	IPC	Middle
GW18_2_motorVZ_GCCCAGACATTATGCG	IPC	GW18_2_14_IPC	IPC_3	IPC_combo2_7	motor	18	VZ	GW18_2	IPC	Middle
GW18_2_motorVZ_GCCCAGATCGTGGACC	IPC	GW18_2_6_IPC	IPC_3	IPC_combo2_7	motor	18	VZ	GW18_2	IPC	Middle
GW18_2_motorVZ_GCCTGTTAGCTTCGTA	IPC	GW18_2_1_IPC	IPC_41	IPC_combo2_7	motor	18	VZ	GW18_2	IPC	Middle
GW18_2_motorVZ_GCGAGAAAGCGGATCA	IPC	GW18_2_12_IPC	IPC_2	IPC_combo2_7	motor	18	VZ	GW18_2	IPC	Middle
GW18_2_motorVZ_GCGATCGAGAACTCCT	IPC	GW18_2_15_IPC	IPC_41	IPC_combo2_7	motor	18	VZ	GW18_2	IPC	Middle
GW18_2_motorVZ_GCGATCGGTTGTGCCG	IPC	GW18_2_10_IPC	IPC_4	IPC_combo2_7	motor	18	VZ	GW18_2	IPC	Middle
GW18_2_motorVZ_GCGGAAACAGGCTCTG	IPC	GW18_2_15_IPC	IPC_41	IPC_combo2_7	motor	18	VZ	GW18_2	IPC	Middle
GW18_2_motorVZ_GCGTGCAAGGTCCAGA	IPC	GW18_2_11_IPC	IPC_35	IPC_combo2_7	motor	18	VZ	GW18_2	IPC	Middle
GW18_2_motorVZ_GCGTGCACACCCTCTA	IPC	GW18_2_12_IPC	IPC_2	IPC_combo2_7	motor	18	VZ	GW18_2	IPC	Middle
GW18_2_motorVZ_GCGTTTCCACGATAGG	IPC	GW18_2_18_IPC	IPC_3	IPC_combo2_7	motor	18	VZ	GW18_2	IPC	Middle
GW18_2_motorVZ_GCTGCAGAGACGGTTG	IPC	GW18_2_18_IPC	IPC_3	IPC_combo2_7	motor	18	VZ	GW18_2	IPC	Middle
GW18_2_motorVZ_GCTGGGTTCCAAGCCG	IPC	GW18_2_14_IPC	IPC_3	IPC_combo2_7	motor	18	VZ	GW18_2	IPC	Middle
GW18_2_motorVZ_GCTTCACAGATGATTG	IPC	GW18_2_12_IPC	IPC_2	IPC_combo2_7	motor	18	VZ	GW18_2	IPC	Middle
GW18_2_motorVZ_GCTTTCGGTCACAGTT	IPC	GW18_2_15_IPC	IPC_41	IPC_combo2_7	motor	18	VZ	GW18_2	IPC	Middle
GW18_2_motorVZ_GGAAGTGGTGGTCTGC	IPC	GW18_2_12_IPC	IPC_2	IPC_combo2_7	motor	18	VZ	GW18_2	IPC	Middle
GW18_2_motorVZ_GGAATGGAGTCTTCGA	IPC	GW18_2_6_IPC	IPC_3	IPC_combo2_7	motor	18	VZ	GW18_2	IPC	Middle
GW18_2_motorVZ_GGAATGGCAACTGAAA	IPC	GW18_2_5_IPC	IPC_35	IPC_combo2_7	motor	18	VZ	GW18_2	IPC	Middle
GW18_2_motorVZ_GGAGATGCAGTTAAAG	IPC	GW18_2_18_IPC	IPC_3	IPC_combo2_7	motor	18	VZ	GW18_2	IPC	Middle
GW18_2_motorVZ_GGAGATGGTACGCGTC	IPC	GW18_2_12_IPC	IPC_2	IPC_combo2_7	motor	18	VZ	GW18_2	IPC	Middle
GW18_2_motorVZ_GGAGGATAGGCATGCA	IPC	GW18_2_6_IPC	IPC_3	IPC_combo2_7	motor	18	VZ	GW18_2	IPC	Middle
GW18_2_motorVZ_GGAGGATGTATTGGCT	IPC	GW18_2_14_IPC	IPC_3	IPC_combo2_7	motor	18	VZ	GW18_2	IPC	Middle
GW18_2_motorVZ_GGAGGTAAGTCACTGT	IPC	GW18_2_15_IPC	IPC_41	IPC_combo2_7	motor	18	VZ	GW18_2	IPC	Middle
GW18_2_motorVZ_GGATCTACATACAGAA	IPC	GW18_2_10_IPC	IPC_4	IPC_combo2_7	motor	18	VZ	GW18_2	IPC	Middle
GW18_2_motorVZ_GGATCTATCCGTGGGT	IPC	GW18_2_3_IPC	IPC_37	IPC_combo2_7	motor	18	VZ	GW18_2	IPC	Middle
GW18_2_motorVZ_GGATGTTCAACTTGGT	IPC	GW18_2_18_IPC	IPC_3	IPC_combo2_7	motor	18	VZ	GW18_2	IPC	Middle
GW18_2_motorVZ_GGATGTTTCCGGCAAC	IPC	GW18_2_14_IPC	IPC_3	IPC_combo2_7	motor	18	VZ	GW18_2	IPC	Middle
GW18_2_motorVZ_GGCTTGGGTGTGCTTA	IPC	GW18_2_12_IPC	IPC_2	IPC_combo2_7	motor	18	VZ	GW18_2	IPC	Middle
GW18_2_motorVZ_GGCTTGGTCCTTCTGG	IPC	GW18_2_19_IPC	IPC_37	IPC_combo2_7	motor	18	VZ	GW18_2	IPC	Middle
GW18_2_motorVZ_GGCTTTCAGCGTTCCG	IPC	GW18_2_12_IPC	IPC_2	IPC_combo2_7	motor	18	VZ	GW18_2	IPC	Middle
GW18_2_motorVZ_GGGAAGTGTCGCGTTG	IPC	GW18_2_14_IPC	IPC_3	IPC_combo2_7	motor	18	VZ	GW18_2	IPC	Middle
GW18_2_motorVZ_GGGACAAGTGTTGACT	IPC	GW18_2_6_IPC	IPC_3	IPC_combo2_7	motor	18	VZ	GW18_2	IPC	Middle
GW18_2_motorVZ_GGGACCTCAAGGCTTT	IPC	GW18_2_14_IPC	IPC_3	IPC_combo2_7	motor	18	VZ	GW18_2	IPC	Middle
GW18_2_motorVZ_GGGACTCAGTGGTGGT	IPC	GW18_2_18_IPC	IPC_3	IPC_combo2_7	motor	18	VZ	GW18_2	IPC	Middle
GW18_2_motorVZ_GGGAGTATCGGTCGGT	IPC	GW18_2_12_IPC	IPC_2	IPC_combo2_7	motor	18	VZ	GW18_2	IPC	Middle
GW18_2_motorVZ_GGGAGTATCGTGTCAA	IPC	GW18_2_12_IPC	IPC_2	IPC_combo2_7	motor	18	VZ	GW18_2	IPC	Middle
GW18_2_motorVZ_GGGATCCAGCGATGGT	IPC	GW18_2_8_IPC	IPC_37	IPC_combo2_7	motor	18	VZ	GW18_2	IPC	Middle
GW18_2_motorVZ_GGGATCCGTCCATAGT	IPC	GW18_2_14_IPC	IPC_3	IPC_combo2_7	motor	18	VZ	GW18_2	IPC	Middle
GW18_2_motorVZ_GGGCCATCAAAGGGTC	IPC	GW18_2_14_IPC	IPC_3	IPC_combo2_7	motor	18	VZ	GW18_2	IPC	Middle
GW18_2_motorVZ_GGGCGTTAGACGACGT	IPC	GW18_2_14_IPC	IPC_3	IPC_combo2_7	motor	18	VZ	GW18_2	IPC	Middle
GW18_2_motorVZ_GGGTATTTCCAGTACA	IPC	GW18_2_19_IPC	IPC_37	IPC_combo2_7	motor	18	VZ	GW18_2	IPC	Middle
GW18_2_motorVZ_GGGTCACAGAATGTTG	IPC	GW18_2_15_IPC	IPC_41	IPC_combo2_7	motor	18	VZ	GW18_2	IPC	Middle
GW18_2_motorVZ_GGGTGAAAGGCTAACG	IPC	GW18_2_14_IPC	IPC_3	IPC_combo2_7	motor	18	VZ	GW18_2	IPC	Middle
GW18_2_motorVZ_GGGTTATCATTCGATG	IPC	GW18_2_14_IPC	IPC_3	IPC_combo2_7	motor	18	VZ	GW18_2	IPC	Middle
GW18_2_motorVZ_GGGTTTAAGACTCATC	IPC	GW18_2_12_IPC	IPC_2	IPC_combo2_7	motor	18	VZ	GW18_2	IPC	Middle
GW18_2_motorVZ_GGGTTTACACACGGAA	IPC	GW18_2_14_IPC	IPC_3	IPC_combo2_7	motor	18	VZ	GW18_2	IPC	Middle
GW18_2_motorVZ_GGTAATCCATAATCGC	IPC	GW18_2_14_IPC	IPC_3	IPC_combo2_7	motor	18	VZ	GW18_2	IPC	Middle
GW18_2_motorVZ_GGTAATCGTACGCTTA	IPC	GW18_2_3_IPC	IPC_37	IPC_combo2_7	motor	18	VZ	GW18_2	IPC	Middle
GW18_2_motorVZ_GGTGTTACAGCGTGCT	IPC	GW18_2_19_IPC	IPC_37	IPC_combo2_7	motor	18	VZ	GW18_2	IPC	Middle
GW18_2_motorVZ_GGTTAACGTAGTCGTT	IPC	GW18_2_19_IPC	IPC_37	IPC_combo2_7	motor	18	VZ	GW18_2	IPC	Middle
GW18_2_motorVZ_GGTTAACGTGGCTTAT	IPC	GW18_2_14_IPC	IPC_3	IPC_combo2_7	motor	18	VZ	GW18_2	IPC	Middle
GW18_2_motorVZ_GGTTCTCGTTACAGCT	IPC	GW18_2_3_IPC	IPC_37	IPC_combo2_7	motor	18	VZ	GW18_2	IPC	Middle
GW18_2_motorVZ_GGTTGTAAGCTAATCC	IPC	GW18_2_18_IPC	IPC_3	IPC_combo2_7	motor	18	VZ	GW18_2	IPC	Middle
GW18_2_motorVZ_GGTTGTACAGCGTGCT	IPC	GW18_2_12_IPC	IPC_2	IPC_combo2_7	motor	18	VZ	GW18_2	IPC	Middle
GW18_2_motorVZ_GGTTGTATCTACCCAC	IPC	GW18_2_8_IPC	IPC_37	IPC_combo2_7	motor	18	VZ	GW18_2	IPC	Middle
GW18_2_motorVZ_GTAACCACATAATGAG	IPC	GW18_2_12_IPC	IPC_2	IPC_combo2_7	motor	18	VZ	GW18_2	IPC	Middle
GW18_2_motorVZ_GTAATCGTCTAGACCA	IPC	GW18_2_6_IPC	IPC_3	IPC_combo2_7	motor	18	VZ	GW18_2	IPC	Middle
GW18_2_motorVZ_GTACAACCAACTACGT	IPC	GW18_2_4_IPC	IPC_3	IPC_combo2_7	motor	18	VZ	GW18_2	IPC	Middle
GW18_2_motorVZ_GTACAACCACACAGAG	IPC	GW18_2_3_IPC	IPC_37	IPC_combo2_7	motor	18	VZ	GW18_2	IPC	Middle
GW18_2_motorVZ_GTAGAAAAGTTCACTG	IPC	GW18_2_14_IPC	IPC_3	IPC_combo2_7	motor	18	VZ	GW18_2	IPC	Middle
GW18_2_motorVZ_GTAGAGGCACCGTCGA	IPC	GW18_2_10_IPC	IPC_4	IPC_combo2_7	motor	18	VZ	GW18_2	IPC	Middle
GW18_2_motorVZ_GTAGGAGTCCCGAAAT	IPC	GW18_2_14_IPC	IPC_3	IPC_combo2_7	motor	18	VZ	GW18_2	IPC	Middle
GW18_2_motorVZ_GTAGGTTAGCGGTAAC	IPC	GW18_2_18_IPC	IPC_3	IPC_combo2_7	motor	18	VZ	GW18_2	IPC	Middle
GW18_2_motorVZ_GTAGGTTAGTGTTCAC	IPC	GW18_2_14_IPC	IPC_3	IPC_combo2_7	motor	18	VZ	GW18_2	IPC	Middle
GW18_2_motorVZ_GTAGGTTCAGCCCAGT	IPC	GW18_2_8_IPC	IPC_37	IPC_combo2_7	motor	18	VZ	GW18_2	IPC	Middle
GW18_2_motorVZ_GTATTGGAGCGAGTCA	IPC	GW18_2_3_IPC	IPC_37	IPC_combo2_7	motor	18	VZ	GW18_2	IPC	Middle
GW18_2_motorVZ_GTCAAGTCATCCCACT	IPC	GW18_2_18_IPC	IPC_3	IPC_combo2_7	motor	18	VZ	GW18_2	IPC	Middle
GW18_2_motorVZ_GTCAAGTTCTCACGAA	IPC	GW18_2_6_IPC	IPC_3	IPC_combo2_7	motor	18	VZ	GW18_2	IPC	Middle
GW18_2_motorVZ_GTCACGGGTCGATTCA	IPC	GW18_2_6_IPC	IPC_3	IPC_combo2_7	motor	18	VZ	GW18_2	IPC	Middle
GW18_2_motorVZ_GTCAGCGGTCTAGGCC	IPC	GW18_2_14_IPC	IPC_3	IPC_combo2_7	motor	18	VZ	GW18_2	IPC	Middle
GW18_2_motorVZ_GTCATCCTCGCTATTT	IPC	GW18_2_4_IPC	IPC_3	IPC_combo2_7	motor	18	VZ	GW18_2	IPC	Middle
GW18_2_motorVZ_GTCATTTAGCCGGATA	IPC	GW18_2_18_IPC	IPC_3	IPC_combo2_7	motor	18	VZ	GW18_2	IPC	Middle
GW18_2_motorVZ_GTCATTTCATTGGATC	IPC	GW18_2_14_IPC	IPC_3	IPC_combo2_7	motor	18	VZ	GW18_2	IPC	Middle
GW18_2_motorVZ_GTCCACTCATGGGCAA	IPC	GW18_2_15_IPC	IPC_41	IPC_combo2_7	motor	18	VZ	GW18_2	IPC	Middle
GW18_2_motorVZ_GTCCTCACAATCTGCA	IPC	GW18_2_15_IPC	IPC_41	IPC_combo2_7	motor	18	VZ	GW18_2	IPC	Middle
GW18_2_motorVZ_GTCGCGAAGTTCCATG	IPC	GW18_2_12_IPC	IPC_2	IPC_combo2_7	motor	18	VZ	GW18_2	IPC	Middle
GW18_2_motorVZ_GTCTGTCTCTGTGCGG	IPC	GW18_2_14_IPC	IPC_3	IPC_combo2_7	motor	18	VZ	GW18_2	IPC	Middle
GW18_2_motorVZ_GTGACGCCACAGAAGC	IPC	GW18_2_19_IPC	IPC_37	IPC_combo2_7	motor	18	VZ	GW18_2	IPC	Middle
GW18_2_motorVZ_GTGACGCGTTCGAGCC	IPC	GW18_2_14_IPC	IPC_3	IPC_combo2_7	motor	18	VZ	GW18_2	IPC	Middle
GW18_2_motorVZ_GTGAGGACAATGTGGG	IPC	GW18_2_3_IPC	IPC_37	IPC_combo2_7	motor	18	VZ	GW18_2	IPC	Middle
GW18_2_motorVZ_GTGAGTTAGATGCGAC	IPC	GW18_2_15_IPC	IPC_41	IPC_combo2_7	motor	18	VZ	GW18_2	IPC	Middle
GW18_2_motorVZ_GTGATGTGTAGAATAC	IPC	GW18_2_18_IPC	IPC_3	IPC_combo2_7	motor	18	VZ	GW18_2	IPC	Middle
GW18_2_motorVZ_GTGCGTGTCGACCACG	IPC	GW18_2_18_IPC	IPC_3	IPC_combo2_7	motor	18	VZ	GW18_2	IPC	Middle
GW18_2_motorVZ_GTGGAAGCACTGGATT	IPC	GW18_2_12_IPC	IPC_2	IPC_combo2_7	motor	18	VZ	GW18_2	IPC	Middle
GW18_2_motorVZ_GTGGGAAAGACCATTC	IPC	GW18_2_5_IPC	IPC_35	IPC_combo2_7	motor	18	VZ	GW18_2	IPC	Middle
GW18_2_motorVZ_GTGGTTAGTTCGTGCG	IPC	GW18_2_14_IPC	IPC_3	IPC_combo2_7	motor	18	VZ	GW18_2	IPC	Middle
GW18_2_motorVZ_GTGTAACAGCATGGGT	IPC	GW18_2_14_IPC	IPC_3	IPC_combo2_7	motor	18	VZ	GW18_2	IPC	Middle
GW18_2_motorVZ_GTGTAACCACGTCGTG	IPC	GW18_2_1_IPC	IPC_41	IPC_combo2_7	motor	18	VZ	GW18_2	IPC	Middle
GW18_2_motorVZ_GTGTCCTCACGCTGCA	IPC	GW18_2_18_IPC	IPC_3	IPC_combo2_7	motor	18	VZ	GW18_2	IPC	Middle
GW18_2_motorVZ_GTGTGATCACATGAAA	IPC	GW18_2_18_IPC	IPC_3	IPC_combo2_7	motor	18	VZ	GW18_2	IPC	Middle
GW18_2_motorVZ_GTGTTAGTCGATACTG	IPC	GW18_2_6_IPC	IPC_3	IPC_combo2_7	motor	18	VZ	GW18_2	IPC	Middle
GW18_2_motorVZ_GTTACAGGTTGGCTAT	IPC	GW18_2_15_IPC	IPC_41	IPC_combo2_7	motor	18	VZ	GW18_2	IPC	Middle
GW18_2_motorVZ_GTTACCCGTCTGGTTA	IPC	GW18_2_10_IPC	IPC_4	IPC_combo2_7	motor	18	VZ	GW18_2	IPC	Middle
GW18_2_motorVZ_GTTACGATCCACCTGT	IPC	GW18_2_15_IPC	IPC_41	IPC_combo2_7	motor	18	VZ	GW18_2	IPC	Middle
GW18_2_motorVZ_GTTAGACGTGTGTCCG	IPC	GW18_2_6_IPC	IPC_3	IPC_combo2_7	motor	18	VZ	GW18_2	IPC	Middle
GW18_2_motorVZ_GTTAGACTCTAGTTCT	IPC	GW18_2_4_IPC	IPC_3	IPC_combo2_7	motor	18	VZ	GW18_2	IPC	Middle
GW18_2_motorVZ_GTTAGTGCATCTCCCA	IPC	GW18_2_14_IPC	IPC_3	IPC_combo2_7	motor	18	VZ	GW18_2	IPC	Middle
GW18_2_motorVZ_GTTAGTGTCCCGTTGT	IPC	GW18_2_14_IPC	IPC_3	IPC_combo2_7	motor	18	VZ	GW18_2	IPC	Middle
GW18_2_motorVZ_GTTCATTTCGGCATTA	IPC	GW18_2_12_IPC	IPC_2	IPC_combo2_7	motor	18	VZ	GW18_2	IPC	Middle
GW18_2_motorVZ_GTTCGCTAGGTCACTT	IPC	GW18_2_14_IPC	IPC_3	IPC_combo2_7	motor	18	VZ	GW18_2	IPC	Middle
GW18_2_motorVZ_GTTCGCTGTGAATATG	IPC	GW18_2_12_IPC	IPC_2	IPC_combo2_7	motor	18	VZ	GW18_2	IPC	Middle
GW18_2_motorVZ_GTTCTATAGCCTATCA	IPC	GW18_2_14_IPC	IPC_3	IPC_combo2_7	motor	18	VZ	GW18_2	IPC	Middle
GW18_2_motorVZ_GTTGAACTCACGGTCG	IPC	GW18_2_14_IPC	IPC_3	IPC_combo2_7	motor	18	VZ	GW18_2	IPC	Middle
GW18_2_motorVZ_GTTGCGGTCCGGACTG	IPC	GW18_2_12_IPC	IPC_2	IPC_combo2_7	motor	18	VZ	GW18_2	IPC	Middle
GW18_2_motorVZ_GTTTGGAGTCGCTCGA	IPC	GW18_2_15_IPC	IPC_41	IPC_combo2_7	motor	18	VZ	GW18_2	IPC	Middle
GW18_2_motorVZ_TAACCAGCACATATCG	IPC	GW18_2_14_IPC	IPC_3	IPC_combo2_7	motor	18	VZ	GW18_2	IPC	Middle
GW18_2_motorVZ_TAACTTCGTCCTGGGT	IPC	GW18_2_14_IPC	IPC_3	IPC_combo2_7	motor	18	VZ	GW18_2	IPC	Middle
GW18_2_motorVZ_TAAGCACGTGTCGATT	IPC	GW18_2_15_IPC	IPC_41	IPC_combo2_7	motor	18	VZ	GW18_2	IPC	Middle
GW18_2_motorVZ_TAAGCACTCTTACTGT	IPC	GW18_2_14_IPC	IPC_3	IPC_combo2_7	motor	18	VZ	GW18_2	IPC	Middle
GW18_2_motorVZ_TAAGTCGAGTGCAACG	IPC	GW18_2_3_IPC	IPC_37	IPC_combo2_7	motor	18	VZ	GW18_2	IPC	Middle
GW18_2_motorVZ_TAATTCCAGAGAGTGA	IPC	GW18_2_6_IPC	IPC_3	IPC_combo2_7	motor	18	VZ	GW18_2	IPC	Middle
GW18_2_motorVZ_TACAGGTAGCGTCAGA	IPC	GW18_2_3_IPC	IPC_37	IPC_combo2_7	motor	18	VZ	GW18_2	IPC	Middle
GW18_2_motorVZ_TACAGGTGTTCAAGGG	IPC	GW18_2_19_IPC	IPC_37	IPC_combo2_7	motor	18	VZ	GW18_2	IPC	Middle
GW18_2_motorVZ_TACCGAACAATACCCA	IPC	GW18_2_12_IPC	IPC_2	IPC_combo2_7	motor	18	VZ	GW18_2	IPC	Middle
GW18_2_motorVZ_TACCGAATCCAACCAA	IPC	GW18_2_19_IPC	IPC_37	IPC_combo2_7	motor	18	VZ	GW18_2	IPC	Middle
GW18_2_motorVZ_TACCTCGTCTCCAATT	IPC	GW18_2_14_IPC	IPC_3	IPC_combo2_7	motor	18	VZ	GW18_2	IPC	Middle
GW18_2_motorVZ_TACTGCCAGACTCGAG	IPC	GW18_2_19_IPC	IPC_37	IPC_combo2_7	motor	18	VZ	GW18_2	IPC	Middle
GW18_2_motorVZ_TACTGCCCAGCCGTCA	IPC	GW18_2_10_IPC	IPC_4	IPC_combo2_7	motor	18	VZ	GW18_2	IPC	Middle
GW18_2_motorVZ_TACTTGTAGCCTGAAG	IPC	GW18_2_15_IPC	IPC_41	IPC_combo2_7	motor	18	VZ	GW18_2	IPC	Middle
GW18_2_motorVZ_TAGACTGGTGCGGTAA	IPC	GW18_2_18_IPC	IPC_3	IPC_combo2_7	motor	18	VZ	GW18_2	IPC	Middle
GW18_2_motorVZ_TAGATCGAGACCAAGC	IPC	GW18_2_10_IPC	IPC_4	IPC_combo2_7	motor	18	VZ	GW18_2	IPC	Middle
GW18_2_motorVZ_TAGATCGCAAAGTATG	IPC	GW18_2_6_IPC	IPC_3	IPC_combo2_7	motor	18	VZ	GW18_2	IPC	Middle
GW18_2_motorVZ_TAGATCGCACCTCAGG	IPC	GW18_2_5_IPC	IPC_35	IPC_combo2_7	motor	18	VZ	GW18_2	IPC	Middle
GW18_2_motorVZ_TAGCACAAGTGGTCAG	IPC	GW18_2_14_IPC	IPC_3	IPC_combo2_7	motor	18	VZ	GW18_2	IPC	Middle
GW18_2_motorVZ_TATCAGGGTTCACCGG	IPC	GW18_2_12_IPC	IPC_2	IPC_combo2_7	motor	18	VZ	GW18_2	IPC	Middle
GW18_2_motorVZ_TATCCTAAGTATAACG	IPC	GW18_2_12_IPC	IPC_2	IPC_combo2_7	motor	18	VZ	GW18_2	IPC	Middle
GW18_2_motorVZ_TATCCTACATCCGATA	IPC	GW18_2_4_IPC	IPC_3	IPC_combo2_7	motor	18	VZ	GW18_2	IPC	Middle
GW18_2_motorVZ_TATGTTCTCCAGTACA	IPC	GW18_2_18_IPC	IPC_3	IPC_combo2_7	motor	18	VZ	GW18_2	IPC	Middle
GW18_2_motorVZ_TATTCCACACACTGGC	IPC	GW18_2_14_IPC	IPC_3	IPC_combo2_7	motor	18	VZ	GW18_2	IPC	Middle
GW18_2_motorVZ_TATTGCTAGCGCTGCT	IPC	GW18_2_14_IPC	IPC_3	IPC_combo2_7	motor	18	VZ	GW18_2	IPC	Middle
GW18_2_motorVZ_TATTTCGAGTAGGGTC	IPC	GW18_2_12_IPC	IPC_2	IPC_combo2_7	motor	18	VZ	GW18_2	IPC	Middle
GW18_2_motorVZ_TCAAGCACAGTAGAGC	IPC	GW18_2_15_IPC	IPC_41	IPC_combo2_7	motor	18	VZ	GW18_2	IPC	Middle
GW18_2_motorVZ_TCAAGCACAGTCTCTC	IPC	GW18_2_14_IPC	IPC_3	IPC_combo2_7	motor	18	VZ	GW18_2	IPC	Middle
GW18_2_motorVZ_TCAAGTGTCCAAGCAT	IPC	GW18_2_10_IPC	IPC_4	IPC_combo2_7	motor	18	VZ	GW18_2	IPC	Middle
GW18_2_motorVZ_TCAATTCGTAGGATAT	IPC	GW18_2_3_IPC	IPC_37	IPC_combo2_7	motor	18	VZ	GW18_2	IPC	Middle
GW18_2_motorVZ_TCACAAGCACAATGCT	IPC	GW18_2_3_IPC	IPC_37	IPC_combo2_7	motor	18	VZ	GW18_2	IPC	Middle
GW18_2_motorVZ_TCACGCTCAAAGCACG	IPC	GW18_2_3_IPC	IPC_37	IPC_combo2_7	motor	18	VZ	GW18_2	IPC	Middle
GW18_2_motorVZ_TCACGGGTCTCTCTAA	IPC	GW18_2_14_IPC	IPC_3	IPC_combo2_7	motor	18	VZ	GW18_2	IPC	Middle
GW18_2_motorVZ_TCACTCGGTATCGTTG	IPC	GW18_2_18_IPC	IPC_3	IPC_combo2_7	motor	18	VZ	GW18_2	IPC	Middle
GW18_2_motorVZ_TCACTCGTCACAAGGG	IPC	GW18_2_8_IPC	IPC_37	IPC_combo2_7	motor	18	VZ	GW18_2	IPC	Middle
GW18_2_motorVZ_TCAGCAACATCCGTGG	IPC	GW18_2_19_IPC	IPC_37	IPC_combo2_7	motor	18	VZ	GW18_2	IPC	Middle
GW18_2_motorVZ_TCAGTGACAGGTCCGT	IPC	GW18_2_18_IPC	IPC_3	IPC_combo2_7	motor	18	VZ	GW18_2	IPC	Middle
GW18_2_motorVZ_TCATACTTCATGAGTC	IPC	GW18_2_14_IPC	IPC_3	IPC_combo2_7	motor	18	VZ	GW18_2	IPC	Middle
GW18_2_motorVZ_TCATCCGTCTAACGGT	IPC	GW18_2_19_IPC	IPC_37	IPC_combo2_7	motor	18	VZ	GW18_2	IPC	Middle
GW18_2_motorVZ_TCATGAGAGGATATGT	IPC	GW18_2_14_IPC	IPC_3	IPC_combo2_7	motor	18	VZ	GW18_2	IPC	Middle
GW18_2_motorVZ_TCATGGAGTATCTTCT	IPC	GW18_2_14_IPC	IPC_3	IPC_combo2_7	motor	18	VZ	GW18_2	IPC	Middle
GW18_2_motorVZ_TCATTCAAGTCTAACC	IPC	GW18_2_15_IPC	IPC_41	IPC_combo2_7	motor	18	VZ	GW18_2	IPC	Middle
GW18_2_motorVZ_TCATTGTAGGCATCAG	IPC	GW18_2_15_IPC	IPC_41	IPC_combo2_7	motor	18	VZ	GW18_2	IPC	Middle
GW18_2_motorVZ_TCATTGTCAGGAAGTC	IPC	GW18_2_15_IPC	IPC_41	IPC_combo2_7	motor	18	VZ	GW18_2	IPC	Middle
GW18_2_motorVZ_TCATTGTCAGTAGATA	IPC	GW18_2_6_IPC	IPC_3	IPC_combo2_7	motor	18	VZ	GW18_2	IPC	Middle
GW18_2_motorVZ_TCCACCAAGCCTCTTC	IPC	GW18_2_18_IPC	IPC_3	IPC_combo2_7	motor	18	VZ	GW18_2	IPC	Middle
GW18_2_motorVZ_TCCACGTTCGTTCCCA	IPC	GW18_2_19_IPC	IPC_37	IPC_combo2_7	motor	18	VZ	GW18_2	IPC	Middle
GW18_2_motorVZ_TCCATCGGTGGCACTC	IPC	GW18_2_14_IPC	IPC_3	IPC_combo2_7	motor	18	VZ	GW18_2	IPC	Middle
GW18_2_motorVZ_TCCGGGACACACCTAA	IPC	GW18_2_15_IPC	IPC_41	IPC_combo2_7	motor	18	VZ	GW18_2	IPC	Middle
GW18_2_motorVZ_TCCGGGAGTATCATGC	IPC	GW18_2_4_IPC	IPC_3	IPC_combo2_7	motor	18	VZ	GW18_2	IPC	Middle
GW18_2_motorVZ_TCCTCTTGTACTGCGC	IPC	GW18_2_14_IPC	IPC_3	IPC_combo2_7	motor	18	VZ	GW18_2	IPC	Middle
GW18_2_motorVZ_TCGAAGTTCTTCCTAA	IPC	GW18_2_12_IPC	IPC_2	IPC_combo2_7	motor	18	VZ	GW18_2	IPC	Middle
GW18_2_motorVZ_TCGACGGGTGTGTGTT	IPC	GW18_2_18_IPC	IPC_3	IPC_combo2_7	motor	18	VZ	GW18_2	IPC	Middle
GW18_2_motorVZ_TCGCACTGTGAGATTA	IPC	GW18_2_18_IPC	IPC_3	IPC_combo2_7	motor	18	VZ	GW18_2	IPC	Middle
GW18_2_motorVZ_TCGCTCAAGCAGCCCT	IPC	GW18_2_3_IPC	IPC_37	IPC_combo2_7	motor	18	VZ	GW18_2	IPC	Middle
GW18_2_motorVZ_TCGCTCATCGATACTG	IPC	GW18_2_18_IPC	IPC_3	IPC_combo2_7	motor	18	VZ	GW18_2	IPC	Middle
GW18_2_motorVZ_TCGGTCTAGGTGCTTT	IPC	GW18_2_15_IPC	IPC_41	IPC_combo2_7	motor	18	VZ	GW18_2	IPC	Middle
GW18_2_motorVZ_TCGGTCTCAGCCTACG	IPC	GW18_2_3_IPC	IPC_37	IPC_combo2_7	motor	18	VZ	GW18_2	IPC	Middle
GW18_2_motorVZ_TCGGTCTTCGCTCATC	IPC	GW18_2_18_IPC	IPC_3	IPC_combo2_7	motor	18	VZ	GW18_2	IPC	Middle
GW18_2_motorVZ_TCGTGGGAGGATTACA	IPC	GW18_2_1_IPC	IPC_41	IPC_combo2_7	motor	18	VZ	GW18_2	IPC	Middle
GW18_2_motorVZ_TCGTGGGGTCAAGCGA	IPC	GW18_2_14_IPC	IPC_3	IPC_combo2_7	motor	18	VZ	GW18_2	IPC	Middle
GW18_2_motorVZ_TCTAACTCAACATACC	IPC	GW18_2_18_IPC	IPC_3	IPC_combo2_7	motor	18	VZ	GW18_2	IPC	Middle
GW18_2_motorVZ_TCTAACTCAGACGGAT	IPC	GW18_2_8_IPC	IPC_37	IPC_combo2_7	motor	18	VZ	GW18_2	IPC	Middle
GW18_2_motorVZ_TCTATCATCAGGAACG	IPC	GW18_2_14_IPC	IPC_3	IPC_combo2_7	motor	18	VZ	GW18_2	IPC	Middle
GW18_2_motorVZ_TCTGCCATCAGACCTA	IPC	GW18_2_12_IPC	IPC_2	IPC_combo2_7	motor	18	VZ	GW18_2	IPC	Middle
GW18_2_motorVZ_TCTGGCTAGGTGATAT	IPC	GW18_2_14_IPC	IPC_3	IPC_combo2_7	motor	18	VZ	GW18_2	IPC	Middle
GW18_2_motorVZ_TCTTTGACACATTCGA	IPC	GW18_2_14_IPC	IPC_3	IPC_combo2_7	motor	18	VZ	GW18_2	IPC	Middle
GW18_2_motorVZ_TGACAGTAGCCGAATG	IPC	GW18_2_12_IPC	IPC_2	IPC_combo2_7	motor	18	VZ	GW18_2	IPC	Middle
GW18_2_motorVZ_TGACAGTGTTCGGTAT	IPC	GW18_2_3_IPC	IPC_37	IPC_combo2_7	motor	18	VZ	GW18_2	IPC	Middle
GW18_2_motorVZ_TGACTCCTCGCTGACG	IPC	GW18_2_10_IPC	IPC_4	IPC_combo2_7	motor	18	VZ	GW18_2	IPC	Middle
GW18_2_motorVZ_TGAGACTGTCCAACGC	IPC	GW18_2_18_IPC	IPC_3	IPC_combo2_7	motor	18	VZ	GW18_2	IPC	Middle
GW18_2_motorVZ_TGAGACTGTTACCCTC	IPC	GW18_2_12_IPC	IPC_2	IPC_combo2_7	motor	18	VZ	GW18_2	IPC	Middle
GW18_2_motorVZ_TGAGACTTCTATCGCC	IPC	GW18_2_8_IPC	IPC_37	IPC_combo2_7	motor	18	VZ	GW18_2	IPC	Middle
GW18_2_motorVZ_TGAGCATGTCTGCCTT	IPC	GW18_2_14_IPC	IPC_3	IPC_combo2_7	motor	18	VZ	GW18_2	IPC	Middle
GW18_2_motorVZ_TGAGCATGTGTTGATC	IPC	GW18_2_14_IPC	IPC_3	IPC_combo2_7	motor	18	VZ	GW18_2	IPC	Middle
GW18_2_motorVZ_TGAGCGCTCGCCGAAC	IPC	GW18_2_1_IPC	IPC_41	IPC_combo2_7	motor	18	VZ	GW18_2	IPC	Middle
GW18_2_motorVZ_TGATGCAAGTGAGTGC	IPC	GW18_2_12_IPC	IPC_2	IPC_combo2_7	motor	18	VZ	GW18_2	IPC	Middle
GW18_2_motorVZ_TGATGGTAGCAGAAAG	IPC	GW18_2_14_IPC	IPC_3	IPC_combo2_7	motor	18	VZ	GW18_2	IPC	Middle
GW18_2_motorVZ_TGATTCTCACGGTAGA	IPC	GW18_2_3_IPC	IPC_37	IPC_combo2_7	motor	18	VZ	GW18_2	IPC	Middle
GW18_2_motorVZ_TGATTTCTCCTAAACG	IPC	GW18_2_12_IPC	IPC_2	IPC_combo2_7	motor	18	VZ	GW18_2	IPC	Middle
GW18_2_motorVZ_TGCAGGCCACCCTGTT	IPC	GW18_2_6_IPC	IPC_3	IPC_combo2_7	motor	18	VZ	GW18_2	IPC	Middle
GW18_2_motorVZ_TGCAGGCTCACTGTCC	IPC	GW18_2_18_IPC	IPC_3	IPC_combo2_7	motor	18	VZ	GW18_2	IPC	Middle
GW18_2_motorVZ_TGCAGTAGTCGCTCGA	IPC	GW18_2_19_IPC	IPC_37	IPC_combo2_7	motor	18	VZ	GW18_2	IPC	Middle
GW18_2_motorVZ_TGCCGAGCACCATATG	IPC	GW18_2_6_IPC	IPC_3	IPC_combo2_7	motor	18	VZ	GW18_2	IPC	Middle
GW18_2_motorVZ_TGCCGAGGTTTACACG	IPC	GW18_2_15_IPC	IPC_41	IPC_combo2_7	motor	18	VZ	GW18_2	IPC	Middle
GW18_2_motorVZ_TGCTCCAGTAGGTTTC	IPC	GW18_2_18_IPC	IPC_3	IPC_combo2_7	motor	18	VZ	GW18_2	IPC	Middle
GW18_2_motorVZ_TGCTCGTCAAAGACGC	IPC	GW18_2_14_IPC	IPC_3	IPC_combo2_7	motor	18	VZ	GW18_2	IPC	Middle
GW18_2_motorVZ_TGCTCGTGTTACGTAC	IPC	GW18_2_18_IPC	IPC_3	IPC_combo2_7	motor	18	VZ	GW18_2	IPC	Middle
GW18_2_motorVZ_TGCTCGTTCATTCGTT	IPC	GW18_2_3_IPC	IPC_37	IPC_combo2_7	motor	18	VZ	GW18_2	IPC	Middle
GW18_2_motorVZ_TGCTGAATCAGCTTGA	IPC	GW18_2_15_IPC	IPC_41	IPC_combo2_7	motor	18	VZ	GW18_2	IPC	Middle
GW18_2_motorVZ_TGCTGAATCGTCCTTG	IPC	GW18_2_3_IPC	IPC_37	IPC_combo2_7	motor	18	VZ	GW18_2	IPC	Middle
GW18_2_motorVZ_TGGAGAGAGACTTAAG	IPC	GW18_2_14_IPC	IPC_3	IPC_combo2_7	motor	18	VZ	GW18_2	IPC	Middle
GW18_2_motorVZ_TGGATGTTCCTTCTGG	IPC	GW18_2_18_IPC	IPC_3	IPC_combo2_7	motor	18	VZ	GW18_2	IPC	Middle
GW18_2_motorVZ_TGGCGTGGTCCTTTGC	IPC	GW18_2_14_IPC	IPC_3	IPC_combo2_7	motor	18	VZ	GW18_2	IPC	Middle
GW18_2_motorVZ_TGGGAAGTCGTGTCAA	IPC	GW18_2_12_IPC	IPC_2	IPC_combo2_7	motor	18	VZ	GW18_2	IPC	Middle
GW18_2_motorVZ_TGGGAAGTCTATCCAT	IPC	GW18_2_14_IPC	IPC_3	IPC_combo2_7	motor	18	VZ	GW18_2	IPC	Middle
GW18_2_motorVZ_TGGGCTGAGTCATCGT	IPC	GW18_2_15_IPC	IPC_41	IPC_combo2_7	motor	18	VZ	GW18_2	IPC	Middle
GW18_2_motorVZ_TGGTTAGTCAGCGGAA	IPC	GW18_2_12_IPC	IPC_2	IPC_combo2_7	motor	18	VZ	GW18_2	IPC	Middle
GW18_2_motorVZ_TGTAAGCCAGACACAG	IPC	GW18_2_19_IPC	IPC_37	IPC_combo2_7	motor	18	VZ	GW18_2	IPC	Middle
GW18_2_motorVZ_TGTAGACGTATGAGAT	IPC	GW18_2_12_IPC	IPC_2	IPC_combo2_7	motor	18	VZ	GW18_2	IPC	Middle
GW18_2_motorVZ_TGTCCACAGGAAAGGT	IPC	GW18_2_14_IPC	IPC_3	IPC_combo2_7	motor	18	VZ	GW18_2	IPC	Middle
GW18_2_motorVZ_TGTCCACTCGTCAAAC	IPC	GW18_2_19_IPC	IPC_37	IPC_combo2_7	motor	18	VZ	GW18_2	IPC	Middle
GW18_2_motorVZ_TGTCCCAAGCACGTCC	IPC	GW18_2_10_IPC	IPC_4	IPC_combo2_7	motor	18	VZ	GW18_2	IPC	Middle
GW18_2_motorVZ_TGTCCCATCTCTAAGG	IPC	GW18_2_6_IPC	IPC_3	IPC_combo2_7	motor	18	VZ	GW18_2	IPC	Middle
GW18_2_motorVZ_TGTCCTGGTTATCTGG	IPC	GW18_2_12_IPC	IPC_2	IPC_combo2_7	motor	18	VZ	GW18_2	IPC	Middle
GW18_2_motorVZ_TGTGAGTAGGGCGAGA	IPC	GW18_2_19_IPC	IPC_37	IPC_combo2_7	motor	18	VZ	GW18_2	IPC	Middle
GW18_2_motorVZ_TGTGAGTCAGCAGTAG	IPC	GW18_2_10_IPC	IPC_4	IPC_combo2_7	motor	18	VZ	GW18_2	IPC	Middle
GW18_2_motorVZ_TGTGAGTTCGTTCTAT	IPC	GW18_2_14_IPC	IPC_3	IPC_combo2_7	motor	18	VZ	GW18_2	IPC	Middle
GW18_2_motorVZ_TGTTACTTCCTGGCTT	IPC	GW18_2_18_IPC	IPC_3	IPC_combo2_7	motor	18	VZ	GW18_2	IPC	Middle
GW18_2_motorVZ_TGTTCCGAGAACTTCC	IPC	GW18_2_10_IPC	IPC_4	IPC_combo2_7	motor	18	VZ	GW18_2	IPC	Middle
GW18_2_motorVZ_TGTTCCGAGCGTGTCC	IPC	GW18_2_6_IPC	IPC_3	IPC_combo2_7	motor	18	VZ	GW18_2	IPC	Middle
GW18_2_motorVZ_TGTTCTAAGTCGGCCT	IPC	GW18_2_12_IPC	IPC_2	IPC_combo2_7	motor	18	VZ	GW18_2	IPC	Middle
GW18_2_motorVZ_TGTTCTAGTTAGGGAC	IPC	GW18_2_6_IPC	IPC_3	IPC_combo2_7	motor	18	VZ	GW18_2	IPC	Middle
GW18_2_motorVZ_TTACCGCGTTTCGTGA	IPC	GW18_2_6_IPC	IPC_3	IPC_combo2_7	motor	18	VZ	GW18_2	IPC	Middle
GW18_2_motorVZ_TTAGGGTGTAGCTGTT	IPC	GW18_2_18_IPC	IPC_3	IPC_combo2_7	motor	18	VZ	GW18_2	IPC	Middle
GW18_2_motorVZ_TTAGTCTAGTATAACG	IPC	GW18_2_14_IPC	IPC_3	IPC_combo2_7	motor	18	VZ	GW18_2	IPC	Middle
GW18_2_motorVZ_TTCAATCCAGTAGATA	IPC	GW18_2_6_IPC	IPC_3	IPC_combo2_7	motor	18	VZ	GW18_2	IPC	Middle
GW18_2_motorVZ_TTCAATCGTCGGAACA	IPC	GW18_2_15_IPC	IPC_41	IPC_combo2_7	motor	18	VZ	GW18_2	IPC	Middle
GW18_2_motorVZ_TTCACCGTCTACGCAA	IPC	GW18_2_19_IPC	IPC_37	IPC_combo2_7	motor	18	VZ	GW18_2	IPC	Middle
GW18_2_motorVZ_TTCATGTTCCGACGGT	IPC	GW18_2_12_IPC	IPC_2	IPC_combo2_7	motor	18	VZ	GW18_2	IPC	Middle
GW18_2_motorVZ_TTCCGGTCAACCGTAT	IPC	GW18_2_14_IPC	IPC_3	IPC_combo2_7	motor	18	VZ	GW18_2	IPC	Middle
GW18_2_motorVZ_TTCCGTGAGCTCTTCC	IPC	GW18_2_18_IPC	IPC_3	IPC_combo2_7	motor	18	VZ	GW18_2	IPC	Middle
GW18_2_motorVZ_TTCCTAAGTAATCAGA	IPC	GW18_2_15_IPC	IPC_41	IPC_combo2_7	motor	18	VZ	GW18_2	IPC	Middle
GW18_2_motorVZ_TTCCTAAGTTATAGAG	IPC	GW18_2_10_IPC	IPC_4	IPC_combo2_7	motor	18	VZ	GW18_2	IPC	Middle
GW18_2_motorVZ_TTCCTCTAGGCACTAG	IPC	GW18_2_12_IPC	IPC_2	IPC_combo2_7	motor	18	VZ	GW18_2	IPC	Middle
GW18_2_motorVZ_TTCCTTCTCTACGCAA	IPC	GW18_2_19_IPC	IPC_37	IPC_combo2_7	motor	18	VZ	GW18_2	IPC	Middle
GW18_2_motorVZ_TTCGCTGGTTGCACGC	IPC	GW18_2_8_IPC	IPC_37	IPC_combo2_7	motor	18	VZ	GW18_2	IPC	Middle
GW18_2_motorVZ_TTCTAACCAAATTAGG	IPC	GW18_2_12_IPC	IPC_2	IPC_combo2_7	motor	18	VZ	GW18_2	IPC	Middle
GW18_2_motorVZ_TTCTAGTGTGATGAAT	IPC	GW18_2_3_IPC	IPC_37	IPC_combo2_7	motor	18	VZ	GW18_2	IPC	Middle
GW18_2_motorVZ_TTCTGTACATATCTGG	IPC	GW18_2_4_IPC	IPC_3	IPC_combo2_7	motor	18	VZ	GW18_2	IPC	Middle
GW18_2_motorVZ_TTGACCCTCACAGAGG	IPC	GW18_2_14_IPC	IPC_3	IPC_combo2_7	motor	18	VZ	GW18_2	IPC	Middle
GW18_2_motorVZ_TTGCATTCAATCGCCG	IPC	GW18_2_18_IPC	IPC_3	IPC_combo2_7	motor	18	VZ	GW18_2	IPC	Middle
GW18_2_motorVZ_TTGCGTCCACATATGC	IPC	GW18_2_6_IPC	IPC_3	IPC_combo2_7	motor	18	VZ	GW18_2	IPC	Middle
GW18_2_motorVZ_TTGCTGCCATTGCAAC	IPC	GW18_2_10_IPC	IPC_4	IPC_combo2_7	motor	18	VZ	GW18_2	IPC	Middle
GW18_2_motorVZ_TTGCTGCTCGACGCTG	IPC	GW18_2_3_IPC	IPC_37	IPC_combo2_7	motor	18	VZ	GW18_2	IPC	Middle
GW18_2_motorVZ_TTGCTGCTCTAGAACC	IPC	GW18_2_14_IPC	IPC_3	IPC_combo2_7	motor	18	VZ	GW18_2	IPC	Middle
GW18_2_motorVZ_TTGGATGCAGGATCTT	IPC	GW18_2_12_IPC	IPC_2	IPC_combo2_7	motor	18	VZ	GW18_2	IPC	Middle
GW18_2_motorVZ_TTGGATGTCACACCGG	IPC	GW18_2_12_IPC	IPC_2	IPC_combo2_7	motor	18	VZ	GW18_2	IPC	Middle
GW18_2_motorVZ_TTGGGATTCCTTCTAA	IPC	GW18_2_14_IPC	IPC_3	IPC_combo2_7	motor	18	VZ	GW18_2	IPC	Middle
GW18_2_motorVZ_TTGGGATTCGGCATCG	IPC	GW18_2_10_IPC	IPC_4	IPC_combo2_7	motor	18	VZ	GW18_2	IPC	Middle
GW18_2_motorVZ_TTGGTTTGTCTTGTCC	IPC	GW18_2_12_IPC	IPC_2	IPC_combo2_7	motor	18	VZ	GW18_2	IPC	Middle
GW18_2_motorVZ_TTGTGTTTCCATATGG	IPC	GW18_2_12_IPC	IPC_2	IPC_combo2_7	motor	18	VZ	GW18_2	IPC	Middle
GW18_2_motorVZ_TTGTTCATCACAATGC	IPC	GW18_2_18_IPC	IPC_3	IPC_combo2_7	motor	18	VZ	GW18_2	IPC	Middle
GW18_2_motorVZ_TTGTTCATCTAGGAAA	IPC	GW18_2_14_IPC	IPC_3	IPC_combo2_7	motor	18	VZ	GW18_2	IPC	Middle
GW18_2_motorVZ_TTGTTTGTCACAATGC	IPC	GW18_2_14_IPC	IPC_3	IPC_combo2_7	motor	18	VZ	GW18_2	IPC	Middle
GW18_2_motorVZ_TTTACTGAGCTTAAGA	IPC	GW18_2_18_IPC	IPC_3	IPC_combo2_7	motor	18	VZ	GW18_2	IPC	Middle
GW18_2_motorVZ_TTTGACTTCAAGTTGC	IPC	GW18_2_14_IPC	IPC_3	IPC_combo2_7	motor	18	VZ	GW18_2	IPC	Middle
GW18_2_motorVZ_TTTGATCAGCCGATAG	IPC	GW18_2_3_IPC	IPC_37	IPC_combo2_7	motor	18	VZ	GW18_2	IPC	Middle
GW18_2_motorVZ_TTTGATCAGCCTGAAG	IPC	GW18_2_15_IPC	IPC_41	IPC_combo2_7	motor	18	VZ	GW18_2	IPC	Middle
GW18_2_motorVZ_TTTGATCCACCTTCGT	IPC	GW18_2_14_IPC	IPC_3	IPC_combo2_7	motor	18	VZ	GW18_2	IPC	Middle
GW18_2_motorVZ_TTTGATCTCATACGAC	IPC	GW18_2_15_IPC	IPC_41	IPC_combo2_7	motor	18	VZ	GW18_2	IPC	Middle
GW18_2_motorVZ_TTTGGTTAGATCCTAC	IPC	GW18_2_14_IPC	IPC_3	IPC_combo2_7	motor	18	VZ	GW18_2	IPC	Middle
GW18_2_motorVZ_TTTGGTTAGGAGAGTA	IPC	GW18_2_12_IPC	IPC_2	IPC_combo2_7	motor	18	VZ	GW18_2	IPC	Middle
GW18_2_parietal_AAACGAACACACGGAA	IPC	GW18_2_6_IPC	IPC_3	IPC_combo2_7	parietal	18	all	GW18_2	IPC	Middle
GW18_2_parietal_AAACGAAGTGACACAG	IPC	GW18_2_8_IPC	IPC_37	IPC_combo2_7	parietal	18	all	GW18_2	IPC	Middle
GW18_2_parietal_AAAGAACAGGTAATCA	IPC	GW18_2_11_IPC	IPC_35	IPC_combo2_7	parietal	18	all	GW18_2	IPC	Middle
GW18_2_parietal_AACAACCGTTCCGCTT	IPC	GW18_2_15_IPC	IPC_41	IPC_combo2_7	parietal	18	all	GW18_2	IPC	Middle
GW18_2_parietal_AACAGGGTCAGACCTA	IPC	GW18_2_1_IPC	IPC_41	IPC_combo2_7	parietal	18	all	GW18_2	IPC	Middle
GW18_2_parietal_AACCAACTCGGCACTG	IPC	GW18_2_6_IPC	IPC_3	IPC_combo2_7	parietal	18	all	GW18_2	IPC	Middle
GW18_2_parietal_AACGAAAAGTGCGTCC	IPC	GW18_2_1_IPC	IPC_41	IPC_combo2_7	parietal	18	all	GW18_2	IPC	Middle
GW18_2_parietal_AACTTCTTCGATGCAT	IPC	GW18_2_1_IPC	IPC_41	IPC_combo2_7	parietal	18	all	GW18_2	IPC	Middle
GW18_2_parietal_AAGAACAGTACGAAAT	IPC	GW18_2_12_IPC	IPC_2	IPC_combo2_7	parietal	18	all	GW18_2	IPC	Middle
GW18_2_parietal_AAGAACAGTGTACATC	IPC	GW18_2_6_IPC	IPC_3	IPC_combo2_7	parietal	18	all	GW18_2	IPC	Middle
GW18_2_parietal_AAGACAACATGGGATG	IPC	GW18_2_1_IPC	IPC_41	IPC_combo2_7	parietal	18	all	GW18_2	IPC	Middle
GW18_2_parietal_AAGATAGTCTGGCTGG	IPC	GW18_2_15_IPC	IPC_41	IPC_combo2_7	parietal	18	all	GW18_2	IPC	Middle
GW18_2_parietal_AAGCATCGTCTCTCTG	IPC	GW18_2_1_IPC	IPC_41	IPC_combo2_7	parietal	18	all	GW18_2	IPC	Middle
GW18_2_parietal_AAGTACCGTACAGTAA	IPC	GW18_2_6_IPC	IPC_3	IPC_combo2_7	parietal	18	all	GW18_2	IPC	Middle
GW18_2_parietal_AAGTTCGCATGGGAAC	IPC	GW18_2_1_IPC	IPC_41	IPC_combo2_7	parietal	18	all	GW18_2	IPC	Middle
GW18_2_parietal_AATCGTGCATGCCGGT	IPC	GW18_2_3_IPC	IPC_37	IPC_combo2_7	parietal	18	all	GW18_2	IPC	Middle
GW18_2_parietal_AATGACCAGACAGCGT	IPC	GW18_2_1_IPC	IPC_41	IPC_combo2_7	parietal	18	all	GW18_2	IPC	Middle
GW18_2_parietal_AATGCCAGTAATACCC	IPC	GW18_2_18_IPC	IPC_3	IPC_combo2_7	parietal	18	all	GW18_2	IPC	Middle
GW18_2_parietal_ACAAGCTTCCAACTAG	IPC	GW18_2_1_IPC	IPC_41	IPC_combo2_7	parietal	18	all	GW18_2	IPC	Middle
GW18_2_parietal_ACAGGGAAGTAAGGGA	IPC	GW18_2_8_IPC	IPC_37	IPC_combo2_7	parietal	18	all	GW18_2	IPC	Middle
GW18_2_parietal_ACATCCCCACTCCACT	IPC	GW18_2_3_IPC	IPC_37	IPC_combo2_7	parietal	18	all	GW18_2	IPC	Middle
GW18_2_parietal_ACATCCCTCTTCCCGA	IPC	GW18_2_6_IPC	IPC_3	IPC_combo2_7	parietal	18	all	GW18_2	IPC	Middle
GW18_2_parietal_ACCAAACTCATACGAC	IPC	GW18_2_10_IPC	IPC_4	IPC_combo2_7	parietal	18	all	GW18_2	IPC	Middle
GW18_2_parietal_ACCTGAATCCTACGAA	IPC	GW18_2_15_IPC	IPC_41	IPC_combo2_7	parietal	18	all	GW18_2	IPC	Middle
GW18_2_parietal_ACGCACGAGGGTAATT	IPC	GW18_2_1_IPC	IPC_41	IPC_combo2_7	parietal	18	all	GW18_2	IPC	Middle
GW18_2_parietal_ACGGTCGGTAACCAGG	IPC	GW18_2_1_IPC	IPC_41	IPC_combo2_7	parietal	18	all	GW18_2	IPC	Middle
GW18_2_parietal_ACTCCCAGTCAATGGG	IPC	GW18_2_15_IPC	IPC_41	IPC_combo2_7	parietal	18	all	GW18_2	IPC	Middle
GW18_2_parietal_AGACCATCATGAAGCG	IPC	GW18_2_6_IPC	IPC_3	IPC_combo2_7	parietal	18	all	GW18_2	IPC	Middle
GW18_2_parietal_AGACCCGAGTGACACG	IPC	GW18_2_1_IPC	IPC_41	IPC_combo2_7	parietal	18	all	GW18_2	IPC	Middle
GW18_2_parietal_AGAGAATAGAGGTGCT	IPC	GW18_2_1_IPC	IPC_41	IPC_combo2_7	parietal	18	all	GW18_2	IPC	Middle
GW18_2_parietal_AGATGAACAGTTCCAA	IPC	GW18_2_15_IPC	IPC_41	IPC_combo2_7	parietal	18	all	GW18_2	IPC	Middle
GW18_2_parietal_AGCGCCAGTCCAGTTA	IPC	GW18_2_6_IPC	IPC_3	IPC_combo2_7	parietal	18	all	GW18_2	IPC	Middle
GW18_2_parietal_AGCGCCATCCAAACCA	IPC	GW18_2_1_IPC	IPC_41	IPC_combo2_7	parietal	18	all	GW18_2	IPC	Middle
GW18_2_parietal_AGCGCTGGTGTCTTAG	IPC	GW18_2_6_IPC	IPC_3	IPC_combo2_7	parietal	18	all	GW18_2	IPC	Middle
GW18_2_parietal_AGCTACAGTATGAGCG	IPC	GW18_2_6_IPC	IPC_3	IPC_combo2_7	parietal	18	all	GW18_2	IPC	Middle
GW18_2_parietal_AGGAAATTCATCGCAA	IPC	GW18_2_8_IPC	IPC_37	IPC_combo2_7	parietal	18	all	GW18_2	IPC	Middle
GW18_2_parietal_AGGGTCCAGATCCCAT	IPC	GW18_2_11_IPC	IPC_35	IPC_combo2_7	parietal	18	all	GW18_2	IPC	Middle
GW18_2_parietal_AGTACCATCGCTAGCG	IPC	GW18_2_6_IPC	IPC_3	IPC_combo2_7	parietal	18	all	GW18_2	IPC	Middle
GW18_2_parietal_AGTCACAAGAGTCAAT	IPC	GW18_2_6_IPC	IPC_3	IPC_combo2_7	parietal	18	all	GW18_2	IPC	Middle
GW18_2_parietal_AGTGATCAGCTCTATG	IPC	GW18_2_14_IPC	IPC_3	IPC_combo2_7	parietal	18	all	GW18_2	IPC	Middle
GW18_2_parietal_AGTGATCGTAGGTAGC	IPC	GW18_2_6_IPC	IPC_3	IPC_combo2_7	parietal	18	all	GW18_2	IPC	Middle
GW18_2_parietal_AGTTCCCCACGTATAC	IPC	GW18_2_1_IPC	IPC_41	IPC_combo2_7	parietal	18	all	GW18_2	IPC	Middle
GW18_2_parietal_ATACCTTGTTTCTTAC	IPC	GW18_2_1_IPC	IPC_41	IPC_combo2_7	parietal	18	all	GW18_2	IPC	Middle
GW18_2_parietal_ATCACAGAGACTAAGT	IPC	GW18_2_6_IPC	IPC_3	IPC_combo2_7	parietal	18	all	GW18_2	IPC	Middle
GW18_2_parietal_ATCGGATTCTCATGGA	IPC	GW18_2_8_IPC	IPC_37	IPC_combo2_7	parietal	18	all	GW18_2	IPC	Middle
GW18_2_parietal_ATCGGCGGTCAGTCGC	IPC	GW18_2_15_IPC	IPC_41	IPC_combo2_7	parietal	18	all	GW18_2	IPC	Middle
GW18_2_parietal_ATGAGTCAGTCGAAGC	IPC	GW18_2_6_IPC	IPC_3	IPC_combo2_7	parietal	18	all	GW18_2	IPC	Middle
GW18_2_parietal_ATGCCTCAGGTGCCTC	IPC	GW18_2_14_IPC	IPC_3	IPC_combo2_7	parietal	18	all	GW18_2	IPC	Middle
GW18_2_parietal_ATGCCTCGTAGCACGA	IPC	GW18_2_11_IPC	IPC_35	IPC_combo2_7	parietal	18	all	GW18_2	IPC	Middle
GW18_2_parietal_ATGGTTGCAGGCTCTG	IPC	GW18_2_15_IPC	IPC_41	IPC_combo2_7	parietal	18	all	GW18_2	IPC	Middle
GW18_2_parietal_ATTCACTGTATCGAAA	IPC	GW18_2_1_IPC	IPC_41	IPC_combo2_7	parietal	18	all	GW18_2	IPC	Middle
GW18_2_parietal_ATTCACTGTCTGTCCT	IPC	GW18_2_8_IPC	IPC_37	IPC_combo2_7	parietal	18	all	GW18_2	IPC	Middle
GW18_2_parietal_ATTCCATGTATAGGGC	IPC	GW18_2_1_IPC	IPC_41	IPC_combo2_7	parietal	18	all	GW18_2	IPC	Middle
GW18_2_parietal_ATTCCCGCAACGACAG	IPC	GW18_2_1_IPC	IPC_41	IPC_combo2_7	parietal	18	all	GW18_2	IPC	Middle
GW18_2_parietal_ATTCGTTCATGTGCTA	IPC	GW18_2_1_IPC	IPC_41	IPC_combo2_7	parietal	18	all	GW18_2	IPC	Middle
GW18_2_parietal_ATTGGGTGTTCAAGGG	IPC	GW18_2_15_IPC	IPC_41	IPC_combo2_7	parietal	18	all	GW18_2	IPC	Middle
GW18_2_parietal_ATTTCACTCTCATTAC	IPC	GW18_2_12_IPC	IPC_2	IPC_combo2_7	parietal	18	all	GW18_2	IPC	Middle
GW18_2_parietal_CAACCTCCACACCAGC	IPC	GW18_2_1_IPC	IPC_41	IPC_combo2_7	parietal	18	all	GW18_2	IPC	Middle
GW18_2_parietal_CAAGGGACATGTAACC	IPC	GW18_2_1_IPC	IPC_41	IPC_combo2_7	parietal	18	all	GW18_2	IPC	Middle
GW18_2_parietal_CAATACGGTTAAAGTG	IPC	GW18_2_1_IPC	IPC_41	IPC_combo2_7	parietal	18	all	GW18_2	IPC	Middle
GW18_2_parietal_CAATACGTCTTAGCCC	IPC	GW18_2_6_IPC	IPC_3	IPC_combo2_7	parietal	18	all	GW18_2	IPC	Middle
GW18_2_parietal_CAATTTCTCGTTAGAC	IPC	GW18_2_6_IPC	IPC_3	IPC_combo2_7	parietal	18	all	GW18_2	IPC	Middle
GW18_2_parietal_CACTGAAGTCTTAGTG	IPC	GW18_2_8_IPC	IPC_37	IPC_combo2_7	parietal	18	all	GW18_2	IPC	Middle
GW18_2_parietal_CAGATCATCAAAGGTA	IPC	GW18_2_3_IPC	IPC_37	IPC_combo2_7	parietal	18	all	GW18_2	IPC	Middle
GW18_2_parietal_CAGCAGCAGACCTCAT	IPC	GW18_2_8_IPC	IPC_37	IPC_combo2_7	parietal	18	all	GW18_2	IPC	Middle
GW18_2_parietal_CAGGCCACACAAGCAG	IPC	GW18_2_12_IPC	IPC_2	IPC_combo2_7	parietal	18	all	GW18_2	IPC	Middle
GW18_2_parietal_CAGTTAGGTCATTGCA	IPC	GW18_2_8_IPC	IPC_37	IPC_combo2_7	parietal	18	all	GW18_2	IPC	Middle
GW18_2_parietal_CAGTTCCCAGATTCGT	IPC	GW18_2_18_IPC	IPC_3	IPC_combo2_7	parietal	18	all	GW18_2	IPC	Middle
GW18_2_parietal_CATAGACCATACGCAT	IPC	GW18_2_8_IPC	IPC_37	IPC_combo2_7	parietal	18	all	GW18_2	IPC	Middle
GW18_2_parietal_CATCGCTGTGGCCCAT	IPC	GW18_2_6_IPC	IPC_3	IPC_combo2_7	parietal	18	all	GW18_2	IPC	Middle
GW18_2_parietal_CATGAGTTCCTCTGCA	IPC	GW18_2_1_IPC	IPC_41	IPC_combo2_7	parietal	18	all	GW18_2	IPC	Middle
GW18_2_parietal_CATTCATAGGCCATAG	IPC	GW18_2_1_IPC	IPC_41	IPC_combo2_7	parietal	18	all	GW18_2	IPC	Middle
GW18_2_parietal_CATTCATGTATCTCTT	IPC	GW18_2_1_IPC	IPC_41	IPC_combo2_7	parietal	18	all	GW18_2	IPC	Middle
GW18_2_parietal_CATTGAGTCCGCACTT	IPC	GW18_2_1_IPC	IPC_41	IPC_combo2_7	parietal	18	all	GW18_2	IPC	Middle
GW18_2_parietal_CCACAAAAGTACCGGA	IPC	GW18_2_1_IPC	IPC_41	IPC_combo2_7	parietal	18	all	GW18_2	IPC	Middle
GW18_2_parietal_CCACGTTGTCACTACA	IPC	GW18_2_1_IPC	IPC_41	IPC_combo2_7	parietal	18	all	GW18_2	IPC	Middle
GW18_2_parietal_CCATAAGGTCACTAGT	IPC	GW18_2_14_IPC	IPC_3	IPC_combo2_7	parietal	18	all	GW18_2	IPC	Middle
GW18_2_parietal_CCCATTGAGTTACGTC	IPC	GW18_2_1_IPC	IPC_41	IPC_combo2_7	parietal	18	all	GW18_2	IPC	Middle
GW18_2_parietal_CCCTGATCACAACGAG	IPC	GW18_2_1_IPC	IPC_41	IPC_combo2_7	parietal	18	all	GW18_2	IPC	Middle
GW18_2_parietal_CCCTTAGTCAATCAGC	IPC	GW18_2_15_IPC	IPC_41	IPC_combo2_7	parietal	18	all	GW18_2	IPC	Middle
GW18_2_parietal_CCGATCTAGTAAACGT	IPC	GW18_2_1_IPC	IPC_41	IPC_combo2_7	parietal	18	all	GW18_2	IPC	Middle
GW18_2_parietal_CCGTGAGAGTATTGCC	IPC	GW18_2_18_IPC	IPC_3	IPC_combo2_7	parietal	18	all	GW18_2	IPC	Middle
GW18_2_parietal_CCTAAGAGTGCATGTT	IPC	GW18_2_11_IPC	IPC_35	IPC_combo2_7	parietal	18	all	GW18_2	IPC	Middle
GW18_2_parietal_CCTATCGAGTACCCTA	IPC	GW18_2_1_IPC	IPC_41	IPC_combo2_7	parietal	18	all	GW18_2	IPC	Middle
GW18_2_parietal_CCTCCTCAGTTGGCTT	IPC	GW18_2_14_IPC	IPC_3	IPC_combo2_7	parietal	18	all	GW18_2	IPC	Middle
GW18_2_parietal_CCTTGTGAGAGCTGAC	IPC	GW18_2_8_IPC	IPC_37	IPC_combo2_7	parietal	18	all	GW18_2	IPC	Middle
GW18_2_parietal_CCTTGTGCAGACTCTA	IPC	GW18_2_8_IPC	IPC_37	IPC_combo2_7	parietal	18	all	GW18_2	IPC	Middle
GW18_2_parietal_CGAGGAAGTAACATGA	IPC	GW18_2_5_IPC	IPC_35	IPC_combo2_7	parietal	18	all	GW18_2	IPC	Middle
GW18_2_parietal_CGATGCGGTGAGTTTC	IPC	GW18_2_1_IPC	IPC_41	IPC_combo2_7	parietal	18	all	GW18_2	IPC	Middle
GW18_2_parietal_CGCATAAAGTCGGCCT	IPC	GW18_2_15_IPC	IPC_41	IPC_combo2_7	parietal	18	all	GW18_2	IPC	Middle
GW18_2_parietal_CGCATGGGTAAGACCG	IPC	GW18_2_1_IPC	IPC_41	IPC_combo2_7	parietal	18	all	GW18_2	IPC	Middle
GW18_2_parietal_CGCATGGTCCCGAGGT	IPC	GW18_2_6_IPC	IPC_3	IPC_combo2_7	parietal	18	all	GW18_2	IPC	Middle
GW18_2_parietal_CGGACACCACAACCGC	IPC	GW18_2_1_IPC	IPC_41	IPC_combo2_7	parietal	18	all	GW18_2	IPC	Middle
GW18_2_parietal_CGGGACTTCTATCCAT	IPC	GW18_2_6_IPC	IPC_3	IPC_combo2_7	parietal	18	all	GW18_2	IPC	Middle
GW18_2_parietal_CGTTCTGGTGGGTCAA	IPC	GW18_2_1_IPC	IPC_41	IPC_combo2_7	parietal	18	all	GW18_2	IPC	Middle
GW18_2_parietal_CTACCCACATACCGTA	IPC	GW18_2_10_IPC	IPC_4	IPC_combo2_7	parietal	18	all	GW18_2	IPC	Middle
GW18_2_parietal_CTACCCATCTGACAGT	IPC	GW18_2_6_IPC	IPC_3	IPC_combo2_7	parietal	18	all	GW18_2	IPC	Middle
GW18_2_parietal_CTACCCATCTGAGTCA	IPC	GW18_2_1_IPC	IPC_41	IPC_combo2_7	parietal	18	all	GW18_2	IPC	Middle
GW18_2_parietal_CTATAGGAGCCTATTG	IPC	GW18_2_10_IPC	IPC_4	IPC_combo2_7	parietal	18	all	GW18_2	IPC	Middle
GW18_2_parietal_CTATCCGGTAGCGTCC	IPC	GW18_2_6_IPC	IPC_3	IPC_combo2_7	parietal	18	all	GW18_2	IPC	Middle
GW18_2_parietal_CTATCTAAGCCATTCA	IPC	GW18_2_8_IPC	IPC_37	IPC_combo2_7	parietal	18	all	GW18_2	IPC	Middle
GW18_2_parietal_CTCAAGAGTGTTCCTC	IPC	GW18_2_1_IPC	IPC_41	IPC_combo2_7	parietal	18	all	GW18_2	IPC	Middle
GW18_2_parietal_CTCACTGGTAGTCGGA	IPC	GW18_2_6_IPC	IPC_3	IPC_combo2_7	parietal	18	all	GW18_2	IPC	Middle
GW18_2_parietal_CTCCAACAGGAACTAT	IPC	GW18_2_18_IPC	IPC_3	IPC_combo2_7	parietal	18	all	GW18_2	IPC	Middle
GW18_2_parietal_CTCCTCCTCTCTCGAC	IPC	GW18_2_1_IPC	IPC_41	IPC_combo2_7	parietal	18	all	GW18_2	IPC	Middle
GW18_2_parietal_CTGAATGTCACCTCGT	IPC	GW18_2_12_IPC	IPC_2	IPC_combo2_7	parietal	18	all	GW18_2	IPC	Middle
GW18_2_parietal_CTGCATCGTGGGATTG	IPC	GW18_2_15_IPC	IPC_41	IPC_combo2_7	parietal	18	all	GW18_2	IPC	Middle
GW18_2_parietal_CTGCCTACAACGCCCA	IPC	GW18_2_8_IPC	IPC_37	IPC_combo2_7	parietal	18	all	GW18_2	IPC	Middle
GW18_2_parietal_CTGCTCAAGAGTCAAT	IPC	GW18_2_1_IPC	IPC_41	IPC_combo2_7	parietal	18	all	GW18_2	IPC	Middle
GW18_2_parietal_CTGGCAGCACCGCTAG	IPC	GW18_2_6_IPC	IPC_3	IPC_combo2_7	parietal	18	all	GW18_2	IPC	Middle
GW18_2_parietal_CTGTATTCATGAAAGT	IPC	GW18_2_1_IPC	IPC_41	IPC_combo2_7	parietal	18	all	GW18_2	IPC	Middle
GW18_2_parietal_CTGTGGGAGTATGGCG	IPC	GW18_2_8_IPC	IPC_37	IPC_combo2_7	parietal	18	all	GW18_2	IPC	Middle
GW18_2_parietal_CTTGAGACATCCTTGC	IPC	GW18_2_6_IPC	IPC_3	IPC_combo2_7	parietal	18	all	GW18_2	IPC	Middle
GW18_2_parietal_GAAGGACAGACGAAGA	IPC	GW18_2_6_IPC	IPC_3	IPC_combo2_7	parietal	18	all	GW18_2	IPC	Middle
GW18_2_parietal_GACTGATTCAACTGGT	IPC	GW18_2_1_IPC	IPC_41	IPC_combo2_7	parietal	18	all	GW18_2	IPC	Middle
GW18_2_parietal_GAGAAATCACGCTGAC	IPC	GW18_2_6_IPC	IPC_3	IPC_combo2_7	parietal	18	all	GW18_2	IPC	Middle
GW18_2_parietal_GAGAAATTCGCTATTT	IPC	GW18_2_1_IPC	IPC_41	IPC_combo2_7	parietal	18	all	GW18_2	IPC	Middle
GW18_2_parietal_GAGACCCAGCATTTGC	IPC	GW18_2_1_IPC	IPC_41	IPC_combo2_7	parietal	18	all	GW18_2	IPC	Middle
GW18_2_parietal_GAGATGGTCGTCGGGT	IPC	GW18_2_6_IPC	IPC_3	IPC_combo2_7	parietal	18	all	GW18_2	IPC	Middle
GW18_2_parietal_GAGCTGCGTCATACCA	IPC	GW18_2_8_IPC	IPC_37	IPC_combo2_7	parietal	18	all	GW18_2	IPC	Middle
GW18_2_parietal_GAGGGTAGTATACCCA	IPC	GW18_2_1_IPC	IPC_41	IPC_combo2_7	parietal	18	all	GW18_2	IPC	Middle
GW18_2_parietal_GAGTCTAGTATGAGCG	IPC	GW18_2_1_IPC	IPC_41	IPC_combo2_7	parietal	18	all	GW18_2	IPC	Middle
GW18_2_parietal_GAGTTACGTAACACCT	IPC	GW18_2_1_IPC	IPC_41	IPC_combo2_7	parietal	18	all	GW18_2	IPC	Middle
GW18_2_parietal_GAGTTACGTACGGTTT	IPC	GW18_2_11_IPC	IPC_35	IPC_combo2_7	parietal	18	all	GW18_2	IPC	Middle
GW18_2_parietal_GAGTTGTTCTGGACCG	IPC	GW18_2_10_IPC	IPC_4	IPC_combo2_7	parietal	18	all	GW18_2	IPC	Middle
GW18_2_parietal_GATAGAATCTGTGTGA	IPC	GW18_2_1_IPC	IPC_41	IPC_combo2_7	parietal	18	all	GW18_2	IPC	Middle
GW18_2_parietal_GATCAGTAGCATCCTA	IPC	GW18_2_4_IPC	IPC_3	IPC_combo2_7	parietal	18	all	GW18_2	IPC	Middle
GW18_2_parietal_GATGACTAGCTTCTAG	IPC	GW18_2_6_IPC	IPC_3	IPC_combo2_7	parietal	18	all	GW18_2	IPC	Middle
GW18_2_parietal_GATGAGGGTATGAGGC	IPC	GW18_2_1_IPC	IPC_41	IPC_combo2_7	parietal	18	all	GW18_2	IPC	Middle
GW18_2_parietal_GCAACATGTATCACGT	IPC	GW18_2_19_IPC	IPC_37	IPC_combo2_7	parietal	18	all	GW18_2	IPC	Middle
GW18_2_parietal_GCACGGTGTTAGGCTT	IPC	GW18_2_15_IPC	IPC_41	IPC_combo2_7	parietal	18	all	GW18_2	IPC	Middle
GW18_2_parietal_GCAGGCTGTAACGATA	IPC	GW18_2_15_IPC	IPC_41	IPC_combo2_7	parietal	18	all	GW18_2	IPC	Middle
GW18_2_parietal_GCATCGGCAAACAGGC	IPC	GW18_2_6_IPC	IPC_3	IPC_combo2_7	parietal	18	all	GW18_2	IPC	Middle
GW18_2_parietal_GCATCGGGTCGATGCC	IPC	GW18_2_1_IPC	IPC_41	IPC_combo2_7	parietal	18	all	GW18_2	IPC	Middle
GW18_2_parietal_GCATTAGGTAGTTCCA	IPC	GW18_2_8_IPC	IPC_37	IPC_combo2_7	parietal	18	all	GW18_2	IPC	Middle
GW18_2_parietal_GCCAGGTAGTCCTGTA	IPC	GW18_2_12_IPC	IPC_2	IPC_combo2_7	parietal	18	all	GW18_2	IPC	Middle
GW18_2_parietal_GCCATTCGTTCCTTGC	IPC	GW18_2_15_IPC	IPC_41	IPC_combo2_7	parietal	18	all	GW18_2	IPC	Middle
GW18_2_parietal_GCCCAGAGTAGGAGGG	IPC	GW18_2_6_IPC	IPC_3	IPC_combo2_7	parietal	18	all	GW18_2	IPC	Middle
GW18_2_parietal_GCCGATGGTGATTAGA	IPC	GW18_2_6_IPC	IPC_3	IPC_combo2_7	parietal	18	all	GW18_2	IPC	Middle
GW18_2_parietal_GCCTGTTCACAACGAG	IPC	GW18_2_12_IPC	IPC_2	IPC_combo2_7	parietal	18	all	GW18_2	IPC	Middle
GW18_2_parietal_GCCTGTTTCCGCAAAT	IPC	GW18_2_6_IPC	IPC_3	IPC_combo2_7	parietal	18	all	GW18_2	IPC	Middle
GW18_2_parietal_GCGAGAACAATTCTTC	IPC	GW18_2_15_IPC	IPC_41	IPC_combo2_7	parietal	18	all	GW18_2	IPC	Middle
GW18_2_parietal_GCTCAAACAGAGTAAT	IPC	GW18_2_1_IPC	IPC_41	IPC_combo2_7	parietal	18	all	GW18_2	IPC	Middle
GW18_2_parietal_GCTTTCGTCACCACAA	IPC	GW18_2_6_IPC	IPC_3	IPC_combo2_7	parietal	18	all	GW18_2	IPC	Middle
GW18_2_parietal_GGCAGTCCAAGTCCCG	IPC	GW18_2_18_IPC	IPC_3	IPC_combo2_7	parietal	18	all	GW18_2	IPC	Middle
GW18_2_parietal_GGCTTGGGTGACATCT	IPC	GW18_2_18_IPC	IPC_3	IPC_combo2_7	parietal	18	all	GW18_2	IPC	Middle
GW18_2_parietal_GGGACAACATCGTTCC	IPC	GW18_2_1_IPC	IPC_41	IPC_combo2_7	parietal	18	all	GW18_2	IPC	Middle
GW18_2_parietal_GGGAGATCAGCGAGTA	IPC	GW18_2_8_IPC	IPC_37	IPC_combo2_7	parietal	18	all	GW18_2	IPC	Middle
GW18_2_parietal_GGGATGAGTACCATAC	IPC	GW18_2_1_IPC	IPC_41	IPC_combo2_7	parietal	18	all	GW18_2	IPC	Middle
GW18_2_parietal_GGGCCATGTATCTCGA	IPC	GW18_2_10_IPC	IPC_4	IPC_combo2_7	parietal	18	all	GW18_2	IPC	Middle
GW18_2_parietal_GGGCTACCACAGCATT	IPC	GW18_2_6_IPC	IPC_3	IPC_combo2_7	parietal	18	all	GW18_2	IPC	Middle
GW18_2_parietal_GGGTAGACATGGCACC	IPC	GW18_2_1_IPC	IPC_41	IPC_combo2_7	parietal	18	all	GW18_2	IPC	Middle
GW18_2_parietal_GGGTCACAGTTAGAAC	IPC	GW18_2_1_IPC	IPC_41	IPC_combo2_7	parietal	18	all	GW18_2	IPC	Middle
GW18_2_parietal_GGTGATTCATCGAACT	IPC	GW18_2_15_IPC	IPC_41	IPC_combo2_7	parietal	18	all	GW18_2	IPC	Middle
GW18_2_parietal_GTAGTACGTAGACAGC	IPC	GW18_2_8_IPC	IPC_37	IPC_combo2_7	parietal	18	all	GW18_2	IPC	Middle
GW18_2_parietal_GTCAAACTCAATCTCT	IPC	GW18_2_1_IPC	IPC_41	IPC_combo2_7	parietal	18	all	GW18_2	IPC	Middle
GW18_2_parietal_GTCACTCGTTGCTCCT	IPC	GW18_2_15_IPC	IPC_41	IPC_combo2_7	parietal	18	all	GW18_2	IPC	Middle
GW18_2_parietal_GTCAGCGCAACAGAGC	IPC	GW18_2_1_IPC	IPC_41	IPC_combo2_7	parietal	18	all	GW18_2	IPC	Middle
GW18_2_parietal_GTGAGCCGTCTTCATT	IPC	GW18_2_18_IPC	IPC_3	IPC_combo2_7	parietal	18	all	GW18_2	IPC	Middle
GW18_2_parietal_GTGATGTAGGAAGAAC	IPC	GW18_2_1_IPC	IPC_41	IPC_combo2_7	parietal	18	all	GW18_2	IPC	Middle
GW18_2_parietal_GTGCTTCCATAGGTTC	IPC	GW18_2_3_IPC	IPC_37	IPC_combo2_7	parietal	18	all	GW18_2	IPC	Middle
GW18_2_parietal_GTGGCGTCAGGGATAC	IPC	GW18_2_6_IPC	IPC_3	IPC_combo2_7	parietal	18	all	GW18_2	IPC	Middle
GW18_2_parietal_GTGTGGCTCCTAACAG	IPC	GW18_2_1_IPC	IPC_41	IPC_combo2_7	parietal	18	all	GW18_2	IPC	Middle
GW18_2_parietal_GTTATGGCACACGCCA	IPC	GW18_2_11_IPC	IPC_35	IPC_combo2_7	parietal	18	all	GW18_2	IPC	Middle
GW18_2_parietal_GTTGCGGTCTAACGGT	IPC	GW18_2_19_IPC	IPC_37	IPC_combo2_7	parietal	18	all	GW18_2	IPC	Middle
GW18_2_parietal_GTTGTGACATCTAGAC	IPC	GW18_2_6_IPC	IPC_3	IPC_combo2_7	parietal	18	all	GW18_2	IPC	Middle
GW18_2_parietal_TAACCAGCACGGTGTC	IPC	GW18_2_12_IPC	IPC_2	IPC_combo2_7	parietal	18	all	GW18_2	IPC	Middle
GW18_2_parietal_TAACTTCAGTCACAGG	IPC	GW18_2_6_IPC	IPC_3	IPC_combo2_7	parietal	18	all	GW18_2	IPC	Middle
GW18_2_parietal_TAAGCCAAGGTGGTTG	IPC	GW18_2_12_IPC	IPC_2	IPC_combo2_7	parietal	18	all	GW18_2	IPC	Middle
GW18_2_parietal_TAAGCCACAGTTACCA	IPC	GW18_2_12_IPC	IPC_2	IPC_combo2_7	parietal	18	all	GW18_2	IPC	Middle
GW18_2_parietal_TAAGCGTAGATGAAGG	IPC	GW18_2_1_IPC	IPC_41	IPC_combo2_7	parietal	18	all	GW18_2	IPC	Middle
GW18_2_parietal_TAATTCCTCTGTGCTC	IPC	GW18_2_8_IPC	IPC_37	IPC_combo2_7	parietal	18	all	GW18_2	IPC	Middle
GW18_2_parietal_TACACCCAGACTTCCA	IPC	GW18_2_6_IPC	IPC_3	IPC_combo2_7	parietal	18	all	GW18_2	IPC	Middle
GW18_2_parietal_TACACCCAGAGGGCGA	IPC	GW18_2_1_IPC	IPC_41	IPC_combo2_7	parietal	18	all	GW18_2	IPC	Middle
GW18_2_parietal_TACGGGCAGCGTCTCG	IPC	GW18_2_1_IPC	IPC_41	IPC_combo2_7	parietal	18	all	GW18_2	IPC	Middle
GW18_2_parietal_TACGGGCCATGTCGTA	IPC	GW18_2_6_IPC	IPC_3	IPC_combo2_7	parietal	18	all	GW18_2	IPC	Middle
GW18_2_parietal_TACGGTAAGTCATGAA	IPC	GW18_2_11_IPC	IPC_35	IPC_combo2_7	parietal	18	all	GW18_2	IPC	Middle
GW18_2_parietal_TACGGTACAATTGTGC	IPC	GW18_2_8_IPC	IPC_37	IPC_combo2_7	parietal	18	all	GW18_2	IPC	Middle
GW18_2_parietal_TAGACCATCTAGCCAA	IPC	GW18_2_1_IPC	IPC_41	IPC_combo2_7	parietal	18	all	GW18_2	IPC	Middle
GW18_2_parietal_TAGACTGCAGAATCGG	IPC	GW18_2_14_IPC	IPC_3	IPC_combo2_7	parietal	18	all	GW18_2	IPC	Middle
GW18_2_parietal_TAGATCGAGACGTCCC	IPC	GW18_2_1_IPC	IPC_41	IPC_combo2_7	parietal	18	all	GW18_2	IPC	Middle
GW18_2_parietal_TAGGAGGCAACACAAA	IPC	GW18_2_1_IPC	IPC_41	IPC_combo2_7	parietal	18	all	GW18_2	IPC	Middle
GW18_2_parietal_TATATCCCAGCTGAAG	IPC	GW18_2_10_IPC	IPC_4	IPC_combo2_7	parietal	18	all	GW18_2	IPC	Middle
GW18_2_parietal_TCAATTCGTATTGGCT	IPC	GW18_2_8_IPC	IPC_37	IPC_combo2_7	parietal	18	all	GW18_2	IPC	Middle
GW18_2_parietal_TCACAAGGTTAAACAG	IPC	GW18_2_1_IPC	IPC_41	IPC_combo2_7	parietal	18	all	GW18_2	IPC	Middle
GW18_2_parietal_TCACGCTGTTAGGAGC	IPC	GW18_2_1_IPC	IPC_41	IPC_combo2_7	parietal	18	all	GW18_2	IPC	Middle
GW18_2_parietal_TCACGGGTCAAACCTG	IPC	GW18_2_1_IPC	IPC_41	IPC_combo2_7	parietal	18	all	GW18_2	IPC	Middle
GW18_2_parietal_TCATACTCAGTCAGTT	IPC	GW18_2_15_IPC	IPC_41	IPC_combo2_7	parietal	18	all	GW18_2	IPC	Middle
GW18_2_parietal_TCATATCGTGATACCT	IPC	GW18_2_12_IPC	IPC_2	IPC_combo2_7	parietal	18	all	GW18_2	IPC	Middle
GW18_2_parietal_TCATTGTGTAGGTGCA	IPC	GW18_2_8_IPC	IPC_37	IPC_combo2_7	parietal	18	all	GW18_2	IPC	Middle
GW18_2_parietal_TCCACGTTCAGCGCAC	IPC	GW18_2_18_IPC	IPC_3	IPC_combo2_7	parietal	18	all	GW18_2	IPC	Middle
GW18_2_parietal_TCCATCGCAAACTCGT	IPC	GW18_2_15_IPC	IPC_41	IPC_combo2_7	parietal	18	all	GW18_2	IPC	Middle
GW18_2_parietal_TCCATGCTCGATGCTA	IPC	GW18_2_8_IPC	IPC_37	IPC_combo2_7	parietal	18	all	GW18_2	IPC	Middle
GW18_2_parietal_TCCCAGTAGAGGGTAA	IPC	GW18_2_8_IPC	IPC_37	IPC_combo2_7	parietal	18	all	GW18_2	IPC	Middle
GW18_2_parietal_TCCCATGGTTGAGAGC	IPC	GW18_2_1_IPC	IPC_41	IPC_combo2_7	parietal	18	all	GW18_2	IPC	Middle
GW18_2_parietal_TCGATTTAGTCATAGA	IPC	GW18_2_8_IPC	IPC_37	IPC_combo2_7	parietal	18	all	GW18_2	IPC	Middle
GW18_2_parietal_TCGGATAAGGTTCTTG	IPC	GW18_2_1_IPC	IPC_41	IPC_combo2_7	parietal	18	all	GW18_2	IPC	Middle
GW18_2_parietal_TCGGGCATCCATTGGA	IPC	GW18_2_12_IPC	IPC_2	IPC_combo2_7	parietal	18	all	GW18_2	IPC	Middle
GW18_2_parietal_TCTCAGCGTGTTAGCT	IPC	GW18_2_11_IPC	IPC_35	IPC_combo2_7	parietal	18	all	GW18_2	IPC	Middle
GW18_2_parietal_TCTCCGACACCTCTGT	IPC	GW18_2_6_IPC	IPC_3	IPC_combo2_7	parietal	18	all	GW18_2	IPC	Middle
GW18_2_parietal_TCTCCGACACTGGCGT	IPC	GW18_2_15_IPC	IPC_41	IPC_combo2_7	parietal	18	all	GW18_2	IPC	Middle
GW18_2_parietal_TCTTGCGCAGACCAGA	IPC	GW18_2_11_IPC	IPC_35	IPC_combo2_7	parietal	18	all	GW18_2	IPC	Middle
GW18_2_parietal_TGACCCTTCTTCGATT	IPC	GW18_2_6_IPC	IPC_3	IPC_combo2_7	parietal	18	all	GW18_2	IPC	Middle
GW18_2_parietal_TGAGCGCGTTGTATGC	IPC	GW18_2_1_IPC	IPC_41	IPC_combo2_7	parietal	18	all	GW18_2	IPC	Middle
GW18_2_parietal_TGGATGTGTGCTTATG	IPC	GW18_2_6_IPC	IPC_3	IPC_combo2_7	parietal	18	all	GW18_2	IPC	Middle
GW18_2_parietal_TGGCGTGGTACCTATG	IPC	GW18_2_8_IPC	IPC_37	IPC_combo2_7	parietal	18	all	GW18_2	IPC	Middle
GW18_2_parietal_TGTGAGTTCGAGATAA	IPC	GW18_2_1_IPC	IPC_41	IPC_combo2_7	parietal	18	all	GW18_2	IPC	Middle
GW18_2_parietal_TGTGTGACAGGAGGAG	IPC	GW18_2_19_IPC	IPC_37	IPC_combo2_7	parietal	18	all	GW18_2	IPC	Middle
GW18_2_parietal_TTAGGGTCAGTTACCA	IPC	GW18_2_19_IPC	IPC_37	IPC_combo2_7	parietal	18	all	GW18_2	IPC	Middle
GW18_2_parietal_TTAGGGTGTGCCAAGA	IPC	GW18_2_6_IPC	IPC_3	IPC_combo2_7	parietal	18	all	GW18_2	IPC	Middle
GW18_2_parietal_TTCACCGCACACCTTC	IPC	GW18_2_6_IPC	IPC_3	IPC_combo2_7	parietal	18	all	GW18_2	IPC	Middle
GW18_2_parietal_TTCACGCCAAATGGTA	IPC	GW18_2_6_IPC	IPC_3	IPC_combo2_7	parietal	18	all	GW18_2	IPC	Middle
GW18_2_parietal_TTCATGTCACGGTAGA	IPC	GW18_2_8_IPC	IPC_37	IPC_combo2_7	parietal	18	all	GW18_2	IPC	Middle
GW18_2_parietal_TTCCTCTGTATGTCTG	IPC	GW18_2_8_IPC	IPC_37	IPC_combo2_7	parietal	18	all	GW18_2	IPC	Middle
GW18_2_parietal_TTCCTCTTCATACAGC	IPC	GW18_2_1_IPC	IPC_41	IPC_combo2_7	parietal	18	all	GW18_2	IPC	Middle
GW18_2_parietal_TTCTAGTGTCCTGGGT	IPC	GW18_2_1_IPC	IPC_41	IPC_combo2_7	parietal	18	all	GW18_2	IPC	Middle
GW18_2_parietal_TTCTTGAGTCTTTCTA	IPC	GW18_2_1_IPC	IPC_41	IPC_combo2_7	parietal	18	all	GW18_2	IPC	Middle
GW18_2_parietal_TTGGATGCAGAGTCAG	IPC	GW18_2_12_IPC	IPC_2	IPC_combo2_7	parietal	18	all	GW18_2	IPC	Middle
GW18_2_parietal_TTGTTGTAGTGCTCGC	IPC	GW18_2_11_IPC	IPC_35	IPC_combo2_7	parietal	18	all	GW18_2	IPC	Middle
GW18_2_parietal_TTTACGTCAGTCAACT	IPC	GW18_2_8_IPC	IPC_37	IPC_combo2_7	parietal	18	all	GW18_2	IPC	Middle
GW18_2_parietal_TTTACTGGTTACAGCT	IPC	GW18_2_1_IPC	IPC_41	IPC_combo2_7	parietal	18	all	GW18_2	IPC	Middle
GW18_2_parietal_TTTAGTCAGCAGCACA	IPC	GW18_2_11_IPC	IPC_35	IPC_combo2_7	parietal	18	all	GW18_2	IPC	Middle
GW18_2_parietal_TTTCACACACAAGCTT	IPC	GW18_2_10_IPC	IPC_4	IPC_combo2_7	parietal	18	all	GW18_2	IPC	Middle
GW18_2_parietal_TTTCGATTCCACCTCA	IPC	GW18_2_8_IPC	IPC_37	IPC_combo2_7	parietal	18	all	GW18_2	IPC	Middle
GW18_2_parietal_TTTGGTTGTAAGGAGA	IPC	GW18_2_6_IPC	IPC_3	IPC_combo2_7	parietal	18	all	GW18_2	IPC	Middle
GW18_2_ParietalVZ_AAACCCAAGCTCCATA	IPC	GW18_2_18_IPC	IPC_3	IPC_combo2_7	parietal	18	VZ	GW18_2	IPC	Middle
GW18_2_ParietalVZ_AAACCCACAAGGTTGG	IPC	GW18_2_14_IPC	IPC_3	IPC_combo2_7	parietal	18	VZ	GW18_2	IPC	Middle
GW18_2_ParietalVZ_AAACCCACACGCCAGT	IPC	GW18_2_15_IPC	IPC_41	IPC_combo2_7	parietal	18	VZ	GW18_2	IPC	Middle
GW18_2_ParietalVZ_AAACCCAGTCCTGTCT	IPC	GW18_2_14_IPC	IPC_3	IPC_combo2_7	parietal	18	VZ	GW18_2	IPC	Middle
GW18_2_ParietalVZ_AAACCCATCCGTGTAA	IPC	GW18_2_15_IPC	IPC_41	IPC_combo2_7	parietal	18	VZ	GW18_2	IPC	Middle
GW18_2_ParietalVZ_AAACGAAAGCGCGTTC	IPC	GW18_2_1_IPC	IPC_41	IPC_combo2_7	parietal	18	VZ	GW18_2	IPC	Middle
GW18_2_ParietalVZ_AAACGAATCCAGGACC	IPC	GW18_2_15_IPC	IPC_41	IPC_combo2_7	parietal	18	VZ	GW18_2	IPC	Middle
GW18_2_ParietalVZ_AAACGCTTCCTACCAC	IPC	GW18_2_14_IPC	IPC_3	IPC_combo2_7	parietal	18	VZ	GW18_2	IPC	Middle
GW18_2_ParietalVZ_AAAGAACGTCGAACAG	IPC	GW18_2_6_IPC	IPC_3	IPC_combo2_7	parietal	18	VZ	GW18_2	IPC	Middle
GW18_2_ParietalVZ_AAAGAACTCTAGAACC	IPC	GW18_2_14_IPC	IPC_3	IPC_combo2_7	parietal	18	VZ	GW18_2	IPC	Middle
GW18_2_ParietalVZ_AAAGGATCAATTCTTC	IPC	GW18_2_19_IPC	IPC_37	IPC_combo2_7	parietal	18	VZ	GW18_2	IPC	Middle
GW18_2_ParietalVZ_AAAGGTAAGAATTCAG	IPC	GW18_2_4_IPC	IPC_3	IPC_combo2_7	parietal	18	VZ	GW18_2	IPC	Middle
GW18_2_ParietalVZ_AAAGTCCCAATTAGGA	IPC	GW18_2_8_IPC	IPC_37	IPC_combo2_7	parietal	18	VZ	GW18_2	IPC	Middle
GW18_2_ParietalVZ_AAAGTGAAGTGCCTCG	IPC	GW18_2_14_IPC	IPC_3	IPC_combo2_7	parietal	18	VZ	GW18_2	IPC	Middle
GW18_2_ParietalVZ_AAAGTGAAGTTGTAAG	IPC	GW18_2_8_IPC	IPC_37	IPC_combo2_7	parietal	18	VZ	GW18_2	IPC	Middle
GW18_2_ParietalVZ_AAAGTGACAGTTGTTG	IPC	GW18_2_18_IPC	IPC_3	IPC_combo2_7	parietal	18	VZ	GW18_2	IPC	Middle
GW18_2_ParietalVZ_AAAGTGATCCGTGCGA	IPC	GW18_2_14_IPC	IPC_3	IPC_combo2_7	parietal	18	VZ	GW18_2	IPC	Middle
GW18_2_ParietalVZ_AAATGGAAGACGCAGT	IPC	GW18_2_12_IPC	IPC_2	IPC_combo2_7	parietal	18	VZ	GW18_2	IPC	Middle
GW18_2_ParietalVZ_AACACACGTATGAGCG	IPC	GW18_2_18_IPC	IPC_3	IPC_combo2_7	parietal	18	VZ	GW18_2	IPC	Middle
GW18_2_ParietalVZ_AACACACGTGTGACCC	IPC	GW18_2_14_IPC	IPC_3	IPC_combo2_7	parietal	18	VZ	GW18_2	IPC	Middle
GW18_2_ParietalVZ_AACCAACAGCACTAGG	IPC	GW18_2_14_IPC	IPC_3	IPC_combo2_7	parietal	18	VZ	GW18_2	IPC	Middle
GW18_2_ParietalVZ_AACCACACAAGGTCTT	IPC	GW18_2_3_IPC	IPC_37	IPC_combo2_7	parietal	18	VZ	GW18_2	IPC	Middle
GW18_2_ParietalVZ_AACCACACACGACAGA	IPC	GW18_2_15_IPC	IPC_41	IPC_combo2_7	parietal	18	VZ	GW18_2	IPC	Middle
GW18_2_ParietalVZ_AACCACACAGGTCCGT	IPC	GW18_2_3_IPC	IPC_37	IPC_combo2_7	parietal	18	VZ	GW18_2	IPC	Middle
GW18_2_ParietalVZ_AACCATGAGGCTGAAC	IPC	GW18_2_3_IPC	IPC_37	IPC_combo2_7	parietal	18	VZ	GW18_2	IPC	Middle
GW18_2_ParietalVZ_AACCATGTCCCAACTC	IPC	GW18_2_3_IPC	IPC_37	IPC_combo2_7	parietal	18	VZ	GW18_2	IPC	Middle
GW18_2_ParietalVZ_AACCATGTCTCGCAGG	IPC	GW18_2_14_IPC	IPC_3	IPC_combo2_7	parietal	18	VZ	GW18_2	IPC	Middle
GW18_2_ParietalVZ_AACCCAAAGGATACGC	IPC	GW18_2_18_IPC	IPC_3	IPC_combo2_7	parietal	18	VZ	GW18_2	IPC	Middle
GW18_2_ParietalVZ_AACCCAACATCTCGTC	IPC	GW18_2_12_IPC	IPC_2	IPC_combo2_7	parietal	18	VZ	GW18_2	IPC	Middle
GW18_2_ParietalVZ_AACCTGACATGGAATA	IPC	GW18_2_18_IPC	IPC_3	IPC_combo2_7	parietal	18	VZ	GW18_2	IPC	Middle
GW18_2_ParietalVZ_AAGAACAGTGGGTCAA	IPC	GW18_2_18_IPC	IPC_3	IPC_combo2_7	parietal	18	VZ	GW18_2	IPC	Middle
GW18_2_ParietalVZ_AAGACAAAGCACTAGG	IPC	GW18_2_18_IPC	IPC_3	IPC_combo2_7	parietal	18	VZ	GW18_2	IPC	Middle
GW18_2_ParietalVZ_AAGACAAGTCTTTCAT	IPC	GW18_2_15_IPC	IPC_41	IPC_combo2_7	parietal	18	VZ	GW18_2	IPC	Middle
GW18_2_ParietalVZ_AAGACAATCGATCCAA	IPC	GW18_2_6_IPC	IPC_3	IPC_combo2_7	parietal	18	VZ	GW18_2	IPC	Middle
GW18_2_ParietalVZ_AAGACTCAGCACCTGC	IPC	GW18_2_15_IPC	IPC_41	IPC_combo2_7	parietal	18	VZ	GW18_2	IPC	Middle
GW18_2_ParietalVZ_AAGACTCAGTCATCCA	IPC	GW18_2_6_IPC	IPC_3	IPC_combo2_7	parietal	18	VZ	GW18_2	IPC	Middle
GW18_2_ParietalVZ_AAGACTCCATGCCGCA	IPC	GW18_2_3_IPC	IPC_37	IPC_combo2_7	parietal	18	VZ	GW18_2	IPC	Middle
GW18_2_ParietalVZ_AAGACTCTCTAGTACG	IPC	GW18_2_14_IPC	IPC_3	IPC_combo2_7	parietal	18	VZ	GW18_2	IPC	Middle
GW18_2_ParietalVZ_AAGATAGAGTCGCGAA	IPC	GW18_2_8_IPC	IPC_37	IPC_combo2_7	parietal	18	VZ	GW18_2	IPC	Middle
GW18_2_ParietalVZ_AAGATAGCAATAGGAT	IPC	GW18_2_1_IPC	IPC_41	IPC_combo2_7	parietal	18	VZ	GW18_2	IPC	Middle
GW18_2_ParietalVZ_AAGATAGCAGCTATAC	IPC	GW18_2_3_IPC	IPC_37	IPC_combo2_7	parietal	18	VZ	GW18_2	IPC	Middle
GW18_2_ParietalVZ_AAGATAGCATCAACCA	IPC	GW18_2_18_IPC	IPC_3	IPC_combo2_7	parietal	18	VZ	GW18_2	IPC	Middle
GW18_2_ParietalVZ_AAGATAGGTACGAGTG	IPC	GW18_2_19_IPC	IPC_37	IPC_combo2_7	parietal	18	VZ	GW18_2	IPC	Middle
GW18_2_ParietalVZ_AAGATAGGTGCGGATA	IPC	GW18_2_3_IPC	IPC_37	IPC_combo2_7	parietal	18	VZ	GW18_2	IPC	Middle
GW18_2_ParietalVZ_AAGCATCCAGGACAGT	IPC	GW18_2_3_IPC	IPC_37	IPC_combo2_7	parietal	18	VZ	GW18_2	IPC	Middle
GW18_2_ParietalVZ_AAGCCATGTTACCCAA	IPC	GW18_2_3_IPC	IPC_37	IPC_combo2_7	parietal	18	VZ	GW18_2	IPC	Middle
GW18_2_ParietalVZ_AAGCGAGTCGAGCACC	IPC	GW18_2_6_IPC	IPC_3	IPC_combo2_7	parietal	18	VZ	GW18_2	IPC	Middle
GW18_2_ParietalVZ_AAGCGAGTCGCTGACG	IPC	GW18_2_4_IPC	IPC_3	IPC_combo2_7	parietal	18	VZ	GW18_2	IPC	Middle
GW18_2_ParietalVZ_AAGCGTTAGATCCCAT	IPC	GW18_2_3_IPC	IPC_37	IPC_combo2_7	parietal	18	VZ	GW18_2	IPC	Middle
GW18_2_ParietalVZ_AAGCGTTAGCGCATCC	IPC	GW18_2_15_IPC	IPC_41	IPC_combo2_7	parietal	18	VZ	GW18_2	IPC	Middle
GW18_2_ParietalVZ_AAGCGTTCAAATGGAT	IPC	GW18_2_15_IPC	IPC_41	IPC_combo2_7	parietal	18	VZ	GW18_2	IPC	Middle
GW18_2_ParietalVZ_AAGCGTTGTTCGGTAT	IPC	GW18_2_12_IPC	IPC_2	IPC_combo2_7	parietal	18	VZ	GW18_2	IPC	Middle
GW18_2_ParietalVZ_AAGCGTTGTTGATCGT	IPC	GW18_2_12_IPC	IPC_2	IPC_combo2_7	parietal	18	VZ	GW18_2	IPC	Middle
GW18_2_ParietalVZ_AAGCGTTTCAGGAACG	IPC	GW18_2_12_IPC	IPC_2	IPC_combo2_7	parietal	18	VZ	GW18_2	IPC	Middle
GW18_2_ParietalVZ_AAGGAATAGACCAAGC	IPC	GW18_2_8_IPC	IPC_37	IPC_combo2_7	parietal	18	VZ	GW18_2	IPC	Middle
GW18_2_ParietalVZ_AAGGAATAGTAAACTG	IPC	GW18_2_19_IPC	IPC_37	IPC_combo2_7	parietal	18	VZ	GW18_2	IPC	Middle
GW18_2_ParietalVZ_AAGGAATCAGGCCCTA	IPC	GW18_2_10_IPC	IPC_4	IPC_combo2_7	parietal	18	VZ	GW18_2	IPC	Middle
GW18_2_ParietalVZ_AAGGAATTCCACGAAT	IPC	GW18_2_18_IPC	IPC_3	IPC_combo2_7	parietal	18	VZ	GW18_2	IPC	Middle
GW18_2_ParietalVZ_AAGGTAAAGCTTTCCC	IPC	GW18_2_3_IPC	IPC_37	IPC_combo2_7	parietal	18	VZ	GW18_2	IPC	Middle
GW18_2_ParietalVZ_AAGTACCCATTGGATC	IPC	GW18_2_12_IPC	IPC_2	IPC_combo2_7	parietal	18	VZ	GW18_2	IPC	Middle
GW18_2_ParietalVZ_AAGTGAAGTTCTCTCG	IPC	GW18_2_6_IPC	IPC_3	IPC_combo2_7	parietal	18	VZ	GW18_2	IPC	Middle
GW18_2_ParietalVZ_AAGTTCGAGACAAGCC	IPC	GW18_2_4_IPC	IPC_3	IPC_combo2_7	parietal	18	VZ	GW18_2	IPC	Middle
GW18_2_ParietalVZ_AAGTTCGTCCATGCAA	IPC	GW18_2_19_IPC	IPC_37	IPC_combo2_7	parietal	18	VZ	GW18_2	IPC	Middle
GW18_2_ParietalVZ_AATAGAGAGGCCATAG	IPC	GW18_2_14_IPC	IPC_3	IPC_combo2_7	parietal	18	VZ	GW18_2	IPC	Middle
GW18_2_ParietalVZ_AATCACGCACTACCGG	IPC	GW18_2_11_IPC	IPC_35	IPC_combo2_7	parietal	18	VZ	GW18_2	IPC	Middle
GW18_2_ParietalVZ_AATCGTGAGTCGAGGT	IPC	GW18_2_6_IPC	IPC_3	IPC_combo2_7	parietal	18	VZ	GW18_2	IPC	Middle
GW18_2_ParietalVZ_AATGAAGCAAGTTCGT	IPC	GW18_2_6_IPC	IPC_3	IPC_combo2_7	parietal	18	VZ	GW18_2	IPC	Middle
GW18_2_ParietalVZ_AATGAAGCAGGACAGT	IPC	GW18_2_14_IPC	IPC_3	IPC_combo2_7	parietal	18	VZ	GW18_2	IPC	Middle
GW18_2_ParietalVZ_AATGACCAGTTGGACG	IPC	GW18_2_19_IPC	IPC_37	IPC_combo2_7	parietal	18	VZ	GW18_2	IPC	Middle
GW18_2_ParietalVZ_AATGACCTCATGAAAG	IPC	GW18_2_15_IPC	IPC_41	IPC_combo2_7	parietal	18	VZ	GW18_2	IPC	Middle
GW18_2_ParietalVZ_AATGGAAAGATGTAGT	IPC	GW18_2_8_IPC	IPC_37	IPC_combo2_7	parietal	18	VZ	GW18_2	IPC	Middle
GW18_2_ParietalVZ_AATTCCTCAACGCCCA	IPC	GW18_2_14_IPC	IPC_3	IPC_combo2_7	parietal	18	VZ	GW18_2	IPC	Middle
GW18_2_ParietalVZ_AATTTCCAGACGGAAA	IPC	GW18_2_14_IPC	IPC_3	IPC_combo2_7	parietal	18	VZ	GW18_2	IPC	Middle
GW18_2_ParietalVZ_AATTTCCCACTAACCA	IPC	GW18_2_18_IPC	IPC_3	IPC_combo2_7	parietal	18	VZ	GW18_2	IPC	Middle
GW18_2_ParietalVZ_AATTTCCGTAGTAAGT	IPC	GW18_2_14_IPC	IPC_3	IPC_combo2_7	parietal	18	VZ	GW18_2	IPC	Middle
GW18_2_ParietalVZ_ACAAAGAAGCATGTTC	IPC	GW18_2_4_IPC	IPC_3	IPC_combo2_7	parietal	18	VZ	GW18_2	IPC	Middle
GW18_2_ParietalVZ_ACAACCAAGTGATCGG	IPC	GW18_2_14_IPC	IPC_3	IPC_combo2_7	parietal	18	VZ	GW18_2	IPC	Middle
GW18_2_ParietalVZ_ACAACCATCACTTGTT	IPC	GW18_2_3_IPC	IPC_37	IPC_combo2_7	parietal	18	VZ	GW18_2	IPC	Middle
GW18_2_ParietalVZ_ACAAGCTCAGGCTACC	IPC	GW18_2_12_IPC	IPC_2	IPC_combo2_7	parietal	18	VZ	GW18_2	IPC	Middle
GW18_2_ParietalVZ_ACACGCGAGAGTCACG	IPC	GW18_2_18_IPC	IPC_3	IPC_combo2_7	parietal	18	VZ	GW18_2	IPC	Middle
GW18_2_ParietalVZ_ACACGCGCACGGTAGA	IPC	GW18_2_15_IPC	IPC_41	IPC_combo2_7	parietal	18	VZ	GW18_2	IPC	Middle
GW18_2_ParietalVZ_ACACTGACAACCGGAA	IPC	GW18_2_15_IPC	IPC_41	IPC_combo2_7	parietal	18	VZ	GW18_2	IPC	Middle
GW18_2_ParietalVZ_ACACTGAGTAAGACCG	IPC	GW18_2_6_IPC	IPC_3	IPC_combo2_7	parietal	18	VZ	GW18_2	IPC	Middle
GW18_2_ParietalVZ_ACAGAAAGTCCTTTGC	IPC	GW18_2_14_IPC	IPC_3	IPC_combo2_7	parietal	18	VZ	GW18_2	IPC	Middle
GW18_2_ParietalVZ_ACAGGGATCTACACTT	IPC	GW18_2_6_IPC	IPC_3	IPC_combo2_7	parietal	18	VZ	GW18_2	IPC	Middle
GW18_2_ParietalVZ_ACATCCCCAGTCTTCC	IPC	GW18_2_14_IPC	IPC_3	IPC_combo2_7	parietal	18	VZ	GW18_2	IPC	Middle
GW18_2_ParietalVZ_ACATCGATCCTGGGTG	IPC	GW18_2_12_IPC	IPC_2	IPC_combo2_7	parietal	18	VZ	GW18_2	IPC	Middle
GW18_2_ParietalVZ_ACATCGATCTATTGTC	IPC	GW18_2_14_IPC	IPC_3	IPC_combo2_7	parietal	18	VZ	GW18_2	IPC	Middle
GW18_2_ParietalVZ_ACATGCAAGAAGTCTA	IPC	GW18_2_12_IPC	IPC_2	IPC_combo2_7	parietal	18	VZ	GW18_2	IPC	Middle
GW18_2_ParietalVZ_ACATGCAAGGGAGTGG	IPC	GW18_2_14_IPC	IPC_3	IPC_combo2_7	parietal	18	VZ	GW18_2	IPC	Middle
GW18_2_ParietalVZ_ACATGCAGTTTGTTCT	IPC	GW18_2_14_IPC	IPC_3	IPC_combo2_7	parietal	18	VZ	GW18_2	IPC	Middle
GW18_2_ParietalVZ_ACCAAACTCCTGGGAC	IPC	GW18_2_14_IPC	IPC_3	IPC_combo2_7	parietal	18	VZ	GW18_2	IPC	Middle
GW18_2_ParietalVZ_ACCAACAAGGACTGGT	IPC	GW18_2_18_IPC	IPC_3	IPC_combo2_7	parietal	18	VZ	GW18_2	IPC	Middle
GW18_2_ParietalVZ_ACCAACACAGACCATT	IPC	GW18_2_4_IPC	IPC_3	IPC_combo2_7	parietal	18	VZ	GW18_2	IPC	Middle
GW18_2_ParietalVZ_ACCACAATCGGAATGG	IPC	GW18_2_6_IPC	IPC_3	IPC_combo2_7	parietal	18	VZ	GW18_2	IPC	Middle
GW18_2_ParietalVZ_ACCATTTGTACCAATC	IPC	GW18_2_15_IPC	IPC_41	IPC_combo2_7	parietal	18	VZ	GW18_2	IPC	Middle
GW18_2_ParietalVZ_ACCCTTGCAGGTCAGA	IPC	GW18_2_1_IPC	IPC_41	IPC_combo2_7	parietal	18	VZ	GW18_2	IPC	Middle
GW18_2_ParietalVZ_ACCCTTGGTATTGACC	IPC	GW18_2_15_IPC	IPC_41	IPC_combo2_7	parietal	18	VZ	GW18_2	IPC	Middle
GW18_2_ParietalVZ_ACCCTTGGTCTGCAAT	IPC	GW18_2_1_IPC	IPC_41	IPC_combo2_7	parietal	18	VZ	GW18_2	IPC	Middle
GW18_2_ParietalVZ_ACCCTTGGTTCTATCT	IPC	GW18_2_15_IPC	IPC_41	IPC_combo2_7	parietal	18	VZ	GW18_2	IPC	Middle
GW18_2_ParietalVZ_ACCGTTCCAGGTGGAT	IPC	GW18_2_14_IPC	IPC_3	IPC_combo2_7	parietal	18	VZ	GW18_2	IPC	Middle
GW18_2_ParietalVZ_ACCGTTCTCTTTCCGG	IPC	GW18_2_12_IPC	IPC_2	IPC_combo2_7	parietal	18	VZ	GW18_2	IPC	Middle
GW18_2_ParietalVZ_ACCTGAACACGACAGA	IPC	GW18_2_15_IPC	IPC_41	IPC_combo2_7	parietal	18	VZ	GW18_2	IPC	Middle
GW18_2_ParietalVZ_ACCTGTCTCGGCTGAC	IPC	GW18_2_18_IPC	IPC_3	IPC_combo2_7	parietal	18	VZ	GW18_2	IPC	Middle
GW18_2_ParietalVZ_ACGATCATCGATTGAC	IPC	GW18_2_14_IPC	IPC_3	IPC_combo2_7	parietal	18	VZ	GW18_2	IPC	Middle
GW18_2_ParietalVZ_ACGATGTGTCACCGCA	IPC	GW18_2_3_IPC	IPC_37	IPC_combo2_7	parietal	18	VZ	GW18_2	IPC	Middle
GW18_2_ParietalVZ_ACGCACGAGCTAAATG	IPC	GW18_2_18_IPC	IPC_3	IPC_combo2_7	parietal	18	VZ	GW18_2	IPC	Middle
GW18_2_ParietalVZ_ACGCACGCAGCGAACA	IPC	GW18_2_15_IPC	IPC_41	IPC_combo2_7	parietal	18	VZ	GW18_2	IPC	Middle
GW18_2_ParietalVZ_ACGCACGTCTTTCAGT	IPC	GW18_2_14_IPC	IPC_3	IPC_combo2_7	parietal	18	VZ	GW18_2	IPC	Middle
GW18_2_ParietalVZ_ACGGAAGGTACAAGCG	IPC	GW18_2_19_IPC	IPC_37	IPC_combo2_7	parietal	18	VZ	GW18_2	IPC	Middle
GW18_2_ParietalVZ_ACGGTCGCAATGACCT	IPC	GW18_2_14_IPC	IPC_3	IPC_combo2_7	parietal	18	VZ	GW18_2	IPC	Middle
GW18_2_ParietalVZ_ACGGTCGCAGAGTTCT	IPC	GW18_2_14_IPC	IPC_3	IPC_combo2_7	parietal	18	VZ	GW18_2	IPC	Middle
GW18_2_ParietalVZ_ACGGTCGGTCTCTCTG	IPC	GW18_2_12_IPC	IPC_2	IPC_combo2_7	parietal	18	VZ	GW18_2	IPC	Middle
GW18_2_ParietalVZ_ACGGTTAGTGCATACT	IPC	GW18_2_6_IPC	IPC_3	IPC_combo2_7	parietal	18	VZ	GW18_2	IPC	Middle
GW18_2_ParietalVZ_ACGGTTAGTTGTTTGG	IPC	GW18_2_14_IPC	IPC_3	IPC_combo2_7	parietal	18	VZ	GW18_2	IPC	Middle
GW18_2_ParietalVZ_ACGTACAAGTTAGTAG	IPC	GW18_2_19_IPC	IPC_37	IPC_combo2_7	parietal	18	VZ	GW18_2	IPC	Middle
GW18_2_ParietalVZ_ACGTACACAGGCAATG	IPC	GW18_2_14_IPC	IPC_3	IPC_combo2_7	parietal	18	VZ	GW18_2	IPC	Middle
GW18_2_ParietalVZ_ACGTACAGTTGTGTAC	IPC	GW18_2_18_IPC	IPC_3	IPC_combo2_7	parietal	18	VZ	GW18_2	IPC	Middle
GW18_2_ParietalVZ_ACGTCCTCATGCACTA	IPC	GW18_2_14_IPC	IPC_3	IPC_combo2_7	parietal	18	VZ	GW18_2	IPC	Middle
GW18_2_ParietalVZ_ACGTCCTTCGCCAACG	IPC	GW18_2_18_IPC	IPC_3	IPC_combo2_7	parietal	18	VZ	GW18_2	IPC	Middle
GW18_2_ParietalVZ_ACGTCCTTCTGCCTCA	IPC	GW18_2_14_IPC	IPC_3	IPC_combo2_7	parietal	18	VZ	GW18_2	IPC	Middle
GW18_2_ParietalVZ_ACGTTCCCAATCGAAA	IPC	GW18_2_5_IPC	IPC_35	IPC_combo2_7	parietal	18	VZ	GW18_2	IPC	Middle
GW18_2_ParietalVZ_ACGTTCCTCCCGTAAA	IPC	GW18_2_6_IPC	IPC_3	IPC_combo2_7	parietal	18	VZ	GW18_2	IPC	Middle
GW18_2_ParietalVZ_ACTACGAAGCGCATCC	IPC	GW18_2_19_IPC	IPC_37	IPC_combo2_7	parietal	18	VZ	GW18_2	IPC	Middle
GW18_2_ParietalVZ_ACTCCCACATACAGCT	IPC	GW18_2_4_IPC	IPC_3	IPC_combo2_7	parietal	18	VZ	GW18_2	IPC	Middle
GW18_2_ParietalVZ_ACTCCCATCATGGGAG	IPC	GW18_2_8_IPC	IPC_37	IPC_combo2_7	parietal	18	VZ	GW18_2	IPC	Middle
GW18_2_ParietalVZ_ACTCTCGCATGGAAGC	IPC	GW18_2_1_IPC	IPC_41	IPC_combo2_7	parietal	18	VZ	GW18_2	IPC	Middle
GW18_2_ParietalVZ_ACTGATGGTCTACAAC	IPC	GW18_2_8_IPC	IPC_37	IPC_combo2_7	parietal	18	VZ	GW18_2	IPC	Middle
GW18_2_ParietalVZ_ACTGCAAAGTAAGGGA	IPC	GW18_2_12_IPC	IPC_2	IPC_combo2_7	parietal	18	VZ	GW18_2	IPC	Middle
GW18_2_ParietalVZ_ACTGCAAGTCGTACTA	IPC	GW18_2_15_IPC	IPC_41	IPC_combo2_7	parietal	18	VZ	GW18_2	IPC	Middle
GW18_2_ParietalVZ_ACTGTCCAGATACCAA	IPC	GW18_2_12_IPC	IPC_2	IPC_combo2_7	parietal	18	VZ	GW18_2	IPC	Middle
GW18_2_ParietalVZ_ACTGTCCCACGTGAGA	IPC	GW18_2_19_IPC	IPC_37	IPC_combo2_7	parietal	18	VZ	GW18_2	IPC	Middle
GW18_2_ParietalVZ_ACTGTGAGTTCAACGT	IPC	GW18_2_14_IPC	IPC_3	IPC_combo2_7	parietal	18	VZ	GW18_2	IPC	Middle
GW18_2_ParietalVZ_ACTTAGGCAGAACCGA	IPC	GW18_2_14_IPC	IPC_3	IPC_combo2_7	parietal	18	VZ	GW18_2	IPC	Middle
GW18_2_ParietalVZ_ACTTAGGTCGCCGAGT	IPC	GW18_2_6_IPC	IPC_3	IPC_combo2_7	parietal	18	VZ	GW18_2	IPC	Middle
GW18_2_ParietalVZ_ACTTATCTCATTGTGG	IPC	GW18_2_14_IPC	IPC_3	IPC_combo2_7	parietal	18	VZ	GW18_2	IPC	Middle
GW18_2_ParietalVZ_ACTTATCTCCATAGAC	IPC	GW18_2_14_IPC	IPC_3	IPC_combo2_7	parietal	18	VZ	GW18_2	IPC	Middle
GW18_2_ParietalVZ_ACTTCCGAGCGCGTTC	IPC	GW18_2_1_IPC	IPC_41	IPC_combo2_7	parietal	18	VZ	GW18_2	IPC	Middle
GW18_2_ParietalVZ_ACTTCCGAGCTCATAC	IPC	GW18_2_4_IPC	IPC_3	IPC_combo2_7	parietal	18	VZ	GW18_2	IPC	Middle
GW18_2_ParietalVZ_ACTTCCGTCCGCAAAT	IPC	GW18_2_15_IPC	IPC_41	IPC_combo2_7	parietal	18	VZ	GW18_2	IPC	Middle
GW18_2_ParietalVZ_ACTTCGCCAGAGCTAG	IPC	GW18_2_15_IPC	IPC_41	IPC_combo2_7	parietal	18	VZ	GW18_2	IPC	Middle
GW18_2_ParietalVZ_ACTTTGTAGCCATATC	IPC	GW18_2_15_IPC	IPC_41	IPC_combo2_7	parietal	18	VZ	GW18_2	IPC	Middle
GW18_2_ParietalVZ_ACTTTGTCAGGTACGA	IPC	GW18_2_12_IPC	IPC_2	IPC_combo2_7	parietal	18	VZ	GW18_2	IPC	Middle
GW18_2_ParietalVZ_AGAAATGAGGCGAAGG	IPC	GW18_2_3_IPC	IPC_37	IPC_combo2_7	parietal	18	VZ	GW18_2	IPC	Middle
GW18_2_ParietalVZ_AGAAATGGTCACCTTC	IPC	GW18_2_15_IPC	IPC_41	IPC_combo2_7	parietal	18	VZ	GW18_2	IPC	Middle
GW18_2_ParietalVZ_AGAACAAAGCGGACAT	IPC	GW18_2_12_IPC	IPC_2	IPC_combo2_7	parietal	18	VZ	GW18_2	IPC	Middle
GW18_2_ParietalVZ_AGAACAAAGCTCTATG	IPC	GW18_2_14_IPC	IPC_3	IPC_combo2_7	parietal	18	VZ	GW18_2	IPC	Middle
GW18_2_ParietalVZ_AGAACAACAAACGTGG	IPC	GW18_2_18_IPC	IPC_3	IPC_combo2_7	parietal	18	VZ	GW18_2	IPC	Middle
GW18_2_ParietalVZ_AGAACAAGTGTTCCTC	IPC	GW18_2_18_IPC	IPC_3	IPC_combo2_7	parietal	18	VZ	GW18_2	IPC	Middle
GW18_2_ParietalVZ_AGAACAATCCTGGTCT	IPC	GW18_2_19_IPC	IPC_37	IPC_combo2_7	parietal	18	VZ	GW18_2	IPC	Middle
GW18_2_ParietalVZ_AGAACCTCATGTGCTA	IPC	GW18_2_1_IPC	IPC_41	IPC_combo2_7	parietal	18	VZ	GW18_2	IPC	Middle
GW18_2_ParietalVZ_AGAAGCGCATCCGATA	IPC	GW18_2_18_IPC	IPC_3	IPC_combo2_7	parietal	18	VZ	GW18_2	IPC	Middle
GW18_2_ParietalVZ_AGAAGCGGTACCACGC	IPC	GW18_2_4_IPC	IPC_3	IPC_combo2_7	parietal	18	VZ	GW18_2	IPC	Middle
GW18_2_ParietalVZ_AGAAGTAAGCGTACAG	IPC	GW18_2_14_IPC	IPC_3	IPC_combo2_7	parietal	18	VZ	GW18_2	IPC	Middle
GW18_2_ParietalVZ_AGAAGTAGTTCCCACT	IPC	GW18_2_18_IPC	IPC_3	IPC_combo2_7	parietal	18	VZ	GW18_2	IPC	Middle
GW18_2_ParietalVZ_AGACAAAAGGAACATT	IPC	GW18_2_8_IPC	IPC_37	IPC_combo2_7	parietal	18	VZ	GW18_2	IPC	Middle
GW18_2_ParietalVZ_AGACAAAAGTATGAAC	IPC	GW18_2_12_IPC	IPC_2	IPC_combo2_7	parietal	18	VZ	GW18_2	IPC	Middle
GW18_2_ParietalVZ_AGACAAAGTATGAAGT	IPC	GW18_2_14_IPC	IPC_3	IPC_combo2_7	parietal	18	VZ	GW18_2	IPC	Middle
GW18_2_ParietalVZ_AGACAAATCTTGCGCT	IPC	GW18_2_15_IPC	IPC_41	IPC_combo2_7	parietal	18	VZ	GW18_2	IPC	Middle
GW18_2_ParietalVZ_AGACACTCAGGTCCGT	IPC	GW18_2_18_IPC	IPC_3	IPC_combo2_7	parietal	18	VZ	GW18_2	IPC	Middle
GW18_2_ParietalVZ_AGACCATCAGAACCGA	IPC	GW18_2_18_IPC	IPC_3	IPC_combo2_7	parietal	18	VZ	GW18_2	IPC	Middle
GW18_2_ParietalVZ_AGACCATTCGCCAGAC	IPC	GW18_2_6_IPC	IPC_3	IPC_combo2_7	parietal	18	VZ	GW18_2	IPC	Middle
GW18_2_ParietalVZ_AGACCCGCACACCAGC	IPC	GW18_2_18_IPC	IPC_3	IPC_combo2_7	parietal	18	VZ	GW18_2	IPC	Middle
GW18_2_ParietalVZ_AGAGAATGTCAAAGTA	IPC	GW18_2_6_IPC	IPC_3	IPC_combo2_7	parietal	18	VZ	GW18_2	IPC	Middle
GW18_2_ParietalVZ_AGAGAGCCATGTTACG	IPC	GW18_2_12_IPC	IPC_2	IPC_combo2_7	parietal	18	VZ	GW18_2	IPC	Middle
GW18_2_ParietalVZ_AGAGCAGAGAGCAACC	IPC	GW18_2_14_IPC	IPC_3	IPC_combo2_7	parietal	18	VZ	GW18_2	IPC	Middle
GW18_2_ParietalVZ_AGAGCCCTCCCTAGGG	IPC	GW18_2_8_IPC	IPC_37	IPC_combo2_7	parietal	18	VZ	GW18_2	IPC	Middle
GW18_2_ParietalVZ_AGATAGAAGCACTCGC	IPC	GW18_2_12_IPC	IPC_2	IPC_combo2_7	parietal	18	VZ	GW18_2	IPC	Middle
GW18_2_ParietalVZ_AGATAGACAGCGCTTG	IPC	GW18_2_15_IPC	IPC_41	IPC_combo2_7	parietal	18	VZ	GW18_2	IPC	Middle
GW18_2_ParietalVZ_AGATAGAGTACGTTCA	IPC	GW18_2_14_IPC	IPC_3	IPC_combo2_7	parietal	18	VZ	GW18_2	IPC	Middle
GW18_2_ParietalVZ_AGATCCAGTAGTCTTG	IPC	GW18_2_15_IPC	IPC_41	IPC_combo2_7	parietal	18	VZ	GW18_2	IPC	Middle
GW18_2_ParietalVZ_AGATCCAGTGTGACCC	IPC	GW18_2_19_IPC	IPC_37	IPC_combo2_7	parietal	18	VZ	GW18_2	IPC	Middle
GW18_2_ParietalVZ_AGATGAAAGAGCCGAT	IPC	GW18_2_18_IPC	IPC_3	IPC_combo2_7	parietal	18	VZ	GW18_2	IPC	Middle
GW18_2_ParietalVZ_AGATGCTAGTATGCAA	IPC	GW18_2_19_IPC	IPC_37	IPC_combo2_7	parietal	18	VZ	GW18_2	IPC	Middle
GW18_2_ParietalVZ_AGATGCTCACAGCTTA	IPC	GW18_2_14_IPC	IPC_3	IPC_combo2_7	parietal	18	VZ	GW18_2	IPC	Middle
GW18_2_ParietalVZ_AGATGCTCAGGGAGAG	IPC	GW18_2_14_IPC	IPC_3	IPC_combo2_7	parietal	18	VZ	GW18_2	IPC	Middle
GW18_2_ParietalVZ_AGATGCTCATGCCGGT	IPC	GW18_2_4_IPC	IPC_3	IPC_combo2_7	parietal	18	VZ	GW18_2	IPC	Middle
GW18_2_ParietalVZ_AGATGCTCATGGGTCC	IPC	GW18_2_14_IPC	IPC_3	IPC_combo2_7	parietal	18	VZ	GW18_2	IPC	Middle
GW18_2_ParietalVZ_AGATGCTGTGGACAGT	IPC	GW18_2_1_IPC	IPC_41	IPC_combo2_7	parietal	18	VZ	GW18_2	IPC	Middle
GW18_2_ParietalVZ_AGATGCTTCCGCGGAT	IPC	GW18_2_4_IPC	IPC_3	IPC_combo2_7	parietal	18	VZ	GW18_2	IPC	Middle
GW18_2_ParietalVZ_AGCCACGCATAGCACT	IPC	GW18_2_18_IPC	IPC_3	IPC_combo2_7	parietal	18	VZ	GW18_2	IPC	Middle
GW18_2_ParietalVZ_AGCCAGCCACTATCCC	IPC	GW18_2_4_IPC	IPC_3	IPC_combo2_7	parietal	18	VZ	GW18_2	IPC	Middle
GW18_2_ParietalVZ_AGCCAGCGTAGCTGCC	IPC	GW18_2_8_IPC	IPC_37	IPC_combo2_7	parietal	18	VZ	GW18_2	IPC	Middle
GW18_2_ParietalVZ_AGCCAGCGTGCCTAAT	IPC	GW18_2_15_IPC	IPC_41	IPC_combo2_7	parietal	18	VZ	GW18_2	IPC	Middle
GW18_2_ParietalVZ_AGCCAGCGTTCTCCCA	IPC	GW18_2_14_IPC	IPC_3	IPC_combo2_7	parietal	18	VZ	GW18_2	IPC	Middle
GW18_2_ParietalVZ_AGCCAGCTCTCTGGTC	IPC	GW18_2_6_IPC	IPC_3	IPC_combo2_7	parietal	18	VZ	GW18_2	IPC	Middle
GW18_2_ParietalVZ_AGCGATTCATCCTATT	IPC	GW18_2_8_IPC	IPC_37	IPC_combo2_7	parietal	18	VZ	GW18_2	IPC	Middle
GW18_2_ParietalVZ_AGCGCTGCACGACGTC	IPC	GW18_2_18_IPC	IPC_3	IPC_combo2_7	parietal	18	VZ	GW18_2	IPC	Middle
GW18_2_ParietalVZ_AGCGCTGTCAACTACG	IPC	GW18_2_3_IPC	IPC_37	IPC_combo2_7	parietal	18	VZ	GW18_2	IPC	Middle
GW18_2_ParietalVZ_AGCGCTGTCGACGACC	IPC	GW18_2_8_IPC	IPC_37	IPC_combo2_7	parietal	18	VZ	GW18_2	IPC	Middle
GW18_2_ParietalVZ_AGCGTATAGGATACCG	IPC	GW18_2_15_IPC	IPC_41	IPC_combo2_7	parietal	18	VZ	GW18_2	IPC	Middle
GW18_2_ParietalVZ_AGCGTATAGTGCAGCA	IPC	GW18_2_18_IPC	IPC_3	IPC_combo2_7	parietal	18	VZ	GW18_2	IPC	Middle
GW18_2_ParietalVZ_AGCGTATAGTTCATGC	IPC	GW18_2_10_IPC	IPC_4	IPC_combo2_7	parietal	18	VZ	GW18_2	IPC	Middle
GW18_2_ParietalVZ_AGCTACACAGCCCACA	IPC	GW18_2_14_IPC	IPC_3	IPC_combo2_7	parietal	18	VZ	GW18_2	IPC	Middle
GW18_2_ParietalVZ_AGCTACATCAATGCAC	IPC	GW18_2_3_IPC	IPC_37	IPC_combo2_7	parietal	18	VZ	GW18_2	IPC	Middle
GW18_2_ParietalVZ_AGGAAATTCCGTGGGT	IPC	GW18_2_15_IPC	IPC_41	IPC_combo2_7	parietal	18	VZ	GW18_2	IPC	Middle
GW18_2_ParietalVZ_AGGAATATCAAGAGGC	IPC	GW18_2_15_IPC	IPC_41	IPC_combo2_7	parietal	18	VZ	GW18_2	IPC	Middle
GW18_2_ParietalVZ_AGGAATATCACGGACC	IPC	GW18_2_19_IPC	IPC_37	IPC_combo2_7	parietal	18	VZ	GW18_2	IPC	Middle
GW18_2_ParietalVZ_AGGACGAAGCAAACAT	IPC	GW18_2_14_IPC	IPC_3	IPC_combo2_7	parietal	18	VZ	GW18_2	IPC	Middle
GW18_2_ParietalVZ_AGGACGAAGGGTTTCT	IPC	GW18_2_12_IPC	IPC_2	IPC_combo2_7	parietal	18	VZ	GW18_2	IPC	Middle
GW18_2_ParietalVZ_AGGACGACATCTTAGG	IPC	GW18_2_15_IPC	IPC_41	IPC_combo2_7	parietal	18	VZ	GW18_2	IPC	Middle
GW18_2_ParietalVZ_AGGACGAGTCGCAACC	IPC	GW18_2_8_IPC	IPC_37	IPC_combo2_7	parietal	18	VZ	GW18_2	IPC	Middle
GW18_2_ParietalVZ_AGGACTTGTCACGACC	IPC	GW18_2_8_IPC	IPC_37	IPC_combo2_7	parietal	18	VZ	GW18_2	IPC	Middle
GW18_2_ParietalVZ_AGGATCTAGACTCGAG	IPC	GW18_2_15_IPC	IPC_41	IPC_combo2_7	parietal	18	VZ	GW18_2	IPC	Middle
GW18_2_ParietalVZ_AGGATCTTCCAAATGC	IPC	GW18_2_6_IPC	IPC_3	IPC_combo2_7	parietal	18	VZ	GW18_2	IPC	Middle
GW18_2_ParietalVZ_AGGATCTTCTACGGTA	IPC	GW18_2_15_IPC	IPC_41	IPC_combo2_7	parietal	18	VZ	GW18_2	IPC	Middle
GW18_2_ParietalVZ_AGGCCACAGCTTTGTG	IPC	GW18_2_6_IPC	IPC_3	IPC_combo2_7	parietal	18	VZ	GW18_2	IPC	Middle
GW18_2_ParietalVZ_AGGCTGCGTTGAGAGC	IPC	GW18_2_14_IPC	IPC_3	IPC_combo2_7	parietal	18	VZ	GW18_2	IPC	Middle
GW18_2_ParietalVZ_AGGGCCTAGAATTGCA	IPC	GW18_2_8_IPC	IPC_37	IPC_combo2_7	parietal	18	VZ	GW18_2	IPC	Middle
GW18_2_ParietalVZ_AGGGCCTCACTTGTCC	IPC	GW18_2_15_IPC	IPC_41	IPC_combo2_7	parietal	18	VZ	GW18_2	IPC	Middle
GW18_2_ParietalVZ_AGGGTCCGTGAGATCG	IPC	GW18_2_5_IPC	IPC_35	IPC_combo2_7	parietal	18	VZ	GW18_2	IPC	Middle
GW18_2_ParietalVZ_AGGTAGGAGTGCACTT	IPC	GW18_2_12_IPC	IPC_2	IPC_combo2_7	parietal	18	VZ	GW18_2	IPC	Middle
GW18_2_ParietalVZ_AGGTAGGTCCTACTGC	IPC	GW18_2_3_IPC	IPC_37	IPC_combo2_7	parietal	18	VZ	GW18_2	IPC	Middle
GW18_2_ParietalVZ_AGGTCTACAAGCTCTA	IPC	GW18_2_18_IPC	IPC_3	IPC_combo2_7	parietal	18	VZ	GW18_2	IPC	Middle
GW18_2_ParietalVZ_AGGTGTTAGGAGCTGT	IPC	GW18_2_12_IPC	IPC_2	IPC_combo2_7	parietal	18	VZ	GW18_2	IPC	Middle
GW18_2_ParietalVZ_AGGTTACGTCGCTTGG	IPC	GW18_2_19_IPC	IPC_37	IPC_combo2_7	parietal	18	VZ	GW18_2	IPC	Middle
GW18_2_ParietalVZ_AGGTTGTGTGAAAGTT	IPC	GW18_2_14_IPC	IPC_3	IPC_combo2_7	parietal	18	VZ	GW18_2	IPC	Middle
GW18_2_ParietalVZ_AGGTTGTGTGCCCAGT	IPC	GW18_2_6_IPC	IPC_3	IPC_combo2_7	parietal	18	VZ	GW18_2	IPC	Middle
GW18_2_ParietalVZ_AGGTTGTTCGAGTGAG	IPC	GW18_2_15_IPC	IPC_41	IPC_combo2_7	parietal	18	VZ	GW18_2	IPC	Middle
GW18_2_ParietalVZ_AGTAACCAGCCTCACG	IPC	GW18_2_12_IPC	IPC_2	IPC_combo2_7	parietal	18	VZ	GW18_2	IPC	Middle
GW18_2_ParietalVZ_AGTAACCGTCCAAAGG	IPC	GW18_2_12_IPC	IPC_2	IPC_combo2_7	parietal	18	VZ	GW18_2	IPC	Middle
GW18_2_ParietalVZ_AGTAACCGTGTATTGC	IPC	GW18_2_12_IPC	IPC_2	IPC_combo2_7	parietal	18	VZ	GW18_2	IPC	Middle
GW18_2_ParietalVZ_AGTAGCTGTACCCGAC	IPC	GW18_2_15_IPC	IPC_41	IPC_combo2_7	parietal	18	VZ	GW18_2	IPC	Middle
GW18_2_ParietalVZ_AGTAGCTTCTCTAAGG	IPC	GW18_2_1_IPC	IPC_41	IPC_combo2_7	parietal	18	VZ	GW18_2	IPC	Middle
GW18_2_ParietalVZ_AGTAGTCAGGTTAAAC	IPC	GW18_2_1_IPC	IPC_41	IPC_combo2_7	parietal	18	VZ	GW18_2	IPC	Middle
GW18_2_ParietalVZ_AGTAGTCCATCCTCAC	IPC	GW18_2_12_IPC	IPC_2	IPC_combo2_7	parietal	18	VZ	GW18_2	IPC	Middle
GW18_2_ParietalVZ_AGTCAACCAAGGAGTC	IPC	GW18_2_19_IPC	IPC_37	IPC_combo2_7	parietal	18	VZ	GW18_2	IPC	Middle
GW18_2_ParietalVZ_AGTCACAAGACGATAT	IPC	GW18_2_14_IPC	IPC_3	IPC_combo2_7	parietal	18	VZ	GW18_2	IPC	Middle
GW18_2_ParietalVZ_AGTCATGAGATGACCG	IPC	GW18_2_12_IPC	IPC_2	IPC_combo2_7	parietal	18	VZ	GW18_2	IPC	Middle
GW18_2_ParietalVZ_AGTCATGCATGTGGTT	IPC	GW18_2_15_IPC	IPC_41	IPC_combo2_7	parietal	18	VZ	GW18_2	IPC	Middle
GW18_2_ParietalVZ_AGTCTCCGTAGACGTG	IPC	GW18_2_1_IPC	IPC_41	IPC_combo2_7	parietal	18	VZ	GW18_2	IPC	Middle
GW18_2_ParietalVZ_AGTCTCCGTAGGAAAG	IPC	GW18_2_6_IPC	IPC_3	IPC_combo2_7	parietal	18	VZ	GW18_2	IPC	Middle
GW18_2_ParietalVZ_AGTGATCAGGCTCAAG	IPC	GW18_2_18_IPC	IPC_3	IPC_combo2_7	parietal	18	VZ	GW18_2	IPC	Middle
GW18_2_ParietalVZ_AGTGATCCAGTCCCGA	IPC	GW18_2_3_IPC	IPC_37	IPC_combo2_7	parietal	18	VZ	GW18_2	IPC	Middle
GW18_2_ParietalVZ_AGTGATCGTGAATATG	IPC	GW18_2_15_IPC	IPC_41	IPC_combo2_7	parietal	18	VZ	GW18_2	IPC	Middle
GW18_2_ParietalVZ_AGTGATCTCCATGCAA	IPC	GW18_2_14_IPC	IPC_3	IPC_combo2_7	parietal	18	VZ	GW18_2	IPC	Middle
GW18_2_ParietalVZ_AGTGCCGGTCCTACAA	IPC	GW18_2_18_IPC	IPC_3	IPC_combo2_7	parietal	18	VZ	GW18_2	IPC	Middle
GW18_2_ParietalVZ_AGTGTTGCAACAGAGC	IPC	GW18_2_18_IPC	IPC_3	IPC_combo2_7	parietal	18	VZ	GW18_2	IPC	Middle
GW18_2_ParietalVZ_AGTGTTGCATTGACCA	IPC	GW18_2_1_IPC	IPC_41	IPC_combo2_7	parietal	18	VZ	GW18_2	IPC	Middle
GW18_2_ParietalVZ_AGTGTTGGTAGATCGG	IPC	GW18_2_18_IPC	IPC_3	IPC_combo2_7	parietal	18	VZ	GW18_2	IPC	Middle
GW18_2_ParietalVZ_AGTTAGCGTCATCAGT	IPC	GW18_2_18_IPC	IPC_3	IPC_combo2_7	parietal	18	VZ	GW18_2	IPC	Middle
GW18_2_ParietalVZ_AGTTAGCTCCGAAGGA	IPC	GW18_2_3_IPC	IPC_37	IPC_combo2_7	parietal	18	VZ	GW18_2	IPC	Middle
GW18_2_ParietalVZ_AGTTCCCAGAAACTGT	IPC	GW18_2_8_IPC	IPC_37	IPC_combo2_7	parietal	18	VZ	GW18_2	IPC	Middle
GW18_2_ParietalVZ_AGTTCCCCAATCCAGT	IPC	GW18_2_14_IPC	IPC_3	IPC_combo2_7	parietal	18	VZ	GW18_2	IPC	Middle
GW18_2_ParietalVZ_ATACCGATCCTCATAT	IPC	GW18_2_18_IPC	IPC_3	IPC_combo2_7	parietal	18	VZ	GW18_2	IPC	Middle
GW18_2_ParietalVZ_ATACTTCAGCATTGTC	IPC	GW18_2_19_IPC	IPC_37	IPC_combo2_7	parietal	18	VZ	GW18_2	IPC	Middle
GW18_2_ParietalVZ_ATACTTCCACTACCGG	IPC	GW18_2_12_IPC	IPC_2	IPC_combo2_7	parietal	18	VZ	GW18_2	IPC	Middle
GW18_2_ParietalVZ_ATAGACCAGCCTATCA	IPC	GW18_2_18_IPC	IPC_3	IPC_combo2_7	parietal	18	VZ	GW18_2	IPC	Middle
GW18_2_ParietalVZ_ATAGAGATCAAGTTGC	IPC	GW18_2_15_IPC	IPC_41	IPC_combo2_7	parietal	18	VZ	GW18_2	IPC	Middle
GW18_2_ParietalVZ_ATAGAGATCCACTAGA	IPC	GW18_2_18_IPC	IPC_3	IPC_combo2_7	parietal	18	VZ	GW18_2	IPC	Middle
GW18_2_ParietalVZ_ATAGGCTTCTCAGAAC	IPC	GW18_2_18_IPC	IPC_3	IPC_combo2_7	parietal	18	VZ	GW18_2	IPC	Middle
GW18_2_ParietalVZ_ATATCCTTCCCATACC	IPC	GW18_2_1_IPC	IPC_41	IPC_combo2_7	parietal	18	VZ	GW18_2	IPC	Middle
GW18_2_ParietalVZ_ATCACGAAGGTTCTTG	IPC	GW18_2_12_IPC	IPC_2	IPC_combo2_7	parietal	18	VZ	GW18_2	IPC	Middle
GW18_2_ParietalVZ_ATCACTTTCCGCAGTG	IPC	GW18_2_6_IPC	IPC_3	IPC_combo2_7	parietal	18	VZ	GW18_2	IPC	Middle
GW18_2_ParietalVZ_ATCAGGTAGGTCGCCT	IPC	GW18_2_6_IPC	IPC_3	IPC_combo2_7	parietal	18	VZ	GW18_2	IPC	Middle
GW18_2_ParietalVZ_ATCATTCCAATCCAGT	IPC	GW18_2_15_IPC	IPC_41	IPC_combo2_7	parietal	18	VZ	GW18_2	IPC	Middle
GW18_2_ParietalVZ_ATCATTCGTACGCTTA	IPC	GW18_2_14_IPC	IPC_3	IPC_combo2_7	parietal	18	VZ	GW18_2	IPC	Middle
GW18_2_ParietalVZ_ATCATTCTCGAGAGAC	IPC	GW18_2_15_IPC	IPC_41	IPC_combo2_7	parietal	18	VZ	GW18_2	IPC	Middle
GW18_2_ParietalVZ_ATCCATTCACACCTGG	IPC	GW18_2_3_IPC	IPC_37	IPC_combo2_7	parietal	18	VZ	GW18_2	IPC	Middle
GW18_2_ParietalVZ_ATCCCTGAGGTTGAGC	IPC	GW18_2_12_IPC	IPC_2	IPC_combo2_7	parietal	18	VZ	GW18_2	IPC	Middle
GW18_2_ParietalVZ_ATCCGTCAGCCGTTGC	IPC	GW18_2_12_IPC	IPC_2	IPC_combo2_7	parietal	18	VZ	GW18_2	IPC	Middle
GW18_2_ParietalVZ_ATCCGTCCATGTGTCA	IPC	GW18_2_19_IPC	IPC_37	IPC_combo2_7	parietal	18	VZ	GW18_2	IPC	Middle
GW18_2_ParietalVZ_ATCCGTCGTAGTCCTA	IPC	GW18_2_1_IPC	IPC_41	IPC_combo2_7	parietal	18	VZ	GW18_2	IPC	Middle
GW18_2_ParietalVZ_ATCCGTCGTTCGGCCA	IPC	GW18_2_12_IPC	IPC_2	IPC_combo2_7	parietal	18	VZ	GW18_2	IPC	Middle
GW18_2_ParietalVZ_ATCGATGAGGCCTTGC	IPC	GW18_2_12_IPC	IPC_2	IPC_combo2_7	parietal	18	VZ	GW18_2	IPC	Middle
GW18_2_ParietalVZ_ATCGATGCAAGGCGTA	IPC	GW18_2_19_IPC	IPC_37	IPC_combo2_7	parietal	18	VZ	GW18_2	IPC	Middle
GW18_2_ParietalVZ_ATCGCCTCAGTTCACA	IPC	GW18_2_12_IPC	IPC_2	IPC_combo2_7	parietal	18	VZ	GW18_2	IPC	Middle
GW18_2_ParietalVZ_ATCGCCTGTCACGACC	IPC	GW18_2_6_IPC	IPC_3	IPC_combo2_7	parietal	18	VZ	GW18_2	IPC	Middle
GW18_2_ParietalVZ_ATCGGCGAGAGGTCGT	IPC	GW18_2_10_IPC	IPC_4	IPC_combo2_7	parietal	18	VZ	GW18_2	IPC	Middle
GW18_2_ParietalVZ_ATCGGCGAGGTAGTCG	IPC	GW18_2_15_IPC	IPC_41	IPC_combo2_7	parietal	18	VZ	GW18_2	IPC	Middle
GW18_2_ParietalVZ_ATCGTAGTCCCGTAAA	IPC	GW18_2_4_IPC	IPC_3	IPC_combo2_7	parietal	18	VZ	GW18_2	IPC	Middle
GW18_2_ParietalVZ_ATCGTCCAGTCCCGAC	IPC	GW18_2_15_IPC	IPC_41	IPC_combo2_7	parietal	18	VZ	GW18_2	IPC	Middle
GW18_2_ParietalVZ_ATCGTCCTCCAATGCA	IPC	GW18_2_1_IPC	IPC_41	IPC_combo2_7	parietal	18	VZ	GW18_2	IPC	Middle
GW18_2_ParietalVZ_ATCGTGATCGATGGAG	IPC	GW18_2_3_IPC	IPC_37	IPC_combo2_7	parietal	18	VZ	GW18_2	IPC	Middle
GW18_2_ParietalVZ_ATCGTGATCGTGGACC	IPC	GW18_2_4_IPC	IPC_3	IPC_combo2_7	parietal	18	VZ	GW18_2	IPC	Middle
GW18_2_ParietalVZ_ATCTCTATCGTCGCTT	IPC	GW18_2_15_IPC	IPC_41	IPC_combo2_7	parietal	18	VZ	GW18_2	IPC	Middle
GW18_2_ParietalVZ_ATCTTCAAGGCGACAT	IPC	GW18_2_15_IPC	IPC_41	IPC_combo2_7	parietal	18	VZ	GW18_2	IPC	Middle
GW18_2_ParietalVZ_ATCTTCACAAGAAATC	IPC	GW18_2_14_IPC	IPC_3	IPC_combo2_7	parietal	18	VZ	GW18_2	IPC	Middle
GW18_2_ParietalVZ_ATCTTCACATCTGTTT	IPC	GW18_2_15_IPC	IPC_41	IPC_combo2_7	parietal	18	VZ	GW18_2	IPC	Middle
GW18_2_ParietalVZ_ATGAAAGCAAAGTATG	IPC	GW18_2_14_IPC	IPC_3	IPC_combo2_7	parietal	18	VZ	GW18_2	IPC	Middle
GW18_2_ParietalVZ_ATGAAAGCACAGCTGC	IPC	GW18_2_19_IPC	IPC_37	IPC_combo2_7	parietal	18	VZ	GW18_2	IPC	Middle
GW18_2_ParietalVZ_ATGAAAGGTTCGGCCA	IPC	GW18_2_19_IPC	IPC_37	IPC_combo2_7	parietal	18	VZ	GW18_2	IPC	Middle
GW18_2_ParietalVZ_ATGACCACACTTGAAC	IPC	GW18_2_4_IPC	IPC_3	IPC_combo2_7	parietal	18	VZ	GW18_2	IPC	Middle
GW18_2_ParietalVZ_ATGAGGGGTAGTCGTT	IPC	GW18_2_12_IPC	IPC_2	IPC_combo2_7	parietal	18	VZ	GW18_2	IPC	Middle
GW18_2_ParietalVZ_ATGAGTCTCAAGCTGT	IPC	GW18_2_12_IPC	IPC_2	IPC_combo2_7	parietal	18	VZ	GW18_2	IPC	Middle
GW18_2_ParietalVZ_ATGATCGAGTAAACGT	IPC	GW18_2_15_IPC	IPC_41	IPC_combo2_7	parietal	18	VZ	GW18_2	IPC	Middle
GW18_2_ParietalVZ_ATGATCGCAGAAATTG	IPC	GW18_2_12_IPC	IPC_2	IPC_combo2_7	parietal	18	VZ	GW18_2	IPC	Middle
GW18_2_ParietalVZ_ATGATCGGTTGGTACT	IPC	GW18_2_15_IPC	IPC_41	IPC_combo2_7	parietal	18	VZ	GW18_2	IPC	Middle
GW18_2_ParietalVZ_ATGCCTCGTTTCGGCG	IPC	GW18_2_6_IPC	IPC_3	IPC_combo2_7	parietal	18	VZ	GW18_2	IPC	Middle
GW18_2_ParietalVZ_ATGCGATCACATATGC	IPC	GW18_2_12_IPC	IPC_2	IPC_combo2_7	parietal	18	VZ	GW18_2	IPC	Middle
GW18_2_ParietalVZ_ATGCGATTCTTACCAT	IPC	GW18_2_18_IPC	IPC_3	IPC_combo2_7	parietal	18	VZ	GW18_2	IPC	Middle
GW18_2_ParietalVZ_ATGGGAGAGTTCCTGA	IPC	GW18_2_18_IPC	IPC_3	IPC_combo2_7	parietal	18	VZ	GW18_2	IPC	Middle
GW18_2_ParietalVZ_ATGGGAGTCTAGAGCT	IPC	GW18_2_15_IPC	IPC_41	IPC_combo2_7	parietal	18	VZ	GW18_2	IPC	Middle
GW18_2_ParietalVZ_ATGGGTTAGATGACAT	IPC	GW18_2_19_IPC	IPC_37	IPC_combo2_7	parietal	18	VZ	GW18_2	IPC	Middle
GW18_2_ParietalVZ_ATGGGTTAGTCTAGCT	IPC	GW18_2_6_IPC	IPC_3	IPC_combo2_7	parietal	18	VZ	GW18_2	IPC	Middle
GW18_2_ParietalVZ_ATGGGTTCAGGACTAG	IPC	GW18_2_12_IPC	IPC_2	IPC_combo2_7	parietal	18	VZ	GW18_2	IPC	Middle
GW18_2_ParietalVZ_ATGGTTGGTAGCCCTG	IPC	GW18_2_14_IPC	IPC_3	IPC_combo2_7	parietal	18	VZ	GW18_2	IPC	Middle
GW18_2_ParietalVZ_ATGTCCCGTCCGACGT	IPC	GW18_2_14_IPC	IPC_3	IPC_combo2_7	parietal	18	VZ	GW18_2	IPC	Middle
GW18_2_ParietalVZ_ATGTCTTCACCTGCAG	IPC	GW18_2_15_IPC	IPC_41	IPC_combo2_7	parietal	18	VZ	GW18_2	IPC	Middle
GW18_2_ParietalVZ_ATTACCTGTTGCCGCA	IPC	GW18_2_15_IPC	IPC_41	IPC_combo2_7	parietal	18	VZ	GW18_2	IPC	Middle
GW18_2_ParietalVZ_ATTACTCGTAGGCTCC	IPC	GW18_2_14_IPC	IPC_3	IPC_combo2_7	parietal	18	VZ	GW18_2	IPC	Middle
GW18_2_ParietalVZ_ATTATCCGTTTCGTAG	IPC	GW18_2_18_IPC	IPC_3	IPC_combo2_7	parietal	18	VZ	GW18_2	IPC	Middle
GW18_2_ParietalVZ_ATTATCCTCATAGACC	IPC	GW18_2_19_IPC	IPC_37	IPC_combo2_7	parietal	18	VZ	GW18_2	IPC	Middle
GW18_2_ParietalVZ_ATTCACTCAAAGCGTG	IPC	GW18_2_15_IPC	IPC_41	IPC_combo2_7	parietal	18	VZ	GW18_2	IPC	Middle
GW18_2_ParietalVZ_ATTCACTGTGACACGA	IPC	GW18_2_18_IPC	IPC_3	IPC_combo2_7	parietal	18	VZ	GW18_2	IPC	Middle
GW18_2_ParietalVZ_ATTCACTTCAACACGT	IPC	GW18_2_3_IPC	IPC_37	IPC_combo2_7	parietal	18	VZ	GW18_2	IPC	Middle
GW18_2_ParietalVZ_ATTCACTTCTCCGTGT	IPC	GW18_2_10_IPC	IPC_4	IPC_combo2_7	parietal	18	VZ	GW18_2	IPC	Middle
GW18_2_ParietalVZ_ATTCAGGTCACATTGG	IPC	GW18_2_3_IPC	IPC_37	IPC_combo2_7	parietal	18	VZ	GW18_2	IPC	Middle
GW18_2_ParietalVZ_ATTCATCAGTTGCCCG	IPC	GW18_2_14_IPC	IPC_3	IPC_combo2_7	parietal	18	VZ	GW18_2	IPC	Middle
GW18_2_ParietalVZ_ATTCCATAGTCGCTAT	IPC	GW18_2_18_IPC	IPC_3	IPC_combo2_7	parietal	18	VZ	GW18_2	IPC	Middle
GW18_2_ParietalVZ_ATTCCATGTTTCTATC	IPC	GW18_2_3_IPC	IPC_37	IPC_combo2_7	parietal	18	VZ	GW18_2	IPC	Middle
GW18_2_ParietalVZ_ATTCCTAAGCAGGGAG	IPC	GW18_2_14_IPC	IPC_3	IPC_combo2_7	parietal	18	VZ	GW18_2	IPC	Middle
GW18_2_ParietalVZ_ATTCCTACAGGTCCCA	IPC	GW18_2_18_IPC	IPC_3	IPC_combo2_7	parietal	18	VZ	GW18_2	IPC	Middle
GW18_2_ParietalVZ_ATTCCTATCCTCTTTC	IPC	GW18_2_18_IPC	IPC_3	IPC_combo2_7	parietal	18	VZ	GW18_2	IPC	Middle
GW18_2_ParietalVZ_ATTCGTTCAGGTACGA	IPC	GW18_2_18_IPC	IPC_3	IPC_combo2_7	parietal	18	VZ	GW18_2	IPC	Middle
GW18_2_ParietalVZ_ATTCGTTGTTTGACAC	IPC	GW18_2_8_IPC	IPC_37	IPC_combo2_7	parietal	18	VZ	GW18_2	IPC	Middle
GW18_2_ParietalVZ_ATTCTACCAGATTAAG	IPC	GW18_2_14_IPC	IPC_3	IPC_combo2_7	parietal	18	VZ	GW18_2	IPC	Middle
GW18_2_ParietalVZ_ATTCTTGAGGACTTCT	IPC	GW18_2_5_IPC	IPC_35	IPC_combo2_7	parietal	18	VZ	GW18_2	IPC	Middle
GW18_2_ParietalVZ_ATTCTTGAGTAGTCCT	IPC	GW18_2_18_IPC	IPC_3	IPC_combo2_7	parietal	18	VZ	GW18_2	IPC	Middle
GW18_2_ParietalVZ_ATTCTTGCACTGCATA	IPC	GW18_2_19_IPC	IPC_37	IPC_combo2_7	parietal	18	VZ	GW18_2	IPC	Middle
GW18_2_ParietalVZ_ATTCTTGGTATCCTCC	IPC	GW18_2_15_IPC	IPC_41	IPC_combo2_7	parietal	18	VZ	GW18_2	IPC	Middle
GW18_2_ParietalVZ_ATTCTTGTCGGAATGG	IPC	GW18_2_15_IPC	IPC_41	IPC_combo2_7	parietal	18	VZ	GW18_2	IPC	Middle
GW18_2_ParietalVZ_ATTGGGTGTGTCTCCT	IPC	GW18_2_18_IPC	IPC_3	IPC_combo2_7	parietal	18	VZ	GW18_2	IPC	Middle
GW18_2_ParietalVZ_ATTGGGTGTTACACTG	IPC	GW18_2_14_IPC	IPC_3	IPC_combo2_7	parietal	18	VZ	GW18_2	IPC	Middle
GW18_2_ParietalVZ_ATTGTTCGTAACGATA	IPC	GW18_2_14_IPC	IPC_3	IPC_combo2_7	parietal	18	VZ	GW18_2	IPC	Middle
GW18_2_ParietalVZ_ATTTACCCACGTACTA	IPC	GW18_2_14_IPC	IPC_3	IPC_combo2_7	parietal	18	VZ	GW18_2	IPC	Middle
GW18_2_ParietalVZ_ATTTACCTCACAAGAA	IPC	GW18_2_6_IPC	IPC_3	IPC_combo2_7	parietal	18	VZ	GW18_2	IPC	Middle
GW18_2_ParietalVZ_ATTTCACCAGGTGAGT	IPC	GW18_2_10_IPC	IPC_4	IPC_combo2_7	parietal	18	VZ	GW18_2	IPC	Middle
GW18_2_ParietalVZ_ATTTCACGTGGCCTCA	IPC	GW18_2_19_IPC	IPC_37	IPC_combo2_7	parietal	18	VZ	GW18_2	IPC	Middle
GW18_2_ParietalVZ_ATTTCACGTTGCGGAA	IPC	GW18_2_12_IPC	IPC_2	IPC_combo2_7	parietal	18	VZ	GW18_2	IPC	Middle
GW18_2_ParietalVZ_CAAAGAATCAAGCTTG	IPC	GW18_2_3_IPC	IPC_37	IPC_combo2_7	parietal	18	VZ	GW18_2	IPC	Middle
GW18_2_ParietalVZ_CAACAACCAAATGATG	IPC	GW18_2_12_IPC	IPC_2	IPC_combo2_7	parietal	18	VZ	GW18_2	IPC	Middle
GW18_2_ParietalVZ_CAACAGTCAGTCGCAC	IPC	GW18_2_12_IPC	IPC_2	IPC_combo2_7	parietal	18	VZ	GW18_2	IPC	Middle
GW18_2_ParietalVZ_CAACAGTGTGCTGTCG	IPC	GW18_2_6_IPC	IPC_3	IPC_combo2_7	parietal	18	VZ	GW18_2	IPC	Middle
GW18_2_ParietalVZ_CAACAGTTCCATCTAT	IPC	GW18_2_19_IPC	IPC_37	IPC_combo2_7	parietal	18	VZ	GW18_2	IPC	Middle
GW18_2_ParietalVZ_CAACCTCAGCATGCAG	IPC	GW18_2_15_IPC	IPC_41	IPC_combo2_7	parietal	18	VZ	GW18_2	IPC	Middle
GW18_2_ParietalVZ_CAACCTCAGTGACCTT	IPC	GW18_2_15_IPC	IPC_41	IPC_combo2_7	parietal	18	VZ	GW18_2	IPC	Middle
GW18_2_ParietalVZ_CAACCTCCACCAGGTC	IPC	GW18_2_14_IPC	IPC_3	IPC_combo2_7	parietal	18	VZ	GW18_2	IPC	Middle
GW18_2_ParietalVZ_CAACCTCGTTTCGACA	IPC	GW18_2_4_IPC	IPC_3	IPC_combo2_7	parietal	18	VZ	GW18_2	IPC	Middle
GW18_2_ParietalVZ_CAACCTCTCACAGAGG	IPC	GW18_2_12_IPC	IPC_2	IPC_combo2_7	parietal	18	VZ	GW18_2	IPC	Middle
GW18_2_ParietalVZ_CAACGATAGGGTACAC	IPC	GW18_2_15_IPC	IPC_41	IPC_combo2_7	parietal	18	VZ	GW18_2	IPC	Middle
GW18_2_ParietalVZ_CAACGATGTTACAGCT	IPC	GW18_2_10_IPC	IPC_4	IPC_combo2_7	parietal	18	VZ	GW18_2	IPC	Middle
GW18_2_ParietalVZ_CAACGGCCAGGTAGTG	IPC	GW18_2_15_IPC	IPC_41	IPC_combo2_7	parietal	18	VZ	GW18_2	IPC	Middle
GW18_2_ParietalVZ_CAAGACTCACATTACG	IPC	GW18_2_14_IPC	IPC_3	IPC_combo2_7	parietal	18	VZ	GW18_2	IPC	Middle
GW18_2_ParietalVZ_CAAGACTGTGACGTCC	IPC	GW18_2_14_IPC	IPC_3	IPC_combo2_7	parietal	18	VZ	GW18_2	IPC	Middle
GW18_2_ParietalVZ_CAAGCTATCCCGAGTG	IPC	GW18_2_14_IPC	IPC_3	IPC_combo2_7	parietal	18	VZ	GW18_2	IPC	Middle
GW18_2_ParietalVZ_CAAGGGACATCGAAGG	IPC	GW18_2_12_IPC	IPC_2	IPC_combo2_7	parietal	18	VZ	GW18_2	IPC	Middle
GW18_2_ParietalVZ_CAAGGGAGTCAACGCC	IPC	GW18_2_14_IPC	IPC_3	IPC_combo2_7	parietal	18	VZ	GW18_2	IPC	Middle
GW18_2_ParietalVZ_CAAGGGATCTGGAAGG	IPC	GW18_2_19_IPC	IPC_37	IPC_combo2_7	parietal	18	VZ	GW18_2	IPC	Middle
GW18_2_ParietalVZ_CAATCGATCCGATAAC	IPC	GW18_2_10_IPC	IPC_4	IPC_combo2_7	parietal	18	VZ	GW18_2	IPC	Middle
GW18_2_ParietalVZ_CAATTTCCAAATGGAT	IPC	GW18_2_6_IPC	IPC_3	IPC_combo2_7	parietal	18	VZ	GW18_2	IPC	Middle
GW18_2_ParietalVZ_CACAACAAGGATCACG	IPC	GW18_2_4_IPC	IPC_3	IPC_combo2_7	parietal	18	VZ	GW18_2	IPC	Middle
GW18_2_ParietalVZ_CACACAACACGCAAAG	IPC	GW18_2_12_IPC	IPC_2	IPC_combo2_7	parietal	18	VZ	GW18_2	IPC	Middle
GW18_2_ParietalVZ_CACACAAGTGTGCCTG	IPC	GW18_2_15_IPC	IPC_41	IPC_combo2_7	parietal	18	VZ	GW18_2	IPC	Middle
GW18_2_ParietalVZ_CACAGATGTCTCAAGT	IPC	GW18_2_3_IPC	IPC_37	IPC_combo2_7	parietal	18	VZ	GW18_2	IPC	Middle
GW18_2_ParietalVZ_CACAGATTCACCATGA	IPC	GW18_2_12_IPC	IPC_2	IPC_combo2_7	parietal	18	VZ	GW18_2	IPC	Middle
GW18_2_ParietalVZ_CACAGATTCCATGCAA	IPC	GW18_2_3_IPC	IPC_37	IPC_combo2_7	parietal	18	VZ	GW18_2	IPC	Middle
GW18_2_ParietalVZ_CACAGGCAGGGCATGT	IPC	GW18_2_8_IPC	IPC_37	IPC_combo2_7	parietal	18	VZ	GW18_2	IPC	Middle
GW18_2_ParietalVZ_CACAGGCAGTTTGGCT	IPC	GW18_2_12_IPC	IPC_2	IPC_combo2_7	parietal	18	VZ	GW18_2	IPC	Middle
GW18_2_ParietalVZ_CACATGATCATCTATC	IPC	GW18_2_14_IPC	IPC_3	IPC_combo2_7	parietal	18	VZ	GW18_2	IPC	Middle
GW18_2_ParietalVZ_CACCAAACAGGTGTGA	IPC	GW18_2_18_IPC	IPC_3	IPC_combo2_7	parietal	18	VZ	GW18_2	IPC	Middle
GW18_2_ParietalVZ_CACCAAACATCCTGTC	IPC	GW18_2_12_IPC	IPC_2	IPC_combo2_7	parietal	18	VZ	GW18_2	IPC	Middle
GW18_2_ParietalVZ_CACCGTTAGTAGGATT	IPC	GW18_2_19_IPC	IPC_37	IPC_combo2_7	parietal	18	VZ	GW18_2	IPC	Middle
GW18_2_ParietalVZ_CACCGTTGTAGGGTAC	IPC	GW18_2_18_IPC	IPC_3	IPC_combo2_7	parietal	18	VZ	GW18_2	IPC	Middle
GW18_2_ParietalVZ_CACCGTTGTTTACTTC	IPC	GW18_2_12_IPC	IPC_2	IPC_combo2_7	parietal	18	VZ	GW18_2	IPC	Middle
GW18_2_ParietalVZ_CACCGTTTCCACCTCA	IPC	GW18_2_19_IPC	IPC_37	IPC_combo2_7	parietal	18	VZ	GW18_2	IPC	Middle
GW18_2_ParietalVZ_CACGTTCAGAAGTCTA	IPC	GW18_2_12_IPC	IPC_2	IPC_combo2_7	parietal	18	VZ	GW18_2	IPC	Middle
GW18_2_ParietalVZ_CACGTTCAGTCGGCCT	IPC	GW18_2_14_IPC	IPC_3	IPC_combo2_7	parietal	18	VZ	GW18_2	IPC	Middle
GW18_2_ParietalVZ_CACGTTCTCACTACTT	IPC	GW18_2_4_IPC	IPC_3	IPC_combo2_7	parietal	18	VZ	GW18_2	IPC	Middle
GW18_2_ParietalVZ_CACGTTCTCCCTATTA	IPC	GW18_2_4_IPC	IPC_3	IPC_combo2_7	parietal	18	VZ	GW18_2	IPC	Middle
GW18_2_ParietalVZ_CACTGAAAGTAGGGTC	IPC	GW18_2_1_IPC	IPC_41	IPC_combo2_7	parietal	18	VZ	GW18_2	IPC	Middle
GW18_2_ParietalVZ_CACTGAACAATTGGTC	IPC	GW18_2_4_IPC	IPC_3	IPC_combo2_7	parietal	18	VZ	GW18_2	IPC	Middle
GW18_2_ParietalVZ_CACTGGGCAGTTGTCA	IPC	GW18_2_15_IPC	IPC_41	IPC_combo2_7	parietal	18	VZ	GW18_2	IPC	Middle
GW18_2_ParietalVZ_CACTGTCAGAGCTGAC	IPC	GW18_2_3_IPC	IPC_37	IPC_combo2_7	parietal	18	VZ	GW18_2	IPC	Middle
GW18_2_ParietalVZ_CACTTCGCACTGAATC	IPC	GW18_2_18_IPC	IPC_3	IPC_combo2_7	parietal	18	VZ	GW18_2	IPC	Middle
GW18_2_ParietalVZ_CACTTCGTCACTGTTT	IPC	GW18_2_18_IPC	IPC_3	IPC_combo2_7	parietal	18	VZ	GW18_2	IPC	Middle
GW18_2_ParietalVZ_CAGAGCCAGACCAAGC	IPC	GW18_2_3_IPC	IPC_37	IPC_combo2_7	parietal	18	VZ	GW18_2	IPC	Middle
GW18_2_ParietalVZ_CAGATTGCATTGGCAT	IPC	GW18_2_14_IPC	IPC_3	IPC_combo2_7	parietal	18	VZ	GW18_2	IPC	Middle
GW18_2_ParietalVZ_CAGCAATGTGTGTTTG	IPC	GW18_2_6_IPC	IPC_3	IPC_combo2_7	parietal	18	VZ	GW18_2	IPC	Middle
GW18_2_ParietalVZ_CAGCAGCGTCCGAAGA	IPC	GW18_2_18_IPC	IPC_3	IPC_combo2_7	parietal	18	VZ	GW18_2	IPC	Middle
GW18_2_ParietalVZ_CAGCAGCGTTCTGAGT	IPC	GW18_2_8_IPC	IPC_37	IPC_combo2_7	parietal	18	VZ	GW18_2	IPC	Middle
GW18_2_ParietalVZ_CAGCCAGAGCAGAAAG	IPC	GW18_2_3_IPC	IPC_37	IPC_combo2_7	parietal	18	VZ	GW18_2	IPC	Middle
GW18_2_ParietalVZ_CAGCCAGTCAGCAGAG	IPC	GW18_2_12_IPC	IPC_2	IPC_combo2_7	parietal	18	VZ	GW18_2	IPC	Middle
GW18_2_ParietalVZ_CAGCCAGTCCCTTGGT	IPC	GW18_2_12_IPC	IPC_2	IPC_combo2_7	parietal	18	VZ	GW18_2	IPC	Middle
GW18_2_ParietalVZ_CAGCGTGCAATTGCTG	IPC	GW18_2_14_IPC	IPC_3	IPC_combo2_7	parietal	18	VZ	GW18_2	IPC	Middle
GW18_2_ParietalVZ_CAGCGTGGTCCTGTTC	IPC	GW18_2_6_IPC	IPC_3	IPC_combo2_7	parietal	18	VZ	GW18_2	IPC	Middle
GW18_2_ParietalVZ_CAGCGTGTCACGGGCT	IPC	GW18_2_6_IPC	IPC_3	IPC_combo2_7	parietal	18	VZ	GW18_2	IPC	Middle
GW18_2_ParietalVZ_CAGCGTGTCGATCCCT	IPC	GW18_2_15_IPC	IPC_41	IPC_combo2_7	parietal	18	VZ	GW18_2	IPC	Middle
GW18_2_ParietalVZ_CAGGCCACACGTTCGG	IPC	GW18_2_6_IPC	IPC_3	IPC_combo2_7	parietal	18	VZ	GW18_2	IPC	Middle
GW18_2_ParietalVZ_CAGGTATAGGGCCAAT	IPC	GW18_2_18_IPC	IPC_3	IPC_combo2_7	parietal	18	VZ	GW18_2	IPC	Middle
GW18_2_ParietalVZ_CAGTGCGGTCCACTTC	IPC	GW18_2_12_IPC	IPC_2	IPC_combo2_7	parietal	18	VZ	GW18_2	IPC	Middle
GW18_2_ParietalVZ_CAGTTCCTCTCAGGCG	IPC	GW18_2_8_IPC	IPC_37	IPC_combo2_7	parietal	18	VZ	GW18_2	IPC	Middle
GW18_2_ParietalVZ_CATAAGCTCTACTATC	IPC	GW18_2_15_IPC	IPC_41	IPC_combo2_7	parietal	18	VZ	GW18_2	IPC	Middle
GW18_2_ParietalVZ_CATACAGAGCCTATTG	IPC	GW18_2_18_IPC	IPC_3	IPC_combo2_7	parietal	18	VZ	GW18_2	IPC	Middle
GW18_2_ParietalVZ_CATACCCCAACAGCTT	IPC	GW18_2_4_IPC	IPC_3	IPC_combo2_7	parietal	18	VZ	GW18_2	IPC	Middle
GW18_2_ParietalVZ_CATACTTCACTGCTTC	IPC	GW18_2_18_IPC	IPC_3	IPC_combo2_7	parietal	18	VZ	GW18_2	IPC	Middle
GW18_2_ParietalVZ_CATACTTGTTGTTGCA	IPC	GW18_2_1_IPC	IPC_41	IPC_combo2_7	parietal	18	VZ	GW18_2	IPC	Middle
GW18_2_ParietalVZ_CATCAAGCATGTTACG	IPC	GW18_2_14_IPC	IPC_3	IPC_combo2_7	parietal	18	VZ	GW18_2	IPC	Middle
GW18_2_ParietalVZ_CATCCACAGGCTGTAG	IPC	GW18_2_14_IPC	IPC_3	IPC_combo2_7	parietal	18	VZ	GW18_2	IPC	Middle
GW18_2_ParietalVZ_CATCCACTCACGACTA	IPC	GW18_2_18_IPC	IPC_3	IPC_combo2_7	parietal	18	VZ	GW18_2	IPC	Middle
GW18_2_ParietalVZ_CATCCACTCTCTCTAA	IPC	GW18_2_12_IPC	IPC_2	IPC_combo2_7	parietal	18	VZ	GW18_2	IPC	Middle
GW18_2_ParietalVZ_CATCGCTCAGCACACC	IPC	GW18_2_4_IPC	IPC_3	IPC_combo2_7	parietal	18	VZ	GW18_2	IPC	Middle
GW18_2_ParietalVZ_CATCGGGAGACCAGCA	IPC	GW18_2_12_IPC	IPC_2	IPC_combo2_7	parietal	18	VZ	GW18_2	IPC	Middle
GW18_2_ParietalVZ_CATCGGGTCAATCTCT	IPC	GW18_2_19_IPC	IPC_37	IPC_combo2_7	parietal	18	VZ	GW18_2	IPC	Middle
GW18_2_ParietalVZ_CATCGTCAGATCCTAC	IPC	GW18_2_12_IPC	IPC_2	IPC_combo2_7	parietal	18	VZ	GW18_2	IPC	Middle
GW18_2_ParietalVZ_CATCGTCAGGTGCGAT	IPC	GW18_2_6_IPC	IPC_3	IPC_combo2_7	parietal	18	VZ	GW18_2	IPC	Middle
GW18_2_ParietalVZ_CATCGTCTCTACCACC	IPC	GW18_2_19_IPC	IPC_37	IPC_combo2_7	parietal	18	VZ	GW18_2	IPC	Middle
GW18_2_ParietalVZ_CATGAGTGTCATACCA	IPC	GW18_2_15_IPC	IPC_41	IPC_combo2_7	parietal	18	VZ	GW18_2	IPC	Middle
GW18_2_ParietalVZ_CATGCCTAGTGATGGC	IPC	GW18_2_18_IPC	IPC_3	IPC_combo2_7	parietal	18	VZ	GW18_2	IPC	Middle
GW18_2_ParietalVZ_CATGCCTCAAATGCGG	IPC	GW18_2_12_IPC	IPC_2	IPC_combo2_7	parietal	18	VZ	GW18_2	IPC	Middle
GW18_2_ParietalVZ_CATGCCTCAGTCTTCC	IPC	GW18_2_18_IPC	IPC_3	IPC_combo2_7	parietal	18	VZ	GW18_2	IPC	Middle
GW18_2_ParietalVZ_CATGCGGTCAAAGACA	IPC	GW18_2_4_IPC	IPC_3	IPC_combo2_7	parietal	18	VZ	GW18_2	IPC	Middle
GW18_2_ParietalVZ_CATGGATAGTCCCGGT	IPC	GW18_2_18_IPC	IPC_3	IPC_combo2_7	parietal	18	VZ	GW18_2	IPC	Middle
GW18_2_ParietalVZ_CATGGATGTTCTCCCA	IPC	GW18_2_14_IPC	IPC_3	IPC_combo2_7	parietal	18	VZ	GW18_2	IPC	Middle
GW18_2_ParietalVZ_CATGGTAGTAGGCTGA	IPC	GW18_2_18_IPC	IPC_3	IPC_combo2_7	parietal	18	VZ	GW18_2	IPC	Middle
GW18_2_ParietalVZ_CATTCATAGTCATAGA	IPC	GW18_2_14_IPC	IPC_3	IPC_combo2_7	parietal	18	VZ	GW18_2	IPC	Middle
GW18_2_ParietalVZ_CATTCCGTCTCTAAGG	IPC	GW18_2_18_IPC	IPC_3	IPC_combo2_7	parietal	18	VZ	GW18_2	IPC	Middle
GW18_2_ParietalVZ_CATTCTAAGCTCGCAC	IPC	GW18_2_15_IPC	IPC_41	IPC_combo2_7	parietal	18	VZ	GW18_2	IPC	Middle
GW18_2_ParietalVZ_CATTCTACATCCGGTG	IPC	GW18_2_19_IPC	IPC_37	IPC_combo2_7	parietal	18	VZ	GW18_2	IPC	Middle
GW18_2_ParietalVZ_CATTCTAGTACGGATG	IPC	GW18_2_14_IPC	IPC_3	IPC_combo2_7	parietal	18	VZ	GW18_2	IPC	Middle
GW18_2_ParietalVZ_CATTCTAGTGCGTTTA	IPC	GW18_2_14_IPC	IPC_3	IPC_combo2_7	parietal	18	VZ	GW18_2	IPC	Middle
GW18_2_ParietalVZ_CATTGAGGTTTCCATT	IPC	GW18_2_15_IPC	IPC_41	IPC_combo2_7	parietal	18	VZ	GW18_2	IPC	Middle
GW18_2_ParietalVZ_CATTGCCAGGAGCAAA	IPC	GW18_2_12_IPC	IPC_2	IPC_combo2_7	parietal	18	VZ	GW18_2	IPC	Middle
GW18_2_ParietalVZ_CATTGTTAGCTACTGT	IPC	GW18_2_12_IPC	IPC_2	IPC_combo2_7	parietal	18	VZ	GW18_2	IPC	Middle
GW18_2_ParietalVZ_CATTGTTGTTATTCCT	IPC	GW18_2_14_IPC	IPC_3	IPC_combo2_7	parietal	18	VZ	GW18_2	IPC	Middle
GW18_2_ParietalVZ_CATTGTTTCTTGGTCC	IPC	GW18_2_4_IPC	IPC_3	IPC_combo2_7	parietal	18	VZ	GW18_2	IPC	Middle
GW18_2_ParietalVZ_CCAAGCGAGTAAGACT	IPC	GW18_2_8_IPC	IPC_37	IPC_combo2_7	parietal	18	VZ	GW18_2	IPC	Middle
GW18_2_ParietalVZ_CCAATGAGTGTGGACA	IPC	GW18_2_6_IPC	IPC_3	IPC_combo2_7	parietal	18	VZ	GW18_2	IPC	Middle
GW18_2_ParietalVZ_CCAATGATCCAGTTCC	IPC	GW18_2_6_IPC	IPC_3	IPC_combo2_7	parietal	18	VZ	GW18_2	IPC	Middle
GW18_2_ParietalVZ_CCAATTTCAACATCGT	IPC	GW18_2_14_IPC	IPC_3	IPC_combo2_7	parietal	18	VZ	GW18_2	IPC	Middle
GW18_2_ParietalVZ_CCACAAAGTCCCTAAA	IPC	GW18_2_12_IPC	IPC_2	IPC_combo2_7	parietal	18	VZ	GW18_2	IPC	Middle
GW18_2_ParietalVZ_CCACACTAGCCTCTTC	IPC	GW18_2_12_IPC	IPC_2	IPC_combo2_7	parietal	18	VZ	GW18_2	IPC	Middle
GW18_2_ParietalVZ_CCACACTTCTCGCTTG	IPC	GW18_2_19_IPC	IPC_37	IPC_combo2_7	parietal	18	VZ	GW18_2	IPC	Middle
GW18_2_ParietalVZ_CCACCATAGCAACTTC	IPC	GW18_2_14_IPC	IPC_3	IPC_combo2_7	parietal	18	VZ	GW18_2	IPC	Middle
GW18_2_ParietalVZ_CCACCATTCAACTACG	IPC	GW18_2_18_IPC	IPC_3	IPC_combo2_7	parietal	18	VZ	GW18_2	IPC	Middle
GW18_2_ParietalVZ_CCACGTTGTGTCCACG	IPC	GW18_2_18_IPC	IPC_3	IPC_combo2_7	parietal	18	VZ	GW18_2	IPC	Middle
GW18_2_ParietalVZ_CCATAAGCACCAGTTA	IPC	GW18_2_18_IPC	IPC_3	IPC_combo2_7	parietal	18	VZ	GW18_2	IPC	Middle
GW18_2_ParietalVZ_CCATAAGTCACCTCAC	IPC	GW18_2_6_IPC	IPC_3	IPC_combo2_7	parietal	18	VZ	GW18_2	IPC	Middle
GW18_2_ParietalVZ_CCATCACGTTTAGTCG	IPC	GW18_2_6_IPC	IPC_3	IPC_combo2_7	parietal	18	VZ	GW18_2	IPC	Middle
GW18_2_ParietalVZ_CCCAACTAGACTACGG	IPC	GW18_2_14_IPC	IPC_3	IPC_combo2_7	parietal	18	VZ	GW18_2	IPC	Middle
GW18_2_ParietalVZ_CCCATTGCACTCAAGT	IPC	GW18_2_6_IPC	IPC_3	IPC_combo2_7	parietal	18	VZ	GW18_2	IPC	Middle
GW18_2_ParietalVZ_CCCGGAAAGACCTCCG	IPC	GW18_2_10_IPC	IPC_4	IPC_combo2_7	parietal	18	VZ	GW18_2	IPC	Middle
GW18_2_ParietalVZ_CCCGGAAGTAGGTTTC	IPC	GW18_2_15_IPC	IPC_41	IPC_combo2_7	parietal	18	VZ	GW18_2	IPC	Middle
GW18_2_ParietalVZ_CCCTCAACACGATAGG	IPC	GW18_2_14_IPC	IPC_3	IPC_combo2_7	parietal	18	VZ	GW18_2	IPC	Middle
GW18_2_ParietalVZ_CCCTGATTCACCCATC	IPC	GW18_2_12_IPC	IPC_2	IPC_combo2_7	parietal	18	VZ	GW18_2	IPC	Middle
GW18_2_ParietalVZ_CCCTGATTCGACATAC	IPC	GW18_2_3_IPC	IPC_37	IPC_combo2_7	parietal	18	VZ	GW18_2	IPC	Middle
GW18_2_ParietalVZ_CCCTGATTCGAGTGGA	IPC	GW18_2_11_IPC	IPC_35	IPC_combo2_7	parietal	18	VZ	GW18_2	IPC	Middle
GW18_2_ParietalVZ_CCCTTAGGTTGGGTAG	IPC	GW18_2_15_IPC	IPC_41	IPC_combo2_7	parietal	18	VZ	GW18_2	IPC	Middle
GW18_2_ParietalVZ_CCGAACGAGACTCTTG	IPC	GW18_2_15_IPC	IPC_41	IPC_combo2_7	parietal	18	VZ	GW18_2	IPC	Middle
GW18_2_ParietalVZ_CCGAACGTCACCCATC	IPC	GW18_2_1_IPC	IPC_41	IPC_combo2_7	parietal	18	VZ	GW18_2	IPC	Middle
GW18_2_ParietalVZ_CCGAACGTCTCGGCTT	IPC	GW18_2_12_IPC	IPC_2	IPC_combo2_7	parietal	18	VZ	GW18_2	IPC	Middle
GW18_2_ParietalVZ_CCGAACGTCTCGTGAA	IPC	GW18_2_12_IPC	IPC_2	IPC_combo2_7	parietal	18	VZ	GW18_2	IPC	Middle
GW18_2_ParietalVZ_CCGATCTAGTTGAATG	IPC	GW18_2_8_IPC	IPC_37	IPC_combo2_7	parietal	18	VZ	GW18_2	IPC	Middle
GW18_2_ParietalVZ_CCGATCTCAACACAAA	IPC	GW18_2_19_IPC	IPC_37	IPC_combo2_7	parietal	18	VZ	GW18_2	IPC	Middle
GW18_2_ParietalVZ_CCGATGGCAGAGAGGG	IPC	GW18_2_12_IPC	IPC_2	IPC_combo2_7	parietal	18	VZ	GW18_2	IPC	Middle
GW18_2_ParietalVZ_CCGCAAGCACTTCATT	IPC	GW18_2_3_IPC	IPC_37	IPC_combo2_7	parietal	18	VZ	GW18_2	IPC	Middle
GW18_2_ParietalVZ_CCGCAAGTCGTCTACC	IPC	GW18_2_14_IPC	IPC_3	IPC_combo2_7	parietal	18	VZ	GW18_2	IPC	Middle
GW18_2_ParietalVZ_CCGGACATCGACCACG	IPC	GW18_2_14_IPC	IPC_3	IPC_combo2_7	parietal	18	VZ	GW18_2	IPC	Middle
GW18_2_ParietalVZ_CCGGGTACATGACGAG	IPC	GW18_2_15_IPC	IPC_41	IPC_combo2_7	parietal	18	VZ	GW18_2	IPC	Middle
GW18_2_ParietalVZ_CCGGTAGCAGACAAAT	IPC	GW18_2_12_IPC	IPC_2	IPC_combo2_7	parietal	18	VZ	GW18_2	IPC	Middle
GW18_2_ParietalVZ_CCGGTAGCATGGCACC	IPC	GW18_2_12_IPC	IPC_2	IPC_combo2_7	parietal	18	VZ	GW18_2	IPC	Middle
GW18_2_ParietalVZ_CCGGTAGGTCCCAAAT	IPC	GW18_2_6_IPC	IPC_3	IPC_combo2_7	parietal	18	VZ	GW18_2	IPC	Middle
GW18_2_ParietalVZ_CCGGTAGTCAGGTGTT	IPC	GW18_2_4_IPC	IPC_3	IPC_combo2_7	parietal	18	VZ	GW18_2	IPC	Middle
GW18_2_ParietalVZ_CCGGTGACACAATTCG	IPC	GW18_2_18_IPC	IPC_3	IPC_combo2_7	parietal	18	VZ	GW18_2	IPC	Middle
GW18_2_ParietalVZ_CCGTAGGTCGCGGTAC	IPC	GW18_2_6_IPC	IPC_3	IPC_combo2_7	parietal	18	VZ	GW18_2	IPC	Middle
GW18_2_ParietalVZ_CCGTGAGTCGAGTGGA	IPC	GW18_2_8_IPC	IPC_37	IPC_combo2_7	parietal	18	VZ	GW18_2	IPC	Middle
GW18_2_ParietalVZ_CCGTTCACAAGGACAC	IPC	GW18_2_14_IPC	IPC_3	IPC_combo2_7	parietal	18	VZ	GW18_2	IPC	Middle
GW18_2_ParietalVZ_CCGTTCATCAGACATC	IPC	GW18_2_14_IPC	IPC_3	IPC_combo2_7	parietal	18	VZ	GW18_2	IPC	Middle
GW18_2_ParietalVZ_CCGTTCATCCATAGGT	IPC	GW18_2_15_IPC	IPC_41	IPC_combo2_7	parietal	18	VZ	GW18_2	IPC	Middle
GW18_2_ParietalVZ_CCGTTCATCGGAAACG	IPC	GW18_2_15_IPC	IPC_41	IPC_combo2_7	parietal	18	VZ	GW18_2	IPC	Middle
GW18_2_ParietalVZ_CCTAACCCAGGTTCCG	IPC	GW18_2_15_IPC	IPC_41	IPC_combo2_7	parietal	18	VZ	GW18_2	IPC	Middle
GW18_2_ParietalVZ_CCTACGTGTTATTCTC	IPC	GW18_2_14_IPC	IPC_3	IPC_combo2_7	parietal	18	VZ	GW18_2	IPC	Middle
GW18_2_ParietalVZ_CCTACGTTCTGTCCCA	IPC	GW18_2_19_IPC	IPC_37	IPC_combo2_7	parietal	18	VZ	GW18_2	IPC	Middle
GW18_2_ParietalVZ_CCTATCGTCGGTAGGA	IPC	GW18_2_6_IPC	IPC_3	IPC_combo2_7	parietal	18	VZ	GW18_2	IPC	Middle
GW18_2_ParietalVZ_CCTCAACGTAGATTGA	IPC	GW18_2_15_IPC	IPC_41	IPC_combo2_7	parietal	18	VZ	GW18_2	IPC	Middle
GW18_2_ParietalVZ_CCTCAACGTCCCTGAG	IPC	GW18_2_6_IPC	IPC_3	IPC_combo2_7	parietal	18	VZ	GW18_2	IPC	Middle
GW18_2_ParietalVZ_CCTCAACTCGTGTTCC	IPC	GW18_2_1_IPC	IPC_41	IPC_combo2_7	parietal	18	VZ	GW18_2	IPC	Middle
GW18_2_ParietalVZ_CCTCAACTCTTCCCGA	IPC	GW18_2_18_IPC	IPC_3	IPC_combo2_7	parietal	18	VZ	GW18_2	IPC	Middle
GW18_2_ParietalVZ_CCTCACACATCAGCAT	IPC	GW18_2_14_IPC	IPC_3	IPC_combo2_7	parietal	18	VZ	GW18_2	IPC	Middle
GW18_2_ParietalVZ_CCTCACATCGTAGTCA	IPC	GW18_2_14_IPC	IPC_3	IPC_combo2_7	parietal	18	VZ	GW18_2	IPC	Middle
GW18_2_ParietalVZ_CCTCAGTAGATTGGGC	IPC	GW18_2_8_IPC	IPC_37	IPC_combo2_7	parietal	18	VZ	GW18_2	IPC	Middle
GW18_2_ParietalVZ_CCTCAGTTCACTTCTA	IPC	GW18_2_12_IPC	IPC_2	IPC_combo2_7	parietal	18	VZ	GW18_2	IPC	Middle
GW18_2_ParietalVZ_CCTCTAGAGTTAGAAC	IPC	GW18_2_14_IPC	IPC_3	IPC_combo2_7	parietal	18	VZ	GW18_2	IPC	Middle
GW18_2_ParietalVZ_CCTCTAGCACGGTAGA	IPC	GW18_2_15_IPC	IPC_41	IPC_combo2_7	parietal	18	VZ	GW18_2	IPC	Middle
GW18_2_ParietalVZ_CCTCTAGTCCGCACTT	IPC	GW18_2_14_IPC	IPC_3	IPC_combo2_7	parietal	18	VZ	GW18_2	IPC	Middle
GW18_2_ParietalVZ_CCTCTCCGTTTGATCG	IPC	GW18_2_15_IPC	IPC_41	IPC_combo2_7	parietal	18	VZ	GW18_2	IPC	Middle
GW18_2_ParietalVZ_CCTCTCCTCGCGTTTC	IPC	GW18_2_18_IPC	IPC_3	IPC_combo2_7	parietal	18	VZ	GW18_2	IPC	Middle
GW18_2_ParietalVZ_CCTCTCCTCGTCAGAT	IPC	GW18_2_18_IPC	IPC_3	IPC_combo2_7	parietal	18	VZ	GW18_2	IPC	Middle
GW18_2_ParietalVZ_CCTGCATAGAAATTCG	IPC	GW18_2_14_IPC	IPC_3	IPC_combo2_7	parietal	18	VZ	GW18_2	IPC	Middle
GW18_2_ParietalVZ_CCTGCATAGAGCAACC	IPC	GW18_2_6_IPC	IPC_3	IPC_combo2_7	parietal	18	VZ	GW18_2	IPC	Middle
GW18_2_ParietalVZ_CCTGCATTCACCGGGT	IPC	GW18_2_3_IPC	IPC_37	IPC_combo2_7	parietal	18	VZ	GW18_2	IPC	Middle
GW18_2_ParietalVZ_CCTTCAGAGTGTACAA	IPC	GW18_2_15_IPC	IPC_41	IPC_combo2_7	parietal	18	VZ	GW18_2	IPC	Middle
GW18_2_ParietalVZ_CCTTCAGCAGCATTGT	IPC	GW18_2_14_IPC	IPC_3	IPC_combo2_7	parietal	18	VZ	GW18_2	IPC	Middle
GW18_2_ParietalVZ_CCTTGTGCACACCGAC	IPC	GW18_2_18_IPC	IPC_3	IPC_combo2_7	parietal	18	VZ	GW18_2	IPC	Middle
GW18_2_ParietalVZ_CCTTGTGCACAGCCTG	IPC	GW18_2_12_IPC	IPC_2	IPC_combo2_7	parietal	18	VZ	GW18_2	IPC	Middle
GW18_2_ParietalVZ_CCTTGTGTCAACGTGT	IPC	GW18_2_18_IPC	IPC_3	IPC_combo2_7	parietal	18	VZ	GW18_2	IPC	Middle
GW18_2_ParietalVZ_CGAAGGAGTCATCGCG	IPC	GW18_2_10_IPC	IPC_4	IPC_combo2_7	parietal	18	VZ	GW18_2	IPC	Middle
GW18_2_ParietalVZ_CGAAGGAGTGCCGGTT	IPC	GW18_2_8_IPC	IPC_37	IPC_combo2_7	parietal	18	VZ	GW18_2	IPC	Middle
GW18_2_ParietalVZ_CGAAGGAGTGTCATGT	IPC	GW18_2_1_IPC	IPC_41	IPC_combo2_7	parietal	18	VZ	GW18_2	IPC	Middle
GW18_2_ParietalVZ_CGAAGGATCGTTACCC	IPC	GW18_2_14_IPC	IPC_3	IPC_combo2_7	parietal	18	VZ	GW18_2	IPC	Middle
GW18_2_ParietalVZ_CGAAGTTGTGAGTCAG	IPC	GW18_2_18_IPC	IPC_3	IPC_combo2_7	parietal	18	VZ	GW18_2	IPC	Middle
GW18_2_ParietalVZ_CGAAGTTGTGGCCTCA	IPC	GW18_2_12_IPC	IPC_2	IPC_combo2_7	parietal	18	VZ	GW18_2	IPC	Middle
GW18_2_ParietalVZ_CGAATTGCACTTGACA	IPC	GW18_2_6_IPC	IPC_3	IPC_combo2_7	parietal	18	VZ	GW18_2	IPC	Middle
GW18_2_ParietalVZ_CGAATTGTCCTCTGCA	IPC	GW18_2_15_IPC	IPC_41	IPC_combo2_7	parietal	18	VZ	GW18_2	IPC	Middle
GW18_2_ParietalVZ_CGAGAAGAGTCGTTAC	IPC	GW18_2_19_IPC	IPC_37	IPC_combo2_7	parietal	18	VZ	GW18_2	IPC	Middle
GW18_2_ParietalVZ_CGAGAAGCACGTTGGC	IPC	GW18_2_15_IPC	IPC_41	IPC_combo2_7	parietal	18	VZ	GW18_2	IPC	Middle
GW18_2_ParietalVZ_CGAGAAGGTAGCGCTC	IPC	GW18_2_18_IPC	IPC_3	IPC_combo2_7	parietal	18	VZ	GW18_2	IPC	Middle
GW18_2_ParietalVZ_CGAGGCTCAATCCAGT	IPC	GW18_2_5_IPC	IPC_35	IPC_combo2_7	parietal	18	VZ	GW18_2	IPC	Middle
GW18_2_ParietalVZ_CGAGGCTCAGTCCGTG	IPC	GW18_2_6_IPC	IPC_3	IPC_combo2_7	parietal	18	VZ	GW18_2	IPC	Middle
GW18_2_ParietalVZ_CGAGGCTTCGCAATTG	IPC	GW18_2_8_IPC	IPC_37	IPC_combo2_7	parietal	18	VZ	GW18_2	IPC	Middle
GW18_2_ParietalVZ_CGAGGCTTCGGACCAC	IPC	GW18_2_15_IPC	IPC_41	IPC_combo2_7	parietal	18	VZ	GW18_2	IPC	Middle
GW18_2_ParietalVZ_CGAGTGCAGACTACCT	IPC	GW18_2_4_IPC	IPC_3	IPC_combo2_7	parietal	18	VZ	GW18_2	IPC	Middle
GW18_2_ParietalVZ_CGAGTGCAGGGCCCTT	IPC	GW18_2_15_IPC	IPC_41	IPC_combo2_7	parietal	18	VZ	GW18_2	IPC	Middle
GW18_2_ParietalVZ_CGAGTTAAGCTGAGCA	IPC	GW18_2_15_IPC	IPC_41	IPC_combo2_7	parietal	18	VZ	GW18_2	IPC	Middle
GW18_2_ParietalVZ_CGATCGGAGAGCTGAC	IPC	GW18_2_8_IPC	IPC_37	IPC_combo2_7	parietal	18	VZ	GW18_2	IPC	Middle
GW18_2_ParietalVZ_CGATCGGCATTACTCT	IPC	GW18_2_3_IPC	IPC_37	IPC_combo2_7	parietal	18	VZ	GW18_2	IPC	Middle
GW18_2_ParietalVZ_CGATCGGGTATTGACC	IPC	GW18_2_15_IPC	IPC_41	IPC_combo2_7	parietal	18	VZ	GW18_2	IPC	Middle
GW18_2_ParietalVZ_CGATCGGTCAGATTGC	IPC	GW18_2_15_IPC	IPC_41	IPC_combo2_7	parietal	18	VZ	GW18_2	IPC	Middle
GW18_2_ParietalVZ_CGATGCGAGCGTCAGA	IPC	GW18_2_6_IPC	IPC_3	IPC_combo2_7	parietal	18	VZ	GW18_2	IPC	Middle
GW18_2_ParietalVZ_CGATGGCCAGAACTTC	IPC	GW18_2_15_IPC	IPC_41	IPC_combo2_7	parietal	18	VZ	GW18_2	IPC	Middle
GW18_2_ParietalVZ_CGATGGCGTTGACTAC	IPC	GW18_2_6_IPC	IPC_3	IPC_combo2_7	parietal	18	VZ	GW18_2	IPC	Middle
GW18_2_ParietalVZ_CGCAGGTCAATGGCAG	IPC	GW18_2_12_IPC	IPC_2	IPC_combo2_7	parietal	18	VZ	GW18_2	IPC	Middle
GW18_2_ParietalVZ_CGCAGGTCACATACTG	IPC	GW18_2_15_IPC	IPC_41	IPC_combo2_7	parietal	18	VZ	GW18_2	IPC	Middle
GW18_2_ParietalVZ_CGCAGGTGTATCGGTT	IPC	GW18_2_18_IPC	IPC_3	IPC_combo2_7	parietal	18	VZ	GW18_2	IPC	Middle
GW18_2_ParietalVZ_CGCAGGTGTCCATAGT	IPC	GW18_2_3_IPC	IPC_37	IPC_combo2_7	parietal	18	VZ	GW18_2	IPC	Middle
GW18_2_ParietalVZ_CGCCAGAGTCCATCTC	IPC	GW18_2_19_IPC	IPC_37	IPC_combo2_7	parietal	18	VZ	GW18_2	IPC	Middle
GW18_2_ParietalVZ_CGCGTGAAGAAGCTCG	IPC	GW18_2_6_IPC	IPC_3	IPC_combo2_7	parietal	18	VZ	GW18_2	IPC	Middle
GW18_2_ParietalVZ_CGCGTGACAAAGCTAA	IPC	GW18_2_8_IPC	IPC_37	IPC_combo2_7	parietal	18	VZ	GW18_2	IPC	Middle
GW18_2_ParietalVZ_CGCGTGAGTCAAACGG	IPC	GW18_2_12_IPC	IPC_2	IPC_combo2_7	parietal	18	VZ	GW18_2	IPC	Middle
GW18_2_ParietalVZ_CGGAATTCAACACTAC	IPC	GW18_2_4_IPC	IPC_3	IPC_combo2_7	parietal	18	VZ	GW18_2	IPC	Middle
GW18_2_ParietalVZ_CGGAATTTCCACTTTA	IPC	GW18_2_3_IPC	IPC_37	IPC_combo2_7	parietal	18	VZ	GW18_2	IPC	Middle
GW18_2_ParietalVZ_CGGACACCAATAACCC	IPC	GW18_2_14_IPC	IPC_3	IPC_combo2_7	parietal	18	VZ	GW18_2	IPC	Middle
GW18_2_ParietalVZ_CGGACACCACGCAGTC	IPC	GW18_2_19_IPC	IPC_37	IPC_combo2_7	parietal	18	VZ	GW18_2	IPC	Middle
GW18_2_ParietalVZ_CGGAGAAGTCTACGTA	IPC	GW18_2_4_IPC	IPC_3	IPC_combo2_7	parietal	18	VZ	GW18_2	IPC	Middle
GW18_2_ParietalVZ_CGGAGAATCTATCGGA	IPC	GW18_2_14_IPC	IPC_3	IPC_combo2_7	parietal	18	VZ	GW18_2	IPC	Middle
GW18_2_ParietalVZ_CGGAGAATCTCTATAC	IPC	GW18_2_14_IPC	IPC_3	IPC_combo2_7	parietal	18	VZ	GW18_2	IPC	Middle
GW18_2_ParietalVZ_CGGGACTCACCTGAAT	IPC	GW18_2_12_IPC	IPC_2	IPC_combo2_7	parietal	18	VZ	GW18_2	IPC	Middle
GW18_2_ParietalVZ_CGGGCATCACGCTATA	IPC	GW18_2_14_IPC	IPC_3	IPC_combo2_7	parietal	18	VZ	GW18_2	IPC	Middle
GW18_2_ParietalVZ_CGGGCATGTCACAGAG	IPC	GW18_2_4_IPC	IPC_3	IPC_combo2_7	parietal	18	VZ	GW18_2	IPC	Middle
GW18_2_ParietalVZ_CGGGCATGTGGTCTAT	IPC	GW18_2_14_IPC	IPC_3	IPC_combo2_7	parietal	18	VZ	GW18_2	IPC	Middle
GW18_2_ParietalVZ_CGGGTCAAGTCTCTGA	IPC	GW18_2_14_IPC	IPC_3	IPC_combo2_7	parietal	18	VZ	GW18_2	IPC	Middle
GW18_2_ParietalVZ_CGGGTCATCTGGAAGG	IPC	GW18_2_15_IPC	IPC_41	IPC_combo2_7	parietal	18	VZ	GW18_2	IPC	Middle
GW18_2_ParietalVZ_CGGGTGTAGCCGTTGC	IPC	GW18_2_8_IPC	IPC_37	IPC_combo2_7	parietal	18	VZ	GW18_2	IPC	Middle
GW18_2_ParietalVZ_CGGGTGTGTCTCGGAC	IPC	GW18_2_18_IPC	IPC_3	IPC_combo2_7	parietal	18	VZ	GW18_2	IPC	Middle
GW18_2_ParietalVZ_CGGTCAGAGCCTGAAG	IPC	GW18_2_15_IPC	IPC_41	IPC_combo2_7	parietal	18	VZ	GW18_2	IPC	Middle
GW18_2_ParietalVZ_CGTAATGAGTCGGCAA	IPC	GW18_2_12_IPC	IPC_2	IPC_combo2_7	parietal	18	VZ	GW18_2	IPC	Middle
GW18_2_ParietalVZ_CGTAATGTCGTAGTGT	IPC	GW18_2_10_IPC	IPC_4	IPC_combo2_7	parietal	18	VZ	GW18_2	IPC	Middle
GW18_2_ParietalVZ_CGTCAAAAGGCACTCC	IPC	GW18_2_3_IPC	IPC_37	IPC_combo2_7	parietal	18	VZ	GW18_2	IPC	Middle
GW18_2_ParietalVZ_CGTCCATGTTCTTCAT	IPC	GW18_2_6_IPC	IPC_3	IPC_combo2_7	parietal	18	VZ	GW18_2	IPC	Middle
GW18_2_ParietalVZ_CGTGAATCAGCGGTTC	IPC	GW18_2_4_IPC	IPC_3	IPC_combo2_7	parietal	18	VZ	GW18_2	IPC	Middle
GW18_2_ParietalVZ_CGTGATAAGAATTTGG	IPC	GW18_2_3_IPC	IPC_37	IPC_combo2_7	parietal	18	VZ	GW18_2	IPC	Middle
GW18_2_ParietalVZ_CGTGATAAGGTCGACA	IPC	GW18_2_6_IPC	IPC_3	IPC_combo2_7	parietal	18	VZ	GW18_2	IPC	Middle
GW18_2_ParietalVZ_CGTGATAGTGGTCCCA	IPC	GW18_2_8_IPC	IPC_37	IPC_combo2_7	parietal	18	VZ	GW18_2	IPC	Middle
GW18_2_ParietalVZ_CGTGATAGTGGTTTAC	IPC	GW18_2_19_IPC	IPC_37	IPC_combo2_7	parietal	18	VZ	GW18_2	IPC	Middle
GW18_2_ParietalVZ_CGTGCTTGTGACGCCT	IPC	GW18_2_8_IPC	IPC_37	IPC_combo2_7	parietal	18	VZ	GW18_2	IPC	Middle
GW18_2_ParietalVZ_CGTGCTTTCATGGAGG	IPC	GW18_2_12_IPC	IPC_2	IPC_combo2_7	parietal	18	VZ	GW18_2	IPC	Middle
GW18_2_ParietalVZ_CGTGTCTAGATTCGAA	IPC	GW18_2_15_IPC	IPC_41	IPC_combo2_7	parietal	18	VZ	GW18_2	IPC	Middle
GW18_2_ParietalVZ_CGTGTCTCACGAGAAC	IPC	GW18_2_10_IPC	IPC_4	IPC_combo2_7	parietal	18	VZ	GW18_2	IPC	Middle
GW18_2_ParietalVZ_CGTGTCTCATGACACT	IPC	GW18_2_15_IPC	IPC_41	IPC_combo2_7	parietal	18	VZ	GW18_2	IPC	Middle
GW18_2_ParietalVZ_CGTGTCTTCACAAGGG	IPC	GW18_2_15_IPC	IPC_41	IPC_combo2_7	parietal	18	VZ	GW18_2	IPC	Middle
GW18_2_ParietalVZ_CGTTAGAGTTAGAAGT	IPC	GW18_2_18_IPC	IPC_3	IPC_combo2_7	parietal	18	VZ	GW18_2	IPC	Middle
GW18_2_ParietalVZ_CGTTCTGCAAGCTGTT	IPC	GW18_2_12_IPC	IPC_2	IPC_combo2_7	parietal	18	VZ	GW18_2	IPC	Middle
GW18_2_ParietalVZ_CGTTGGGCATAACTCG	IPC	GW18_2_19_IPC	IPC_37	IPC_combo2_7	parietal	18	VZ	GW18_2	IPC	Middle
GW18_2_ParietalVZ_CTAACCCGTCTGGTTA	IPC	GW18_2_8_IPC	IPC_37	IPC_combo2_7	parietal	18	VZ	GW18_2	IPC	Middle
GW18_2_ParietalVZ_CTAACCCGTGCCGTAC	IPC	GW18_2_14_IPC	IPC_3	IPC_combo2_7	parietal	18	VZ	GW18_2	IPC	Middle
GW18_2_ParietalVZ_CTAACTTGTTCGGTAT	IPC	GW18_2_3_IPC	IPC_37	IPC_combo2_7	parietal	18	VZ	GW18_2	IPC	Middle
GW18_2_ParietalVZ_CTAAGTGTCCCTTGTG	IPC	GW18_2_15_IPC	IPC_41	IPC_combo2_7	parietal	18	VZ	GW18_2	IPC	Middle
GW18_2_ParietalVZ_CTACAGAAGCAGCAGT	IPC	GW18_2_19_IPC	IPC_37	IPC_combo2_7	parietal	18	VZ	GW18_2	IPC	Middle
GW18_2_ParietalVZ_CTACAGACAGCGTGAA	IPC	GW18_2_3_IPC	IPC_37	IPC_combo2_7	parietal	18	VZ	GW18_2	IPC	Middle
GW18_2_ParietalVZ_CTACAGACAGGGAATC	IPC	GW18_2_15_IPC	IPC_41	IPC_combo2_7	parietal	18	VZ	GW18_2	IPC	Middle
GW18_2_ParietalVZ_CTACATTTCCCATGGG	IPC	GW18_2_18_IPC	IPC_3	IPC_combo2_7	parietal	18	VZ	GW18_2	IPC	Middle
GW18_2_ParietalVZ_CTACCTGAGGTAACTA	IPC	GW18_2_5_IPC	IPC_35	IPC_combo2_7	parietal	18	VZ	GW18_2	IPC	Middle
GW18_2_ParietalVZ_CTACCTGGTCTGTGTA	IPC	GW18_2_15_IPC	IPC_41	IPC_combo2_7	parietal	18	VZ	GW18_2	IPC	Middle
GW18_2_ParietalVZ_CTACGGGGTCTCGGGT	IPC	GW18_2_19_IPC	IPC_37	IPC_combo2_7	parietal	18	VZ	GW18_2	IPC	Middle
GW18_2_ParietalVZ_CTACTATTCTTACGGA	IPC	GW18_2_15_IPC	IPC_41	IPC_combo2_7	parietal	18	VZ	GW18_2	IPC	Middle
GW18_2_ParietalVZ_CTAGGTACATGCAGCC	IPC	GW18_2_14_IPC	IPC_3	IPC_combo2_7	parietal	18	VZ	GW18_2	IPC	Middle
GW18_2_ParietalVZ_CTAGGTATCGGTCTAA	IPC	GW18_2_6_IPC	IPC_3	IPC_combo2_7	parietal	18	VZ	GW18_2	IPC	Middle
GW18_2_ParietalVZ_CTAGGTATCTCAATCT	IPC	GW18_2_12_IPC	IPC_2	IPC_combo2_7	parietal	18	VZ	GW18_2	IPC	Middle
GW18_2_ParietalVZ_CTATAGGGTTGCGGAA	IPC	GW18_2_19_IPC	IPC_37	IPC_combo2_7	parietal	18	VZ	GW18_2	IPC	Middle
GW18_2_ParietalVZ_CTATCCGCAGATGCGA	IPC	GW18_2_12_IPC	IPC_2	IPC_combo2_7	parietal	18	VZ	GW18_2	IPC	Middle
GW18_2_ParietalVZ_CTATCCGCATGTTACG	IPC	GW18_2_15_IPC	IPC_41	IPC_combo2_7	parietal	18	VZ	GW18_2	IPC	Middle
GW18_2_ParietalVZ_CTCAACCGTTTACGAC	IPC	GW18_2_14_IPC	IPC_3	IPC_combo2_7	parietal	18	VZ	GW18_2	IPC	Middle
GW18_2_ParietalVZ_CTCAAGAAGGTTGACG	IPC	GW18_2_15_IPC	IPC_41	IPC_combo2_7	parietal	18	VZ	GW18_2	IPC	Middle
GW18_2_ParietalVZ_CTCAAGAGTAAGACCG	IPC	GW18_2_4_IPC	IPC_3	IPC_combo2_7	parietal	18	VZ	GW18_2	IPC	Middle
GW18_2_ParietalVZ_CTCAAGATCGTCCATC	IPC	GW18_2_8_IPC	IPC_37	IPC_combo2_7	parietal	18	VZ	GW18_2	IPC	Middle
GW18_2_ParietalVZ_CTCACTGTCGGCTTCT	IPC	GW18_2_15_IPC	IPC_41	IPC_combo2_7	parietal	18	VZ	GW18_2	IPC	Middle
GW18_2_ParietalVZ_CTCACTGTCTCGGCTT	IPC	GW18_2_8_IPC	IPC_37	IPC_combo2_7	parietal	18	VZ	GW18_2	IPC	Middle
GW18_2_ParietalVZ_CTCAGTCTCATACGGT	IPC	GW18_2_18_IPC	IPC_3	IPC_combo2_7	parietal	18	VZ	GW18_2	IPC	Middle
GW18_2_ParietalVZ_CTCATGCTCAACACCA	IPC	GW18_2_19_IPC	IPC_37	IPC_combo2_7	parietal	18	VZ	GW18_2	IPC	Middle
GW18_2_ParietalVZ_CTCATGCTCTGATGGT	IPC	GW18_2_19_IPC	IPC_37	IPC_combo2_7	parietal	18	VZ	GW18_2	IPC	Middle
GW18_2_ParietalVZ_CTCATTAGTGGCTCTG	IPC	GW18_2_1_IPC	IPC_41	IPC_combo2_7	parietal	18	VZ	GW18_2	IPC	Middle
GW18_2_ParietalVZ_CTCATTATCAAGTCGT	IPC	GW18_2_15_IPC	IPC_41	IPC_combo2_7	parietal	18	VZ	GW18_2	IPC	Middle
GW18_2_ParietalVZ_CTCCAACAGCTAATGA	IPC	GW18_2_14_IPC	IPC_3	IPC_combo2_7	parietal	18	VZ	GW18_2	IPC	Middle
GW18_2_ParietalVZ_CTCCAACCATTCACCC	IPC	GW18_2_4_IPC	IPC_3	IPC_combo2_7	parietal	18	VZ	GW18_2	IPC	Middle
GW18_2_ParietalVZ_CTCCACACAATAGGGC	IPC	GW18_2_15_IPC	IPC_41	IPC_combo2_7	parietal	18	VZ	GW18_2	IPC	Middle
GW18_2_ParietalVZ_CTCCATGGTATCTCTT	IPC	GW18_2_3_IPC	IPC_37	IPC_combo2_7	parietal	18	VZ	GW18_2	IPC	Middle
GW18_2_ParietalVZ_CTCCATGTCCTCCACA	IPC	GW18_2_12_IPC	IPC_2	IPC_combo2_7	parietal	18	VZ	GW18_2	IPC	Middle
GW18_2_ParietalVZ_CTCCCAAGTACCATAC	IPC	GW18_2_4_IPC	IPC_3	IPC_combo2_7	parietal	18	VZ	GW18_2	IPC	Middle
GW18_2_ParietalVZ_CTCCCTCCAGCTCATA	IPC	GW18_2_4_IPC	IPC_3	IPC_combo2_7	parietal	18	VZ	GW18_2	IPC	Middle
GW18_2_ParietalVZ_CTCCCTCGTCGACTGC	IPC	GW18_2_8_IPC	IPC_37	IPC_combo2_7	parietal	18	VZ	GW18_2	IPC	Middle
GW18_2_ParietalVZ_CTCCCTCGTTGCATGT	IPC	GW18_2_18_IPC	IPC_3	IPC_combo2_7	parietal	18	VZ	GW18_2	IPC	Middle
GW18_2_ParietalVZ_CTCCGATTCCTGGCTT	IPC	GW18_2_4_IPC	IPC_3	IPC_combo2_7	parietal	18	VZ	GW18_2	IPC	Middle
GW18_2_ParietalVZ_CTCCTCCCATGGAACG	IPC	GW18_2_14_IPC	IPC_3	IPC_combo2_7	parietal	18	VZ	GW18_2	IPC	Middle
GW18_2_ParietalVZ_CTCCTCCGTAGCTTTG	IPC	GW18_2_14_IPC	IPC_3	IPC_combo2_7	parietal	18	VZ	GW18_2	IPC	Middle
GW18_2_ParietalVZ_CTCCTCCGTATTCCGA	IPC	GW18_2_12_IPC	IPC_2	IPC_combo2_7	parietal	18	VZ	GW18_2	IPC	Middle
GW18_2_ParietalVZ_CTCCTTTGTATCCCTC	IPC	GW18_2_8_IPC	IPC_37	IPC_combo2_7	parietal	18	VZ	GW18_2	IPC	Middle
GW18_2_ParietalVZ_CTCCTTTGTGTTGAGG	IPC	GW18_2_14_IPC	IPC_3	IPC_combo2_7	parietal	18	VZ	GW18_2	IPC	Middle
GW18_2_ParietalVZ_CTCGAGGAGAATTCAG	IPC	GW18_2_15_IPC	IPC_41	IPC_combo2_7	parietal	18	VZ	GW18_2	IPC	Middle
GW18_2_ParietalVZ_CTCTCAGGTAACTGCT	IPC	GW18_2_12_IPC	IPC_2	IPC_combo2_7	parietal	18	VZ	GW18_2	IPC	Middle
GW18_2_ParietalVZ_CTCTCAGGTCTCTCTG	IPC	GW18_2_12_IPC	IPC_2	IPC_combo2_7	parietal	18	VZ	GW18_2	IPC	Middle
GW18_2_ParietalVZ_CTCTCGAGTTTCGATG	IPC	GW18_2_10_IPC	IPC_4	IPC_combo2_7	parietal	18	VZ	GW18_2	IPC	Middle
GW18_2_ParietalVZ_CTCTGGTGTGTCCACG	IPC	GW18_2_14_IPC	IPC_3	IPC_combo2_7	parietal	18	VZ	GW18_2	IPC	Middle
GW18_2_ParietalVZ_CTGAATGAGGTTTGAA	IPC	GW18_2_15_IPC	IPC_41	IPC_combo2_7	parietal	18	VZ	GW18_2	IPC	Middle
GW18_2_ParietalVZ_CTGAGCGAGGCTATCT	IPC	GW18_2_19_IPC	IPC_37	IPC_combo2_7	parietal	18	VZ	GW18_2	IPC	Middle
GW18_2_ParietalVZ_CTGAGCGCATCAGCAT	IPC	GW18_2_3_IPC	IPC_37	IPC_combo2_7	parietal	18	VZ	GW18_2	IPC	Middle
GW18_2_ParietalVZ_CTGAGCGGTAATTAGG	IPC	GW18_2_12_IPC	IPC_2	IPC_combo2_7	parietal	18	VZ	GW18_2	IPC	Middle
GW18_2_ParietalVZ_CTGCAGGAGCTTTCTT	IPC	GW18_2_6_IPC	IPC_3	IPC_combo2_7	parietal	18	VZ	GW18_2	IPC	Middle
GW18_2_ParietalVZ_CTGCAGGTCTATTTCG	IPC	GW18_2_12_IPC	IPC_2	IPC_combo2_7	parietal	18	VZ	GW18_2	IPC	Middle
GW18_2_ParietalVZ_CTGCAGGTCTGCGTCT	IPC	GW18_2_6_IPC	IPC_3	IPC_combo2_7	parietal	18	VZ	GW18_2	IPC	Middle
GW18_2_ParietalVZ_CTGCATCTCGAAACAA	IPC	GW18_2_5_IPC	IPC_35	IPC_combo2_7	parietal	18	VZ	GW18_2	IPC	Middle
GW18_2_ParietalVZ_CTGCCATTCCGACATA	IPC	GW18_2_12_IPC	IPC_2	IPC_combo2_7	parietal	18	VZ	GW18_2	IPC	Middle
GW18_2_ParietalVZ_CTGCCATTCTAGGAAA	IPC	GW18_2_14_IPC	IPC_3	IPC_combo2_7	parietal	18	VZ	GW18_2	IPC	Middle
GW18_2_ParietalVZ_CTGCCTAAGTACGTCT	IPC	GW18_2_15_IPC	IPC_41	IPC_combo2_7	parietal	18	VZ	GW18_2	IPC	Middle
GW18_2_ParietalVZ_CTGCTCACAAACGGCA	IPC	GW18_2_12_IPC	IPC_2	IPC_combo2_7	parietal	18	VZ	GW18_2	IPC	Middle
GW18_2_ParietalVZ_CTGCTCATCCGGACTG	IPC	GW18_2_12_IPC	IPC_2	IPC_combo2_7	parietal	18	VZ	GW18_2	IPC	Middle
GW18_2_ParietalVZ_CTGGACGCAAAGGAGA	IPC	GW18_2_3_IPC	IPC_37	IPC_combo2_7	parietal	18	VZ	GW18_2	IPC	Middle
GW18_2_ParietalVZ_CTGGACGGTACTGACT	IPC	GW18_2_6_IPC	IPC_3	IPC_combo2_7	parietal	18	VZ	GW18_2	IPC	Middle
GW18_2_ParietalVZ_CTGGACGGTTTGCAGT	IPC	GW18_2_3_IPC	IPC_37	IPC_combo2_7	parietal	18	VZ	GW18_2	IPC	Middle
GW18_2_ParietalVZ_CTGGCAGAGTGCCCGT	IPC	GW18_2_15_IPC	IPC_41	IPC_combo2_7	parietal	18	VZ	GW18_2	IPC	Middle
GW18_2_ParietalVZ_CTGGTCTGTACTGTTG	IPC	GW18_2_18_IPC	IPC_3	IPC_combo2_7	parietal	18	VZ	GW18_2	IPC	Middle
GW18_2_ParietalVZ_CTGGTCTTCGTGCACG	IPC	GW18_2_14_IPC	IPC_3	IPC_combo2_7	parietal	18	VZ	GW18_2	IPC	Middle
GW18_2_ParietalVZ_CTGTACCGTCGCATGC	IPC	GW18_2_6_IPC	IPC_3	IPC_combo2_7	parietal	18	VZ	GW18_2	IPC	Middle
GW18_2_ParietalVZ_CTGTACCTCTATTTCG	IPC	GW18_2_14_IPC	IPC_3	IPC_combo2_7	parietal	18	VZ	GW18_2	IPC	Middle
GW18_2_ParietalVZ_CTGTAGAAGCAATTAG	IPC	GW18_2_19_IPC	IPC_37	IPC_combo2_7	parietal	18	VZ	GW18_2	IPC	Middle
GW18_2_ParietalVZ_CTGTATTAGGCATTTC	IPC	GW18_2_6_IPC	IPC_3	IPC_combo2_7	parietal	18	VZ	GW18_2	IPC	Middle
GW18_2_ParietalVZ_CTGTATTCACTCAAGT	IPC	GW18_2_18_IPC	IPC_3	IPC_combo2_7	parietal	18	VZ	GW18_2	IPC	Middle
GW18_2_ParietalVZ_CTGTATTCACTCGATA	IPC	GW18_2_18_IPC	IPC_3	IPC_combo2_7	parietal	18	VZ	GW18_2	IPC	Middle
GW18_2_ParietalVZ_CTGTATTGTAACACGG	IPC	GW18_2_15_IPC	IPC_41	IPC_combo2_7	parietal	18	VZ	GW18_2	IPC	Middle
GW18_2_ParietalVZ_CTGTCGTCATGCCGAC	IPC	GW18_2_19_IPC	IPC_37	IPC_combo2_7	parietal	18	VZ	GW18_2	IPC	Middle
GW18_2_ParietalVZ_CTGTGAAAGCACTCCG	IPC	GW18_2_18_IPC	IPC_3	IPC_combo2_7	parietal	18	VZ	GW18_2	IPC	Middle
GW18_2_ParietalVZ_CTGTGAACAACCGTAT	IPC	GW18_2_19_IPC	IPC_37	IPC_combo2_7	parietal	18	VZ	GW18_2	IPC	Middle
GW18_2_ParietalVZ_CTGTGAAGTCTTCATT	IPC	GW18_2_18_IPC	IPC_3	IPC_combo2_7	parietal	18	VZ	GW18_2	IPC	Middle
GW18_2_ParietalVZ_CTGTGAAGTTAGCGGA	IPC	GW18_2_1_IPC	IPC_41	IPC_combo2_7	parietal	18	VZ	GW18_2	IPC	Middle
GW18_2_ParietalVZ_CTGTGAATCCCGGTAG	IPC	GW18_2_8_IPC	IPC_37	IPC_combo2_7	parietal	18	VZ	GW18_2	IPC	Middle
GW18_2_ParietalVZ_CTGTGAATCGACGCGT	IPC	GW18_2_14_IPC	IPC_3	IPC_combo2_7	parietal	18	VZ	GW18_2	IPC	Middle
GW18_2_ParietalVZ_CTGTGGGAGTTTCAGC	IPC	GW18_2_14_IPC	IPC_3	IPC_combo2_7	parietal	18	VZ	GW18_2	IPC	Middle
GW18_2_ParietalVZ_CTTAGGAAGAACCCGA	IPC	GW18_2_14_IPC	IPC_3	IPC_combo2_7	parietal	18	VZ	GW18_2	IPC	Middle
GW18_2_ParietalVZ_CTTAGGAAGTGGTGGT	IPC	GW18_2_14_IPC	IPC_3	IPC_combo2_7	parietal	18	VZ	GW18_2	IPC	Middle
GW18_2_ParietalVZ_CTTAGGACACGAGAAC	IPC	GW18_2_15_IPC	IPC_41	IPC_combo2_7	parietal	18	VZ	GW18_2	IPC	Middle
GW18_2_ParietalVZ_CTTAGGAGTTCCCAAA	IPC	GW18_2_6_IPC	IPC_3	IPC_combo2_7	parietal	18	VZ	GW18_2	IPC	Middle
GW18_2_ParietalVZ_CTTCCGACAGAATCGG	IPC	GW18_2_10_IPC	IPC_4	IPC_combo2_7	parietal	18	VZ	GW18_2	IPC	Middle
GW18_2_ParietalVZ_CTTCCTTAGCTCCACG	IPC	GW18_2_14_IPC	IPC_3	IPC_combo2_7	parietal	18	VZ	GW18_2	IPC	Middle
GW18_2_ParietalVZ_CTTCCTTAGTAAACGT	IPC	GW18_2_4_IPC	IPC_3	IPC_combo2_7	parietal	18	VZ	GW18_2	IPC	Middle
GW18_2_ParietalVZ_CTTCCTTAGTCAGGGT	IPC	GW18_2_1_IPC	IPC_41	IPC_combo2_7	parietal	18	VZ	GW18_2	IPC	Middle
GW18_2_ParietalVZ_CTTCCTTCACTCATAG	IPC	GW18_2_4_IPC	IPC_3	IPC_combo2_7	parietal	18	VZ	GW18_2	IPC	Middle
GW18_2_ParietalVZ_CTTCGGTAGCCTCATA	IPC	GW18_2_15_IPC	IPC_41	IPC_combo2_7	parietal	18	VZ	GW18_2	IPC	Middle
GW18_2_ParietalVZ_CTTCGGTAGTGGATAT	IPC	GW18_2_1_IPC	IPC_41	IPC_combo2_7	parietal	18	VZ	GW18_2	IPC	Middle
GW18_2_ParietalVZ_CTTCGGTTCCCTTGTG	IPC	GW18_2_15_IPC	IPC_41	IPC_combo2_7	parietal	18	VZ	GW18_2	IPC	Middle
GW18_2_ParietalVZ_CTTCTAACACGGTGCT	IPC	GW18_2_6_IPC	IPC_3	IPC_combo2_7	parietal	18	VZ	GW18_2	IPC	Middle
GW18_2_ParietalVZ_CTTGAGATCGAGCTGC	IPC	GW18_2_15_IPC	IPC_41	IPC_combo2_7	parietal	18	VZ	GW18_2	IPC	Middle
GW18_2_ParietalVZ_CTTGAGATCTGTAAGC	IPC	GW18_2_15_IPC	IPC_41	IPC_combo2_7	parietal	18	VZ	GW18_2	IPC	Middle
GW18_2_ParietalVZ_CTTTCAATCATTGCGA	IPC	GW18_2_12_IPC	IPC_2	IPC_combo2_7	parietal	18	VZ	GW18_2	IPC	Middle
GW18_2_ParietalVZ_CTTTCGGAGCCTGCCA	IPC	GW18_2_18_IPC	IPC_3	IPC_combo2_7	parietal	18	VZ	GW18_2	IPC	Middle
GW18_2_ParietalVZ_CTTTCGGTCGCTCTAC	IPC	GW18_2_12_IPC	IPC_2	IPC_combo2_7	parietal	18	VZ	GW18_2	IPC	Middle
GW18_2_ParietalVZ_GAAACCTCACTCAAGT	IPC	GW18_2_19_IPC	IPC_37	IPC_combo2_7	parietal	18	VZ	GW18_2	IPC	Middle
GW18_2_ParietalVZ_GAAATGAGTCTAACTG	IPC	GW18_2_4_IPC	IPC_3	IPC_combo2_7	parietal	18	VZ	GW18_2	IPC	Middle
GW18_2_ParietalVZ_GAAATGATCGCGATCG	IPC	GW18_2_15_IPC	IPC_41	IPC_combo2_7	parietal	18	VZ	GW18_2	IPC	Middle
GW18_2_ParietalVZ_GAACACTGTTACCCTC	IPC	GW18_2_14_IPC	IPC_3	IPC_combo2_7	parietal	18	VZ	GW18_2	IPC	Middle
GW18_2_ParietalVZ_GAACACTTCGTCTACC	IPC	GW18_2_14_IPC	IPC_3	IPC_combo2_7	parietal	18	VZ	GW18_2	IPC	Middle
GW18_2_ParietalVZ_GAACTGTAGATTGTGA	IPC	GW18_2_15_IPC	IPC_41	IPC_combo2_7	parietal	18	VZ	GW18_2	IPC	Middle
GW18_2_ParietalVZ_GAACTGTTCATGGCCG	IPC	GW18_2_18_IPC	IPC_3	IPC_combo2_7	parietal	18	VZ	GW18_2	IPC	Middle
GW18_2_ParietalVZ_GAAGAATCAGTACTAC	IPC	GW18_2_4_IPC	IPC_3	IPC_combo2_7	parietal	18	VZ	GW18_2	IPC	Middle
GW18_2_ParietalVZ_GAAGCCCTCACACCCT	IPC	GW18_2_14_IPC	IPC_3	IPC_combo2_7	parietal	18	VZ	GW18_2	IPC	Middle
GW18_2_ParietalVZ_GAAGCGACAAACTCTG	IPC	GW18_2_15_IPC	IPC_41	IPC_combo2_7	parietal	18	VZ	GW18_2	IPC	Middle
GW18_2_ParietalVZ_GAAGCGAGTAACAAGT	IPC	GW18_2_6_IPC	IPC_3	IPC_combo2_7	parietal	18	VZ	GW18_2	IPC	Middle
GW18_2_ParietalVZ_GAAGTAAAGTAACCGG	IPC	GW18_2_4_IPC	IPC_3	IPC_combo2_7	parietal	18	VZ	GW18_2	IPC	Middle
GW18_2_ParietalVZ_GAAGTAACAGCTTCGG	IPC	GW18_2_4_IPC	IPC_3	IPC_combo2_7	parietal	18	VZ	GW18_2	IPC	Middle
GW18_2_ParietalVZ_GAAGTAATCGCAATGT	IPC	GW18_2_14_IPC	IPC_3	IPC_combo2_7	parietal	18	VZ	GW18_2	IPC	Middle
GW18_2_ParietalVZ_GAATAGACATGTTCAG	IPC	GW18_2_15_IPC	IPC_41	IPC_combo2_7	parietal	18	VZ	GW18_2	IPC	Middle
GW18_2_ParietalVZ_GAATCACAGCACTGGA	IPC	GW18_2_15_IPC	IPC_41	IPC_combo2_7	parietal	18	VZ	GW18_2	IPC	Middle
GW18_2_ParietalVZ_GAATCACGTTTACTGG	IPC	GW18_2_18_IPC	IPC_3	IPC_combo2_7	parietal	18	VZ	GW18_2	IPC	Middle
GW18_2_ParietalVZ_GAATCACTCATGTCTT	IPC	GW18_2_15_IPC	IPC_41	IPC_combo2_7	parietal	18	VZ	GW18_2	IPC	Middle
GW18_2_ParietalVZ_GAATCGTGTACAGAGC	IPC	GW18_2_15_IPC	IPC_41	IPC_combo2_7	parietal	18	VZ	GW18_2	IPC	Middle
GW18_2_ParietalVZ_GAATCGTGTGCTAGCC	IPC	GW18_2_6_IPC	IPC_3	IPC_combo2_7	parietal	18	VZ	GW18_2	IPC	Middle
GW18_2_ParietalVZ_GACACGCCAACTCCCT	IPC	GW18_2_12_IPC	IPC_2	IPC_combo2_7	parietal	18	VZ	GW18_2	IPC	Middle
GW18_2_ParietalVZ_GACAGCCGTATATGGA	IPC	GW18_2_18_IPC	IPC_3	IPC_combo2_7	parietal	18	VZ	GW18_2	IPC	Middle
GW18_2_ParietalVZ_GACAGCCGTTATTCCT	IPC	GW18_2_1_IPC	IPC_41	IPC_combo2_7	parietal	18	VZ	GW18_2	IPC	Middle
GW18_2_ParietalVZ_GACCAATCACACAGCC	IPC	GW18_2_14_IPC	IPC_3	IPC_combo2_7	parietal	18	VZ	GW18_2	IPC	Middle
GW18_2_ParietalVZ_GACCAATTCATACGGT	IPC	GW18_2_18_IPC	IPC_3	IPC_combo2_7	parietal	18	VZ	GW18_2	IPC	Middle
GW18_2_ParietalVZ_GACCCAGCAGACCCGT	IPC	GW18_2_3_IPC	IPC_37	IPC_combo2_7	parietal	18	VZ	GW18_2	IPC	Middle
GW18_2_ParietalVZ_GACCCAGGTGGAAGTC	IPC	GW18_2_18_IPC	IPC_3	IPC_combo2_7	parietal	18	VZ	GW18_2	IPC	Middle
GW18_2_ParietalVZ_GACCCAGTCTGACCCT	IPC	GW18_2_4_IPC	IPC_3	IPC_combo2_7	parietal	18	VZ	GW18_2	IPC	Middle
GW18_2_ParietalVZ_GACCCTTCAAAGGCTG	IPC	GW18_2_8_IPC	IPC_37	IPC_combo2_7	parietal	18	VZ	GW18_2	IPC	Middle
GW18_2_ParietalVZ_GACCCTTGTGAGTAAT	IPC	GW18_2_19_IPC	IPC_37	IPC_combo2_7	parietal	18	VZ	GW18_2	IPC	Middle
GW18_2_ParietalVZ_GACCCTTGTGTGTTTG	IPC	GW18_2_19_IPC	IPC_37	IPC_combo2_7	parietal	18	VZ	GW18_2	IPC	Middle
GW18_2_ParietalVZ_GACCGTGAGCGGACAT	IPC	GW18_2_12_IPC	IPC_2	IPC_combo2_7	parietal	18	VZ	GW18_2	IPC	Middle
GW18_2_ParietalVZ_GACGCTGTCTCGCAGG	IPC	GW18_2_18_IPC	IPC_3	IPC_combo2_7	parietal	18	VZ	GW18_2	IPC	Middle
GW18_2_ParietalVZ_GACGTTAAGCAGCAGT	IPC	GW18_2_12_IPC	IPC_2	IPC_combo2_7	parietal	18	VZ	GW18_2	IPC	Middle
GW18_2_ParietalVZ_GACGTTAGTAGCCCTG	IPC	GW18_2_19_IPC	IPC_37	IPC_combo2_7	parietal	18	VZ	GW18_2	IPC	Middle
GW18_2_ParietalVZ_GACGTTATCCGAGAAG	IPC	GW18_2_6_IPC	IPC_3	IPC_combo2_7	parietal	18	VZ	GW18_2	IPC	Middle
GW18_2_ParietalVZ_GACTATGCATCTTTCA	IPC	GW18_2_14_IPC	IPC_3	IPC_combo2_7	parietal	18	VZ	GW18_2	IPC	Middle
GW18_2_ParietalVZ_GACTCAAAGTGTTCAC	IPC	GW18_2_14_IPC	IPC_3	IPC_combo2_7	parietal	18	VZ	GW18_2	IPC	Middle
GW18_2_ParietalVZ_GACTCTCAGTCACTGT	IPC	GW18_2_18_IPC	IPC_3	IPC_combo2_7	parietal	18	VZ	GW18_2	IPC	Middle
GW18_2_ParietalVZ_GACTCTCCAGACCAAG	IPC	GW18_2_14_IPC	IPC_3	IPC_combo2_7	parietal	18	VZ	GW18_2	IPC	Middle
GW18_2_ParietalVZ_GACTCTCTCCGTGTGG	IPC	GW18_2_15_IPC	IPC_41	IPC_combo2_7	parietal	18	VZ	GW18_2	IPC	Middle
GW18_2_ParietalVZ_GACTGATCATGGCACC	IPC	GW18_2_8_IPC	IPC_37	IPC_combo2_7	parietal	18	VZ	GW18_2	IPC	Middle
GW18_2_ParietalVZ_GACTTCCAGACTACCT	IPC	GW18_2_14_IPC	IPC_3	IPC_combo2_7	parietal	18	VZ	GW18_2	IPC	Middle
GW18_2_ParietalVZ_GACTTCCTCCGTAGGC	IPC	GW18_2_4_IPC	IPC_3	IPC_combo2_7	parietal	18	VZ	GW18_2	IPC	Middle
GW18_2_ParietalVZ_GAGAAATGTACAGGTG	IPC	GW18_2_4_IPC	IPC_3	IPC_combo2_7	parietal	18	VZ	GW18_2	IPC	Middle
GW18_2_ParietalVZ_GAGAAATGTAGCCCTG	IPC	GW18_2_14_IPC	IPC_3	IPC_combo2_7	parietal	18	VZ	GW18_2	IPC	Middle
GW18_2_ParietalVZ_GAGACTTAGTCACTCA	IPC	GW18_2_14_IPC	IPC_3	IPC_combo2_7	parietal	18	VZ	GW18_2	IPC	Middle
GW18_2_ParietalVZ_GAGACTTCACTGCGTG	IPC	GW18_2_18_IPC	IPC_3	IPC_combo2_7	parietal	18	VZ	GW18_2	IPC	Middle
GW18_2_ParietalVZ_GAGACTTGTGGCCCAT	IPC	GW18_2_18_IPC	IPC_3	IPC_combo2_7	parietal	18	VZ	GW18_2	IPC	Middle
GW18_2_ParietalVZ_GAGAGGTCACTTTATC	IPC	GW18_2_8_IPC	IPC_37	IPC_combo2_7	parietal	18	VZ	GW18_2	IPC	Middle
GW18_2_ParietalVZ_GAGATGGGTAGTGTGG	IPC	GW18_2_8_IPC	IPC_37	IPC_combo2_7	parietal	18	VZ	GW18_2	IPC	Middle
GW18_2_ParietalVZ_GAGATGGTCGCCAATA	IPC	GW18_2_14_IPC	IPC_3	IPC_combo2_7	parietal	18	VZ	GW18_2	IPC	Middle
GW18_2_ParietalVZ_GAGCCTGAGTGGAATT	IPC	GW18_2_19_IPC	IPC_37	IPC_combo2_7	parietal	18	VZ	GW18_2	IPC	Middle
GW18_2_ParietalVZ_GAGCCTGTCTAACGCA	IPC	GW18_2_18_IPC	IPC_3	IPC_combo2_7	parietal	18	VZ	GW18_2	IPC	Middle
GW18_2_ParietalVZ_GAGGCAAAGTCAATCC	IPC	GW18_2_18_IPC	IPC_3	IPC_combo2_7	parietal	18	VZ	GW18_2	IPC	Middle
GW18_2_ParietalVZ_GAGGCAACACATACGT	IPC	GW18_2_15_IPC	IPC_41	IPC_combo2_7	parietal	18	VZ	GW18_2	IPC	Middle
GW18_2_ParietalVZ_GAGGCAAGTACAAACA	IPC	GW18_2_19_IPC	IPC_37	IPC_combo2_7	parietal	18	VZ	GW18_2	IPC	Middle
GW18_2_ParietalVZ_GAGGCAATCTAGCCTC	IPC	GW18_2_15_IPC	IPC_41	IPC_combo2_7	parietal	18	VZ	GW18_2	IPC	Middle
GW18_2_ParietalVZ_GAGGCCTCAACCGTGC	IPC	GW18_2_19_IPC	IPC_37	IPC_combo2_7	parietal	18	VZ	GW18_2	IPC	Middle
GW18_2_ParietalVZ_GAGGGATCATAAGCGG	IPC	GW18_2_19_IPC	IPC_37	IPC_combo2_7	parietal	18	VZ	GW18_2	IPC	Middle
GW18_2_ParietalVZ_GAGGGATGTACCCAGC	IPC	GW18_2_14_IPC	IPC_3	IPC_combo2_7	parietal	18	VZ	GW18_2	IPC	Middle
GW18_2_ParietalVZ_GAGGGATGTGATTCAC	IPC	GW18_2_19_IPC	IPC_37	IPC_combo2_7	parietal	18	VZ	GW18_2	IPC	Middle
GW18_2_ParietalVZ_GAGGGTAGTAATGTGA	IPC	GW18_2_4_IPC	IPC_3	IPC_combo2_7	parietal	18	VZ	GW18_2	IPC	Middle
GW18_2_ParietalVZ_GAGGGTAGTATCTCGA	IPC	GW18_2_8_IPC	IPC_37	IPC_combo2_7	parietal	18	VZ	GW18_2	IPC	Middle
GW18_2_ParietalVZ_GAGTCTAAGACCAGCA	IPC	GW18_2_3_IPC	IPC_37	IPC_combo2_7	parietal	18	VZ	GW18_2	IPC	Middle
GW18_2_ParietalVZ_GAGTCTAAGCTGACTT	IPC	GW18_2_15_IPC	IPC_41	IPC_combo2_7	parietal	18	VZ	GW18_2	IPC	Middle
GW18_2_ParietalVZ_GAGTCTAGTCATTCCC	IPC	GW18_2_10_IPC	IPC_4	IPC_combo2_7	parietal	18	VZ	GW18_2	IPC	Middle
GW18_2_ParietalVZ_GAGTCTATCATTTCCA	IPC	GW18_2_4_IPC	IPC_3	IPC_combo2_7	parietal	18	VZ	GW18_2	IPC	Middle
GW18_2_ParietalVZ_GAGTCTATCCTAGAGT	IPC	GW18_2_15_IPC	IPC_41	IPC_combo2_7	parietal	18	VZ	GW18_2	IPC	Middle
GW18_2_ParietalVZ_GAGTCTATCGTAACAC	IPC	GW18_2_12_IPC	IPC_2	IPC_combo2_7	parietal	18	VZ	GW18_2	IPC	Middle
GW18_2_ParietalVZ_GAGTGAGCACATTCTT	IPC	GW18_2_6_IPC	IPC_3	IPC_combo2_7	parietal	18	VZ	GW18_2	IPC	Middle
GW18_2_ParietalVZ_GAGTTACGTCTTCAAG	IPC	GW18_2_12_IPC	IPC_2	IPC_combo2_7	parietal	18	VZ	GW18_2	IPC	Middle
GW18_2_ParietalVZ_GAGTTACTCTGGGAGA	IPC	GW18_2_8_IPC	IPC_37	IPC_combo2_7	parietal	18	VZ	GW18_2	IPC	Middle
GW18_2_ParietalVZ_GAGTTGTCAGACCTGC	IPC	GW18_2_18_IPC	IPC_3	IPC_combo2_7	parietal	18	VZ	GW18_2	IPC	Middle
GW18_2_ParietalVZ_GAGTTTGAGTCTTCCC	IPC	GW18_2_14_IPC	IPC_3	IPC_combo2_7	parietal	18	VZ	GW18_2	IPC	Middle
GW18_2_ParietalVZ_GAGTTTGCACGCTGTG	IPC	GW18_2_12_IPC	IPC_2	IPC_combo2_7	parietal	18	VZ	GW18_2	IPC	Middle
GW18_2_ParietalVZ_GAGTTTGCAGATCACT	IPC	GW18_2_14_IPC	IPC_3	IPC_combo2_7	parietal	18	VZ	GW18_2	IPC	Middle
GW18_2_ParietalVZ_GAGTTTGGTCTACACA	IPC	GW18_2_12_IPC	IPC_2	IPC_combo2_7	parietal	18	VZ	GW18_2	IPC	Middle
GW18_2_ParietalVZ_GATAGAAGTGCTGCAC	IPC	GW18_2_11_IPC	IPC_35	IPC_combo2_7	parietal	18	VZ	GW18_2	IPC	Middle
GW18_2_ParietalVZ_GATCACAAGACCACGA	IPC	GW18_2_19_IPC	IPC_37	IPC_combo2_7	parietal	18	VZ	GW18_2	IPC	Middle
GW18_2_ParietalVZ_GATCACAAGGCAATGC	IPC	GW18_2_12_IPC	IPC_2	IPC_combo2_7	parietal	18	VZ	GW18_2	IPC	Middle
GW18_2_ParietalVZ_GATCACATCGATACTG	IPC	GW18_2_18_IPC	IPC_3	IPC_combo2_7	parietal	18	VZ	GW18_2	IPC	Middle
GW18_2_ParietalVZ_GATCAGTCAGCTACCG	IPC	GW18_2_15_IPC	IPC_41	IPC_combo2_7	parietal	18	VZ	GW18_2	IPC	Middle
GW18_2_ParietalVZ_GATCCCTTCGCTACGG	IPC	GW18_2_4_IPC	IPC_3	IPC_combo2_7	parietal	18	VZ	GW18_2	IPC	Middle
GW18_2_ParietalVZ_GATCGTAGTTTCACTT	IPC	GW18_2_19_IPC	IPC_37	IPC_combo2_7	parietal	18	VZ	GW18_2	IPC	Middle
GW18_2_ParietalVZ_GATCGTATCCTTGACC	IPC	GW18_2_12_IPC	IPC_2	IPC_combo2_7	parietal	18	VZ	GW18_2	IPC	Middle
GW18_2_ParietalVZ_GATGATCGTGGTGATG	IPC	GW18_2_19_IPC	IPC_37	IPC_combo2_7	parietal	18	VZ	GW18_2	IPC	Middle
GW18_2_ParietalVZ_GATGATCTCTGCTGAA	IPC	GW18_2_18_IPC	IPC_3	IPC_combo2_7	parietal	18	VZ	GW18_2	IPC	Middle
GW18_2_ParietalVZ_GATGCTATCATCGACA	IPC	GW18_2_8_IPC	IPC_37	IPC_combo2_7	parietal	18	VZ	GW18_2	IPC	Middle
GW18_2_ParietalVZ_GATGTTGCACAAGTGG	IPC	GW18_2_8_IPC	IPC_37	IPC_combo2_7	parietal	18	VZ	GW18_2	IPC	Middle
GW18_2_ParietalVZ_GATGTTGCATAGTCAC	IPC	GW18_2_18_IPC	IPC_3	IPC_combo2_7	parietal	18	VZ	GW18_2	IPC	Middle
GW18_2_ParietalVZ_GATGTTGGTCACTCGG	IPC	GW18_2_5_IPC	IPC_35	IPC_combo2_7	parietal	18	VZ	GW18_2	IPC	Middle
GW18_2_ParietalVZ_GATTCGAAGACTTCCA	IPC	GW18_2_14_IPC	IPC_3	IPC_combo2_7	parietal	18	VZ	GW18_2	IPC	Middle
GW18_2_ParietalVZ_GATTCGACAGCCGTTG	IPC	GW18_2_14_IPC	IPC_3	IPC_combo2_7	parietal	18	VZ	GW18_2	IPC	Middle
GW18_2_ParietalVZ_GATTCGATCAACACCA	IPC	GW18_2_4_IPC	IPC_3	IPC_combo2_7	parietal	18	VZ	GW18_2	IPC	Middle
GW18_2_ParietalVZ_GATTCGATCCGCTTAC	IPC	GW18_2_15_IPC	IPC_41	IPC_combo2_7	parietal	18	VZ	GW18_2	IPC	Middle
GW18_2_ParietalVZ_GATTCTTAGCGATGCA	IPC	GW18_2_18_IPC	IPC_3	IPC_combo2_7	parietal	18	VZ	GW18_2	IPC	Middle
GW18_2_ParietalVZ_GATTCTTTCGTCAAAC	IPC	GW18_2_19_IPC	IPC_37	IPC_combo2_7	parietal	18	VZ	GW18_2	IPC	Middle
GW18_2_ParietalVZ_GATTTCTCAAATTGCC	IPC	GW18_2_14_IPC	IPC_3	IPC_combo2_7	parietal	18	VZ	GW18_2	IPC	Middle
GW18_2_ParietalVZ_GCAACATGTACACTCA	IPC	GW18_2_18_IPC	IPC_3	IPC_combo2_7	parietal	18	VZ	GW18_2	IPC	Middle
GW18_2_ParietalVZ_GCAACATGTGTCCGGT	IPC	GW18_2_19_IPC	IPC_37	IPC_combo2_7	parietal	18	VZ	GW18_2	IPC	Middle
GW18_2_ParietalVZ_GCAACATTCACCCTGT	IPC	GW18_2_4_IPC	IPC_3	IPC_combo2_7	parietal	18	VZ	GW18_2	IPC	Middle
GW18_2_ParietalVZ_GCAACCGCAGAACTTC	IPC	GW18_2_18_IPC	IPC_3	IPC_combo2_7	parietal	18	VZ	GW18_2	IPC	Middle
GW18_2_ParietalVZ_GCACGGTAGAATCGAT	IPC	GW18_2_14_IPC	IPC_3	IPC_combo2_7	parietal	18	VZ	GW18_2	IPC	Middle
GW18_2_ParietalVZ_GCACGGTCATACTGTG	IPC	GW18_2_14_IPC	IPC_3	IPC_combo2_7	parietal	18	VZ	GW18_2	IPC	Middle
GW18_2_ParietalVZ_GCACGGTTCCTCATAT	IPC	GW18_2_18_IPC	IPC_3	IPC_combo2_7	parietal	18	VZ	GW18_2	IPC	Middle
GW18_2_ParietalVZ_GCACGGTTCTGGGTCG	IPC	GW18_2_12_IPC	IPC_2	IPC_combo2_7	parietal	18	VZ	GW18_2	IPC	Middle
GW18_2_ParietalVZ_GCACGTGCAACTGAAA	IPC	GW18_2_6_IPC	IPC_3	IPC_combo2_7	parietal	18	VZ	GW18_2	IPC	Middle
GW18_2_ParietalVZ_GCACGTGCATAGAGGC	IPC	GW18_2_18_IPC	IPC_3	IPC_combo2_7	parietal	18	VZ	GW18_2	IPC	Middle
GW18_2_ParietalVZ_GCACTAACAATAGAGT	IPC	GW18_2_6_IPC	IPC_3	IPC_combo2_7	parietal	18	VZ	GW18_2	IPC	Middle
GW18_2_ParietalVZ_GCACTAAGTATGACAA	IPC	GW18_2_12_IPC	IPC_2	IPC_combo2_7	parietal	18	VZ	GW18_2	IPC	Middle
GW18_2_ParietalVZ_GCAGCCACAAAGACTA	IPC	GW18_2_4_IPC	IPC_3	IPC_combo2_7	parietal	18	VZ	GW18_2	IPC	Middle
GW18_2_ParietalVZ_GCAGCCACAAGTATCC	IPC	GW18_2_12_IPC	IPC_2	IPC_combo2_7	parietal	18	VZ	GW18_2	IPC	Middle
GW18_2_ParietalVZ_GCAGCTGCAGAGTTCT	IPC	GW18_2_18_IPC	IPC_3	IPC_combo2_7	parietal	18	VZ	GW18_2	IPC	Middle
GW18_2_ParietalVZ_GCAGCTGGTTTGTTCT	IPC	GW18_2_18_IPC	IPC_3	IPC_combo2_7	parietal	18	VZ	GW18_2	IPC	Middle
GW18_2_ParietalVZ_GCAGGCTAGTCAACAA	IPC	GW18_2_3_IPC	IPC_37	IPC_combo2_7	parietal	18	VZ	GW18_2	IPC	Middle
GW18_2_ParietalVZ_GCAGGCTAGTTGTCAC	IPC	GW18_2_18_IPC	IPC_3	IPC_combo2_7	parietal	18	VZ	GW18_2	IPC	Middle
GW18_2_ParietalVZ_GCATCGGAGGTAACTA	IPC	GW18_2_4_IPC	IPC_3	IPC_combo2_7	parietal	18	VZ	GW18_2	IPC	Middle
GW18_2_ParietalVZ_GCATCTCAGTTGTAGA	IPC	GW18_2_15_IPC	IPC_41	IPC_combo2_7	parietal	18	VZ	GW18_2	IPC	Middle
GW18_2_ParietalVZ_GCATCTCGTTGCTGAT	IPC	GW18_2_15_IPC	IPC_41	IPC_combo2_7	parietal	18	VZ	GW18_2	IPC	Middle
GW18_2_ParietalVZ_GCCAGCAGTCAGACGA	IPC	GW18_2_19_IPC	IPC_37	IPC_combo2_7	parietal	18	VZ	GW18_2	IPC	Middle
GW18_2_ParietalVZ_GCCAGTGCAGAGCGTA	IPC	GW18_2_18_IPC	IPC_3	IPC_combo2_7	parietal	18	VZ	GW18_2	IPC	Middle
GW18_2_ParietalVZ_GCCATGGTCCGGCAAC	IPC	GW18_2_15_IPC	IPC_41	IPC_combo2_7	parietal	18	VZ	GW18_2	IPC	Middle
GW18_2_ParietalVZ_GCCATTCTCCCGTGAG	IPC	GW18_2_18_IPC	IPC_3	IPC_combo2_7	parietal	18	VZ	GW18_2	IPC	Middle
GW18_2_ParietalVZ_GCCCAGATCAAGTCTG	IPC	GW18_2_4_IPC	IPC_3	IPC_combo2_7	parietal	18	VZ	GW18_2	IPC	Middle
GW18_2_ParietalVZ_GCCCAGATCTGCGATA	IPC	GW18_2_1_IPC	IPC_41	IPC_combo2_7	parietal	18	VZ	GW18_2	IPC	Middle
GW18_2_ParietalVZ_GCCCGAATCGAAGAAT	IPC	GW18_2_15_IPC	IPC_41	IPC_combo2_7	parietal	18	VZ	GW18_2	IPC	Middle
GW18_2_ParietalVZ_GCCGTGACAAGCTGCC	IPC	GW18_2_14_IPC	IPC_3	IPC_combo2_7	parietal	18	VZ	GW18_2	IPC	Middle
GW18_2_ParietalVZ_GCCGTGAGTTGCTCCT	IPC	GW18_2_14_IPC	IPC_3	IPC_combo2_7	parietal	18	VZ	GW18_2	IPC	Middle
GW18_2_ParietalVZ_GCCGTGATCCATAAGC	IPC	GW18_2_15_IPC	IPC_41	IPC_combo2_7	parietal	18	VZ	GW18_2	IPC	Middle
GW18_2_ParietalVZ_GCCTGTTAGAAGTCCG	IPC	GW18_2_12_IPC	IPC_2	IPC_combo2_7	parietal	18	VZ	GW18_2	IPC	Middle
GW18_2_ParietalVZ_GCCTGTTAGGAAGTCC	IPC	GW18_2_1_IPC	IPC_41	IPC_combo2_7	parietal	18	VZ	GW18_2	IPC	Middle
GW18_2_ParietalVZ_GCCTGTTCAGGAGACT	IPC	GW18_2_6_IPC	IPC_3	IPC_combo2_7	parietal	18	VZ	GW18_2	IPC	Middle
GW18_2_ParietalVZ_GCCTGTTGTCCGCAGT	IPC	GW18_2_15_IPC	IPC_41	IPC_combo2_7	parietal	18	VZ	GW18_2	IPC	Middle
GW18_2_ParietalVZ_GCCTGTTTCTAGAGCT	IPC	GW18_2_6_IPC	IPC_3	IPC_combo2_7	parietal	18	VZ	GW18_2	IPC	Middle
GW18_2_ParietalVZ_GCGAGAAAGACTCAAA	IPC	GW18_2_15_IPC	IPC_41	IPC_combo2_7	parietal	18	VZ	GW18_2	IPC	Middle
GW18_2_ParietalVZ_GCGAGAACATGCAGGA	IPC	GW18_2_15_IPC	IPC_41	IPC_combo2_7	parietal	18	VZ	GW18_2	IPC	Middle
GW18_2_ParietalVZ_GCGATCGCAGAAGTGC	IPC	GW18_2_6_IPC	IPC_3	IPC_combo2_7	parietal	18	VZ	GW18_2	IPC	Middle
GW18_2_ParietalVZ_GCGATCGTCCATGAGT	IPC	GW18_2_6_IPC	IPC_3	IPC_combo2_7	parietal	18	VZ	GW18_2	IPC	Middle
GW18_2_ParietalVZ_GCGGATCCACTAGGTT	IPC	GW18_2_12_IPC	IPC_2	IPC_combo2_7	parietal	18	VZ	GW18_2	IPC	Middle
GW18_2_ParietalVZ_GCGGATCTCATTCACT	IPC	GW18_2_15_IPC	IPC_41	IPC_combo2_7	parietal	18	VZ	GW18_2	IPC	Middle
GW18_2_ParietalVZ_GCGTGCATCCAGCAAT	IPC	GW18_2_3_IPC	IPC_37	IPC_combo2_7	parietal	18	VZ	GW18_2	IPC	Middle
GW18_2_ParietalVZ_GCGTTTCCAGCAATTC	IPC	GW18_2_15_IPC	IPC_41	IPC_combo2_7	parietal	18	VZ	GW18_2	IPC	Middle
GW18_2_ParietalVZ_GCTACCTCAATCGCGC	IPC	GW18_2_4_IPC	IPC_3	IPC_combo2_7	parietal	18	VZ	GW18_2	IPC	Middle
GW18_2_ParietalVZ_GCTCAAAGTCGCATGC	IPC	GW18_2_8_IPC	IPC_37	IPC_combo2_7	parietal	18	VZ	GW18_2	IPC	Middle
GW18_2_ParietalVZ_GCTCAAAGTTTGCAGT	IPC	GW18_2_3_IPC	IPC_37	IPC_combo2_7	parietal	18	VZ	GW18_2	IPC	Middle
GW18_2_ParietalVZ_GCTGAATGTTCGGACC	IPC	GW18_2_3_IPC	IPC_37	IPC_combo2_7	parietal	18	VZ	GW18_2	IPC	Middle
GW18_2_ParietalVZ_GCTGCAGCACCTCGTT	IPC	GW18_2_12_IPC	IPC_2	IPC_combo2_7	parietal	18	VZ	GW18_2	IPC	Middle
GW18_2_ParietalVZ_GCTGCAGCATCTCATT	IPC	GW18_2_6_IPC	IPC_3	IPC_combo2_7	parietal	18	VZ	GW18_2	IPC	Middle
GW18_2_ParietalVZ_GCTGGGTAGCCTGGAA	IPC	GW18_2_6_IPC	IPC_3	IPC_combo2_7	parietal	18	VZ	GW18_2	IPC	Middle
GW18_2_ParietalVZ_GCTGGGTAGCGTGAGT	IPC	GW18_2_10_IPC	IPC_4	IPC_combo2_7	parietal	18	VZ	GW18_2	IPC	Middle
GW18_2_ParietalVZ_GCTGGGTCATCCGTGG	IPC	GW18_2_4_IPC	IPC_3	IPC_combo2_7	parietal	18	VZ	GW18_2	IPC	Middle
GW18_2_ParietalVZ_GCTTCACGTAGAGTTA	IPC	GW18_2_10_IPC	IPC_4	IPC_combo2_7	parietal	18	VZ	GW18_2	IPC	Middle
GW18_2_ParietalVZ_GCTTTCGAGGATGGCT	IPC	GW18_2_14_IPC	IPC_3	IPC_combo2_7	parietal	18	VZ	GW18_2	IPC	Middle
GW18_2_ParietalVZ_GGAACCCTCTCTCCGA	IPC	GW18_2_14_IPC	IPC_3	IPC_combo2_7	parietal	18	VZ	GW18_2	IPC	Middle
GW18_2_ParietalVZ_GGAAGTGCACACCTAA	IPC	GW18_2_12_IPC	IPC_2	IPC_combo2_7	parietal	18	VZ	GW18_2	IPC	Middle
GW18_2_ParietalVZ_GGAATCTCAGGCCCTA	IPC	GW18_2_6_IPC	IPC_3	IPC_combo2_7	parietal	18	VZ	GW18_2	IPC	Middle
GW18_2_ParietalVZ_GGAATCTCATCCTATT	IPC	GW18_2_4_IPC	IPC_3	IPC_combo2_7	parietal	18	VZ	GW18_2	IPC	Middle
GW18_2_ParietalVZ_GGAATCTGTCCTGTTC	IPC	GW18_2_12_IPC	IPC_2	IPC_combo2_7	parietal	18	VZ	GW18_2	IPC	Middle
GW18_2_ParietalVZ_GGAATCTTCGCGGACT	IPC	GW18_2_3_IPC	IPC_37	IPC_combo2_7	parietal	18	VZ	GW18_2	IPC	Middle
GW18_2_ParietalVZ_GGAATGGCACGCCAGT	IPC	GW18_2_15_IPC	IPC_41	IPC_combo2_7	parietal	18	VZ	GW18_2	IPC	Middle
GW18_2_ParietalVZ_GGACGTCAGGGTTAGC	IPC	GW18_2_14_IPC	IPC_3	IPC_combo2_7	parietal	18	VZ	GW18_2	IPC	Middle
GW18_2_ParietalVZ_GGACGTCCAAGATGTA	IPC	GW18_2_12_IPC	IPC_2	IPC_combo2_7	parietal	18	VZ	GW18_2	IPC	Middle
GW18_2_ParietalVZ_GGACGTCCAGGGTTGA	IPC	GW18_2_14_IPC	IPC_3	IPC_combo2_7	parietal	18	VZ	GW18_2	IPC	Middle
GW18_2_ParietalVZ_GGAGAACTCCTCCACA	IPC	GW18_2_14_IPC	IPC_3	IPC_combo2_7	parietal	18	VZ	GW18_2	IPC	Middle
GW18_2_ParietalVZ_GGAGATGGTTATCTTC	IPC	GW18_2_18_IPC	IPC_3	IPC_combo2_7	parietal	18	VZ	GW18_2	IPC	Middle
GW18_2_ParietalVZ_GGAGATGTCCAAAGGG	IPC	GW18_2_4_IPC	IPC_3	IPC_combo2_7	parietal	18	VZ	GW18_2	IPC	Middle
GW18_2_ParietalVZ_GGAGATGTCGAGAATA	IPC	GW18_2_18_IPC	IPC_3	IPC_combo2_7	parietal	18	VZ	GW18_2	IPC	Middle
GW18_2_ParietalVZ_GGAGCAAAGATAGGGA	IPC	GW18_2_14_IPC	IPC_3	IPC_combo2_7	parietal	18	VZ	GW18_2	IPC	Middle
GW18_2_ParietalVZ_GGAGCAAAGTAATCCC	IPC	GW18_2_3_IPC	IPC_37	IPC_combo2_7	parietal	18	VZ	GW18_2	IPC	Middle
GW18_2_ParietalVZ_GGAGCAACAGATGCGA	IPC	GW18_2_19_IPC	IPC_37	IPC_combo2_7	parietal	18	VZ	GW18_2	IPC	Middle
GW18_2_ParietalVZ_GGAGCAATCCTTCAGC	IPC	GW18_2_19_IPC	IPC_37	IPC_combo2_7	parietal	18	VZ	GW18_2	IPC	Middle
GW18_2_ParietalVZ_GGAGGATCAAATCGTC	IPC	GW18_2_4_IPC	IPC_3	IPC_combo2_7	parietal	18	VZ	GW18_2	IPC	Middle
GW18_2_ParietalVZ_GGAGGATCATCCGTTC	IPC	GW18_2_12_IPC	IPC_2	IPC_combo2_7	parietal	18	VZ	GW18_2	IPC	Middle
GW18_2_ParietalVZ_GGAGGATTCTACCCAC	IPC	GW18_2_14_IPC	IPC_3	IPC_combo2_7	parietal	18	VZ	GW18_2	IPC	Middle
GW18_2_ParietalVZ_GGATGTTTCTGATTCT	IPC	GW18_2_14_IPC	IPC_3	IPC_combo2_7	parietal	18	VZ	GW18_2	IPC	Middle
GW18_2_ParietalVZ_GGCACGTCACGTACAT	IPC	GW18_2_8_IPC	IPC_37	IPC_combo2_7	parietal	18	VZ	GW18_2	IPC	Middle
GW18_2_ParietalVZ_GGCACGTCATTGCTTT	IPC	GW18_2_15_IPC	IPC_41	IPC_combo2_7	parietal	18	VZ	GW18_2	IPC	Middle
GW18_2_ParietalVZ_GGCGTCACAGACATCT	IPC	GW18_2_12_IPC	IPC_2	IPC_combo2_7	parietal	18	VZ	GW18_2	IPC	Middle
GW18_2_ParietalVZ_GGCTGTGTCACCATGA	IPC	GW18_2_18_IPC	IPC_3	IPC_combo2_7	parietal	18	VZ	GW18_2	IPC	Middle
GW18_2_ParietalVZ_GGCTGTGTCTCATTTG	IPC	GW18_2_14_IPC	IPC_3	IPC_combo2_7	parietal	18	VZ	GW18_2	IPC	Middle
GW18_2_ParietalVZ_GGCTTGGGTATGCGTT	IPC	GW18_2_3_IPC	IPC_37	IPC_combo2_7	parietal	18	VZ	GW18_2	IPC	Middle
GW18_2_ParietalVZ_GGCTTTCAGTCATACC	IPC	GW18_2_12_IPC	IPC_2	IPC_combo2_7	parietal	18	VZ	GW18_2	IPC	Middle
GW18_2_ParietalVZ_GGCTTTCGTCCCTAAA	IPC	GW18_2_18_IPC	IPC_3	IPC_combo2_7	parietal	18	VZ	GW18_2	IPC	Middle
GW18_2_ParietalVZ_GGCTTTCGTCGCTTAA	IPC	GW18_2_14_IPC	IPC_3	IPC_combo2_7	parietal	18	VZ	GW18_2	IPC	Middle
GW18_2_ParietalVZ_GGCTTTCTCGGTTAGT	IPC	GW18_2_6_IPC	IPC_3	IPC_combo2_7	parietal	18	VZ	GW18_2	IPC	Middle
GW18_2_ParietalVZ_GGCTTTCTCTATCCAT	IPC	GW18_2_15_IPC	IPC_41	IPC_combo2_7	parietal	18	VZ	GW18_2	IPC	Middle
GW18_2_ParietalVZ_GGGACCTAGGGCCAAT	IPC	GW18_2_18_IPC	IPC_3	IPC_combo2_7	parietal	18	VZ	GW18_2	IPC	Middle
GW18_2_ParietalVZ_GGGACTCGTGAGAACC	IPC	GW18_2_18_IPC	IPC_3	IPC_combo2_7	parietal	18	VZ	GW18_2	IPC	Middle
GW18_2_ParietalVZ_GGGACTCTCGACGAGA	IPC	GW18_2_15_IPC	IPC_41	IPC_combo2_7	parietal	18	VZ	GW18_2	IPC	Middle
GW18_2_ParietalVZ_GGGAGATCACGGTGTC	IPC	GW18_2_19_IPC	IPC_37	IPC_combo2_7	parietal	18	VZ	GW18_2	IPC	Middle
GW18_2_ParietalVZ_GGGAGATCATCGGTTA	IPC	GW18_2_14_IPC	IPC_3	IPC_combo2_7	parietal	18	VZ	GW18_2	IPC	Middle
GW18_2_ParietalVZ_GGGAGATGTGCCTATA	IPC	GW18_2_3_IPC	IPC_37	IPC_combo2_7	parietal	18	VZ	GW18_2	IPC	Middle
GW18_2_ParietalVZ_GGGAGATGTGGAGAAA	IPC	GW18_2_15_IPC	IPC_41	IPC_combo2_7	parietal	18	VZ	GW18_2	IPC	Middle
GW18_2_ParietalVZ_GGGAGATTCACGACTA	IPC	GW18_2_6_IPC	IPC_3	IPC_combo2_7	parietal	18	VZ	GW18_2	IPC	Middle
GW18_2_ParietalVZ_GGGAGATTCTTAGCCC	IPC	GW18_2_14_IPC	IPC_3	IPC_combo2_7	parietal	18	VZ	GW18_2	IPC	Middle
GW18_2_ParietalVZ_GGGAGTATCCTACTGC	IPC	GW18_2_14_IPC	IPC_3	IPC_combo2_7	parietal	18	VZ	GW18_2	IPC	Middle
GW18_2_ParietalVZ_GGGATCCAGGGATCTG	IPC	GW18_2_14_IPC	IPC_3	IPC_combo2_7	parietal	18	VZ	GW18_2	IPC	Middle
GW18_2_ParietalVZ_GGGATGAAGTGACACG	IPC	GW18_2_3_IPC	IPC_37	IPC_combo2_7	parietal	18	VZ	GW18_2	IPC	Middle
GW18_2_ParietalVZ_GGGATGACATCGGAGA	IPC	GW18_2_14_IPC	IPC_3	IPC_combo2_7	parietal	18	VZ	GW18_2	IPC	Middle
GW18_2_ParietalVZ_GGGCCATGTGCCCGTA	IPC	GW18_2_4_IPC	IPC_3	IPC_combo2_7	parietal	18	VZ	GW18_2	IPC	Middle
GW18_2_ParietalVZ_GGGCGTTGTATGGTTC	IPC	GW18_2_15_IPC	IPC_41	IPC_combo2_7	parietal	18	VZ	GW18_2	IPC	Middle
GW18_2_ParietalVZ_GGGCGTTTCTGATTCT	IPC	GW18_2_6_IPC	IPC_3	IPC_combo2_7	parietal	18	VZ	GW18_2	IPC	Middle
GW18_2_ParietalVZ_GGGTATTAGAGGATCC	IPC	GW18_2_18_IPC	IPC_3	IPC_combo2_7	parietal	18	VZ	GW18_2	IPC	Middle
GW18_2_ParietalVZ_GGGTATTGTTCCGCGA	IPC	GW18_2_6_IPC	IPC_3	IPC_combo2_7	parietal	18	VZ	GW18_2	IPC	Middle
GW18_2_ParietalVZ_GGGTCACAGTACGAGC	IPC	GW18_2_18_IPC	IPC_3	IPC_combo2_7	parietal	18	VZ	GW18_2	IPC	Middle
GW18_2_ParietalVZ_GGGTCTGAGTGCTCGC	IPC	GW18_2_15_IPC	IPC_41	IPC_combo2_7	parietal	18	VZ	GW18_2	IPC	Middle
GW18_2_ParietalVZ_GGGTCTGCAAAGGATT	IPC	GW18_2_14_IPC	IPC_3	IPC_combo2_7	parietal	18	VZ	GW18_2	IPC	Middle
GW18_2_ParietalVZ_GGGTGAAAGACTTCCA	IPC	GW18_2_4_IPC	IPC_3	IPC_combo2_7	parietal	18	VZ	GW18_2	IPC	Middle
GW18_2_ParietalVZ_GGGTGTCCATCTCGTC	IPC	GW18_2_15_IPC	IPC_41	IPC_combo2_7	parietal	18	VZ	GW18_2	IPC	Middle
GW18_2_ParietalVZ_GGGTGTCCATTCTCCG	IPC	GW18_2_12_IPC	IPC_2	IPC_combo2_7	parietal	18	VZ	GW18_2	IPC	Middle
GW18_2_ParietalVZ_GGGTTATAGAGGTCAC	IPC	GW18_2_12_IPC	IPC_2	IPC_combo2_7	parietal	18	VZ	GW18_2	IPC	Middle
GW18_2_ParietalVZ_GGGTTATAGCCTCACG	IPC	GW18_2_6_IPC	IPC_3	IPC_combo2_7	parietal	18	VZ	GW18_2	IPC	Middle
GW18_2_ParietalVZ_GGGTTATAGTATGACA	IPC	GW18_2_4_IPC	IPC_3	IPC_combo2_7	parietal	18	VZ	GW18_2	IPC	Middle
GW18_2_ParietalVZ_GGTAATCAGCACCGTC	IPC	GW18_2_18_IPC	IPC_3	IPC_combo2_7	parietal	18	VZ	GW18_2	IPC	Middle
GW18_2_ParietalVZ_GGTAATCCATTCATCT	IPC	GW18_2_14_IPC	IPC_3	IPC_combo2_7	parietal	18	VZ	GW18_2	IPC	Middle
GW18_2_ParietalVZ_GGTAATCGTATCGTGT	IPC	GW18_2_14_IPC	IPC_3	IPC_combo2_7	parietal	18	VZ	GW18_2	IPC	Middle
GW18_2_ParietalVZ_GGTCTGGCAAACTGCT	IPC	GW18_2_12_IPC	IPC_2	IPC_combo2_7	parietal	18	VZ	GW18_2	IPC	Middle
GW18_2_ParietalVZ_GGTCTGGCAAGAGGCT	IPC	GW18_2_12_IPC	IPC_2	IPC_combo2_7	parietal	18	VZ	GW18_2	IPC	Middle
GW18_2_ParietalVZ_GGTCTGGCAGTCAGAG	IPC	GW18_2_6_IPC	IPC_3	IPC_combo2_7	parietal	18	VZ	GW18_2	IPC	Middle
GW18_2_ParietalVZ_GGTGAAGTCCAGCTCT	IPC	GW18_2_12_IPC	IPC_2	IPC_combo2_7	parietal	18	VZ	GW18_2	IPC	Middle
GW18_2_ParietalVZ_GGTGAAGTCTCGGGAC	IPC	GW18_2_18_IPC	IPC_3	IPC_combo2_7	parietal	18	VZ	GW18_2	IPC	Middle
GW18_2_ParietalVZ_GGTGATTTCGCTCTCA	IPC	GW18_2_18_IPC	IPC_3	IPC_combo2_7	parietal	18	VZ	GW18_2	IPC	Middle
GW18_2_ParietalVZ_GGTGGCTAGCTTTCTT	IPC	GW18_2_3_IPC	IPC_37	IPC_combo2_7	parietal	18	VZ	GW18_2	IPC	Middle
GW18_2_ParietalVZ_GGTTAACAGACCAGAC	IPC	GW18_2_6_IPC	IPC_3	IPC_combo2_7	parietal	18	VZ	GW18_2	IPC	Middle
GW18_2_ParietalVZ_GGTTAACTCACAAGGG	IPC	GW18_2_18_IPC	IPC_3	IPC_combo2_7	parietal	18	VZ	GW18_2	IPC	Middle
GW18_2_ParietalVZ_GGTTAACTCTTCTGGC	IPC	GW18_2_14_IPC	IPC_3	IPC_combo2_7	parietal	18	VZ	GW18_2	IPC	Middle
GW18_2_ParietalVZ_GGTTCTCAGGACTGGT	IPC	GW18_2_3_IPC	IPC_37	IPC_combo2_7	parietal	18	VZ	GW18_2	IPC	Middle
GW18_2_ParietalVZ_GGTTCTCGTTATAGCC	IPC	GW18_2_18_IPC	IPC_3	IPC_combo2_7	parietal	18	VZ	GW18_2	IPC	Middle
GW18_2_ParietalVZ_GGTTGTACAAATTGGA	IPC	GW18_2_8_IPC	IPC_37	IPC_combo2_7	parietal	18	VZ	GW18_2	IPC	Middle
GW18_2_ParietalVZ_GGTTGTAGTACTAACC	IPC	GW18_2_3_IPC	IPC_37	IPC_combo2_7	parietal	18	VZ	GW18_2	IPC	Middle
GW18_2_ParietalVZ_GGTTGTAGTGTGAATA	IPC	GW18_2_4_IPC	IPC_3	IPC_combo2_7	parietal	18	VZ	GW18_2	IPC	Middle
GW18_2_ParietalVZ_GTAACACTCCTTTGAT	IPC	GW18_2_12_IPC	IPC_2	IPC_combo2_7	parietal	18	VZ	GW18_2	IPC	Middle
GW18_2_ParietalVZ_GTAACCAAGCTGACAG	IPC	GW18_2_3_IPC	IPC_37	IPC_combo2_7	parietal	18	VZ	GW18_2	IPC	Middle
GW18_2_ParietalVZ_GTAACCACAATAGAGT	IPC	GW18_2_15_IPC	IPC_41	IPC_combo2_7	parietal	18	VZ	GW18_2	IPC	Middle
GW18_2_ParietalVZ_GTAACCAGTTCGTACA	IPC	GW18_2_12_IPC	IPC_2	IPC_combo2_7	parietal	18	VZ	GW18_2	IPC	Middle
GW18_2_ParietalVZ_GTAACCATCCATTGCC	IPC	GW18_2_4_IPC	IPC_3	IPC_combo2_7	parietal	18	VZ	GW18_2	IPC	Middle
GW18_2_ParietalVZ_GTAAGTCAGTCAAGCG	IPC	GW18_2_14_IPC	IPC_3	IPC_combo2_7	parietal	18	VZ	GW18_2	IPC	Middle
GW18_2_ParietalVZ_GTAATCGAGACTAAGT	IPC	GW18_2_14_IPC	IPC_3	IPC_combo2_7	parietal	18	VZ	GW18_2	IPC	Middle
GW18_2_ParietalVZ_GTAATCGGTCTCGGGT	IPC	GW18_2_15_IPC	IPC_41	IPC_combo2_7	parietal	18	VZ	GW18_2	IPC	Middle
GW18_2_ParietalVZ_GTAATCGTCCCGAGGT	IPC	GW18_2_12_IPC	IPC_2	IPC_combo2_7	parietal	18	VZ	GW18_2	IPC	Middle
GW18_2_ParietalVZ_GTAATCGTCCGAAATC	IPC	GW18_2_19_IPC	IPC_37	IPC_combo2_7	parietal	18	VZ	GW18_2	IPC	Middle
GW18_2_ParietalVZ_GTAATGCCAGCTACAT	IPC	GW18_2_18_IPC	IPC_3	IPC_combo2_7	parietal	18	VZ	GW18_2	IPC	Middle
GW18_2_ParietalVZ_GTAATGCGTGCGAACA	IPC	GW18_2_14_IPC	IPC_3	IPC_combo2_7	parietal	18	VZ	GW18_2	IPC	Middle
GW18_2_ParietalVZ_GTACAACTCAGTGTGT	IPC	GW18_2_18_IPC	IPC_3	IPC_combo2_7	parietal	18	VZ	GW18_2	IPC	Middle
GW18_2_ParietalVZ_GTACAGTCATGTACGT	IPC	GW18_2_12_IPC	IPC_2	IPC_combo2_7	parietal	18	VZ	GW18_2	IPC	Middle
GW18_2_ParietalVZ_GTAGAGGAGCTCGCAC	IPC	GW18_2_14_IPC	IPC_3	IPC_combo2_7	parietal	18	VZ	GW18_2	IPC	Middle
GW18_2_ParietalVZ_GTAGAGGCATAGTCAC	IPC	GW18_2_3_IPC	IPC_37	IPC_combo2_7	parietal	18	VZ	GW18_2	IPC	Middle
GW18_2_ParietalVZ_GTAGAGGGTCATCACA	IPC	GW18_2_4_IPC	IPC_3	IPC_combo2_7	parietal	18	VZ	GW18_2	IPC	Middle
GW18_2_ParietalVZ_GTAGAGGTCCAAGCTA	IPC	GW18_2_14_IPC	IPC_3	IPC_combo2_7	parietal	18	VZ	GW18_2	IPC	Middle
GW18_2_ParietalVZ_GTAGAGGTCCACAAGT	IPC	GW18_2_14_IPC	IPC_3	IPC_combo2_7	parietal	18	VZ	GW18_2	IPC	Middle
GW18_2_ParietalVZ_GTAGATCAGATACAGT	IPC	GW18_2_18_IPC	IPC_3	IPC_combo2_7	parietal	18	VZ	GW18_2	IPC	Middle
GW18_2_ParietalVZ_GTAGATCGTGAGGCAT	IPC	GW18_2_12_IPC	IPC_2	IPC_combo2_7	parietal	18	VZ	GW18_2	IPC	Middle
GW18_2_ParietalVZ_GTAGCTACACCCTATC	IPC	GW18_2_5_IPC	IPC_35	IPC_combo2_7	parietal	18	VZ	GW18_2	IPC	Middle
GW18_2_ParietalVZ_GTAGTACAGCGTCTGC	IPC	GW18_2_18_IPC	IPC_3	IPC_combo2_7	parietal	18	VZ	GW18_2	IPC	Middle
GW18_2_ParietalVZ_GTATTGGGTGAACTAA	IPC	GW18_2_12_IPC	IPC_2	IPC_combo2_7	parietal	18	VZ	GW18_2	IPC	Middle
GW18_2_ParietalVZ_GTATTTCAGTCATACC	IPC	GW18_2_12_IPC	IPC_2	IPC_combo2_7	parietal	18	VZ	GW18_2	IPC	Middle
GW18_2_ParietalVZ_GTATTTCCACCAAAGG	IPC	GW18_2_12_IPC	IPC_2	IPC_combo2_7	parietal	18	VZ	GW18_2	IPC	Middle
GW18_2_ParietalVZ_GTATTTCCAGCACCCA	IPC	GW18_2_6_IPC	IPC_3	IPC_combo2_7	parietal	18	VZ	GW18_2	IPC	Middle
GW18_2_ParietalVZ_GTATTTCGTGTCCATA	IPC	GW18_2_8_IPC	IPC_37	IPC_combo2_7	parietal	18	VZ	GW18_2	IPC	Middle
GW18_2_ParietalVZ_GTCAAGTGTATCCTTT	IPC	GW18_2_15_IPC	IPC_41	IPC_combo2_7	parietal	18	VZ	GW18_2	IPC	Middle
GW18_2_ParietalVZ_GTCAAGTGTTCCGGTG	IPC	GW18_2_18_IPC	IPC_3	IPC_combo2_7	parietal	18	VZ	GW18_2	IPC	Middle
GW18_2_ParietalVZ_GTCAAGTTCTGCCTCA	IPC	GW18_2_18_IPC	IPC_3	IPC_combo2_7	parietal	18	VZ	GW18_2	IPC	Middle
GW18_2_ParietalVZ_GTCACGGCATACAGGG	IPC	GW18_2_15_IPC	IPC_41	IPC_combo2_7	parietal	18	VZ	GW18_2	IPC	Middle
GW18_2_ParietalVZ_GTCACTCCATGAAAGT	IPC	GW18_2_18_IPC	IPC_3	IPC_combo2_7	parietal	18	VZ	GW18_2	IPC	Middle
GW18_2_ParietalVZ_GTCAGCGTCAGCGCGT	IPC	GW18_2_6_IPC	IPC_3	IPC_combo2_7	parietal	18	VZ	GW18_2	IPC	Middle
GW18_2_ParietalVZ_GTCATGAGTAGTCGTT	IPC	GW18_2_3_IPC	IPC_37	IPC_combo2_7	parietal	18	VZ	GW18_2	IPC	Middle
GW18_2_ParietalVZ_GTCATTTAGGGAGAAT	IPC	GW18_2_18_IPC	IPC_3	IPC_combo2_7	parietal	18	VZ	GW18_2	IPC	Middle
GW18_2_ParietalVZ_GTCATTTGTATACAGA	IPC	GW18_2_18_IPC	IPC_3	IPC_combo2_7	parietal	18	VZ	GW18_2	IPC	Middle
GW18_2_ParietalVZ_GTCCACTGTGGGAGAG	IPC	GW18_2_15_IPC	IPC_41	IPC_combo2_7	parietal	18	VZ	GW18_2	IPC	Middle
GW18_2_ParietalVZ_GTCCACTTCGTTGCCT	IPC	GW18_2_1_IPC	IPC_41	IPC_combo2_7	parietal	18	VZ	GW18_2	IPC	Middle
GW18_2_ParietalVZ_GTCCACTTCTGGCCTT	IPC	GW18_2_3_IPC	IPC_37	IPC_combo2_7	parietal	18	VZ	GW18_2	IPC	Middle
GW18_2_ParietalVZ_GTCCCATAGTACCGGA	IPC	GW18_2_18_IPC	IPC_3	IPC_combo2_7	parietal	18	VZ	GW18_2	IPC	Middle
GW18_2_ParietalVZ_GTCCCATTCGTGACTA	IPC	GW18_2_1_IPC	IPC_41	IPC_combo2_7	parietal	18	VZ	GW18_2	IPC	Middle
GW18_2_ParietalVZ_GTCCTCAGTGTTTACG	IPC	GW18_2_4_IPC	IPC_3	IPC_combo2_7	parietal	18	VZ	GW18_2	IPC	Middle
GW18_2_ParietalVZ_GTCCTCATCTCAAAGC	IPC	GW18_2_4_IPC	IPC_3	IPC_combo2_7	parietal	18	VZ	GW18_2	IPC	Middle
GW18_2_ParietalVZ_GTCCTCATCTTCTCAA	IPC	GW18_2_15_IPC	IPC_41	IPC_combo2_7	parietal	18	VZ	GW18_2	IPC	Middle
GW18_2_ParietalVZ_GTCGAATCATAATCCG	IPC	GW18_2_3_IPC	IPC_37	IPC_combo2_7	parietal	18	VZ	GW18_2	IPC	Middle
GW18_2_ParietalVZ_GTCGAATTCCGTGTGG	IPC	GW18_2_14_IPC	IPC_3	IPC_combo2_7	parietal	18	VZ	GW18_2	IPC	Middle
GW18_2_ParietalVZ_GTCGCGATCGCCTCTA	IPC	GW18_2_1_IPC	IPC_41	IPC_combo2_7	parietal	18	VZ	GW18_2	IPC	Middle
GW18_2_ParietalVZ_GTCGTAACATTCGGGC	IPC	GW18_2_8_IPC	IPC_37	IPC_combo2_7	parietal	18	VZ	GW18_2	IPC	Middle
GW18_2_ParietalVZ_GTCGTAAGTGCATGTT	IPC	GW18_2_5_IPC	IPC_35	IPC_combo2_7	parietal	18	VZ	GW18_2	IPC	Middle
GW18_2_ParietalVZ_GTCGTTCAGGGTGGGA	IPC	GW18_2_15_IPC	IPC_41	IPC_combo2_7	parietal	18	VZ	GW18_2	IPC	Middle
GW18_2_ParietalVZ_GTCGTTCCAATCTCTT	IPC	GW18_2_18_IPC	IPC_3	IPC_combo2_7	parietal	18	VZ	GW18_2	IPC	Middle
GW18_2_ParietalVZ_GTCTACCAGAGGTGCT	IPC	GW18_2_12_IPC	IPC_2	IPC_combo2_7	parietal	18	VZ	GW18_2	IPC	Middle
GW18_2_ParietalVZ_GTCTACCCAGCGCGTT	IPC	GW18_2_18_IPC	IPC_3	IPC_combo2_7	parietal	18	VZ	GW18_2	IPC	Middle
GW18_2_ParietalVZ_GTCTCACAGGAGGGTG	IPC	GW18_2_15_IPC	IPC_41	IPC_combo2_7	parietal	18	VZ	GW18_2	IPC	Middle
GW18_2_ParietalVZ_GTCTGTCTCCGTAGTA	IPC	GW18_2_15_IPC	IPC_41	IPC_combo2_7	parietal	18	VZ	GW18_2	IPC	Middle
GW18_2_ParietalVZ_GTGACGCTCGCTTAAG	IPC	GW18_2_14_IPC	IPC_3	IPC_combo2_7	parietal	18	VZ	GW18_2	IPC	Middle
GW18_2_ParietalVZ_GTGAGCCAGTGCCCGT	IPC	GW18_2_15_IPC	IPC_41	IPC_combo2_7	parietal	18	VZ	GW18_2	IPC	Middle
GW18_2_ParietalVZ_GTGAGCCCAAGACGGT	IPC	GW18_2_19_IPC	IPC_37	IPC_combo2_7	parietal	18	VZ	GW18_2	IPC	Middle
GW18_2_ParietalVZ_GTGAGCCGTGGCGCTT	IPC	GW18_2_12_IPC	IPC_2	IPC_combo2_7	parietal	18	VZ	GW18_2	IPC	Middle
GW18_2_ParietalVZ_GTGAGCCGTGGTCCCA	IPC	GW18_2_15_IPC	IPC_41	IPC_combo2_7	parietal	18	VZ	GW18_2	IPC	Middle
GW18_2_ParietalVZ_GTGAGCCGTGTTCCAA	IPC	GW18_2_6_IPC	IPC_3	IPC_combo2_7	parietal	18	VZ	GW18_2	IPC	Middle
GW18_2_ParietalVZ_GTGAGGACAATCACGT	IPC	GW18_2_15_IPC	IPC_41	IPC_combo2_7	parietal	18	VZ	GW18_2	IPC	Middle
GW18_2_ParietalVZ_GTGAGGACAGAACATA	IPC	GW18_2_6_IPC	IPC_3	IPC_combo2_7	parietal	18	VZ	GW18_2	IPC	Middle
GW18_2_ParietalVZ_GTGAGGATCCTGTTAT	IPC	GW18_2_1_IPC	IPC_41	IPC_combo2_7	parietal	18	VZ	GW18_2	IPC	Middle
GW18_2_ParietalVZ_GTGAGTTAGCAGGCTA	IPC	GW18_2_15_IPC	IPC_41	IPC_combo2_7	parietal	18	VZ	GW18_2	IPC	Middle
GW18_2_ParietalVZ_GTGATGTCAATTGAGA	IPC	GW18_2_12_IPC	IPC_2	IPC_combo2_7	parietal	18	VZ	GW18_2	IPC	Middle
GW18_2_ParietalVZ_GTGCACGAGTTTGGCT	IPC	GW18_2_18_IPC	IPC_3	IPC_combo2_7	parietal	18	VZ	GW18_2	IPC	Middle
GW18_2_ParietalVZ_GTGCACGTCACACCCT	IPC	GW18_2_14_IPC	IPC_3	IPC_combo2_7	parietal	18	VZ	GW18_2	IPC	Middle
GW18_2_ParietalVZ_GTGCAGCTCTAGAACC	IPC	GW18_2_15_IPC	IPC_41	IPC_combo2_7	parietal	18	VZ	GW18_2	IPC	Middle
GW18_2_ParietalVZ_GTGCGTGGTGTACATC	IPC	GW18_2_5_IPC	IPC_35	IPC_combo2_7	parietal	18	VZ	GW18_2	IPC	Middle
GW18_2_ParietalVZ_GTGGAAGAGCCTCAAT	IPC	GW18_2_18_IPC	IPC_3	IPC_combo2_7	parietal	18	VZ	GW18_2	IPC	Middle
GW18_2_ParietalVZ_GTGGAAGAGTCAACAA	IPC	GW18_2_14_IPC	IPC_3	IPC_combo2_7	parietal	18	VZ	GW18_2	IPC	Middle
GW18_2_ParietalVZ_GTGGAGAAGCAAGGAA	IPC	GW18_2_15_IPC	IPC_41	IPC_combo2_7	parietal	18	VZ	GW18_2	IPC	Middle
GW18_2_ParietalVZ_GTGGAGAGTTAGGAGC	IPC	GW18_2_15_IPC	IPC_41	IPC_combo2_7	parietal	18	VZ	GW18_2	IPC	Middle
GW18_2_ParietalVZ_GTGGCGTAGCTAGAGC	IPC	GW18_2_14_IPC	IPC_3	IPC_combo2_7	parietal	18	VZ	GW18_2	IPC	Middle
GW18_2_ParietalVZ_GTGGCGTTCTTAGGAC	IPC	GW18_2_15_IPC	IPC_41	IPC_combo2_7	parietal	18	VZ	GW18_2	IPC	Middle
GW18_2_ParietalVZ_GTGGGAAAGAGCATCG	IPC	GW18_2_12_IPC	IPC_2	IPC_combo2_7	parietal	18	VZ	GW18_2	IPC	Middle
GW18_2_ParietalVZ_GTGGTTACACTGTGTA	IPC	GW18_2_18_IPC	IPC_3	IPC_combo2_7	parietal	18	VZ	GW18_2	IPC	Middle
GW18_2_ParietalVZ_GTGGTTAGTGAGCAGT	IPC	GW18_2_6_IPC	IPC_3	IPC_combo2_7	parietal	18	VZ	GW18_2	IPC	Middle
GW18_2_ParietalVZ_GTGTAACTCGCAGTCG	IPC	GW18_2_4_IPC	IPC_3	IPC_combo2_7	parietal	18	VZ	GW18_2	IPC	Middle
GW18_2_ParietalVZ_GTGTAACTCTCATTGT	IPC	GW18_2_14_IPC	IPC_3	IPC_combo2_7	parietal	18	VZ	GW18_2	IPC	Middle
GW18_2_ParietalVZ_GTGTCCTCAACAGAGC	IPC	GW18_2_12_IPC	IPC_2	IPC_combo2_7	parietal	18	VZ	GW18_2	IPC	Middle
GW18_2_ParietalVZ_GTGTCCTGTCTTGAAC	IPC	GW18_2_14_IPC	IPC_3	IPC_combo2_7	parietal	18	VZ	GW18_2	IPC	Middle
GW18_2_ParietalVZ_GTGTGATGTATGCGTT	IPC	GW18_2_18_IPC	IPC_3	IPC_combo2_7	parietal	18	VZ	GW18_2	IPC	Middle
GW18_2_ParietalVZ_GTGTGGCCAATTGCAC	IPC	GW18_2_8_IPC	IPC_37	IPC_combo2_7	parietal	18	VZ	GW18_2	IPC	Middle
GW18_2_ParietalVZ_GTGTTCCAGATGAATC	IPC	GW18_2_12_IPC	IPC_2	IPC_combo2_7	parietal	18	VZ	GW18_2	IPC	Middle
GW18_2_ParietalVZ_GTGTTCCAGTAATACG	IPC	GW18_2_19_IPC	IPC_37	IPC_combo2_7	parietal	18	VZ	GW18_2	IPC	Middle
GW18_2_ParietalVZ_GTTACAGAGCCGTTGC	IPC	GW18_2_15_IPC	IPC_41	IPC_combo2_7	parietal	18	VZ	GW18_2	IPC	Middle
GW18_2_ParietalVZ_GTTACAGCAATGGGTG	IPC	GW18_2_3_IPC	IPC_37	IPC_combo2_7	parietal	18	VZ	GW18_2	IPC	Middle
GW18_2_ParietalVZ_GTTACCCAGATAGTCA	IPC	GW18_2_19_IPC	IPC_37	IPC_combo2_7	parietal	18	VZ	GW18_2	IPC	Middle
GW18_2_ParietalVZ_GTTACCCAGGCTAGCA	IPC	GW18_2_15_IPC	IPC_41	IPC_combo2_7	parietal	18	VZ	GW18_2	IPC	Middle
GW18_2_ParietalVZ_GTTACGAAGCCATGCC	IPC	GW18_2_8_IPC	IPC_37	IPC_combo2_7	parietal	18	VZ	GW18_2	IPC	Middle
GW18_2_ParietalVZ_GTTACGAAGGACGCTA	IPC	GW18_2_19_IPC	IPC_37	IPC_combo2_7	parietal	18	VZ	GW18_2	IPC	Middle
GW18_2_ParietalVZ_GTTACGAGTAACAGTA	IPC	GW18_2_14_IPC	IPC_3	IPC_combo2_7	parietal	18	VZ	GW18_2	IPC	Middle
GW18_2_ParietalVZ_GTTAGACAGTTATGGA	IPC	GW18_2_14_IPC	IPC_3	IPC_combo2_7	parietal	18	VZ	GW18_2	IPC	Middle
GW18_2_ParietalVZ_GTTAGACGTTGGCCGT	IPC	GW18_2_15_IPC	IPC_41	IPC_combo2_7	parietal	18	VZ	GW18_2	IPC	Middle
GW18_2_ParietalVZ_GTTAGACTCCGCTTAC	IPC	GW18_2_18_IPC	IPC_3	IPC_combo2_7	parietal	18	VZ	GW18_2	IPC	Middle
GW18_2_ParietalVZ_GTTAGTGCAGCGTGCT	IPC	GW18_2_6_IPC	IPC_3	IPC_combo2_7	parietal	18	VZ	GW18_2	IPC	Middle
GW18_2_ParietalVZ_GTTAGTGCAGTAACGG	IPC	GW18_2_14_IPC	IPC_3	IPC_combo2_7	parietal	18	VZ	GW18_2	IPC	Middle
GW18_2_ParietalVZ_GTTCATTTCGGCCTTT	IPC	GW18_2_14_IPC	IPC_3	IPC_combo2_7	parietal	18	VZ	GW18_2	IPC	Middle
GW18_2_ParietalVZ_GTTCATTTCTCTATGT	IPC	GW18_2_18_IPC	IPC_3	IPC_combo2_7	parietal	18	VZ	GW18_2	IPC	Middle
GW18_2_ParietalVZ_GTTCCGTCAACCACAT	IPC	GW18_2_1_IPC	IPC_41	IPC_combo2_7	parietal	18	VZ	GW18_2	IPC	Middle
GW18_2_ParietalVZ_GTTCGCTAGGGTATAT	IPC	GW18_2_4_IPC	IPC_3	IPC_combo2_7	parietal	18	VZ	GW18_2	IPC	Middle
GW18_2_ParietalVZ_GTTCGCTCATGATCTG	IPC	GW18_2_15_IPC	IPC_41	IPC_combo2_7	parietal	18	VZ	GW18_2	IPC	Middle
GW18_2_ParietalVZ_GTTCGCTTCTGAGAAA	IPC	GW18_2_19_IPC	IPC_37	IPC_combo2_7	parietal	18	VZ	GW18_2	IPC	Middle
GW18_2_ParietalVZ_GTTCTATTCTGTCCCA	IPC	GW18_2_15_IPC	IPC_41	IPC_combo2_7	parietal	18	VZ	GW18_2	IPC	Middle
GW18_2_ParietalVZ_GTTGTCCAGCACCCAC	IPC	GW18_2_14_IPC	IPC_3	IPC_combo2_7	parietal	18	VZ	GW18_2	IPC	Middle
GW18_2_ParietalVZ_GTTGTCCAGGACATCG	IPC	GW18_2_19_IPC	IPC_37	IPC_combo2_7	parietal	18	VZ	GW18_2	IPC	Middle
GW18_2_ParietalVZ_GTTGTCCCACGCGTGT	IPC	GW18_2_19_IPC	IPC_37	IPC_combo2_7	parietal	18	VZ	GW18_2	IPC	Middle
GW18_2_ParietalVZ_GTTGTCCGTACCCAGC	IPC	GW18_2_6_IPC	IPC_3	IPC_combo2_7	parietal	18	VZ	GW18_2	IPC	Middle
GW18_2_ParietalVZ_GTTTACTCAGAACTCT	IPC	GW18_2_15_IPC	IPC_41	IPC_combo2_7	parietal	18	VZ	GW18_2	IPC	Middle
GW18_2_ParietalVZ_GTTTACTCATGAATCC	IPC	GW18_2_10_IPC	IPC_4	IPC_combo2_7	parietal	18	VZ	GW18_2	IPC	Middle
GW18_2_ParietalVZ_TAACCAGTCATCGTAG	IPC	GW18_2_15_IPC	IPC_41	IPC_combo2_7	parietal	18	VZ	GW18_2	IPC	Middle
GW18_2_ParietalVZ_TAAGCACTCATCACCC	IPC	GW18_2_14_IPC	IPC_3	IPC_combo2_7	parietal	18	VZ	GW18_2	IPC	Middle
GW18_2_ParietalVZ_TAAGCACTCCACAGGC	IPC	GW18_2_18_IPC	IPC_3	IPC_combo2_7	parietal	18	VZ	GW18_2	IPC	Middle
GW18_2_ParietalVZ_TAAGCACTCTTTCCGG	IPC	GW18_2_12_IPC	IPC_2	IPC_combo2_7	parietal	18	VZ	GW18_2	IPC	Middle
GW18_2_ParietalVZ_TAAGCGTAGTAAACAC	IPC	GW18_2_14_IPC	IPC_3	IPC_combo2_7	parietal	18	VZ	GW18_2	IPC	Middle
GW18_2_ParietalVZ_TAAGCGTGTGGATCAG	IPC	GW18_2_15_IPC	IPC_41	IPC_combo2_7	parietal	18	VZ	GW18_2	IPC	Middle
GW18_2_ParietalVZ_TAAGCGTTCTCCTGAC	IPC	GW18_2_8_IPC	IPC_37	IPC_combo2_7	parietal	18	VZ	GW18_2	IPC	Middle
GW18_2_ParietalVZ_TAAGTCGCAATGGCAG	IPC	GW18_2_3_IPC	IPC_37	IPC_combo2_7	parietal	18	VZ	GW18_2	IPC	Middle
GW18_2_ParietalVZ_TAAGTCGTCACGGGCT	IPC	GW18_2_12_IPC	IPC_2	IPC_combo2_7	parietal	18	VZ	GW18_2	IPC	Middle
GW18_2_ParietalVZ_TAATCTCCATAATGAG	IPC	GW18_2_15_IPC	IPC_41	IPC_combo2_7	parietal	18	VZ	GW18_2	IPC	Middle
GW18_2_ParietalVZ_TAATTCCAGAGCTGCA	IPC	GW18_2_8_IPC	IPC_37	IPC_combo2_7	parietal	18	VZ	GW18_2	IPC	Middle
GW18_2_ParietalVZ_TAATTCCCACCGTACG	IPC	GW18_2_14_IPC	IPC_3	IPC_combo2_7	parietal	18	VZ	GW18_2	IPC	Middle
GW18_2_ParietalVZ_TACAACGCACAATGCT	IPC	GW18_2_12_IPC	IPC_2	IPC_combo2_7	parietal	18	VZ	GW18_2	IPC	Middle
GW18_2_ParietalVZ_TACACCCCACCCTATC	IPC	GW18_2_12_IPC	IPC_2	IPC_combo2_7	parietal	18	VZ	GW18_2	IPC	Middle
GW18_2_ParietalVZ_TACACCCCACCGCTGA	IPC	GW18_2_15_IPC	IPC_41	IPC_combo2_7	parietal	18	VZ	GW18_2	IPC	Middle
GW18_2_ParietalVZ_TACACCCTCCCGTGAG	IPC	GW18_2_12_IPC	IPC_2	IPC_combo2_7	parietal	18	VZ	GW18_2	IPC	Middle
GW18_2_ParietalVZ_TACAGGTAGAGGTATT	IPC	GW18_2_15_IPC	IPC_41	IPC_combo2_7	parietal	18	VZ	GW18_2	IPC	Middle
GW18_2_ParietalVZ_TACAGGTCATAGCACT	IPC	GW18_2_6_IPC	IPC_3	IPC_combo2_7	parietal	18	VZ	GW18_2	IPC	Middle
GW18_2_ParietalVZ_TACAGGTGTTGTGCCG	IPC	GW18_2_12_IPC	IPC_2	IPC_combo2_7	parietal	18	VZ	GW18_2	IPC	Middle
GW18_2_ParietalVZ_TACAGGTTCAGCTTCC	IPC	GW18_2_6_IPC	IPC_3	IPC_combo2_7	parietal	18	VZ	GW18_2	IPC	Middle
GW18_2_ParietalVZ_TACAGGTTCGCTGTTC	IPC	GW18_2_12_IPC	IPC_2	IPC_combo2_7	parietal	18	VZ	GW18_2	IPC	Middle
GW18_2_ParietalVZ_TACATTCTCTAGAGCT	IPC	GW18_2_18_IPC	IPC_3	IPC_combo2_7	parietal	18	VZ	GW18_2	IPC	Middle
GW18_2_ParietalVZ_TACCCACAGAAGTCTA	IPC	GW18_2_14_IPC	IPC_3	IPC_combo2_7	parietal	18	VZ	GW18_2	IPC	Middle
GW18_2_ParietalVZ_TACCCGTGTACCGGCT	IPC	GW18_2_19_IPC	IPC_37	IPC_combo2_7	parietal	18	VZ	GW18_2	IPC	Middle
GW18_2_ParietalVZ_TACCCGTGTTCGATTG	IPC	GW18_2_15_IPC	IPC_41	IPC_combo2_7	parietal	18	VZ	GW18_2	IPC	Middle
GW18_2_ParietalVZ_TACCGGGCAGAGACTG	IPC	GW18_2_12_IPC	IPC_2	IPC_combo2_7	parietal	18	VZ	GW18_2	IPC	Middle
GW18_2_ParietalVZ_TACCTCGCACACCAGC	IPC	GW18_2_18_IPC	IPC_3	IPC_combo2_7	parietal	18	VZ	GW18_2	IPC	Middle
GW18_2_ParietalVZ_TACCTCGGTATGGAGC	IPC	GW18_2_15_IPC	IPC_41	IPC_combo2_7	parietal	18	VZ	GW18_2	IPC	Middle
GW18_2_ParietalVZ_TACCTGCAGCTCTTCC	IPC	GW18_2_14_IPC	IPC_3	IPC_combo2_7	parietal	18	VZ	GW18_2	IPC	Middle
GW18_2_ParietalVZ_TACCTGCCAGGTGTGA	IPC	GW18_2_1_IPC	IPC_41	IPC_combo2_7	parietal	18	VZ	GW18_2	IPC	Middle
GW18_2_ParietalVZ_TACGCTCCACGCTTAA	IPC	GW18_2_18_IPC	IPC_3	IPC_combo2_7	parietal	18	VZ	GW18_2	IPC	Middle
GW18_2_ParietalVZ_TACGGGCTCGCATTAG	IPC	GW18_2_12_IPC	IPC_2	IPC_combo2_7	parietal	18	VZ	GW18_2	IPC	Middle
GW18_2_ParietalVZ_TACGGGCTCTTGTGCC	IPC	GW18_2_12_IPC	IPC_2	IPC_combo2_7	parietal	18	VZ	GW18_2	IPC	Middle
GW18_2_ParietalVZ_TACGGTACACTGCTTC	IPC	GW18_2_6_IPC	IPC_3	IPC_combo2_7	parietal	18	VZ	GW18_2	IPC	Middle
GW18_2_ParietalVZ_TACGTCCAGTGGATTA	IPC	GW18_2_12_IPC	IPC_2	IPC_combo2_7	parietal	18	VZ	GW18_2	IPC	Middle
GW18_2_ParietalVZ_TACGTCCGTGACTAAA	IPC	GW18_2_12_IPC	IPC_2	IPC_combo2_7	parietal	18	VZ	GW18_2	IPC	Middle
GW18_2_ParietalVZ_TACGTCCGTTCAAAGA	IPC	GW18_2_12_IPC	IPC_2	IPC_combo2_7	parietal	18	VZ	GW18_2	IPC	Middle
GW18_2_ParietalVZ_TACTGCCAGCGCCTTG	IPC	GW18_2_19_IPC	IPC_37	IPC_combo2_7	parietal	18	VZ	GW18_2	IPC	Middle
GW18_2_ParietalVZ_TACTTCATCCTATTGT	IPC	GW18_2_14_IPC	IPC_3	IPC_combo2_7	parietal	18	VZ	GW18_2	IPC	Middle
GW18_2_ParietalVZ_TACTTGTAGCATGGGT	IPC	GW18_2_1_IPC	IPC_41	IPC_combo2_7	parietal	18	VZ	GW18_2	IPC	Middle
GW18_2_ParietalVZ_TACTTGTGTAGCACGA	IPC	GW18_2_8_IPC	IPC_37	IPC_combo2_7	parietal	18	VZ	GW18_2	IPC	Middle
GW18_2_ParietalVZ_TAGACCACAGAACATA	IPC	GW18_2_12_IPC	IPC_2	IPC_combo2_7	parietal	18	VZ	GW18_2	IPC	Middle
GW18_2_ParietalVZ_TAGACCATCGTAATGC	IPC	GW18_2_18_IPC	IPC_3	IPC_combo2_7	parietal	18	VZ	GW18_2	IPC	Middle
GW18_2_ParietalVZ_TAGACTGCAACACGTT	IPC	GW18_2_4_IPC	IPC_3	IPC_combo2_7	parietal	18	VZ	GW18_2	IPC	Middle
GW18_2_ParietalVZ_TAGAGTCTCCTACCGT	IPC	GW18_2_12_IPC	IPC_2	IPC_combo2_7	parietal	18	VZ	GW18_2	IPC	Middle
GW18_2_ParietalVZ_TAGAGTCTCCTGGTCT	IPC	GW18_2_15_IPC	IPC_41	IPC_combo2_7	parietal	18	VZ	GW18_2	IPC	Middle
GW18_2_ParietalVZ_TAGATCGTCTCATGGA	IPC	GW18_2_5_IPC	IPC_35	IPC_combo2_7	parietal	18	VZ	GW18_2	IPC	Middle
GW18_2_ParietalVZ_TAGCACAAGGCCACCT	IPC	GW18_2_4_IPC	IPC_3	IPC_combo2_7	parietal	18	VZ	GW18_2	IPC	Middle
GW18_2_ParietalVZ_TAGCACACAGGTACGA	IPC	GW18_2_18_IPC	IPC_3	IPC_combo2_7	parietal	18	VZ	GW18_2	IPC	Middle
GW18_2_ParietalVZ_TAGCACATCCTCTTTC	IPC	GW18_2_14_IPC	IPC_3	IPC_combo2_7	parietal	18	VZ	GW18_2	IPC	Middle
GW18_2_ParietalVZ_TAGGAGGAGTTTCGAC	IPC	GW18_2_14_IPC	IPC_3	IPC_combo2_7	parietal	18	VZ	GW18_2	IPC	Middle
GW18_2_ParietalVZ_TAGGAGGCAGTTCACA	IPC	GW18_2_18_IPC	IPC_3	IPC_combo2_7	parietal	18	VZ	GW18_2	IPC	Middle
GW18_2_ParietalVZ_TAGGGTTGTTCGTAAC	IPC	GW18_2_12_IPC	IPC_2	IPC_combo2_7	parietal	18	VZ	GW18_2	IPC	Middle
GW18_2_ParietalVZ_TAGGGTTTCTACCAGA	IPC	GW18_2_18_IPC	IPC_3	IPC_combo2_7	parietal	18	VZ	GW18_2	IPC	Middle
GW18_2_ParietalVZ_TAGGTACCATGAAAGT	IPC	GW18_2_18_IPC	IPC_3	IPC_combo2_7	parietal	18	VZ	GW18_2	IPC	Middle
GW18_2_ParietalVZ_TAGGTTGGTTCAAGTC	IPC	GW18_2_12_IPC	IPC_2	IPC_combo2_7	parietal	18	VZ	GW18_2	IPC	Middle
GW18_2_ParietalVZ_TAGTGCACACGAGGAT	IPC	GW18_2_14_IPC	IPC_3	IPC_combo2_7	parietal	18	VZ	GW18_2	IPC	Middle
GW18_2_ParietalVZ_TAGTGCAGTCCACAGC	IPC	GW18_2_14_IPC	IPC_3	IPC_combo2_7	parietal	18	VZ	GW18_2	IPC	Middle
GW18_2_ParietalVZ_TATACCTAGGACTAAT	IPC	GW18_2_4_IPC	IPC_3	IPC_combo2_7	parietal	18	VZ	GW18_2	IPC	Middle
GW18_2_ParietalVZ_TATACCTAGTGCAGCA	IPC	GW18_2_4_IPC	IPC_3	IPC_combo2_7	parietal	18	VZ	GW18_2	IPC	Middle
GW18_2_ParietalVZ_TATACCTCAAAGCTCT	IPC	GW18_2_18_IPC	IPC_3	IPC_combo2_7	parietal	18	VZ	GW18_2	IPC	Middle
GW18_2_ParietalVZ_TATACCTTCACCCTTG	IPC	GW18_2_14_IPC	IPC_3	IPC_combo2_7	parietal	18	VZ	GW18_2	IPC	Middle
GW18_2_ParietalVZ_TATACCTTCAGTCTTT	IPC	GW18_2_14_IPC	IPC_3	IPC_combo2_7	parietal	18	VZ	GW18_2	IPC	Middle
GW18_2_ParietalVZ_TATATCCCACCGTGCA	IPC	GW18_2_12_IPC	IPC_2	IPC_combo2_7	parietal	18	VZ	GW18_2	IPC	Middle
GW18_2_ParietalVZ_TATCAGGTCCCGGTAG	IPC	GW18_2_15_IPC	IPC_41	IPC_combo2_7	parietal	18	VZ	GW18_2	IPC	Middle
GW18_2_ParietalVZ_TATCCTAAGGATAATC	IPC	GW18_2_14_IPC	IPC_3	IPC_combo2_7	parietal	18	VZ	GW18_2	IPC	Middle
GW18_2_ParietalVZ_TATCGCCAGGTCCGAA	IPC	GW18_2_12_IPC	IPC_2	IPC_combo2_7	parietal	18	VZ	GW18_2	IPC	Middle
GW18_2_ParietalVZ_TATCGCCAGTGGAAGA	IPC	GW18_2_1_IPC	IPC_41	IPC_combo2_7	parietal	18	VZ	GW18_2	IPC	Middle
GW18_2_ParietalVZ_TATCGCCGTGCCTTTC	IPC	GW18_2_18_IPC	IPC_3	IPC_combo2_7	parietal	18	VZ	GW18_2	IPC	Middle
GW18_2_ParietalVZ_TATCTGTAGGGATCGT	IPC	GW18_2_8_IPC	IPC_37	IPC_combo2_7	parietal	18	VZ	GW18_2	IPC	Middle
GW18_2_ParietalVZ_TATCTTGAGGATACAT	IPC	GW18_2_12_IPC	IPC_2	IPC_combo2_7	parietal	18	VZ	GW18_2	IPC	Middle
GW18_2_ParietalVZ_TATCTTGTCAAGTCGT	IPC	GW18_2_4_IPC	IPC_3	IPC_combo2_7	parietal	18	VZ	GW18_2	IPC	Middle
GW18_2_ParietalVZ_TATCTTGTCCGATAGT	IPC	GW18_2_12_IPC	IPC_2	IPC_combo2_7	parietal	18	VZ	GW18_2	IPC	Middle
GW18_2_ParietalVZ_TATGTTCTCCGCAGTG	IPC	GW18_2_12_IPC	IPC_2	IPC_combo2_7	parietal	18	VZ	GW18_2	IPC	Middle
GW18_2_ParietalVZ_TATTCCAGTCGAAGCA	IPC	GW18_2_18_IPC	IPC_3	IPC_combo2_7	parietal	18	VZ	GW18_2	IPC	Middle
GW18_2_ParietalVZ_TATTGCTAGCACGTCC	IPC	GW18_2_1_IPC	IPC_41	IPC_combo2_7	parietal	18	VZ	GW18_2	IPC	Middle
GW18_2_ParietalVZ_TATTGCTCAGACATCT	IPC	GW18_2_14_IPC	IPC_3	IPC_combo2_7	parietal	18	VZ	GW18_2	IPC	Middle
GW18_2_ParietalVZ_TATTGCTTCAGACCCG	IPC	GW18_2_6_IPC	IPC_3	IPC_combo2_7	parietal	18	VZ	GW18_2	IPC	Middle
GW18_2_ParietalVZ_TATTGGGGTCAACCAT	IPC	GW18_2_6_IPC	IPC_3	IPC_combo2_7	parietal	18	VZ	GW18_2	IPC	Middle
GW18_2_ParietalVZ_TATTGGGTCATTGCTT	IPC	GW18_2_12_IPC	IPC_2	IPC_combo2_7	parietal	18	VZ	GW18_2	IPC	Middle
GW18_2_ParietalVZ_TATTGGGTCCGGTAAT	IPC	GW18_2_1_IPC	IPC_41	IPC_combo2_7	parietal	18	VZ	GW18_2	IPC	Middle
GW18_2_ParietalVZ_TATTGGGTCTAGTACG	IPC	GW18_2_12_IPC	IPC_2	IPC_combo2_7	parietal	18	VZ	GW18_2	IPC	Middle
GW18_2_ParietalVZ_TATTTCGGTCTGTGGC	IPC	GW18_2_1_IPC	IPC_41	IPC_combo2_7	parietal	18	VZ	GW18_2	IPC	Middle
GW18_2_ParietalVZ_TATTTCGTCGAGCTGC	IPC	GW18_2_15_IPC	IPC_41	IPC_combo2_7	parietal	18	VZ	GW18_2	IPC	Middle
GW18_2_ParietalVZ_TCAAGCACATTGCCTC	IPC	GW18_2_14_IPC	IPC_3	IPC_combo2_7	parietal	18	VZ	GW18_2	IPC	Middle
GW18_2_ParietalVZ_TCAAGCAGTAGGTTTC	IPC	GW18_2_15_IPC	IPC_41	IPC_combo2_7	parietal	18	VZ	GW18_2	IPC	Middle
GW18_2_ParietalVZ_TCAAGTGAGCTAATCC	IPC	GW18_2_4_IPC	IPC_3	IPC_combo2_7	parietal	18	VZ	GW18_2	IPC	Middle
GW18_2_ParietalVZ_TCAATCTCAAGAATAC	IPC	GW18_2_19_IPC	IPC_37	IPC_combo2_7	parietal	18	VZ	GW18_2	IPC	Middle
GW18_2_ParietalVZ_TCAATCTCATCTCATT	IPC	GW18_2_6_IPC	IPC_3	IPC_combo2_7	parietal	18	VZ	GW18_2	IPC	Middle
GW18_2_ParietalVZ_TCAATCTGTGTACGCC	IPC	GW18_2_12_IPC	IPC_2	IPC_combo2_7	parietal	18	VZ	GW18_2	IPC	Middle
GW18_2_ParietalVZ_TCAATCTTCGAATGCT	IPC	GW18_2_1_IPC	IPC_41	IPC_combo2_7	parietal	18	VZ	GW18_2	IPC	Middle
GW18_2_ParietalVZ_TCAATTCAGCTAAATG	IPC	GW18_2_18_IPC	IPC_3	IPC_combo2_7	parietal	18	VZ	GW18_2	IPC	Middle
GW18_2_ParietalVZ_TCAATTCAGCTATCTG	IPC	GW18_2_4_IPC	IPC_3	IPC_combo2_7	parietal	18	VZ	GW18_2	IPC	Middle
GW18_2_ParietalVZ_TCACAAGGTTGTCCCT	IPC	GW18_2_15_IPC	IPC_41	IPC_combo2_7	parietal	18	VZ	GW18_2	IPC	Middle
GW18_2_ParietalVZ_TCACACCCACTTTAGG	IPC	GW18_2_15_IPC	IPC_41	IPC_combo2_7	parietal	18	VZ	GW18_2	IPC	Middle
GW18_2_ParietalVZ_TCACACCTCCGTTTCG	IPC	GW18_2_4_IPC	IPC_3	IPC_combo2_7	parietal	18	VZ	GW18_2	IPC	Middle
GW18_2_ParietalVZ_TCACATTCATAACGGG	IPC	GW18_2_18_IPC	IPC_3	IPC_combo2_7	parietal	18	VZ	GW18_2	IPC	Middle
GW18_2_ParietalVZ_TCACATTGTAGTCTTG	IPC	GW18_2_15_IPC	IPC_41	IPC_combo2_7	parietal	18	VZ	GW18_2	IPC	Middle
GW18_2_ParietalVZ_TCACGCTAGAGCCCAA	IPC	GW18_2_15_IPC	IPC_41	IPC_combo2_7	parietal	18	VZ	GW18_2	IPC	Middle
GW18_2_ParietalVZ_TCACGCTTCACAGTGT	IPC	GW18_2_14_IPC	IPC_3	IPC_combo2_7	parietal	18	VZ	GW18_2	IPC	Middle
GW18_2_ParietalVZ_TCACGGGGTCGCAGTC	IPC	GW18_2_18_IPC	IPC_3	IPC_combo2_7	parietal	18	VZ	GW18_2	IPC	Middle
GW18_2_ParietalVZ_TCACGGGGTTAAGGAT	IPC	GW18_2_15_IPC	IPC_41	IPC_combo2_7	parietal	18	VZ	GW18_2	IPC	Middle
GW18_2_ParietalVZ_TCACTATCAGAAGCGT	IPC	GW18_2_12_IPC	IPC_2	IPC_combo2_7	parietal	18	VZ	GW18_2	IPC	Middle
GW18_2_ParietalVZ_TCACTATGTGACGCCT	IPC	GW18_2_12_IPC	IPC_2	IPC_combo2_7	parietal	18	VZ	GW18_2	IPC	Middle
GW18_2_ParietalVZ_TCAGCAATCGACGAGA	IPC	GW18_2_18_IPC	IPC_3	IPC_combo2_7	parietal	18	VZ	GW18_2	IPC	Middle
GW18_2_ParietalVZ_TCAGCCTAGGAACGAA	IPC	GW18_2_18_IPC	IPC_3	IPC_combo2_7	parietal	18	VZ	GW18_2	IPC	Middle
GW18_2_ParietalVZ_TCAGGGCCAAGTGACG	IPC	GW18_2_8_IPC	IPC_37	IPC_combo2_7	parietal	18	VZ	GW18_2	IPC	Middle
GW18_2_ParietalVZ_TCAGGTAAGAAGTCCG	IPC	GW18_2_6_IPC	IPC_3	IPC_combo2_7	parietal	18	VZ	GW18_2	IPC	Middle
GW18_2_ParietalVZ_TCAGGTAAGATGTTAG	IPC	GW18_2_4_IPC	IPC_3	IPC_combo2_7	parietal	18	VZ	GW18_2	IPC	Middle
GW18_2_ParietalVZ_TCAGGTAAGGTGCCAA	IPC	GW18_2_6_IPC	IPC_3	IPC_combo2_7	parietal	18	VZ	GW18_2	IPC	Middle
GW18_2_ParietalVZ_TCAGTCCAGCACTCCG	IPC	GW18_2_15_IPC	IPC_41	IPC_combo2_7	parietal	18	VZ	GW18_2	IPC	Middle
GW18_2_ParietalVZ_TCAGTCCAGGAGGTTC	IPC	GW18_2_18_IPC	IPC_3	IPC_combo2_7	parietal	18	VZ	GW18_2	IPC	Middle
GW18_2_ParietalVZ_TCAGTCCTCTCTGGTC	IPC	GW18_2_4_IPC	IPC_3	IPC_combo2_7	parietal	18	VZ	GW18_2	IPC	Middle
GW18_2_ParietalVZ_TCAGTCCTCTGATTCT	IPC	GW18_2_14_IPC	IPC_3	IPC_combo2_7	parietal	18	VZ	GW18_2	IPC	Middle
GW18_2_ParietalVZ_TCAGTGAAGTGCAGGT	IPC	GW18_2_14_IPC	IPC_3	IPC_combo2_7	parietal	18	VZ	GW18_2	IPC	Middle
GW18_2_ParietalVZ_TCAGTTTAGCGAGGAG	IPC	GW18_2_3_IPC	IPC_37	IPC_combo2_7	parietal	18	VZ	GW18_2	IPC	Middle
GW18_2_ParietalVZ_TCATACTAGTCCCAAT	IPC	GW18_2_18_IPC	IPC_3	IPC_combo2_7	parietal	18	VZ	GW18_2	IPC	Middle
GW18_2_ParietalVZ_TCATACTAGTGGACGT	IPC	GW18_2_15_IPC	IPC_41	IPC_combo2_7	parietal	18	VZ	GW18_2	IPC	Middle
GW18_2_ParietalVZ_TCATACTGTGCGGATA	IPC	GW18_2_19_IPC	IPC_37	IPC_combo2_7	parietal	18	VZ	GW18_2	IPC	Middle
GW18_2_ParietalVZ_TCATACTGTGTGAGCA	IPC	GW18_2_1_IPC	IPC_41	IPC_combo2_7	parietal	18	VZ	GW18_2	IPC	Middle
GW18_2_ParietalVZ_TCATCCGAGTGCCTCG	IPC	GW18_2_19_IPC	IPC_37	IPC_combo2_7	parietal	18	VZ	GW18_2	IPC	Middle
GW18_2_ParietalVZ_TCATCCGTCTCCCAAC	IPC	GW18_2_15_IPC	IPC_41	IPC_combo2_7	parietal	18	VZ	GW18_2	IPC	Middle
GW18_2_ParietalVZ_TCATGCCTCATTGGTG	IPC	GW18_2_15_IPC	IPC_41	IPC_combo2_7	parietal	18	VZ	GW18_2	IPC	Middle
GW18_2_ParietalVZ_TCATGGATCAGGAGAC	IPC	GW18_2_19_IPC	IPC_37	IPC_combo2_7	parietal	18	VZ	GW18_2	IPC	Middle
GW18_2_ParietalVZ_TCATGGATCTTAGGAC	IPC	GW18_2_4_IPC	IPC_3	IPC_combo2_7	parietal	18	VZ	GW18_2	IPC	Middle
GW18_2_ParietalVZ_TCATGTTCACCTCTGT	IPC	GW18_2_10_IPC	IPC_4	IPC_combo2_7	parietal	18	VZ	GW18_2	IPC	Middle
GW18_2_ParietalVZ_TCATTGTTCTAAGCCA	IPC	GW18_2_3_IPC	IPC_37	IPC_combo2_7	parietal	18	VZ	GW18_2	IPC	Middle
GW18_2_ParietalVZ_TCATTTGCATCTTAGG	IPC	GW18_2_6_IPC	IPC_3	IPC_combo2_7	parietal	18	VZ	GW18_2	IPC	Middle
GW18_2_ParietalVZ_TCCACCACAGCGTTTA	IPC	GW18_2_12_IPC	IPC_2	IPC_combo2_7	parietal	18	VZ	GW18_2	IPC	Middle
GW18_2_ParietalVZ_TCCACGTGTGAACTAA	IPC	GW18_2_18_IPC	IPC_3	IPC_combo2_7	parietal	18	VZ	GW18_2	IPC	Middle
GW18_2_ParietalVZ_TCCAGAAGTCCACGCA	IPC	GW18_2_14_IPC	IPC_3	IPC_combo2_7	parietal	18	VZ	GW18_2	IPC	Middle
GW18_2_ParietalVZ_TCCAGAAGTGGCAGAT	IPC	GW18_2_8_IPC	IPC_37	IPC_combo2_7	parietal	18	VZ	GW18_2	IPC	Middle
GW18_2_ParietalVZ_TCCATCGCACGACAGA	IPC	GW18_2_4_IPC	IPC_3	IPC_combo2_7	parietal	18	VZ	GW18_2	IPC	Middle
GW18_2_ParietalVZ_TCCATCGTCAAGCCAT	IPC	GW18_2_12_IPC	IPC_2	IPC_combo2_7	parietal	18	VZ	GW18_2	IPC	Middle
GW18_2_ParietalVZ_TCCCACAAGACCATTC	IPC	GW18_2_15_IPC	IPC_41	IPC_combo2_7	parietal	18	VZ	GW18_2	IPC	Middle
GW18_2_ParietalVZ_TCCCACATCGCAATTG	IPC	GW18_2_12_IPC	IPC_2	IPC_combo2_7	parietal	18	VZ	GW18_2	IPC	Middle
GW18_2_ParietalVZ_TCCCAGTAGGGCATGT	IPC	GW18_2_1_IPC	IPC_41	IPC_combo2_7	parietal	18	VZ	GW18_2	IPC	Middle
GW18_2_ParietalVZ_TCCCAGTCAGTAACAA	IPC	GW18_2_18_IPC	IPC_3	IPC_combo2_7	parietal	18	VZ	GW18_2	IPC	Middle
GW18_2_ParietalVZ_TCCCAGTGTCTGTGCG	IPC	GW18_2_15_IPC	IPC_41	IPC_combo2_7	parietal	18	VZ	GW18_2	IPC	Middle
GW18_2_ParietalVZ_TCCCAGTGTGCCCTTT	IPC	GW18_2_12_IPC	IPC_2	IPC_combo2_7	parietal	18	VZ	GW18_2	IPC	Middle
GW18_2_ParietalVZ_TCCCATGGTGTTCATG	IPC	GW18_2_4_IPC	IPC_3	IPC_combo2_7	parietal	18	VZ	GW18_2	IPC	Middle
GW18_2_ParietalVZ_TCCGAAAAGCAGTAAT	IPC	GW18_2_6_IPC	IPC_3	IPC_combo2_7	parietal	18	VZ	GW18_2	IPC	Middle
GW18_2_ParietalVZ_TCCGATCGTGTCGCTG	IPC	GW18_2_3_IPC	IPC_37	IPC_combo2_7	parietal	18	VZ	GW18_2	IPC	Middle
GW18_2_ParietalVZ_TCCGATCTCACAGAGG	IPC	GW18_2_1_IPC	IPC_41	IPC_combo2_7	parietal	18	VZ	GW18_2	IPC	Middle
GW18_2_ParietalVZ_TCCGATCTCTAAACGC	IPC	GW18_2_18_IPC	IPC_3	IPC_combo2_7	parietal	18	VZ	GW18_2	IPC	Middle
GW18_2_ParietalVZ_TCCGATCTCTCGCTCA	IPC	GW18_2_3_IPC	IPC_37	IPC_combo2_7	parietal	18	VZ	GW18_2	IPC	Middle
GW18_2_ParietalVZ_TCCGGGAAGACTACGG	IPC	GW18_2_14_IPC	IPC_3	IPC_combo2_7	parietal	18	VZ	GW18_2	IPC	Middle
GW18_2_ParietalVZ_TCCGGGATCCACACAA	IPC	GW18_2_19_IPC	IPC_37	IPC_combo2_7	parietal	18	VZ	GW18_2	IPC	Middle
GW18_2_ParietalVZ_TCCTCCCGTGATTCAC	IPC	GW18_2_12_IPC	IPC_2	IPC_combo2_7	parietal	18	VZ	GW18_2	IPC	Middle
GW18_2_ParietalVZ_TCCTCTTAGCATCCCG	IPC	GW18_2_15_IPC	IPC_41	IPC_combo2_7	parietal	18	VZ	GW18_2	IPC	Middle
GW18_2_ParietalVZ_TCCTCTTAGCGTCTGC	IPC	GW18_2_15_IPC	IPC_41	IPC_combo2_7	parietal	18	VZ	GW18_2	IPC	Middle
GW18_2_ParietalVZ_TCCTGCAAGGAACGCT	IPC	GW18_2_1_IPC	IPC_41	IPC_combo2_7	parietal	18	VZ	GW18_2	IPC	Middle
GW18_2_ParietalVZ_TCCTGCACAAGTGGTG	IPC	GW18_2_18_IPC	IPC_3	IPC_combo2_7	parietal	18	VZ	GW18_2	IPC	Middle
GW18_2_ParietalVZ_TCCTGCATCACGGGAA	IPC	GW18_2_15_IPC	IPC_41	IPC_combo2_7	parietal	18	VZ	GW18_2	IPC	Middle
GW18_2_ParietalVZ_TCCTTCTTCCACATAG	IPC	GW18_2_12_IPC	IPC_2	IPC_combo2_7	parietal	18	VZ	GW18_2	IPC	Middle
GW18_2_ParietalVZ_TCGAACAAGACTCAAA	IPC	GW18_2_14_IPC	IPC_3	IPC_combo2_7	parietal	18	VZ	GW18_2	IPC	Middle
GW18_2_ParietalVZ_TCGACCTAGTCCCAAT	IPC	GW18_2_6_IPC	IPC_3	IPC_combo2_7	parietal	18	VZ	GW18_2	IPC	Middle
GW18_2_ParietalVZ_TCGACCTGTATCACCA	IPC	GW18_2_12_IPC	IPC_2	IPC_combo2_7	parietal	18	VZ	GW18_2	IPC	Middle
GW18_2_ParietalVZ_TCGACGGCAAAGGCGT	IPC	GW18_2_8_IPC	IPC_37	IPC_combo2_7	parietal	18	VZ	GW18_2	IPC	Middle
GW18_2_ParietalVZ_TCGACGGCACGTAGTT	IPC	GW18_2_10_IPC	IPC_4	IPC_combo2_7	parietal	18	VZ	GW18_2	IPC	Middle
GW18_2_ParietalVZ_TCGATTTGTTAGAAAC	IPC	GW18_2_1_IPC	IPC_41	IPC_combo2_7	parietal	18	VZ	GW18_2	IPC	Middle
GW18_2_ParietalVZ_TCGATTTTCTCGGGAC	IPC	GW18_2_19_IPC	IPC_37	IPC_combo2_7	parietal	18	VZ	GW18_2	IPC	Middle
GW18_2_ParietalVZ_TCGCACTAGGTACCTT	IPC	GW18_2_12_IPC	IPC_2	IPC_combo2_7	parietal	18	VZ	GW18_2	IPC	Middle
GW18_2_ParietalVZ_TCGCAGGCAGCTCCTT	IPC	GW18_2_18_IPC	IPC_3	IPC_combo2_7	parietal	18	VZ	GW18_2	IPC	Middle
GW18_2_ParietalVZ_TCGCAGGTCTTCTAAC	IPC	GW18_2_15_IPC	IPC_41	IPC_combo2_7	parietal	18	VZ	GW18_2	IPC	Middle
GW18_2_ParietalVZ_TCGCTCAGTGCCGTAC	IPC	GW18_2_15_IPC	IPC_41	IPC_combo2_7	parietal	18	VZ	GW18_2	IPC	Middle
GW18_2_ParietalVZ_TCGCTCATCGCGCTGA	IPC	GW18_2_19_IPC	IPC_37	IPC_combo2_7	parietal	18	VZ	GW18_2	IPC	Middle
GW18_2_ParietalVZ_TCGCTTGAGGCATCAG	IPC	GW18_2_3_IPC	IPC_37	IPC_combo2_7	parietal	18	VZ	GW18_2	IPC	Middle
GW18_2_ParietalVZ_TCGCTTGCAACCGATT	IPC	GW18_2_6_IPC	IPC_3	IPC_combo2_7	parietal	18	VZ	GW18_2	IPC	Middle
GW18_2_ParietalVZ_TCGCTTGGTAGTCTTG	IPC	GW18_2_6_IPC	IPC_3	IPC_combo2_7	parietal	18	VZ	GW18_2	IPC	Middle
GW18_2_ParietalVZ_TCGGGACCACCTCGTT	IPC	GW18_2_12_IPC	IPC_2	IPC_combo2_7	parietal	18	VZ	GW18_2	IPC	Middle
GW18_2_ParietalVZ_TCGGGCAAGAGAGGGC	IPC	GW18_2_15_IPC	IPC_41	IPC_combo2_7	parietal	18	VZ	GW18_2	IPC	Middle
GW18_2_ParietalVZ_TCGGGTGCAGGCACTC	IPC	GW18_2_5_IPC	IPC_35	IPC_combo2_7	parietal	18	VZ	GW18_2	IPC	Middle
GW18_2_ParietalVZ_TCGGGTGGTCTGCATA	IPC	GW18_2_12_IPC	IPC_2	IPC_combo2_7	parietal	18	VZ	GW18_2	IPC	Middle
GW18_2_ParietalVZ_TCGGTCTTCCTCATAT	IPC	GW18_2_3_IPC	IPC_37	IPC_combo2_7	parietal	18	VZ	GW18_2	IPC	Middle
GW18_2_ParietalVZ_TCGTCCATCCTGTAAG	IPC	GW18_2_1_IPC	IPC_41	IPC_combo2_7	parietal	18	VZ	GW18_2	IPC	Middle
GW18_2_ParietalVZ_TCGTGCTCAACCAATC	IPC	GW18_2_15_IPC	IPC_41	IPC_combo2_7	parietal	18	VZ	GW18_2	IPC	Middle
GW18_2_ParietalVZ_TCGTGGGGTCCGGTGT	IPC	GW18_2_5_IPC	IPC_35	IPC_combo2_7	parietal	18	VZ	GW18_2	IPC	Middle
GW18_2_ParietalVZ_TCGTGGGGTTGTTGAC	IPC	GW18_2_14_IPC	IPC_3	IPC_combo2_7	parietal	18	VZ	GW18_2	IPC	Middle
GW18_2_ParietalVZ_TCTAACTAGGTGCGAT	IPC	GW18_2_8_IPC	IPC_37	IPC_combo2_7	parietal	18	VZ	GW18_2	IPC	Middle
GW18_2_ParietalVZ_TCTAACTGTGTGTCGC	IPC	GW18_2_12_IPC	IPC_2	IPC_combo2_7	parietal	18	VZ	GW18_2	IPC	Middle
GW18_2_ParietalVZ_TCTAACTTCGCTGTTC	IPC	GW18_2_15_IPC	IPC_41	IPC_combo2_7	parietal	18	VZ	GW18_2	IPC	Middle
GW18_2_ParietalVZ_TCTACCGAGCGCCATC	IPC	GW18_2_15_IPC	IPC_41	IPC_combo2_7	parietal	18	VZ	GW18_2	IPC	Middle
GW18_2_ParietalVZ_TCTACCGCATATGGCT	IPC	GW18_2_18_IPC	IPC_3	IPC_combo2_7	parietal	18	VZ	GW18_2	IPC	Middle
GW18_2_ParietalVZ_TCTATACGTTGGACTT	IPC	GW18_2_15_IPC	IPC_41	IPC_combo2_7	parietal	18	VZ	GW18_2	IPC	Middle
GW18_2_ParietalVZ_TCTCACGCATGTGGTT	IPC	GW18_2_19_IPC	IPC_37	IPC_combo2_7	parietal	18	VZ	GW18_2	IPC	Middle
GW18_2_ParietalVZ_TCTCAGCTCGCCTCTA	IPC	GW18_2_4_IPC	IPC_3	IPC_combo2_7	parietal	18	VZ	GW18_2	IPC	Middle
GW18_2_ParietalVZ_TCTCCGAGTCTGCGCA	IPC	GW18_2_4_IPC	IPC_3	IPC_combo2_7	parietal	18	VZ	GW18_2	IPC	Middle
GW18_2_ParietalVZ_TCTCCGATCTGCGGAC	IPC	GW18_2_19_IPC	IPC_37	IPC_combo2_7	parietal	18	VZ	GW18_2	IPC	Middle
GW18_2_ParietalVZ_TCTCTGGAGACGGTCA	IPC	GW18_2_18_IPC	IPC_3	IPC_combo2_7	parietal	18	VZ	GW18_2	IPC	Middle
GW18_2_ParietalVZ_TCTCTGGGTAGACAAT	IPC	GW18_2_19_IPC	IPC_37	IPC_combo2_7	parietal	18	VZ	GW18_2	IPC	Middle
GW18_2_ParietalVZ_TCTCTGGGTTTCACAG	IPC	GW18_2_14_IPC	IPC_3	IPC_combo2_7	parietal	18	VZ	GW18_2	IPC	Middle
GW18_2_ParietalVZ_TCTGCCAAGGAATCGC	IPC	GW18_2_15_IPC	IPC_41	IPC_combo2_7	parietal	18	VZ	GW18_2	IPC	Middle
GW18_2_ParietalVZ_TCTGCCACAATACCCA	IPC	GW18_2_15_IPC	IPC_41	IPC_combo2_7	parietal	18	VZ	GW18_2	IPC	Middle
GW18_2_ParietalVZ_TCTGCCAGTCATCTAG	IPC	GW18_2_12_IPC	IPC_2	IPC_combo2_7	parietal	18	VZ	GW18_2	IPC	Middle
GW18_2_ParietalVZ_TCTGGCTCATCGGCCA	IPC	GW18_2_12_IPC	IPC_2	IPC_combo2_7	parietal	18	VZ	GW18_2	IPC	Middle
GW18_2_ParietalVZ_TCTGGCTGTCAGTTTG	IPC	GW18_2_14_IPC	IPC_3	IPC_combo2_7	parietal	18	VZ	GW18_2	IPC	Middle
GW18_2_ParietalVZ_TCTGGCTTCTTAATCC	IPC	GW18_2_14_IPC	IPC_3	IPC_combo2_7	parietal	18	VZ	GW18_2	IPC	Middle
GW18_2_ParietalVZ_TCTGTCGCAACGGGTA	IPC	GW18_2_12_IPC	IPC_2	IPC_combo2_7	parietal	18	VZ	GW18_2	IPC	Middle
GW18_2_ParietalVZ_TCTTCCTAGACTACCT	IPC	GW18_2_12_IPC	IPC_2	IPC_combo2_7	parietal	18	VZ	GW18_2	IPC	Middle
GW18_2_ParietalVZ_TCTTGCGCACGTACAT	IPC	GW18_2_19_IPC	IPC_37	IPC_combo2_7	parietal	18	VZ	GW18_2	IPC	Middle
GW18_2_ParietalVZ_TCTTGCGGTACGATTC	IPC	GW18_2_4_IPC	IPC_3	IPC_combo2_7	parietal	18	VZ	GW18_2	IPC	Middle
GW18_2_ParietalVZ_TCTTGCGGTGAGAACC	IPC	GW18_2_14_IPC	IPC_3	IPC_combo2_7	parietal	18	VZ	GW18_2	IPC	Middle
GW18_2_ParietalVZ_TGAACGTCACATACTG	IPC	GW18_2_15_IPC	IPC_41	IPC_combo2_7	parietal	18	VZ	GW18_2	IPC	Middle
GW18_2_ParietalVZ_TGAACGTCACTAGAGG	IPC	GW18_2_3_IPC	IPC_37	IPC_combo2_7	parietal	18	VZ	GW18_2	IPC	Middle
GW18_2_ParietalVZ_TGACAGTAGGGACTGT	IPC	GW18_2_3_IPC	IPC_37	IPC_combo2_7	parietal	18	VZ	GW18_2	IPC	Middle
GW18_2_ParietalVZ_TGACGCGAGTATAGAC	IPC	GW18_2_12_IPC	IPC_2	IPC_combo2_7	parietal	18	VZ	GW18_2	IPC	Middle
GW18_2_ParietalVZ_TGACGCGTCAGTGTTG	IPC	GW18_2_6_IPC	IPC_3	IPC_combo2_7	parietal	18	VZ	GW18_2	IPC	Middle
GW18_2_ParietalVZ_TGACGCGTCATCGTAG	IPC	GW18_2_6_IPC	IPC_3	IPC_combo2_7	parietal	18	VZ	GW18_2	IPC	Middle
GW18_2_ParietalVZ_TGACTCCCAGCAGTAG	IPC	GW18_2_18_IPC	IPC_3	IPC_combo2_7	parietal	18	VZ	GW18_2	IPC	Middle
GW18_2_ParietalVZ_TGACTCCGTGTTCATG	IPC	GW18_2_12_IPC	IPC_2	IPC_combo2_7	parietal	18	VZ	GW18_2	IPC	Middle
GW18_2_ParietalVZ_TGACTCCTCACTGTTT	IPC	GW18_2_14_IPC	IPC_3	IPC_combo2_7	parietal	18	VZ	GW18_2	IPC	Middle
GW18_2_ParietalVZ_TGAGCATCAATATCCG	IPC	GW18_2_15_IPC	IPC_41	IPC_combo2_7	parietal	18	VZ	GW18_2	IPC	Middle
GW18_2_ParietalVZ_TGAGCATGTCAGACGA	IPC	GW18_2_18_IPC	IPC_3	IPC_combo2_7	parietal	18	VZ	GW18_2	IPC	Middle
GW18_2_ParietalVZ_TGAGCATGTGGACAGT	IPC	GW18_2_15_IPC	IPC_41	IPC_combo2_7	parietal	18	VZ	GW18_2	IPC	Middle
GW18_2_ParietalVZ_TGAGCGCTCGCCTATC	IPC	GW18_2_14_IPC	IPC_3	IPC_combo2_7	parietal	18	VZ	GW18_2	IPC	Middle
GW18_2_ParietalVZ_TGAGGGAAGAACTCCT	IPC	GW18_2_18_IPC	IPC_3	IPC_combo2_7	parietal	18	VZ	GW18_2	IPC	Middle
GW18_2_ParietalVZ_TGAGGGAAGCATGCAG	IPC	GW18_2_6_IPC	IPC_3	IPC_combo2_7	parietal	18	VZ	GW18_2	IPC	Middle
GW18_2_ParietalVZ_TGAGGGAAGTAAACTG	IPC	GW18_2_8_IPC	IPC_37	IPC_combo2_7	parietal	18	VZ	GW18_2	IPC	Middle
GW18_2_ParietalVZ_TGAGGGACACGGTGCT	IPC	GW18_2_6_IPC	IPC_3	IPC_combo2_7	parietal	18	VZ	GW18_2	IPC	Middle
GW18_2_ParietalVZ_TGATCAGCAGTATTCG	IPC	GW18_2_14_IPC	IPC_3	IPC_combo2_7	parietal	18	VZ	GW18_2	IPC	Middle
GW18_2_ParietalVZ_TGATCAGTCCCAAGTA	IPC	GW18_2_18_IPC	IPC_3	IPC_combo2_7	parietal	18	VZ	GW18_2	IPC	Middle
GW18_2_ParietalVZ_TGATGGTAGAGTCGAC	IPC	GW18_2_12_IPC	IPC_2	IPC_combo2_7	parietal	18	VZ	GW18_2	IPC	Middle
GW18_2_ParietalVZ_TGATGGTCAAGCGCAA	IPC	GW18_2_18_IPC	IPC_3	IPC_combo2_7	parietal	18	VZ	GW18_2	IPC	Middle
GW18_2_ParietalVZ_TGATGGTGTCTTTCTA	IPC	GW18_2_12_IPC	IPC_2	IPC_combo2_7	parietal	18	VZ	GW18_2	IPC	Middle
GW18_2_ParietalVZ_TGATTCTAGAAACTGT	IPC	GW18_2_4_IPC	IPC_3	IPC_combo2_7	parietal	18	VZ	GW18_2	IPC	Middle
GW18_2_ParietalVZ_TGATTCTAGTGCAGCA	IPC	GW18_2_19_IPC	IPC_37	IPC_combo2_7	parietal	18	VZ	GW18_2	IPC	Middle
GW18_2_ParietalVZ_TGATTCTTCTTAGCAG	IPC	GW18_2_14_IPC	IPC_3	IPC_combo2_7	parietal	18	VZ	GW18_2	IPC	Middle
GW18_2_ParietalVZ_TGATTTCCAGCCGGTT	IPC	GW18_2_4_IPC	IPC_3	IPC_combo2_7	parietal	18	VZ	GW18_2	IPC	Middle
GW18_2_ParietalVZ_TGCACGGAGCTTCGTA	IPC	GW18_2_12_IPC	IPC_2	IPC_combo2_7	parietal	18	VZ	GW18_2	IPC	Middle
GW18_2_ParietalVZ_TGCACGGTCGTTGTGA	IPC	GW18_2_14_IPC	IPC_3	IPC_combo2_7	parietal	18	VZ	GW18_2	IPC	Middle
GW18_2_ParietalVZ_TGCAGGCAGCCTCAAT	IPC	GW18_2_19_IPC	IPC_37	IPC_combo2_7	parietal	18	VZ	GW18_2	IPC	Middle
GW18_2_ParietalVZ_TGCAGGCAGTAGACAT	IPC	GW18_2_8_IPC	IPC_37	IPC_combo2_7	parietal	18	VZ	GW18_2	IPC	Middle
GW18_2_ParietalVZ_TGCAGGCGTCGCGTTG	IPC	GW18_2_10_IPC	IPC_4	IPC_combo2_7	parietal	18	VZ	GW18_2	IPC	Middle
GW18_2_ParietalVZ_TGCAGTACATGGGAAC	IPC	GW18_2_10_IPC	IPC_4	IPC_combo2_7	parietal	18	VZ	GW18_2	IPC	Middle
GW18_2_ParietalVZ_TGCAGTATCAAGTAAG	IPC	GW18_2_14_IPC	IPC_3	IPC_combo2_7	parietal	18	VZ	GW18_2	IPC	Middle
GW18_2_ParietalVZ_TGCATCCCAATGGCCC	IPC	GW18_2_18_IPC	IPC_3	IPC_combo2_7	parietal	18	VZ	GW18_2	IPC	Middle
GW18_2_ParietalVZ_TGCATCCCATTGGGAG	IPC	GW18_2_12_IPC	IPC_2	IPC_combo2_7	parietal	18	VZ	GW18_2	IPC	Middle
GW18_2_ParietalVZ_TGCATCCGTGCAGTGA	IPC	GW18_2_14_IPC	IPC_3	IPC_combo2_7	parietal	18	VZ	GW18_2	IPC	Middle
GW18_2_ParietalVZ_TGCATCCTCAGCGTCG	IPC	GW18_2_6_IPC	IPC_3	IPC_combo2_7	parietal	18	VZ	GW18_2	IPC	Middle
GW18_2_ParietalVZ_TGCATGAAGCGATGCA	IPC	GW18_2_19_IPC	IPC_37	IPC_combo2_7	parietal	18	VZ	GW18_2	IPC	Middle
GW18_2_ParietalVZ_TGCATGATCGAACTCA	IPC	GW18_2_12_IPC	IPC_2	IPC_combo2_7	parietal	18	VZ	GW18_2	IPC	Middle
GW18_2_ParietalVZ_TGCATGATCTATGTGG	IPC	GW18_2_14_IPC	IPC_3	IPC_combo2_7	parietal	18	VZ	GW18_2	IPC	Middle
GW18_2_ParietalVZ_TGCCGAGGTTTCTATC	IPC	GW18_2_18_IPC	IPC_3	IPC_combo2_7	parietal	18	VZ	GW18_2	IPC	Middle
GW18_2_ParietalVZ_TGCCGAGTCACGTAGT	IPC	GW18_2_19_IPC	IPC_37	IPC_combo2_7	parietal	18	VZ	GW18_2	IPC	Middle
GW18_2_ParietalVZ_TGCCGAGTCTCATAGG	IPC	GW18_2_4_IPC	IPC_3	IPC_combo2_7	parietal	18	VZ	GW18_2	IPC	Middle
GW18_2_ParietalVZ_TGCGACGCAGAAATTG	IPC	GW18_2_14_IPC	IPC_3	IPC_combo2_7	parietal	18	VZ	GW18_2	IPC	Middle
GW18_2_ParietalVZ_TGCGATACAGCACAGA	IPC	GW18_2_14_IPC	IPC_3	IPC_combo2_7	parietal	18	VZ	GW18_2	IPC	Middle
GW18_2_ParietalVZ_TGCGATATCGTTACCC	IPC	GW18_2_12_IPC	IPC_2	IPC_combo2_7	parietal	18	VZ	GW18_2	IPC	Middle
GW18_2_ParietalVZ_TGCGGCACACTTCAGA	IPC	GW18_2_18_IPC	IPC_3	IPC_combo2_7	parietal	18	VZ	GW18_2	IPC	Middle
GW18_2_ParietalVZ_TGCTGAAAGATGATTG	IPC	GW18_2_19_IPC	IPC_37	IPC_combo2_7	parietal	18	VZ	GW18_2	IPC	Middle
GW18_2_ParietalVZ_TGCTTCGTCGCAACAT	IPC	GW18_2_18_IPC	IPC_3	IPC_combo2_7	parietal	18	VZ	GW18_2	IPC	Middle
GW18_2_ParietalVZ_TGCTTCGTCTCCAAGA	IPC	GW18_2_15_IPC	IPC_41	IPC_combo2_7	parietal	18	VZ	GW18_2	IPC	Middle
GW18_2_ParietalVZ_TGGAACTTCGTCTACC	IPC	GW18_2_12_IPC	IPC_2	IPC_combo2_7	parietal	18	VZ	GW18_2	IPC	Middle
GW18_2_ParietalVZ_TGGAGAGGTCCACTTC	IPC	GW18_2_19_IPC	IPC_37	IPC_combo2_7	parietal	18	VZ	GW18_2	IPC	Middle
GW18_2_ParietalVZ_TGGAGAGTCTACCTTA	IPC	GW18_2_8_IPC	IPC_37	IPC_combo2_7	parietal	18	VZ	GW18_2	IPC	Middle
GW18_2_ParietalVZ_TGGAGGAAGACGGATC	IPC	GW18_2_18_IPC	IPC_3	IPC_combo2_7	parietal	18	VZ	GW18_2	IPC	Middle
GW18_2_ParietalVZ_TGGAGGAGTGTTACAC	IPC	GW18_2_14_IPC	IPC_3	IPC_combo2_7	parietal	18	VZ	GW18_2	IPC	Middle
GW18_2_ParietalVZ_TGGATCAAGGTCGCCT	IPC	GW18_2_12_IPC	IPC_2	IPC_combo2_7	parietal	18	VZ	GW18_2	IPC	Middle
GW18_2_ParietalVZ_TGGATCACAAGTATAG	IPC	GW18_2_15_IPC	IPC_41	IPC_combo2_7	parietal	18	VZ	GW18_2	IPC	Middle
GW18_2_ParietalVZ_TGGATCACATAATGAG	IPC	GW18_2_15_IPC	IPC_41	IPC_combo2_7	parietal	18	VZ	GW18_2	IPC	Middle
GW18_2_ParietalVZ_TGGATGTCAGTTAGGG	IPC	GW18_2_12_IPC	IPC_2	IPC_combo2_7	parietal	18	VZ	GW18_2	IPC	Middle
GW18_2_ParietalVZ_TGGGAAGCAACCCGCA	IPC	GW18_2_15_IPC	IPC_41	IPC_combo2_7	parietal	18	VZ	GW18_2	IPC	Middle
GW18_2_ParietalVZ_TGGGAAGCAAGACGAC	IPC	GW18_2_19_IPC	IPC_37	IPC_combo2_7	parietal	18	VZ	GW18_2	IPC	Middle
GW18_2_ParietalVZ_TGGGAGAAGTTGCTCA	IPC	GW18_2_14_IPC	IPC_3	IPC_combo2_7	parietal	18	VZ	GW18_2	IPC	Middle
GW18_2_ParietalVZ_TGGGATTAGATAGCTA	IPC	GW18_2_15_IPC	IPC_41	IPC_combo2_7	parietal	18	VZ	GW18_2	IPC	Middle
GW18_2_ParietalVZ_TGGGATTGTCCGACGT	IPC	GW18_2_4_IPC	IPC_3	IPC_combo2_7	parietal	18	VZ	GW18_2	IPC	Middle
GW18_2_ParietalVZ_TGGGCGTAGGAAAGAC	IPC	GW18_2_15_IPC	IPC_41	IPC_combo2_7	parietal	18	VZ	GW18_2	IPC	Middle
GW18_2_ParietalVZ_TGGGCGTAGGAAAGGT	IPC	GW18_2_19_IPC	IPC_37	IPC_combo2_7	parietal	18	VZ	GW18_2	IPC	Middle
GW18_2_ParietalVZ_TGGGCGTCAGCTATAC	IPC	GW18_2_6_IPC	IPC_3	IPC_combo2_7	parietal	18	VZ	GW18_2	IPC	Middle
GW18_2_ParietalVZ_TGGGTTACAGAGGTTG	IPC	GW18_2_3_IPC	IPC_37	IPC_combo2_7	parietal	18	VZ	GW18_2	IPC	Middle
GW18_2_ParietalVZ_TGGGTTATCTAACGCA	IPC	GW18_2_15_IPC	IPC_41	IPC_combo2_7	parietal	18	VZ	GW18_2	IPC	Middle
GW18_2_ParietalVZ_TGGTAGTCATCGGATT	IPC	GW18_2_3_IPC	IPC_37	IPC_combo2_7	parietal	18	VZ	GW18_2	IPC	Middle
GW18_2_ParietalVZ_TGGTAGTGTGATACTC	IPC	GW18_2_1_IPC	IPC_41	IPC_combo2_7	parietal	18	VZ	GW18_2	IPC	Middle
GW18_2_ParietalVZ_TGGTAGTTCTGCCCTA	IPC	GW18_2_14_IPC	IPC_3	IPC_combo2_7	parietal	18	VZ	GW18_2	IPC	Middle
GW18_2_ParietalVZ_TGGTGATCAATTGAGA	IPC	GW18_2_15_IPC	IPC_41	IPC_combo2_7	parietal	18	VZ	GW18_2	IPC	Middle
GW18_2_ParietalVZ_TGGTGATCAGGACTAG	IPC	GW18_2_19_IPC	IPC_37	IPC_combo2_7	parietal	18	VZ	GW18_2	IPC	Middle
GW18_2_ParietalVZ_TGGTGATGTTTGCAGT	IPC	GW18_2_14_IPC	IPC_3	IPC_combo2_7	parietal	18	VZ	GW18_2	IPC	Middle
GW18_2_ParietalVZ_TGGTTAGGTCTAGGTT	IPC	GW18_2_19_IPC	IPC_37	IPC_combo2_7	parietal	18	VZ	GW18_2	IPC	Middle
GW18_2_ParietalVZ_TGTAAGCAGTCAGCCC	IPC	GW18_2_8_IPC	IPC_37	IPC_combo2_7	parietal	18	VZ	GW18_2	IPC	Middle
GW18_2_ParietalVZ_TGTAAGCCATGAGAAT	IPC	GW18_2_14_IPC	IPC_3	IPC_combo2_7	parietal	18	VZ	GW18_2	IPC	Middle
GW18_2_ParietalVZ_TGTACAGAGCAAATCA	IPC	GW18_2_15_IPC	IPC_41	IPC_combo2_7	parietal	18	VZ	GW18_2	IPC	Middle
GW18_2_ParietalVZ_TGTACAGCAACAGCTT	IPC	GW18_2_12_IPC	IPC_2	IPC_combo2_7	parietal	18	VZ	GW18_2	IPC	Middle
GW18_2_ParietalVZ_TGTAGACGTGTAACGG	IPC	GW18_2_14_IPC	IPC_3	IPC_combo2_7	parietal	18	VZ	GW18_2	IPC	Middle
GW18_2_ParietalVZ_TGTCAGACAAGACTGG	IPC	GW18_2_12_IPC	IPC_2	IPC_combo2_7	parietal	18	VZ	GW18_2	IPC	Middle
GW18_2_ParietalVZ_TGTCCACAGTCGAAGC	IPC	GW18_2_15_IPC	IPC_41	IPC_combo2_7	parietal	18	VZ	GW18_2	IPC	Middle
GW18_2_ParietalVZ_TGTCCACGTTACGTAC	IPC	GW18_2_15_IPC	IPC_41	IPC_combo2_7	parietal	18	VZ	GW18_2	IPC	Middle
GW18_2_ParietalVZ_TGTCCACTCCGAAATC	IPC	GW18_2_12_IPC	IPC_2	IPC_combo2_7	parietal	18	VZ	GW18_2	IPC	Middle
GW18_2_ParietalVZ_TGTCCCAAGGTAAGTT	IPC	GW18_2_14_IPC	IPC_3	IPC_combo2_7	parietal	18	VZ	GW18_2	IPC	Middle
GW18_2_ParietalVZ_TGTCCTGTCAATCGGT	IPC	GW18_2_12_IPC	IPC_2	IPC_combo2_7	parietal	18	VZ	GW18_2	IPC	Middle
GW18_2_ParietalVZ_TGTGAGTAGAGCTGAC	IPC	GW18_2_14_IPC	IPC_3	IPC_combo2_7	parietal	18	VZ	GW18_2	IPC	Middle
GW18_2_ParietalVZ_TGTGATGGTCCTGGGT	IPC	GW18_2_15_IPC	IPC_41	IPC_combo2_7	parietal	18	VZ	GW18_2	IPC	Middle
GW18_2_ParietalVZ_TGTGCGGCATAGTCGT	IPC	GW18_2_15_IPC	IPC_41	IPC_combo2_7	parietal	18	VZ	GW18_2	IPC	Middle
GW18_2_ParietalVZ_TGTGGCGAGTTAGAAC	IPC	GW18_2_6_IPC	IPC_3	IPC_combo2_7	parietal	18	VZ	GW18_2	IPC	Middle
GW18_2_ParietalVZ_TGTGGCGCATTGACCA	IPC	GW18_2_18_IPC	IPC_3	IPC_combo2_7	parietal	18	VZ	GW18_2	IPC	Middle
GW18_2_ParietalVZ_TGTGTGAAGTCGTTAC	IPC	GW18_2_8_IPC	IPC_37	IPC_combo2_7	parietal	18	VZ	GW18_2	IPC	Middle
GW18_2_ParietalVZ_TGTTCATTCAAGGACG	IPC	GW18_2_6_IPC	IPC_3	IPC_combo2_7	parietal	18	VZ	GW18_2	IPC	Middle
GW18_2_ParietalVZ_TGTTCATTCCAAATGC	IPC	GW18_2_15_IPC	IPC_41	IPC_combo2_7	parietal	18	VZ	GW18_2	IPC	Middle
GW18_2_ParietalVZ_TGTTCCGTCCGCGGAT	IPC	GW18_2_6_IPC	IPC_3	IPC_combo2_7	parietal	18	VZ	GW18_2	IPC	Middle
GW18_2_ParietalVZ_TGTTCTAGTAGGGAGG	IPC	GW18_2_19_IPC	IPC_37	IPC_combo2_7	parietal	18	VZ	GW18_2	IPC	Middle
GW18_2_ParietalVZ_TGTTGAGAGGCTGTAG	IPC	GW18_2_19_IPC	IPC_37	IPC_combo2_7	parietal	18	VZ	GW18_2	IPC	Middle
GW18_2_ParietalVZ_TGTTGAGCACTGCATA	IPC	GW18_2_19_IPC	IPC_37	IPC_combo2_7	parietal	18	VZ	GW18_2	IPC	Middle
GW18_2_ParietalVZ_TGTTGGACACCAGACC	IPC	GW18_2_15_IPC	IPC_41	IPC_combo2_7	parietal	18	VZ	GW18_2	IPC	Middle
GW18_2_ParietalVZ_TGTTGGACACTTCATT	IPC	GW18_2_4_IPC	IPC_3	IPC_combo2_7	parietal	18	VZ	GW18_2	IPC	Middle
GW18_2_ParietalVZ_TTAATCCCAAGAGTTA	IPC	GW18_2_4_IPC	IPC_3	IPC_combo2_7	parietal	18	VZ	GW18_2	IPC	Middle
GW18_2_ParietalVZ_TTACAGGCACAGCCTG	IPC	GW18_2_18_IPC	IPC_3	IPC_combo2_7	parietal	18	VZ	GW18_2	IPC	Middle
GW18_2_ParietalVZ_TTACCGCAGTGAGTGC	IPC	GW18_2_19_IPC	IPC_37	IPC_combo2_7	parietal	18	VZ	GW18_2	IPC	Middle
GW18_2_ParietalVZ_TTACCGCGTATAGGGC	IPC	GW18_2_6_IPC	IPC_3	IPC_combo2_7	parietal	18	VZ	GW18_2	IPC	Middle
GW18_2_ParietalVZ_TTACCGCTCATACGAC	IPC	GW18_2_14_IPC	IPC_3	IPC_combo2_7	parietal	18	VZ	GW18_2	IPC	Middle
GW18_2_ParietalVZ_TTACCGCTCCAAGAGG	IPC	GW18_2_18_IPC	IPC_3	IPC_combo2_7	parietal	18	VZ	GW18_2	IPC	Middle
GW18_2_ParietalVZ_TTACGCCTCCATACTT	IPC	GW18_2_14_IPC	IPC_3	IPC_combo2_7	parietal	18	VZ	GW18_2	IPC	Middle
GW18_2_ParietalVZ_TTACGTTAGCTGTCCG	IPC	GW18_2_19_IPC	IPC_37	IPC_combo2_7	parietal	18	VZ	GW18_2	IPC	Middle
GW18_2_ParietalVZ_TTACGTTTCTGAGATC	IPC	GW18_2_3_IPC	IPC_37	IPC_combo2_7	parietal	18	VZ	GW18_2	IPC	Middle
GW18_2_ParietalVZ_TTACTGTAGAGTGTGC	IPC	GW18_2_18_IPC	IPC_3	IPC_combo2_7	parietal	18	VZ	GW18_2	IPC	Middle
GW18_2_ParietalVZ_TTACTGTAGCAGTACG	IPC	GW18_2_14_IPC	IPC_3	IPC_combo2_7	parietal	18	VZ	GW18_2	IPC	Middle
GW18_2_ParietalVZ_TTACTGTCATTGAGCT	IPC	GW18_2_15_IPC	IPC_41	IPC_combo2_7	parietal	18	VZ	GW18_2	IPC	Middle
GW18_2_ParietalVZ_TTACTGTGTAGGACCA	IPC	GW18_2_6_IPC	IPC_3	IPC_combo2_7	parietal	18	VZ	GW18_2	IPC	Middle
GW18_2_ParietalVZ_TTAGGCAAGATGAACT	IPC	GW18_2_12_IPC	IPC_2	IPC_combo2_7	parietal	18	VZ	GW18_2	IPC	Middle
GW18_2_ParietalVZ_TTAGGCAAGGCAATGC	IPC	GW18_2_15_IPC	IPC_41	IPC_combo2_7	parietal	18	VZ	GW18_2	IPC	Middle
GW18_2_ParietalVZ_TTAGGCACACGCCAGT	IPC	GW18_2_14_IPC	IPC_3	IPC_combo2_7	parietal	18	VZ	GW18_2	IPC	Middle
GW18_2_ParietalVZ_TTAGGCACATTGCTGA	IPC	GW18_2_4_IPC	IPC_3	IPC_combo2_7	parietal	18	VZ	GW18_2	IPC	Middle
GW18_2_ParietalVZ_TTAGGGTAGCAATTAG	IPC	GW18_2_14_IPC	IPC_3	IPC_combo2_7	parietal	18	VZ	GW18_2	IPC	Middle
GW18_2_ParietalVZ_TTAGGGTAGTGGCGAT	IPC	GW18_2_4_IPC	IPC_3	IPC_combo2_7	parietal	18	VZ	GW18_2	IPC	Middle
GW18_2_ParietalVZ_TTAGGGTCAAGCGCTC	IPC	GW18_2_18_IPC	IPC_3	IPC_combo2_7	parietal	18	VZ	GW18_2	IPC	Middle
GW18_2_ParietalVZ_TTAGGGTGTACTGCGC	IPC	GW18_2_15_IPC	IPC_41	IPC_combo2_7	parietal	18	VZ	GW18_2	IPC	Middle
GW18_2_ParietalVZ_TTAGGGTTCACTCTTA	IPC	GW18_2_4_IPC	IPC_3	IPC_combo2_7	parietal	18	VZ	GW18_2	IPC	Middle
GW18_2_ParietalVZ_TTAGGGTTCCGTAATG	IPC	GW18_2_15_IPC	IPC_41	IPC_combo2_7	parietal	18	VZ	GW18_2	IPC	Middle
GW18_2_ParietalVZ_TTAGTCTGTAGTCTGT	IPC	GW18_2_8_IPC	IPC_37	IPC_combo2_7	parietal	18	VZ	GW18_2	IPC	Middle
GW18_2_ParietalVZ_TTATTGCAGCGAGGAG	IPC	GW18_2_6_IPC	IPC_3	IPC_combo2_7	parietal	18	VZ	GW18_2	IPC	Middle
GW18_2_ParietalVZ_TTATTGCCAGATACCT	IPC	GW18_2_1_IPC	IPC_41	IPC_combo2_7	parietal	18	VZ	GW18_2	IPC	Middle
GW18_2_ParietalVZ_TTATTGCGTCCAGTTA	IPC	GW18_2_3_IPC	IPC_37	IPC_combo2_7	parietal	18	VZ	GW18_2	IPC	Middle
GW18_2_ParietalVZ_TTCAATCAGGGCTGAT	IPC	GW18_2_8_IPC	IPC_37	IPC_combo2_7	parietal	18	VZ	GW18_2	IPC	Middle
GW18_2_ParietalVZ_TTCAATCCAAATGAGT	IPC	GW18_2_18_IPC	IPC_3	IPC_combo2_7	parietal	18	VZ	GW18_2	IPC	Middle
GW18_2_ParietalVZ_TTCAATCCAGCTTTCC	IPC	GW18_2_18_IPC	IPC_3	IPC_combo2_7	parietal	18	VZ	GW18_2	IPC	Middle
GW18_2_ParietalVZ_TTCAATCGTGGTTCTA	IPC	GW18_2_15_IPC	IPC_41	IPC_combo2_7	parietal	18	VZ	GW18_2	IPC	Middle
GW18_2_ParietalVZ_TTCACCGCAGAGAGGG	IPC	GW18_2_14_IPC	IPC_3	IPC_combo2_7	parietal	18	VZ	GW18_2	IPC	Middle
GW18_2_ParietalVZ_TTCACCGGTTTGGAGG	IPC	GW18_2_19_IPC	IPC_37	IPC_combo2_7	parietal	18	VZ	GW18_2	IPC	Middle
GW18_2_ParietalVZ_TTCACGCAGACAGTCG	IPC	GW18_2_8_IPC	IPC_37	IPC_combo2_7	parietal	18	VZ	GW18_2	IPC	Middle
GW18_2_ParietalVZ_TTCACGCCAATTTCCT	IPC	GW18_2_4_IPC	IPC_3	IPC_combo2_7	parietal	18	VZ	GW18_2	IPC	Middle
GW18_2_ParietalVZ_TTCATGTCACGGCTAC	IPC	GW18_2_18_IPC	IPC_3	IPC_combo2_7	parietal	18	VZ	GW18_2	IPC	Middle
GW18_2_ParietalVZ_TTCATTGGTACTAACC	IPC	GW18_2_15_IPC	IPC_41	IPC_combo2_7	parietal	18	VZ	GW18_2	IPC	Middle
GW18_2_ParietalVZ_TTCCAATTCACAACCA	IPC	GW18_2_14_IPC	IPC_3	IPC_combo2_7	parietal	18	VZ	GW18_2	IPC	Middle
GW18_2_ParietalVZ_TTCCAATTCATTGGTG	IPC	GW18_2_6_IPC	IPC_3	IPC_combo2_7	parietal	18	VZ	GW18_2	IPC	Middle
GW18_2_ParietalVZ_TTCCACGTCGTGCGAC	IPC	GW18_2_12_IPC	IPC_2	IPC_combo2_7	parietal	18	VZ	GW18_2	IPC	Middle
GW18_2_ParietalVZ_TTCCGGTTCGGCGATC	IPC	GW18_2_18_IPC	IPC_3	IPC_combo2_7	parietal	18	VZ	GW18_2	IPC	Middle
GW18_2_ParietalVZ_TTCCGTGGTGGATCGA	IPC	GW18_2_18_IPC	IPC_3	IPC_combo2_7	parietal	18	VZ	GW18_2	IPC	Middle
GW18_2_ParietalVZ_TTCCGTGTCCGATAAC	IPC	GW18_2_15_IPC	IPC_41	IPC_combo2_7	parietal	18	VZ	GW18_2	IPC	Middle
GW18_2_ParietalVZ_TTCCTAAAGTGCGACA	IPC	GW18_2_19_IPC	IPC_37	IPC_combo2_7	parietal	18	VZ	GW18_2	IPC	Middle
GW18_2_ParietalVZ_TTCCTAACATTGCAAC	IPC	GW18_2_12_IPC	IPC_2	IPC_combo2_7	parietal	18	VZ	GW18_2	IPC	Middle
GW18_2_ParietalVZ_TTCCTAAGTAGAAACT	IPC	GW18_2_18_IPC	IPC_3	IPC_combo2_7	parietal	18	VZ	GW18_2	IPC	Middle
GW18_2_ParietalVZ_TTCCTCTAGCTGCCTG	IPC	GW18_2_18_IPC	IPC_3	IPC_combo2_7	parietal	18	VZ	GW18_2	IPC	Middle
GW18_2_ParietalVZ_TTCCTCTTCTGTCCGT	IPC	GW18_2_19_IPC	IPC_37	IPC_combo2_7	parietal	18	VZ	GW18_2	IPC	Middle
GW18_2_ParietalVZ_TTCGCTGGTCGCTTGG	IPC	GW18_2_8_IPC	IPC_37	IPC_combo2_7	parietal	18	VZ	GW18_2	IPC	Middle
GW18_2_ParietalVZ_TTCGGTCGTACACTCA	IPC	GW18_2_18_IPC	IPC_3	IPC_combo2_7	parietal	18	VZ	GW18_2	IPC	Middle
GW18_2_ParietalVZ_TTCGGTCGTCGCGTTG	IPC	GW18_2_8_IPC	IPC_37	IPC_combo2_7	parietal	18	VZ	GW18_2	IPC	Middle
GW18_2_ParietalVZ_TTCGGTCTCCTAGCCT	IPC	GW18_2_19_IPC	IPC_37	IPC_combo2_7	parietal	18	VZ	GW18_2	IPC	Middle
GW18_2_ParietalVZ_TTCTAACCATCATTTC	IPC	GW18_2_14_IPC	IPC_3	IPC_combo2_7	parietal	18	VZ	GW18_2	IPC	Middle
GW18_2_ParietalVZ_TTCTAGTAGGCTTTCA	IPC	GW18_2_3_IPC	IPC_37	IPC_combo2_7	parietal	18	VZ	GW18_2	IPC	Middle
GW18_2_ParietalVZ_TTCTGTAAGGCACCAA	IPC	GW18_2_18_IPC	IPC_3	IPC_combo2_7	parietal	18	VZ	GW18_2	IPC	Middle
GW18_2_ParietalVZ_TTCTTCCTCAAAGAAC	IPC	GW18_2_14_IPC	IPC_3	IPC_combo2_7	parietal	18	VZ	GW18_2	IPC	Middle
GW18_2_ParietalVZ_TTCTTGACACGCGGTT	IPC	GW18_2_19_IPC	IPC_37	IPC_combo2_7	parietal	18	VZ	GW18_2	IPC	Middle
GW18_2_ParietalVZ_TTGAGTGGTCCTCCTA	IPC	GW18_2_12_IPC	IPC_2	IPC_combo2_7	parietal	18	VZ	GW18_2	IPC	Middle
GW18_2_ParietalVZ_TTGAGTGGTGAATATG	IPC	GW18_2_14_IPC	IPC_3	IPC_combo2_7	parietal	18	VZ	GW18_2	IPC	Middle
GW18_2_ParietalVZ_TTGCATTAGCACGGAT	IPC	GW18_2_15_IPC	IPC_41	IPC_combo2_7	parietal	18	VZ	GW18_2	IPC	Middle
GW18_2_ParietalVZ_TTGCATTCAGCTCTGG	IPC	GW18_2_12_IPC	IPC_2	IPC_combo2_7	parietal	18	VZ	GW18_2	IPC	Middle
GW18_2_ParietalVZ_TTGCATTGTGTCATGT	IPC	GW18_2_6_IPC	IPC_3	IPC_combo2_7	parietal	18	VZ	GW18_2	IPC	Middle
GW18_2_ParietalVZ_TTGCCTGAGAGTATAC	IPC	GW18_2_18_IPC	IPC_3	IPC_combo2_7	parietal	18	VZ	GW18_2	IPC	Middle
GW18_2_ParietalVZ_TTGCCTGGTTGCATTG	IPC	GW18_2_1_IPC	IPC_41	IPC_combo2_7	parietal	18	VZ	GW18_2	IPC	Middle
GW18_2_ParietalVZ_TTGCGTCGTCAGTCGC	IPC	GW18_2_6_IPC	IPC_3	IPC_combo2_7	parietal	18	VZ	GW18_2	IPC	Middle
GW18_2_ParietalVZ_TTGGATGCAGCTCATA	IPC	GW18_2_6_IPC	IPC_3	IPC_combo2_7	parietal	18	VZ	GW18_2	IPC	Middle
GW18_2_ParietalVZ_TTGGGATGTTAGCTAC	IPC	GW18_2_3_IPC	IPC_37	IPC_combo2_7	parietal	18	VZ	GW18_2	IPC	Middle
GW18_2_ParietalVZ_TTGGGATTCCGCGGAT	IPC	GW18_2_14_IPC	IPC_3	IPC_combo2_7	parietal	18	VZ	GW18_2	IPC	Middle
GW18_2_ParietalVZ_TTGGTTTCAACTACGT	IPC	GW18_2_15_IPC	IPC_41	IPC_combo2_7	parietal	18	VZ	GW18_2	IPC	Middle
GW18_2_ParietalVZ_TTGTGGAGTCTAGATC	IPC	GW18_2_15_IPC	IPC_41	IPC_combo2_7	parietal	18	VZ	GW18_2	IPC	Middle
GW18_2_ParietalVZ_TTGTGGAGTGTATACC	IPC	GW18_2_19_IPC	IPC_37	IPC_combo2_7	parietal	18	VZ	GW18_2	IPC	Middle
GW18_2_ParietalVZ_TTGTGTTAGCCACTCG	IPC	GW18_2_18_IPC	IPC_3	IPC_combo2_7	parietal	18	VZ	GW18_2	IPC	Middle
GW18_2_ParietalVZ_TTGTGTTTCCGATTAG	IPC	GW18_2_6_IPC	IPC_3	IPC_combo2_7	parietal	18	VZ	GW18_2	IPC	Middle
GW18_2_ParietalVZ_TTGTTCAAGTGCGACA	IPC	GW18_2_12_IPC	IPC_2	IPC_combo2_7	parietal	18	VZ	GW18_2	IPC	Middle
GW18_2_ParietalVZ_TTGTTTGGTGACTGAG	IPC	GW18_2_14_IPC	IPC_3	IPC_combo2_7	parietal	18	VZ	GW18_2	IPC	Middle
GW18_2_ParietalVZ_TTTACCAAGGCTATCT	IPC	GW18_2_14_IPC	IPC_3	IPC_combo2_7	parietal	18	VZ	GW18_2	IPC	Middle
GW18_2_ParietalVZ_TTTACCACATCCGATA	IPC	GW18_2_14_IPC	IPC_3	IPC_combo2_7	parietal	18	VZ	GW18_2	IPC	Middle
GW18_2_ParietalVZ_TTTACCATCAACGCTA	IPC	GW18_2_6_IPC	IPC_3	IPC_combo2_7	parietal	18	VZ	GW18_2	IPC	Middle
GW18_2_ParietalVZ_TTTACGTCAGTGCGCT	IPC	GW18_2_4_IPC	IPC_3	IPC_combo2_7	parietal	18	VZ	GW18_2	IPC	Middle
GW18_2_ParietalVZ_TTTACGTGTCCTCATC	IPC	GW18_2_6_IPC	IPC_3	IPC_combo2_7	parietal	18	VZ	GW18_2	IPC	Middle
GW18_2_ParietalVZ_TTTAGTCAGGTCGTCC	IPC	GW18_2_3_IPC	IPC_37	IPC_combo2_7	parietal	18	VZ	GW18_2	IPC	Middle
GW18_2_ParietalVZ_TTTAGTCCAAAGGTTA	IPC	GW18_2_18_IPC	IPC_3	IPC_combo2_7	parietal	18	VZ	GW18_2	IPC	Middle
GW18_2_ParietalVZ_TTTCACAAGTATGAAC	IPC	GW18_2_3_IPC	IPC_37	IPC_combo2_7	parietal	18	VZ	GW18_2	IPC	Middle
GW18_2_ParietalVZ_TTTCACATCACGGTCG	IPC	GW18_2_19_IPC	IPC_37	IPC_combo2_7	parietal	18	VZ	GW18_2	IPC	Middle
GW18_2_ParietalVZ_TTTCAGTCAACGATCT	IPC	GW18_2_10_IPC	IPC_4	IPC_combo2_7	parietal	18	VZ	GW18_2	IPC	Middle
GW18_2_ParietalVZ_TTTCAGTGTCGGCCTA	IPC	GW18_2_18_IPC	IPC_3	IPC_combo2_7	parietal	18	VZ	GW18_2	IPC	Middle
GW18_2_ParietalVZ_TTTCAGTTCCTACGGG	IPC	GW18_2_14_IPC	IPC_3	IPC_combo2_7	parietal	18	VZ	GW18_2	IPC	Middle
GW18_2_ParietalVZ_TTTCAGTTCTGCGATA	IPC	GW18_2_15_IPC	IPC_41	IPC_combo2_7	parietal	18	VZ	GW18_2	IPC	Middle
GW18_2_ParietalVZ_TTTCCTCAGGAAGTAG	IPC	GW18_2_10_IPC	IPC_4	IPC_combo2_7	parietal	18	VZ	GW18_2	IPC	Middle
GW18_2_ParietalVZ_TTTCCTCGTGTATTGC	IPC	GW18_2_12_IPC	IPC_2	IPC_combo2_7	parietal	18	VZ	GW18_2	IPC	Middle
GW18_2_ParietalVZ_TTTCGATCAGCATACT	IPC	GW18_2_12_IPC	IPC_2	IPC_combo2_7	parietal	18	VZ	GW18_2	IPC	Middle
GW18_2_ParietalVZ_TTTGACTAGAACAAGG	IPC	GW18_2_1_IPC	IPC_41	IPC_combo2_7	parietal	18	VZ	GW18_2	IPC	Middle
GW18_2_ParietalVZ_TTTGACTGTAGACGGT	IPC	GW18_2_6_IPC	IPC_3	IPC_combo2_7	parietal	18	VZ	GW18_2	IPC	Middle
GW18_2_ParietalVZ_TTTGGTTAGCGCTGCT	IPC	GW18_2_15_IPC	IPC_41	IPC_combo2_7	parietal	18	VZ	GW18_2	IPC	Middle
GW18_2_ParietalVZ_TTTGGTTTCGGAGCAA	IPC	GW18_2_6_IPC	IPC_3	IPC_combo2_7	parietal	18	VZ	GW18_2	IPC	Middle
GW18_2_ParietalVZ_TTTGGTTTCGGCTGAC	IPC	GW18_2_6_IPC	IPC_3	IPC_combo2_7	parietal	18	VZ	GW18_2	IPC	Middle
GW18_2_ParietalVZ_TTTGTTGAGAGATTCA	IPC	GW18_2_8_IPC	IPC_37	IPC_combo2_7	parietal	18	VZ	GW18_2	IPC	Middle
GW18_2_ParietalVZ_TTTGTTGGTGGCGCTT	IPC	GW18_2_18_IPC	IPC_3	IPC_combo2_7	parietal	18	VZ	GW18_2	IPC	Middle
GW18_2_somato_AAAGGGCGTGGCGCTT	IPC	GW18_2_10_IPC	IPC_4	IPC_combo2_7	somatosensory	18	all	GW18_2	IPC	Middle
GW18_2_somato_AACAACCGTCCACTCT	IPC	GW18_2_11_IPC	IPC_35	IPC_combo2_7	somatosensory	18	all	GW18_2	IPC	Middle
GW18_2_somato_AACAACCTCAAGAGTA	IPC	GW18_2_14_IPC	IPC_3	IPC_combo2_7	somatosensory	18	all	GW18_2	IPC	Middle
GW18_2_somato_AACAGGGCAAGGGCAT	IPC	GW18_2_18_IPC	IPC_3	IPC_combo2_7	somatosensory	18	all	GW18_2	IPC	Middle
GW18_2_somato_AACCAACGTCACGACC	IPC	GW18_2_15_IPC	IPC_41	IPC_combo2_7	somatosensory	18	all	GW18_2	IPC	Middle
GW18_2_somato_AACCACAAGACGATAT	IPC	GW18_2_18_IPC	IPC_3	IPC_combo2_7	somatosensory	18	all	GW18_2	IPC	Middle
GW18_2_somato_AACCATGCAGACAATA	IPC	GW18_2_11_IPC	IPC_35	IPC_combo2_7	somatosensory	18	all	GW18_2	IPC	Middle
GW18_2_somato_AACCCAATCCAACTAG	IPC	GW18_2_18_IPC	IPC_3	IPC_combo2_7	somatosensory	18	all	GW18_2	IPC	Middle
GW18_2_somato_AACCTTTGTGTATTGC	IPC	GW18_2_15_IPC	IPC_41	IPC_combo2_7	somatosensory	18	all	GW18_2	IPC	Middle
GW18_2_somato_AAGCATCAGACATCCT	IPC	GW18_2_18_IPC	IPC_3	IPC_combo2_7	somatosensory	18	all	GW18_2	IPC	Middle
GW18_2_somato_AAGCGAGGTTTCACTT	IPC	GW18_2_14_IPC	IPC_3	IPC_combo2_7	somatosensory	18	all	GW18_2	IPC	Middle
GW18_2_somato_AATAGAGTCAGCCCAG	IPC	GW18_2_15_IPC	IPC_41	IPC_combo2_7	somatosensory	18	all	GW18_2	IPC	Middle
GW18_2_somato_AATCGACCAAGAGCTG	IPC	GW18_2_12_IPC	IPC_2	IPC_combo2_7	somatosensory	18	all	GW18_2	IPC	Middle
GW18_2_somato_AATGAAGCATCAGTGT	IPC	GW18_2_18_IPC	IPC_3	IPC_combo2_7	somatosensory	18	all	GW18_2	IPC	Middle
GW18_2_somato_AATGAAGTCGTTAGAC	IPC	GW18_2_15_IPC	IPC_41	IPC_combo2_7	somatosensory	18	all	GW18_2	IPC	Middle
GW18_2_somato_AATTCCTGTATCATGC	IPC	GW18_2_14_IPC	IPC_3	IPC_combo2_7	somatosensory	18	all	GW18_2	IPC	Middle
GW18_2_somato_AATTTCCCAGATCACT	IPC	GW18_2_12_IPC	IPC_2	IPC_combo2_7	somatosensory	18	all	GW18_2	IPC	Middle
GW18_2_somato_ACACGCGCATCTCGTC	IPC	GW18_2_14_IPC	IPC_3	IPC_combo2_7	somatosensory	18	all	GW18_2	IPC	Middle
GW18_2_somato_ACATCCCTCCACCCTA	IPC	GW18_2_14_IPC	IPC_3	IPC_combo2_7	somatosensory	18	all	GW18_2	IPC	Middle
GW18_2_somato_ACATGCATCTCTATAC	IPC	GW18_2_19_IPC	IPC_37	IPC_combo2_7	somatosensory	18	all	GW18_2	IPC	Middle
GW18_2_somato_ACATTTCTCATCGCAA	IPC	GW18_2_12_IPC	IPC_2	IPC_combo2_7	somatosensory	18	all	GW18_2	IPC	Middle
GW18_2_somato_ACCAAACGTGATTGGG	IPC	GW18_2_19_IPC	IPC_37	IPC_combo2_7	somatosensory	18	all	GW18_2	IPC	Middle
GW18_2_somato_ACCATTTAGCCAAGTG	IPC	GW18_2_15_IPC	IPC_41	IPC_combo2_7	somatosensory	18	all	GW18_2	IPC	Middle
GW18_2_somato_ACGTAACCAACTCGAT	IPC	GW18_2_12_IPC	IPC_2	IPC_combo2_7	somatosensory	18	all	GW18_2	IPC	Middle
GW18_2_somato_ACGTAACTCCTCTGCA	IPC	GW18_2_15_IPC	IPC_41	IPC_combo2_7	somatosensory	18	all	GW18_2	IPC	Middle
GW18_2_somato_ACTACGAAGAAGCCTG	IPC	GW18_2_12_IPC	IPC_2	IPC_combo2_7	somatosensory	18	all	GW18_2	IPC	Middle
GW18_2_somato_ACTGATGCATTGACAC	IPC	GW18_2_12_IPC	IPC_2	IPC_combo2_7	somatosensory	18	all	GW18_2	IPC	Middle
GW18_2_somato_ACTGTGAAGTTGTCGT	IPC	GW18_2_18_IPC	IPC_3	IPC_combo2_7	somatosensory	18	all	GW18_2	IPC	Middle
GW18_2_somato_ACTGTGAGTTCAGGTT	IPC	GW18_2_12_IPC	IPC_2	IPC_combo2_7	somatosensory	18	all	GW18_2	IPC	Middle
GW18_2_somato_ACTTCCGTCATGGTAC	IPC	GW18_2_3_IPC	IPC_37	IPC_combo2_7	somatosensory	18	all	GW18_2	IPC	Middle
GW18_2_somato_ACTTTGTGTGATGTAA	IPC	GW18_2_11_IPC	IPC_35	IPC_combo2_7	somatosensory	18	all	GW18_2	IPC	Middle
GW18_2_somato_AGAAGTAGTCGTGGAA	IPC	GW18_2_3_IPC	IPC_37	IPC_combo2_7	somatosensory	18	all	GW18_2	IPC	Middle
GW18_2_somato_AGACACTCATTGTAGC	IPC	GW18_2_11_IPC	IPC_35	IPC_combo2_7	somatosensory	18	all	GW18_2	IPC	Middle
GW18_2_somato_AGATGCTAGTGCAACG	IPC	GW18_2_19_IPC	IPC_37	IPC_combo2_7	somatosensory	18	all	GW18_2	IPC	Middle
GW18_2_somato_AGCGCCACACCCTAAA	IPC	GW18_2_18_IPC	IPC_3	IPC_combo2_7	somatosensory	18	all	GW18_2	IPC	Middle
GW18_2_somato_AGCGCTGAGCTCCCTT	IPC	GW18_2_18_IPC	IPC_3	IPC_combo2_7	somatosensory	18	all	GW18_2	IPC	Middle
GW18_2_somato_AGGATAACAGTGAGCA	IPC	GW18_2_3_IPC	IPC_37	IPC_combo2_7	somatosensory	18	all	GW18_2	IPC	Middle
GW18_2_somato_AGGATAACATGAATCC	IPC	GW18_2_12_IPC	IPC_2	IPC_combo2_7	somatosensory	18	all	GW18_2	IPC	Middle
GW18_2_somato_AGGGCCTAGCGCTGCT	IPC	GW18_2_14_IPC	IPC_3	IPC_combo2_7	somatosensory	18	all	GW18_2	IPC	Middle
GW18_2_somato_AGTAGTCGTTTGGGTT	IPC	GW18_2_15_IPC	IPC_41	IPC_combo2_7	somatosensory	18	all	GW18_2	IPC	Middle
GW18_2_somato_AGTCACATCAAACGAA	IPC	GW18_2_12_IPC	IPC_2	IPC_combo2_7	somatosensory	18	all	GW18_2	IPC	Middle
GW18_2_somato_AGTCATGCATTCCTCG	IPC	GW18_2_6_IPC	IPC_3	IPC_combo2_7	somatosensory	18	all	GW18_2	IPC	Middle
GW18_2_somato_AGTCTCCGTGATTAGA	IPC	GW18_2_18_IPC	IPC_3	IPC_combo2_7	somatosensory	18	all	GW18_2	IPC	Middle
GW18_2_somato_AGTGATCTCCAGCCTT	IPC	GW18_2_14_IPC	IPC_3	IPC_combo2_7	somatosensory	18	all	GW18_2	IPC	Middle
GW18_2_somato_AGTGCCGCAAACTAGA	IPC	GW18_2_18_IPC	IPC_3	IPC_combo2_7	somatosensory	18	all	GW18_2	IPC	Middle
GW18_2_somato_AGTGTTGAGGTAGATT	IPC	GW18_2_3_IPC	IPC_37	IPC_combo2_7	somatosensory	18	all	GW18_2	IPC	Middle
GW18_2_somato_AGTTCCCCATGGCCAC	IPC	GW18_2_15_IPC	IPC_41	IPC_combo2_7	somatosensory	18	all	GW18_2	IPC	Middle
GW18_2_somato_AGTTCCCTCAGTAGGG	IPC	GW18_2_15_IPC	IPC_41	IPC_combo2_7	somatosensory	18	all	GW18_2	IPC	Middle
GW18_2_somato_AGTTCGACAAACAGGC	IPC	GW18_2_12_IPC	IPC_2	IPC_combo2_7	somatosensory	18	all	GW18_2	IPC	Middle
GW18_2_somato_ATACCGACAGACAAGC	IPC	GW18_2_5_IPC	IPC_35	IPC_combo2_7	somatosensory	18	all	GW18_2	IPC	Middle
GW18_2_somato_ATACCTTCAAGGACAC	IPC	GW18_2_19_IPC	IPC_37	IPC_combo2_7	somatosensory	18	all	GW18_2	IPC	Middle
GW18_2_somato_ATACCTTGTAGCGCCT	IPC	GW18_2_6_IPC	IPC_3	IPC_combo2_7	somatosensory	18	all	GW18_2	IPC	Middle
GW18_2_somato_ATAGACCGTAACATGA	IPC	GW18_2_18_IPC	IPC_3	IPC_combo2_7	somatosensory	18	all	GW18_2	IPC	Middle
GW18_2_somato_ATCCGTCCAATGCAAA	IPC	GW18_2_6_IPC	IPC_3	IPC_combo2_7	somatosensory	18	all	GW18_2	IPC	Middle
GW18_2_somato_ATCGGATCAATGCTCA	IPC	GW18_2_12_IPC	IPC_2	IPC_combo2_7	somatosensory	18	all	GW18_2	IPC	Middle
GW18_2_somato_ATCGGATGTACGCGTC	IPC	GW18_2_12_IPC	IPC_2	IPC_combo2_7	somatosensory	18	all	GW18_2	IPC	Middle
GW18_2_somato_ATCGTCCTCATTGCGA	IPC	GW18_2_12_IPC	IPC_2	IPC_combo2_7	somatosensory	18	all	GW18_2	IPC	Middle
GW18_2_somato_ATGAGTCCAAGATGGC	IPC	GW18_2_18_IPC	IPC_3	IPC_combo2_7	somatosensory	18	all	GW18_2	IPC	Middle
GW18_2_somato_ATGGAGGTCTTGAACG	IPC	GW18_2_12_IPC	IPC_2	IPC_combo2_7	somatosensory	18	all	GW18_2	IPC	Middle
GW18_2_somato_ATGGATCGTCTACATG	IPC	GW18_2_15_IPC	IPC_41	IPC_combo2_7	somatosensory	18	all	GW18_2	IPC	Middle
GW18_2_somato_ATTACCTGTTAGGACG	IPC	GW18_2_18_IPC	IPC_3	IPC_combo2_7	somatosensory	18	all	GW18_2	IPC	Middle
GW18_2_somato_ATTACTCAGTTGGGAC	IPC	GW18_2_15_IPC	IPC_41	IPC_combo2_7	somatosensory	18	all	GW18_2	IPC	Middle
GW18_2_somato_ATTCAGGAGCTTAGTC	IPC	GW18_2_19_IPC	IPC_37	IPC_combo2_7	somatosensory	18	all	GW18_2	IPC	Middle
GW18_2_somato_ATTCATCCACAGCTTA	IPC	GW18_2_14_IPC	IPC_3	IPC_combo2_7	somatosensory	18	all	GW18_2	IPC	Middle
GW18_2_somato_ATTCCTATCGGCTGGT	IPC	GW18_2_18_IPC	IPC_3	IPC_combo2_7	somatosensory	18	all	GW18_2	IPC	Middle
GW18_2_somato_CAAAGAACATTCGATG	IPC	GW18_2_3_IPC	IPC_37	IPC_combo2_7	somatosensory	18	all	GW18_2	IPC	Middle
GW18_2_somato_CAAAGAATCATCCCGT	IPC	GW18_2_12_IPC	IPC_2	IPC_combo2_7	somatosensory	18	all	GW18_2	IPC	Middle
GW18_2_somato_CAACAACAGAAACTCA	IPC	GW18_2_15_IPC	IPC_41	IPC_combo2_7	somatosensory	18	all	GW18_2	IPC	Middle
GW18_2_somato_CAACGATGTATCACGT	IPC	GW18_2_18_IPC	IPC_3	IPC_combo2_7	somatosensory	18	all	GW18_2	IPC	Middle
GW18_2_somato_CAATGACGTGGATCGA	IPC	GW18_2_15_IPC	IPC_41	IPC_combo2_7	somatosensory	18	all	GW18_2	IPC	Middle
GW18_2_somato_CACAGGCTCTGTTCAT	IPC	GW18_2_12_IPC	IPC_2	IPC_combo2_7	somatosensory	18	all	GW18_2	IPC	Middle
GW18_2_somato_CACGAATCATGAAGGC	IPC	GW18_2_12_IPC	IPC_2	IPC_combo2_7	somatosensory	18	all	GW18_2	IPC	Middle
GW18_2_somato_CACGTGGTCGAGTCTA	IPC	GW18_2_15_IPC	IPC_41	IPC_combo2_7	somatosensory	18	all	GW18_2	IPC	Middle
GW18_2_somato_CACGTTCGTTCTCACC	IPC	GW18_2_18_IPC	IPC_3	IPC_combo2_7	somatosensory	18	all	GW18_2	IPC	Middle
GW18_2_somato_CACTGGGTCTCCTGTG	IPC	GW18_2_19_IPC	IPC_37	IPC_combo2_7	somatosensory	18	all	GW18_2	IPC	Middle
GW18_2_somato_CAGAGCCAGAGGGTGG	IPC	GW18_2_18_IPC	IPC_3	IPC_combo2_7	somatosensory	18	all	GW18_2	IPC	Middle
GW18_2_somato_CAGATACTCCACGAAT	IPC	GW18_2_14_IPC	IPC_3	IPC_combo2_7	somatosensory	18	all	GW18_2	IPC	Middle
GW18_2_somato_CAGCAATTCGAATGCT	IPC	GW18_2_18_IPC	IPC_3	IPC_combo2_7	somatosensory	18	all	GW18_2	IPC	Middle
GW18_2_somato_CAGCACGCAATTGCAC	IPC	GW18_2_19_IPC	IPC_37	IPC_combo2_7	somatosensory	18	all	GW18_2	IPC	Middle
GW18_2_somato_CAGCACGGTGTTCAGT	IPC	GW18_2_14_IPC	IPC_3	IPC_combo2_7	somatosensory	18	all	GW18_2	IPC	Middle
GW18_2_somato_CAGCAGCAGTGGTTAA	IPC	GW18_2_12_IPC	IPC_2	IPC_combo2_7	somatosensory	18	all	GW18_2	IPC	Middle
GW18_2_somato_CAGCCAGCATCCGGTG	IPC	GW18_2_15_IPC	IPC_41	IPC_combo2_7	somatosensory	18	all	GW18_2	IPC	Middle
GW18_2_somato_CAGTGCGAGCATCAGG	IPC	GW18_2_12_IPC	IPC_2	IPC_combo2_7	somatosensory	18	all	GW18_2	IPC	Middle
GW18_2_somato_CAGTGCGCACCAAAGG	IPC	GW18_2_1_IPC	IPC_41	IPC_combo2_7	somatosensory	18	all	GW18_2	IPC	Middle
GW18_2_somato_CAGTGCGTCGGTCGGT	IPC	GW18_2_10_IPC	IPC_4	IPC_combo2_7	somatosensory	18	all	GW18_2	IPC	Middle
GW18_2_somato_CATACCCAGTTCACTG	IPC	GW18_2_12_IPC	IPC_2	IPC_combo2_7	somatosensory	18	all	GW18_2	IPC	Middle
GW18_2_somato_CATAGACTCCACTTCG	IPC	GW18_2_12_IPC	IPC_2	IPC_combo2_7	somatosensory	18	all	GW18_2	IPC	Middle
GW18_2_somato_CATCGCTGTACGTACT	IPC	GW18_2_19_IPC	IPC_37	IPC_combo2_7	somatosensory	18	all	GW18_2	IPC	Middle
GW18_2_somato_CATCGGGTCGAGAACG	IPC	GW18_2_14_IPC	IPC_3	IPC_combo2_7	somatosensory	18	all	GW18_2	IPC	Middle
GW18_2_somato_CATGCCTAGGTTCAGG	IPC	GW18_2_6_IPC	IPC_3	IPC_combo2_7	somatosensory	18	all	GW18_2	IPC	Middle
GW18_2_somato_CATTCTACATCTCATT	IPC	GW18_2_15_IPC	IPC_41	IPC_combo2_7	somatosensory	18	all	GW18_2	IPC	Middle
GW18_2_somato_CCAAGCGCACGTCATA	IPC	GW18_2_12_IPC	IPC_2	IPC_combo2_7	somatosensory	18	all	GW18_2	IPC	Middle
GW18_2_somato_CCACGTTGTTCCAAAC	IPC	GW18_2_1_IPC	IPC_41	IPC_combo2_7	somatosensory	18	all	GW18_2	IPC	Middle
GW18_2_somato_CCACTTGGTCGTCGGT	IPC	GW18_2_6_IPC	IPC_3	IPC_combo2_7	somatosensory	18	all	GW18_2	IPC	Middle
GW18_2_somato_CCCTTAGAGTAGTCAA	IPC	GW18_2_15_IPC	IPC_41	IPC_combo2_7	somatosensory	18	all	GW18_2	IPC	Middle
GW18_2_somato_CCCTTAGAGTATTAGG	IPC	GW18_2_12_IPC	IPC_2	IPC_combo2_7	somatosensory	18	all	GW18_2	IPC	Middle
GW18_2_somato_CCGATGGGTCGTGGTC	IPC	GW18_2_19_IPC	IPC_37	IPC_combo2_7	somatosensory	18	all	GW18_2	IPC	Middle
GW18_2_somato_CCGATGGGTTTCTATC	IPC	GW18_2_8_IPC	IPC_37	IPC_combo2_7	somatosensory	18	all	GW18_2	IPC	Middle
GW18_2_somato_CCGCAAGAGAAACTAC	IPC	GW18_2_18_IPC	IPC_3	IPC_combo2_7	somatosensory	18	all	GW18_2	IPC	Middle
GW18_2_somato_CCGCAAGAGTATCCTG	IPC	GW18_2_10_IPC	IPC_4	IPC_combo2_7	somatosensory	18	all	GW18_2	IPC	Middle
GW18_2_somato_CCTAACCAGAGGTTAT	IPC	GW18_2_5_IPC	IPC_35	IPC_combo2_7	somatosensory	18	all	GW18_2	IPC	Middle
GW18_2_somato_CCTCAACAGGGCTTCC	IPC	GW18_2_4_IPC	IPC_3	IPC_combo2_7	somatosensory	18	all	GW18_2	IPC	Middle
GW18_2_somato_CCTCAACGTAGCGTTT	IPC	GW18_2_19_IPC	IPC_37	IPC_combo2_7	somatosensory	18	all	GW18_2	IPC	Middle
GW18_2_somato_CCTGTTGAGTTTCTTC	IPC	GW18_2_12_IPC	IPC_2	IPC_combo2_7	somatosensory	18	all	GW18_2	IPC	Middle
GW18_2_somato_CGAATTGTCTCCATAT	IPC	GW18_2_18_IPC	IPC_3	IPC_combo2_7	somatosensory	18	all	GW18_2	IPC	Middle
GW18_2_somato_CGAGGCTCAGCCTTCT	IPC	GW18_2_18_IPC	IPC_3	IPC_combo2_7	somatosensory	18	all	GW18_2	IPC	Middle
GW18_2_somato_CGATGGCGTGGAGGTT	IPC	GW18_2_15_IPC	IPC_41	IPC_combo2_7	somatosensory	18	all	GW18_2	IPC	Middle
GW18_2_somato_CGCATGGCACGCCACA	IPC	GW18_2_4_IPC	IPC_3	IPC_combo2_7	somatosensory	18	all	GW18_2	IPC	Middle
GW18_2_somato_CGCCATTCAAACTAAG	IPC	GW18_2_14_IPC	IPC_3	IPC_combo2_7	somatosensory	18	all	GW18_2	IPC	Middle
GW18_2_somato_CGGAACCGTCTTTCTA	IPC	GW18_2_18_IPC	IPC_3	IPC_combo2_7	somatosensory	18	all	GW18_2	IPC	Middle
GW18_2_somato_CGGACACAGGTAAGGA	IPC	GW18_2_3_IPC	IPC_37	IPC_combo2_7	somatosensory	18	all	GW18_2	IPC	Middle
GW18_2_somato_CGGCAGTAGCCGCACT	IPC	GW18_2_12_IPC	IPC_2	IPC_combo2_7	somatosensory	18	all	GW18_2	IPC	Middle
GW18_2_somato_CGGCAGTCACCACTGG	IPC	GW18_2_10_IPC	IPC_4	IPC_combo2_7	somatosensory	18	all	GW18_2	IPC	Middle
GW18_2_somato_CGGGACTAGCATCCTA	IPC	GW18_2_12_IPC	IPC_2	IPC_combo2_7	somatosensory	18	all	GW18_2	IPC	Middle
GW18_2_somato_CGGGCATGTTTCGTGA	IPC	GW18_2_3_IPC	IPC_37	IPC_combo2_7	somatosensory	18	all	GW18_2	IPC	Middle
GW18_2_somato_CGGGTGTAGGACTATA	IPC	GW18_2_10_IPC	IPC_4	IPC_combo2_7	somatosensory	18	all	GW18_2	IPC	Middle
GW18_2_somato_CGTGATAAGGCATCGA	IPC	GW18_2_5_IPC	IPC_35	IPC_combo2_7	somatosensory	18	all	GW18_2	IPC	Middle
GW18_2_somato_CGTGATATCTTTGCAT	IPC	GW18_2_8_IPC	IPC_37	IPC_combo2_7	somatosensory	18	all	GW18_2	IPC	Middle
GW18_2_somato_CGTGCTTCAGCTGGTC	IPC	GW18_2_15_IPC	IPC_41	IPC_combo2_7	somatosensory	18	all	GW18_2	IPC	Middle
GW18_2_somato_CGTGTCTGTAAGTTAG	IPC	GW18_2_12_IPC	IPC_2	IPC_combo2_7	somatosensory	18	all	GW18_2	IPC	Middle
GW18_2_somato_CGTTAGAAGCCGATTT	IPC	GW18_2_12_IPC	IPC_2	IPC_combo2_7	somatosensory	18	all	GW18_2	IPC	Middle
GW18_2_somato_CGTTCTGGTGAAAGTT	IPC	GW18_2_18_IPC	IPC_3	IPC_combo2_7	somatosensory	18	all	GW18_2	IPC	Middle
GW18_2_somato_CTAACCCCAGCTATAC	IPC	GW18_2_18_IPC	IPC_3	IPC_combo2_7	somatosensory	18	all	GW18_2	IPC	Middle
GW18_2_somato_CTACCCACAACTGATC	IPC	GW18_2_14_IPC	IPC_3	IPC_combo2_7	somatosensory	18	all	GW18_2	IPC	Middle
GW18_2_somato_CTACTATGTAATCAGA	IPC	GW18_2_18_IPC	IPC_3	IPC_combo2_7	somatosensory	18	all	GW18_2	IPC	Middle
GW18_2_somato_CTCAATTTCTTCTTCC	IPC	GW18_2_14_IPC	IPC_3	IPC_combo2_7	somatosensory	18	all	GW18_2	IPC	Middle
GW18_2_somato_CTCAGAAGTTCATCGA	IPC	GW18_2_14_IPC	IPC_3	IPC_combo2_7	somatosensory	18	all	GW18_2	IPC	Middle
GW18_2_somato_CTCATGCTCGTAGCCG	IPC	GW18_2_6_IPC	IPC_3	IPC_combo2_7	somatosensory	18	all	GW18_2	IPC	Middle
GW18_2_somato_CTCTCAGAGGTCATTC	IPC	GW18_2_18_IPC	IPC_3	IPC_combo2_7	somatosensory	18	all	GW18_2	IPC	Middle
GW18_2_somato_CTGAGCGCACACTTAG	IPC	GW18_2_18_IPC	IPC_3	IPC_combo2_7	somatosensory	18	all	GW18_2	IPC	Middle
GW18_2_somato_CTGAGGCTCACCTCAC	IPC	GW18_2_10_IPC	IPC_4	IPC_combo2_7	somatosensory	18	all	GW18_2	IPC	Middle
GW18_2_somato_CTGATCCGTCGCGGTT	IPC	GW18_2_18_IPC	IPC_3	IPC_combo2_7	somatosensory	18	all	GW18_2	IPC	Middle
GW18_2_somato_CTGCATCAGCCGATCC	IPC	GW18_2_14_IPC	IPC_3	IPC_combo2_7	somatosensory	18	all	GW18_2	IPC	Middle
GW18_2_somato_CTGCATCGTCCATCTC	IPC	GW18_2_3_IPC	IPC_37	IPC_combo2_7	somatosensory	18	all	GW18_2	IPC	Middle
GW18_2_somato_CTGCATCGTTCGGTTA	IPC	GW18_2_14_IPC	IPC_3	IPC_combo2_7	somatosensory	18	all	GW18_2	IPC	Middle
GW18_2_somato_CTGTACCAGCCATTGT	IPC	GW18_2_12_IPC	IPC_2	IPC_combo2_7	somatosensory	18	all	GW18_2	IPC	Middle
GW18_2_somato_CTGTACCGTTTCCATT	IPC	GW18_2_12_IPC	IPC_2	IPC_combo2_7	somatosensory	18	all	GW18_2	IPC	Middle
GW18_2_somato_CTGTGGGTCCTGATAG	IPC	GW18_2_8_IPC	IPC_37	IPC_combo2_7	somatosensory	18	all	GW18_2	IPC	Middle
GW18_2_somato_CTTAGGACACGACAAG	IPC	GW18_2_11_IPC	IPC_35	IPC_combo2_7	somatosensory	18	all	GW18_2	IPC	Middle
GW18_2_somato_CTTCTCTGTCGAGCAA	IPC	GW18_2_18_IPC	IPC_3	IPC_combo2_7	somatosensory	18	all	GW18_2	IPC	Middle
GW18_2_somato_GAAGAATCAGAATCGG	IPC	GW18_2_18_IPC	IPC_3	IPC_combo2_7	somatosensory	18	all	GW18_2	IPC	Middle
GW18_2_somato_GACCTTCTCAGGGATG	IPC	GW18_2_4_IPC	IPC_3	IPC_combo2_7	somatosensory	18	all	GW18_2	IPC	Middle
GW18_2_somato_GACTATGGTGATACTC	IPC	GW18_2_18_IPC	IPC_3	IPC_combo2_7	somatosensory	18	all	GW18_2	IPC	Middle
GW18_2_somato_GACTCTCAGCATGTTC	IPC	GW18_2_15_IPC	IPC_41	IPC_combo2_7	somatosensory	18	all	GW18_2	IPC	Middle
GW18_2_somato_GAGAAATGTCGATGCC	IPC	GW18_2_18_IPC	IPC_3	IPC_combo2_7	somatosensory	18	all	GW18_2	IPC	Middle
GW18_2_somato_GAGACCCGTACCAGAG	IPC	GW18_2_18_IPC	IPC_3	IPC_combo2_7	somatosensory	18	all	GW18_2	IPC	Middle
GW18_2_somato_GAGTCTAAGGGTAGCT	IPC	GW18_2_10_IPC	IPC_4	IPC_combo2_7	somatosensory	18	all	GW18_2	IPC	Middle
GW18_2_somato_GAGTGAGGTCCTACGG	IPC	GW18_2_12_IPC	IPC_2	IPC_combo2_7	somatosensory	18	all	GW18_2	IPC	Middle
GW18_2_somato_GAGTTACAGGACATCG	IPC	GW18_2_18_IPC	IPC_3	IPC_combo2_7	somatosensory	18	all	GW18_2	IPC	Middle
GW18_2_somato_GAGTTTGAGGCTCAAG	IPC	GW18_2_14_IPC	IPC_3	IPC_combo2_7	somatosensory	18	all	GW18_2	IPC	Middle
GW18_2_somato_GAGTTTGGTATTGAGA	IPC	GW18_2_12_IPC	IPC_2	IPC_combo2_7	somatosensory	18	all	GW18_2	IPC	Middle
GW18_2_somato_GATAGCTTCTTACCAT	IPC	GW18_2_19_IPC	IPC_37	IPC_combo2_7	somatosensory	18	all	GW18_2	IPC	Middle
GW18_2_somato_GATGCTACATGCAGGA	IPC	GW18_2_12_IPC	IPC_2	IPC_combo2_7	somatosensory	18	all	GW18_2	IPC	Middle
GW18_2_somato_GATGGAGGTGGCTCTG	IPC	GW18_2_15_IPC	IPC_41	IPC_combo2_7	somatosensory	18	all	GW18_2	IPC	Middle
GW18_2_somato_GATTCTTAGGATAATC	IPC	GW18_2_15_IPC	IPC_41	IPC_combo2_7	somatosensory	18	all	GW18_2	IPC	Middle
GW18_2_somato_GCAGCCAGTAGGAAAG	IPC	GW18_2_12_IPC	IPC_2	IPC_combo2_7	somatosensory	18	all	GW18_2	IPC	Middle
GW18_2_somato_GCAGTTAAGCCTATCA	IPC	GW18_2_12_IPC	IPC_2	IPC_combo2_7	somatosensory	18	all	GW18_2	IPC	Middle
GW18_2_somato_GCAGTTAGTTAGGAGC	IPC	GW18_2_18_IPC	IPC_3	IPC_combo2_7	somatosensory	18	all	GW18_2	IPC	Middle
GW18_2_somato_GCCCAGATCTTCTCAA	IPC	GW18_2_12_IPC	IPC_2	IPC_combo2_7	somatosensory	18	all	GW18_2	IPC	Middle
GW18_2_somato_GCCCGAAGTACGCTTA	IPC	GW18_2_19_IPC	IPC_37	IPC_combo2_7	somatosensory	18	all	GW18_2	IPC	Middle
GW18_2_somato_GCTGGGTCACAGCGCT	IPC	GW18_2_12_IPC	IPC_2	IPC_combo2_7	somatosensory	18	all	GW18_2	IPC	Middle
GW18_2_somato_GCTTTCGTCTTGTTAC	IPC	GW18_2_10_IPC	IPC_4	IPC_combo2_7	somatosensory	18	all	GW18_2	IPC	Middle
GW18_2_somato_GGAAGTGGTCCATACA	IPC	GW18_2_18_IPC	IPC_3	IPC_combo2_7	somatosensory	18	all	GW18_2	IPC	Middle
GW18_2_somato_GGAATGGAGGTGCTGA	IPC	GW18_2_8_IPC	IPC_37	IPC_combo2_7	somatosensory	18	all	GW18_2	IPC	Middle
GW18_2_somato_GGAATGGGTCTAATCG	IPC	GW18_2_10_IPC	IPC_4	IPC_combo2_7	somatosensory	18	all	GW18_2	IPC	Middle
GW18_2_somato_GGACGTCAGCGACAGT	IPC	GW18_2_12_IPC	IPC_2	IPC_combo2_7	somatosensory	18	all	GW18_2	IPC	Middle
GW18_2_somato_GGAGATGGTACAGCGA	IPC	GW18_2_18_IPC	IPC_3	IPC_combo2_7	somatosensory	18	all	GW18_2	IPC	Middle
GW18_2_somato_GGAGGATAGCGCTGCT	IPC	GW18_2_18_IPC	IPC_3	IPC_combo2_7	somatosensory	18	all	GW18_2	IPC	Middle
GW18_2_somato_GGAGGTAAGAGAGAAC	IPC	GW18_2_14_IPC	IPC_3	IPC_combo2_7	somatosensory	18	all	GW18_2	IPC	Middle
GW18_2_somato_GGATCTATCGATGCTA	IPC	GW18_2_14_IPC	IPC_3	IPC_combo2_7	somatosensory	18	all	GW18_2	IPC	Middle
GW18_2_somato_GGCTTGGTCGGTCACG	IPC	GW18_2_6_IPC	IPC_3	IPC_combo2_7	somatosensory	18	all	GW18_2	IPC	Middle
GW18_2_somato_GGGACTCAGGGTTGCA	IPC	GW18_2_15_IPC	IPC_41	IPC_combo2_7	somatosensory	18	all	GW18_2	IPC	Middle
GW18_2_somato_GGGACTCAGTCTAACC	IPC	GW18_2_14_IPC	IPC_3	IPC_combo2_7	somatosensory	18	all	GW18_2	IPC	Middle
GW18_2_somato_GGGTAGAGTGTGTCCG	IPC	GW18_2_14_IPC	IPC_3	IPC_combo2_7	somatosensory	18	all	GW18_2	IPC	Middle
GW18_2_somato_GGGTGAAAGGGAGAAT	IPC	GW18_2_14_IPC	IPC_3	IPC_combo2_7	somatosensory	18	all	GW18_2	IPC	Middle
GW18_2_somato_GGGTGAACACGACGAA	IPC	GW18_2_12_IPC	IPC_2	IPC_combo2_7	somatosensory	18	all	GW18_2	IPC	Middle
GW18_2_somato_GGGTGAATCTACTGAG	IPC	GW18_2_11_IPC	IPC_35	IPC_combo2_7	somatosensory	18	all	GW18_2	IPC	Middle
GW18_2_somato_GGTAACTGTCCATCTC	IPC	GW18_2_15_IPC	IPC_41	IPC_combo2_7	somatosensory	18	all	GW18_2	IPC	Middle
GW18_2_somato_GGTAATCAGCAGCGAT	IPC	GW18_2_12_IPC	IPC_2	IPC_combo2_7	somatosensory	18	all	GW18_2	IPC	Middle
GW18_2_somato_GGTAATCGTCAGTCGC	IPC	GW18_2_14_IPC	IPC_3	IPC_combo2_7	somatosensory	18	all	GW18_2	IPC	Middle
GW18_2_somato_GGTGGCTCAAGCACCC	IPC	GW18_2_6_IPC	IPC_3	IPC_combo2_7	somatosensory	18	all	GW18_2	IPC	Middle
GW18_2_somato_GGTGGCTGTTCAGGTT	IPC	GW18_2_14_IPC	IPC_3	IPC_combo2_7	somatosensory	18	all	GW18_2	IPC	Middle
GW18_2_somato_GGTTCTCAGTTGTAAG	IPC	GW18_2_14_IPC	IPC_3	IPC_combo2_7	somatosensory	18	all	GW18_2	IPC	Middle
GW18_2_somato_GGTTCTCCAGACTGCC	IPC	GW18_2_18_IPC	IPC_3	IPC_combo2_7	somatosensory	18	all	GW18_2	IPC	Middle
GW18_2_somato_GGTTCTCTCCTCAGGG	IPC	GW18_2_18_IPC	IPC_3	IPC_combo2_7	somatosensory	18	all	GW18_2	IPC	Middle
GW18_2_somato_GGTTGTATCGCCACTT	IPC	GW18_2_10_IPC	IPC_4	IPC_combo2_7	somatosensory	18	all	GW18_2	IPC	Middle
GW18_2_somato_GTACAGTGTACAGGTG	IPC	GW18_2_12_IPC	IPC_2	IPC_combo2_7	somatosensory	18	all	GW18_2	IPC	Middle
GW18_2_somato_GTACAGTGTCACAGAG	IPC	GW18_2_18_IPC	IPC_3	IPC_combo2_7	somatosensory	18	all	GW18_2	IPC	Middle
GW18_2_somato_GTAGCTAAGTTAGTGA	IPC	GW18_2_6_IPC	IPC_3	IPC_combo2_7	somatosensory	18	all	GW18_2	IPC	Middle
GW18_2_somato_GTAGCTAGTAACAGTA	IPC	GW18_2_15_IPC	IPC_41	IPC_combo2_7	somatosensory	18	all	GW18_2	IPC	Middle
GW18_2_somato_GTAGGTTAGGCATGGT	IPC	GW18_2_5_IPC	IPC_35	IPC_combo2_7	somatosensory	18	all	GW18_2	IPC	Middle
GW18_2_somato_GTATTTCGTATGAGGC	IPC	GW18_2_14_IPC	IPC_3	IPC_combo2_7	somatosensory	18	all	GW18_2	IPC	Middle
GW18_2_somato_GTCAAGTAGAGTGTGC	IPC	GW18_2_1_IPC	IPC_41	IPC_combo2_7	somatosensory	18	all	GW18_2	IPC	Middle
GW18_2_somato_GTCAGCGGTGTTACTG	IPC	GW18_2_18_IPC	IPC_3	IPC_combo2_7	somatosensory	18	all	GW18_2	IPC	Middle
GW18_2_somato_GTCCACTCACTGAGGA	IPC	GW18_2_3_IPC	IPC_37	IPC_combo2_7	somatosensory	18	all	GW18_2	IPC	Middle
GW18_2_somato_GTCGTTCAGGGACTGT	IPC	GW18_2_11_IPC	IPC_35	IPC_combo2_7	somatosensory	18	all	GW18_2	IPC	Middle
GW18_2_somato_GTGCAGCCATCTCCCA	IPC	GW18_2_14_IPC	IPC_3	IPC_combo2_7	somatosensory	18	all	GW18_2	IPC	Middle
GW18_2_somato_GTGCTGGAGACCGTTT	IPC	GW18_2_18_IPC	IPC_3	IPC_combo2_7	somatosensory	18	all	GW18_2	IPC	Middle
GW18_2_somato_GTGCTTCTCGCAGTGC	IPC	GW18_2_12_IPC	IPC_2	IPC_combo2_7	somatosensory	18	all	GW18_2	IPC	Middle
GW18_2_somato_GTGTCCTAGGCTGGAT	IPC	GW18_2_11_IPC	IPC_35	IPC_combo2_7	somatosensory	18	all	GW18_2	IPC	Middle
GW18_2_somato_GTGTCCTGTCGTGGAA	IPC	GW18_2_14_IPC	IPC_3	IPC_combo2_7	somatosensory	18	all	GW18_2	IPC	Middle
GW18_2_somato_GTTAGTGCAGCGAACA	IPC	GW18_2_12_IPC	IPC_2	IPC_combo2_7	somatosensory	18	all	GW18_2	IPC	Middle
GW18_2_somato_GTTCTATAGCTGACAG	IPC	GW18_2_18_IPC	IPC_3	IPC_combo2_7	somatosensory	18	all	GW18_2	IPC	Middle
GW18_2_somato_GTTCTATCAGGACGAT	IPC	GW18_2_18_IPC	IPC_3	IPC_combo2_7	somatosensory	18	all	GW18_2	IPC	Middle
GW18_2_somato_GTTGCTCAGTCACAGG	IPC	GW18_2_8_IPC	IPC_37	IPC_combo2_7	somatosensory	18	all	GW18_2	IPC	Middle
GW18_2_somato_GTTTACTTCATCAGTG	IPC	GW18_2_12_IPC	IPC_2	IPC_combo2_7	somatosensory	18	all	GW18_2	IPC	Middle
GW18_2_somato_TAACCAGAGAGTGTTA	IPC	GW18_2_15_IPC	IPC_41	IPC_combo2_7	somatosensory	18	all	GW18_2	IPC	Middle
GW18_2_somato_TAAGCACTCGGAGTGA	IPC	GW18_2_15_IPC	IPC_41	IPC_combo2_7	somatosensory	18	all	GW18_2	IPC	Middle
GW18_2_somato_TAATTCCCACAGCGCT	IPC	GW18_2_18_IPC	IPC_3	IPC_combo2_7	somatosensory	18	all	GW18_2	IPC	Middle
GW18_2_somato_TACCGGGAGGCGACAT	IPC	GW18_2_10_IPC	IPC_4	IPC_combo2_7	somatosensory	18	all	GW18_2	IPC	Middle
GW18_2_somato_TACCTGCGTACCGGAA	IPC	GW18_2_12_IPC	IPC_2	IPC_combo2_7	somatosensory	18	all	GW18_2	IPC	Middle
GW18_2_somato_TACCTGCGTCATAAAG	IPC	GW18_2_12_IPC	IPC_2	IPC_combo2_7	somatosensory	18	all	GW18_2	IPC	Middle
GW18_2_somato_TAGAGTCGTATTTCTC	IPC	GW18_2_5_IPC	IPC_35	IPC_combo2_7	somatosensory	18	all	GW18_2	IPC	Middle
GW18_2_somato_TAGCACAAGCTAATCC	IPC	GW18_2_12_IPC	IPC_2	IPC_combo2_7	somatosensory	18	all	GW18_2	IPC	Middle
GW18_2_somato_TATACCTAGTGGGAAA	IPC	GW18_2_18_IPC	IPC_3	IPC_combo2_7	somatosensory	18	all	GW18_2	IPC	Middle
GW18_2_somato_TCAAGACCAAGATGTA	IPC	GW18_2_12_IPC	IPC_2	IPC_combo2_7	somatosensory	18	all	GW18_2	IPC	Middle
GW18_2_somato_TCAATTCAGTACCATC	IPC	GW18_2_18_IPC	IPC_3	IPC_combo2_7	somatosensory	18	all	GW18_2	IPC	Middle
GW18_2_somato_TCACACCGTAGGTACG	IPC	GW18_2_5_IPC	IPC_35	IPC_combo2_7	somatosensory	18	all	GW18_2	IPC	Middle
GW18_2_somato_TCACACCGTCACTAGT	IPC	GW18_2_15_IPC	IPC_41	IPC_combo2_7	somatosensory	18	all	GW18_2	IPC	Middle
GW18_2_somato_TCAGGGCCATGTCTAG	IPC	GW18_2_14_IPC	IPC_3	IPC_combo2_7	somatosensory	18	all	GW18_2	IPC	Middle
GW18_2_somato_TCAGGGCGTTCGGGTC	IPC	GW18_2_15_IPC	IPC_41	IPC_combo2_7	somatosensory	18	all	GW18_2	IPC	Middle
GW18_2_somato_TCAGTTTTCGGCTGAC	IPC	GW18_2_15_IPC	IPC_41	IPC_combo2_7	somatosensory	18	all	GW18_2	IPC	Middle
GW18_2_somato_TCATCATTCGACGCGT	IPC	GW18_2_15_IPC	IPC_41	IPC_combo2_7	somatosensory	18	all	GW18_2	IPC	Middle
GW18_2_somato_TCATGAGAGGAGCTGT	IPC	GW18_2_14_IPC	IPC_3	IPC_combo2_7	somatosensory	18	all	GW18_2	IPC	Middle
GW18_2_somato_TCATGAGCAGGCCCTA	IPC	GW18_2_6_IPC	IPC_3	IPC_combo2_7	somatosensory	18	all	GW18_2	IPC	Middle
GW18_2_somato_TCATGCCCAATCGCAT	IPC	GW18_2_14_IPC	IPC_3	IPC_combo2_7	somatosensory	18	all	GW18_2	IPC	Middle
GW18_2_somato_TCATGTTTCGTCTAAG	IPC	GW18_2_18_IPC	IPC_3	IPC_combo2_7	somatosensory	18	all	GW18_2	IPC	Middle
GW18_2_somato_TCATTCACATCTAGAC	IPC	GW18_2_14_IPC	IPC_3	IPC_combo2_7	somatosensory	18	all	GW18_2	IPC	Middle
GW18_2_somato_TCATTGTTCTCGGTCT	IPC	GW18_2_12_IPC	IPC_2	IPC_combo2_7	somatosensory	18	all	GW18_2	IPC	Middle
GW18_2_somato_TCCACCAAGTACGAGC	IPC	GW18_2_3_IPC	IPC_37	IPC_combo2_7	somatosensory	18	all	GW18_2	IPC	Middle
GW18_2_somato_TCCACGTTCCATCTCG	IPC	GW18_2_18_IPC	IPC_3	IPC_combo2_7	somatosensory	18	all	GW18_2	IPC	Middle
GW18_2_somato_TCCAGAATCGGTCGGT	IPC	GW18_2_15_IPC	IPC_41	IPC_combo2_7	somatosensory	18	all	GW18_2	IPC	Middle
GW18_2_somato_TCCCATGCAATTGCGT	IPC	GW18_2_19_IPC	IPC_37	IPC_combo2_7	somatosensory	18	all	GW18_2	IPC	Middle
GW18_2_somato_TCCTCGAAGACATGCG	IPC	GW18_2_18_IPC	IPC_3	IPC_combo2_7	somatosensory	18	all	GW18_2	IPC	Middle
GW18_2_somato_TCCTCGACAGCTACAT	IPC	GW18_2_18_IPC	IPC_3	IPC_combo2_7	somatosensory	18	all	GW18_2	IPC	Middle
GW18_2_somato_TCGCAGGAGGATGCGT	IPC	GW18_2_4_IPC	IPC_3	IPC_combo2_7	somatosensory	18	all	GW18_2	IPC	Middle
GW18_2_somato_TCGCTTGGTAACAGTA	IPC	GW18_2_19_IPC	IPC_37	IPC_combo2_7	somatosensory	18	all	GW18_2	IPC	Middle
GW18_2_somato_TCGGGCATCGTGTGAT	IPC	GW18_2_10_IPC	IPC_4	IPC_combo2_7	somatosensory	18	all	GW18_2	IPC	Middle
GW18_2_somato_TCGTCCAGTCCTCCAT	IPC	GW18_2_11_IPC	IPC_35	IPC_combo2_7	somatosensory	18	all	GW18_2	IPC	Middle
GW18_2_somato_TCTATCAAGATGGTAT	IPC	GW18_2_1_IPC	IPC_41	IPC_combo2_7	somatosensory	18	all	GW18_2	IPC	Middle
GW18_2_somato_TCTGGCTAGCACTGGA	IPC	GW18_2_12_IPC	IPC_2	IPC_combo2_7	somatosensory	18	all	GW18_2	IPC	Middle
GW18_2_somato_TCTGTCGGTTAGTTCG	IPC	GW18_2_19_IPC	IPC_37	IPC_combo2_7	somatosensory	18	all	GW18_2	IPC	Middle
GW18_2_somato_TGAGACTAGAGTTGTA	IPC	GW18_2_14_IPC	IPC_3	IPC_combo2_7	somatosensory	18	all	GW18_2	IPC	Middle
GW18_2_somato_TGAGCGCAGAGGTTTA	IPC	GW18_2_12_IPC	IPC_2	IPC_combo2_7	somatosensory	18	all	GW18_2	IPC	Middle
GW18_2_somato_TGATTTCAGCCTCTGG	IPC	GW18_2_19_IPC	IPC_37	IPC_combo2_7	somatosensory	18	all	GW18_2	IPC	Middle
GW18_2_somato_TGCAGATGTCACTGAT	IPC	GW18_2_18_IPC	IPC_3	IPC_combo2_7	somatosensory	18	all	GW18_2	IPC	Middle
GW18_2_somato_TGCAGGCAGCCTCTTC	IPC	GW18_2_14_IPC	IPC_3	IPC_combo2_7	somatosensory	18	all	GW18_2	IPC	Middle
GW18_2_somato_TGCATCCTCTTTACAC	IPC	GW18_2_14_IPC	IPC_3	IPC_combo2_7	somatosensory	18	all	GW18_2	IPC	Middle
GW18_2_somato_TGGGTTAGTCGGCTAC	IPC	GW18_2_12_IPC	IPC_2	IPC_combo2_7	somatosensory	18	all	GW18_2	IPC	Middle
GW18_2_somato_TGGTGATCACTACCGG	IPC	GW18_2_6_IPC	IPC_3	IPC_combo2_7	somatosensory	18	all	GW18_2	IPC	Middle
GW18_2_somato_TGGTTAGTCTCGCTCA	IPC	GW18_2_18_IPC	IPC_3	IPC_combo2_7	somatosensory	18	all	GW18_2	IPC	Middle
GW18_2_somato_TGTAGACCAAGTCGTT	IPC	GW18_2_15_IPC	IPC_41	IPC_combo2_7	somatosensory	18	all	GW18_2	IPC	Middle
GW18_2_somato_TGTGATGAGCGTGCTC	IPC	GW18_2_12_IPC	IPC_2	IPC_combo2_7	somatosensory	18	all	GW18_2	IPC	Middle
GW18_2_somato_TGTGATGGTCGCATTA	IPC	GW18_2_14_IPC	IPC_3	IPC_combo2_7	somatosensory	18	all	GW18_2	IPC	Middle
GW18_2_somato_TGTGATGGTGTCTTCC	IPC	GW18_2_3_IPC	IPC_37	IPC_combo2_7	somatosensory	18	all	GW18_2	IPC	Middle
GW18_2_somato_TGTGCGGTCCACGAAT	IPC	GW18_2_6_IPC	IPC_3	IPC_combo2_7	somatosensory	18	all	GW18_2	IPC	Middle
GW18_2_somato_TGTGTGAGTGTTACAC	IPC	GW18_2_12_IPC	IPC_2	IPC_combo2_7	somatosensory	18	all	GW18_2	IPC	Middle
GW18_2_somato_TGTGTGATCTTCGATT	IPC	GW18_2_12_IPC	IPC_2	IPC_combo2_7	somatosensory	18	all	GW18_2	IPC	Middle
GW18_2_somato_TGTTCTAAGAACGCGT	IPC	GW18_2_15_IPC	IPC_41	IPC_combo2_7	somatosensory	18	all	GW18_2	IPC	Middle
GW18_2_somato_TGTTGAGCACAAATGA	IPC	GW18_2_12_IPC	IPC_2	IPC_combo2_7	somatosensory	18	all	GW18_2	IPC	Middle
GW18_2_somato_TTACCGCCAATGTGGG	IPC	GW18_2_12_IPC	IPC_2	IPC_combo2_7	somatosensory	18	all	GW18_2	IPC	Middle
GW18_2_somato_TTAGGCAAGCTACTGT	IPC	GW18_2_12_IPC	IPC_2	IPC_combo2_7	somatosensory	18	all	GW18_2	IPC	Middle
GW18_2_somato_TTCCTTCCACGACCTG	IPC	GW18_2_14_IPC	IPC_3	IPC_combo2_7	somatosensory	18	all	GW18_2	IPC	Middle
GW18_2_somato_TTCGCTGAGCTGTCCG	IPC	GW18_2_5_IPC	IPC_35	IPC_combo2_7	somatosensory	18	all	GW18_2	IPC	Middle
GW18_2_somato_TTCTCTCAGCCTCATA	IPC	GW18_2_6_IPC	IPC_3	IPC_combo2_7	somatosensory	18	all	GW18_2	IPC	Middle
GW18_2_somato_TTGACCCTCAGGCGAA	IPC	GW18_2_15_IPC	IPC_41	IPC_combo2_7	somatosensory	18	all	GW18_2	IPC	Middle
GW18_2_somato_TTGAGTGTCTCAGAAC	IPC	GW18_2_15_IPC	IPC_41	IPC_combo2_7	somatosensory	18	all	GW18_2	IPC	Middle
GW18_2_somato_TTGATGGGTCGAGCAA	IPC	GW18_2_12_IPC	IPC_2	IPC_combo2_7	somatosensory	18	all	GW18_2	IPC	Middle
GW18_2_somato_TTGATGGTCGCTAAAC	IPC	GW18_2_18_IPC	IPC_3	IPC_combo2_7	somatosensory	18	all	GW18_2	IPC	Middle
GW18_2_somato_TTGTTCAGTGACGTCC	IPC	GW18_2_12_IPC	IPC_2	IPC_combo2_7	somatosensory	18	all	GW18_2	IPC	Middle
GW18_2_somato_TTGTTGTGTTCCTACC	IPC	GW18_2_12_IPC	IPC_2	IPC_combo2_7	somatosensory	18	all	GW18_2	IPC	Middle
GW18_2_somato_TTGTTTGCAGACCAGA	IPC	GW18_2_15_IPC	IPC_41	IPC_combo2_7	somatosensory	18	all	GW18_2	IPC	Middle
GW18_2_somato_TTTACCAAGCAATTAG	IPC	GW18_2_14_IPC	IPC_3	IPC_combo2_7	somatosensory	18	all	GW18_2	IPC	Middle
GW18_2_somato_TTTACGTAGGCATCTT	IPC	GW18_2_14_IPC	IPC_3	IPC_combo2_7	somatosensory	18	all	GW18_2	IPC	Middle
GW18_2_somato_TTTATGCCAAACGTGG	IPC	GW18_2_18_IPC	IPC_3	IPC_combo2_7	somatosensory	18	all	GW18_2	IPC	Middle
GW18_2_somato_TTTCACACAGGCATGA	IPC	GW18_2_18_IPC	IPC_3	IPC_combo2_7	somatosensory	18	all	GW18_2	IPC	Middle
GW18_2_somato_TTTCCTCTCGAGCCAC	IPC	GW18_2_12_IPC	IPC_2	IPC_combo2_7	somatosensory	18	all	GW18_2	IPC	Middle
GW18_2_somato_TTTGACTTCTGGGTCG	IPC	GW18_2_14_IPC	IPC_3	IPC_combo2_7	somatosensory	18	all	GW18_2	IPC	Middle
GW18_2_somato_TTTGTTGTCCGGACTG	IPC	GW18_2_1_IPC	IPC_41	IPC_combo2_7	somatosensory	18	all	GW18_2	IPC	Middle
GW18_2_somatoVZ_AAAGAACCATGGACAG	IPC	GW18_2_14_IPC	IPC_3	IPC_combo2_7	somatosensory	18	VZ	GW18_2	IPC	Middle
GW18_2_somatoVZ_AAAGGTAAGTCCGCCA	IPC	GW18_2_14_IPC	IPC_3	IPC_combo2_7	somatosensory	18	VZ	GW18_2	IPC	Middle
GW18_2_somatoVZ_AAAGGTAAGTTCCTGA	IPC	GW18_2_14_IPC	IPC_3	IPC_combo2_7	somatosensory	18	VZ	GW18_2	IPC	Middle
GW18_2_somatoVZ_AAAGTCCGTCGGCTAC	IPC	GW18_2_3_IPC	IPC_37	IPC_combo2_7	somatosensory	18	VZ	GW18_2	IPC	Middle
GW18_2_somatoVZ_AACAACCAGACTCTAC	IPC	GW18_2_14_IPC	IPC_3	IPC_combo2_7	somatosensory	18	VZ	GW18_2	IPC	Middle
GW18_2_somatoVZ_AACCAACAGAGCGACT	IPC	GW18_2_15_IPC	IPC_41	IPC_combo2_7	somatosensory	18	VZ	GW18_2	IPC	Middle
GW18_2_somatoVZ_AACCTTTCAGACAAAT	IPC	GW18_2_19_IPC	IPC_37	IPC_combo2_7	somatosensory	18	VZ	GW18_2	IPC	Middle
GW18_2_somatoVZ_AACGTCACACAAATCC	IPC	GW18_2_14_IPC	IPC_3	IPC_combo2_7	somatosensory	18	VZ	GW18_2	IPC	Middle
GW18_2_somatoVZ_AAGACAAAGTGCCGAA	IPC	GW18_2_14_IPC	IPC_3	IPC_combo2_7	somatosensory	18	VZ	GW18_2	IPC	Middle
GW18_2_somatoVZ_AAGACAAGTTACGGAG	IPC	GW18_2_12_IPC	IPC_2	IPC_combo2_7	somatosensory	18	VZ	GW18_2	IPC	Middle
GW18_2_somatoVZ_AAGATAGCAGGGTTGA	IPC	GW18_2_15_IPC	IPC_41	IPC_combo2_7	somatosensory	18	VZ	GW18_2	IPC	Middle
GW18_2_somatoVZ_AAGATAGTCAGTCTTT	IPC	GW18_2_8_IPC	IPC_37	IPC_combo2_7	somatosensory	18	VZ	GW18_2	IPC	Middle
GW18_2_somatoVZ_AAGTCGTGTGATTCTG	IPC	GW18_2_1_IPC	IPC_41	IPC_combo2_7	somatosensory	18	VZ	GW18_2	IPC	Middle
GW18_2_somatoVZ_AAGTCGTTCCACCTGT	IPC	GW18_2_6_IPC	IPC_3	IPC_combo2_7	somatosensory	18	VZ	GW18_2	IPC	Middle
GW18_2_somatoVZ_AATGAAGGTACCACGC	IPC	GW18_2_15_IPC	IPC_41	IPC_combo2_7	somatosensory	18	VZ	GW18_2	IPC	Middle
GW18_2_somatoVZ_ACAAGCTTCAGGACGA	IPC	GW18_2_10_IPC	IPC_4	IPC_combo2_7	somatosensory	18	VZ	GW18_2	IPC	Middle
GW18_2_somatoVZ_ACAGAAACATTGCAAC	IPC	GW18_2_14_IPC	IPC_3	IPC_combo2_7	somatosensory	18	VZ	GW18_2	IPC	Middle
GW18_2_somatoVZ_ACAGCCGAGACGACTG	IPC	GW18_2_8_IPC	IPC_37	IPC_combo2_7	somatosensory	18	VZ	GW18_2	IPC	Middle
GW18_2_somatoVZ_ACAGCCGTCCGACGGT	IPC	GW18_2_14_IPC	IPC_3	IPC_combo2_7	somatosensory	18	VZ	GW18_2	IPC	Middle
GW18_2_somatoVZ_ACAGGGACAGTTGTTG	IPC	GW18_2_3_IPC	IPC_37	IPC_combo2_7	somatosensory	18	VZ	GW18_2	IPC	Middle
GW18_2_somatoVZ_ACATCCCGTAGCTGTT	IPC	GW18_2_12_IPC	IPC_2	IPC_combo2_7	somatosensory	18	VZ	GW18_2	IPC	Middle
GW18_2_somatoVZ_ACATCCCGTATGACAA	IPC	GW18_2_11_IPC	IPC_35	IPC_combo2_7	somatosensory	18	VZ	GW18_2	IPC	Middle
GW18_2_somatoVZ_ACCAACAAGAACAAGG	IPC	GW18_2_10_IPC	IPC_4	IPC_combo2_7	somatosensory	18	VZ	GW18_2	IPC	Middle
GW18_2_somatoVZ_ACCACAACACAGAGAC	IPC	GW18_2_14_IPC	IPC_3	IPC_combo2_7	somatosensory	18	VZ	GW18_2	IPC	Middle
GW18_2_somatoVZ_ACCATTTTCCGAAATC	IPC	GW18_2_6_IPC	IPC_3	IPC_combo2_7	somatosensory	18	VZ	GW18_2	IPC	Middle
GW18_2_somatoVZ_ACCGTTCAGGAACTAT	IPC	GW18_2_5_IPC	IPC_35	IPC_combo2_7	somatosensory	18	VZ	GW18_2	IPC	Middle
GW18_2_somatoVZ_ACCTGAAAGTTGCCCG	IPC	GW18_2_3_IPC	IPC_37	IPC_combo2_7	somatosensory	18	VZ	GW18_2	IPC	Middle
GW18_2_somatoVZ_ACGATCAGTTCAAAGA	IPC	GW18_2_15_IPC	IPC_41	IPC_combo2_7	somatosensory	18	VZ	GW18_2	IPC	Middle
GW18_2_somatoVZ_ACGGGTCGTTAGGAGC	IPC	GW18_2_18_IPC	IPC_3	IPC_combo2_7	somatosensory	18	VZ	GW18_2	IPC	Middle
GW18_2_somatoVZ_ACGGTTAGTAGAAACT	IPC	GW18_2_10_IPC	IPC_4	IPC_combo2_7	somatosensory	18	VZ	GW18_2	IPC	Middle
GW18_2_somatoVZ_ACGGTTATCATGACAC	IPC	GW18_2_12_IPC	IPC_2	IPC_combo2_7	somatosensory	18	VZ	GW18_2	IPC	Middle
GW18_2_somatoVZ_ACTTTCACAACCCTCT	IPC	GW18_2_14_IPC	IPC_3	IPC_combo2_7	somatosensory	18	VZ	GW18_2	IPC	Middle
GW18_2_somatoVZ_AGACACTGTGTCATGT	IPC	GW18_2_1_IPC	IPC_41	IPC_combo2_7	somatosensory	18	VZ	GW18_2	IPC	Middle
GW18_2_somatoVZ_AGACCATAGTCTAACC	IPC	GW18_2_10_IPC	IPC_4	IPC_combo2_7	somatosensory	18	VZ	GW18_2	IPC	Middle
GW18_2_somatoVZ_AGACCATTCGTTCATT	IPC	GW18_2_10_IPC	IPC_4	IPC_combo2_7	somatosensory	18	VZ	GW18_2	IPC	Middle
GW18_2_somatoVZ_AGACCCGGTGAGCTCC	IPC	GW18_2_19_IPC	IPC_37	IPC_combo2_7	somatosensory	18	VZ	GW18_2	IPC	Middle
GW18_2_somatoVZ_AGACTCATCCGCAACG	IPC	GW18_2_14_IPC	IPC_3	IPC_combo2_7	somatosensory	18	VZ	GW18_2	IPC	Middle
GW18_2_somatoVZ_AGATCCATCAGACCTA	IPC	GW18_2_15_IPC	IPC_41	IPC_combo2_7	somatosensory	18	VZ	GW18_2	IPC	Middle
GW18_2_somatoVZ_AGCCACGTCGTGGCGT	IPC	GW18_2_10_IPC	IPC_4	IPC_combo2_7	somatosensory	18	VZ	GW18_2	IPC	Middle
GW18_2_somatoVZ_AGCGCTGGTTGCTCAA	IPC	GW18_2_10_IPC	IPC_4	IPC_combo2_7	somatosensory	18	VZ	GW18_2	IPC	Middle
GW18_2_somatoVZ_AGCGTATTCTGCTCTG	IPC	GW18_2_5_IPC	IPC_35	IPC_combo2_7	somatosensory	18	VZ	GW18_2	IPC	Middle
GW18_2_somatoVZ_AGGATCTGTTCCAGGC	IPC	GW18_2_18_IPC	IPC_3	IPC_combo2_7	somatosensory	18	VZ	GW18_2	IPC	Middle
GW18_2_somatoVZ_AGGCATTAGTAACGTA	IPC	GW18_2_5_IPC	IPC_35	IPC_combo2_7	somatosensory	18	VZ	GW18_2	IPC	Middle
GW18_2_somatoVZ_AGGCCACCAGTCGAGA	IPC	GW18_2_6_IPC	IPC_3	IPC_combo2_7	somatosensory	18	VZ	GW18_2	IPC	Middle
GW18_2_somatoVZ_AGGGCCTAGCTACAAA	IPC	GW18_2_15_IPC	IPC_41	IPC_combo2_7	somatosensory	18	VZ	GW18_2	IPC	Middle
GW18_2_somatoVZ_AGGGTGAAGGCACTCC	IPC	GW18_2_12_IPC	IPC_2	IPC_combo2_7	somatosensory	18	VZ	GW18_2	IPC	Middle
GW18_2_somatoVZ_AGTAACCAGCTGCCAC	IPC	GW18_2_14_IPC	IPC_3	IPC_combo2_7	somatosensory	18	VZ	GW18_2	IPC	Middle
GW18_2_somatoVZ_AGTAACCAGTCTAACC	IPC	GW18_2_18_IPC	IPC_3	IPC_combo2_7	somatosensory	18	VZ	GW18_2	IPC	Middle
GW18_2_somatoVZ_AGTACTGCATGCTGCG	IPC	GW18_2_5_IPC	IPC_35	IPC_combo2_7	somatosensory	18	VZ	GW18_2	IPC	Middle
GW18_2_somatoVZ_AGTAGCTCAAGCTGCC	IPC	GW18_2_12_IPC	IPC_2	IPC_combo2_7	somatosensory	18	VZ	GW18_2	IPC	Middle
GW18_2_somatoVZ_AGTAGCTTCTGGACCG	IPC	GW18_2_12_IPC	IPC_2	IPC_combo2_7	somatosensory	18	VZ	GW18_2	IPC	Middle
GW18_2_somatoVZ_AGTCAACGTACACGTT	IPC	GW18_2_14_IPC	IPC_3	IPC_combo2_7	somatosensory	18	VZ	GW18_2	IPC	Middle
GW18_2_somatoVZ_AGTGATCCATAGCTGT	IPC	GW18_2_14_IPC	IPC_3	IPC_combo2_7	somatosensory	18	VZ	GW18_2	IPC	Middle
GW18_2_somatoVZ_AGTGATCGTGTGTCCG	IPC	GW18_2_10_IPC	IPC_4	IPC_combo2_7	somatosensory	18	VZ	GW18_2	IPC	Middle
GW18_2_somatoVZ_ATACTTCTCGGTGTTA	IPC	GW18_2_15_IPC	IPC_41	IPC_combo2_7	somatosensory	18	VZ	GW18_2	IPC	Middle
GW18_2_somatoVZ_ATATCCTCAGAGTGAC	IPC	GW18_2_14_IPC	IPC_3	IPC_combo2_7	somatosensory	18	VZ	GW18_2	IPC	Middle
GW18_2_somatoVZ_ATCACGAAGATGGCGT	IPC	GW18_2_14_IPC	IPC_3	IPC_combo2_7	somatosensory	18	VZ	GW18_2	IPC	Middle
GW18_2_somatoVZ_ATCGGCGTCGACCATA	IPC	GW18_2_14_IPC	IPC_3	IPC_combo2_7	somatosensory	18	VZ	GW18_2	IPC	Middle
GW18_2_somatoVZ_ATCTTCAGTATCAGCT	IPC	GW18_2_14_IPC	IPC_3	IPC_combo2_7	somatosensory	18	VZ	GW18_2	IPC	Middle
GW18_2_somatoVZ_ATGAGTCGTCAGACTT	IPC	GW18_2_14_IPC	IPC_3	IPC_combo2_7	somatosensory	18	VZ	GW18_2	IPC	Middle
GW18_2_somatoVZ_ATGGTTGAGCTGACTT	IPC	GW18_2_8_IPC	IPC_37	IPC_combo2_7	somatosensory	18	VZ	GW18_2	IPC	Middle
GW18_2_somatoVZ_ATGGTTGCATTGTACG	IPC	GW18_2_5_IPC	IPC_35	IPC_combo2_7	somatosensory	18	VZ	GW18_2	IPC	Middle
GW18_2_somatoVZ_ATTATCCGTTACCCTC	IPC	GW18_2_14_IPC	IPC_3	IPC_combo2_7	somatosensory	18	VZ	GW18_2	IPC	Middle
GW18_2_somatoVZ_ATTCACTAGCGTCAAG	IPC	GW18_2_18_IPC	IPC_3	IPC_combo2_7	somatosensory	18	VZ	GW18_2	IPC	Middle
GW18_2_somatoVZ_ATTCAGGTCCCGAACG	IPC	GW18_2_18_IPC	IPC_3	IPC_combo2_7	somatosensory	18	VZ	GW18_2	IPC	Middle
GW18_2_somatoVZ_ATTCGTTCACACCGCA	IPC	GW18_2_3_IPC	IPC_37	IPC_combo2_7	somatosensory	18	VZ	GW18_2	IPC	Middle
GW18_2_somatoVZ_ATTCTTGAGATACGAT	IPC	GW18_2_12_IPC	IPC_2	IPC_combo2_7	somatosensory	18	VZ	GW18_2	IPC	Middle
GW18_2_somatoVZ_ATTTACCAGGAGAGTA	IPC	GW18_2_14_IPC	IPC_3	IPC_combo2_7	somatosensory	18	VZ	GW18_2	IPC	Middle
GW18_2_somatoVZ_CAAAGAAAGAGTTGTA	IPC	GW18_2_12_IPC	IPC_2	IPC_combo2_7	somatosensory	18	VZ	GW18_2	IPC	Middle
GW18_2_somatoVZ_CAAGCTAAGGAAGAAC	IPC	GW18_2_14_IPC	IPC_3	IPC_combo2_7	somatosensory	18	VZ	GW18_2	IPC	Middle
GW18_2_somatoVZ_CAAGGGAAGGTAGTCG	IPC	GW18_2_14_IPC	IPC_3	IPC_combo2_7	somatosensory	18	VZ	GW18_2	IPC	Middle
GW18_2_somatoVZ_CAATTTCCATCCTTGC	IPC	GW18_2_19_IPC	IPC_37	IPC_combo2_7	somatosensory	18	VZ	GW18_2	IPC	Middle
GW18_2_somatoVZ_CACAGATGTGTCCGTG	IPC	GW18_2_15_IPC	IPC_41	IPC_combo2_7	somatosensory	18	VZ	GW18_2	IPC	Middle
GW18_2_somatoVZ_CACATGAGTATAGGGC	IPC	GW18_2_5_IPC	IPC_35	IPC_combo2_7	somatosensory	18	VZ	GW18_2	IPC	Middle
GW18_2_somatoVZ_CACATGAGTGGTATGG	IPC	GW18_2_12_IPC	IPC_2	IPC_combo2_7	somatosensory	18	VZ	GW18_2	IPC	Middle
GW18_2_somatoVZ_CACATGATCATTGCTT	IPC	GW18_2_1_IPC	IPC_41	IPC_combo2_7	somatosensory	18	VZ	GW18_2	IPC	Middle
GW18_2_somatoVZ_CACATGATCCTCTAGC	IPC	GW18_2_6_IPC	IPC_3	IPC_combo2_7	somatosensory	18	VZ	GW18_2	IPC	Middle
GW18_2_somatoVZ_CACCGTTGTTAGAGAT	IPC	GW18_2_5_IPC	IPC_35	IPC_combo2_7	somatosensory	18	VZ	GW18_2	IPC	Middle
GW18_2_somatoVZ_CACTGAAGTGCATGTT	IPC	GW18_2_10_IPC	IPC_4	IPC_combo2_7	somatosensory	18	VZ	GW18_2	IPC	Middle
GW18_2_somatoVZ_CACTTCGTCAGTGTCA	IPC	GW18_2_8_IPC	IPC_37	IPC_combo2_7	somatosensory	18	VZ	GW18_2	IPC	Middle
GW18_2_somatoVZ_CAGAGCCGTTCTTGCC	IPC	GW18_2_19_IPC	IPC_37	IPC_combo2_7	somatosensory	18	VZ	GW18_2	IPC	Middle
GW18_2_somatoVZ_CAGATCAGTCGGTGTC	IPC	GW18_2_5_IPC	IPC_35	IPC_combo2_7	somatosensory	18	VZ	GW18_2	IPC	Middle
GW18_2_somatoVZ_CAGCCAGAGCGCACAA	IPC	GW18_2_6_IPC	IPC_3	IPC_combo2_7	somatosensory	18	VZ	GW18_2	IPC	Middle
GW18_2_somatoVZ_CAGCCAGCACGTAACT	IPC	GW18_2_10_IPC	IPC_4	IPC_combo2_7	somatosensory	18	VZ	GW18_2	IPC	Middle
GW18_2_somatoVZ_CAGTGCGTCGATCCAA	IPC	GW18_2_6_IPC	IPC_3	IPC_combo2_7	somatosensory	18	VZ	GW18_2	IPC	Middle
GW18_2_somatoVZ_CATCCGTGTGTCTCCT	IPC	GW18_2_5_IPC	IPC_35	IPC_combo2_7	somatosensory	18	VZ	GW18_2	IPC	Middle
GW18_2_somatoVZ_CATCGCTGTCAACACT	IPC	GW18_2_14_IPC	IPC_3	IPC_combo2_7	somatosensory	18	VZ	GW18_2	IPC	Middle
GW18_2_somatoVZ_CATCGTCAGTCTAACC	IPC	GW18_2_12_IPC	IPC_2	IPC_combo2_7	somatosensory	18	VZ	GW18_2	IPC	Middle
GW18_2_somatoVZ_CATGAGTGTGGTCTTA	IPC	GW18_2_19_IPC	IPC_37	IPC_combo2_7	somatosensory	18	VZ	GW18_2	IPC	Middle
GW18_2_somatoVZ_CATGCGGAGTCAGCGA	IPC	GW18_2_10_IPC	IPC_4	IPC_combo2_7	somatosensory	18	VZ	GW18_2	IPC	Middle
GW18_2_somatoVZ_CATTGTTAGCTAATGA	IPC	GW18_2_1_IPC	IPC_41	IPC_combo2_7	somatosensory	18	VZ	GW18_2	IPC	Middle
GW18_2_somatoVZ_CCAAGCGAGATTGATG	IPC	GW18_2_6_IPC	IPC_3	IPC_combo2_7	somatosensory	18	VZ	GW18_2	IPC	Middle
GW18_2_somatoVZ_CCCGGAATCGGTCGAC	IPC	GW18_2_8_IPC	IPC_37	IPC_combo2_7	somatosensory	18	VZ	GW18_2	IPC	Middle
GW18_2_somatoVZ_CCCTTAGCACGCGTGT	IPC	GW18_2_19_IPC	IPC_37	IPC_combo2_7	somatosensory	18	VZ	GW18_2	IPC	Middle
GW18_2_somatoVZ_CCCTTAGGTCGTTGGC	IPC	GW18_2_11_IPC	IPC_35	IPC_combo2_7	somatosensory	18	VZ	GW18_2	IPC	Middle
GW18_2_somatoVZ_CCGGGTAAGTGTTCAC	IPC	GW18_2_14_IPC	IPC_3	IPC_combo2_7	somatosensory	18	VZ	GW18_2	IPC	Middle
GW18_2_somatoVZ_CCGTAGGGTTGCTAGT	IPC	GW18_2_5_IPC	IPC_35	IPC_combo2_7	somatosensory	18	VZ	GW18_2	IPC	Middle
GW18_2_somatoVZ_CCGTTCATCCGCAACG	IPC	GW18_2_6_IPC	IPC_3	IPC_combo2_7	somatosensory	18	VZ	GW18_2	IPC	Middle
GW18_2_somatoVZ_CCTATCGGTCCTTAAG	IPC	GW18_2_14_IPC	IPC_3	IPC_combo2_7	somatosensory	18	VZ	GW18_2	IPC	Middle
GW18_2_somatoVZ_CCTCCAAAGTTCATCG	IPC	GW18_2_14_IPC	IPC_3	IPC_combo2_7	somatosensory	18	VZ	GW18_2	IPC	Middle
GW18_2_somatoVZ_CCTGCATCAGAGACTG	IPC	GW18_2_5_IPC	IPC_35	IPC_combo2_7	somatosensory	18	VZ	GW18_2	IPC	Middle
GW18_2_somatoVZ_CGAAGGACACCGTACG	IPC	GW18_2_10_IPC	IPC_4	IPC_combo2_7	somatosensory	18	VZ	GW18_2	IPC	Middle
GW18_2_somatoVZ_CGAAGTTCAAGGCGTA	IPC	GW18_2_5_IPC	IPC_35	IPC_combo2_7	somatosensory	18	VZ	GW18_2	IPC	Middle
GW18_2_somatoVZ_CGAAGTTCATGACACT	IPC	GW18_2_10_IPC	IPC_4	IPC_combo2_7	somatosensory	18	VZ	GW18_2	IPC	Middle
GW18_2_somatoVZ_CGAATTGGTGTTTGCA	IPC	GW18_2_14_IPC	IPC_3	IPC_combo2_7	somatosensory	18	VZ	GW18_2	IPC	Middle
GW18_2_somatoVZ_CGAGAAGAGGTTCTAC	IPC	GW18_2_10_IPC	IPC_4	IPC_combo2_7	somatosensory	18	VZ	GW18_2	IPC	Middle
GW18_2_somatoVZ_CGAGGAATCTCGCTCA	IPC	GW18_2_14_IPC	IPC_3	IPC_combo2_7	somatosensory	18	VZ	GW18_2	IPC	Middle
GW18_2_somatoVZ_CGATCGGGTTCTAAGC	IPC	GW18_2_15_IPC	IPC_41	IPC_combo2_7	somatosensory	18	VZ	GW18_2	IPC	Middle
GW18_2_somatoVZ_CGATGGCAGGAACGTC	IPC	GW18_2_14_IPC	IPC_3	IPC_combo2_7	somatosensory	18	VZ	GW18_2	IPC	Middle
GW18_2_somatoVZ_CGCAGGTAGTGTTGAA	IPC	GW18_2_10_IPC	IPC_4	IPC_combo2_7	somatosensory	18	VZ	GW18_2	IPC	Middle
GW18_2_somatoVZ_CGCATAACAATCTGCA	IPC	GW18_2_11_IPC	IPC_35	IPC_combo2_7	somatosensory	18	VZ	GW18_2	IPC	Middle
GW18_2_somatoVZ_CGCGTGATCGTGGACC	IPC	GW18_2_15_IPC	IPC_41	IPC_combo2_7	somatosensory	18	VZ	GW18_2	IPC	Middle
GW18_2_somatoVZ_CGGAACCGTAGCGCTC	IPC	GW18_2_5_IPC	IPC_35	IPC_combo2_7	somatosensory	18	VZ	GW18_2	IPC	Middle
GW18_2_somatoVZ_CGGAACCTCGTACCTC	IPC	GW18_2_5_IPC	IPC_35	IPC_combo2_7	somatosensory	18	VZ	GW18_2	IPC	Middle
GW18_2_somatoVZ_CGGAATTTCGACCATA	IPC	GW18_2_10_IPC	IPC_4	IPC_combo2_7	somatosensory	18	VZ	GW18_2	IPC	Middle
GW18_2_somatoVZ_CGGAATTTCTACAGGT	IPC	GW18_2_18_IPC	IPC_3	IPC_combo2_7	somatosensory	18	VZ	GW18_2	IPC	Middle
GW18_2_somatoVZ_CGTGCTTGTACCCACG	IPC	GW18_2_14_IPC	IPC_3	IPC_combo2_7	somatosensory	18	VZ	GW18_2	IPC	Middle
GW18_2_somatoVZ_CGTGTCTCAAATTGCC	IPC	GW18_2_14_IPC	IPC_3	IPC_combo2_7	somatosensory	18	VZ	GW18_2	IPC	Middle
GW18_2_somatoVZ_CGTGTCTTCTCCAATT	IPC	GW18_2_1_IPC	IPC_41	IPC_combo2_7	somatosensory	18	VZ	GW18_2	IPC	Middle
GW18_2_somatoVZ_CGTTGGGCACAAATAG	IPC	GW18_2_15_IPC	IPC_41	IPC_combo2_7	somatosensory	18	VZ	GW18_2	IPC	Middle
GW18_2_somatoVZ_CGTTGGGCAGCACACC	IPC	GW18_2_14_IPC	IPC_3	IPC_combo2_7	somatosensory	18	VZ	GW18_2	IPC	Middle
GW18_2_somatoVZ_CTAACCCGTACTTCCC	IPC	GW18_2_6_IPC	IPC_3	IPC_combo2_7	somatosensory	18	VZ	GW18_2	IPC	Middle
GW18_2_somatoVZ_CTACAGAGTAGGACCA	IPC	GW18_2_10_IPC	IPC_4	IPC_combo2_7	somatosensory	18	VZ	GW18_2	IPC	Middle
GW18_2_somatoVZ_CTACCCACACGGTGTC	IPC	GW18_2_10_IPC	IPC_4	IPC_combo2_7	somatosensory	18	VZ	GW18_2	IPC	Middle
GW18_2_somatoVZ_CTACCCAGTGGACTGA	IPC	GW18_2_10_IPC	IPC_4	IPC_combo2_7	somatosensory	18	VZ	GW18_2	IPC	Middle
GW18_2_somatoVZ_CTAGACACAATTCTCT	IPC	GW18_2_19_IPC	IPC_37	IPC_combo2_7	somatosensory	18	VZ	GW18_2	IPC	Middle
GW18_2_somatoVZ_CTATAGGAGATGAACT	IPC	GW18_2_5_IPC	IPC_35	IPC_combo2_7	somatosensory	18	VZ	GW18_2	IPC	Middle
GW18_2_somatoVZ_CTATAGGGTCGTATTG	IPC	GW18_2_12_IPC	IPC_2	IPC_combo2_7	somatosensory	18	VZ	GW18_2	IPC	Middle
GW18_2_somatoVZ_CTATAGGTCCTACTGC	IPC	GW18_2_14_IPC	IPC_3	IPC_combo2_7	somatosensory	18	VZ	GW18_2	IPC	Middle
GW18_2_somatoVZ_CTCAGGGGTACCATAC	IPC	GW18_2_14_IPC	IPC_3	IPC_combo2_7	somatosensory	18	VZ	GW18_2	IPC	Middle
GW18_2_somatoVZ_CTCAGTCAGCGAACTG	IPC	GW18_2_18_IPC	IPC_3	IPC_combo2_7	somatosensory	18	VZ	GW18_2	IPC	Middle
GW18_2_somatoVZ_CTCCATGCATAGGTAA	IPC	GW18_2_14_IPC	IPC_3	IPC_combo2_7	somatosensory	18	VZ	GW18_2	IPC	Middle
GW18_2_somatoVZ_CTCCATGGTCGGCACT	IPC	GW18_2_6_IPC	IPC_3	IPC_combo2_7	somatosensory	18	VZ	GW18_2	IPC	Middle
GW18_2_somatoVZ_CTCCCAAGTAATCAAG	IPC	GW18_2_14_IPC	IPC_3	IPC_combo2_7	somatosensory	18	VZ	GW18_2	IPC	Middle
GW18_2_somatoVZ_CTCCCTCCACCACTGG	IPC	GW18_2_14_IPC	IPC_3	IPC_combo2_7	somatosensory	18	VZ	GW18_2	IPC	Middle
GW18_2_somatoVZ_CTCCGATGTAGACACG	IPC	GW18_2_15_IPC	IPC_41	IPC_combo2_7	somatosensory	18	VZ	GW18_2	IPC	Middle
GW18_2_somatoVZ_CTGATCCAGGCGTTAG	IPC	GW18_2_1_IPC	IPC_41	IPC_combo2_7	somatosensory	18	VZ	GW18_2	IPC	Middle
GW18_2_somatoVZ_CTGCAGGCAAGTTGGG	IPC	GW18_2_8_IPC	IPC_37	IPC_combo2_7	somatosensory	18	VZ	GW18_2	IPC	Middle
GW18_2_somatoVZ_CTGCCTAGTAGATTAG	IPC	GW18_2_14_IPC	IPC_3	IPC_combo2_7	somatosensory	18	VZ	GW18_2	IPC	Middle
GW18_2_somatoVZ_CTGTAGAAGAAAGTCT	IPC	GW18_2_6_IPC	IPC_3	IPC_combo2_7	somatosensory	18	VZ	GW18_2	IPC	Middle
GW18_2_somatoVZ_CTGTGGGCACCCAACG	IPC	GW18_2_5_IPC	IPC_35	IPC_combo2_7	somatosensory	18	VZ	GW18_2	IPC	Middle
GW18_2_somatoVZ_CTGTGGGGTTCAGGTT	IPC	GW18_2_12_IPC	IPC_2	IPC_combo2_7	somatosensory	18	VZ	GW18_2	IPC	Middle
GW18_2_somatoVZ_CTTCTAAAGGTGGTTG	IPC	GW18_2_6_IPC	IPC_3	IPC_combo2_7	somatosensory	18	VZ	GW18_2	IPC	Middle
GW18_2_somatoVZ_CTTCTCTGTCAAACGG	IPC	GW18_2_14_IPC	IPC_3	IPC_combo2_7	somatosensory	18	VZ	GW18_2	IPC	Middle
GW18_2_somatoVZ_CTTCTCTTCCGGTAAT	IPC	GW18_2_3_IPC	IPC_37	IPC_combo2_7	somatosensory	18	VZ	GW18_2	IPC	Middle
GW18_2_somatoVZ_CTTGAGAAGTGCAGCA	IPC	GW18_2_10_IPC	IPC_4	IPC_combo2_7	somatosensory	18	VZ	GW18_2	IPC	Middle
GW18_2_somatoVZ_CTTTCAAAGGTGCATG	IPC	GW18_2_14_IPC	IPC_3	IPC_combo2_7	somatosensory	18	VZ	GW18_2	IPC	Middle
GW18_2_somatoVZ_GAACACTAGCTCCATA	IPC	GW18_2_14_IPC	IPC_3	IPC_combo2_7	somatosensory	18	VZ	GW18_2	IPC	Middle
GW18_2_somatoVZ_GAACGTTCAAGGCGTA	IPC	GW18_2_8_IPC	IPC_37	IPC_combo2_7	somatosensory	18	VZ	GW18_2	IPC	Middle
GW18_2_somatoVZ_GAAGCGAAGGACTAAT	IPC	GW18_2_12_IPC	IPC_2	IPC_combo2_7	somatosensory	18	VZ	GW18_2	IPC	Middle
GW18_2_somatoVZ_GAAGCGATCCTTGGAA	IPC	GW18_2_14_IPC	IPC_3	IPC_combo2_7	somatosensory	18	VZ	GW18_2	IPC	Middle
GW18_2_somatoVZ_GAAGGACAGAGCACTG	IPC	GW18_2_1_IPC	IPC_41	IPC_combo2_7	somatosensory	18	VZ	GW18_2	IPC	Middle
GW18_2_somatoVZ_GAAGGGTAGATACTGA	IPC	GW18_2_14_IPC	IPC_3	IPC_combo2_7	somatosensory	18	VZ	GW18_2	IPC	Middle
GW18_2_somatoVZ_GAATAGACAACTAGAA	IPC	GW18_2_14_IPC	IPC_3	IPC_combo2_7	somatosensory	18	VZ	GW18_2	IPC	Middle
GW18_2_somatoVZ_GAATAGACAGAACTCT	IPC	GW18_2_12_IPC	IPC_2	IPC_combo2_7	somatosensory	18	VZ	GW18_2	IPC	Middle
GW18_2_somatoVZ_GACAGCCAGCTGTTCA	IPC	GW18_2_5_IPC	IPC_35	IPC_combo2_7	somatosensory	18	VZ	GW18_2	IPC	Middle
GW18_2_somatoVZ_GACATCACACTACAGT	IPC	GW18_2_15_IPC	IPC_41	IPC_combo2_7	somatosensory	18	VZ	GW18_2	IPC	Middle
GW18_2_somatoVZ_GACCGTGGTGAATTGA	IPC	GW18_2_19_IPC	IPC_37	IPC_combo2_7	somatosensory	18	VZ	GW18_2	IPC	Middle
GW18_2_somatoVZ_GACCTTCCAATGAAAC	IPC	GW18_2_10_IPC	IPC_4	IPC_combo2_7	somatosensory	18	VZ	GW18_2	IPC	Middle
GW18_2_somatoVZ_GACTATGAGTGTCATC	IPC	GW18_2_15_IPC	IPC_41	IPC_combo2_7	somatosensory	18	VZ	GW18_2	IPC	Middle
GW18_2_somatoVZ_GACTGATCACTTGAGT	IPC	GW18_2_14_IPC	IPC_3	IPC_combo2_7	somatosensory	18	VZ	GW18_2	IPC	Middle
GW18_2_somatoVZ_GAGCCTGTCCCTCTAG	IPC	GW18_2_10_IPC	IPC_4	IPC_combo2_7	somatosensory	18	VZ	GW18_2	IPC	Middle
GW18_2_somatoVZ_GAGGCAACAATCACGT	IPC	GW18_2_6_IPC	IPC_3	IPC_combo2_7	somatosensory	18	VZ	GW18_2	IPC	Middle
GW18_2_somatoVZ_GAGTCATAGTTGCTCA	IPC	GW18_2_5_IPC	IPC_35	IPC_combo2_7	somatosensory	18	VZ	GW18_2	IPC	Middle
GW18_2_somatoVZ_GAGTGAGTCACCACAA	IPC	GW18_2_6_IPC	IPC_3	IPC_combo2_7	somatosensory	18	VZ	GW18_2	IPC	Middle
GW18_2_somatoVZ_GATCAGTAGTGAGGCT	IPC	GW18_2_3_IPC	IPC_37	IPC_combo2_7	somatosensory	18	VZ	GW18_2	IPC	Middle
GW18_2_somatoVZ_GATCAGTCAACTTGCA	IPC	GW18_2_14_IPC	IPC_3	IPC_combo2_7	somatosensory	18	VZ	GW18_2	IPC	Middle
GW18_2_somatoVZ_GATCATGCATGCCGCA	IPC	GW18_2_18_IPC	IPC_3	IPC_combo2_7	somatosensory	18	VZ	GW18_2	IPC	Middle
GW18_2_somatoVZ_GATGAGGGTGTACAGG	IPC	GW18_2_6_IPC	IPC_3	IPC_combo2_7	somatosensory	18	VZ	GW18_2	IPC	Middle
GW18_2_somatoVZ_GATGGAGCACTGCGTG	IPC	GW18_2_12_IPC	IPC_2	IPC_combo2_7	somatosensory	18	VZ	GW18_2	IPC	Middle
GW18_2_somatoVZ_GCACGTGAGTACCGGA	IPC	GW18_2_14_IPC	IPC_3	IPC_combo2_7	somatosensory	18	VZ	GW18_2	IPC	Middle
GW18_2_somatoVZ_GCACTAAGTACGACAG	IPC	GW18_2_15_IPC	IPC_41	IPC_combo2_7	somatosensory	18	VZ	GW18_2	IPC	Middle
GW18_2_somatoVZ_GCAGCCATCTGTCCGT	IPC	GW18_2_6_IPC	IPC_3	IPC_combo2_7	somatosensory	18	VZ	GW18_2	IPC	Middle
GW18_2_somatoVZ_GCATCTCCAGTTCTAG	IPC	GW18_2_14_IPC	IPC_3	IPC_combo2_7	somatosensory	18	VZ	GW18_2	IPC	Middle
GW18_2_somatoVZ_GCCTGTTGTGGGAGAG	IPC	GW18_2_10_IPC	IPC_4	IPC_combo2_7	somatosensory	18	VZ	GW18_2	IPC	Middle
GW18_2_somatoVZ_GCGAGAAGTGAAAGTT	IPC	GW18_2_6_IPC	IPC_3	IPC_combo2_7	somatosensory	18	VZ	GW18_2	IPC	Middle
GW18_2_somatoVZ_GCGGATCAGCGGATCA	IPC	GW18_2_19_IPC	IPC_37	IPC_combo2_7	somatosensory	18	VZ	GW18_2	IPC	Middle
GW18_2_somatoVZ_GCGTTTCGTCTTGTCC	IPC	GW18_2_3_IPC	IPC_37	IPC_combo2_7	somatosensory	18	VZ	GW18_2	IPC	Middle
GW18_2_somatoVZ_GCTGCAGCACCGTACG	IPC	GW18_2_14_IPC	IPC_3	IPC_combo2_7	somatosensory	18	VZ	GW18_2	IPC	Middle
GW18_2_somatoVZ_GCTGGGTAGCTGACAG	IPC	GW18_2_12_IPC	IPC_2	IPC_combo2_7	somatosensory	18	VZ	GW18_2	IPC	Middle
GW18_2_somatoVZ_GCTTGGGGTTGCATAC	IPC	GW18_2_4_IPC	IPC_3	IPC_combo2_7	somatosensory	18	VZ	GW18_2	IPC	Middle
GW18_2_somatoVZ_GGAACCCTCAACACCA	IPC	GW18_2_15_IPC	IPC_41	IPC_combo2_7	somatosensory	18	VZ	GW18_2	IPC	Middle
GW18_2_somatoVZ_GGAAGTGAGAGGGCGA	IPC	GW18_2_5_IPC	IPC_35	IPC_combo2_7	somatosensory	18	VZ	GW18_2	IPC	Middle
GW18_2_somatoVZ_GGAATCTCACGTACTA	IPC	GW18_2_8_IPC	IPC_37	IPC_combo2_7	somatosensory	18	VZ	GW18_2	IPC	Middle
GW18_2_somatoVZ_GGAGGTACACCAGCTG	IPC	GW18_2_15_IPC	IPC_41	IPC_combo2_7	somatosensory	18	VZ	GW18_2	IPC	Middle
GW18_2_somatoVZ_GGCAGTCCACCAGCGT	IPC	GW18_2_5_IPC	IPC_35	IPC_combo2_7	somatosensory	18	VZ	GW18_2	IPC	Middle
GW18_2_somatoVZ_GGGAAGTGTGTCCATA	IPC	GW18_2_15_IPC	IPC_41	IPC_combo2_7	somatosensory	18	VZ	GW18_2	IPC	Middle
GW18_2_somatoVZ_GGGACAATCACTCACC	IPC	GW18_2_14_IPC	IPC_3	IPC_combo2_7	somatosensory	18	VZ	GW18_2	IPC	Middle
GW18_2_somatoVZ_GGGACTCGTCTTGAAC	IPC	GW18_2_8_IPC	IPC_37	IPC_combo2_7	somatosensory	18	VZ	GW18_2	IPC	Middle
GW18_2_somatoVZ_GGGATGACATAATCCG	IPC	GW18_2_11_IPC	IPC_35	IPC_combo2_7	somatosensory	18	VZ	GW18_2	IPC	Middle
GW18_2_somatoVZ_GGGATGAGTGCGAACA	IPC	GW18_2_6_IPC	IPC_3	IPC_combo2_7	somatosensory	18	VZ	GW18_2	IPC	Middle
GW18_2_somatoVZ_GGGATGATCACTACTT	IPC	GW18_2_10_IPC	IPC_4	IPC_combo2_7	somatosensory	18	VZ	GW18_2	IPC	Middle
GW18_2_somatoVZ_GGGCTCAGTAAGACCG	IPC	GW18_2_6_IPC	IPC_3	IPC_combo2_7	somatosensory	18	VZ	GW18_2	IPC	Middle
