## supplementary_tables for "An Atlas of Cortical Arealization Identifies Dynamic Molecular Signatures" (part 113 of 216)

### Sheet: STable 5 - Neocortex Metadata (continued)
Cell Name	CellType	Name	CombinedCluster - Iteration 1	CombinedCluster - Final	Area	Age	Lamina	Individual	ConsensusCellType - Final	AgeRange	Main Brain Region
GW18_2_somatoVZ_GGGTAGACAATTAGGA	IPC	GW18_2_1_IPC	IPC_41	IPC_combo2_7	somatosensory	18	VZ	GW18_2	IPC	Middle
GW18_2_somatoVZ_GGGTATTCAGCGTACC	IPC	GW18_2_8_IPC	IPC_37	IPC_combo2_7	somatosensory	18	VZ	GW18_2	IPC	Middle
GW18_2_somatoVZ_GGGTATTCATGGTACT	IPC	GW18_2_14_IPC	IPC_3	IPC_combo2_7	somatosensory	18	VZ	GW18_2	IPC	Middle
GW18_2_somatoVZ_GGGTGAACAGGAATCG	IPC	GW18_2_15_IPC	IPC_41	IPC_combo2_7	somatosensory	18	VZ	GW18_2	IPC	Middle
GW18_2_somatoVZ_GGGTGAAGTAGGATAT	IPC	GW18_2_12_IPC	IPC_2	IPC_combo2_7	somatosensory	18	VZ	GW18_2	IPC	Middle
GW18_2_somatoVZ_GGGTGAAGTGTTATCG	IPC	GW18_2_14_IPC	IPC_3	IPC_combo2_7	somatosensory	18	VZ	GW18_2	IPC	Middle
GW18_2_somatoVZ_GGTAATCTCTGGAAGG	IPC	GW18_2_18_IPC	IPC_3	IPC_combo2_7	somatosensory	18	VZ	GW18_2	IPC	Middle
GW18_2_somatoVZ_GGTGTCGGTAAGTTGA	IPC	GW18_2_6_IPC	IPC_3	IPC_combo2_7	somatosensory	18	VZ	GW18_2	IPC	Middle
GW18_2_somatoVZ_GGTTCTCGTTGACTAC	IPC	GW18_2_10_IPC	IPC_4	IPC_combo2_7	somatosensory	18	VZ	GW18_2	IPC	Middle
GW18_2_somatoVZ_GTAACACCAGAACTAA	IPC	GW18_2_6_IPC	IPC_3	IPC_combo2_7	somatosensory	18	VZ	GW18_2	IPC	Middle
GW18_2_somatoVZ_GTAACCAGTTAGGACG	IPC	GW18_2_8_IPC	IPC_37	IPC_combo2_7	somatosensory	18	VZ	GW18_2	IPC	Middle
GW18_2_somatoVZ_GTAATCGGTGATTCTG	IPC	GW18_2_14_IPC	IPC_3	IPC_combo2_7	somatosensory	18	VZ	GW18_2	IPC	Middle
GW18_2_somatoVZ_GTACAGTGTTTCACAG	IPC	GW18_2_18_IPC	IPC_3	IPC_combo2_7	somatosensory	18	VZ	GW18_2	IPC	Middle
GW18_2_somatoVZ_GTAGATCAGCTTTGTG	IPC	GW18_2_14_IPC	IPC_3	IPC_combo2_7	somatosensory	18	VZ	GW18_2	IPC	Middle
GW18_2_somatoVZ_GTAGATCCAGGTATGG	IPC	GW18_2_5_IPC	IPC_35	IPC_combo2_7	somatosensory	18	VZ	GW18_2	IPC	Middle
GW18_2_somatoVZ_GTAGGTTTCCCTGGTT	IPC	GW18_2_10_IPC	IPC_4	IPC_combo2_7	somatosensory	18	VZ	GW18_2	IPC	Middle
GW18_2_somatoVZ_GTCACTCAGCTGAAGC	IPC	GW18_2_15_IPC	IPC_41	IPC_combo2_7	somatosensory	18	VZ	GW18_2	IPC	Middle
GW18_2_somatoVZ_GTCACTCGTGTTGATC	IPC	GW18_2_14_IPC	IPC_3	IPC_combo2_7	somatosensory	18	VZ	GW18_2	IPC	Middle
GW18_2_somatoVZ_GTCACTCTCCATAGAC	IPC	GW18_2_14_IPC	IPC_3	IPC_combo2_7	somatosensory	18	VZ	GW18_2	IPC	Middle
GW18_2_somatoVZ_GTCAGCGTCCAAGGGA	IPC	GW18_2_12_IPC	IPC_2	IPC_combo2_7	somatosensory	18	VZ	GW18_2	IPC	Middle
GW18_2_somatoVZ_GTCCACTTCTATTTCG	IPC	GW18_2_14_IPC	IPC_3	IPC_combo2_7	somatosensory	18	VZ	GW18_2	IPC	Middle
GW18_2_somatoVZ_GTCCCATGTGTCCGGT	IPC	GW18_2_14_IPC	IPC_3	IPC_combo2_7	somatosensory	18	VZ	GW18_2	IPC	Middle
GW18_2_somatoVZ_GTCGTTCAGGCGTTGA	IPC	GW18_2_6_IPC	IPC_3	IPC_combo2_7	somatosensory	18	VZ	GW18_2	IPC	Middle
GW18_2_somatoVZ_GTCTACCAGGGACTGT	IPC	GW18_2_1_IPC	IPC_41	IPC_combo2_7	somatosensory	18	VZ	GW18_2	IPC	Middle
GW18_2_somatoVZ_GTCTACCGTCTGTGTA	IPC	GW18_2_14_IPC	IPC_3	IPC_combo2_7	somatosensory	18	VZ	GW18_2	IPC	Middle
GW18_2_somatoVZ_GTCTGTCTCGCCTCTA	IPC	GW18_2_6_IPC	IPC_3	IPC_combo2_7	somatosensory	18	VZ	GW18_2	IPC	Middle
GW18_2_somatoVZ_GTGAGCCCAGAGGAAA	IPC	GW18_2_5_IPC	IPC_35	IPC_combo2_7	somatosensory	18	VZ	GW18_2	IPC	Middle
GW18_2_somatoVZ_GTGAGCCTCACCGGTG	IPC	GW18_2_15_IPC	IPC_41	IPC_combo2_7	somatosensory	18	VZ	GW18_2	IPC	Middle
GW18_2_somatoVZ_GTGAGGAGTCATATGC	IPC	GW18_2_6_IPC	IPC_3	IPC_combo2_7	somatosensory	18	VZ	GW18_2	IPC	Middle
GW18_2_somatoVZ_GTGCGTGTCTAGACAC	IPC	GW18_2_15_IPC	IPC_41	IPC_combo2_7	somatosensory	18	VZ	GW18_2	IPC	Middle
GW18_2_somatoVZ_GTGGAGACAAGAGTAT	IPC	GW18_2_12_IPC	IPC_2	IPC_combo2_7	somatosensory	18	VZ	GW18_2	IPC	Middle
GW18_2_somatoVZ_GTGGCGTCATGCCATA	IPC	GW18_2_5_IPC	IPC_35	IPC_combo2_7	somatosensory	18	VZ	GW18_2	IPC	Middle
GW18_2_somatoVZ_GTGGGAACACAGCATT	IPC	GW18_2_6_IPC	IPC_3	IPC_combo2_7	somatosensory	18	VZ	GW18_2	IPC	Middle
GW18_2_somatoVZ_GTGGTTAGTTAGAGAT	IPC	GW18_2_10_IPC	IPC_4	IPC_combo2_7	somatosensory	18	VZ	GW18_2	IPC	Middle
GW18_2_somatoVZ_GTGTCCTCAGGTGTGA	IPC	GW18_2_5_IPC	IPC_35	IPC_combo2_7	somatosensory	18	VZ	GW18_2	IPC	Middle
GW18_2_somatoVZ_GTTACAGCAGATCATC	IPC	GW18_2_12_IPC	IPC_2	IPC_combo2_7	somatosensory	18	VZ	GW18_2	IPC	Middle
GW18_2_somatoVZ_GTTAGTGGTGCCCAGT	IPC	GW18_2_8_IPC	IPC_37	IPC_combo2_7	somatosensory	18	VZ	GW18_2	IPC	Middle
GW18_2_somatoVZ_GTTAGTGGTTAGTTCG	IPC	GW18_2_15_IPC	IPC_41	IPC_combo2_7	somatosensory	18	VZ	GW18_2	IPC	Middle
GW18_2_somatoVZ_GTTGTCCTCCGTGGGT	IPC	GW18_2_12_IPC	IPC_2	IPC_combo2_7	somatosensory	18	VZ	GW18_2	IPC	Middle
GW18_2_somatoVZ_GTTTACTAGCTCTATG	IPC	GW18_2_12_IPC	IPC_2	IPC_combo2_7	somatosensory	18	VZ	GW18_2	IPC	Middle
GW18_2_somatoVZ_GTTTACTAGCTGACTT	IPC	GW18_2_12_IPC	IPC_2	IPC_combo2_7	somatosensory	18	VZ	GW18_2	IPC	Middle
GW18_2_somatoVZ_TAACGACGTAGATGTA	IPC	GW18_2_6_IPC	IPC_3	IPC_combo2_7	somatosensory	18	VZ	GW18_2	IPC	Middle
GW18_2_somatoVZ_TAAGCCAGTCGTCTCT	IPC	GW18_2_8_IPC	IPC_37	IPC_combo2_7	somatosensory	18	VZ	GW18_2	IPC	Middle
GW18_2_somatoVZ_TAAGTCGAGGGAGAAT	IPC	GW18_2_11_IPC	IPC_35	IPC_combo2_7	somatosensory	18	VZ	GW18_2	IPC	Middle
GW18_2_somatoVZ_TAATTCCAGAGGTCGT	IPC	GW18_2_15_IPC	IPC_41	IPC_combo2_7	somatosensory	18	VZ	GW18_2	IPC	Middle
GW18_2_somatoVZ_TAATTCCTCTTGGTGA	IPC	GW18_2_14_IPC	IPC_3	IPC_combo2_7	somatosensory	18	VZ	GW18_2	IPC	Middle
GW18_2_somatoVZ_TACACCCCATCCTAAG	IPC	GW18_2_15_IPC	IPC_41	IPC_combo2_7	somatosensory	18	VZ	GW18_2	IPC	Middle
GW18_2_somatoVZ_TACCGAATCTTGGCTC	IPC	GW18_2_10_IPC	IPC_4	IPC_combo2_7	somatosensory	18	VZ	GW18_2	IPC	Middle
GW18_2_somatoVZ_TACGCTCGTGCTCGTG	IPC	GW18_2_10_IPC	IPC_4	IPC_combo2_7	somatosensory	18	VZ	GW18_2	IPC	Middle
GW18_2_somatoVZ_TACTTACCATGTGTCA	IPC	GW18_2_14_IPC	IPC_3	IPC_combo2_7	somatosensory	18	VZ	GW18_2	IPC	Middle
GW18_2_somatoVZ_TACTTGTAGACAGCTG	IPC	GW18_2_14_IPC	IPC_3	IPC_combo2_7	somatosensory	18	VZ	GW18_2	IPC	Middle
GW18_2_somatoVZ_TAGAGTCTCTCCTGCA	IPC	GW18_2_14_IPC	IPC_3	IPC_combo2_7	somatosensory	18	VZ	GW18_2	IPC	Middle
GW18_2_somatoVZ_TAGCACAAGAATGTTG	IPC	GW18_2_1_IPC	IPC_41	IPC_combo2_7	somatosensory	18	VZ	GW18_2	IPC	Middle
GW18_2_somatoVZ_TAGCACACACTACGGC	IPC	GW18_2_11_IPC	IPC_35	IPC_combo2_7	somatosensory	18	VZ	GW18_2	IPC	Middle
GW18_2_somatoVZ_TAGGGTTTCTGTGCGG	IPC	GW18_2_6_IPC	IPC_3	IPC_combo2_7	somatosensory	18	VZ	GW18_2	IPC	Middle
GW18_2_somatoVZ_TAGGTACAGATACATG	IPC	GW18_2_11_IPC	IPC_35	IPC_combo2_7	somatosensory	18	VZ	GW18_2	IPC	Middle
GW18_2_somatoVZ_TATCAGGTCGCGAAGA	IPC	GW18_2_15_IPC	IPC_41	IPC_combo2_7	somatosensory	18	VZ	GW18_2	IPC	Middle
GW18_2_somatoVZ_TATTTCGAGTCGAAAT	IPC	GW18_2_14_IPC	IPC_3	IPC_combo2_7	somatosensory	18	VZ	GW18_2	IPC	Middle
GW18_2_somatoVZ_TATTTCGCAACCCTAA	IPC	GW18_2_3_IPC	IPC_37	IPC_combo2_7	somatosensory	18	VZ	GW18_2	IPC	Middle
GW18_2_somatoVZ_TCAATCTAGTAGATCA	IPC	GW18_2_6_IPC	IPC_3	IPC_combo2_7	somatosensory	18	VZ	GW18_2	IPC	Middle
GW18_2_somatoVZ_TCACGCTAGGATGAGA	IPC	GW18_2_14_IPC	IPC_3	IPC_combo2_7	somatosensory	18	VZ	GW18_2	IPC	Middle
GW18_2_somatoVZ_TCAGCAAAGGGTATAT	IPC	GW18_2_14_IPC	IPC_3	IPC_combo2_7	somatosensory	18	VZ	GW18_2	IPC	Middle
GW18_2_somatoVZ_TCATATCAGTTGTCAC	IPC	GW18_2_15_IPC	IPC_41	IPC_combo2_7	somatosensory	18	VZ	GW18_2	IPC	Middle
GW18_2_somatoVZ_TCATCCGAGTCTGGTT	IPC	GW18_2_15_IPC	IPC_41	IPC_combo2_7	somatosensory	18	VZ	GW18_2	IPC	Middle
GW18_2_somatoVZ_TCATGGACAATACAGA	IPC	GW18_2_8_IPC	IPC_37	IPC_combo2_7	somatosensory	18	VZ	GW18_2	IPC	Middle
GW18_2_somatoVZ_TCCCATGCAGAACTCT	IPC	GW18_2_15_IPC	IPC_41	IPC_combo2_7	somatosensory	18	VZ	GW18_2	IPC	Middle
GW18_2_somatoVZ_TCCTCCCAGTCCGCCA	IPC	GW18_2_18_IPC	IPC_3	IPC_combo2_7	somatosensory	18	VZ	GW18_2	IPC	Middle
GW18_2_somatoVZ_TCCTCCCCATCTTTCA	IPC	GW18_2_14_IPC	IPC_3	IPC_combo2_7	somatosensory	18	VZ	GW18_2	IPC	Middle
GW18_2_somatoVZ_TCCTTTCCAGGCTATT	IPC	GW18_2_15_IPC	IPC_41	IPC_combo2_7	somatosensory	18	VZ	GW18_2	IPC	Middle
GW18_2_somatoVZ_TCGAAGTCACCCTAGG	IPC	GW18_2_6_IPC	IPC_3	IPC_combo2_7	somatosensory	18	VZ	GW18_2	IPC	Middle
GW18_2_somatoVZ_TCGCACTAGTTCCAGT	IPC	GW18_2_15_IPC	IPC_41	IPC_combo2_7	somatosensory	18	VZ	GW18_2	IPC	Middle
GW18_2_somatoVZ_TCGCACTAGTTGGCGA	IPC	GW18_2_15_IPC	IPC_41	IPC_combo2_7	somatosensory	18	VZ	GW18_2	IPC	Middle
GW18_2_somatoVZ_TCGTCCAGTGGAACAC	IPC	GW18_2_3_IPC	IPC_37	IPC_combo2_7	somatosensory	18	VZ	GW18_2	IPC	Middle
GW18_2_somatoVZ_TCTAACTTCGCGTGAC	IPC	GW18_2_5_IPC	IPC_35	IPC_combo2_7	somatosensory	18	VZ	GW18_2	IPC	Middle
GW18_2_somatoVZ_TCTCACGGTAAGATTG	IPC	GW18_2_14_IPC	IPC_3	IPC_combo2_7	somatosensory	18	VZ	GW18_2	IPC	Middle
GW18_2_somatoVZ_TCTCCGAGTCGTAATC	IPC	GW18_2_10_IPC	IPC_4	IPC_combo2_7	somatosensory	18	VZ	GW18_2	IPC	Middle
GW18_2_somatoVZ_TCTCCGAGTGTGTTTG	IPC	GW18_2_5_IPC	IPC_35	IPC_combo2_7	somatosensory	18	VZ	GW18_2	IPC	Middle
GW18_2_somatoVZ_TCTGCCAAGTAGGATT	IPC	GW18_2_12_IPC	IPC_2	IPC_combo2_7	somatosensory	18	VZ	GW18_2	IPC	Middle
GW18_2_somatoVZ_TGAATCGGTTCGGCTG	IPC	GW18_2_14_IPC	IPC_3	IPC_combo2_7	somatosensory	18	VZ	GW18_2	IPC	Middle
GW18_2_somatoVZ_TGAATCGGTTTGTTGG	IPC	GW18_2_14_IPC	IPC_3	IPC_combo2_7	somatosensory	18	VZ	GW18_2	IPC	Middle
GW18_2_somatoVZ_TGACCCTTCTGCGTCT	IPC	GW18_2_6_IPC	IPC_3	IPC_combo2_7	somatosensory	18	VZ	GW18_2	IPC	Middle
GW18_2_somatoVZ_TGAGACTTCCATTGCC	IPC	GW18_2_14_IPC	IPC_3	IPC_combo2_7	somatosensory	18	VZ	GW18_2	IPC	Middle
GW18_2_somatoVZ_TGAGGAGCACACCGAC	IPC	GW18_2_8_IPC	IPC_37	IPC_combo2_7	somatosensory	18	VZ	GW18_2	IPC	Middle
GW18_2_somatoVZ_TGATGCATCCACAAGT	IPC	GW18_2_12_IPC	IPC_2	IPC_combo2_7	somatosensory	18	VZ	GW18_2	IPC	Middle
GW18_2_somatoVZ_TGATTCTGTTGTGGAG	IPC	GW18_2_12_IPC	IPC_2	IPC_combo2_7	somatosensory	18	VZ	GW18_2	IPC	Middle
GW18_2_somatoVZ_TGATTTCTCAAGAGTA	IPC	GW18_2_14_IPC	IPC_3	IPC_combo2_7	somatosensory	18	VZ	GW18_2	IPC	Middle
GW18_2_somatoVZ_TGCAGATGTACCGTGC	IPC	GW18_2_6_IPC	IPC_3	IPC_combo2_7	somatosensory	18	VZ	GW18_2	IPC	Middle
GW18_2_somatoVZ_TGCTCGTCACCTGCGA	IPC	GW18_2_12_IPC	IPC_2	IPC_combo2_7	somatosensory	18	VZ	GW18_2	IPC	Middle
GW18_2_somatoVZ_TGCTCGTTCTTCGACC	IPC	GW18_2_14_IPC	IPC_3	IPC_combo2_7	somatosensory	18	VZ	GW18_2	IPC	Middle
GW18_2_somatoVZ_TGCTTGCTCCGAGCTG	IPC	GW18_2_10_IPC	IPC_4	IPC_combo2_7	somatosensory	18	VZ	GW18_2	IPC	Middle
GW18_2_somatoVZ_TGGAACTGTAGTCCTA	IPC	GW18_2_10_IPC	IPC_4	IPC_combo2_7	somatosensory	18	VZ	GW18_2	IPC	Middle
GW18_2_somatoVZ_TGGAGGAGTTGGACCC	IPC	GW18_2_10_IPC	IPC_4	IPC_combo2_7	somatosensory	18	VZ	GW18_2	IPC	Middle
GW18_2_somatoVZ_TGGGAAGTCGGACGTC	IPC	GW18_2_8_IPC	IPC_37	IPC_combo2_7	somatosensory	18	VZ	GW18_2	IPC	Middle
GW18_2_somatoVZ_TGTCCACAGCACACAG	IPC	GW18_2_6_IPC	IPC_3	IPC_combo2_7	somatosensory	18	VZ	GW18_2	IPC	Middle
GW18_2_somatoVZ_TGTGATGCACGGGCTT	IPC	GW18_2_15_IPC	IPC_41	IPC_combo2_7	somatosensory	18	VZ	GW18_2	IPC	Middle
GW18_2_somatoVZ_TGTTCCGTCGGTAGGA	IPC	GW18_2_14_IPC	IPC_3	IPC_combo2_7	somatosensory	18	VZ	GW18_2	IPC	Middle
GW18_2_somatoVZ_TTACAGGGTAAGATTG	IPC	GW18_2_1_IPC	IPC_41	IPC_combo2_7	somatosensory	18	VZ	GW18_2	IPC	Middle
GW18_2_somatoVZ_TTACCATCATCCGCGA	IPC	GW18_2_12_IPC	IPC_2	IPC_combo2_7	somatosensory	18	VZ	GW18_2	IPC	Middle
GW18_2_somatoVZ_TTCAATCGTAAGATCA	IPC	GW18_2_14_IPC	IPC_3	IPC_combo2_7	somatosensory	18	VZ	GW18_2	IPC	Middle
GW18_2_somatoVZ_TTCAATCTCAAGCCAT	IPC	GW18_2_12_IPC	IPC_2	IPC_combo2_7	somatosensory	18	VZ	GW18_2	IPC	Middle
GW18_2_somatoVZ_TTCACGCGTACGACTT	IPC	GW18_2_18_IPC	IPC_3	IPC_combo2_7	somatosensory	18	VZ	GW18_2	IPC	Middle
GW18_2_somatoVZ_TTCAGGATCGGCCCAA	IPC	GW18_2_12_IPC	IPC_2	IPC_combo2_7	somatosensory	18	VZ	GW18_2	IPC	Middle
GW18_2_somatoVZ_TTCCAATAGGTCCTGC	IPC	GW18_2_15_IPC	IPC_41	IPC_combo2_7	somatosensory	18	VZ	GW18_2	IPC	Middle
GW18_2_somatoVZ_TTCCTAAAGCGACTGA	IPC	GW18_2_14_IPC	IPC_3	IPC_combo2_7	somatosensory	18	VZ	GW18_2	IPC	Middle
GW18_2_somatoVZ_TTCCTCTCACTCTAGA	IPC	GW18_2_15_IPC	IPC_41	IPC_combo2_7	somatosensory	18	VZ	GW18_2	IPC	Middle
GW18_2_somatoVZ_TTCGCTGTCTCATGCC	IPC	GW18_2_6_IPC	IPC_3	IPC_combo2_7	somatosensory	18	VZ	GW18_2	IPC	Middle
GW18_2_somatoVZ_TTCTAGTCATGGATCT	IPC	GW18_2_15_IPC	IPC_41	IPC_combo2_7	somatosensory	18	VZ	GW18_2	IPC	Middle
GW18_2_somatoVZ_TTCTCTCCAAGGACAC	IPC	GW18_2_14_IPC	IPC_3	IPC_combo2_7	somatosensory	18	VZ	GW18_2	IPC	Middle
GW18_2_somatoVZ_TTCTGTAGTCCGAAAG	IPC	GW18_2_15_IPC	IPC_41	IPC_combo2_7	somatosensory	18	VZ	GW18_2	IPC	Middle
GW18_2_somatoVZ_TTCTTCCCACGCCAGT	IPC	GW18_2_12_IPC	IPC_2	IPC_combo2_7	somatosensory	18	VZ	GW18_2	IPC	Middle
GW18_2_somatoVZ_TTCTTGAAGCGACTGA	IPC	GW18_2_14_IPC	IPC_3	IPC_combo2_7	somatosensory	18	VZ	GW18_2	IPC	Middle
GW18_2_somatoVZ_TTGACCCCAGAGACTG	IPC	GW18_2_15_IPC	IPC_41	IPC_combo2_7	somatosensory	18	VZ	GW18_2	IPC	Middle
GW18_2_somatoVZ_TTGACCCGTAGCGTCC	IPC	GW18_2_14_IPC	IPC_3	IPC_combo2_7	somatosensory	18	VZ	GW18_2	IPC	Middle
GW18_2_somatoVZ_TTGACCCTCTGTGTGA	IPC	GW18_2_19_IPC	IPC_37	IPC_combo2_7	somatosensory	18	VZ	GW18_2	IPC	Middle
GW18_2_somatoVZ_TTGAGTGAGCGAGGAG	IPC	GW18_2_12_IPC	IPC_2	IPC_combo2_7	somatosensory	18	VZ	GW18_2	IPC	Middle
GW18_2_somatoVZ_TTGAGTGGTCATCACA	IPC	GW18_2_19_IPC	IPC_37	IPC_combo2_7	somatosensory	18	VZ	GW18_2	IPC	Middle
GW18_2_somatoVZ_TTGATGGTCCACGAAT	IPC	GW18_2_3_IPC	IPC_37	IPC_combo2_7	somatosensory	18	VZ	GW18_2	IPC	Middle
GW18_2_somatoVZ_TTGGATGTCAACTGGT	IPC	GW18_2_3_IPC	IPC_37	IPC_combo2_7	somatosensory	18	VZ	GW18_2	IPC	Middle
GW18_2_somatoVZ_TTGGTTTAGGAGACCT	IPC	GW18_2_14_IPC	IPC_3	IPC_combo2_7	somatosensory	18	VZ	GW18_2	IPC	Middle
GW18_2_somatoVZ_TTGTTCAGTTCTCTAT	IPC	GW18_2_5_IPC	IPC_35	IPC_combo2_7	somatosensory	18	VZ	GW18_2	IPC	Middle
GW18_2_somatoVZ_TTGTTTGAGGTGCAGT	IPC	GW18_2_12_IPC	IPC_2	IPC_combo2_7	somatosensory	18	VZ	GW18_2	IPC	Middle
GW18_2_somatoVZ_TTTCCTCGTACCTTCC	IPC	GW18_2_14_IPC	IPC_3	IPC_combo2_7	somatosensory	18	VZ	GW18_2	IPC	Middle
GW18_2_somatoVZ_TTTGACTAGACCAGCA	IPC	GW18_2_14_IPC	IPC_3	IPC_combo2_7	somatosensory	18	VZ	GW18_2	IPC	Middle
GW18_2_somatoVZ_TTTGACTCAAGAATAC	IPC	GW18_2_3_IPC	IPC_37	IPC_combo2_7	somatosensory	18	VZ	GW18_2	IPC	Middle
GW18_2_somatoVZ_TTTGGAGCAGGCTATT	IPC	GW18_2_6_IPC	IPC_3	IPC_combo2_7	somatosensory	18	VZ	GW18_2	IPC	Middle
GW18_2_somatoVZ_TTTGGTTTCGCCTTGT	IPC	GW18_2_6_IPC	IPC_3	IPC_combo2_7	somatosensory	18	VZ	GW18_2	IPC	Middle
GW18_2_temporal_AAATGGATCGATCCCT	IPC	GW18_2_1_IPC	IPC_41	IPC_combo2_7	temporal	18	all	GW18_2	IPC	Middle
GW18_2_temporal_AACAAAGAGAGCCCAA	IPC	GW18_2_11_IPC	IPC_35	IPC_combo2_7	temporal	18	all	GW18_2	IPC	Middle
GW18_2_temporal_AACAAAGCAGTCACGC	IPC	GW18_2_11_IPC	IPC_35	IPC_combo2_7	temporal	18	all	GW18_2	IPC	Middle
GW18_2_temporal_AACACACGTCGACGCT	IPC	GW18_2_1_IPC	IPC_41	IPC_combo2_7	temporal	18	all	GW18_2	IPC	Middle
GW18_2_temporal_AACCTGAAGGAATTAC	IPC	GW18_2_8_IPC	IPC_37	IPC_combo2_7	temporal	18	all	GW18_2	IPC	Middle
GW18_2_temporal_AACGAAATCGAAGCCC	IPC	GW18_2_6_IPC	IPC_3	IPC_combo2_7	temporal	18	all	GW18_2	IPC	Middle
GW18_2_temporal_AAGAACATCTTTCCGG	IPC	GW18_2_1_IPC	IPC_41	IPC_combo2_7	temporal	18	all	GW18_2	IPC	Middle
GW18_2_temporal_AAGATAGCAATCACGT	IPC	GW18_2_6_IPC	IPC_3	IPC_combo2_7	temporal	18	all	GW18_2	IPC	Middle
GW18_2_temporal_AAGATAGGTGCAGGAT	IPC	GW18_2_6_IPC	IPC_3	IPC_combo2_7	temporal	18	all	GW18_2	IPC	Middle
GW18_2_temporal_AAGCGTTGTCAACCAT	IPC	GW18_2_1_IPC	IPC_41	IPC_combo2_7	temporal	18	all	GW18_2	IPC	Middle
GW18_2_temporal_AAGTGAAAGCGAGTCA	IPC	GW18_2_1_IPC	IPC_41	IPC_combo2_7	temporal	18	all	GW18_2	IPC	Middle
GW18_2_temporal_AATAGAGAGACCAGAC	IPC	GW18_2_11_IPC	IPC_35	IPC_combo2_7	temporal	18	all	GW18_2	IPC	Middle
GW18_2_temporal_AATGACCAGCAAGTGC	IPC	GW18_2_5_IPC	IPC_35	IPC_combo2_7	temporal	18	all	GW18_2	IPC	Middle
GW18_2_temporal_AATGGCTTCAGATTGC	IPC	GW18_2_6_IPC	IPC_3	IPC_combo2_7	temporal	18	all	GW18_2	IPC	Middle
GW18_2_temporal_AATTCCTGTCCTCAGG	IPC	GW18_2_11_IPC	IPC_35	IPC_combo2_7	temporal	18	all	GW18_2	IPC	Middle
GW18_2_temporal_AATTCCTTCAAGCTGT	IPC	GW18_2_1_IPC	IPC_41	IPC_combo2_7	temporal	18	all	GW18_2	IPC	Middle
GW18_2_temporal_ACAAAGATCTGCGGCA	IPC	GW18_2_6_IPC	IPC_3	IPC_combo2_7	temporal	18	all	GW18_2	IPC	Middle
GW18_2_temporal_ACAAGCTAGGTAGCCA	IPC	GW18_2_6_IPC	IPC_3	IPC_combo2_7	temporal	18	all	GW18_2	IPC	Middle
GW18_2_temporal_ACATCCCCACTTGGGC	IPC	GW18_2_1_IPC	IPC_41	IPC_combo2_7	temporal	18	all	GW18_2	IPC	Middle
GW18_2_temporal_ACCAAACGTAATTGGA	IPC	GW18_2_11_IPC	IPC_35	IPC_combo2_7	temporal	18	all	GW18_2	IPC	Middle
GW18_2_temporal_ACCATTTAGGGAGATA	IPC	GW18_2_6_IPC	IPC_3	IPC_combo2_7	temporal	18	all	GW18_2	IPC	Middle
GW18_2_temporal_ACCCTCATCAGCCTCT	IPC	GW18_2_1_IPC	IPC_41	IPC_combo2_7	temporal	18	all	GW18_2	IPC	Middle
GW18_2_temporal_ACCTACCGTAGTTACC	IPC	GW18_2_10_IPC	IPC_4	IPC_combo2_7	temporal	18	all	GW18_2	IPC	Middle
GW18_2_temporal_ACCTACCTCACCCATC	IPC	GW18_2_11_IPC	IPC_35	IPC_combo2_7	temporal	18	all	GW18_2	IPC	Middle
GW18_2_temporal_ACCTGAATCTTAATCC	IPC	GW18_2_6_IPC	IPC_3	IPC_combo2_7	temporal	18	all	GW18_2	IPC	Middle
GW18_2_temporal_ACGGTTACAGTCCCGA	IPC	GW18_2_10_IPC	IPC_4	IPC_combo2_7	temporal	18	all	GW18_2	IPC	Middle
GW18_2_temporal_ACGTAACAGCATCCTA	IPC	GW18_2_15_IPC	IPC_41	IPC_combo2_7	temporal	18	all	GW18_2	IPC	Middle
GW18_2_temporal_ACGTAACTCTTCTCAA	IPC	GW18_2_1_IPC	IPC_41	IPC_combo2_7	temporal	18	all	GW18_2	IPC	Middle
GW18_2_temporal_ACGTCCTGTTACGTAC	IPC	GW18_2_18_IPC	IPC_3	IPC_combo2_7	temporal	18	all	GW18_2	IPC	Middle
GW18_2_temporal_ACTCCCATCCTGTTGC	IPC	GW18_2_11_IPC	IPC_35	IPC_combo2_7	temporal	18	all	GW18_2	IPC	Middle
GW18_2_temporal_ACTGATGGTTTCCCAC	IPC	GW18_2_1_IPC	IPC_41	IPC_combo2_7	temporal	18	all	GW18_2	IPC	Middle
GW18_2_temporal_ACTGTGAAGTATGATG	IPC	GW18_2_11_IPC	IPC_35	IPC_combo2_7	temporal	18	all	GW18_2	IPC	Middle
GW18_2_temporal_ACTTATCTCCATTCAT	IPC	GW18_2_6_IPC	IPC_3	IPC_combo2_7	temporal	18	all	GW18_2	IPC	Middle
GW18_2_temporal_ACTTATCTCTCTCTAA	IPC	GW18_2_5_IPC	IPC_35	IPC_combo2_7	temporal	18	all	GW18_2	IPC	Middle
GW18_2_temporal_ACTTTCAAGGTCACCC	IPC	GW18_2_11_IPC	IPC_35	IPC_combo2_7	temporal	18	all	GW18_2	IPC	Middle
GW18_2_temporal_ACTTTGTAGCTGGCTC	IPC	GW18_2_1_IPC	IPC_41	IPC_combo2_7	temporal	18	all	GW18_2	IPC	Middle
GW18_2_temporal_AGAAATGAGCTAGAAT	IPC	GW18_2_11_IPC	IPC_35	IPC_combo2_7	temporal	18	all	GW18_2	IPC	Middle
GW18_2_temporal_AGAACCTAGACCAAGC	IPC	GW18_2_15_IPC	IPC_41	IPC_combo2_7	temporal	18	all	GW18_2	IPC	Middle
GW18_2_temporal_AGACCATCAATCGCCG	IPC	GW18_2_1_IPC	IPC_41	IPC_combo2_7	temporal	18	all	GW18_2	IPC	Middle
GW18_2_temporal_AGACCATGTGTTGACT	IPC	GW18_2_11_IPC	IPC_35	IPC_combo2_7	temporal	18	all	GW18_2	IPC	Middle
GW18_2_temporal_AGATCGTTCGCTACGG	IPC	GW18_2_3_IPC	IPC_37	IPC_combo2_7	temporal	18	all	GW18_2	IPC	Middle
GW18_2_temporal_AGCATCAAGAAAGCGA	IPC	GW18_2_1_IPC	IPC_41	IPC_combo2_7	temporal	18	all	GW18_2	IPC	Middle
GW18_2_temporal_AGCATCAGTAGGACCA	IPC	GW18_2_11_IPC	IPC_35	IPC_combo2_7	temporal	18	all	GW18_2	IPC	Middle
GW18_2_temporal_AGCGCTGCAGTAGATA	IPC	GW18_2_8_IPC	IPC_37	IPC_combo2_7	temporal	18	all	GW18_2	IPC	Middle
GW18_2_temporal_AGCTCAAAGAACAGGA	IPC	GW18_2_1_IPC	IPC_41	IPC_combo2_7	temporal	18	all	GW18_2	IPC	Middle
GW18_2_temporal_AGCTCAATCCTTGGAA	IPC	GW18_2_6_IPC	IPC_3	IPC_combo2_7	temporal	18	all	GW18_2	IPC	Middle
GW18_2_temporal_AGGAATAGTCTCTCCA	IPC	GW18_2_1_IPC	IPC_41	IPC_combo2_7	temporal	18	all	GW18_2	IPC	Middle
GW18_2_temporal_AGGACGATCACCATAG	IPC	GW18_2_10_IPC	IPC_4	IPC_combo2_7	temporal	18	all	GW18_2	IPC	Middle
GW18_2_temporal_AGGCTGCGTTGGACTT	IPC	GW18_2_11_IPC	IPC_35	IPC_combo2_7	temporal	18	all	GW18_2	IPC	Middle
GW18_2_temporal_AGGCTGCTCATCGGGC	IPC	GW18_2_8_IPC	IPC_37	IPC_combo2_7	temporal	18	all	GW18_2	IPC	Middle
GW18_2_temporal_AGGGTTTCATAGGCGA	IPC	GW18_2_1_IPC	IPC_41	IPC_combo2_7	temporal	18	all	GW18_2	IPC	Middle
GW18_2_temporal_AGGGTTTGTACACGTT	IPC	GW18_2_1_IPC	IPC_41	IPC_combo2_7	temporal	18	all	GW18_2	IPC	Middle
GW18_2_temporal_AGGTCATGTCAGTCGC	IPC	GW18_2_6_IPC	IPC_3	IPC_combo2_7	temporal	18	all	GW18_2	IPC	Middle
GW18_2_temporal_AGGTCTAAGCCTGCCA	IPC	GW18_2_1_IPC	IPC_41	IPC_combo2_7	temporal	18	all	GW18_2	IPC	Middle
GW18_2_temporal_AGGTGTTGTAGATCCT	IPC	GW18_2_5_IPC	IPC_35	IPC_combo2_7	temporal	18	all	GW18_2	IPC	Middle
GW18_2_temporal_AGTAACCCAAGACAAT	IPC	GW18_2_11_IPC	IPC_35	IPC_combo2_7	temporal	18	all	GW18_2	IPC	Middle
GW18_2_temporal_AGTACTGTCTGCTGAA	IPC	GW18_2_6_IPC	IPC_3	IPC_combo2_7	temporal	18	all	GW18_2	IPC	Middle
GW18_2_temporal_AGTCACACAAGGTTGG	IPC	GW18_2_6_IPC	IPC_3	IPC_combo2_7	temporal	18	all	GW18_2	IPC	Middle
GW18_2_temporal_AGTGCCGTCCGGCTTT	IPC	GW18_2_1_IPC	IPC_41	IPC_combo2_7	temporal	18	all	GW18_2	IPC	Middle
GW18_2_temporal_ATAGACCAGAACCCGA	IPC	GW18_2_1_IPC	IPC_41	IPC_combo2_7	temporal	18	all	GW18_2	IPC	Middle
GW18_2_temporal_ATAGACCCAAATACGA	IPC	GW18_2_10_IPC	IPC_4	IPC_combo2_7	temporal	18	all	GW18_2	IPC	Middle
GW18_2_temporal_ATAGGCTTCGCGGACT	IPC	GW18_2_1_IPC	IPC_41	IPC_combo2_7	temporal	18	all	GW18_2	IPC	Middle
GW18_2_temporal_ATCACGATCAACTGGT	IPC	GW18_2_8_IPC	IPC_37	IPC_combo2_7	temporal	18	all	GW18_2	IPC	Middle
GW18_2_temporal_ATCCCTGGTCCTGTCT	IPC	GW18_2_1_IPC	IPC_41	IPC_combo2_7	temporal	18	all	GW18_2	IPC	Middle
GW18_2_temporal_ATCGCCTAGGGACTGT	IPC	GW18_2_6_IPC	IPC_3	IPC_combo2_7	temporal	18	all	GW18_2	IPC	Middle
GW18_2_temporal_ATCGTCCGTGCCTAAT	IPC	GW18_2_11_IPC	IPC_35	IPC_combo2_7	temporal	18	all	GW18_2	IPC	Middle
GW18_2_temporal_ATGAGGGCACTATCCC	IPC	GW18_2_5_IPC	IPC_35	IPC_combo2_7	temporal	18	all	GW18_2	IPC	Middle
GW18_2_temporal_ATTATCCGTCAACCTA	IPC	GW18_2_8_IPC	IPC_37	IPC_combo2_7	temporal	18	all	GW18_2	IPC	Middle
GW18_2_temporal_ATTATCCTCAACTGAC	IPC	GW18_2_6_IPC	IPC_3	IPC_combo2_7	temporal	18	all	GW18_2	IPC	Middle
GW18_2_temporal_ATTCATCTCTCAATCT	IPC	GW18_2_1_IPC	IPC_41	IPC_combo2_7	temporal	18	all	GW18_2	IPC	Middle
GW18_2_temporal_ATTCGTTTCGGCTGGT	IPC	GW18_2_1_IPC	IPC_41	IPC_combo2_7	temporal	18	all	GW18_2	IPC	Middle
GW18_2_temporal_ATTGTTCCACGTGTGC	IPC	GW18_2_11_IPC	IPC_35	IPC_combo2_7	temporal	18	all	GW18_2	IPC	Middle
GW18_2_temporal_CAACAGTAGGCATGCA	IPC	GW18_2_6_IPC	IPC_3	IPC_combo2_7	temporal	18	all	GW18_2	IPC	Middle
GW18_2_temporal_CAACCTCCATAATGCC	IPC	GW18_2_1_IPC	IPC_41	IPC_combo2_7	temporal	18	all	GW18_2	IPC	Middle
GW18_2_temporal_CAACCTCTCTTCCTAA	IPC	GW18_2_1_IPC	IPC_41	IPC_combo2_7	temporal	18	all	GW18_2	IPC	Middle
GW18_2_temporal_CAATTTCCACGTACTA	IPC	GW18_2_8_IPC	IPC_37	IPC_combo2_7	temporal	18	all	GW18_2	IPC	Middle
GW18_2_temporal_CAATTTCTCACCCATC	IPC	GW18_2_15_IPC	IPC_41	IPC_combo2_7	temporal	18	all	GW18_2	IPC	Middle
GW18_2_temporal_CACAACAAGAGCTGCA	IPC	GW18_2_11_IPC	IPC_35	IPC_combo2_7	temporal	18	all	GW18_2	IPC	Middle
GW18_2_temporal_CACAGGCGTTCTAAGC	IPC	GW18_2_11_IPC	IPC_35	IPC_combo2_7	temporal	18	all	GW18_2	IPC	Middle
GW18_2_temporal_CACGAATAGCAGCCTC	IPC	GW18_2_8_IPC	IPC_37	IPC_combo2_7	temporal	18	all	GW18_2	IPC	Middle
GW18_2_temporal_CACGTTCGTCTCGGAC	IPC	GW18_2_1_IPC	IPC_41	IPC_combo2_7	temporal	18	all	GW18_2	IPC	Middle
GW18_2_temporal_CACTGGGTCTGGGCCA	IPC	GW18_2_11_IPC	IPC_35	IPC_combo2_7	temporal	18	all	GW18_2	IPC	Middle
GW18_2_temporal_CAGCAATCATCCTAAG	IPC	GW18_2_19_IPC	IPC_37	IPC_combo2_7	temporal	18	all	GW18_2	IPC	Middle
GW18_2_temporal_CAGTTCCGTTCTTAGG	IPC	GW18_2_1_IPC	IPC_41	IPC_combo2_7	temporal	18	all	GW18_2	IPC	Middle
GW18_2_temporal_CATAAGCTCTGTAACG	IPC	GW18_2_11_IPC	IPC_35	IPC_combo2_7	temporal	18	all	GW18_2	IPC	Middle
GW18_2_temporal_CATACAGCACCAGCTG	IPC	GW18_2_6_IPC	IPC_3	IPC_combo2_7	temporal	18	all	GW18_2	IPC	Middle
GW18_2_temporal_CATACTTGTCGTCAGC	IPC	GW18_2_6_IPC	IPC_3	IPC_combo2_7	temporal	18	all	GW18_2	IPC	Middle
GW18_2_temporal_CATGCGGCACCCTATC	IPC	GW18_2_1_IPC	IPC_41	IPC_combo2_7	temporal	18	all	GW18_2	IPC	Middle
GW18_2_temporal_CATGCGGGTCGACTGC	IPC	GW18_2_3_IPC	IPC_37	IPC_combo2_7	temporal	18	all	GW18_2	IPC	Middle
GW18_2_temporal_CATGGATGTAAGTTGA	IPC	GW18_2_1_IPC	IPC_41	IPC_combo2_7	temporal	18	all	GW18_2	IPC	Middle
GW18_2_temporal_CATTCATAGTACAACA	IPC	GW18_2_8_IPC	IPC_37	IPC_combo2_7	temporal	18	all	GW18_2	IPC	Middle
GW18_2_temporal_CATTGCCAGACGAGCT	IPC	GW18_2_11_IPC	IPC_35	IPC_combo2_7	temporal	18	all	GW18_2	IPC	Middle
GW18_2_temporal_CATTGCCTCAGATTGC	IPC	GW18_2_12_IPC	IPC_2	IPC_combo2_7	temporal	18	all	GW18_2	IPC	Middle
GW18_2_temporal_CCACAAAGTACTGGGA	IPC	GW18_2_11_IPC	IPC_35	IPC_combo2_7	temporal	18	all	GW18_2	IPC	Middle
GW18_2_temporal_CCACGTTAGCTCGCAC	IPC	GW18_2_3_IPC	IPC_37	IPC_combo2_7	temporal	18	all	GW18_2	IPC	Middle
GW18_2_temporal_CCCATTGAGTAAATGC	IPC	GW18_2_1_IPC	IPC_41	IPC_combo2_7	temporal	18	all	GW18_2	IPC	Middle
GW18_2_temporal_CCCATTGCAACGGGTA	IPC	GW18_2_1_IPC	IPC_41	IPC_combo2_7	temporal	18	all	GW18_2	IPC	Middle
GW18_2_temporal_CCCTCAAAGATAGTCA	IPC	GW18_2_1_IPC	IPC_41	IPC_combo2_7	temporal	18	all	GW18_2	IPC	Middle
GW18_2_temporal_CCGATGGGTTAAGAAC	IPC	GW18_2_11_IPC	IPC_35	IPC_combo2_7	temporal	18	all	GW18_2	IPC	Middle
GW18_2_temporal_CCGCAAGCAGTCTCTC	IPC	GW18_2_11_IPC	IPC_35	IPC_combo2_7	temporal	18	all	GW18_2	IPC	Middle
GW18_2_temporal_CCGCAAGTCACCTTAT	IPC	GW18_2_6_IPC	IPC_3	IPC_combo2_7	temporal	18	all	GW18_2	IPC	Middle
GW18_2_temporal_CCGGTAGGTGCATACT	IPC	GW18_2_1_IPC	IPC_41	IPC_combo2_7	temporal	18	all	GW18_2	IPC	Middle
GW18_2_temporal_CCGGTGATCATCACTT	IPC	GW18_2_11_IPC	IPC_35	IPC_combo2_7	temporal	18	all	GW18_2	IPC	Middle
GW18_2_temporal_CCTAAGAAGTGTGTTC	IPC	GW18_2_11_IPC	IPC_35	IPC_combo2_7	temporal	18	all	GW18_2	IPC	Middle
GW18_2_temporal_CCTCCTCTCACGACTA	IPC	GW18_2_15_IPC	IPC_41	IPC_combo2_7	temporal	18	all	GW18_2	IPC	Middle
GW18_2_temporal_CCTCCTCTCGTAGGAG	IPC	GW18_2_1_IPC	IPC_41	IPC_combo2_7	temporal	18	all	GW18_2	IPC	Middle
GW18_2_temporal_CCTGCATGTCTCCCTA	IPC	GW18_2_6_IPC	IPC_3	IPC_combo2_7	temporal	18	all	GW18_2	IPC	Middle
GW18_2_temporal_CGAGAAGAGCATAGGC	IPC	GW18_2_11_IPC	IPC_35	IPC_combo2_7	temporal	18	all	GW18_2	IPC	Middle
GW18_2_temporal_CGCATAATCACGAACT	IPC	GW18_2_1_IPC	IPC_41	IPC_combo2_7	temporal	18	all	GW18_2	IPC	Middle
GW18_2_temporal_CGCATGGAGAAACTGT	IPC	GW18_2_5_IPC	IPC_35	IPC_combo2_7	temporal	18	all	GW18_2	IPC	Middle
GW18_2_temporal_CGGAATTCATTCTCTA	IPC	GW18_2_11_IPC	IPC_35	IPC_combo2_7	temporal	18	all	GW18_2	IPC	Middle
GW18_2_temporal_CGGACACTCAACCTCC	IPC	GW18_2_1_IPC	IPC_41	IPC_combo2_7	temporal	18	all	GW18_2	IPC	Middle
GW18_2_temporal_CGGGACTTCCAAAGGG	IPC	GW18_2_1_IPC	IPC_41	IPC_combo2_7	temporal	18	all	GW18_2	IPC	Middle
GW18_2_temporal_CGGGTGTAGGAGTCTG	IPC	GW18_2_11_IPC	IPC_35	IPC_combo2_7	temporal	18	all	GW18_2	IPC	Middle
GW18_2_temporal_CGGGTGTCATGAATAG	IPC	GW18_2_1_IPC	IPC_41	IPC_combo2_7	temporal	18	all	GW18_2	IPC	Middle
GW18_2_temporal_CGTGATATCCGCAGTG	IPC	GW18_2_11_IPC	IPC_35	IPC_combo2_7	temporal	18	all	GW18_2	IPC	Middle
GW18_2_temporal_CTAACCCAGCCTCTTC	IPC	GW18_2_1_IPC	IPC_41	IPC_combo2_7	temporal	18	all	GW18_2	IPC	Middle
GW18_2_temporal_CTAACTTGTATGAAGT	IPC	GW18_2_11_IPC	IPC_35	IPC_combo2_7	temporal	18	all	GW18_2	IPC	Middle
GW18_2_temporal_CTCAAGACAAATGGTA	IPC	GW18_2_8_IPC	IPC_37	IPC_combo2_7	temporal	18	all	GW18_2	IPC	Middle
GW18_2_temporal_CTCAATTGTACGAAAT	IPC	GW18_2_5_IPC	IPC_35	IPC_combo2_7	temporal	18	all	GW18_2	IPC	Middle
GW18_2_temporal_CTCCTCCTCAACCGAT	IPC	GW18_2_1_IPC	IPC_41	IPC_combo2_7	temporal	18	all	GW18_2	IPC	Middle
GW18_2_temporal_CTCTCAGTCTTCCGTG	IPC	GW18_2_1_IPC	IPC_41	IPC_combo2_7	temporal	18	all	GW18_2	IPC	Middle
GW18_2_temporal_CTGAATGAGGCATTTC	IPC	GW18_2_1_IPC	IPC_41	IPC_combo2_7	temporal	18	all	GW18_2	IPC	Middle
GW18_2_temporal_CTGAGCGAGTAAATGC	IPC	GW18_2_11_IPC	IPC_35	IPC_combo2_7	temporal	18	all	GW18_2	IPC	Middle
GW18_2_temporal_CTGTGGGCATCTCGTC	IPC	GW18_2_1_IPC	IPC_41	IPC_combo2_7	temporal	18	all	GW18_2	IPC	Middle
GW18_2_temporal_CTTAGGATCACGACTA	IPC	GW18_2_6_IPC	IPC_3	IPC_combo2_7	temporal	18	all	GW18_2	IPC	Middle
GW18_2_temporal_CTTAGGATCTGTGCGG	IPC	GW18_2_6_IPC	IPC_3	IPC_combo2_7	temporal	18	all	GW18_2	IPC	Middle
GW18_2_temporal_CTTCCGATCGCACGAC	IPC	GW18_2_1_IPC	IPC_41	IPC_combo2_7	temporal	18	all	GW18_2	IPC	Middle
GW18_2_temporal_CTTCCGATCTGTGCGG	IPC	GW18_2_11_IPC	IPC_35	IPC_combo2_7	temporal	18	all	GW18_2	IPC	Middle
GW18_2_temporal_CTTCCTTCAAACGGCA	IPC	GW18_2_15_IPC	IPC_41	IPC_combo2_7	temporal	18	all	GW18_2	IPC	Middle
GW18_2_temporal_CTTGAGACAATATCCG	IPC	GW18_2_6_IPC	IPC_3	IPC_combo2_7	temporal	18	all	GW18_2	IPC	Middle
GW18_2_temporal_CTTGAGATCGTCAAAC	IPC	GW18_2_11_IPC	IPC_35	IPC_combo2_7	temporal	18	all	GW18_2	IPC	Middle
GW18_2_temporal_GAAATGACACCGAATT	IPC	GW18_2_6_IPC	IPC_3	IPC_combo2_7	temporal	18	all	GW18_2	IPC	Middle
GW18_2_temporal_GAAGAATGTTAGCGGA	IPC	GW18_2_1_IPC	IPC_41	IPC_combo2_7	temporal	18	all	GW18_2	IPC	Middle
GW18_2_temporal_GAATAGAAGCTAATCC	IPC	GW18_2_11_IPC	IPC_35	IPC_combo2_7	temporal	18	all	GW18_2	IPC	Middle
GW18_2_temporal_GACACGCTCTGCGGCA	IPC	GW18_2_1_IPC	IPC_41	IPC_combo2_7	temporal	18	all	GW18_2	IPC	Middle
GW18_2_temporal_GACCAATCACAGCTGC	IPC	GW18_2_8_IPC	IPC_37	IPC_combo2_7	temporal	18	all	GW18_2	IPC	Middle
GW18_2_temporal_GAGAAATCAGAAGTGC	IPC	GW18_2_5_IPC	IPC_35	IPC_combo2_7	temporal	18	all	GW18_2	IPC	Middle
GW18_2_temporal_GAGACTTCATCCTCAC	IPC	GW18_2_10_IPC	IPC_4	IPC_combo2_7	temporal	18	all	GW18_2	IPC	Middle
GW18_2_temporal_GAGAGGTCAGGCACTC	IPC	GW18_2_1_IPC	IPC_41	IPC_combo2_7	temporal	18	all	GW18_2	IPC	Middle
GW18_2_temporal_GAGCCTGCATGGAAGC	IPC	GW18_2_3_IPC	IPC_37	IPC_combo2_7	temporal	18	all	GW18_2	IPC	Middle
GW18_2_temporal_GAGGCCTAGGAGTCTG	IPC	GW18_2_1_IPC	IPC_41	IPC_combo2_7	temporal	18	all	GW18_2	IPC	Middle
GW18_2_temporal_GAGGCCTGTTATGACC	IPC	GW18_2_6_IPC	IPC_3	IPC_combo2_7	temporal	18	all	GW18_2	IPC	Middle
GW18_2_temporal_GAGGGATCAGAGCCCT	IPC	GW18_2_11_IPC	IPC_35	IPC_combo2_7	temporal	18	all	GW18_2	IPC	Middle
GW18_2_temporal_GAGTCATTCGAAACAA	IPC	GW18_2_10_IPC	IPC_4	IPC_combo2_7	temporal	18	all	GW18_2	IPC	Middle
GW18_2_temporal_GATAGCTAGCTGAAAT	IPC	GW18_2_6_IPC	IPC_3	IPC_combo2_7	temporal	18	all	GW18_2	IPC	Middle
GW18_2_temporal_GATGACTTCTTTGCGC	IPC	GW18_2_10_IPC	IPC_4	IPC_combo2_7	temporal	18	all	GW18_2	IPC	Middle
GW18_2_temporal_GATGAGGCAACTTCTT	IPC	GW18_2_1_IPC	IPC_41	IPC_combo2_7	temporal	18	all	GW18_2	IPC	Middle
GW18_2_temporal_GATGGAGGTTCCATTT	IPC	GW18_2_19_IPC	IPC_37	IPC_combo2_7	temporal	18	all	GW18_2	IPC	Middle
GW18_2_temporal_GATGTTGTCTGTTGGA	IPC	GW18_2_6_IPC	IPC_3	IPC_combo2_7	temporal	18	all	GW18_2	IPC	Middle
GW18_2_temporal_GATTCGACAAGCGGAT	IPC	GW18_2_1_IPC	IPC_41	IPC_combo2_7	temporal	18	all	GW18_2	IPC	Middle
GW18_2_temporal_GATTCTTTCTCGACGG	IPC	GW18_2_1_IPC	IPC_41	IPC_combo2_7	temporal	18	all	GW18_2	IPC	Middle
GW18_2_temporal_GATTGGTAGTATGACA	IPC	GW18_2_1_IPC	IPC_41	IPC_combo2_7	temporal	18	all	GW18_2	IPC	Middle
GW18_2_temporal_GATTTCTCAGCAGACA	IPC	GW18_2_12_IPC	IPC_2	IPC_combo2_7	temporal	18	all	GW18_2	IPC	Middle
GW18_2_temporal_GCACATAGTGGTCTAT	IPC	GW18_2_10_IPC	IPC_4	IPC_combo2_7	temporal	18	all	GW18_2	IPC	Middle
GW18_2_temporal_GCATCGGAGATGGGCT	IPC	GW18_2_11_IPC	IPC_35	IPC_combo2_7	temporal	18	all	GW18_2	IPC	Middle
GW18_2_temporal_GCCAGTGCACTCTCGT	IPC	GW18_2_10_IPC	IPC_4	IPC_combo2_7	temporal	18	all	GW18_2	IPC	Middle
GW18_2_temporal_GCCAGTGTCTATTGTC	IPC	GW18_2_11_IPC	IPC_35	IPC_combo2_7	temporal	18	all	GW18_2	IPC	Middle
GW18_2_temporal_GCCCGAAGTGCTATTG	IPC	GW18_2_11_IPC	IPC_35	IPC_combo2_7	temporal	18	all	GW18_2	IPC	Middle
GW18_2_temporal_GCGGAAACACAAATCC	IPC	GW18_2_10_IPC	IPC_4	IPC_combo2_7	temporal	18	all	GW18_2	IPC	Middle
GW18_2_temporal_GCTGCAGCATGGAGAC	IPC	GW18_2_1_IPC	IPC_41	IPC_combo2_7	temporal	18	all	GW18_2	IPC	Middle
GW18_2_temporal_GCTTGGGCAATCGCGC	IPC	GW18_2_11_IPC	IPC_35	IPC_combo2_7	temporal	18	all	GW18_2	IPC	Middle
GW18_2_temporal_GGAACCCCAATCGCAT	IPC	GW18_2_1_IPC	IPC_41	IPC_combo2_7	temporal	18	all	GW18_2	IPC	Middle
GW18_2_temporal_GGGACAACACCCGTAG	IPC	GW18_2_10_IPC	IPC_4	IPC_combo2_7	temporal	18	all	GW18_2	IPC	Middle
GW18_2_temporal_GGGCCATGTCCGAAGA	IPC	GW18_2_11_IPC	IPC_35	IPC_combo2_7	temporal	18	all	GW18_2	IPC	Middle
GW18_2_temporal_GGGTAGACAGTGGTGA	IPC	GW18_2_6_IPC	IPC_3	IPC_combo2_7	temporal	18	all	GW18_2	IPC	Middle
GW18_2_temporal_GGGTAGAGTTGGGCCT	IPC	GW18_2_8_IPC	IPC_37	IPC_combo2_7	temporal	18	all	GW18_2	IPC	Middle
GW18_2_temporal_GGTCACGGTCGGTGTC	IPC	GW18_2_11_IPC	IPC_35	IPC_combo2_7	temporal	18	all	GW18_2	IPC	Middle
GW18_2_temporal_GGTGGCTGTTCTTGCC	IPC	GW18_2_1_IPC	IPC_41	IPC_combo2_7	temporal	18	all	GW18_2	IPC	Middle
GW18_2_temporal_GGTGTTAGTATTGGCT	IPC	GW18_2_5_IPC	IPC_35	IPC_combo2_7	temporal	18	all	GW18_2	IPC	Middle
GW18_2_temporal_GGTTCTCAGCTGTACT	IPC	GW18_2_6_IPC	IPC_3	IPC_combo2_7	temporal	18	all	GW18_2	IPC	Middle
GW18_2_temporal_GGTTCTCAGTCATGAA	IPC	GW18_2_1_IPC	IPC_41	IPC_combo2_7	temporal	18	all	GW18_2	IPC	Middle
GW18_2_temporal_GGTTGTAGTGTTTGCA	IPC	GW18_2_11_IPC	IPC_35	IPC_combo2_7	temporal	18	all	GW18_2	IPC	Middle
GW18_2_temporal_GTAATCGCATCTAGAC	IPC	GW18_2_15_IPC	IPC_41	IPC_combo2_7	temporal	18	all	GW18_2	IPC	Middle
GW18_2_temporal_GTAATGCAGAATTGTG	IPC	GW18_2_10_IPC	IPC_4	IPC_combo2_7	temporal	18	all	GW18_2	IPC	Middle
GW18_2_temporal_GTAGATCGTCAGACTT	IPC	GW18_2_11_IPC	IPC_35	IPC_combo2_7	temporal	18	all	GW18_2	IPC	Middle
GW18_2_temporal_GTAGGTTTCTTAAGGC	IPC	GW18_2_11_IPC	IPC_35	IPC_combo2_7	temporal	18	all	GW18_2	IPC	Middle
GW18_2_temporal_GTATTTCAGCTAATGA	IPC	GW18_2_6_IPC	IPC_3	IPC_combo2_7	temporal	18	all	GW18_2	IPC	Middle
GW18_2_temporal_GTCACTCTCTCCTGTG	IPC	GW18_2_12_IPC	IPC_2	IPC_combo2_7	temporal	18	all	GW18_2	IPC	Middle
GW18_2_temporal_GTCCACTTCCGTAGTA	IPC	GW18_2_11_IPC	IPC_35	IPC_combo2_7	temporal	18	all	GW18_2	IPC	Middle
GW18_2_temporal_GTCCCATAGAGTGACC	IPC	GW18_2_11_IPC	IPC_35	IPC_combo2_7	temporal	18	all	GW18_2	IPC	Middle
GW18_2_temporal_GTCCCATAGTATAGAC	IPC	GW18_2_6_IPC	IPC_3	IPC_combo2_7	temporal	18	all	GW18_2	IPC	Middle
GW18_2_temporal_GTCCTCACACTGCGAC	IPC	GW18_2_8_IPC	IPC_37	IPC_combo2_7	temporal	18	all	GW18_2	IPC	Middle
GW18_2_temporal_GTCGAATTCGTAGAGG	IPC	GW18_2_11_IPC	IPC_35	IPC_combo2_7	temporal	18	all	GW18_2	IPC	Middle
GW18_2_temporal_GTCTACCGTATGTGTC	IPC	GW18_2_6_IPC	IPC_3	IPC_combo2_7	temporal	18	all	GW18_2	IPC	Middle
GW18_2_temporal_GTGACGCGTAGAATAC	IPC	GW18_2_1_IPC	IPC_41	IPC_combo2_7	temporal	18	all	GW18_2	IPC	Middle
GW18_2_temporal_GTGAGCCTCTAAGCGT	IPC	GW18_2_6_IPC	IPC_3	IPC_combo2_7	temporal	18	all	GW18_2	IPC	Middle
GW18_2_temporal_GTGAGGACATAGACTC	IPC	GW18_2_6_IPC	IPC_3	IPC_combo2_7	temporal	18	all	GW18_2	IPC	Middle
GW18_2_temporal_GTGAGTTGTAGTGGCA	IPC	GW18_2_11_IPC	IPC_35	IPC_combo2_7	temporal	18	all	GW18_2	IPC	Middle
GW18_2_temporal_GTGCACGCAGCTCATA	IPC	GW18_2_1_IPC	IPC_41	IPC_combo2_7	temporal	18	all	GW18_2	IPC	Middle
GW18_2_temporal_GTGCACGCATGGATCT	IPC	GW18_2_6_IPC	IPC_3	IPC_combo2_7	temporal	18	all	GW18_2	IPC	Middle
GW18_2_temporal_GTGGAAGGTAGGTGCA	IPC	GW18_2_11_IPC	IPC_35	IPC_combo2_7	temporal	18	all	GW18_2	IPC	Middle
GW18_2_temporal_GTGGAGAGTACACGCC	IPC	GW18_2_12_IPC	IPC_2	IPC_combo2_7	temporal	18	all	GW18_2	IPC	Middle
GW18_2_temporal_GTGGAGATCATCGACA	IPC	GW18_2_8_IPC	IPC_37	IPC_combo2_7	temporal	18	all	GW18_2	IPC	Middle
GW18_2_temporal_GTGTAACTCTACACAG	IPC	GW18_2_12_IPC	IPC_2	IPC_combo2_7	temporal	18	all	GW18_2	IPC	Middle
GW18_2_temporal_GTGTGGCGTCACGCTG	IPC	GW18_2_1_IPC	IPC_41	IPC_combo2_7	temporal	18	all	GW18_2	IPC	Middle
GW18_2_temporal_GTGTTAGGTCAGTCGC	IPC	GW18_2_15_IPC	IPC_41	IPC_combo2_7	temporal	18	all	GW18_2	IPC	Middle
GW18_2_temporal_GTTACGATCGAGAATA	IPC	GW18_2_3_IPC	IPC_37	IPC_combo2_7	temporal	18	all	GW18_2	IPC	Middle
GW18_2_temporal_GTTAGACCAGCACACC	IPC	GW18_2_6_IPC	IPC_3	IPC_combo2_7	temporal	18	all	GW18_2	IPC	Middle
GW18_2_temporal_GTTCTATAGAACAGGA	IPC	GW18_2_1_IPC	IPC_41	IPC_combo2_7	temporal	18	all	GW18_2	IPC	Middle
GW18_2_temporal_GTTGCGGCATCTCATT	IPC	GW18_2_8_IPC	IPC_37	IPC_combo2_7	temporal	18	all	GW18_2	IPC	Middle
GW18_2_temporal_GTTGTAGCAGCGACCT	IPC	GW18_2_11_IPC	IPC_35	IPC_combo2_7	temporal	18	all	GW18_2	IPC	Middle
GW18_2_temporal_TAACGACCATAATGCC	IPC	GW18_2_18_IPC	IPC_3	IPC_combo2_7	temporal	18	all	GW18_2	IPC	Middle
GW18_2_temporal_TAACGACTCGCCGAAC	IPC	GW18_2_1_IPC	IPC_41	IPC_combo2_7	temporal	18	all	GW18_2	IPC	Middle
GW18_2_temporal_TAAGCACCAAGTGCTT	IPC	GW18_2_1_IPC	IPC_41	IPC_combo2_7	temporal	18	all	GW18_2	IPC	Middle
GW18_2_temporal_TAAGCACTCGTTCTCG	IPC	GW18_2_8_IPC	IPC_37	IPC_combo2_7	temporal	18	all	GW18_2	IPC	Middle
GW18_2_temporal_TAAGCCAAGTGAGGCT	IPC	GW18_2_11_IPC	IPC_35	IPC_combo2_7	temporal	18	all	GW18_2	IPC	Middle
GW18_2_temporal_TACAACGCACATACGT	IPC	GW18_2_1_IPC	IPC_41	IPC_combo2_7	temporal	18	all	GW18_2	IPC	Middle
GW18_2_temporal_TACCGAACAACGTAAA	IPC	GW18_2_15_IPC	IPC_41	IPC_combo2_7	temporal	18	all	GW18_2	IPC	Middle
GW18_2_temporal_TACCGAAGTCGTTCAA	IPC	GW18_2_6_IPC	IPC_3	IPC_combo2_7	temporal	18	all	GW18_2	IPC	Middle
GW18_2_temporal_TACGTCCGTTAGGCCC	IPC	GW18_2_1_IPC	IPC_41	IPC_combo2_7	temporal	18	all	GW18_2	IPC	Middle
GW18_2_temporal_TACTGCCAGACCACGA	IPC	GW18_2_1_IPC	IPC_41	IPC_combo2_7	temporal	18	all	GW18_2	IPC	Middle
GW18_2_temporal_TACTTGTCAGCTAACT	IPC	GW18_2_6_IPC	IPC_3	IPC_combo2_7	temporal	18	all	GW18_2	IPC	Middle
GW18_2_temporal_TAGAGTCCAGCGGTTC	IPC	GW18_2_1_IPC	IPC_41	IPC_combo2_7	temporal	18	all	GW18_2	IPC	Middle
GW18_2_temporal_TAGGGTTTCAATCTTC	IPC	GW18_2_1_IPC	IPC_41	IPC_combo2_7	temporal	18	all	GW18_2	IPC	Middle
GW18_2_temporal_TATATCCTCTCAGAAC	IPC	GW18_2_8_IPC	IPC_37	IPC_combo2_7	temporal	18	all	GW18_2	IPC	Middle
GW18_2_temporal_TATGTTCTCACGAACT	IPC	GW18_2_1_IPC	IPC_41	IPC_combo2_7	temporal	18	all	GW18_2	IPC	Middle
GW18_2_temporal_TATTGGGGTTGGTAGG	IPC	GW18_2_3_IPC	IPC_37	IPC_combo2_7	temporal	18	all	GW18_2	IPC	Middle
GW18_2_temporal_TCACATTAGCAACAGC	IPC	GW18_2_5_IPC	IPC_35	IPC_combo2_7	temporal	18	all	GW18_2	IPC	Middle
GW18_2_temporal_TCACTATTCCCTATTA	IPC	GW18_2_8_IPC	IPC_37	IPC_combo2_7	temporal	18	all	GW18_2	IPC	Middle
GW18_2_temporal_TCAGCAAAGGGCATGT	IPC	GW18_2_8_IPC	IPC_37	IPC_combo2_7	temporal	18	all	GW18_2	IPC	Middle
GW18_2_temporal_TCAGGGCTCGTCAGAT	IPC	GW18_2_8_IPC	IPC_37	IPC_combo2_7	temporal	18	all	GW18_2	IPC	Middle
GW18_2_temporal_TCATCATTCGTGGCTG	IPC	GW18_2_1_IPC	IPC_41	IPC_combo2_7	temporal	18	all	GW18_2	IPC	Middle
GW18_2_temporal_TCATGCCGTGCTCGTG	IPC	GW18_2_1_IPC	IPC_41	IPC_combo2_7	temporal	18	all	GW18_2	IPC	Middle
GW18_2_temporal_TCCATCGCATTCTCCG	IPC	GW18_2_6_IPC	IPC_3	IPC_combo2_7	temporal	18	all	GW18_2	IPC	Middle
GW18_2_temporal_TCCCATGTCGGTAAGG	IPC	GW18_2_11_IPC	IPC_35	IPC_combo2_7	temporal	18	all	GW18_2	IPC	Middle
GW18_2_temporal_TCCGATCAGGGTGAGG	IPC	GW18_2_1_IPC	IPC_41	IPC_combo2_7	temporal	18	all	GW18_2	IPC	Middle
GW18_2_temporal_TCCGTGTCAGCCGGTT	IPC	GW18_2_3_IPC	IPC_37	IPC_combo2_7	temporal	18	all	GW18_2	IPC	Middle
GW18_2_temporal_TCCTAATCAGCATGCC	IPC	GW18_2_8_IPC	IPC_37	IPC_combo2_7	temporal	18	all	GW18_2	IPC	Middle
GW18_2_temporal_TCCTTCTCAGTAACAA	IPC	GW18_2_1_IPC	IPC_41	IPC_combo2_7	temporal	18	all	GW18_2	IPC	Middle
GW18_2_temporal_TCGATTTGTCCTACGG	IPC	GW18_2_11_IPC	IPC_35	IPC_combo2_7	temporal	18	all	GW18_2	IPC	Middle
GW18_2_temporal_TCGTCCAAGGGCGAAG	IPC	GW18_2_11_IPC	IPC_35	IPC_combo2_7	temporal	18	all	GW18_2	IPC	Middle
GW18_2_temporal_TCTCCGAAGATGACAT	IPC	GW18_2_11_IPC	IPC_35	IPC_combo2_7	temporal	18	all	GW18_2	IPC	Middle
GW18_2_temporal_TCTCCGAAGCTGGTGA	IPC	GW18_2_11_IPC	IPC_35	IPC_combo2_7	temporal	18	all	GW18_2	IPC	Middle
GW18_2_temporal_TCTGCCATCGAGTGGA	IPC	GW18_2_11_IPC	IPC_35	IPC_combo2_7	temporal	18	all	GW18_2	IPC	Middle
GW18_2_temporal_TCTGGCTCAATGACCT	IPC	GW18_2_10_IPC	IPC_4	IPC_combo2_7	temporal	18	all	GW18_2	IPC	Middle
GW18_2_temporal_TCTTCCTGTAGACACG	IPC	GW18_2_11_IPC	IPC_35	IPC_combo2_7	temporal	18	all	GW18_2	IPC	Middle
GW18_2_temporal_TCTTGCGTCGACCACG	IPC	GW18_2_11_IPC	IPC_35	IPC_combo2_7	temporal	18	all	GW18_2	IPC	Middle
GW18_2_temporal_TGAATCGAGTCATGAA	IPC	GW18_2_11_IPC	IPC_35	IPC_combo2_7	temporal	18	all	GW18_2	IPC	Middle
GW18_2_temporal_TGAATCGGTCGTTTCC	IPC	GW18_2_1_IPC	IPC_41	IPC_combo2_7	temporal	18	all	GW18_2	IPC	Middle
GW18_2_temporal_TGACAGTCAATGTCAC	IPC	GW18_2_11_IPC	IPC_35	IPC_combo2_7	temporal	18	all	GW18_2	IPC	Middle
GW18_2_temporal_TGAGCATTCAATCAGC	IPC	GW18_2_1_IPC	IPC_41	IPC_combo2_7	temporal	18	all	GW18_2	IPC	Middle
GW18_2_temporal_TGAGCGCAGTGTCATC	IPC	GW18_2_1_IPC	IPC_41	IPC_combo2_7	temporal	18	all	GW18_2	IPC	Middle
GW18_2_temporal_TGAGGAGAGCCTCTTC	IPC	GW18_2_6_IPC	IPC_3	IPC_combo2_7	temporal	18	all	GW18_2	IPC	Middle
GW18_2_temporal_TGAGGAGTCACCTGTC	IPC	GW18_2_1_IPC	IPC_41	IPC_combo2_7	temporal	18	all	GW18_2	IPC	Middle
GW18_2_temporal_TGATTTCTCGTGTGAT	IPC	GW18_2_1_IPC	IPC_41	IPC_combo2_7	temporal	18	all	GW18_2	IPC	Middle
GW18_2_temporal_TGCAGATAGAACTGAT	IPC	GW18_2_1_IPC	IPC_41	IPC_combo2_7	temporal	18	all	GW18_2	IPC	Middle
GW18_2_temporal_TGCAGATTCAAAGAAC	IPC	GW18_2_6_IPC	IPC_3	IPC_combo2_7	temporal	18	all	GW18_2	IPC	Middle
GW18_2_temporal_TGCAGGCAGGTATAGT	IPC	GW18_2_1_IPC	IPC_41	IPC_combo2_7	temporal	18	all	GW18_2	IPC	Middle
GW18_2_temporal_TGCCGAGGTCCACAGC	IPC	GW18_2_6_IPC	IPC_3	IPC_combo2_7	temporal	18	all	GW18_2	IPC	Middle
GW18_2_temporal_TGCGGGTCATTAAAGG	IPC	GW18_2_11_IPC	IPC_35	IPC_combo2_7	temporal	18	all	GW18_2	IPC	Middle
GW18_2_temporal_TGGAACTCATAGGTTC	IPC	GW18_2_1_IPC	IPC_41	IPC_combo2_7	temporal	18	all	GW18_2	IPC	Middle
GW18_2_temporal_TGGGATTAGAGCTGCA	IPC	GW18_2_1_IPC	IPC_41	IPC_combo2_7	temporal	18	all	GW18_2	IPC	Middle
GW18_2_temporal_TGGGATTAGTCTGGAG	IPC	GW18_2_11_IPC	IPC_35	IPC_combo2_7	temporal	18	all	GW18_2	IPC	Middle
GW18_2_temporal_TGGTACAAGTGGTGGT	IPC	GW18_2_11_IPC	IPC_35	IPC_combo2_7	temporal	18	all	GW18_2	IPC	Middle
GW18_2_temporal_TGGTACATCGGAAGGT	IPC	GW18_2_1_IPC	IPC_41	IPC_combo2_7	temporal	18	all	GW18_2	IPC	Middle
GW18_2_temporal_TGGTAGTCACCGGTCA	IPC	GW18_2_6_IPC	IPC_3	IPC_combo2_7	temporal	18	all	GW18_2	IPC	Middle
GW18_2_temporal_TGGTGATTCGGTCGGT	IPC	GW18_2_11_IPC	IPC_35	IPC_combo2_7	temporal	18	all	GW18_2	IPC	Middle
GW18_2_temporal_TGTAGACAGCACACCC	IPC	GW18_2_11_IPC	IPC_35	IPC_combo2_7	temporal	18	all	GW18_2	IPC	Middle
GW18_2_temporal_TGTGGCGAGCAGCCTC	IPC	GW18_2_11_IPC	IPC_35	IPC_combo2_7	temporal	18	all	GW18_2	IPC	Middle
GW18_2_temporal_TGTTCTAAGGCTTTCA	IPC	GW18_2_11_IPC	IPC_35	IPC_combo2_7	temporal	18	all	GW18_2	IPC	Middle
GW18_2_temporal_TGTTGAGAGTATGTAG	IPC	GW18_2_11_IPC	IPC_35	IPC_combo2_7	temporal	18	all	GW18_2	IPC	Middle
GW18_2_temporal_TTACCGCAGGTCCCGT	IPC	GW18_2_1_IPC	IPC_41	IPC_combo2_7	temporal	18	all	GW18_2	IPC	Middle
GW18_2_temporal_TTCGCTGAGTGGAATT	IPC	GW18_2_11_IPC	IPC_35	IPC_combo2_7	temporal	18	all	GW18_2	IPC	Middle
GW18_2_temporal_TTCGCTGTCTGGTTGA	IPC	GW18_2_11_IPC	IPC_35	IPC_combo2_7	temporal	18	all	GW18_2	IPC	Middle
GW18_2_temporal_TTCGGTCAGAATACAC	IPC	GW18_2_8_IPC	IPC_37	IPC_combo2_7	temporal	18	all	GW18_2	IPC	Middle
GW18_2_temporal_TTGCATTGTCTGTCAA	IPC	GW18_2_6_IPC	IPC_3	IPC_combo2_7	temporal	18	all	GW18_2	IPC	Middle
GW18_2_temporal_TTGGGCGCACACGGTC	IPC	GW18_2_8_IPC	IPC_37	IPC_combo2_7	temporal	18	all	GW18_2	IPC	Middle
GW18_2_temporal_TTGGGTACATCTGGGC	IPC	GW18_2_11_IPC	IPC_35	IPC_combo2_7	temporal	18	all	GW18_2	IPC	Middle
GW18_2_temporal_TTTCACACACTACCCT	IPC	GW18_2_1_IPC	IPC_41	IPC_combo2_7	temporal	18	all	GW18_2	IPC	Middle
GW18_2_TemporalVZ_AAACCCAAGCTCTTCC	IPC	GW18_2_10_IPC	IPC_4	IPC_combo2_7	temporal	18	VZ	GW18_2	IPC	Middle
GW18_2_TemporalVZ_AAACCCATCTTCTGTA	IPC	GW18_2_14_IPC	IPC_3	IPC_combo2_7	temporal	18	VZ	GW18_2	IPC	Middle
GW18_2_TemporalVZ_AAACGAAAGTTGCATC	IPC	GW18_2_19_IPC	IPC_37	IPC_combo2_7	temporal	18	VZ	GW18_2	IPC	Middle
GW18_2_TemporalVZ_AAACGCTCAGCTGGTC	IPC	GW18_2_8_IPC	IPC_37	IPC_combo2_7	temporal	18	VZ	GW18_2	IPC	Middle
GW18_2_TemporalVZ_AAACGCTTCTTGGATG	IPC	GW18_2_3_IPC	IPC_37	IPC_combo2_7	temporal	18	VZ	GW18_2	IPC	Middle
GW18_2_TemporalVZ_AAAGAACCAGGCGATA	IPC	GW18_2_14_IPC	IPC_3	IPC_combo2_7	temporal	18	VZ	GW18_2	IPC	Middle
GW18_2_TemporalVZ_AAAGAACTCTCCGCAT	IPC	GW18_2_8_IPC	IPC_37	IPC_combo2_7	temporal	18	VZ	GW18_2	IPC	Middle
GW18_2_TemporalVZ_AAAGGATGTACAAGTA	IPC	GW18_2_6_IPC	IPC_3	IPC_combo2_7	temporal	18	VZ	GW18_2	IPC	Middle
GW18_2_TemporalVZ_AAAGGGCAGCGCTTCG	IPC	GW18_2_19_IPC	IPC_37	IPC_combo2_7	temporal	18	VZ	GW18_2	IPC	Middle
GW18_2_TemporalVZ_AAAGGTAAGCTTCATG	IPC	GW18_2_14_IPC	IPC_3	IPC_combo2_7	temporal	18	VZ	GW18_2	IPC	Middle
GW18_2_TemporalVZ_AAAGTCCCAGGGTCTC	IPC	GW18_2_1_IPC	IPC_41	IPC_combo2_7	temporal	18	VZ	GW18_2	IPC	Middle
GW18_2_TemporalVZ_AAAGTCCGTCCATACA	IPC	GW18_2_12_IPC	IPC_2	IPC_combo2_7	temporal	18	VZ	GW18_2	IPC	Middle
GW18_2_TemporalVZ_AAAGTGATCGGATACT	IPC	GW18_2_8_IPC	IPC_37	IPC_combo2_7	temporal	18	VZ	GW18_2	IPC	Middle
GW18_2_TemporalVZ_AAAGTGATCTGTCGTC	IPC	GW18_2_4_IPC	IPC_3	IPC_combo2_7	temporal	18	VZ	GW18_2	IPC	Middle
GW18_2_TemporalVZ_AAATGGAAGATCCGAG	IPC	GW18_2_6_IPC	IPC_3	IPC_combo2_7	temporal	18	VZ	GW18_2	IPC	Middle
GW18_2_TemporalVZ_AACAAAGTCGGCCTTT	IPC	GW18_2_18_IPC	IPC_3	IPC_combo2_7	temporal	18	VZ	GW18_2	IPC	Middle
GW18_2_TemporalVZ_AACACACAGAGTCACG	IPC	GW18_2_19_IPC	IPC_37	IPC_combo2_7	temporal	18	VZ	GW18_2	IPC	Middle
GW18_2_TemporalVZ_AACACACCATCCGATA	IPC	GW18_2_19_IPC	IPC_37	IPC_combo2_7	temporal	18	VZ	GW18_2	IPC	Middle
GW18_2_TemporalVZ_AACAGGGTCAGATTGC	IPC	GW18_2_6_IPC	IPC_3	IPC_combo2_7	temporal	18	VZ	GW18_2	IPC	Middle
GW18_2_TemporalVZ_AACCAACCACCTCAGG	IPC	GW18_2_8_IPC	IPC_37	IPC_combo2_7	temporal	18	VZ	GW18_2	IPC	Middle
GW18_2_TemporalVZ_AACCACAGTGACCGTC	IPC	GW18_2_8_IPC	IPC_37	IPC_combo2_7	temporal	18	VZ	GW18_2	IPC	Middle
GW18_2_TemporalVZ_AACCATGCAACTTGCA	IPC	GW18_2_18_IPC	IPC_3	IPC_combo2_7	temporal	18	VZ	GW18_2	IPC	Middle
GW18_2_TemporalVZ_AACCATGGTGAGATAT	IPC	GW18_2_3_IPC	IPC_37	IPC_combo2_7	temporal	18	VZ	GW18_2	IPC	Middle
GW18_2_TemporalVZ_AACCCAACATAGAATG	IPC	GW18_2_1_IPC	IPC_41	IPC_combo2_7	temporal	18	VZ	GW18_2	IPC	Middle
GW18_2_TemporalVZ_AACCTGAGTCTGTCAA	IPC	GW18_2_1_IPC	IPC_41	IPC_combo2_7	temporal	18	VZ	GW18_2	IPC	Middle
GW18_2_TemporalVZ_AACCTTTAGTAGCTCT	IPC	GW18_2_14_IPC	IPC_3	IPC_combo2_7	temporal	18	VZ	GW18_2	IPC	Middle
GW18_2_TemporalVZ_AACGAAACACAGACGA	IPC	GW18_2_8_IPC	IPC_37	IPC_combo2_7	temporal	18	VZ	GW18_2	IPC	Middle
GW18_2_TemporalVZ_AACGGGAAGCGAATGC	IPC	GW18_2_3_IPC	IPC_37	IPC_combo2_7	temporal	18	VZ	GW18_2	IPC	Middle
GW18_2_TemporalVZ_AACGGGATCACATTGG	IPC	GW18_2_1_IPC	IPC_41	IPC_combo2_7	temporal	18	VZ	GW18_2	IPC	Middle
GW18_2_TemporalVZ_AACGTCACAGCCCAGT	IPC	GW18_2_1_IPC	IPC_41	IPC_combo2_7	temporal	18	VZ	GW18_2	IPC	Middle
GW18_2_TemporalVZ_AACGTCAGTCTTAGTG	IPC	GW18_2_1_IPC	IPC_41	IPC_combo2_7	temporal	18	VZ	GW18_2	IPC	Middle
GW18_2_TemporalVZ_AACTTCTAGCTGAGCA	IPC	GW18_2_4_IPC	IPC_3	IPC_combo2_7	temporal	18	VZ	GW18_2	IPC	Middle
GW18_2_TemporalVZ_AAGACTCTCGTGCACG	IPC	GW18_2_8_IPC	IPC_37	IPC_combo2_7	temporal	18	VZ	GW18_2	IPC	Middle
GW18_2_TemporalVZ_AAGACTCTCTGGGAGA	IPC	GW18_2_1_IPC	IPC_41	IPC_combo2_7	temporal	18	VZ	GW18_2	IPC	Middle
GW18_2_TemporalVZ_AAGACTCTCTTCCAGC	IPC	GW18_2_19_IPC	IPC_37	IPC_combo2_7	temporal	18	VZ	GW18_2	IPC	Middle
GW18_2_TemporalVZ_AAGCCATCACGACCTG	IPC	GW18_2_19_IPC	IPC_37	IPC_combo2_7	temporal	18	VZ	GW18_2	IPC	Middle
GW18_2_TemporalVZ_AAGCCATGTACAACGG	IPC	GW18_2_6_IPC	IPC_3	IPC_combo2_7	temporal	18	VZ	GW18_2	IPC	Middle
GW18_2_TemporalVZ_AAGCGAGAGGTCGCCT	IPC	GW18_2_15_IPC	IPC_41	IPC_combo2_7	temporal	18	VZ	GW18_2	IPC	Middle
GW18_2_TemporalVZ_AAGCGTTGTTCCCACT	IPC	GW18_2_12_IPC	IPC_2	IPC_combo2_7	temporal	18	VZ	GW18_2	IPC	Middle
GW18_2_TemporalVZ_AAGGAATGTGAGTCAG	IPC	GW18_2_15_IPC	IPC_41	IPC_combo2_7	temporal	18	VZ	GW18_2	IPC	Middle
GW18_2_TemporalVZ_AAGTACCAGATGAAGG	IPC	GW18_2_1_IPC	IPC_41	IPC_combo2_7	temporal	18	VZ	GW18_2	IPC	Middle
GW18_2_TemporalVZ_AAGTACCTCCTCTCGA	IPC	GW18_2_15_IPC	IPC_41	IPC_combo2_7	temporal	18	VZ	GW18_2	IPC	Middle
GW18_2_TemporalVZ_AAGTACCTCCTTTAGT	IPC	GW18_2_8_IPC	IPC_37	IPC_combo2_7	temporal	18	VZ	GW18_2	IPC	Middle
GW18_2_TemporalVZ_AAGTCGTGTCTCTCCA	IPC	GW18_2_10_IPC	IPC_4	IPC_combo2_7	temporal	18	VZ	GW18_2	IPC	Middle
GW18_2_TemporalVZ_AAGTCGTGTGTATACC	IPC	GW18_2_14_IPC	IPC_3	IPC_combo2_7	temporal	18	VZ	GW18_2	IPC	Middle
GW18_2_TemporalVZ_AAGTGAACATCGCTGG	IPC	GW18_2_8_IPC	IPC_37	IPC_combo2_7	temporal	18	VZ	GW18_2	IPC	Middle
GW18_2_TemporalVZ_AAGTTCGGTTGTCCCT	IPC	GW18_2_6_IPC	IPC_3	IPC_combo2_7	temporal	18	VZ	GW18_2	IPC	Middle
GW18_2_TemporalVZ_AATAGAGGTCTACAAC	IPC	GW18_2_6_IPC	IPC_3	IPC_combo2_7	temporal	18	VZ	GW18_2	IPC	Middle
GW18_2_TemporalVZ_AATAGAGGTGTTGCCG	IPC	GW18_2_14_IPC	IPC_3	IPC_combo2_7	temporal	18	VZ	GW18_2	IPC	Middle
GW18_2_TemporalVZ_AATAGAGTCGATACAC	IPC	GW18_2_15_IPC	IPC_41	IPC_combo2_7	temporal	18	VZ	GW18_2	IPC	Middle
GW18_2_TemporalVZ_AATCACGAGACGTCCC	IPC	GW18_2_18_IPC	IPC_3	IPC_combo2_7	temporal	18	VZ	GW18_2	IPC	Middle
GW18_2_TemporalVZ_AATCGTGCACAGTGTT	IPC	GW18_2_6_IPC	IPC_3	IPC_combo2_7	temporal	18	VZ	GW18_2	IPC	Middle
GW18_2_TemporalVZ_AATGAAGCACCGGAAA	IPC	GW18_2_19_IPC	IPC_37	IPC_combo2_7	temporal	18	VZ	GW18_2	IPC	Middle
GW18_2_TemporalVZ_AATGAAGTCGAGTTGT	IPC	GW18_2_15_IPC	IPC_41	IPC_combo2_7	temporal	18	VZ	GW18_2	IPC	Middle
GW18_2_TemporalVZ_AATGACCCAGGACTAG	IPC	GW18_2_6_IPC	IPC_3	IPC_combo2_7	temporal	18	VZ	GW18_2	IPC	Middle
GW18_2_TemporalVZ_AATGACCGTCATCTAG	IPC	GW18_2_15_IPC	IPC_41	IPC_combo2_7	temporal	18	VZ	GW18_2	IPC	Middle
GW18_2_TemporalVZ_AATGACCTCTGGAAGG	IPC	GW18_2_12_IPC	IPC_2	IPC_combo2_7	temporal	18	VZ	GW18_2	IPC	Middle
GW18_2_TemporalVZ_AATGCCATCGTGTCAA	IPC	GW18_2_3_IPC	IPC_37	IPC_combo2_7	temporal	18	VZ	GW18_2	IPC	Middle
GW18_2_TemporalVZ_AATGGAATCTCCAATT	IPC	GW18_2_6_IPC	IPC_3	IPC_combo2_7	temporal	18	VZ	GW18_2	IPC	Middle
GW18_2_TemporalVZ_AATGGCTGTGTCCATA	IPC	GW18_2_8_IPC	IPC_37	IPC_combo2_7	temporal	18	VZ	GW18_2	IPC	Middle
GW18_2_TemporalVZ_AATTCCTTCCTTCTGG	IPC	GW18_2_19_IPC	IPC_37	IPC_combo2_7	temporal	18	VZ	GW18_2	IPC	Middle
GW18_2_TemporalVZ_AATTTCCCACCATATG	IPC	GW18_2_15_IPC	IPC_41	IPC_combo2_7	temporal	18	VZ	GW18_2	IPC	Middle
GW18_2_TemporalVZ_ACAAAGAAGTACTCGT	IPC	GW18_2_19_IPC	IPC_37	IPC_combo2_7	temporal	18	VZ	GW18_2	IPC	Middle
GW18_2_TemporalVZ_ACAAAGAGTGAACGGT	IPC	GW18_2_15_IPC	IPC_41	IPC_combo2_7	temporal	18	VZ	GW18_2	IPC	Middle
GW18_2_TemporalVZ_ACAAAGATCTAGGAAA	IPC	GW18_2_1_IPC	IPC_41	IPC_combo2_7	temporal	18	VZ	GW18_2	IPC	Middle
GW18_2_TemporalVZ_ACAACCACATATCGGT	IPC	GW18_2_6_IPC	IPC_3	IPC_combo2_7	temporal	18	VZ	GW18_2	IPC	Middle
GW18_2_TemporalVZ_ACAACCAGTAGACTGG	IPC	GW18_2_8_IPC	IPC_37	IPC_combo2_7	temporal	18	VZ	GW18_2	IPC	Middle
GW18_2_TemporalVZ_ACAACCAGTTGTGCCG	IPC	GW18_2_6_IPC	IPC_3	IPC_combo2_7	temporal	18	VZ	GW18_2	IPC	Middle
GW18_2_TemporalVZ_ACAAGCTGTGGATCGA	IPC	GW18_2_6_IPC	IPC_3	IPC_combo2_7	temporal	18	VZ	GW18_2	IPC	Middle
GW18_2_TemporalVZ_ACACAGTCAGGCCTGT	IPC	GW18_2_8_IPC	IPC_37	IPC_combo2_7	temporal	18	VZ	GW18_2	IPC	Middle
GW18_2_TemporalVZ_ACACAGTTCCATTGTT	IPC	GW18_2_14_IPC	IPC_3	IPC_combo2_7	temporal	18	VZ	GW18_2	IPC	Middle
GW18_2_TemporalVZ_ACACCAACAGTTGGTT	IPC	GW18_2_6_IPC	IPC_3	IPC_combo2_7	temporal	18	VZ	GW18_2	IPC	Middle
GW18_2_TemporalVZ_ACACGCGGTTTACCAG	IPC	GW18_2_1_IPC	IPC_41	IPC_combo2_7	temporal	18	VZ	GW18_2	IPC	Middle
GW18_2_TemporalVZ_ACACTGAAGTGATAAC	IPC	GW18_2_8_IPC	IPC_37	IPC_combo2_7	temporal	18	VZ	GW18_2	IPC	Middle
GW18_2_TemporalVZ_ACACTGATCGTCTCAC	IPC	GW18_2_6_IPC	IPC_3	IPC_combo2_7	temporal	18	VZ	GW18_2	IPC	Middle
GW18_2_TemporalVZ_ACAGAAAAGAGAGTGA	IPC	GW18_2_18_IPC	IPC_3	IPC_combo2_7	temporal	18	VZ	GW18_2	IPC	Middle
GW18_2_TemporalVZ_ACAGAAACATGTCGTA	IPC	GW18_2_1_IPC	IPC_41	IPC_combo2_7	temporal	18	VZ	GW18_2	IPC	Middle
GW18_2_TemporalVZ_ACAGAAATCGTCACCT	IPC	GW18_2_14_IPC	IPC_3	IPC_combo2_7	temporal	18	VZ	GW18_2	IPC	Middle
GW18_2_TemporalVZ_ACAGCCGAGGAAACGA	IPC	GW18_2_1_IPC	IPC_41	IPC_combo2_7	temporal	18	VZ	GW18_2	IPC	Middle
GW18_2_TemporalVZ_ACAGCCGGTGCAACGA	IPC	GW18_2_12_IPC	IPC_2	IPC_combo2_7	temporal	18	VZ	GW18_2	IPC	Middle
GW18_2_TemporalVZ_ACAGGGAAGCCAGACA	IPC	GW18_2_1_IPC	IPC_41	IPC_combo2_7	temporal	18	VZ	GW18_2	IPC	Middle
GW18_2_TemporalVZ_ACAGGGAGTAGCACAG	IPC	GW18_2_10_IPC	IPC_4	IPC_combo2_7	temporal	18	VZ	GW18_2	IPC	Middle
GW18_2_TemporalVZ_ACATCCCGTAACCCTA	IPC	GW18_2_15_IPC	IPC_41	IPC_combo2_7	temporal	18	VZ	GW18_2	IPC	Middle
GW18_2_TemporalVZ_ACATCGAAGATCGGTG	IPC	GW18_2_6_IPC	IPC_3	IPC_combo2_7	temporal	18	VZ	GW18_2	IPC	Middle
GW18_2_TemporalVZ_ACATCGAGTAGATCGG	IPC	GW18_2_3_IPC	IPC_37	IPC_combo2_7	temporal	18	VZ	GW18_2	IPC	Middle
GW18_2_TemporalVZ_ACATGCAAGTGAATAC	IPC	GW18_2_15_IPC	IPC_41	IPC_combo2_7	temporal	18	VZ	GW18_2	IPC	Middle
GW18_2_TemporalVZ_ACATTTCCACTTCAGA	IPC	GW18_2_15_IPC	IPC_41	IPC_combo2_7	temporal	18	VZ	GW18_2	IPC	Middle
GW18_2_TemporalVZ_ACATTTCTCGCGTAGC	IPC	GW18_2_6_IPC	IPC_3	IPC_combo2_7	temporal	18	VZ	GW18_2	IPC	Middle
GW18_2_TemporalVZ_ACCAAACGTTGGCTAT	IPC	GW18_2_6_IPC	IPC_3	IPC_combo2_7	temporal	18	VZ	GW18_2	IPC	Middle
GW18_2_TemporalVZ_ACCAAACTCTTGCAAG	IPC	GW18_2_12_IPC	IPC_2	IPC_combo2_7	temporal	18	VZ	GW18_2	IPC	Middle
GW18_2_TemporalVZ_ACCAACACAGCTGTTA	IPC	GW18_2_15_IPC	IPC_41	IPC_combo2_7	temporal	18	VZ	GW18_2	IPC	Middle
GW18_2_TemporalVZ_ACCAACACATGATAGA	IPC	GW18_2_10_IPC	IPC_4	IPC_combo2_7	temporal	18	VZ	GW18_2	IPC	Middle
GW18_2_TemporalVZ_ACCAACAGTGGGCTCT	IPC	GW18_2_19_IPC	IPC_37	IPC_combo2_7	temporal	18	VZ	GW18_2	IPC	Middle
GW18_2_TemporalVZ_ACCATTTCACAATGTC	IPC	GW18_2_4_IPC	IPC_3	IPC_combo2_7	temporal	18	VZ	GW18_2	IPC	Middle
GW18_2_TemporalVZ_ACCATTTCATGCTGCG	IPC	GW18_2_12_IPC	IPC_2	IPC_combo2_7	temporal	18	VZ	GW18_2	IPC	Middle
GW18_2_TemporalVZ_ACCATTTGTGGACCAA	IPC	GW18_2_12_IPC	IPC_2	IPC_combo2_7	temporal	18	VZ	GW18_2	IPC	Middle
GW18_2_TemporalVZ_ACCATTTTCACGTAGT	IPC	GW18_2_6_IPC	IPC_3	IPC_combo2_7	temporal	18	VZ	GW18_2	IPC	Middle
GW18_2_TemporalVZ_ACCATTTTCGTCAACA	IPC	GW18_2_19_IPC	IPC_37	IPC_combo2_7	temporal	18	VZ	GW18_2	IPC	Middle
GW18_2_TemporalVZ_ACCCAAAGTTTACGTG	IPC	GW18_2_14_IPC	IPC_3	IPC_combo2_7	temporal	18	VZ	GW18_2	IPC	Middle
GW18_2_TemporalVZ_ACCCTTGAGGTAATCA	IPC	GW18_2_8_IPC	IPC_37	IPC_combo2_7	temporal	18	VZ	GW18_2	IPC	Middle
GW18_2_TemporalVZ_ACCCTTGAGTTGCCCG	IPC	GW18_2_4_IPC	IPC_3	IPC_combo2_7	temporal	18	VZ	GW18_2	IPC	Middle
GW18_2_TemporalVZ_ACCCTTGGTACGAGTG	IPC	GW18_2_6_IPC	IPC_3	IPC_combo2_7	temporal	18	VZ	GW18_2	IPC	Middle
GW18_2_TemporalVZ_ACCGTTCGTACCGGCT	IPC	GW18_2_6_IPC	IPC_3	IPC_combo2_7	temporal	18	VZ	GW18_2	IPC	Middle
GW18_2_TemporalVZ_ACCGTTCGTCAGATTC	IPC	GW18_2_1_IPC	IPC_41	IPC_combo2_7	temporal	18	VZ	GW18_2	IPC	Middle
GW18_2_TemporalVZ_ACCGTTCTCGTGTGAT	IPC	GW18_2_15_IPC	IPC_41	IPC_combo2_7	temporal	18	VZ	GW18_2	IPC	Middle
GW18_2_TemporalVZ_ACCTACCAGGCAATGC	IPC	GW18_2_12_IPC	IPC_2	IPC_combo2_7	temporal	18	VZ	GW18_2	IPC	Middle
GW18_2_TemporalVZ_ACCTGAACATCGCTAA	IPC	GW18_2_3_IPC	IPC_37	IPC_combo2_7	temporal	18	VZ	GW18_2	IPC	Middle
GW18_2_TemporalVZ_ACCTGTCGTATACAGA	IPC	GW18_2_8_IPC	IPC_37	IPC_combo2_7	temporal	18	VZ	GW18_2	IPC	Middle
GW18_2_TemporalVZ_ACGATCACATTGAAGA	IPC	GW18_2_8_IPC	IPC_37	IPC_combo2_7	temporal	18	VZ	GW18_2	IPC	Middle
GW18_2_TemporalVZ_ACGATGTCACGTATAC	IPC	GW18_2_8_IPC	IPC_37	IPC_combo2_7	temporal	18	VZ	GW18_2	IPC	Middle
GW18_2_TemporalVZ_ACGCACGCAAACTAAG	IPC	GW18_2_15_IPC	IPC_41	IPC_combo2_7	temporal	18	VZ	GW18_2	IPC	Middle
GW18_2_TemporalVZ_ACGCACGGTGTCATTG	IPC	GW18_2_8_IPC	IPC_37	IPC_combo2_7	temporal	18	VZ	GW18_2	IPC	Middle
GW18_2_TemporalVZ_ACGGAAGGTCGTCTCT	IPC	GW18_2_1_IPC	IPC_41	IPC_combo2_7	temporal	18	VZ	GW18_2	IPC	Middle
GW18_2_TemporalVZ_ACGGTCGAGGACTGGT	IPC	GW18_2_14_IPC	IPC_3	IPC_combo2_7	temporal	18	VZ	GW18_2	IPC	Middle
GW18_2_TemporalVZ_ACGGTTATCCAGTACA	IPC	GW18_2_6_IPC	IPC_3	IPC_combo2_7	temporal	18	VZ	GW18_2	IPC	Middle
GW18_2_TemporalVZ_ACGGTTATCCGGCAGT	IPC	GW18_2_1_IPC	IPC_41	IPC_combo2_7	temporal	18	VZ	GW18_2	IPC	Middle
GW18_2_TemporalVZ_ACGTAGTAGTGGCCTC	IPC	GW18_2_3_IPC	IPC_37	IPC_combo2_7	temporal	18	VZ	GW18_2	IPC	Middle
GW18_2_TemporalVZ_ACGTAGTGTACGGATG	IPC	GW18_2_1_IPC	IPC_41	IPC_combo2_7	temporal	18	VZ	GW18_2	IPC	Middle
GW18_2_TemporalVZ_ACTATCTCACCAGCGT	IPC	GW18_2_1_IPC	IPC_41	IPC_combo2_7	temporal	18	VZ	GW18_2	IPC	Middle
GW18_2_TemporalVZ_ACTATCTTCTTCCCGA	IPC	GW18_2_19_IPC	IPC_37	IPC_combo2_7	temporal	18	VZ	GW18_2	IPC	Middle
GW18_2_TemporalVZ_ACTATGGGTCGCTCGA	IPC	GW18_2_6_IPC	IPC_3	IPC_combo2_7	temporal	18	VZ	GW18_2	IPC	Middle
GW18_2_TemporalVZ_ACTCCCAAGCATGTTC	IPC	GW18_2_14_IPC	IPC_3	IPC_combo2_7	temporal	18	VZ	GW18_2	IPC	Middle
GW18_2_TemporalVZ_ACTCTCGAGAGCAAGA	IPC	GW18_2_18_IPC	IPC_3	IPC_combo2_7	temporal	18	VZ	GW18_2	IPC	Middle
GW18_2_TemporalVZ_ACTCTCGCAAGAGGCT	IPC	GW18_2_1_IPC	IPC_41	IPC_combo2_7	temporal	18	VZ	GW18_2	IPC	Middle
GW18_2_TemporalVZ_ACTGATGCACTAGTAC	IPC	GW18_2_3_IPC	IPC_37	IPC_combo2_7	temporal	18	VZ	GW18_2	IPC	Middle
GW18_2_TemporalVZ_ACTGATGCAGCGAGTA	IPC	GW18_2_8_IPC	IPC_37	IPC_combo2_7	temporal	18	VZ	GW18_2	IPC	Middle
GW18_2_TemporalVZ_ACTGATGGTATGATCC	IPC	GW18_2_6_IPC	IPC_3	IPC_combo2_7	temporal	18	VZ	GW18_2	IPC	Middle
GW18_2_TemporalVZ_ACTGCAAAGCTCATAC	IPC	GW18_2_15_IPC	IPC_41	IPC_combo2_7	temporal	18	VZ	GW18_2	IPC	Middle
GW18_2_TemporalVZ_ACTGCAACACCACATA	IPC	GW18_2_6_IPC	IPC_3	IPC_combo2_7	temporal	18	VZ	GW18_2	IPC	Middle
GW18_2_TemporalVZ_ACTGCAAGTAGATCGG	IPC	GW18_2_1_IPC	IPC_41	IPC_combo2_7	temporal	18	VZ	GW18_2	IPC	Middle
GW18_2_TemporalVZ_ACTGTCCGTGGTGATG	IPC	GW18_2_19_IPC	IPC_37	IPC_combo2_7	temporal	18	VZ	GW18_2	IPC	Middle
GW18_2_TemporalVZ_ACTGTCCGTGTGATGG	IPC	GW18_2_8_IPC	IPC_37	IPC_combo2_7	temporal	18	VZ	GW18_2	IPC	Middle
GW18_2_TemporalVZ_ACTGTCCTCGATTGAC	IPC	GW18_2_19_IPC	IPC_37	IPC_combo2_7	temporal	18	VZ	GW18_2	IPC	Middle
GW18_2_TemporalVZ_ACTGTCCTCGCACGGT	IPC	GW18_2_8_IPC	IPC_37	IPC_combo2_7	temporal	18	VZ	GW18_2	IPC	Middle
GW18_2_TemporalVZ_ACTTAGGGTCGGTACC	IPC	GW18_2_15_IPC	IPC_41	IPC_combo2_7	temporal	18	VZ	GW18_2	IPC	Middle
GW18_2_TemporalVZ_ACTTAGGTCGAATGCT	IPC	GW18_2_12_IPC	IPC_2	IPC_combo2_7	temporal	18	VZ	GW18_2	IPC	Middle
GW18_2_TemporalVZ_ACTTATCCATTCAGGT	IPC	GW18_2_19_IPC	IPC_37	IPC_combo2_7	temporal	18	VZ	GW18_2	IPC	Middle
GW18_2_TemporalVZ_ACTTCCGAGATGCCGA	IPC	GW18_2_8_IPC	IPC_37	IPC_combo2_7	temporal	18	VZ	GW18_2	IPC	Middle
GW18_2_TemporalVZ_ACTTCCGCATCCGATA	IPC	GW18_2_19_IPC	IPC_37	IPC_combo2_7	temporal	18	VZ	GW18_2	IPC	Middle
GW18_2_TemporalVZ_ACTTCCGGTAGGGAGG	IPC	GW18_2_8_IPC	IPC_37	IPC_combo2_7	temporal	18	VZ	GW18_2	IPC	Middle
GW18_2_TemporalVZ_ACTTCCGGTCTGCAAT	IPC	GW18_2_6_IPC	IPC_3	IPC_combo2_7	temporal	18	VZ	GW18_2	IPC	Middle
GW18_2_TemporalVZ_ACTTTCAAGGCGTTAG	IPC	GW18_2_3_IPC	IPC_37	IPC_combo2_7	temporal	18	VZ	GW18_2	IPC	Middle
GW18_2_TemporalVZ_ACTTTGTTCCGACATA	IPC	GW18_2_12_IPC	IPC_2	IPC_combo2_7	temporal	18	VZ	GW18_2	IPC	Middle
GW18_2_TemporalVZ_AGAACAAAGGCTCACC	IPC	GW18_2_15_IPC	IPC_41	IPC_combo2_7	temporal	18	VZ	GW18_2	IPC	Middle
GW18_2_TemporalVZ_AGAACAAAGTTTCAGC	IPC	GW18_2_1_IPC	IPC_41	IPC_combo2_7	temporal	18	VZ	GW18_2	IPC	Middle
GW18_2_TemporalVZ_AGAACCTGTATGGAGC	IPC	GW18_2_8_IPC	IPC_37	IPC_combo2_7	temporal	18	VZ	GW18_2	IPC	Middle
GW18_2_TemporalVZ_AGAAGCGGTAGCTTGT	IPC	GW18_2_6_IPC	IPC_3	IPC_combo2_7	temporal	18	VZ	GW18_2	IPC	Middle
GW18_2_TemporalVZ_AGACAAATCTTCTAAC	IPC	GW18_2_3_IPC	IPC_37	IPC_combo2_7	temporal	18	VZ	GW18_2	IPC	Middle
GW18_2_TemporalVZ_AGACACTCAATAAGGT	IPC	GW18_2_15_IPC	IPC_41	IPC_combo2_7	temporal	18	VZ	GW18_2	IPC	Middle
GW18_2_TemporalVZ_AGACAGGGTGTCCAAT	IPC	GW18_2_10_IPC	IPC_4	IPC_combo2_7	temporal	18	VZ	GW18_2	IPC	Middle
GW18_2_TemporalVZ_AGACCCGCATCTCATT	IPC	GW18_2_8_IPC	IPC_37	IPC_combo2_7	temporal	18	VZ	GW18_2	IPC	Middle
GW18_2_TemporalVZ_AGACCCGTCCCTCTTT	IPC	GW18_2_1_IPC	IPC_41	IPC_combo2_7	temporal	18	VZ	GW18_2	IPC	Middle
GW18_2_TemporalVZ_AGACTCAAGAAGTATC	IPC	GW18_2_15_IPC	IPC_41	IPC_combo2_7	temporal	18	VZ	GW18_2	IPC	Middle
GW18_2_TemporalVZ_AGACTCACATCCTAAG	IPC	GW18_2_8_IPC	IPC_37	IPC_combo2_7	temporal	18	VZ	GW18_2	IPC	Middle
GW18_2_TemporalVZ_AGACTCAGTACCCGCA	IPC	GW18_2_6_IPC	IPC_3	IPC_combo2_7	temporal	18	VZ	GW18_2	IPC	Middle
GW18_2_TemporalVZ_AGAGAATGTCCATACA	IPC	GW18_2_12_IPC	IPC_2	IPC_combo2_7	temporal	18	VZ	GW18_2	IPC	Middle
GW18_2_TemporalVZ_AGAGCCCAGATTCGCT	IPC	GW18_2_8_IPC	IPC_37	IPC_combo2_7	temporal	18	VZ	GW18_2	IPC	Middle
GW18_2_TemporalVZ_AGAGCCCTCTGTCGTC	IPC	GW18_2_1_IPC	IPC_41	IPC_combo2_7	temporal	18	VZ	GW18_2	IPC	Middle
GW18_2_TemporalVZ_AGATAGAAGAGCAGCT	IPC	GW18_2_18_IPC	IPC_3	IPC_combo2_7	temporal	18	VZ	GW18_2	IPC	Middle
GW18_2_TemporalVZ_AGATAGAGTGTAGTGG	IPC	GW18_2_6_IPC	IPC_3	IPC_combo2_7	temporal	18	VZ	GW18_2	IPC	Middle
GW18_2_TemporalVZ_AGATAGATCCATTTAC	IPC	GW18_2_8_IPC	IPC_37	IPC_combo2_7	temporal	18	VZ	GW18_2	IPC	Middle
GW18_2_TemporalVZ_AGATGAACACGTCATA	IPC	GW18_2_14_IPC	IPC_3	IPC_combo2_7	temporal	18	VZ	GW18_2	IPC	Middle
GW18_2_TemporalVZ_AGATGAATCATTGAGC	IPC	GW18_2_14_IPC	IPC_3	IPC_combo2_7	temporal	18	VZ	GW18_2	IPC	Middle
GW18_2_TemporalVZ_AGATGCTAGCACTAGG	IPC	GW18_2_3_IPC	IPC_37	IPC_combo2_7	temporal	18	VZ	GW18_2	IPC	Middle
GW18_2_TemporalVZ_AGCATCAAGCCGATTT	IPC	GW18_2_6_IPC	IPC_3	IPC_combo2_7	temporal	18	VZ	GW18_2	IPC	Middle
GW18_2_TemporalVZ_AGCATCATCGCCAACG	IPC	GW18_2_14_IPC	IPC_3	IPC_combo2_7	temporal	18	VZ	GW18_2	IPC	Middle
GW18_2_TemporalVZ_AGCCAATCACTCACTC	IPC	GW18_2_8_IPC	IPC_37	IPC_combo2_7	temporal	18	VZ	GW18_2	IPC	Middle
GW18_2_TemporalVZ_AGCCAATGTCGCGTTG	IPC	GW18_2_8_IPC	IPC_37	IPC_combo2_7	temporal	18	VZ	GW18_2	IPC	Middle
GW18_2_TemporalVZ_AGCCAATGTCTGTAAC	IPC	GW18_2_14_IPC	IPC_3	IPC_combo2_7	temporal	18	VZ	GW18_2	IPC	Middle
GW18_2_TemporalVZ_AGCCAATGTTGGTACT	IPC	GW18_2_15_IPC	IPC_41	IPC_combo2_7	temporal	18	VZ	GW18_2	IPC	Middle
GW18_2_TemporalVZ_AGCCACGGTACTGGGA	IPC	GW18_2_10_IPC	IPC_4	IPC_combo2_7	temporal	18	VZ	GW18_2	IPC	Middle
GW18_2_TemporalVZ_AGCCACGTCTAGCAAC	IPC	GW18_2_19_IPC	IPC_37	IPC_combo2_7	temporal	18	VZ	GW18_2	IPC	Middle
GW18_2_TemporalVZ_AGCCAGCCAAGAAACT	IPC	GW18_2_3_IPC	IPC_37	IPC_combo2_7	temporal	18	VZ	GW18_2	IPC	Middle
GW18_2_TemporalVZ_AGCCAGCCACACAGCC	IPC	GW18_2_1_IPC	IPC_41	IPC_combo2_7	temporal	18	VZ	GW18_2	IPC	Middle
GW18_2_TemporalVZ_AGCGATTAGCAGTCTT	IPC	GW18_2_19_IPC	IPC_37	IPC_combo2_7	temporal	18	VZ	GW18_2	IPC	Middle
GW18_2_TemporalVZ_AGCGATTAGGCAATGC	IPC	GW18_2_1_IPC	IPC_41	IPC_combo2_7	temporal	18	VZ	GW18_2	IPC	Middle
GW18_2_TemporalVZ_AGCGATTCATATCGGT	IPC	GW18_2_19_IPC	IPC_37	IPC_combo2_7	temporal	18	VZ	GW18_2	IPC	Middle
GW18_2_TemporalVZ_AGCGCCAGTGTGGTCC	IPC	GW18_2_8_IPC	IPC_37	IPC_combo2_7	temporal	18	VZ	GW18_2	IPC	Middle
GW18_2_TemporalVZ_AGCGTATCAGTAGGAC	IPC	GW18_2_14_IPC	IPC_3	IPC_combo2_7	temporal	18	VZ	GW18_2	IPC	Middle
GW18_2_TemporalVZ_AGCTACAAGGTTGTTC	IPC	GW18_2_18_IPC	IPC_3	IPC_combo2_7	temporal	18	VZ	GW18_2	IPC	Middle
GW18_2_TemporalVZ_AGCTACACACTCCTGT	IPC	GW18_2_4_IPC	IPC_3	IPC_combo2_7	temporal	18	VZ	GW18_2	IPC	Middle
GW18_2_TemporalVZ_AGCTACAGTGCCTTCT	IPC	GW18_2_6_IPC	IPC_3	IPC_combo2_7	temporal	18	VZ	GW18_2	IPC	Middle
GW18_2_TemporalVZ_AGCTCAACAAGCACCC	IPC	GW18_2_15_IPC	IPC_41	IPC_combo2_7	temporal	18	VZ	GW18_2	IPC	Middle
GW18_2_TemporalVZ_AGCTTCCGTCTTGCTC	IPC	GW18_2_14_IPC	IPC_3	IPC_combo2_7	temporal	18	VZ	GW18_2	IPC	Middle
GW18_2_TemporalVZ_AGGAAATAGTAGGGTC	IPC	GW18_2_11_IPC	IPC_35	IPC_combo2_7	temporal	18	VZ	GW18_2	IPC	Middle
GW18_2_TemporalVZ_AGGAATAAGTATGACA	IPC	GW18_2_8_IPC	IPC_37	IPC_combo2_7	temporal	18	VZ	GW18_2	IPC	Middle
GW18_2_TemporalVZ_AGGAGGTAGGTTTACC	IPC	GW18_2_3_IPC	IPC_37	IPC_combo2_7	temporal	18	VZ	GW18_2	IPC	Middle
GW18_2_TemporalVZ_AGGAGGTGTCGGTGTC	IPC	GW18_2_12_IPC	IPC_2	IPC_combo2_7	temporal	18	VZ	GW18_2	IPC	Middle
GW18_2_TemporalVZ_AGGATAAGTTAGAGAT	IPC	GW18_2_8_IPC	IPC_37	IPC_combo2_7	temporal	18	VZ	GW18_2	IPC	Middle
GW18_2_TemporalVZ_AGGATAATCTGGAGAG	IPC	GW18_2_8_IPC	IPC_37	IPC_combo2_7	temporal	18	VZ	GW18_2	IPC	Middle
GW18_2_TemporalVZ_AGGATCTCAGGTTCGC	IPC	GW18_2_15_IPC	IPC_41	IPC_combo2_7	temporal	18	VZ	GW18_2	IPC	Middle
GW18_2_TemporalVZ_AGGCATTCAAAGGCTG	IPC	GW18_2_14_IPC	IPC_3	IPC_combo2_7	temporal	18	VZ	GW18_2	IPC	Middle
GW18_2_TemporalVZ_AGGCATTCAAGTAGTA	IPC	GW18_2_19_IPC	IPC_37	IPC_combo2_7	temporal	18	VZ	GW18_2	IPC	Middle
GW18_2_TemporalVZ_AGGCATTCAGTCTCTC	IPC	GW18_2_6_IPC	IPC_3	IPC_combo2_7	temporal	18	VZ	GW18_2	IPC	Middle
GW18_2_TemporalVZ_AGGCATTGTTACACAC	IPC	GW18_2_18_IPC	IPC_3	IPC_combo2_7	temporal	18	VZ	GW18_2	IPC	Middle
GW18_2_TemporalVZ_AGGCCACTCGAGCTGC	IPC	GW18_2_19_IPC	IPC_37	IPC_combo2_7	temporal	18	VZ	GW18_2	IPC	Middle
GW18_2_TemporalVZ_AGGCTGCTCATGTCAG	IPC	GW18_2_12_IPC	IPC_2	IPC_combo2_7	temporal	18	VZ	GW18_2	IPC	Middle
GW18_2_TemporalVZ_AGGGAGTCAATCGTCA	IPC	GW18_2_18_IPC	IPC_3	IPC_combo2_7	temporal	18	VZ	GW18_2	IPC	Middle
GW18_2_TemporalVZ_AGGGAGTCATGTGCCG	IPC	GW18_2_14_IPC	IPC_3	IPC_combo2_7	temporal	18	VZ	GW18_2	IPC	Middle
GW18_2_TemporalVZ_AGGGCCTGTGGAAGTC	IPC	GW18_2_8_IPC	IPC_37	IPC_combo2_7	temporal	18	VZ	GW18_2	IPC	Middle
GW18_2_TemporalVZ_AGGGTCCCAATGAACA	IPC	GW18_2_3_IPC	IPC_37	IPC_combo2_7	temporal	18	VZ	GW18_2	IPC	Middle
GW18_2_TemporalVZ_AGGGTGAAGGTAGTCG	IPC	GW18_2_12_IPC	IPC_2	IPC_combo2_7	temporal	18	VZ	GW18_2	IPC	Middle
GW18_2_TemporalVZ_AGGGTGATCATTCATC	IPC	GW18_2_3_IPC	IPC_37	IPC_combo2_7	temporal	18	VZ	GW18_2	IPC	Middle
GW18_2_TemporalVZ_AGGTAGGCATTCAGGT	IPC	GW18_2_1_IPC	IPC_41	IPC_combo2_7	temporal	18	VZ	GW18_2	IPC	Middle
GW18_2_TemporalVZ_AGGTAGGTCATAAGGA	IPC	GW18_2_8_IPC	IPC_37	IPC_combo2_7	temporal	18	VZ	GW18_2	IPC	Middle
GW18_2_TemporalVZ_AGGTAGGTCCTTTGAT	IPC	GW18_2_8_IPC	IPC_37	IPC_combo2_7	temporal	18	VZ	GW18_2	IPC	Middle
GW18_2_TemporalVZ_AGGTCATTCCATCCGT	IPC	GW18_2_14_IPC	IPC_3	IPC_combo2_7	temporal	18	VZ	GW18_2	IPC	Middle
GW18_2_TemporalVZ_AGGTCTACAAATGCTC	IPC	GW18_2_15_IPC	IPC_41	IPC_combo2_7	temporal	18	VZ	GW18_2	IPC	Middle
GW18_2_TemporalVZ_AGGTCTAGTGTCTTAG	IPC	GW18_2_15_IPC	IPC_41	IPC_combo2_7	temporal	18	VZ	GW18_2	IPC	Middle
GW18_2_TemporalVZ_AGGTGTTCATCCAACA	IPC	GW18_2_1_IPC	IPC_41	IPC_combo2_7	temporal	18	VZ	GW18_2	IPC	Middle
GW18_2_TemporalVZ_AGGTGTTGTCCTCCTA	IPC	GW18_2_15_IPC	IPC_41	IPC_combo2_7	temporal	18	VZ	GW18_2	IPC	Middle
GW18_2_TemporalVZ_AGGTTACGTGGACCTC	IPC	GW18_2_1_IPC	IPC_41	IPC_combo2_7	temporal	18	VZ	GW18_2	IPC	Middle
GW18_2_TemporalVZ_AGGTTGTAGAATGTTG	IPC	GW18_2_19_IPC	IPC_37	IPC_combo2_7	temporal	18	VZ	GW18_2	IPC	Middle
GW18_2_TemporalVZ_AGGTTGTAGCCTATCA	IPC	GW18_2_15_IPC	IPC_41	IPC_combo2_7	temporal	18	VZ	GW18_2	IPC	Middle
GW18_2_TemporalVZ_AGGTTGTGTCTACTGA	IPC	GW18_2_6_IPC	IPC_3	IPC_combo2_7	temporal	18	VZ	GW18_2	IPC	Middle
GW18_2_TemporalVZ_AGTAACCGTGAGTTTC	IPC	GW18_2_15_IPC	IPC_41	IPC_combo2_7	temporal	18	VZ	GW18_2	IPC	Middle
GW18_2_TemporalVZ_AGTAACCTCCATTCAT	IPC	GW18_2_8_IPC	IPC_37	IPC_combo2_7	temporal	18	VZ	GW18_2	IPC	Middle
GW18_2_TemporalVZ_AGTAACCTCCGATCGG	IPC	GW18_2_8_IPC	IPC_37	IPC_combo2_7	temporal	18	VZ	GW18_2	IPC	Middle
GW18_2_TemporalVZ_AGTACTGCACGTAGAG	IPC	GW18_2_3_IPC	IPC_37	IPC_combo2_7	temporal	18	VZ	GW18_2	IPC	Middle
GW18_2_TemporalVZ_AGTAGCTAGCGTGCCT	IPC	GW18_2_1_IPC	IPC_41	IPC_combo2_7	temporal	18	VZ	GW18_2	IPC	Middle
GW18_2_TemporalVZ_AGTAGCTCAGTTGTTG	IPC	GW18_2_8_IPC	IPC_37	IPC_combo2_7	temporal	18	VZ	GW18_2	IPC	Middle
GW18_2_TemporalVZ_AGTCAACAGCTAGATA	IPC	GW18_2_11_IPC	IPC_35	IPC_combo2_7	temporal	18	VZ	GW18_2	IPC	Middle
GW18_2_TemporalVZ_AGTCAACCAATACCTG	IPC	GW18_2_18_IPC	IPC_3	IPC_combo2_7	temporal	18	VZ	GW18_2	IPC	Middle
GW18_2_TemporalVZ_AGTCAACGTCCCGGTA	IPC	GW18_2_8_IPC	IPC_37	IPC_combo2_7	temporal	18	VZ	GW18_2	IPC	Middle
GW18_2_TemporalVZ_AGTCACAGTTTGAAAG	IPC	GW18_2_18_IPC	IPC_3	IPC_combo2_7	temporal	18	VZ	GW18_2	IPC	Middle
GW18_2_TemporalVZ_AGTCTCCAGGCCACTC	IPC	GW18_2_3_IPC	IPC_37	IPC_combo2_7	temporal	18	VZ	GW18_2	IPC	Middle
GW18_2_TemporalVZ_AGTGATCAGTTGGAGC	IPC	GW18_2_4_IPC	IPC_3	IPC_combo2_7	temporal	18	VZ	GW18_2	IPC	Middle
GW18_2_TemporalVZ_AGTGATCGTGCATACT	IPC	GW18_2_8_IPC	IPC_37	IPC_combo2_7	temporal	18	VZ	GW18_2	IPC	Middle
GW18_2_TemporalVZ_AGTGCCGAGGCCATAG	IPC	GW18_2_15_IPC	IPC_41	IPC_combo2_7	temporal	18	VZ	GW18_2	IPC	Middle
GW18_2_TemporalVZ_AGTGCCGGTGCTCTTC	IPC	GW18_2_8_IPC	IPC_37	IPC_combo2_7	temporal	18	VZ	GW18_2	IPC	Middle
GW18_2_TemporalVZ_AGTGTTGGTATCACGT	IPC	GW18_2_19_IPC	IPC_37	IPC_combo2_7	temporal	18	VZ	GW18_2	IPC	Middle
GW18_2_TemporalVZ_AGTGTTGGTGAAGCTG	IPC	GW18_2_14_IPC	IPC_3	IPC_combo2_7	temporal	18	VZ	GW18_2	IPC	Middle
GW18_2_TemporalVZ_AGTGTTGGTTAACAGA	IPC	GW18_2_1_IPC	IPC_41	IPC_combo2_7	temporal	18	VZ	GW18_2	IPC	Middle
GW18_2_TemporalVZ_AGTGTTGTCATGCATG	IPC	GW18_2_6_IPC	IPC_3	IPC_combo2_7	temporal	18	VZ	GW18_2	IPC	Middle
GW18_2_TemporalVZ_AGTTAGCTCTCACGAA	IPC	GW18_2_12_IPC	IPC_2	IPC_combo2_7	temporal	18	VZ	GW18_2	IPC	Middle
GW18_2_TemporalVZ_AGTTCCCAGCACAAAT	IPC	GW18_2_6_IPC	IPC_3	IPC_combo2_7	temporal	18	VZ	GW18_2	IPC	Middle
GW18_2_TemporalVZ_AGTTCCCGTTCCATTT	IPC	GW18_2_15_IPC	IPC_41	IPC_combo2_7	temporal	18	VZ	GW18_2	IPC	Middle
GW18_2_TemporalVZ_AGTTCGAGTTGTGCCG	IPC	GW18_2_14_IPC	IPC_3	IPC_combo2_7	temporal	18	VZ	GW18_2	IPC	Middle
GW18_2_TemporalVZ_AGTTCGATCCTGGCTT	IPC	GW18_2_15_IPC	IPC_41	IPC_combo2_7	temporal	18	VZ	GW18_2	IPC	Middle
GW18_2_TemporalVZ_ATACCGAGTCCTACAA	IPC	GW18_2_6_IPC	IPC_3	IPC_combo2_7	temporal	18	VZ	GW18_2	IPC	Middle
GW18_2_TemporalVZ_ATACCGATCGAGAAGC	IPC	GW18_2_1_IPC	IPC_41	IPC_combo2_7	temporal	18	VZ	GW18_2	IPC	Middle
GW18_2_TemporalVZ_ATACCTTCATCCTGTC	IPC	GW18_2_12_IPC	IPC_2	IPC_combo2_7	temporal	18	VZ	GW18_2	IPC	Middle
GW18_2_TemporalVZ_ATACCTTCATCGCCTT	IPC	GW18_2_14_IPC	IPC_3	IPC_combo2_7	temporal	18	VZ	GW18_2	IPC	Middle
GW18_2_TemporalVZ_ATACCTTCATGGCCAC	IPC	GW18_2_8_IPC	IPC_37	IPC_combo2_7	temporal	18	VZ	GW18_2	IPC	Middle
GW18_2_TemporalVZ_ATACTTCAGACGGATC	IPC	GW18_2_19_IPC	IPC_37	IPC_combo2_7	temporal	18	VZ	GW18_2	IPC	Middle
GW18_2_TemporalVZ_ATACTTCTCCAAATGC	IPC	GW18_2_10_IPC	IPC_4	IPC_combo2_7	temporal	18	VZ	GW18_2	IPC	Middle
GW18_2_TemporalVZ_ATAGACCAGGTCGTCC	IPC	GW18_2_6_IPC	IPC_3	IPC_combo2_7	temporal	18	VZ	GW18_2	IPC	Middle
GW18_2_TemporalVZ_ATAGACCCATAGGCGA	IPC	GW18_2_1_IPC	IPC_41	IPC_combo2_7	temporal	18	VZ	GW18_2	IPC	Middle
GW18_2_TemporalVZ_ATAGAGACACGAAAGC	IPC	GW18_2_8_IPC	IPC_37	IPC_combo2_7	temporal	18	VZ	GW18_2	IPC	Middle
GW18_2_TemporalVZ_ATATCCTCAGTTGTTG	IPC	GW18_2_8_IPC	IPC_37	IPC_combo2_7	temporal	18	VZ	GW18_2	IPC	Middle
GW18_2_TemporalVZ_ATATCCTTCTTAGCTT	IPC	GW18_2_14_IPC	IPC_3	IPC_combo2_7	temporal	18	VZ	GW18_2	IPC	Middle
GW18_2_TemporalVZ_ATCACGATCCCAAGTA	IPC	GW18_2_8_IPC	IPC_37	IPC_combo2_7	temporal	18	VZ	GW18_2	IPC	Middle
GW18_2_TemporalVZ_ATCATTCAGCATGTTC	IPC	GW18_2_6_IPC	IPC_3	IPC_combo2_7	temporal	18	VZ	GW18_2	IPC	Middle
GW18_2_TemporalVZ_ATCATTCAGGCTAACG	IPC	GW18_2_8_IPC	IPC_37	IPC_combo2_7	temporal	18	VZ	GW18_2	IPC	Middle
GW18_2_TemporalVZ_ATCCACCAGTCCCAAT	IPC	GW18_2_8_IPC	IPC_37	IPC_combo2_7	temporal	18	VZ	GW18_2	IPC	Middle
GW18_2_TemporalVZ_ATCCACCCAACGTAAA	IPC	GW18_2_18_IPC	IPC_3	IPC_combo2_7	temporal	18	VZ	GW18_2	IPC	Middle
GW18_2_TemporalVZ_ATCCACCCAAGGCTTT	IPC	GW18_2_1_IPC	IPC_41	IPC_combo2_7	temporal	18	VZ	GW18_2	IPC	Middle
GW18_2_TemporalVZ_ATCCACCCACGAAGAC	IPC	GW18_2_14_IPC	IPC_3	IPC_combo2_7	temporal	18	VZ	GW18_2	IPC	Middle
GW18_2_TemporalVZ_ATCCATTCATTCCTCG	IPC	GW18_2_14_IPC	IPC_3	IPC_combo2_7	temporal	18	VZ	GW18_2	IPC	Middle
GW18_2_TemporalVZ_ATCCTATCAACGGCCT	IPC	GW18_2_3_IPC	IPC_37	IPC_combo2_7	temporal	18	VZ	GW18_2	IPC	Middle
GW18_2_TemporalVZ_ATCCTATCAATGCAGG	IPC	GW18_2_6_IPC	IPC_3	IPC_combo2_7	temporal	18	VZ	GW18_2	IPC	Middle
GW18_2_TemporalVZ_ATCGATGGTTCTATCT	IPC	GW18_2_14_IPC	IPC_3	IPC_combo2_7	temporal	18	VZ	GW18_2	IPC	Middle
GW18_2_TemporalVZ_ATCGCCTCACAGAAGC	IPC	GW18_2_8_IPC	IPC_37	IPC_combo2_7	temporal	18	VZ	GW18_2	IPC	Middle
GW18_2_TemporalVZ_ATCGGATAGAACAAGG	IPC	GW18_2_12_IPC	IPC_2	IPC_combo2_7	temporal	18	VZ	GW18_2	IPC	Middle
GW18_2_TemporalVZ_ATCGGATAGCGTGCTC	IPC	GW18_2_8_IPC	IPC_37	IPC_combo2_7	temporal	18	VZ	GW18_2	IPC	Middle
GW18_2_TemporalVZ_ATCGGATGTGTCATTG	IPC	GW18_2_8_IPC	IPC_37	IPC_combo2_7	temporal	18	VZ	GW18_2	IPC	Middle
GW18_2_TemporalVZ_ATCGGATTCAGCCCAG	IPC	GW18_2_3_IPC	IPC_37	IPC_combo2_7	temporal	18	VZ	GW18_2	IPC	Middle
GW18_2_TemporalVZ_ATCGGCGCATCCAACA	IPC	GW18_2_15_IPC	IPC_41	IPC_combo2_7	temporal	18	VZ	GW18_2	IPC	Middle
GW18_2_TemporalVZ_ATCGTAGAGTGAGTTA	IPC	GW18_2_14_IPC	IPC_3	IPC_combo2_7	temporal	18	VZ	GW18_2	IPC	Middle
GW18_2_TemporalVZ_ATCGTAGCAGACCTAT	IPC	GW18_2_6_IPC	IPC_3	IPC_combo2_7	temporal	18	VZ	GW18_2	IPC	Middle
GW18_2_TemporalVZ_ATCGTAGCATCCGTGG	IPC	GW18_2_1_IPC	IPC_41	IPC_combo2_7	temporal	18	VZ	GW18_2	IPC	Middle
GW18_2_TemporalVZ_ATCGTCCTCCTCTTTC	IPC	GW18_2_10_IPC	IPC_4	IPC_combo2_7	temporal	18	VZ	GW18_2	IPC	Middle
GW18_2_TemporalVZ_ATCGTCCTCGAATCCA	IPC	GW18_2_19_IPC	IPC_37	IPC_combo2_7	temporal	18	VZ	GW18_2	IPC	Middle
GW18_2_TemporalVZ_ATCGTGACACGACGCT	IPC	GW18_2_18_IPC	IPC_3	IPC_combo2_7	temporal	18	VZ	GW18_2	IPC	Middle
GW18_2_TemporalVZ_ATCTTCACAGGGATAC	IPC	GW18_2_15_IPC	IPC_41	IPC_combo2_7	temporal	18	VZ	GW18_2	IPC	Middle
GW18_2_TemporalVZ_ATGAAAGTCTTCCAGC	IPC	GW18_2_1_IPC	IPC_41	IPC_combo2_7	temporal	18	VZ	GW18_2	IPC	Middle
GW18_2_TemporalVZ_ATGACCACAATCTAGC	IPC	GW18_2_19_IPC	IPC_37	IPC_combo2_7	temporal	18	VZ	GW18_2	IPC	Middle
GW18_2_TemporalVZ_ATGACCAGTCTTTATC	IPC	GW18_2_1_IPC	IPC_41	IPC_combo2_7	temporal	18	VZ	GW18_2	IPC	Middle
GW18_2_TemporalVZ_ATGAGGGTCATGCCCT	IPC	GW18_2_6_IPC	IPC_3	IPC_combo2_7	temporal	18	VZ	GW18_2	IPC	Middle
GW18_2_TemporalVZ_ATGAGTCCAGCCGTCA	IPC	GW18_2_12_IPC	IPC_2	IPC_combo2_7	temporal	18	VZ	GW18_2	IPC	Middle
GW18_2_TemporalVZ_ATGATCGCAGGTTACT	IPC	GW18_2_3_IPC	IPC_37	IPC_combo2_7	temporal	18	VZ	GW18_2	IPC	Middle
GW18_2_TemporalVZ_ATGATCGGTAAGATTG	IPC	GW18_2_14_IPC	IPC_3	IPC_combo2_7	temporal	18	VZ	GW18_2	IPC	Middle
GW18_2_TemporalVZ_ATGATCGGTGGTCTCG	IPC	GW18_2_8_IPC	IPC_37	IPC_combo2_7	temporal	18	VZ	GW18_2	IPC	Middle
GW18_2_TemporalVZ_ATGCATGCAGAGGTAC	IPC	GW18_2_15_IPC	IPC_41	IPC_combo2_7	temporal	18	VZ	GW18_2	IPC	Middle
GW18_2_TemporalVZ_ATGCATGCAGTGTGCC	IPC	GW18_2_14_IPC	IPC_3	IPC_combo2_7	temporal	18	VZ	GW18_2	IPC	Middle
GW18_2_TemporalVZ_ATGCCTCGTGGACCAA	IPC	GW18_2_8_IPC	IPC_37	IPC_combo2_7	temporal	18	VZ	GW18_2	IPC	Middle
GW18_2_TemporalVZ_ATGCCTCTCGTTCATT	IPC	GW18_2_3_IPC	IPC_37	IPC_combo2_7	temporal	18	VZ	GW18_2	IPC	Middle
GW18_2_TemporalVZ_ATGGAGGCACGTAGAG	IPC	GW18_2_8_IPC	IPC_37	IPC_combo2_7	temporal	18	VZ	GW18_2	IPC	Middle
GW18_2_TemporalVZ_ATGGAGGCATTGCAAC	IPC	GW18_2_14_IPC	IPC_3	IPC_combo2_7	temporal	18	VZ	GW18_2	IPC	Middle
GW18_2_TemporalVZ_ATGGATCAGCAACAAT	IPC	GW18_2_3_IPC	IPC_37	IPC_combo2_7	temporal	18	VZ	GW18_2	IPC	Middle
GW18_2_TemporalVZ_ATGGGAGAGTTCACTG	IPC	GW18_2_15_IPC	IPC_41	IPC_combo2_7	temporal	18	VZ	GW18_2	IPC	Middle
GW18_2_TemporalVZ_ATGGGAGCAGTCTCTC	IPC	GW18_2_3_IPC	IPC_37	IPC_combo2_7	temporal	18	VZ	GW18_2	IPC	Middle
GW18_2_TemporalVZ_ATGGGAGGTAAGATAC	IPC	GW18_2_15_IPC	IPC_41	IPC_combo2_7	temporal	18	VZ	GW18_2	IPC	Middle
GW18_2_TemporalVZ_ATGGGAGGTGAACGGT	IPC	GW18_2_3_IPC	IPC_37	IPC_combo2_7	temporal	18	VZ	GW18_2	IPC	Middle
GW18_2_TemporalVZ_ATGGGAGTCCGAAGGA	IPC	GW18_2_19_IPC	IPC_37	IPC_combo2_7	temporal	18	VZ	GW18_2	IPC	Middle
GW18_2_TemporalVZ_ATGGGAGTCTGGAGAG	IPC	GW18_2_3_IPC	IPC_37	IPC_combo2_7	temporal	18	VZ	GW18_2	IPC	Middle
GW18_2_TemporalVZ_ATGGGTTTCATCTATC	IPC	GW18_2_18_IPC	IPC_3	IPC_combo2_7	temporal	18	VZ	GW18_2	IPC	Middle
GW18_2_TemporalVZ_ATGGGTTTCCCTCTCC	IPC	GW18_2_3_IPC	IPC_37	IPC_combo2_7	temporal	18	VZ	GW18_2	IPC	Middle
GW18_2_TemporalVZ_ATGGTTGCAGTAGATA	IPC	GW18_2_6_IPC	IPC_3	IPC_combo2_7	temporal	18	VZ	GW18_2	IPC	Middle
GW18_2_TemporalVZ_ATGGTTGCATCCGCGA	IPC	GW18_2_15_IPC	IPC_41	IPC_combo2_7	temporal	18	VZ	GW18_2	IPC	Middle
GW18_2_TemporalVZ_ATGGTTGTCCGGCTTT	IPC	GW18_2_19_IPC	IPC_37	IPC_combo2_7	temporal	18	VZ	GW18_2	IPC	Middle
GW18_2_TemporalVZ_ATGTCTTGTAACCAGG	IPC	GW18_2_1_IPC	IPC_41	IPC_combo2_7	temporal	18	VZ	GW18_2	IPC	Middle
GW18_2_TemporalVZ_ATTACCTTCTTTACAC	IPC	GW18_2_18_IPC	IPC_3	IPC_combo2_7	temporal	18	VZ	GW18_2	IPC	Middle
GW18_2_TemporalVZ_ATTACTCCAACGACAG	IPC	GW18_2_6_IPC	IPC_3	IPC_combo2_7	temporal	18	VZ	GW18_2	IPC	Middle
GW18_2_TemporalVZ_ATTACTCGTGCATTAC	IPC	GW18_2_8_IPC	IPC_37	IPC_combo2_7	temporal	18	VZ	GW18_2	IPC	Middle
GW18_2_TemporalVZ_ATTATCCAGGGCAGTT	IPC	GW18_2_15_IPC	IPC_41	IPC_combo2_7	temporal	18	VZ	GW18_2	IPC	Middle
GW18_2_TemporalVZ_ATTATCCGTGCGCTCA	IPC	GW18_2_12_IPC	IPC_2	IPC_combo2_7	temporal	18	VZ	GW18_2	IPC	Middle
GW18_2_TemporalVZ_ATTCACTCAGCTATTG	IPC	GW18_2_12_IPC	IPC_2	IPC_combo2_7	temporal	18	VZ	GW18_2	IPC	Middle
GW18_2_TemporalVZ_ATTCACTTCGACCAAT	IPC	GW18_2_1_IPC	IPC_41	IPC_combo2_7	temporal	18	VZ	GW18_2	IPC	Middle
GW18_2_TemporalVZ_ATTCAGGTCAAGGTGG	IPC	GW18_2_15_IPC	IPC_41	IPC_combo2_7	temporal	18	VZ	GW18_2	IPC	Middle
GW18_2_TemporalVZ_ATTCATCTCGTAATGC	IPC	GW18_2_8_IPC	IPC_37	IPC_combo2_7	temporal	18	VZ	GW18_2	IPC	Middle
GW18_2_TemporalVZ_ATTCCATAGATCACCT	IPC	GW18_2_3_IPC	IPC_37	IPC_combo2_7	temporal	18	VZ	GW18_2	IPC	Middle
GW18_2_TemporalVZ_ATTCCATGTATATGGA	IPC	GW18_2_12_IPC	IPC_2	IPC_combo2_7	temporal	18	VZ	GW18_2	IPC	Middle
GW18_2_TemporalVZ_ATTCCATTCGGTCAGC	IPC	GW18_2_1_IPC	IPC_41	IPC_combo2_7	temporal	18	VZ	GW18_2	IPC	Middle
GW18_2_TemporalVZ_ATTCCCGAGTGACACG	IPC	GW18_2_8_IPC	IPC_37	IPC_combo2_7	temporal	18	VZ	GW18_2	IPC	Middle
GW18_2_TemporalVZ_ATTCCTAAGCCGAATG	IPC	GW18_2_15_IPC	IPC_41	IPC_combo2_7	temporal	18	VZ	GW18_2	IPC	Middle
GW18_2_TemporalVZ_ATTCCTACAGCCATTA	IPC	GW18_2_10_IPC	IPC_4	IPC_combo2_7	temporal	18	VZ	GW18_2	IPC	Middle
GW18_2_TemporalVZ_ATTCCTAGTCCGCAGT	IPC	GW18_2_1_IPC	IPC_41	IPC_combo2_7	temporal	18	VZ	GW18_2	IPC	Middle
GW18_2_TemporalVZ_ATTCCTATCCTAGCCT	IPC	GW18_2_18_IPC	IPC_3	IPC_combo2_7	temporal	18	VZ	GW18_2	IPC	Middle
GW18_2_TemporalVZ_ATTCTACAGGGTCAAC	IPC	GW18_2_18_IPC	IPC_3	IPC_combo2_7	temporal	18	VZ	GW18_2	IPC	Middle
GW18_2_TemporalVZ_ATTCTACTCCAAAGGG	IPC	GW18_2_8_IPC	IPC_37	IPC_combo2_7	temporal	18	VZ	GW18_2	IPC	Middle
GW18_2_TemporalVZ_ATTCTTGCAATAGTAG	IPC	GW18_2_1_IPC	IPC_41	IPC_combo2_7	temporal	18	VZ	GW18_2	IPC	Middle
GW18_2_TemporalVZ_ATTCTTGTCTTGGAAC	IPC	GW18_2_12_IPC	IPC_2	IPC_combo2_7	temporal	18	VZ	GW18_2	IPC	Middle
GW18_2_TemporalVZ_ATTGGGTCAGAGACTG	IPC	GW18_2_15_IPC	IPC_41	IPC_combo2_7	temporal	18	VZ	GW18_2	IPC	Middle
GW18_2_TemporalVZ_ATTGTTCAGACTCTTG	IPC	GW18_2_3_IPC	IPC_37	IPC_combo2_7	temporal	18	VZ	GW18_2	IPC	Middle
GW18_2_TemporalVZ_ATTGTTCCAGCCGTTG	IPC	GW18_2_1_IPC	IPC_41	IPC_combo2_7	temporal	18	VZ	GW18_2	IPC	Middle
GW18_2_TemporalVZ_ATTGTTCTCGTCACCT	IPC	GW18_2_1_IPC	IPC_41	IPC_combo2_7	temporal	18	VZ	GW18_2	IPC	Middle
GW18_2_TemporalVZ_ATTGTTCTCGTGCTCT	IPC	GW18_2_6_IPC	IPC_3	IPC_combo2_7	temporal	18	VZ	GW18_2	IPC	Middle
GW18_2_TemporalVZ_ATTTCACAGAAATTGC	IPC	GW18_2_15_IPC	IPC_41	IPC_combo2_7	temporal	18	VZ	GW18_2	IPC	Middle
GW18_2_TemporalVZ_ATTTCACAGCTGTTAC	IPC	GW18_2_3_IPC	IPC_37	IPC_combo2_7	temporal	18	VZ	GW18_2	IPC	Middle
GW18_2_TemporalVZ_ATTTCACAGGGCAGAG	IPC	GW18_2_6_IPC	IPC_3	IPC_combo2_7	temporal	18	VZ	GW18_2	IPC	Middle
GW18_2_TemporalVZ_ATTTCACAGGTGCATG	IPC	GW18_2_6_IPC	IPC_3	IPC_combo2_7	temporal	18	VZ	GW18_2	IPC	Middle
GW18_2_TemporalVZ_ATTTCACGTACGCGTC	IPC	GW18_2_3_IPC	IPC_37	IPC_combo2_7	temporal	18	VZ	GW18_2	IPC	Middle
GW18_2_TemporalVZ_ATTTCTGGTCGCGGTT	IPC	GW18_2_8_IPC	IPC_37	IPC_combo2_7	temporal	18	VZ	GW18_2	IPC	Middle
GW18_2_TemporalVZ_CAAAGAACAGTTCACA	IPC	GW18_2_1_IPC	IPC_41	IPC_combo2_7	temporal	18	VZ	GW18_2	IPC	Middle
GW18_2_TemporalVZ_CAACAACCAATCGCAT	IPC	GW18_2_19_IPC	IPC_37	IPC_combo2_7	temporal	18	VZ	GW18_2	IPC	Middle
GW18_2_TemporalVZ_CAACAACGTCAGTTTG	IPC	GW18_2_15_IPC	IPC_41	IPC_combo2_7	temporal	18	VZ	GW18_2	IPC	Middle
GW18_2_TemporalVZ_CAACAACGTGGACCTC	IPC	GW18_2_3_IPC	IPC_37	IPC_combo2_7	temporal	18	VZ	GW18_2	IPC	Middle
GW18_2_TemporalVZ_CAACAACGTTCGATTG	IPC	GW18_2_12_IPC	IPC_2	IPC_combo2_7	temporal	18	VZ	GW18_2	IPC	Middle
GW18_2_TemporalVZ_CAACAGTAGAAGGCTC	IPC	GW18_2_12_IPC	IPC_2	IPC_combo2_7	temporal	18	VZ	GW18_2	IPC	Middle
GW18_2_TemporalVZ_CAACAGTGTTGGGATG	IPC	GW18_2_1_IPC	IPC_41	IPC_combo2_7	temporal	18	VZ	GW18_2	IPC	Middle
GW18_2_TemporalVZ_CAACAGTTCTCGGCTT	IPC	GW18_2_8_IPC	IPC_37	IPC_combo2_7	temporal	18	VZ	GW18_2	IPC	Middle
GW18_2_TemporalVZ_CAACCTCCAGAAGTGC	IPC	GW18_2_1_IPC	IPC_41	IPC_combo2_7	temporal	18	VZ	GW18_2	IPC	Middle
GW18_2_TemporalVZ_CAACCTCCATCTGGGC	IPC	GW18_2_15_IPC	IPC_41	IPC_combo2_7	temporal	18	VZ	GW18_2	IPC	Middle
GW18_2_TemporalVZ_CAACCTCGTATGTCTG	IPC	GW18_2_18_IPC	IPC_3	IPC_combo2_7	temporal	18	VZ	GW18_2	IPC	Middle
GW18_2_TemporalVZ_CAACCTCGTTAAGTCC	IPC	GW18_2_8_IPC	IPC_37	IPC_combo2_7	temporal	18	VZ	GW18_2	IPC	Middle
GW18_2_TemporalVZ_CAACCTCTCCTACTGC	IPC	GW18_2_6_IPC	IPC_3	IPC_combo2_7	temporal	18	VZ	GW18_2	IPC	Middle
GW18_2_TemporalVZ_CAACCTCTCGCTGATA	IPC	GW18_2_8_IPC	IPC_37	IPC_combo2_7	temporal	18	VZ	GW18_2	IPC	Middle
GW18_2_TemporalVZ_CAACGATTCACAAGAA	IPC	GW18_2_12_IPC	IPC_2	IPC_combo2_7	temporal	18	VZ	GW18_2	IPC	Middle
GW18_2_TemporalVZ_CAACGGCAGTATTAGG	IPC	GW18_2_3_IPC	IPC_37	IPC_combo2_7	temporal	18	VZ	GW18_2	IPC	Middle
GW18_2_TemporalVZ_CAACGGCGTGCCCTTT	IPC	GW18_2_6_IPC	IPC_3	IPC_combo2_7	temporal	18	VZ	GW18_2	IPC	Middle
GW18_2_TemporalVZ_CAAGACTTCGAGAATA	IPC	GW18_2_8_IPC	IPC_37	IPC_combo2_7	temporal	18	VZ	GW18_2	IPC	Middle
GW18_2_TemporalVZ_CAAGAGGGTGCGTGCT	IPC	GW18_2_19_IPC	IPC_37	IPC_combo2_7	temporal	18	VZ	GW18_2	IPC	Middle
GW18_2_TemporalVZ_CAAGAGGGTTCCATTT	IPC	GW18_2_8_IPC	IPC_37	IPC_combo2_7	temporal	18	VZ	GW18_2	IPC	Middle
GW18_2_TemporalVZ_CAAGCTACACAACGTT	IPC	GW18_2_8_IPC	IPC_37	IPC_combo2_7	temporal	18	VZ	GW18_2	IPC	Middle
GW18_2_TemporalVZ_CAAGGGAGTAAGCTCT	IPC	GW18_2_15_IPC	IPC_41	IPC_combo2_7	temporal	18	VZ	GW18_2	IPC	Middle
GW18_2_TemporalVZ_CAATACGCACGGCTAC	IPC	GW18_2_19_IPC	IPC_37	IPC_combo2_7	temporal	18	VZ	GW18_2	IPC	Middle
GW18_2_TemporalVZ_CAATACGCATAACTCG	IPC	GW18_2_3_IPC	IPC_37	IPC_combo2_7	temporal	18	VZ	GW18_2	IPC	Middle
GW18_2_TemporalVZ_CAATACGTCGAACCAT	IPC	GW18_2_3_IPC	IPC_37	IPC_combo2_7	temporal	18	VZ	GW18_2	IPC	Middle
GW18_2_TemporalVZ_CAATACGTCTACGGGC	IPC	GW18_2_12_IPC	IPC_2	IPC_combo2_7	temporal	18	VZ	GW18_2	IPC	Middle
GW18_2_TemporalVZ_CAATCGATCCCGAACG	IPC	GW18_2_3_IPC	IPC_37	IPC_combo2_7	temporal	18	VZ	GW18_2	IPC	Middle
GW18_2_TemporalVZ_CAATCGATCGGTTAGT	IPC	GW18_2_8_IPC	IPC_37	IPC_combo2_7	temporal	18	VZ	GW18_2	IPC	Middle
GW18_2_TemporalVZ_CAATGACAGACTCATC	IPC	GW18_2_12_IPC	IPC_2	IPC_combo2_7	temporal	18	VZ	GW18_2	IPC	Middle
GW18_2_TemporalVZ_CAATGACTCTGTACAG	IPC	GW18_2_15_IPC	IPC_41	IPC_combo2_7	temporal	18	VZ	GW18_2	IPC	Middle
GW18_2_TemporalVZ_CAATTTCAGGCTAAAT	IPC	GW18_2_6_IPC	IPC_3	IPC_combo2_7	temporal	18	VZ	GW18_2	IPC	Middle
GW18_2_TemporalVZ_CAATTTCGTAATGCTC	IPC	GW18_2_8_IPC	IPC_37	IPC_combo2_7	temporal	18	VZ	GW18_2	IPC	Middle
GW18_2_TemporalVZ_CACACAAAGGGCAACT	IPC	GW18_2_3_IPC	IPC_37	IPC_combo2_7	temporal	18	VZ	GW18_2	IPC	Middle
GW18_2_TemporalVZ_CACACAAGTGAAGCGT	IPC	GW18_2_8_IPC	IPC_37	IPC_combo2_7	temporal	18	VZ	GW18_2	IPC	Middle
GW18_2_TemporalVZ_CACACAAGTGGTGATG	IPC	GW18_2_15_IPC	IPC_41	IPC_combo2_7	temporal	18	VZ	GW18_2	IPC	Middle
GW18_2_TemporalVZ_CACACAATCGGATAAA	IPC	GW18_2_8_IPC	IPC_37	IPC_combo2_7	temporal	18	VZ	GW18_2	IPC	Middle
GW18_2_TemporalVZ_CACAGATCATCGTGCG	IPC	GW18_2_1_IPC	IPC_41	IPC_combo2_7	temporal	18	VZ	GW18_2	IPC	Middle
GW18_2_TemporalVZ_CACAGATGTTCCAGGC	IPC	GW18_2_8_IPC	IPC_37	IPC_combo2_7	temporal	18	VZ	GW18_2	IPC	Middle
GW18_2_TemporalVZ_CACAGATTCACAGTGT	IPC	GW18_2_8_IPC	IPC_37	IPC_combo2_7	temporal	18	VZ	GW18_2	IPC	Middle
GW18_2_TemporalVZ_CACAGATTCGACCACG	IPC	GW18_2_8_IPC	IPC_37	IPC_combo2_7	temporal	18	VZ	GW18_2	IPC	Middle
GW18_2_TemporalVZ_CACAGGCCAAACTCGT	IPC	GW18_2_15_IPC	IPC_41	IPC_combo2_7	temporal	18	VZ	GW18_2	IPC	Middle
GW18_2_TemporalVZ_CACAGGCCAAGTGGCA	IPC	GW18_2_14_IPC	IPC_3	IPC_combo2_7	temporal	18	VZ	GW18_2	IPC	Middle
GW18_2_TemporalVZ_CACATGAGTGCATGTT	IPC	GW18_2_18_IPC	IPC_3	IPC_combo2_7	temporal	18	VZ	GW18_2	IPC	Middle
GW18_2_TemporalVZ_CACCAAAGTCCTTTGC	IPC	GW18_2_6_IPC	IPC_3	IPC_combo2_7	temporal	18	VZ	GW18_2	IPC	Middle
GW18_2_TemporalVZ_CACCGTTCACTCACTC	IPC	GW18_2_14_IPC	IPC_3	IPC_combo2_7	temporal	18	VZ	GW18_2	IPC	Middle
GW18_2_TemporalVZ_CACGAATCACAAATCC	IPC	GW18_2_15_IPC	IPC_41	IPC_combo2_7	temporal	18	VZ	GW18_2	IPC	Middle
GW18_2_TemporalVZ_CACGGGTTCATCGCCT	IPC	GW18_2_18_IPC	IPC_3	IPC_combo2_7	temporal	18	VZ	GW18_2	IPC	Middle
GW18_2_TemporalVZ_CACGTGGGTGTGGACA	IPC	GW18_2_3_IPC	IPC_37	IPC_combo2_7	temporal	18	VZ	GW18_2	IPC	Middle
GW18_2_TemporalVZ_CACGTTCGTCCGAAAG	IPC	GW18_2_6_IPC	IPC_3	IPC_combo2_7	temporal	18	VZ	GW18_2	IPC	Middle
GW18_2_TemporalVZ_CACTGAATCAGGGTAG	IPC	GW18_2_6_IPC	IPC_3	IPC_combo2_7	temporal	18	VZ	GW18_2	IPC	Middle
GW18_2_TemporalVZ_CACTGGGCACAGAAGC	IPC	GW18_2_4_IPC	IPC_3	IPC_combo2_7	temporal	18	VZ	GW18_2	IPC	Middle
GW18_2_TemporalVZ_CACTGGGCAGGAATCG	IPC	GW18_2_19_IPC	IPC_37	IPC_combo2_7	temporal	18	VZ	GW18_2	IPC	Middle
GW18_2_TemporalVZ_CACTGGGGTAGAAACT	IPC	GW18_2_8_IPC	IPC_37	IPC_combo2_7	temporal	18	VZ	GW18_2	IPC	Middle
GW18_2_TemporalVZ_CACTGGGGTTCGAGCC	IPC	GW18_2_4_IPC	IPC_3	IPC_combo2_7	temporal	18	VZ	GW18_2	IPC	Middle
GW18_2_TemporalVZ_CACTGTCAGTATGACA	IPC	GW18_2_12_IPC	IPC_2	IPC_combo2_7	temporal	18	VZ	GW18_2	IPC	Middle
GW18_2_TemporalVZ_CACTGTCTCTCCCATG	IPC	GW18_2_15_IPC	IPC_41	IPC_combo2_7	temporal	18	VZ	GW18_2	IPC	Middle
GW18_2_TemporalVZ_CAGAGCCAGATAGGGA	IPC	GW18_2_6_IPC	IPC_3	IPC_combo2_7	temporal	18	VZ	GW18_2	IPC	Middle
GW18_2_TemporalVZ_CAGAGCCCAAATGAAC	IPC	GW18_2_15_IPC	IPC_41	IPC_combo2_7	temporal	18	VZ	GW18_2	IPC	Middle
GW18_2_TemporalVZ_CAGAGCCTCTTCTTCC	IPC	GW18_2_1_IPC	IPC_41	IPC_combo2_7	temporal	18	VZ	GW18_2	IPC	Middle
GW18_2_TemporalVZ_CAGATACGTCGCAGTC	IPC	GW18_2_10_IPC	IPC_4	IPC_combo2_7	temporal	18	VZ	GW18_2	IPC	Middle
GW18_2_TemporalVZ_CAGATACGTGACACAG	IPC	GW18_2_12_IPC	IPC_2	IPC_combo2_7	temporal	18	VZ	GW18_2	IPC	Middle
GW18_2_TemporalVZ_CAGATCACAGGTCAGA	IPC	GW18_2_12_IPC	IPC_2	IPC_combo2_7	temporal	18	VZ	GW18_2	IPC	Middle
GW18_2_TemporalVZ_CAGATCAGTGTGGACA	IPC	GW18_2_18_IPC	IPC_3	IPC_combo2_7	temporal	18	VZ	GW18_2	IPC	Middle
GW18_2_TemporalVZ_CAGCAATTCTCAATCT	IPC	GW18_2_14_IPC	IPC_3	IPC_combo2_7	temporal	18	VZ	GW18_2	IPC	Middle
GW18_2_TemporalVZ_CAGCACGCAGACCGCT	IPC	GW18_2_15_IPC	IPC_41	IPC_combo2_7	temporal	18	VZ	GW18_2	IPC	Middle
GW18_2_TemporalVZ_CAGCACGGTGGCTGCT	IPC	GW18_2_19_IPC	IPC_37	IPC_combo2_7	temporal	18	VZ	GW18_2	IPC	Middle
GW18_2_TemporalVZ_CAGCACGTCAGTGCGC	IPC	GW18_2_8_IPC	IPC_37	IPC_combo2_7	temporal	18	VZ	GW18_2	IPC	Middle
GW18_2_TemporalVZ_CAGCAGCGTAGACGGT	IPC	GW18_2_12_IPC	IPC_2	IPC_combo2_7	temporal	18	VZ	GW18_2	IPC	Middle
GW18_2_TemporalVZ_CAGCCAGTCAAGTAAG	IPC	GW18_2_5_IPC	IPC_35	IPC_combo2_7	temporal	18	VZ	GW18_2	IPC	Middle
GW18_2_TemporalVZ_CAGCCAGTCGTTCAGA	IPC	GW18_2_6_IPC	IPC_3	IPC_combo2_7	temporal	18	VZ	GW18_2	IPC	Middle
GW18_2_TemporalVZ_CAGCGTGGTAGCGTAG	IPC	GW18_2_15_IPC	IPC_41	IPC_combo2_7	temporal	18	VZ	GW18_2	IPC	Middle
GW18_2_TemporalVZ_CAGCGTGTCAGTAGGG	IPC	GW18_2_15_IPC	IPC_41	IPC_combo2_7	temporal	18	VZ	GW18_2	IPC	Middle
GW18_2_TemporalVZ_CAGCGTGTCCGCAAAT	IPC	GW18_2_8_IPC	IPC_37	IPC_combo2_7	temporal	18	VZ	GW18_2	IPC	Middle
GW18_2_TemporalVZ_CAGGGCTAGCTGAAGC	IPC	GW18_2_18_IPC	IPC_3	IPC_combo2_7	temporal	18	VZ	GW18_2	IPC	Middle
GW18_2_TemporalVZ_CAGGGCTCAATTCGTG	IPC	GW18_2_8_IPC	IPC_37	IPC_combo2_7	temporal	18	VZ	GW18_2	IPC	Middle
GW18_2_TemporalVZ_CAGGGCTCATATTCGG	IPC	GW18_2_12_IPC	IPC_2	IPC_combo2_7	temporal	18	VZ	GW18_2	IPC	Middle
GW18_2_TemporalVZ_CAGGGCTTCAGTGATC	IPC	GW18_2_3_IPC	IPC_37	IPC_combo2_7	temporal	18	VZ	GW18_2	IPC	Middle
GW18_2_TemporalVZ_CAGGTATCAACCTAAC	IPC	GW18_2_6_IPC	IPC_3	IPC_combo2_7	temporal	18	VZ	GW18_2	IPC	Middle
GW18_2_TemporalVZ_CAGTGCGAGATTGAGT	IPC	GW18_2_19_IPC	IPC_37	IPC_combo2_7	temporal	18	VZ	GW18_2	IPC	Middle
GW18_2_TemporalVZ_CAGTGCGCAATCGCGC	IPC	GW18_2_4_IPC	IPC_3	IPC_combo2_7	temporal	18	VZ	GW18_2	IPC	Middle
GW18_2_TemporalVZ_CAGTGCGCACCGCTGA	IPC	GW18_2_14_IPC	IPC_3	IPC_combo2_7	temporal	18	VZ	GW18_2	IPC	Middle
GW18_2_TemporalVZ_CAGTGCGGTCGTGGAA	IPC	GW18_2_15_IPC	IPC_41	IPC_combo2_7	temporal	18	VZ	GW18_2	IPC	Middle
GW18_2_TemporalVZ_CAGTTCCGTACCGTCG	IPC	GW18_2_8_IPC	IPC_37	IPC_combo2_7	temporal	18	VZ	GW18_2	IPC	Middle
GW18_2_TemporalVZ_CATAAGCAGGAGAGGC	IPC	GW18_2_8_IPC	IPC_37	IPC_combo2_7	temporal	18	VZ	GW18_2	IPC	Middle
GW18_2_TemporalVZ_CATACTTCATGAGTAA	IPC	GW18_2_18_IPC	IPC_3	IPC_combo2_7	temporal	18	VZ	GW18_2	IPC	Middle
GW18_2_TemporalVZ_CATACTTTCAATCTTC	IPC	GW18_2_4_IPC	IPC_3	IPC_combo2_7	temporal	18	VZ	GW18_2	IPC	Middle
GW18_2_TemporalVZ_CATAGACAGGAACGTC	IPC	GW18_2_1_IPC	IPC_41	IPC_combo2_7	temporal	18	VZ	GW18_2	IPC	Middle
GW18_2_TemporalVZ_CATAGACAGTATCTGC	IPC	GW18_2_12_IPC	IPC_2	IPC_combo2_7	temporal	18	VZ	GW18_2	IPC	Middle
GW18_2_TemporalVZ_CATAGACGTTCCTAGA	IPC	GW18_2_8_IPC	IPC_37	IPC_combo2_7	temporal	18	VZ	GW18_2	IPC	Middle
GW18_2_TemporalVZ_CATCAAGAGGCCTTCG	IPC	GW18_2_3_IPC	IPC_37	IPC_combo2_7	temporal	18	VZ	GW18_2	IPC	Middle
GW18_2_TemporalVZ_CATCAAGCAGCGTTTA	IPC	GW18_2_12_IPC	IPC_2	IPC_combo2_7	temporal	18	VZ	GW18_2	IPC	Middle
GW18_2_TemporalVZ_CATCCACAGCTGTACT	IPC	GW18_2_3_IPC	IPC_37	IPC_combo2_7	temporal	18	VZ	GW18_2	IPC	Middle
GW18_2_TemporalVZ_CATCCACGTAGACGGT	IPC	GW18_2_14_IPC	IPC_3	IPC_combo2_7	temporal	18	VZ	GW18_2	IPC	Middle
GW18_2_TemporalVZ_CATCCACTCGGTATGT	IPC	GW18_2_8_IPC	IPC_37	IPC_combo2_7	temporal	18	VZ	GW18_2	IPC	Middle
GW18_2_TemporalVZ_CATCCACTCTCGGTAA	IPC	GW18_2_6_IPC	IPC_3	IPC_combo2_7	temporal	18	VZ	GW18_2	IPC	Middle
GW18_2_TemporalVZ_CATCCCACATCCGAGC	IPC	GW18_2_15_IPC	IPC_41	IPC_combo2_7	temporal	18	VZ	GW18_2	IPC	Middle
GW18_2_TemporalVZ_CATCCCAGTGGCCCAT	IPC	GW18_2_15_IPC	IPC_41	IPC_combo2_7	temporal	18	VZ	GW18_2	IPC	Middle
GW18_2_TemporalVZ_CATCCGTGTGATAGTA	IPC	GW18_2_1_IPC	IPC_41	IPC_combo2_7	temporal	18	VZ	GW18_2	IPC	Middle
GW18_2_TemporalVZ_CATCGCTCAGCTGTGC	IPC	GW18_2_15_IPC	IPC_41	IPC_combo2_7	temporal	18	VZ	GW18_2	IPC	Middle
GW18_2_TemporalVZ_CATCGCTTCCCTTGGT	IPC	GW18_2_18_IPC	IPC_3	IPC_combo2_7	temporal	18	VZ	GW18_2	IPC	Middle
GW18_2_TemporalVZ_CATCGGGAGTGTCATC	IPC	GW18_2_1_IPC	IPC_41	IPC_combo2_7	temporal	18	VZ	GW18_2	IPC	Middle
GW18_2_TemporalVZ_CATCGGGCAATGACCT	IPC	GW18_2_3_IPC	IPC_37	IPC_combo2_7	temporal	18	VZ	GW18_2	IPC	Middle
GW18_2_TemporalVZ_CATCGGGGTTCTCCAC	IPC	GW18_2_14_IPC	IPC_3	IPC_combo2_7	temporal	18	VZ	GW18_2	IPC	Middle
GW18_2_TemporalVZ_CATCGTCTCATCCTGC	IPC	GW18_2_18_IPC	IPC_3	IPC_combo2_7	temporal	18	VZ	GW18_2	IPC	Middle
GW18_2_TemporalVZ_CATCGTCTCTCGACGG	IPC	GW18_2_1_IPC	IPC_41	IPC_combo2_7	temporal	18	VZ	GW18_2	IPC	Middle
GW18_2_TemporalVZ_CATGAGTAGATCCGAG	IPC	GW18_2_10_IPC	IPC_4	IPC_combo2_7	temporal	18	VZ	GW18_2	IPC	Middle
GW18_2_TemporalVZ_CATGAGTAGTAAGGGA	IPC	GW18_2_8_IPC	IPC_37	IPC_combo2_7	temporal	18	VZ	GW18_2	IPC	Middle
GW18_2_TemporalVZ_CATGAGTTCGCGTGCA	IPC	GW18_2_6_IPC	IPC_3	IPC_combo2_7	temporal	18	VZ	GW18_2	IPC	Middle
GW18_2_TemporalVZ_CATGCAAAGCCGAACA	IPC	GW18_2_12_IPC	IPC_2	IPC_combo2_7	temporal	18	VZ	GW18_2	IPC	Middle
GW18_2_TemporalVZ_CATGCAACAGAAGCTG	IPC	GW18_2_15_IPC	IPC_41	IPC_combo2_7	temporal	18	VZ	GW18_2	IPC	Middle
GW18_2_TemporalVZ_CATGCCTAGACCTGGA	IPC	GW18_2_8_IPC	IPC_37	IPC_combo2_7	temporal	18	VZ	GW18_2	IPC	Middle
GW18_2_TemporalVZ_CATGCCTTCATGGATC	IPC	GW18_2_19_IPC	IPC_37	IPC_combo2_7	temporal	18	VZ	GW18_2	IPC	Middle
GW18_2_TemporalVZ_CATGCGGAGAAACTAC	IPC	GW18_2_19_IPC	IPC_37	IPC_combo2_7	temporal	18	VZ	GW18_2	IPC	Middle
GW18_2_TemporalVZ_CATGCGGTCAAACGTC	IPC	GW18_2_3_IPC	IPC_37	IPC_combo2_7	temporal	18	VZ	GW18_2	IPC	Middle
GW18_2_TemporalVZ_CATGCGGTCTGGCTGG	IPC	GW18_2_15_IPC	IPC_41	IPC_combo2_7	temporal	18	VZ	GW18_2	IPC	Middle
GW18_2_TemporalVZ_CATGGATAGCCGGAAT	IPC	GW18_2_14_IPC	IPC_3	IPC_combo2_7	temporal	18	VZ	GW18_2	IPC	Middle
GW18_2_TemporalVZ_CATGGTACAACCACAT	IPC	GW18_2_14_IPC	IPC_3	IPC_combo2_7	temporal	18	VZ	GW18_2	IPC	Middle
GW18_2_TemporalVZ_CATTCTAGTAATACCC	IPC	GW18_2_19_IPC	IPC_37	IPC_combo2_7	temporal	18	VZ	GW18_2	IPC	Middle
GW18_2_TemporalVZ_CATTGAGAGACGGTTG	IPC	GW18_2_1_IPC	IPC_41	IPC_combo2_7	temporal	18	VZ	GW18_2	IPC	Middle
GW18_2_TemporalVZ_CATTGAGGTAACGGTG	IPC	GW18_2_1_IPC	IPC_41	IPC_combo2_7	temporal	18	VZ	GW18_2	IPC	Middle
GW18_2_TemporalVZ_CATTGTTCAGAGTTGG	IPC	GW18_2_8_IPC	IPC_37	IPC_combo2_7	temporal	18	VZ	GW18_2	IPC	Middle
GW18_2_TemporalVZ_CATTGTTCAGGACATG	IPC	GW18_2_15_IPC	IPC_41	IPC_combo2_7	temporal	18	VZ	GW18_2	IPC	Middle
GW18_2_TemporalVZ_CATTGTTGTGGAAGTC	IPC	GW18_2_1_IPC	IPC_41	IPC_combo2_7	temporal	18	VZ	GW18_2	IPC	Middle
GW18_2_TemporalVZ_CATTGTTTCAACCTCC	IPC	GW18_2_6_IPC	IPC_3	IPC_combo2_7	temporal	18	VZ	GW18_2	IPC	Middle
GW18_2_TemporalVZ_CATTGTTTCTACAGGT	IPC	GW18_2_18_IPC	IPC_3	IPC_combo2_7	temporal	18	VZ	GW18_2	IPC	Middle
GW18_2_TemporalVZ_CATTTCAAGCTCCACG	IPC	GW18_2_19_IPC	IPC_37	IPC_combo2_7	temporal	18	VZ	GW18_2	IPC	Middle
GW18_2_TemporalVZ_CATTTCATCCGCAACG	IPC	GW18_2_10_IPC	IPC_4	IPC_combo2_7	temporal	18	VZ	GW18_2	IPC	Middle
GW18_2_TemporalVZ_CCAAGCGAGAACAAGG	IPC	GW18_2_1_IPC	IPC_41	IPC_combo2_7	temporal	18	VZ	GW18_2	IPC	Middle
GW18_2_TemporalVZ_CCAAGCGGTACAAGTA	IPC	GW18_2_6_IPC	IPC_3	IPC_combo2_7	temporal	18	VZ	GW18_2	IPC	Middle
GW18_2_TemporalVZ_CCAATGACAGGAGGTT	IPC	GW18_2_15_IPC	IPC_41	IPC_combo2_7	temporal	18	VZ	GW18_2	IPC	Middle
GW18_2_TemporalVZ_CCAATTTAGCGTCTGC	IPC	GW18_2_14_IPC	IPC_3	IPC_combo2_7	temporal	18	VZ	GW18_2	IPC	Middle
GW18_2_TemporalVZ_CCAATTTCAGGTACGA	IPC	GW18_2_8_IPC	IPC_37	IPC_combo2_7	temporal	18	VZ	GW18_2	IPC	Middle
GW18_2_TemporalVZ_CCACAAAGTAAGTAGT	IPC	GW18_2_19_IPC	IPC_37	IPC_combo2_7	temporal	18	VZ	GW18_2	IPC	Middle
GW18_2_TemporalVZ_CCACAAATCGCGCCAA	IPC	GW18_2_12_IPC	IPC_2	IPC_combo2_7	temporal	18	VZ	GW18_2	IPC	Middle
GW18_2_TemporalVZ_CCACACTGTACCGGCT	IPC	GW18_2_18_IPC	IPC_3	IPC_combo2_7	temporal	18	VZ	GW18_2	IPC	Middle
GW18_2_TemporalVZ_CCACCATGTATCGTAC	IPC	GW18_2_14_IPC	IPC_3	IPC_combo2_7	temporal	18	VZ	GW18_2	IPC	Middle
GW18_2_TemporalVZ_CCACCATGTCACTGAT	IPC	GW18_2_8_IPC	IPC_37	IPC_combo2_7	temporal	18	VZ	GW18_2	IPC	Middle
GW18_2_TemporalVZ_CCACTTGCACATGAAA	IPC	GW18_2_8_IPC	IPC_37	IPC_combo2_7	temporal	18	VZ	GW18_2	IPC	Middle
GW18_2_TemporalVZ_CCACTTGCAGGAGGAG	IPC	GW18_2_6_IPC	IPC_3	IPC_combo2_7	temporal	18	VZ	GW18_2	IPC	Middle
GW18_2_TemporalVZ_CCACTTGGTAACCAGG	IPC	GW18_2_18_IPC	IPC_3	IPC_combo2_7	temporal	18	VZ	GW18_2	IPC	Middle
GW18_2_TemporalVZ_CCACTTGTCTGGACCG	IPC	GW18_2_18_IPC	IPC_3	IPC_combo2_7	temporal	18	VZ	GW18_2	IPC	Middle
GW18_2_TemporalVZ_CCACTTGTCTGTTGGA	IPC	GW18_2_8_IPC	IPC_37	IPC_combo2_7	temporal	18	VZ	GW18_2	IPC	Middle
GW18_2_TemporalVZ_CCATAAGCAGAGGCTA	IPC	GW18_2_3_IPC	IPC_37	IPC_combo2_7	temporal	18	VZ	GW18_2	IPC	Middle
GW18_2_TemporalVZ_CCATAAGCATTACGGT	IPC	GW18_2_14_IPC	IPC_3	IPC_combo2_7	temporal	18	VZ	GW18_2	IPC	Middle
GW18_2_TemporalVZ_CCATAAGTCGAGAAAT	IPC	GW18_2_12_IPC	IPC_2	IPC_combo2_7	temporal	18	VZ	GW18_2	IPC	Middle
GW18_2_TemporalVZ_CCATAAGTCGCTCTCA	IPC	GW18_2_15_IPC	IPC_41	IPC_combo2_7	temporal	18	VZ	GW18_2	IPC	Middle
GW18_2_TemporalVZ_CCATCACCATCGCCTT	IPC	GW18_2_18_IPC	IPC_3	IPC_combo2_7	temporal	18	VZ	GW18_2	IPC	Middle
GW18_2_TemporalVZ_CCATCACCATCTGGGC	IPC	GW18_2_8_IPC	IPC_37	IPC_combo2_7	temporal	18	VZ	GW18_2	IPC	Middle
GW18_2_TemporalVZ_CCCAACTGTTACCGTA	IPC	GW18_2_12_IPC	IPC_2	IPC_combo2_7	temporal	18	VZ	GW18_2	IPC	Middle
GW18_2_TemporalVZ_CCCAACTTCGAGTGGA	IPC	GW18_2_8_IPC	IPC_37	IPC_combo2_7	temporal	18	VZ	GW18_2	IPC	Middle
GW18_2_TemporalVZ_CCCGAAGAGTTCTACG	IPC	GW18_2_1_IPC	IPC_41	IPC_combo2_7	temporal	18	VZ	GW18_2	IPC	Middle
GW18_2_TemporalVZ_CCCGAAGCAGACGGAT	IPC	GW18_2_1_IPC	IPC_41	IPC_combo2_7	temporal	18	VZ	GW18_2	IPC	Middle
GW18_2_TemporalVZ_CCCGGAAAGAAATTGC	IPC	GW18_2_1_IPC	IPC_41	IPC_combo2_7	temporal	18	VZ	GW18_2	IPC	Middle
GW18_2_TemporalVZ_CCCTCAACACGCACCA	IPC	GW18_2_12_IPC	IPC_2	IPC_combo2_7	temporal	18	VZ	GW18_2	IPC	Middle
GW18_2_TemporalVZ_CCCTCTCAGGAAACGA	IPC	GW18_2_12_IPC	IPC_2	IPC_combo2_7	temporal	18	VZ	GW18_2	IPC	Middle
GW18_2_TemporalVZ_CCCTGATAGACAAGCC	IPC	GW18_2_6_IPC	IPC_3	IPC_combo2_7	temporal	18	VZ	GW18_2	IPC	Middle
GW18_2_TemporalVZ_CCCTGATCATAAGATG	IPC	GW18_2_8_IPC	IPC_37	IPC_combo2_7	temporal	18	VZ	GW18_2	IPC	Middle
GW18_2_TemporalVZ_CCCTTAGAGTTAGTGA	IPC	GW18_2_8_IPC	IPC_37	IPC_combo2_7	temporal	18	VZ	GW18_2	IPC	Middle
GW18_2_TemporalVZ_CCGAACGAGAGGGTCT	IPC	GW18_2_14_IPC	IPC_3	IPC_combo2_7	temporal	18	VZ	GW18_2	IPC	Middle
GW18_2_TemporalVZ_CCGAACGGTACGATCT	IPC	GW18_2_15_IPC	IPC_41	IPC_combo2_7	temporal	18	VZ	GW18_2	IPC	Middle
GW18_2_TemporalVZ_CCGATCTCAGGTCTCG	IPC	GW18_2_1_IPC	IPC_41	IPC_combo2_7	temporal	18	VZ	GW18_2	IPC	Middle
GW18_2_TemporalVZ_CCGATGGAGAGTTGAT	IPC	GW18_2_6_IPC	IPC_3	IPC_combo2_7	temporal	18	VZ	GW18_2	IPC	Middle
GW18_2_TemporalVZ_CCGATGGCAGGGCTTC	IPC	GW18_2_8_IPC	IPC_37	IPC_combo2_7	temporal	18	VZ	GW18_2	IPC	Middle
GW18_2_TemporalVZ_CCGATGGGTCGGTGAA	IPC	GW18_2_15_IPC	IPC_41	IPC_combo2_7	temporal	18	VZ	GW18_2	IPC	Middle
GW18_2_TemporalVZ_CCGGACAAGCGCCATC	IPC	GW18_2_3_IPC	IPC_37	IPC_combo2_7	temporal	18	VZ	GW18_2	IPC	Middle
GW18_2_TemporalVZ_CCGGACAAGTTCCAGT	IPC	GW18_2_8_IPC	IPC_37	IPC_combo2_7	temporal	18	VZ	GW18_2	IPC	Middle
GW18_2_TemporalVZ_CCGGACACAGAACTTC	IPC	GW18_2_3_IPC	IPC_37	IPC_combo2_7	temporal	18	VZ	GW18_2	IPC	Middle
GW18_2_TemporalVZ_CCGGACAGTGTCATTG	IPC	GW18_2_12_IPC	IPC_2	IPC_combo2_7	temporal	18	VZ	GW18_2	IPC	Middle
GW18_2_TemporalVZ_CCGGACAGTGTGTACT	IPC	GW18_2_3_IPC	IPC_37	IPC_combo2_7	temporal	18	VZ	GW18_2	IPC	Middle
GW18_2_TemporalVZ_CCGGACAGTTACCTGA	IPC	GW18_2_1_IPC	IPC_41	IPC_combo2_7	temporal	18	VZ	GW18_2	IPC	Middle
GW18_2_TemporalVZ_CCGGGTAGTTATCTTC	IPC	GW18_2_8_IPC	IPC_37	IPC_combo2_7	temporal	18	VZ	GW18_2	IPC	Middle
GW18_2_TemporalVZ_CCGGTGAAGACATCAA	IPC	GW18_2_18_IPC	IPC_3	IPC_combo2_7	temporal	18	VZ	GW18_2	IPC	Middle
GW18_2_TemporalVZ_CCGGTGATCATGGTAC	IPC	GW18_2_15_IPC	IPC_41	IPC_combo2_7	temporal	18	VZ	GW18_2	IPC	Middle
GW18_2_TemporalVZ_CCGTAGGGTCGTTATG	IPC	GW18_2_8_IPC	IPC_37	IPC_combo2_7	temporal	18	VZ	GW18_2	IPC	Middle
GW18_2_TemporalVZ_CCGTAGGGTGGTCTAT	IPC	GW18_2_8_IPC	IPC_37	IPC_combo2_7	temporal	18	VZ	GW18_2	IPC	Middle
GW18_2_TemporalVZ_CCGTGAGCACAGCTTA	IPC	GW18_2_3_IPC	IPC_37	IPC_combo2_7	temporal	18	VZ	GW18_2	IPC	Middle
GW18_2_TemporalVZ_CCTAACCAGTGAGGTC	IPC	GW18_2_12_IPC	IPC_2	IPC_combo2_7	temporal	18	VZ	GW18_2	IPC	Middle
GW18_2_TemporalVZ_CCTAACCCACGGCCAT	IPC	GW18_2_8_IPC	IPC_37	IPC_combo2_7	temporal	18	VZ	GW18_2	IPC	Middle
GW18_2_TemporalVZ_CCTAACCGTACACGCC	IPC	GW18_2_18_IPC	IPC_3	IPC_combo2_7	temporal	18	VZ	GW18_2	IPC	Middle
GW18_2_TemporalVZ_CCTAACCTCACCTCGT	IPC	GW18_2_8_IPC	IPC_37	IPC_combo2_7	temporal	18	VZ	GW18_2	IPC	Middle
GW18_2_TemporalVZ_CCTAACCTCCATCTCG	IPC	GW18_2_6_IPC	IPC_3	IPC_combo2_7	temporal	18	VZ	GW18_2	IPC	Middle
GW18_2_TemporalVZ_CCTAAGACAGGCGTTC	IPC	GW18_2_19_IPC	IPC_37	IPC_combo2_7	temporal	18	VZ	GW18_2	IPC	Middle
GW18_2_TemporalVZ_CCTACGTAGTCATGGG	IPC	GW18_2_8_IPC	IPC_37	IPC_combo2_7	temporal	18	VZ	GW18_2	IPC	Middle
GW18_2_TemporalVZ_CCTACGTCAATTGGTC	IPC	GW18_2_12_IPC	IPC_2	IPC_combo2_7	temporal	18	VZ	GW18_2	IPC	Middle
GW18_2_TemporalVZ_CCTACGTTCACCGCTT	IPC	GW18_2_3_IPC	IPC_37	IPC_combo2_7	temporal	18	VZ	GW18_2	IPC	Middle
GW18_2_TemporalVZ_CCTCAACAGTCGTCTA	IPC	GW18_2_8_IPC	IPC_37	IPC_combo2_7	temporal	18	VZ	GW18_2	IPC	Middle
GW18_2_TemporalVZ_CCTCAACCACGCCAGT	IPC	GW18_2_19_IPC	IPC_37	IPC_combo2_7	temporal	18	VZ	GW18_2	IPC	Middle
GW18_2_TemporalVZ_CCTCACACAAGAGTAT	IPC	GW18_2_8_IPC	IPC_37	IPC_combo2_7	temporal	18	VZ	GW18_2	IPC	Middle
GW18_2_TemporalVZ_CCTCATGGTAGCGCTC	IPC	GW18_2_12_IPC	IPC_2	IPC_combo2_7	temporal	18	VZ	GW18_2	IPC	Middle
GW18_2_TemporalVZ_CCTCCAAAGGTACTGG	IPC	GW18_2_6_IPC	IPC_3	IPC_combo2_7	temporal	18	VZ	GW18_2	IPC	Middle
GW18_2_TemporalVZ_CCTCCAATCATGAAAG	IPC	GW18_2_8_IPC	IPC_37	IPC_combo2_7	temporal	18	VZ	GW18_2	IPC	Middle
GW18_2_TemporalVZ_CCTCCAATCGGTCATA	IPC	GW18_2_14_IPC	IPC_3	IPC_combo2_7	temporal	18	VZ	GW18_2	IPC	Middle
GW18_2_TemporalVZ_CCTCCTCCAGAGCCCT	IPC	GW18_2_18_IPC	IPC_3	IPC_combo2_7	temporal	18	VZ	GW18_2	IPC	Middle
GW18_2_TemporalVZ_CCTCTAGCATCTCATT	IPC	GW18_2_3_IPC	IPC_37	IPC_combo2_7	temporal	18	VZ	GW18_2	IPC	Middle
GW18_2_TemporalVZ_CCTCTCCTCTAGATCG	IPC	GW18_2_3_IPC	IPC_37	IPC_combo2_7	temporal	18	VZ	GW18_2	IPC	Middle
GW18_2_TemporalVZ_CCTGCATGTCCAATCA	IPC	GW18_2_1_IPC	IPC_41	IPC_combo2_7	temporal	18	VZ	GW18_2	IPC	Middle
GW18_2_TemporalVZ_CCTTCAGCAAATACGA	IPC	GW18_2_3_IPC	IPC_37	IPC_combo2_7	temporal	18	VZ	GW18_2	IPC	Middle
GW18_2_TemporalVZ_CCTTGTGAGGCCATAG	IPC	GW18_2_12_IPC	IPC_2	IPC_combo2_7	temporal	18	VZ	GW18_2	IPC	Middle
GW18_2_TemporalVZ_CCTTGTGTCGCATTAG	IPC	GW18_2_18_IPC	IPC_3	IPC_combo2_7	temporal	18	VZ	GW18_2	IPC	Middle
GW18_2_TemporalVZ_CCTTTGGCATGAATCC	IPC	GW18_2_19_IPC	IPC_37	IPC_combo2_7	temporal	18	VZ	GW18_2	IPC	Middle
GW18_2_TemporalVZ_CGAAGTTCACAAGCTT	IPC	GW18_2_8_IPC	IPC_37	IPC_combo2_7	temporal	18	VZ	GW18_2	IPC	Middle
GW18_2_TemporalVZ_CGAATTGGTGCGCTCA	IPC	GW18_2_15_IPC	IPC_41	IPC_combo2_7	temporal	18	VZ	GW18_2	IPC	Middle
GW18_2_TemporalVZ_CGACAGCGTTCTCTCG	IPC	GW18_2_12_IPC	IPC_2	IPC_combo2_7	temporal	18	VZ	GW18_2	IPC	Middle
GW18_2_TemporalVZ_CGAGAAGAGCTCGAAG	IPC	GW18_2_19_IPC	IPC_37	IPC_combo2_7	temporal	18	VZ	GW18_2	IPC	Middle
GW18_2_TemporalVZ_CGAGAAGGTCGAGCTC	IPC	GW18_2_12_IPC	IPC_2	IPC_combo2_7	temporal	18	VZ	GW18_2	IPC	Middle
GW18_2_TemporalVZ_CGAGAAGGTGATCATC	IPC	GW18_2_1_IPC	IPC_41	IPC_combo2_7	temporal	18	VZ	GW18_2	IPC	Middle
GW18_2_TemporalVZ_CGAGGAAAGTCTAGAA	IPC	GW18_2_8_IPC	IPC_37	IPC_combo2_7	temporal	18	VZ	GW18_2	IPC	Middle
GW18_2_TemporalVZ_CGAGGAACACTCAAGT	IPC	GW18_2_18_IPC	IPC_3	IPC_combo2_7	temporal	18	VZ	GW18_2	IPC	Middle
GW18_2_TemporalVZ_CGAGGAATCATTGAGC	IPC	GW18_2_15_IPC	IPC_41	IPC_combo2_7	temporal	18	VZ	GW18_2	IPC	Middle
GW18_2_TemporalVZ_CGATCGGGTTGGGTTT	IPC	GW18_2_6_IPC	IPC_3	IPC_combo2_7	temporal	18	VZ	GW18_2	IPC	Middle
GW18_2_TemporalVZ_CGATCGGTCCTACCGT	IPC	GW18_2_8_IPC	IPC_37	IPC_combo2_7	temporal	18	VZ	GW18_2	IPC	Middle
GW18_2_TemporalVZ_CGATGCGAGTAAGAGG	IPC	GW18_2_14_IPC	IPC_3	IPC_combo2_7	temporal	18	VZ	GW18_2	IPC	Middle
GW18_2_TemporalVZ_CGATGCGGTGCACAAG	IPC	GW18_2_6_IPC	IPC_3	IPC_combo2_7	temporal	18	VZ	GW18_2	IPC	Middle
GW18_2_TemporalVZ_CGATGCGTCCAGTGCG	IPC	GW18_2_6_IPC	IPC_3	IPC_combo2_7	temporal	18	VZ	GW18_2	IPC	Middle
GW18_2_TemporalVZ_CGATGGCCAGCCGGTT	IPC	GW18_2_15_IPC	IPC_41	IPC_combo2_7	temporal	18	VZ	GW18_2	IPC	Middle
GW18_2_TemporalVZ_CGATGGCCATGGAGAC	IPC	GW18_2_8_IPC	IPC_37	IPC_combo2_7	temporal	18	VZ	GW18_2	IPC	Middle
GW18_2_TemporalVZ_CGATGGCTCGTCTCAC	IPC	GW18_2_15_IPC	IPC_41	IPC_combo2_7	temporal	18	VZ	GW18_2	IPC	Middle
GW18_2_TemporalVZ_CGCAGGTAGATAACGT	IPC	GW18_2_6_IPC	IPC_3	IPC_combo2_7	temporal	18	VZ	GW18_2	IPC	Middle
GW18_2_TemporalVZ_CGCAGGTCACGGGTAA	IPC	GW18_2_12_IPC	IPC_2	IPC_combo2_7	temporal	18	VZ	GW18_2	IPC	Middle
GW18_2_TemporalVZ_CGCAGGTCAGGTCTCG	IPC	GW18_2_8_IPC	IPC_37	IPC_combo2_7	temporal	18	VZ	GW18_2	IPC	Middle
GW18_2_TemporalVZ_CGCATGGTCCCATACC	IPC	GW18_2_1_IPC	IPC_41	IPC_combo2_7	temporal	18	VZ	GW18_2	IPC	Middle
GW18_2_TemporalVZ_CGCCATTAGAACGCGT	IPC	GW18_2_12_IPC	IPC_2	IPC_combo2_7	temporal	18	VZ	GW18_2	IPC	Middle
GW18_2_TemporalVZ_CGCGTGAGTTTCACAG	IPC	GW18_2_6_IPC	IPC_3	IPC_combo2_7	temporal	18	VZ	GW18_2	IPC	Middle
GW18_2_TemporalVZ_CGGAATTAGGCGAACT	IPC	GW18_2_6_IPC	IPC_3	IPC_combo2_7	temporal	18	VZ	GW18_2	IPC	Middle
GW18_2_TemporalVZ_CGGAATTCAGACCAGA	IPC	GW18_2_1_IPC	IPC_41	IPC_combo2_7	temporal	18	VZ	GW18_2	IPC	Middle
GW18_2_TemporalVZ_CGGACACAGAATACAC	IPC	GW18_2_1_IPC	IPC_41	IPC_combo2_7	temporal	18	VZ	GW18_2	IPC	Middle
GW18_2_TemporalVZ_CGGACACGTGTGATGG	IPC	GW18_2_6_IPC	IPC_3	IPC_combo2_7	temporal	18	VZ	GW18_2	IPC	Middle
GW18_2_TemporalVZ_CGGAGAATCCCACAGG	IPC	GW18_2_19_IPC	IPC_37	IPC_combo2_7	temporal	18	VZ	GW18_2	IPC	Middle
GW18_2_TemporalVZ_CGGCAGTTCACGGGCT	IPC	GW18_2_6_IPC	IPC_3	IPC_combo2_7	temporal	18	VZ	GW18_2	IPC	Middle
GW18_2_TemporalVZ_CGGGACTAGAGTCGAC	IPC	GW18_2_19_IPC	IPC_37	IPC_combo2_7	temporal	18	VZ	GW18_2	IPC	Middle
GW18_2_TemporalVZ_CGGGCATCAGAACCGA	IPC	GW18_2_8_IPC	IPC_37	IPC_combo2_7	temporal	18	VZ	GW18_2	IPC	Middle
GW18_2_TemporalVZ_CGGGTCACACGCGTCA	IPC	GW18_2_8_IPC	IPC_37	IPC_combo2_7	temporal	18	VZ	GW18_2	IPC	Middle
GW18_2_TemporalVZ_CGGGTCATCAATCGGT	IPC	GW18_2_6_IPC	IPC_3	IPC_combo2_7	temporal	18	VZ	GW18_2	IPC	Middle
GW18_2_TemporalVZ_CGTAAGTGTGTTTCTT	IPC	GW18_2_8_IPC	IPC_37	IPC_combo2_7	temporal	18	VZ	GW18_2	IPC	Middle
GW18_2_TemporalVZ_CGTAAGTTCAGGAAGC	IPC	GW18_2_1_IPC	IPC_41	IPC_combo2_7	temporal	18	VZ	GW18_2	IPC	Middle
GW18_2_TemporalVZ_CGTAATGGTATCATGC	IPC	GW18_2_15_IPC	IPC_41	IPC_combo2_7	temporal	18	VZ	GW18_2	IPC	Middle
GW18_2_TemporalVZ_CGTAGTAGTCTATGAC	IPC	GW18_2_1_IPC	IPC_41	IPC_combo2_7	temporal	18	VZ	GW18_2	IPC	Middle
GW18_2_TemporalVZ_CGTAGTATCATCAGTG	IPC	GW18_2_6_IPC	IPC_3	IPC_combo2_7	temporal	18	VZ	GW18_2	IPC	Middle
GW18_2_TemporalVZ_CGTCAAACACAAATCC	IPC	GW18_2_12_IPC	IPC_2	IPC_combo2_7	temporal	18	VZ	GW18_2	IPC	Middle
GW18_2_TemporalVZ_CGTCAAAGTCTAATCG	IPC	GW18_2_6_IPC	IPC_3	IPC_combo2_7	temporal	18	VZ	GW18_2	IPC	Middle
GW18_2_TemporalVZ_CGTCCATAGTACCGGA	IPC	GW18_2_6_IPC	IPC_3	IPC_combo2_7	temporal	18	VZ	GW18_2	IPC	Middle
GW18_2_TemporalVZ_CGTCCATTCTCTATGT	IPC	GW18_2_8_IPC	IPC_37	IPC_combo2_7	temporal	18	VZ	GW18_2	IPC	Middle
GW18_2_TemporalVZ_CGTGAATGTCACTTAG	IPC	GW18_2_6_IPC	IPC_3	IPC_combo2_7	temporal	18	VZ	GW18_2	IPC	Middle
GW18_2_TemporalVZ_CGTGAATGTTGTGCCG	IPC	GW18_2_6_IPC	IPC_3	IPC_combo2_7	temporal	18	VZ	GW18_2	IPC	Middle
GW18_2_TemporalVZ_CGTGATACAACAGAGC	IPC	GW18_2_15_IPC	IPC_41	IPC_combo2_7	temporal	18	VZ	GW18_2	IPC	Middle
GW18_2_TemporalVZ_CGTGATATCAAAGGTA	IPC	GW18_2_1_IPC	IPC_41	IPC_combo2_7	temporal	18	VZ	GW18_2	IPC	Middle
GW18_2_TemporalVZ_CGTGTCTAGCCATTGT	IPC	GW18_2_6_IPC	IPC_3	IPC_combo2_7	temporal	18	VZ	GW18_2	IPC	Middle
GW18_2_TemporalVZ_CGTGTCTCACCGTGCA	IPC	GW18_2_11_IPC	IPC_35	IPC_combo2_7	temporal	18	VZ	GW18_2	IPC	Middle
GW18_2_TemporalVZ_CGTGTCTCAGCAGTCC	IPC	GW18_2_8_IPC	IPC_37	IPC_combo2_7	temporal	18	VZ	GW18_2	IPC	Middle
GW18_2_TemporalVZ_CGTTGGGAGGATTTGA	IPC	GW18_2_6_IPC	IPC_3	IPC_combo2_7	temporal	18	VZ	GW18_2	IPC	Middle
GW18_2_TemporalVZ_CGTTGGGCAAAGTGTA	IPC	GW18_2_8_IPC	IPC_37	IPC_combo2_7	temporal	18	VZ	GW18_2	IPC	Middle
GW18_2_TemporalVZ_CTAACCCAGATGAATC	IPC	GW18_2_12_IPC	IPC_2	IPC_combo2_7	temporal	18	VZ	GW18_2	IPC	Middle
GW18_2_TemporalVZ_CTAACCCCAAAGGCGT	IPC	GW18_2_14_IPC	IPC_3	IPC_combo2_7	temporal	18	VZ	GW18_2	IPC	Middle
GW18_2_TemporalVZ_CTAAGTGCATCGAAGG	IPC	GW18_2_15_IPC	IPC_41	IPC_combo2_7	temporal	18	VZ	GW18_2	IPC	Middle
GW18_2_TemporalVZ_CTACAGAGTATTGAGA	IPC	GW18_2_8_IPC	IPC_37	IPC_combo2_7	temporal	18	VZ	GW18_2	IPC	Middle
GW18_2_TemporalVZ_CTACAGAGTGTCATTG	IPC	GW18_2_8_IPC	IPC_37	IPC_combo2_7	temporal	18	VZ	GW18_2	IPC	Middle
GW18_2_TemporalVZ_CTACATTCAATAGGGC	IPC	GW18_2_15_IPC	IPC_41	IPC_combo2_7	temporal	18	VZ	GW18_2	IPC	Middle
GW18_2_TemporalVZ_CTACCCATCGTTCTGC	IPC	GW18_2_14_IPC	IPC_3	IPC_combo2_7	temporal	18	VZ	GW18_2	IPC	Middle
GW18_2_TemporalVZ_CTACCTGAGTACAGAT	IPC	GW18_2_14_IPC	IPC_3	IPC_combo2_7	temporal	18	VZ	GW18_2	IPC	Middle
GW18_2_TemporalVZ_CTACCTGTCATCTACT	IPC	GW18_2_15_IPC	IPC_41	IPC_combo2_7	temporal	18	VZ	GW18_2	IPC	Middle
GW18_2_TemporalVZ_CTATCCGAGGCTTAAA	IPC	GW18_2_15_IPC	IPC_41	IPC_combo2_7	temporal	18	VZ	GW18_2	IPC	Middle
GW18_2_TemporalVZ_CTATCCGGTTAAGCAA	IPC	GW18_2_18_IPC	IPC_3	IPC_combo2_7	temporal	18	VZ	GW18_2	IPC	Middle
GW18_2_TemporalVZ_CTATCTAAGAACTCCT	IPC	GW18_2_15_IPC	IPC_41	IPC_combo2_7	temporal	18	VZ	GW18_2	IPC	Middle
GW18_2_TemporalVZ_CTATCTATCCAACACA	IPC	GW18_2_15_IPC	IPC_41	IPC_combo2_7	temporal	18	VZ	GW18_2	IPC	Middle
GW18_2_TemporalVZ_CTATCTATCGTCTACC	IPC	GW18_2_8_IPC	IPC_37	IPC_combo2_7	temporal	18	VZ	GW18_2	IPC	Middle
GW18_2_TemporalVZ_CTCAACCAGAGGCGTT	IPC	GW18_2_15_IPC	IPC_41	IPC_combo2_7	temporal	18	VZ	GW18_2	IPC	Middle
GW18_2_TemporalVZ_CTCAACCAGTGCAAAT	IPC	GW18_2_4_IPC	IPC_3	IPC_combo2_7	temporal	18	VZ	GW18_2	IPC	Middle
GW18_2_TemporalVZ_CTCACTGCATGGCCCA	IPC	GW18_2_15_IPC	IPC_41	IPC_combo2_7	temporal	18	VZ	GW18_2	IPC	Middle
GW18_2_TemporalVZ_CTCACTGGTGGAGGTT	IPC	GW18_2_15_IPC	IPC_41	IPC_combo2_7	temporal	18	VZ	GW18_2	IPC	Middle
GW18_2_TemporalVZ_CTCAGGGAGCCGTCGT	IPC	GW18_2_14_IPC	IPC_3	IPC_combo2_7	temporal	18	VZ	GW18_2	IPC	Middle
GW18_2_TemporalVZ_CTCAGGGGTGGCTAGA	IPC	GW18_2_6_IPC	IPC_3	IPC_combo2_7	temporal	18	VZ	GW18_2	IPC	Middle
GW18_2_TemporalVZ_CTCAGTCCACTGTCCT	IPC	GW18_2_14_IPC	IPC_3	IPC_combo2_7	temporal	18	VZ	GW18_2	IPC	Middle
GW18_2_TemporalVZ_CTCAGTCTCACTTGTT	IPC	GW18_2_6_IPC	IPC_3	IPC_combo2_7	temporal	18	VZ	GW18_2	IPC	Middle
GW18_2_TemporalVZ_CTCATGCTCCTCTCGA	IPC	GW18_2_12_IPC	IPC_2	IPC_combo2_7	temporal	18	VZ	GW18_2	IPC	Middle
GW18_2_TemporalVZ_CTCATGCTCCTCTCTT	IPC	GW18_2_4_IPC	IPC_3	IPC_combo2_7	temporal	18	VZ	GW18_2	IPC	Middle
GW18_2_TemporalVZ_CTCATTAGTAGGCAAC	IPC	GW18_2_15_IPC	IPC_41	IPC_combo2_7	temporal	18	VZ	GW18_2	IPC	Middle
GW18_2_TemporalVZ_CTCCACAAGGTTACCT	IPC	GW18_2_14_IPC	IPC_3	IPC_combo2_7	temporal	18	VZ	GW18_2	IPC	Middle
GW18_2_TemporalVZ_CTCCACACAGCAGGAT	IPC	GW18_2_15_IPC	IPC_41	IPC_combo2_7	temporal	18	VZ	GW18_2	IPC	Middle
GW18_2_TemporalVZ_CTCCATGAGAATTGTG	IPC	GW18_2_6_IPC	IPC_3	IPC_combo2_7	temporal	18	VZ	GW18_2	IPC	Middle
GW18_2_TemporalVZ_CTCCATGAGACTTAAG	IPC	GW18_2_3_IPC	IPC_37	IPC_combo2_7	temporal	18	VZ	GW18_2	IPC	Middle
GW18_2_TemporalVZ_CTCCCTCAGAGCGACT	IPC	GW18_2_12_IPC	IPC_2	IPC_combo2_7	temporal	18	VZ	GW18_2	IPC	Middle
GW18_2_TemporalVZ_CTCCGATTCGTTATCT	IPC	GW18_2_15_IPC	IPC_41	IPC_combo2_7	temporal	18	VZ	GW18_2	IPC	Middle
GW18_2_TemporalVZ_CTCCTCCTCTCGGCTT	IPC	GW18_2_18_IPC	IPC_3	IPC_combo2_7	temporal	18	VZ	GW18_2	IPC	Middle
GW18_2_TemporalVZ_CTCGAGGAGGATCATA	IPC	GW18_2_12_IPC	IPC_2	IPC_combo2_7	temporal	18	VZ	GW18_2	IPC	Middle
GW18_2_TemporalVZ_CTCGAGGAGTCCGCCA	IPC	GW18_2_8_IPC	IPC_37	IPC_combo2_7	temporal	18	VZ	GW18_2	IPC	Middle
GW18_2_TemporalVZ_CTCGAGGGTTGTGCCG	IPC	GW18_2_3_IPC	IPC_37	IPC_combo2_7	temporal	18	VZ	GW18_2	IPC	Middle
GW18_2_TemporalVZ_CTCTCGACACAAGCCC	IPC	GW18_2_8_IPC	IPC_37	IPC_combo2_7	temporal	18	VZ	GW18_2	IPC	Middle
GW18_2_TemporalVZ_CTGAGCGAGAATCGCG	IPC	GW18_2_18_IPC	IPC_3	IPC_combo2_7	temporal	18	VZ	GW18_2	IPC	Middle
GW18_2_TemporalVZ_CTGAGCGGTGAGCCAA	IPC	GW18_2_15_IPC	IPC_41	IPC_combo2_7	temporal	18	VZ	GW18_2	IPC	Middle
GW18_2_TemporalVZ_CTGAGGCTCAGTAGGG	IPC	GW18_2_18_IPC	IPC_3	IPC_combo2_7	temporal	18	VZ	GW18_2	IPC	Middle
GW18_2_TemporalVZ_CTGAGGCTCGTTCTCG	IPC	GW18_2_12_IPC	IPC_2	IPC_combo2_7	temporal	18	VZ	GW18_2	IPC	Middle
GW18_2_TemporalVZ_CTGATCCAGTCGCGAA	IPC	GW18_2_15_IPC	IPC_41	IPC_combo2_7	temporal	18	VZ	GW18_2	IPC	Middle
GW18_2_TemporalVZ_CTGATCCCAGGTTCCG	IPC	GW18_2_12_IPC	IPC_2	IPC_combo2_7	temporal	18	VZ	GW18_2	IPC	Middle
GW18_2_TemporalVZ_CTGCAGGTCTGACAGT	IPC	GW18_2_8_IPC	IPC_37	IPC_combo2_7	temporal	18	VZ	GW18_2	IPC	Middle
GW18_2_TemporalVZ_CTGCCATGTAACCCTA	IPC	GW18_2_4_IPC	IPC_3	IPC_combo2_7	temporal	18	VZ	GW18_2	IPC	Middle
GW18_2_TemporalVZ_CTGCCTAAGTCGGCAA	IPC	GW18_2_8_IPC	IPC_37	IPC_combo2_7	temporal	18	VZ	GW18_2	IPC	Middle
GW18_2_TemporalVZ_CTGCCTAGTTGGGTTT	IPC	GW18_2_1_IPC	IPC_41	IPC_combo2_7	temporal	18	VZ	GW18_2	IPC	Middle
GW18_2_TemporalVZ_CTGCGAGAGGCACCAA	IPC	GW18_2_3_IPC	IPC_37	IPC_combo2_7	temporal	18	VZ	GW18_2	IPC	Middle
GW18_2_TemporalVZ_CTGCGAGTCCACCCTA	IPC	GW18_2_1_IPC	IPC_41	IPC_combo2_7	temporal	18	VZ	GW18_2	IPC	Middle
GW18_2_TemporalVZ_CTGCGAGTCTACGCAA	IPC	GW18_2_8_IPC	IPC_37	IPC_combo2_7	temporal	18	VZ	GW18_2	IPC	Middle
GW18_2_TemporalVZ_CTGCTCACACATATGC	IPC	GW18_2_15_IPC	IPC_41	IPC_combo2_7	temporal	18	VZ	GW18_2	IPC	Middle
GW18_2_TemporalVZ_CTGCTCAGTAGGGAGG	IPC	GW18_2_1_IPC	IPC_41	IPC_combo2_7	temporal	18	VZ	GW18_2	IPC	Middle
GW18_2_TemporalVZ_CTGCTCATCAACTACG	IPC	GW18_2_6_IPC	IPC_3	IPC_combo2_7	temporal	18	VZ	GW18_2	IPC	Middle
GW18_2_TemporalVZ_CTGGACGTCCCGTTCA	IPC	GW18_2_1_IPC	IPC_41	IPC_combo2_7	temporal	18	VZ	GW18_2	IPC	Middle
GW18_2_TemporalVZ_CTGGACGTCGAGATGG	IPC	GW18_2_8_IPC	IPC_37	IPC_combo2_7	temporal	18	VZ	GW18_2	IPC	Middle
GW18_2_TemporalVZ_CTGGCAGTCCTATTTG	IPC	GW18_2_3_IPC	IPC_37	IPC_combo2_7	temporal	18	VZ	GW18_2	IPC	Middle
GW18_2_TemporalVZ_CTGTACCAGCATCAGG	IPC	GW18_2_12_IPC	IPC_2	IPC_combo2_7	temporal	18	VZ	GW18_2	IPC	Middle
GW18_2_TemporalVZ_CTGTACCAGCTCATAC	IPC	GW18_2_14_IPC	IPC_3	IPC_combo2_7	temporal	18	VZ	GW18_2	IPC	Middle
GW18_2_TemporalVZ_CTGTACCCAATCAGCT	IPC	GW18_2_19_IPC	IPC_37	IPC_combo2_7	temporal	18	VZ	GW18_2	IPC	Middle
GW18_2_TemporalVZ_CTGTACCTCCTCTTTC	IPC	GW18_2_14_IPC	IPC_3	IPC_combo2_7	temporal	18	VZ	GW18_2	IPC	Middle
GW18_2_TemporalVZ_CTGTAGAAGTTCGCAT	IPC	GW18_2_3_IPC	IPC_37	IPC_combo2_7	temporal	18	VZ	GW18_2	IPC	Middle
GW18_2_TemporalVZ_CTGTATTAGATCCCGC	IPC	GW18_2_10_IPC	IPC_4	IPC_combo2_7	temporal	18	VZ	GW18_2	IPC	Middle
GW18_2_TemporalVZ_CTGTATTGTTCAGTAC	IPC	GW18_2_1_IPC	IPC_41	IPC_combo2_7	temporal	18	VZ	GW18_2	IPC	Middle
GW18_2_TemporalVZ_CTGTCGTAGACGCATG	IPC	GW18_2_3_IPC	IPC_37	IPC_combo2_7	temporal	18	VZ	GW18_2	IPC	Middle
GW18_2_TemporalVZ_CTGTCGTCATGAGGGT	IPC	GW18_2_15_IPC	IPC_41	IPC_combo2_7	temporal	18	VZ	GW18_2	IPC	Middle
GW18_2_TemporalVZ_CTGTCGTTCCTAGCGG	IPC	GW18_2_19_IPC	IPC_37	IPC_combo2_7	temporal	18	VZ	GW18_2	IPC	Middle
GW18_2_TemporalVZ_CTGTGAACACTAACGT	IPC	GW18_2_8_IPC	IPC_37	IPC_combo2_7	temporal	18	VZ	GW18_2	IPC	Middle
GW18_2_TemporalVZ_CTGTGAAGTCGGCCTA	IPC	GW18_2_8_IPC	IPC_37	IPC_combo2_7	temporal	18	VZ	GW18_2	IPC	Middle
GW18_2_TemporalVZ_CTGTGGGAGGTCCCTG	IPC	GW18_2_6_IPC	IPC_3	IPC_combo2_7	temporal	18	VZ	GW18_2	IPC	Middle
GW18_2_TemporalVZ_CTGTGGGTCATCGCAA	IPC	GW18_2_15_IPC	IPC_41	IPC_combo2_7	temporal	18	VZ	GW18_2	IPC	Middle
GW18_2_TemporalVZ_CTTACCGCAGTTGCGC	IPC	GW18_2_19_IPC	IPC_37	IPC_combo2_7	temporal	18	VZ	GW18_2	IPC	Middle
GW18_2_TemporalVZ_CTTACCGCAGTTTCAG	IPC	GW18_2_15_IPC	IPC_41	IPC_combo2_7	temporal	18	VZ	GW18_2	IPC	Middle
GW18_2_TemporalVZ_CTTAGGACACGAGGAT	IPC	GW18_2_1_IPC	IPC_41	IPC_combo2_7	temporal	18	VZ	GW18_2	IPC	Middle
GW18_2_TemporalVZ_CTTAGGACACTTGAAC	IPC	GW18_2_8_IPC	IPC_37	IPC_combo2_7	temporal	18	VZ	GW18_2	IPC	Middle
GW18_2_TemporalVZ_CTTCAATAGTTGCATC	IPC	GW18_2_12_IPC	IPC_2	IPC_combo2_7	temporal	18	VZ	GW18_2	IPC	Middle
GW18_2_TemporalVZ_CTTCAATCAGAAATCA	IPC	GW18_2_12_IPC	IPC_2	IPC_combo2_7	temporal	18	VZ	GW18_2	IPC	Middle
GW18_2_TemporalVZ_CTTCCGAAGGACAGTC	IPC	GW18_2_19_IPC	IPC_37	IPC_combo2_7	temporal	18	VZ	GW18_2	IPC	Middle
GW18_2_TemporalVZ_CTTCCGAAGTTGGGAC	IPC	GW18_2_8_IPC	IPC_37	IPC_combo2_7	temporal	18	VZ	GW18_2	IPC	Middle
GW18_2_TemporalVZ_CTTCGGTCAACGGGTA	IPC	GW18_2_3_IPC	IPC_37	IPC_combo2_7	temporal	18	VZ	GW18_2	IPC	Middle
GW18_2_TemporalVZ_CTTCGGTGTAGAGACC	IPC	GW18_2_1_IPC	IPC_41	IPC_combo2_7	temporal	18	VZ	GW18_2	IPC	Middle
GW18_2_TemporalVZ_CTTCGGTTCTCGTGAA	IPC	GW18_2_3_IPC	IPC_37	IPC_combo2_7	temporal	18	VZ	GW18_2	IPC	Middle
GW18_2_TemporalVZ_CTTCTAAGTTCGCGTG	IPC	GW18_2_4_IPC	IPC_3	IPC_combo2_7	temporal	18	VZ	GW18_2	IPC	Middle
GW18_2_TemporalVZ_CTTCTCTAGAAACACT	IPC	GW18_2_12_IPC	IPC_2	IPC_combo2_7	temporal	18	VZ	GW18_2	IPC	Middle
GW18_2_TemporalVZ_CTTCTCTAGACCGTTT	IPC	GW18_2_8_IPC	IPC_37	IPC_combo2_7	temporal	18	VZ	GW18_2	IPC	Middle
GW18_2_TemporalVZ_CTTCTCTAGATAGTGT	IPC	GW18_2_12_IPC	IPC_2	IPC_combo2_7	temporal	18	VZ	GW18_2	IPC	Middle
GW18_2_TemporalVZ_CTTCTCTTCAGACCCG	IPC	GW18_2_10_IPC	IPC_4	IPC_combo2_7	temporal	18	VZ	GW18_2	IPC	Middle
GW18_2_TemporalVZ_CTTGAGAGTACGACTT	IPC	GW18_2_3_IPC	IPC_37	IPC_combo2_7	temporal	18	VZ	GW18_2	IPC	Middle
GW18_2_TemporalVZ_CTTGATTCATCCGAGC	IPC	GW18_2_6_IPC	IPC_3	IPC_combo2_7	temporal	18	VZ	GW18_2	IPC	Middle
GW18_2_TemporalVZ_CTTGATTTCAAAGGTA	IPC	GW18_2_8_IPC	IPC_37	IPC_combo2_7	temporal	18	VZ	GW18_2	IPC	Middle
GW18_2_TemporalVZ_CTTTCAATCACGTAGT	IPC	GW18_2_3_IPC	IPC_37	IPC_combo2_7	temporal	18	VZ	GW18_2	IPC	Middle
GW18_2_TemporalVZ_CTTTCGGAGCTTAAGA	IPC	GW18_2_6_IPC	IPC_3	IPC_combo2_7	temporal	18	VZ	GW18_2	IPC	Middle
GW18_2_TemporalVZ_GAAACCTCATACAGCT	IPC	GW18_2_12_IPC	IPC_2	IPC_combo2_7	temporal	18	VZ	GW18_2	IPC	Middle
GW18_2_TemporalVZ_GAAATGAAGGGATCTG	IPC	GW18_2_3_IPC	IPC_37	IPC_combo2_7	temporal	18	VZ	GW18_2	IPC	Middle
GW18_2_TemporalVZ_GAAATGACAATTGAAG	IPC	GW18_2_12_IPC	IPC_2	IPC_combo2_7	temporal	18	VZ	GW18_2	IPC	Middle
GW18_2_TemporalVZ_GAAATGACAGCGTGCT	IPC	GW18_2_6_IPC	IPC_3	IPC_combo2_7	temporal	18	VZ	GW18_2	IPC	Middle
GW18_2_TemporalVZ_GAAATGATCTTAGCCC	IPC	GW18_2_12_IPC	IPC_2	IPC_combo2_7	temporal	18	VZ	GW18_2	IPC	Middle
GW18_2_TemporalVZ_GAACACTTCGGAGATG	IPC	GW18_2_12_IPC	IPC_2	IPC_combo2_7	temporal	18	VZ	GW18_2	IPC	Middle
GW18_2_TemporalVZ_GAACGTTCACTCCTGT	IPC	GW18_2_8_IPC	IPC_37	IPC_combo2_7	temporal	18	VZ	GW18_2	IPC	Middle
GW18_2_TemporalVZ_GAAGAATGTAGTCGTT	IPC	GW18_2_6_IPC	IPC_3	IPC_combo2_7	temporal	18	VZ	GW18_2	IPC	Middle
GW18_2_TemporalVZ_GAAGCCCGTGTTTCTT	IPC	GW18_2_10_IPC	IPC_4	IPC_combo2_7	temporal	18	VZ	GW18_2	IPC	Middle
GW18_2_TemporalVZ_GAAGCCCTCCGTCCTA	IPC	GW18_2_8_IPC	IPC_37	IPC_combo2_7	temporal	18	VZ	GW18_2	IPC	Middle
GW18_2_TemporalVZ_GAAGCGACAACAGATA	IPC	GW18_2_19_IPC	IPC_37	IPC_combo2_7	temporal	18	VZ	GW18_2	IPC	Middle
GW18_2_TemporalVZ_GAAGCGACACTGGAAG	IPC	GW18_2_1_IPC	IPC_41	IPC_combo2_7	temporal	18	VZ	GW18_2	IPC	Middle
GW18_2_TemporalVZ_GAAGCGAGTCACGACC	IPC	GW18_2_3_IPC	IPC_37	IPC_combo2_7	temporal	18	VZ	GW18_2	IPC	Middle
GW18_2_TemporalVZ_GAAGGACGTTAGGGAC	IPC	GW18_2_1_IPC	IPC_41	IPC_combo2_7	temporal	18	VZ	GW18_2	IPC	Middle
GW18_2_TemporalVZ_GAAGTAAAGGCGATAC	IPC	GW18_2_12_IPC	IPC_2	IPC_combo2_7	temporal	18	VZ	GW18_2	IPC	Middle
GW18_2_TemporalVZ_GAAGTAAAGTAGGCCA	IPC	GW18_2_8_IPC	IPC_37	IPC_combo2_7	temporal	18	VZ	GW18_2	IPC	Middle
GW18_2_TemporalVZ_GAAGTAAGTGCCTACG	IPC	GW18_2_12_IPC	IPC_2	IPC_combo2_7	temporal	18	VZ	GW18_2	IPC	Middle
GW18_2_TemporalVZ_GAATAGACAGTGTGGA	IPC	GW18_2_3_IPC	IPC_37	IPC_combo2_7	temporal	18	VZ	GW18_2	IPC	Middle
GW18_2_TemporalVZ_GAATAGAGTGGTCCCA	IPC	GW18_2_18_IPC	IPC_3	IPC_combo2_7	temporal	18	VZ	GW18_2	IPC	Middle
GW18_2_TemporalVZ_GAATCACAGCCAGACA	IPC	GW18_2_15_IPC	IPC_41	IPC_combo2_7	temporal	18	VZ	GW18_2	IPC	Middle
GW18_2_TemporalVZ_GAATCGTTCCGTATAG	IPC	GW18_2_8_IPC	IPC_37	IPC_combo2_7	temporal	18	VZ	GW18_2	IPC	Middle
GW18_2_TemporalVZ_GACAGCCCAGCAGGAT	IPC	GW18_2_8_IPC	IPC_37	IPC_combo2_7	temporal	18	VZ	GW18_2	IPC	Middle
GW18_2_TemporalVZ_GACAGCCCATAGAAAC	IPC	GW18_2_6_IPC	IPC_3	IPC_combo2_7	temporal	18	VZ	GW18_2	IPC	Middle
GW18_2_TemporalVZ_GACAGCCCATATCGGT	IPC	GW18_2_1_IPC	IPC_41	IPC_combo2_7	temporal	18	VZ	GW18_2	IPC	Middle
GW18_2_TemporalVZ_GACAGCCCATGTCTAG	IPC	GW18_2_15_IPC	IPC_41	IPC_combo2_7	temporal	18	VZ	GW18_2	IPC	Middle
GW18_2_TemporalVZ_GACATCAGTTGTGTTG	IPC	GW18_2_8_IPC	IPC_37	IPC_combo2_7	temporal	18	VZ	GW18_2	IPC	Middle
GW18_2_TemporalVZ_GACCAATGTGCTCGTG	IPC	GW18_2_19_IPC	IPC_37	IPC_combo2_7	temporal	18	VZ	GW18_2	IPC	Middle
GW18_2_TemporalVZ_GACCCAGCAAGAGGTC	IPC	GW18_2_1_IPC	IPC_41	IPC_combo2_7	temporal	18	VZ	GW18_2	IPC	Middle
GW18_2_TemporalVZ_GACCCAGCACTCCGAG	IPC	GW18_2_19_IPC	IPC_37	IPC_combo2_7	temporal	18	VZ	GW18_2	IPC	Middle
GW18_2_TemporalVZ_GACCGTGCACCTCTAC	IPC	GW18_2_18_IPC	IPC_3	IPC_combo2_7	temporal	18	VZ	GW18_2	IPC	Middle
GW18_2_TemporalVZ_GACCGTGCAGCTACAT	IPC	GW18_2_6_IPC	IPC_3	IPC_combo2_7	temporal	18	VZ	GW18_2	IPC	Middle
GW18_2_TemporalVZ_GACCGTGGTCACTGAT	IPC	GW18_2_8_IPC	IPC_37	IPC_combo2_7	temporal	18	VZ	GW18_2	IPC	Middle
GW18_2_TemporalVZ_GACCTTCAGTGCAGGT	IPC	GW18_2_8_IPC	IPC_37	IPC_combo2_7	temporal	18	VZ	GW18_2	IPC	Middle
GW18_2_TemporalVZ_GACGCTGCAAAGACGC	IPC	GW18_2_3_IPC	IPC_37	IPC_combo2_7	temporal	18	VZ	GW18_2	IPC	Middle
GW18_2_TemporalVZ_GACGCTGGTAGTGCGA	IPC	GW18_2_10_IPC	IPC_4	IPC_combo2_7	temporal	18	VZ	GW18_2	IPC	Middle
GW18_2_TemporalVZ_GACGCTGTCATGCCAA	IPC	GW18_2_8_IPC	IPC_37	IPC_combo2_7	temporal	18	VZ	GW18_2	IPC	Middle
GW18_2_TemporalVZ_GACGTTAAGAGTTGAT	IPC	GW18_2_3_IPC	IPC_37	IPC_combo2_7	temporal	18	VZ	GW18_2	IPC	Middle
GW18_2_TemporalVZ_GACGTTATCGAGTGGA	IPC	GW18_2_12_IPC	IPC_2	IPC_combo2_7	temporal	18	VZ	GW18_2	IPC	Middle
GW18_2_TemporalVZ_GACTCAAAGTTACGTC	IPC	GW18_2_18_IPC	IPC_3	IPC_combo2_7	temporal	18	VZ	GW18_2	IPC	Middle
GW18_2_TemporalVZ_GACTCAATCGGATAAA	IPC	GW18_2_15_IPC	IPC_41	IPC_combo2_7	temporal	18	VZ	GW18_2	IPC	Middle
GW18_2_TemporalVZ_GACTCTCGTGTGTGTT	IPC	GW18_2_6_IPC	IPC_3	IPC_combo2_7	temporal	18	VZ	GW18_2	IPC	Middle
GW18_2_TemporalVZ_GACTGATAGATGACAT	IPC	GW18_2_15_IPC	IPC_41	IPC_combo2_7	temporal	18	VZ	GW18_2	IPC	Middle
GW18_2_TemporalVZ_GACTGATGTTGTGTAC	IPC	GW18_2_6_IPC	IPC_3	IPC_combo2_7	temporal	18	VZ	GW18_2	IPC	Middle
GW18_2_TemporalVZ_GACTTCCAGCTGTTAC	IPC	GW18_2_15_IPC	IPC_41	IPC_combo2_7	temporal	18	VZ	GW18_2	IPC	Middle
GW18_2_TemporalVZ_GACTTCCGTAAGCAAT	IPC	GW18_2_8_IPC	IPC_37	IPC_combo2_7	temporal	18	VZ	GW18_2	IPC	Middle
GW18_2_TemporalVZ_GACTTCCTCATGAGAA	IPC	GW18_2_8_IPC	IPC_37	IPC_combo2_7	temporal	18	VZ	GW18_2	IPC	Middle
GW18_2_TemporalVZ_GAGAAATGTAGATGTA	IPC	GW18_2_12_IPC	IPC_2	IPC_combo2_7	temporal	18	VZ	GW18_2	IPC	Middle
GW18_2_TemporalVZ_GAGACCCCAGGACGAT	IPC	GW18_2_12_IPC	IPC_2	IPC_combo2_7	temporal	18	VZ	GW18_2	IPC	Middle
GW18_2_TemporalVZ_GAGACCCGTCAGTCCG	IPC	GW18_2_1_IPC	IPC_41	IPC_combo2_7	temporal	18	VZ	GW18_2	IPC	Middle
GW18_2_TemporalVZ_GAGACCCTCGAAGGAC	IPC	GW18_2_8_IPC	IPC_37	IPC_combo2_7	temporal	18	VZ	GW18_2	IPC	Middle
GW18_2_TemporalVZ_GAGAGGTAGCCGCTTG	IPC	GW18_2_19_IPC	IPC_37	IPC_combo2_7	temporal	18	VZ	GW18_2	IPC	Middle
GW18_2_TemporalVZ_GAGAGGTAGTCATACC	IPC	GW18_2_6_IPC	IPC_3	IPC_combo2_7	temporal	18	VZ	GW18_2	IPC	Middle
GW18_2_TemporalVZ_GAGAGGTGTCCTGGGT	IPC	GW18_2_1_IPC	IPC_41	IPC_combo2_7	temporal	18	VZ	GW18_2	IPC	Middle
GW18_2_TemporalVZ_GAGATGGAGCTAATCC	IPC	GW18_2_8_IPC	IPC_37	IPC_combo2_7	temporal	18	VZ	GW18_2	IPC	Middle
GW18_2_TemporalVZ_GAGATGGCACAGTCCG	IPC	GW18_2_8_IPC	IPC_37	IPC_combo2_7	temporal	18	VZ	GW18_2	IPC	Middle
GW18_2_TemporalVZ_GAGATGGGTTGCATTG	IPC	GW18_2_3_IPC	IPC_37	IPC_combo2_7	temporal	18	VZ	GW18_2	IPC	Middle
GW18_2_TemporalVZ_GAGATGGTCCTCATAT	IPC	GW18_2_12_IPC	IPC_2	IPC_combo2_7	temporal	18	VZ	GW18_2	IPC	Middle
GW18_2_TemporalVZ_GAGCCTGCACCCTCTA	IPC	GW18_2_4_IPC	IPC_3	IPC_combo2_7	temporal	18	VZ	GW18_2	IPC	Middle
GW18_2_TemporalVZ_GAGCTGCCACATACTG	IPC	GW18_2_3_IPC	IPC_37	IPC_combo2_7	temporal	18	VZ	GW18_2	IPC	Middle
GW18_2_TemporalVZ_GAGCTGCTCTTCCTAA	IPC	GW18_2_8_IPC	IPC_37	IPC_combo2_7	temporal	18	VZ	GW18_2	IPC	Middle
GW18_2_TemporalVZ_GAGGCCTGTACAAGCG	IPC	GW18_2_19_IPC	IPC_37	IPC_combo2_7	temporal	18	VZ	GW18_2	IPC	Middle
GW18_2_TemporalVZ_GAGGCCTGTGTTGCCG	IPC	GW18_2_18_IPC	IPC_3	IPC_combo2_7	temporal	18	VZ	GW18_2	IPC	Middle
GW18_2_TemporalVZ_GAGGCCTTCATTTCGT	IPC	GW18_2_15_IPC	IPC_41	IPC_combo2_7	temporal	18	VZ	GW18_2	IPC	Middle
GW18_2_TemporalVZ_GAGGCCTTCGTGAGAG	IPC	GW18_2_19_IPC	IPC_37	IPC_combo2_7	temporal	18	VZ	GW18_2	IPC	Middle
GW18_2_TemporalVZ_GAGGGATTCCTAGCCT	IPC	GW18_2_1_IPC	IPC_41	IPC_combo2_7	temporal	18	VZ	GW18_2	IPC	Middle
GW18_2_TemporalVZ_GAGGGTATCAGCTTGA	IPC	GW18_2_12_IPC	IPC_2	IPC_combo2_7	temporal	18	VZ	GW18_2	IPC	Middle
GW18_2_TemporalVZ_GAGTCATTCGCTATTT	IPC	GW18_2_8_IPC	IPC_37	IPC_combo2_7	temporal	18	VZ	GW18_2	IPC	Middle
GW18_2_TemporalVZ_GAGTCTAAGACCCGCT	IPC	GW18_2_1_IPC	IPC_41	IPC_combo2_7	temporal	18	VZ	GW18_2	IPC	Middle
GW18_2_TemporalVZ_GAGTGAGGTGACCTGC	IPC	GW18_2_14_IPC	IPC_3	IPC_combo2_7	temporal	18	VZ	GW18_2	IPC	Middle
GW18_2_TemporalVZ_GAGTGTTCACAGCCTG	IPC	GW18_2_1_IPC	IPC_41	IPC_combo2_7	temporal	18	VZ	GW18_2	IPC	Middle
GW18_2_TemporalVZ_GAGTTACGTAGCCAGA	IPC	GW18_2_15_IPC	IPC_41	IPC_combo2_7	temporal	18	VZ	GW18_2	IPC	Middle
GW18_2_TemporalVZ_GAGTTACTCGTGGGTC	IPC	GW18_2_1_IPC	IPC_41	IPC_combo2_7	temporal	18	VZ	GW18_2	IPC	Middle
GW18_2_TemporalVZ_GAGTTGTCAAGTCATC	IPC	GW18_2_15_IPC	IPC_41	IPC_combo2_7	temporal	18	VZ	GW18_2	IPC	Middle
GW18_2_TemporalVZ_GAGTTGTGTCGGCACT	IPC	GW18_2_19_IPC	IPC_37	IPC_combo2_7	temporal	18	VZ	GW18_2	IPC	Middle
GW18_2_TemporalVZ_GAGTTTGGTGACAACG	IPC	GW18_2_6_IPC	IPC_3	IPC_combo2_7	temporal	18	VZ	GW18_2	IPC	Middle
GW18_2_TemporalVZ_GAGTTTGTCGCAATTG	IPC	GW18_2_19_IPC	IPC_37	IPC_combo2_7	temporal	18	VZ	GW18_2	IPC	Middle
GW18_2_TemporalVZ_GAGTTTGTCTGGCCAG	IPC	GW18_2_6_IPC	IPC_3	IPC_combo2_7	temporal	18	VZ	GW18_2	IPC	Middle
GW18_2_TemporalVZ_GATAGAACATCCGGTG	IPC	GW18_2_19_IPC	IPC_37	IPC_combo2_7	temporal	18	VZ	GW18_2	IPC	Middle
GW18_2_TemporalVZ_GATAGCTTCCGTATAG	IPC	GW18_2_3_IPC	IPC_37	IPC_combo2_7	temporal	18	VZ	GW18_2	IPC	Middle
GW18_2_TemporalVZ_GATCACAAGAATCGCG	IPC	GW18_2_8_IPC	IPC_37	IPC_combo2_7	temporal	18	VZ	GW18_2	IPC	Middle
GW18_2_TemporalVZ_GATCACAAGTGTTGAA	IPC	GW18_2_12_IPC	IPC_2	IPC_combo2_7	temporal	18	VZ	GW18_2	IPC	Middle
GW18_2_TemporalVZ_GATCACACATTGGATC	IPC	GW18_2_6_IPC	IPC_3	IPC_combo2_7	temporal	18	VZ	GW18_2	IPC	Middle
GW18_2_TemporalVZ_GATCACAGTTTCTATC	IPC	GW18_2_6_IPC	IPC_3	IPC_combo2_7	temporal	18	VZ	GW18_2	IPC	Middle
GW18_2_TemporalVZ_GATCACATCACTGGTA	IPC	GW18_2_3_IPC	IPC_37	IPC_combo2_7	temporal	18	VZ	GW18_2	IPC	Middle
GW18_2_TemporalVZ_GATCAGTTCCATATGG	IPC	GW18_2_19_IPC	IPC_37	IPC_combo2_7	temporal	18	VZ	GW18_2	IPC	Middle
GW18_2_TemporalVZ_GATCCCTAGGTTCATC	IPC	GW18_2_18_IPC	IPC_3	IPC_combo2_7	temporal	18	VZ	GW18_2	IPC	Middle
GW18_2_TemporalVZ_GATCGTACAGGTGAGT	IPC	GW18_2_8_IPC	IPC_37	IPC_combo2_7	temporal	18	VZ	GW18_2	IPC	Middle
GW18_2_TemporalVZ_GATGACTAGGGCAGGA	IPC	GW18_2_6_IPC	IPC_3	IPC_combo2_7	temporal	18	VZ	GW18_2	IPC	Middle
GW18_2_TemporalVZ_GATGACTCAAAGACTA	IPC	GW18_2_6_IPC	IPC_3	IPC_combo2_7	temporal	18	VZ	GW18_2	IPC	Middle
GW18_2_TemporalVZ_GATGACTCATCATGAC	IPC	GW18_2_12_IPC	IPC_2	IPC_combo2_7	temporal	18	VZ	GW18_2	IPC	Middle
GW18_2_TemporalVZ_GATGAGGAGCATGCGA	IPC	GW18_2_18_IPC	IPC_3	IPC_combo2_7	temporal	18	VZ	GW18_2	IPC	Middle
GW18_2_TemporalVZ_GATGAGGAGTCAGAGC	IPC	GW18_2_3_IPC	IPC_37	IPC_combo2_7	temporal	18	VZ	GW18_2	IPC	Middle
GW18_2_TemporalVZ_GATGAGGGTATTGACC	IPC	GW18_2_15_IPC	IPC_41	IPC_combo2_7	temporal	18	VZ	GW18_2	IPC	Middle
GW18_2_TemporalVZ_GATGATCAGGAGTCTG	IPC	GW18_2_15_IPC	IPC_41	IPC_combo2_7	temporal	18	VZ	GW18_2	IPC	Middle
GW18_2_TemporalVZ_GATGCTAGTTGCTCCT	IPC	GW18_2_14_IPC	IPC_3	IPC_combo2_7	temporal	18	VZ	GW18_2	IPC	Middle
GW18_2_TemporalVZ_GATGGAGCAGCACAAG	IPC	GW18_2_15_IPC	IPC_41	IPC_combo2_7	temporal	18	VZ	GW18_2	IPC	Middle
GW18_2_TemporalVZ_GATGTTGAGGCATTTC	IPC	GW18_2_6_IPC	IPC_3	IPC_combo2_7	temporal	18	VZ	GW18_2	IPC	Middle
GW18_2_TemporalVZ_GATGTTGGTAGCTGTT	IPC	GW18_2_12_IPC	IPC_2	IPC_combo2_7	temporal	18	VZ	GW18_2	IPC	Middle
GW18_2_TemporalVZ_GATTCGAAGGTCCTGC	IPC	GW18_2_1_IPC	IPC_41	IPC_combo2_7	temporal	18	VZ	GW18_2	IPC	Middle
GW18_2_TemporalVZ_GATTCGAGTAACTTCG	IPC	GW18_2_1_IPC	IPC_41	IPC_combo2_7	temporal	18	VZ	GW18_2	IPC	Middle
GW18_2_TemporalVZ_GATTCTTGTCTCAGAT	IPC	GW18_2_3_IPC	IPC_37	IPC_combo2_7	temporal	18	VZ	GW18_2	IPC	Middle
GW18_2_TemporalVZ_GATTCTTTCGAACCTA	IPC	GW18_2_8_IPC	IPC_37	IPC_combo2_7	temporal	18	VZ	GW18_2	IPC	Middle
GW18_2_TemporalVZ_GATTGGTCACTGAGTT	IPC	GW18_2_15_IPC	IPC_41	IPC_combo2_7	temporal	18	VZ	GW18_2	IPC	Middle
GW18_2_TemporalVZ_GATTGGTCAGCGTTTA	IPC	GW18_2_8_IPC	IPC_37	IPC_combo2_7	temporal	18	VZ	GW18_2	IPC	Middle
GW18_2_TemporalVZ_GATTGGTCATACTGAC	IPC	GW18_2_18_IPC	IPC_3	IPC_combo2_7	temporal	18	VZ	GW18_2	IPC	Middle
GW18_2_TemporalVZ_GATTGGTGTAGTCGTT	IPC	GW18_2_6_IPC	IPC_3	IPC_combo2_7	temporal	18	VZ	GW18_2	IPC	Middle
GW18_2_TemporalVZ_GATTTCTAGGTCGTCC	IPC	GW18_2_1_IPC	IPC_41	IPC_combo2_7	temporal	18	VZ	GW18_2	IPC	Middle
GW18_2_TemporalVZ_GATTTCTAGTCTTCCC	IPC	GW18_2_12_IPC	IPC_2	IPC_combo2_7	temporal	18	VZ	GW18_2	IPC	Middle
GW18_2_TemporalVZ_GATTTCTGTGCAACGA	IPC	GW18_2_14_IPC	IPC_3	IPC_combo2_7	temporal	18	VZ	GW18_2	IPC	Middle
GW18_2_TemporalVZ_GATTTCTTCCATTTCA	IPC	GW18_2_14_IPC	IPC_3	IPC_combo2_7	temporal	18	VZ	GW18_2	IPC	Middle
GW18_2_TemporalVZ_GCAACCGGTGCGACAA	IPC	GW18_2_1_IPC	IPC_41	IPC_combo2_7	temporal	18	VZ	GW18_2	IPC	Middle
GW18_2_TemporalVZ_GCACGGTAGTAAATGC	IPC	GW18_2_15_IPC	IPC_41	IPC_combo2_7	temporal	18	VZ	GW18_2	IPC	Middle
GW18_2_TemporalVZ_GCACGGTCATAAGCGG	IPC	GW18_2_19_IPC	IPC_37	IPC_combo2_7	temporal	18	VZ	GW18_2	IPC	Middle
GW18_2_TemporalVZ_GCACGGTGTCGGTGAA	IPC	GW18_2_8_IPC	IPC_37	IPC_combo2_7	temporal	18	VZ	GW18_2	IPC	Middle
GW18_2_TemporalVZ_GCACGTGAGGCATCTT	IPC	GW18_2_19_IPC	IPC_37	IPC_combo2_7	temporal	18	VZ	GW18_2	IPC	Middle
GW18_2_TemporalVZ_GCACTAAAGAAGATCT	IPC	GW18_2_12_IPC	IPC_2	IPC_combo2_7	temporal	18	VZ	GW18_2	IPC	Middle
GW18_2_TemporalVZ_GCAGCTGTCTTCACGC	IPC	GW18_2_4_IPC	IPC_3	IPC_combo2_7	temporal	18	VZ	GW18_2	IPC	Middle
GW18_2_TemporalVZ_GCAGTTACATAATGCC	IPC	GW18_2_6_IPC	IPC_3	IPC_combo2_7	temporal	18	VZ	GW18_2	IPC	Middle
GW18_2_TemporalVZ_GCATCGGCATACACCA	IPC	GW18_2_1_IPC	IPC_41	IPC_combo2_7	temporal	18	VZ	GW18_2	IPC	Middle
GW18_2_TemporalVZ_GCATCTCAGGATTCAA	IPC	GW18_2_18_IPC	IPC_3	IPC_combo2_7	temporal	18	VZ	GW18_2	IPC	Middle
GW18_2_TemporalVZ_GCATCTCCAACGGCCT	IPC	GW18_2_4_IPC	IPC_3	IPC_combo2_7	temporal	18	VZ	GW18_2	IPC	Middle
GW18_2_TemporalVZ_GCATCTCCACACGGTC	IPC	GW18_2_5_IPC	IPC_35	IPC_combo2_7	temporal	18	VZ	GW18_2	IPC	Middle
GW18_2_TemporalVZ_GCATGATAGCGATGAC	IPC	GW18_2_8_IPC	IPC_37	IPC_combo2_7	temporal	18	VZ	GW18_2	IPC	Middle
GW18_2_TemporalVZ_GCATGATAGCTATCTG	IPC	GW18_2_15_IPC	IPC_41	IPC_combo2_7	temporal	18	VZ	GW18_2	IPC	Middle
GW18_2_TemporalVZ_GCATGATGTTACCGTA	IPC	GW18_2_1_IPC	IPC_41	IPC_combo2_7	temporal	18	VZ	GW18_2	IPC	Middle
GW18_2_TemporalVZ_GCATGATTCATCGCTC	IPC	GW18_2_8_IPC	IPC_37	IPC_combo2_7	temporal	18	VZ	GW18_2	IPC	Middle
GW18_2_TemporalVZ_GCATTAGCAGAAATTG	IPC	GW18_2_8_IPC	IPC_37	IPC_combo2_7	temporal	18	VZ	GW18_2	IPC	Middle
GW18_2_TemporalVZ_GCCAACGGTATCTCGA	IPC	GW18_2_6_IPC	IPC_3	IPC_combo2_7	temporal	18	VZ	GW18_2	IPC	Middle
GW18_2_TemporalVZ_GCCAACGTCCCTTGTG	IPC	GW18_2_15_IPC	IPC_41	IPC_combo2_7	temporal	18	VZ	GW18_2	IPC	Middle
GW18_2_TemporalVZ_GCCAGCACATTGCCGG	IPC	GW18_2_18_IPC	IPC_3	IPC_combo2_7	temporal	18	VZ	GW18_2	IPC	Middle
GW18_2_TemporalVZ_GCCAGCATCGGAAACG	IPC	GW18_2_15_IPC	IPC_41	IPC_combo2_7	temporal	18	VZ	GW18_2	IPC	Middle
GW18_2_TemporalVZ_GCCAGGTAGATGATTG	IPC	GW18_2_3_IPC	IPC_37	IPC_combo2_7	temporal	18	VZ	GW18_2	IPC	Middle
GW18_2_TemporalVZ_GCCAGGTAGGGAACAA	IPC	GW18_2_15_IPC	IPC_41	IPC_combo2_7	temporal	18	VZ	GW18_2	IPC	Middle
GW18_2_TemporalVZ_GCCAGGTTCAAACCTG	IPC	GW18_2_18_IPC	IPC_3	IPC_combo2_7	temporal	18	VZ	GW18_2	IPC	Middle
GW18_2_TemporalVZ_GCCAGTGCAAGCGCAA	IPC	GW18_2_8_IPC	IPC_37	IPC_combo2_7	temporal	18	VZ	GW18_2	IPC	Middle
GW18_2_TemporalVZ_GCCATGGAGCAGCAGT	IPC	GW18_2_1_IPC	IPC_41	IPC_combo2_7	temporal	18	VZ	GW18_2	IPC	Middle
GW18_2_TemporalVZ_GCCATTCGTGCCTACG	IPC	GW18_2_8_IPC	IPC_37	IPC_combo2_7	temporal	18	VZ	GW18_2	IPC	Middle
GW18_2_TemporalVZ_GCCCAGAAGAGGTTTA	IPC	GW18_2_8_IPC	IPC_37	IPC_combo2_7	temporal	18	VZ	GW18_2	IPC	Middle
GW18_2_TemporalVZ_GCCCAGACACTAGGTT	IPC	GW18_2_15_IPC	IPC_41	IPC_combo2_7	temporal	18	VZ	GW18_2	IPC	Middle
GW18_2_TemporalVZ_GCCGATGGTCACTCTC	IPC	GW18_2_14_IPC	IPC_3	IPC_combo2_7	temporal	18	VZ	GW18_2	IPC	Middle
GW18_2_TemporalVZ_GCCTGTTGTACAATAG	IPC	GW18_2_15_IPC	IPC_41	IPC_combo2_7	temporal	18	VZ	GW18_2	IPC	Middle
GW18_2_TemporalVZ_GCGAGAAAGTCGTTAC	IPC	GW18_2_3_IPC	IPC_37	IPC_combo2_7	temporal	18	VZ	GW18_2	IPC	Middle
GW18_2_TemporalVZ_GCGAGAACAGACCTGC	IPC	GW18_2_15_IPC	IPC_41	IPC_combo2_7	temporal	18	VZ	GW18_2	IPC	Middle
GW18_2_TemporalVZ_GCGATCGTCACTACTT	IPC	GW18_2_1_IPC	IPC_41	IPC_combo2_7	temporal	18	VZ	GW18_2	IPC	Middle
GW18_2_TemporalVZ_GCGATCGTCATGCATG	IPC	GW18_2_10_IPC	IPC_4	IPC_combo2_7	temporal	18	VZ	GW18_2	IPC	Middle
GW18_2_TemporalVZ_GCGGAAAAGATTGATG	IPC	GW18_2_12_IPC	IPC_2	IPC_combo2_7	temporal	18	VZ	GW18_2	IPC	Middle
GW18_2_TemporalVZ_GCGGAAAGTCATACCA	IPC	GW18_2_19_IPC	IPC_37	IPC_combo2_7	temporal	18	VZ	GW18_2	IPC	Middle
GW18_2_TemporalVZ_GCGGATCCAATACAGA	IPC	GW18_2_6_IPC	IPC_3	IPC_combo2_7	temporal	18	VZ	GW18_2	IPC	Middle
GW18_2_TemporalVZ_GCGTGCACACATTCGA	IPC	GW18_2_1_IPC	IPC_41	IPC_combo2_7	temporal	18	VZ	GW18_2	IPC	Middle
GW18_2_TemporalVZ_GCGTGCACACCGTGCA	IPC	GW18_2_12_IPC	IPC_2	IPC_combo2_7	temporal	18	VZ	GW18_2	IPC	Middle
GW18_2_TemporalVZ_GCGTGCACATTGCCGG	IPC	GW18_2_8_IPC	IPC_37	IPC_combo2_7	temporal	18	VZ	GW18_2	IPC	Middle
GW18_2_TemporalVZ_GCGTTTCAGAGTCGAC	IPC	GW18_2_4_IPC	IPC_3	IPC_combo2_7	temporal	18	VZ	GW18_2	IPC	Middle
GW18_2_TemporalVZ_GCGTTTCCACAAGCCC	IPC	GW18_2_6_IPC	IPC_3	IPC_combo2_7	temporal	18	VZ	GW18_2	IPC	Middle
GW18_2_TemporalVZ_GCTCAAACAGATACCT	IPC	GW18_2_18_IPC	IPC_3	IPC_combo2_7	temporal	18	VZ	GW18_2	IPC	Middle
GW18_2_TemporalVZ_GCTCAAAGTTAAACCC	IPC	GW18_2_15_IPC	IPC_41	IPC_combo2_7	temporal	18	VZ	GW18_2	IPC	Middle
GW18_2_TemporalVZ_GCTGGGTTCTTGCAAG	IPC	GW18_2_8_IPC	IPC_37	IPC_combo2_7	temporal	18	VZ	GW18_2	IPC	Middle
GW18_2_TemporalVZ_GCTTCACAGAGACAAG	IPC	GW18_2_1_IPC	IPC_41	IPC_combo2_7	temporal	18	VZ	GW18_2	IPC	Middle
GW18_2_TemporalVZ_GCTTCACCAGCCTATA	IPC	GW18_2_15_IPC	IPC_41	IPC_combo2_7	temporal	18	VZ	GW18_2	IPC	Middle
GW18_2_TemporalVZ_GCTTCACCATGCTGCG	IPC	GW18_2_6_IPC	IPC_3	IPC_combo2_7	temporal	18	VZ	GW18_2	IPC	Middle
GW18_2_TemporalVZ_GCTTCACTCAGTCACA	IPC	GW18_2_8_IPC	IPC_37	IPC_combo2_7	temporal	18	VZ	GW18_2	IPC	Middle
GW18_2_TemporalVZ_GCTTGGGAGACATGCG	IPC	GW18_2_15_IPC	IPC_41	IPC_combo2_7	temporal	18	VZ	GW18_2	IPC	Middle
GW18_2_TemporalVZ_GGAACCCCATTCCTCG	IPC	GW18_2_6_IPC	IPC_3	IPC_combo2_7	temporal	18	VZ	GW18_2	IPC	Middle
GW18_2_TemporalVZ_GGAAGTGCAAATCGTC	IPC	GW18_2_12_IPC	IPC_2	IPC_combo2_7	temporal	18	VZ	GW18_2	IPC	Middle
GW18_2_TemporalVZ_GGAAGTGTCTGAGATC	IPC	GW18_2_10_IPC	IPC_4	IPC_combo2_7	temporal	18	VZ	GW18_2	IPC	Middle
GW18_2_TemporalVZ_GGAATCTCAACCGGAA	IPC	GW18_2_8_IPC	IPC_37	IPC_combo2_7	temporal	18	VZ	GW18_2	IPC	Middle
GW18_2_TemporalVZ_GGAATCTGTGTTATCG	IPC	GW18_2_6_IPC	IPC_3	IPC_combo2_7	temporal	18	VZ	GW18_2	IPC	Middle
GW18_2_TemporalVZ_GGAATGGAGACATGCG	IPC	GW18_2_15_IPC	IPC_41	IPC_combo2_7	temporal	18	VZ	GW18_2	IPC	Middle
GW18_2_TemporalVZ_GGAATGGCAGGCCTGT	IPC	GW18_2_1_IPC	IPC_41	IPC_combo2_7	temporal	18	VZ	GW18_2	IPC	Middle
GW18_2_TemporalVZ_GGAGAACAGGATTCAA	IPC	GW18_2_8_IPC	IPC_37	IPC_combo2_7	temporal	18	VZ	GW18_2	IPC	Middle
GW18_2_TemporalVZ_GGAGAACCAGCGTAGA	IPC	GW18_2_12_IPC	IPC_2	IPC_combo2_7	temporal	18	VZ	GW18_2	IPC	Middle
GW18_2_TemporalVZ_GGAGAACCATGGGCAA	IPC	GW18_2_1_IPC	IPC_41	IPC_combo2_7	temporal	18	VZ	GW18_2	IPC	Middle
GW18_2_TemporalVZ_GGAGAACGTCGGCTAC	IPC	GW18_2_8_IPC	IPC_37	IPC_combo2_7	temporal	18	VZ	GW18_2	IPC	Middle
GW18_2_TemporalVZ_GGAGAACTCCGACGGT	IPC	GW18_2_19_IPC	IPC_37	IPC_combo2_7	temporal	18	VZ	GW18_2	IPC	Middle
GW18_2_TemporalVZ_GGAGATGAGGCATGGT	IPC	GW18_2_6_IPC	IPC_3	IPC_combo2_7	temporal	18	VZ	GW18_2	IPC	Middle
GW18_2_TemporalVZ_GGAGCAAAGCGCCATC	IPC	GW18_2_1_IPC	IPC_41	IPC_combo2_7	temporal	18	VZ	GW18_2	IPC	Middle
GW18_2_TemporalVZ_GGAGCAACACCATATG	IPC	GW18_2_3_IPC	IPC_37	IPC_combo2_7	temporal	18	VZ	GW18_2	IPC	Middle
GW18_2_TemporalVZ_GGAGCAATCAAGAAAC	IPC	GW18_2_6_IPC	IPC_3	IPC_combo2_7	temporal	18	VZ	GW18_2	IPC	Middle
GW18_2_TemporalVZ_GGAGGATTCCTCAGGG	IPC	GW18_2_3_IPC	IPC_37	IPC_combo2_7	temporal	18	VZ	GW18_2	IPC	Middle
GW18_2_TemporalVZ_GGAGGTAAGGCGACAT	IPC	GW18_2_12_IPC	IPC_2	IPC_combo2_7	temporal	18	VZ	GW18_2	IPC	Middle
GW18_2_TemporalVZ_GGAGGTACAGAAGCGT	IPC	GW18_2_4_IPC	IPC_3	IPC_combo2_7	temporal	18	VZ	GW18_2	IPC	Middle
GW18_2_TemporalVZ_GGATCTACACAAGCTT	IPC	GW18_2_12_IPC	IPC_2	IPC_combo2_7	temporal	18	VZ	GW18_2	IPC	Middle
GW18_2_TemporalVZ_GGATCTACACGCTTAA	IPC	GW18_2_8_IPC	IPC_37	IPC_combo2_7	temporal	18	VZ	GW18_2	IPC	Middle
GW18_2_TemporalVZ_GGATCTATCATGGGAG	IPC	GW18_2_14_IPC	IPC_3	IPC_combo2_7	temporal	18	VZ	GW18_2	IPC	Middle
GW18_2_TemporalVZ_GGATGTTAGGCTCTAT	IPC	GW18_2_15_IPC	IPC_41	IPC_combo2_7	temporal	18	VZ	GW18_2	IPC	Middle
GW18_2_TemporalVZ_GGATGTTCAAACTGCT	IPC	GW18_2_12_IPC	IPC_2	IPC_combo2_7	temporal	18	VZ	GW18_2	IPC	Middle
GW18_2_TemporalVZ_GGCACGTAGAACAGGA	IPC	GW18_2_8_IPC	IPC_37	IPC_combo2_7	temporal	18	VZ	GW18_2	IPC	Middle
GW18_2_TemporalVZ_GGCAGTCCACGCTATA	IPC	GW18_2_1_IPC	IPC_41	IPC_combo2_7	temporal	18	VZ	GW18_2	IPC	Middle
GW18_2_TemporalVZ_GGCAGTCTCGGTCTAA	IPC	GW18_2_15_IPC	IPC_41	IPC_combo2_7	temporal	18	VZ	GW18_2	IPC	Middle
GW18_2_TemporalVZ_GGCGTCAGTACACGCC	IPC	GW18_2_1_IPC	IPC_41	IPC_combo2_7	temporal	18	VZ	GW18_2	IPC	Middle
GW18_2_TemporalVZ_GGCGTCATCCTAACAG	IPC	GW18_2_6_IPC	IPC_3	IPC_combo2_7	temporal	18	VZ	GW18_2	IPC	Middle
GW18_2_TemporalVZ_GGCGTCATCCTCATAT	IPC	GW18_2_1_IPC	IPC_41	IPC_combo2_7	temporal	18	VZ	GW18_2	IPC	Middle
GW18_2_TemporalVZ_GGCTTGGTCGCAGTCG	IPC	GW18_2_1_IPC	IPC_41	IPC_combo2_7	temporal	18	VZ	GW18_2	IPC	Middle
GW18_2_TemporalVZ_GGCTTTCAGATCCTAC	IPC	GW18_2_1_IPC	IPC_41	IPC_combo2_7	temporal	18	VZ	GW18_2	IPC	Middle
GW18_2_TemporalVZ_GGCTTTCAGTGCACTT	IPC	GW18_2_12_IPC	IPC_2	IPC_combo2_7	temporal	18	VZ	GW18_2	IPC	Middle
GW18_2_TemporalVZ_GGCTTTCCACGTAACT	IPC	GW18_2_11_IPC	IPC_35	IPC_combo2_7	temporal	18	VZ	GW18_2	IPC	Middle
GW18_2_TemporalVZ_GGCTTTCGTCTACACA	IPC	GW18_2_8_IPC	IPC_37	IPC_combo2_7	temporal	18	VZ	GW18_2	IPC	Middle
GW18_2_TemporalVZ_GGGAAGTAGCAACCAG	IPC	GW18_2_12_IPC	IPC_2	IPC_combo2_7	temporal	18	VZ	GW18_2	IPC	Middle
GW18_2_TemporalVZ_GGGAAGTTCTGGACTA	IPC	GW18_2_19_IPC	IPC_37	IPC_combo2_7	temporal	18	VZ	GW18_2	IPC	Middle
GW18_2_TemporalVZ_GGGACAACAGGGAGAG	IPC	GW18_2_18_IPC	IPC_3	IPC_combo2_7	temporal	18	VZ	GW18_2	IPC	Middle
GW18_2_TemporalVZ_GGGACAATCGGTCATA	IPC	GW18_2_15_IPC	IPC_41	IPC_combo2_7	temporal	18	VZ	GW18_2	IPC	Middle
GW18_2_TemporalVZ_GGGACCTAGGTAGTCG	IPC	GW18_2_1_IPC	IPC_41	IPC_combo2_7	temporal	18	VZ	GW18_2	IPC	Middle
GW18_2_TemporalVZ_GGGACCTCATGGCCAC	IPC	GW18_2_8_IPC	IPC_37	IPC_combo2_7	temporal	18	VZ	GW18_2	IPC	Middle
GW18_2_TemporalVZ_GGGACCTGTACGACTT	IPC	GW18_2_1_IPC	IPC_41	IPC_combo2_7	temporal	18	VZ	GW18_2	IPC	Middle
GW18_2_TemporalVZ_GGGACCTTCTAGAACC	IPC	GW18_2_6_IPC	IPC_3	IPC_combo2_7	temporal	18	VZ	GW18_2	IPC	Middle
GW18_2_TemporalVZ_GGGACTCAGAAATGGG	IPC	GW18_2_19_IPC	IPC_37	IPC_combo2_7	temporal	18	VZ	GW18_2	IPC	Middle
GW18_2_TemporalVZ_GGGACTCGTGCGTTTA	IPC	GW18_2_15_IPC	IPC_41	IPC_combo2_7	temporal	18	VZ	GW18_2	IPC	Middle
GW18_2_TemporalVZ_GGGATCCAGAAGGATG	IPC	GW18_2_10_IPC	IPC_4	IPC_combo2_7	temporal	18	VZ	GW18_2	IPC	Middle
GW18_2_TemporalVZ_GGGATCCCATTACGGT	IPC	GW18_2_15_IPC	IPC_41	IPC_combo2_7	temporal	18	VZ	GW18_2	IPC	Middle
GW18_2_TemporalVZ_GGGATCCGTGAGACGT	IPC	GW18_2_14_IPC	IPC_3	IPC_combo2_7	temporal	18	VZ	GW18_2	IPC	Middle
GW18_2_TemporalVZ_GGGATGAGTGGCCCAT	IPC	GW18_2_6_IPC	IPC_3	IPC_combo2_7	temporal	18	VZ	GW18_2	IPC	Middle
GW18_2_TemporalVZ_GGGCCATGTTGCCATA	IPC	GW18_2_1_IPC	IPC_41	IPC_combo2_7	temporal	18	VZ	GW18_2	IPC	Middle
GW18_2_TemporalVZ_GGGCCATGTTGTAAAG	IPC	GW18_2_18_IPC	IPC_3	IPC_combo2_7	temporal	18	VZ	GW18_2	IPC	Middle
GW18_2_TemporalVZ_GGGCCATTCGCAGTTA	IPC	GW18_2_8_IPC	IPC_37	IPC_combo2_7	temporal	18	VZ	GW18_2	IPC	Middle
GW18_2_TemporalVZ_GGGCTCAAGGGAACAA	IPC	GW18_2_8_IPC	IPC_37	IPC_combo2_7	temporal	18	VZ	GW18_2	IPC	Middle
GW18_2_TemporalVZ_GGGCTCACACGTACTA	IPC	GW18_2_1_IPC	IPC_41	IPC_combo2_7	temporal	18	VZ	GW18_2	IPC	Middle
GW18_2_TemporalVZ_GGGCTCATCCTAGCGG	IPC	GW18_2_6_IPC	IPC_3	IPC_combo2_7	temporal	18	VZ	GW18_2	IPC	Middle
GW18_2_TemporalVZ_GGGTAGACAGCGATTT	IPC	GW18_2_1_IPC	IPC_41	IPC_combo2_7	temporal	18	VZ	GW18_2	IPC	Middle
GW18_2_TemporalVZ_GGGTAGAGTTGGGATG	IPC	GW18_2_8_IPC	IPC_37	IPC_combo2_7	temporal	18	VZ	GW18_2	IPC	Middle
GW18_2_TemporalVZ_GGGTATTTCACACCGG	IPC	GW18_2_8_IPC	IPC_37	IPC_combo2_7	temporal	18	VZ	GW18_2	IPC	Middle
GW18_2_TemporalVZ_GGGTATTTCTCACCCA	IPC	GW18_2_5_IPC	IPC_35	IPC_combo2_7	temporal	18	VZ	GW18_2	IPC	Middle
GW18_2_TemporalVZ_GGGTCACGTCTAGATC	IPC	GW18_2_6_IPC	IPC_3	IPC_combo2_7	temporal	18	VZ	GW18_2	IPC	Middle
GW18_2_TemporalVZ_GGGTCTGAGGGTTTCT	IPC	GW18_2_14_IPC	IPC_3	IPC_combo2_7	temporal	18	VZ	GW18_2	IPC	Middle
GW18_2_TemporalVZ_GGGTCTGAGTCAAGCG	IPC	GW18_2_8_IPC	IPC_37	IPC_combo2_7	temporal	18	VZ	GW18_2	IPC	Middle
GW18_2_TemporalVZ_GGGTCTGCAACCAATC	IPC	GW18_2_18_IPC	IPC_3	IPC_combo2_7	temporal	18	VZ	GW18_2	IPC	Middle
GW18_2_TemporalVZ_GGGTGAAGTTCTCGTC	IPC	GW18_2_14_IPC	IPC_3	IPC_combo2_7	temporal	18	VZ	GW18_2	IPC	Middle
GW18_2_TemporalVZ_GGGTTATCAAAGGAGA	IPC	GW18_2_6_IPC	IPC_3	IPC_combo2_7	temporal	18	VZ	GW18_2	IPC	Middle
GW18_2_TemporalVZ_GGGTTATCACGGCCAT	IPC	GW18_2_19_IPC	IPC_37	IPC_combo2_7	temporal	18	VZ	GW18_2	IPC	Middle
GW18_2_TemporalVZ_GGGTTATGTATGGAAT	IPC	GW18_2_19_IPC	IPC_37	IPC_combo2_7	temporal	18	VZ	GW18_2	IPC	Middle
GW18_2_TemporalVZ_GGGTTATTCTCCTGCA	IPC	GW18_2_10_IPC	IPC_4	IPC_combo2_7	temporal	18	VZ	GW18_2	IPC	Middle
GW18_2_TemporalVZ_GGTAACTCAATCGTCA	IPC	GW18_2_6_IPC	IPC_3	IPC_combo2_7	temporal	18	VZ	GW18_2	IPC	Middle
GW18_2_TemporalVZ_GGTAACTGTTCCACGG	IPC	GW18_2_6_IPC	IPC_3	IPC_combo2_7	temporal	18	VZ	GW18_2	IPC	Middle
GW18_2_TemporalVZ_GGTAGAGCACCTGCTT	IPC	GW18_2_8_IPC	IPC_37	IPC_combo2_7	temporal	18	VZ	GW18_2	IPC	Middle
GW18_2_TemporalVZ_GGTAGAGTCGGTCATA	IPC	GW18_2_1_IPC	IPC_41	IPC_combo2_7	temporal	18	VZ	GW18_2	IPC	Middle
GW18_2_TemporalVZ_GGTCACGCAATTAGGA	IPC	GW18_2_6_IPC	IPC_3	IPC_combo2_7	temporal	18	VZ	GW18_2	IPC	Middle
GW18_2_TemporalVZ_GGTCACGGTATGTGTC	IPC	GW18_2_6_IPC	IPC_3	IPC_combo2_7	temporal	18	VZ	GW18_2	IPC	Middle
GW18_2_TemporalVZ_GGTCTGGAGCCTCAAT	IPC	GW18_2_6_IPC	IPC_3	IPC_combo2_7	temporal	18	VZ	GW18_2	IPC	Middle
GW18_2_TemporalVZ_GGTCTGGAGCCTCACG	IPC	GW18_2_8_IPC	IPC_37	IPC_combo2_7	temporal	18	VZ	GW18_2	IPC	Middle
GW18_2_TemporalVZ_GGTCTGGCAGCCGTCA	IPC	GW18_2_8_IPC	IPC_37	IPC_combo2_7	temporal	18	VZ	GW18_2	IPC	Middle
GW18_2_TemporalVZ_GGTCTGGCATCACGGC	IPC	GW18_2_14_IPC	IPC_3	IPC_combo2_7	temporal	18	VZ	GW18_2	IPC	Middle
GW18_2_TemporalVZ_GGTCTGGTCAGAGCGA	IPC	GW18_2_6_IPC	IPC_3	IPC_combo2_7	temporal	18	VZ	GW18_2	IPC	Middle
GW18_2_TemporalVZ_GGTGAAGCAACTGCTA	IPC	GW18_2_3_IPC	IPC_37	IPC_combo2_7	temporal	18	VZ	GW18_2	IPC	Middle
GW18_2_TemporalVZ_GGTGAAGTCTAGAACC	IPC	GW18_2_15_IPC	IPC_41	IPC_combo2_7	temporal	18	VZ	GW18_2	IPC	Middle
GW18_2_TemporalVZ_GGTGATTAGTCTCCTC	IPC	GW18_2_4_IPC	IPC_3	IPC_combo2_7	temporal	18	VZ	GW18_2	IPC	Middle
GW18_2_TemporalVZ_GGTGATTAGTGGTGGT	IPC	GW18_2_6_IPC	IPC_3	IPC_combo2_7	temporal	18	VZ	GW18_2	IPC	Middle
GW18_2_TemporalVZ_GGTGTCGCATGAGTAA	IPC	GW18_2_6_IPC	IPC_3	IPC_combo2_7	temporal	18	VZ	GW18_2	IPC	Middle
GW18_2_TemporalVZ_GGTGTTACAGTAGATA	IPC	GW18_2_15_IPC	IPC_41	IPC_combo2_7	temporal	18	VZ	GW18_2	IPC	Middle
GW18_2_TemporalVZ_GGTTCTCTCTTCGCTG	IPC	GW18_2_8_IPC	IPC_37	IPC_combo2_7	temporal	18	VZ	GW18_2	IPC	Middle
GW18_2_TemporalVZ_GGTTGTAGTGAACTAA	IPC	GW18_2_8_IPC	IPC_37	IPC_combo2_7	temporal	18	VZ	GW18_2	IPC	Middle
GW18_2_TemporalVZ_GTAACACCAAGTCCCG	IPC	GW18_2_6_IPC	IPC_3	IPC_combo2_7	temporal	18	VZ	GW18_2	IPC	Middle
GW18_2_TemporalVZ_GTAACACGTGCCCAGT	IPC	GW18_2_3_IPC	IPC_37	IPC_combo2_7	temporal	18	VZ	GW18_2	IPC	Middle
GW18_2_TemporalVZ_GTAACACGTGGTCCCA	IPC	GW18_2_10_IPC	IPC_4	IPC_combo2_7	temporal	18	VZ	GW18_2	IPC	Middle
GW18_2_TemporalVZ_GTAAGTCAGCCGATCC	IPC	GW18_2_6_IPC	IPC_3	IPC_combo2_7	temporal	18	VZ	GW18_2	IPC	Middle
GW18_2_TemporalVZ_GTAAGTCAGCGATGAC	IPC	GW18_2_6_IPC	IPC_3	IPC_combo2_7	temporal	18	VZ	GW18_2	IPC	Middle
GW18_2_TemporalVZ_GTAAGTCAGGATTTCC	IPC	GW18_2_8_IPC	IPC_37	IPC_combo2_7	temporal	18	VZ	GW18_2	IPC	Middle
GW18_2_TemporalVZ_GTAAGTCGTTATGTCG	IPC	GW18_2_6_IPC	IPC_3	IPC_combo2_7	temporal	18	VZ	GW18_2	IPC	Middle
GW18_2_TemporalVZ_GTAAGTCTCATTACTC	IPC	GW18_2_6_IPC	IPC_3	IPC_combo2_7	temporal	18	VZ	GW18_2	IPC	Middle
GW18_2_TemporalVZ_GTAAGTCTCCTCAGAA	IPC	GW18_2_8_IPC	IPC_37	IPC_combo2_7	temporal	18	VZ	GW18_2	IPC	Middle
GW18_2_TemporalVZ_GTAAGTCTCTGACGCG	IPC	GW18_2_12_IPC	IPC_2	IPC_combo2_7	temporal	18	VZ	GW18_2	IPC	Middle
GW18_2_TemporalVZ_GTAATCGAGCTTACGT	IPC	GW18_2_6_IPC	IPC_3	IPC_combo2_7	temporal	18	VZ	GW18_2	IPC	Middle
GW18_2_TemporalVZ_GTAATCGCATGCCGCA	IPC	GW18_2_19_IPC	IPC_37	IPC_combo2_7	temporal	18	VZ	GW18_2	IPC	Middle
GW18_2_TemporalVZ_GTAATCGTCGAAGTGG	IPC	GW18_2_6_IPC	IPC_3	IPC_combo2_7	temporal	18	VZ	GW18_2	IPC	Middle
GW18_2_TemporalVZ_GTACAGTAGGTGATAT	IPC	GW18_2_15_IPC	IPC_41	IPC_combo2_7	temporal	18	VZ	GW18_2	IPC	Middle
GW18_2_TemporalVZ_GTACAGTAGTTAACAG	IPC	GW18_2_15_IPC	IPC_41	IPC_combo2_7	temporal	18	VZ	GW18_2	IPC	Middle
GW18_2_TemporalVZ_GTAGAAAGTCACAGTT	IPC	GW18_2_15_IPC	IPC_41	IPC_combo2_7	temporal	18	VZ	GW18_2	IPC	Middle
GW18_2_TemporalVZ_GTAGAGGAGCCGGAAT	IPC	GW18_2_15_IPC	IPC_41	IPC_combo2_7	temporal	18	VZ	GW18_2	IPC	Middle
GW18_2_TemporalVZ_GTAGGAGTCATTACGG	IPC	GW18_2_6_IPC	IPC_3	IPC_combo2_7	temporal	18	VZ	GW18_2	IPC	Middle
GW18_2_TemporalVZ_GTAGGTTCAACGCCCA	IPC	GW18_2_15_IPC	IPC_41	IPC_combo2_7	temporal	18	VZ	GW18_2	IPC	Middle
GW18_2_TemporalVZ_GTAGTACAGTTGTAGA	IPC	GW18_2_8_IPC	IPC_37	IPC_combo2_7	temporal	18	VZ	GW18_2	IPC	Middle
GW18_2_TemporalVZ_GTAGTACTCTGGCCTT	IPC	GW18_2_15_IPC	IPC_41	IPC_combo2_7	temporal	18	VZ	GW18_2	IPC	Middle
GW18_2_TemporalVZ_GTATTGGAGAGTATAC	IPC	GW18_2_6_IPC	IPC_3	IPC_combo2_7	temporal	18	VZ	GW18_2	IPC	Middle
GW18_2_TemporalVZ_GTATTGGAGTCAGGGT	IPC	GW18_2_12_IPC	IPC_2	IPC_combo2_7	temporal	18	VZ	GW18_2	IPC	Middle
GW18_2_TemporalVZ_GTCAAACCAATTTCCT	IPC	GW18_2_19_IPC	IPC_37	IPC_combo2_7	temporal	18	VZ	GW18_2	IPC	Middle
GW18_2_TemporalVZ_GTCAAACGTAACCCTA	IPC	GW18_2_8_IPC	IPC_37	IPC_combo2_7	temporal	18	VZ	GW18_2	IPC	Middle
GW18_2_TemporalVZ_GTCAAACGTTGGACTT	IPC	GW18_2_15_IPC	IPC_41	IPC_combo2_7	temporal	18	VZ	GW18_2	IPC	Middle
GW18_2_TemporalVZ_GTCAGCGAGTCCCGAC	IPC	GW18_2_1_IPC	IPC_41	IPC_combo2_7	temporal	18	VZ	GW18_2	IPC	Middle
GW18_2_TemporalVZ_GTCATCCTCTCATGGA	IPC	GW18_2_8_IPC	IPC_37	IPC_combo2_7	temporal	18	VZ	GW18_2	IPC	Middle
GW18_2_TemporalVZ_GTCCACTGTGTTCGAT	IPC	GW18_2_8_IPC	IPC_37	IPC_combo2_7	temporal	18	VZ	GW18_2	IPC	Middle
GW18_2_TemporalVZ_GTCCCATCAGAAGTTA	IPC	GW18_2_8_IPC	IPC_37	IPC_combo2_7	temporal	18	VZ	GW18_2	IPC	Middle
GW18_2_TemporalVZ_GTCCTCAGTCGGCCTA	IPC	GW18_2_14_IPC	IPC_3	IPC_combo2_7	temporal	18	VZ	GW18_2	IPC	Middle
GW18_2_TemporalVZ_GTCGAATAGAATCTAG	IPC	GW18_2_12_IPC	IPC_2	IPC_combo2_7	temporal	18	VZ	GW18_2	IPC	Middle
GW18_2_TemporalVZ_GTCGAATGTCTCCCTA	IPC	GW18_2_8_IPC	IPC_37	IPC_combo2_7	temporal	18	VZ	GW18_2	IPC	Middle
GW18_2_TemporalVZ_GTCGCGAAGATCACCT	IPC	GW18_2_8_IPC	IPC_37	IPC_combo2_7	temporal	18	VZ	GW18_2	IPC	Middle
GW18_2_TemporalVZ_GTCGCGACACAAATCC	IPC	GW18_2_3_IPC	IPC_37	IPC_combo2_7	temporal	18	VZ	GW18_2	IPC	Middle
GW18_2_TemporalVZ_GTCGCGATCCGCACGA	IPC	GW18_2_6_IPC	IPC_3	IPC_combo2_7	temporal	18	VZ	GW18_2	IPC	Middle
GW18_2_TemporalVZ_GTCGTTCCAAGTATAG	IPC	GW18_2_6_IPC	IPC_3	IPC_combo2_7	temporal	18	VZ	GW18_2	IPC	Middle
GW18_2_TemporalVZ_GTCGTTCGTTGCGAAG	IPC	GW18_2_6_IPC	IPC_3	IPC_combo2_7	temporal	18	VZ	GW18_2	IPC	Middle
GW18_2_TemporalVZ_GTCTACCGTCACAATC	IPC	GW18_2_8_IPC	IPC_37	IPC_combo2_7	temporal	18	VZ	GW18_2	IPC	Middle
GW18_2_TemporalVZ_GTCTACCTCTAGACCA	IPC	GW18_2_6_IPC	IPC_3	IPC_combo2_7	temporal	18	VZ	GW18_2	IPC	Middle
GW18_2_TemporalVZ_GTCTACCTCTGTGCGG	IPC	GW18_2_8_IPC	IPC_37	IPC_combo2_7	temporal	18	VZ	GW18_2	IPC	Middle
GW18_2_TemporalVZ_GTCTCACAGATCGCCC	IPC	GW18_2_15_IPC	IPC_41	IPC_combo2_7	temporal	18	VZ	GW18_2	IPC	Middle
GW18_2_TemporalVZ_GTCTGTCAGTTACGAA	IPC	GW18_2_8_IPC	IPC_37	IPC_combo2_7	temporal	18	VZ	GW18_2	IPC	Middle
GW18_2_TemporalVZ_GTCTGTCGTGGGTCAA	IPC	GW18_2_1_IPC	IPC_41	IPC_combo2_7	temporal	18	VZ	GW18_2	IPC	Middle
GW18_2_TemporalVZ_GTGACGCAGGCCACTC	IPC	GW18_2_12_IPC	IPC_2	IPC_combo2_7	temporal	18	VZ	GW18_2	IPC	Middle
GW18_2_TemporalVZ_GTGACGCCACCCTTAC	IPC	GW18_2_6_IPC	IPC_3	IPC_combo2_7	temporal	18	VZ	GW18_2	IPC	Middle
GW18_2_TemporalVZ_GTGACGCCAGTGCCTG	IPC	GW18_2_19_IPC	IPC_37	IPC_combo2_7	temporal	18	VZ	GW18_2	IPC	Middle
GW18_2_TemporalVZ_GTGAGCCCACACTTAG	IPC	GW18_2_3_IPC	IPC_37	IPC_combo2_7	temporal	18	VZ	GW18_2	IPC	Middle
GW18_2_TemporalVZ_GTGAGCCTCTTAGCTT	IPC	GW18_2_4_IPC	IPC_3	IPC_combo2_7	temporal	18	VZ	GW18_2	IPC	Middle
GW18_2_TemporalVZ_GTGAGGAGTAACACCT	IPC	GW18_2_18_IPC	IPC_3	IPC_combo2_7	temporal	18	VZ	GW18_2	IPC	Middle
GW18_2_TemporalVZ_GTGAGGATCGCACGGT	IPC	GW18_2_1_IPC	IPC_41	IPC_combo2_7	temporal	18	VZ	GW18_2	IPC	Middle
GW18_2_TemporalVZ_GTGAGTTAGTACGTCT	IPC	GW18_2_8_IPC	IPC_37	IPC_combo2_7	temporal	18	VZ	GW18_2	IPC	Middle
GW18_2_TemporalVZ_GTGAGTTGTTCCACGG	IPC	GW18_2_15_IPC	IPC_41	IPC_combo2_7	temporal	18	VZ	GW18_2	IPC	Middle
GW18_2_TemporalVZ_GTGATGTAGTGGCAGT	IPC	GW18_2_1_IPC	IPC_41	IPC_combo2_7	temporal	18	VZ	GW18_2	IPC	Middle
GW18_2_TemporalVZ_GTGATGTCACTTTATC	IPC	GW18_2_12_IPC	IPC_2	IPC_combo2_7	temporal	18	VZ	GW18_2	IPC	Middle
GW18_2_TemporalVZ_GTGATGTTCCCATTCG	IPC	GW18_2_12_IPC	IPC_2	IPC_combo2_7	temporal	18	VZ	GW18_2	IPC	Middle
GW18_2_TemporalVZ_GTGCAGCTCTTGGGCG	IPC	GW18_2_15_IPC	IPC_41	IPC_combo2_7	temporal	18	VZ	GW18_2	IPC	Middle
GW18_2_TemporalVZ_GTGCGTGAGCTCGAAG	IPC	GW18_2_14_IPC	IPC_3	IPC_combo2_7	temporal	18	VZ	GW18_2	IPC	Middle
GW18_2_TemporalVZ_GTGCTGGCAGGCACAA	IPC	GW18_2_12_IPC	IPC_2	IPC_combo2_7	temporal	18	VZ	GW18_2	IPC	Middle
GW18_2_TemporalVZ_GTGCTGGCATGACGTT	IPC	GW18_2_3_IPC	IPC_37	IPC_combo2_7	temporal	18	VZ	GW18_2	IPC	Middle
GW18_2_TemporalVZ_GTGCTTCAGTCATGCT	IPC	GW18_2_1_IPC	IPC_41	IPC_combo2_7	temporal	18	VZ	GW18_2	IPC	Middle
GW18_2_TemporalVZ_GTGCTTCGTTGCCATA	IPC	GW18_2_6_IPC	IPC_3	IPC_combo2_7	temporal	18	VZ	GW18_2	IPC	Middle
GW18_2_TemporalVZ_GTGGAAGAGGGACACT	IPC	GW18_2_3_IPC	IPC_37	IPC_combo2_7	temporal	18	VZ	GW18_2	IPC	Middle
GW18_2_TemporalVZ_GTGGAAGAGGTAAGTT	IPC	GW18_2_1_IPC	IPC_41	IPC_combo2_7	temporal	18	VZ	GW18_2	IPC	Middle
GW18_2_TemporalVZ_GTGGAAGCAGTTGCGC	IPC	GW18_2_15_IPC	IPC_41	IPC_combo2_7	temporal	18	VZ	GW18_2	IPC	Middle
GW18_2_TemporalVZ_GTGGAAGTCGCTTGAA	IPC	GW18_2_1_IPC	IPC_41	IPC_combo2_7	temporal	18	VZ	GW18_2	IPC	Middle
GW18_2_TemporalVZ_GTGGAGAAGTTACGGG	IPC	GW18_2_8_IPC	IPC_37	IPC_combo2_7	temporal	18	VZ	GW18_2	IPC	Middle
GW18_2_TemporalVZ_GTGGAGACAGGACGAT	IPC	GW18_2_6_IPC	IPC_3	IPC_combo2_7	temporal	18	VZ	GW18_2	IPC	Middle
GW18_2_TemporalVZ_GTGGAGACAGGTGACA	IPC	GW18_2_3_IPC	IPC_37	IPC_combo2_7	temporal	18	VZ	GW18_2	IPC	Middle
GW18_2_TemporalVZ_GTGGCGTGTGCGCTCA	IPC	GW18_2_1_IPC	IPC_41	IPC_combo2_7	temporal	18	VZ	GW18_2	IPC	Middle
GW18_2_TemporalVZ_GTGGGAAAGCCATTGT	IPC	GW18_2_5_IPC	IPC_35	IPC_combo2_7	temporal	18	VZ	GW18_2	IPC	Middle
GW18_2_TemporalVZ_GTGGGAAAGGGTAGCT	IPC	GW18_2_1_IPC	IPC_41	IPC_combo2_7	temporal	18	VZ	GW18_2	IPC	Middle
GW18_2_TemporalVZ_GTGGTTACACTACTTT	IPC	GW18_2_14_IPC	IPC_3	IPC_combo2_7	temporal	18	VZ	GW18_2	IPC	Middle
GW18_2_TemporalVZ_GTGGTTAGTGGTTCTA	IPC	GW18_2_8_IPC	IPC_37	IPC_combo2_7	temporal	18	VZ	GW18_2	IPC	Middle
GW18_2_TemporalVZ_GTGGTTATCGACGATT	IPC	GW18_2_3_IPC	IPC_37	IPC_combo2_7	temporal	18	VZ	GW18_2	IPC	Middle
GW18_2_TemporalVZ_GTGTAACTCACCTGTC	IPC	GW18_2_6_IPC	IPC_3	IPC_combo2_7	temporal	18	VZ	GW18_2	IPC	Middle
GW18_2_TemporalVZ_GTGTAACTCGGATAAA	IPC	GW18_2_12_IPC	IPC_2	IPC_combo2_7	temporal	18	VZ	GW18_2	IPC	Middle
GW18_2_TemporalVZ_GTGTCCTCAGTCGGTC	IPC	GW18_2_1_IPC	IPC_41	IPC_combo2_7	temporal	18	VZ	GW18_2	IPC	Middle
GW18_2_TemporalVZ_GTGTGATAGGTCGCCT	IPC	GW18_2_8_IPC	IPC_37	IPC_combo2_7	temporal	18	VZ	GW18_2	IPC	Middle
GW18_2_TemporalVZ_GTGTGATGTCCACTTC	IPC	GW18_2_6_IPC	IPC_3	IPC_combo2_7	temporal	18	VZ	GW18_2	IPC	Middle
GW18_2_TemporalVZ_GTGTGATGTTCTCCAC	IPC	GW18_2_19_IPC	IPC_37	IPC_combo2_7	temporal	18	VZ	GW18_2	IPC	Middle
GW18_2_TemporalVZ_GTGTGGCAGCACTCTA	IPC	GW18_2_15_IPC	IPC_41	IPC_combo2_7	temporal	18	VZ	GW18_2	IPC	Middle
GW18_2_TemporalVZ_GTGTTAGGTCAGGAGT	IPC	GW18_2_6_IPC	IPC_3	IPC_combo2_7	temporal	18	VZ	GW18_2	IPC	Middle
GW18_2_TemporalVZ_GTGTTAGTCATTGCTT	IPC	GW18_2_6_IPC	IPC_3	IPC_combo2_7	temporal	18	VZ	GW18_2	IPC	Middle
GW18_2_TemporalVZ_GTGTTCCCAACAGTGG	IPC	GW18_2_3_IPC	IPC_37	IPC_combo2_7	temporal	18	VZ	GW18_2	IPC	Middle
GW18_2_TemporalVZ_GTGTTCCCAGAGTCTT	IPC	GW18_2_6_IPC	IPC_3	IPC_combo2_7	temporal	18	VZ	GW18_2	IPC	Middle
GW18_2_TemporalVZ_GTGTTCCTCTCTCAAT	IPC	GW18_2_8_IPC	IPC_37	IPC_combo2_7	temporal	18	VZ	GW18_2	IPC	Middle
GW18_2_TemporalVZ_GTTACAGTCACATTGG	IPC	GW18_2_3_IPC	IPC_37	IPC_combo2_7	temporal	18	VZ	GW18_2	IPC	Middle
GW18_2_TemporalVZ_GTTACCCAGCGCCCAT	IPC	GW18_2_19_IPC	IPC_37	IPC_combo2_7	temporal	18	VZ	GW18_2	IPC	Middle
GW18_2_TemporalVZ_GTTAGACAGAGAATCT	IPC	GW18_2_12_IPC	IPC_2	IPC_combo2_7	temporal	18	VZ	GW18_2	IPC	Middle
GW18_2_TemporalVZ_GTTAGACCACAATTCG	IPC	GW18_2_4_IPC	IPC_3	IPC_combo2_7	temporal	18	VZ	GW18_2	IPC	Middle
GW18_2_TemporalVZ_GTTAGACCATATGAAG	IPC	GW18_2_18_IPC	IPC_3	IPC_combo2_7	temporal	18	VZ	GW18_2	IPC	Middle
GW18_2_TemporalVZ_GTTAGACTCACCTACC	IPC	GW18_2_15_IPC	IPC_41	IPC_combo2_7	temporal	18	VZ	GW18_2	IPC	Middle
GW18_2_TemporalVZ_GTTAGTGCACGTGTGC	IPC	GW18_2_6_IPC	IPC_3	IPC_combo2_7	temporal	18	VZ	GW18_2	IPC	Middle
GW18_2_TemporalVZ_GTTAGTGCATGAAGCG	IPC	GW18_2_15_IPC	IPC_41	IPC_combo2_7	temporal	18	VZ	GW18_2	IPC	Middle
GW18_2_TemporalVZ_GTTATGGCATTGCTTT	IPC	GW18_2_19_IPC	IPC_37	IPC_combo2_7	temporal	18	VZ	GW18_2	IPC	Middle
GW18_2_TemporalVZ_GTTATGGTCGTGTGAT	IPC	GW18_2_6_IPC	IPC_3	IPC_combo2_7	temporal	18	VZ	GW18_2	IPC	Middle
GW18_2_TemporalVZ_GTTCCGTGTAACACGG	IPC	GW18_2_8_IPC	IPC_37	IPC_combo2_7	temporal	18	VZ	GW18_2	IPC	Middle
GW18_2_TemporalVZ_GTTCCGTTCAAAGCCT	IPC	GW18_2_12_IPC	IPC_2	IPC_combo2_7	temporal	18	VZ	GW18_2	IPC	Middle
GW18_2_TemporalVZ_GTTCGCTAGACCAGAC	IPC	GW18_2_3_IPC	IPC_37	IPC_combo2_7	temporal	18	VZ	GW18_2	IPC	Middle
GW18_2_TemporalVZ_GTTCGCTCATTCAGGT	IPC	GW18_2_3_IPC	IPC_37	IPC_combo2_7	temporal	18	VZ	GW18_2	IPC	Middle
GW18_2_TemporalVZ_GTTCTATAGCGACTTT	IPC	GW18_2_1_IPC	IPC_41	IPC_combo2_7	temporal	18	VZ	GW18_2	IPC	Middle
GW18_2_TemporalVZ_GTTCTATCACTAGAGG	IPC	GW18_2_8_IPC	IPC_37	IPC_combo2_7	temporal	18	VZ	GW18_2	IPC	Middle
GW18_2_TemporalVZ_GTTCTATGTGATACAA	IPC	GW18_2_8_IPC	IPC_37	IPC_combo2_7	temporal	18	VZ	GW18_2	IPC	Middle
GW18_2_TemporalVZ_GTTGAACAGCAGGCTA	IPC	GW18_2_8_IPC	IPC_37	IPC_combo2_7	temporal	18	VZ	GW18_2	IPC	Middle
GW18_2_TemporalVZ_GTTGAACAGTCTGCGC	IPC	GW18_2_6_IPC	IPC_3	IPC_combo2_7	temporal	18	VZ	GW18_2	IPC	Middle
GW18_2_TemporalVZ_GTTGAACGTACAGAAT	IPC	GW18_2_8_IPC	IPC_37	IPC_combo2_7	temporal	18	VZ	GW18_2	IPC	Middle
GW18_2_TemporalVZ_GTTGAACTCCATATGG	IPC	GW18_2_19_IPC	IPC_37	IPC_combo2_7	temporal	18	VZ	GW18_2	IPC	Middle
GW18_2_TemporalVZ_GTTGAACTCTCCTACG	IPC	GW18_2_8_IPC	IPC_37	IPC_combo2_7	temporal	18	VZ	GW18_2	IPC	Middle
GW18_2_TemporalVZ_GTTGCGGTCGCCGAGT	IPC	GW18_2_6_IPC	IPC_3	IPC_combo2_7	temporal	18	VZ	GW18_2	IPC	Middle
GW18_2_TemporalVZ_GTTGCTCCAATCCAGT	IPC	GW18_2_15_IPC	IPC_41	IPC_combo2_7	temporal	18	VZ	GW18_2	IPC	Middle
GW18_2_TemporalVZ_GTTGTAGCAACTCCAA	IPC	GW18_2_3_IPC	IPC_37	IPC_combo2_7	temporal	18	VZ	GW18_2	IPC	Middle
GW18_2_TemporalVZ_GTTGTAGGTATTGACC	IPC	GW18_2_12_IPC	IPC_2	IPC_combo2_7	temporal	18	VZ	GW18_2	IPC	Middle
GW18_2_TemporalVZ_GTTGTAGTCCACGAAT	IPC	GW18_2_8_IPC	IPC_37	IPC_combo2_7	temporal	18	VZ	GW18_2	IPC	Middle
GW18_2_TemporalVZ_GTTGTCCCAATAAGGT	IPC	GW18_2_6_IPC	IPC_3	IPC_combo2_7	temporal	18	VZ	GW18_2	IPC	Middle
GW18_2_TemporalVZ_GTTGTGATCTCGCTTG	IPC	GW18_2_8_IPC	IPC_37	IPC_combo2_7	temporal	18	VZ	GW18_2	IPC	Middle
GW18_2_TemporalVZ_GTTTACTAGGTAAACT	IPC	GW18_2_6_IPC	IPC_3	IPC_combo2_7	temporal	18	VZ	GW18_2	IPC	Middle
GW18_2_TemporalVZ_TAAGCACAGAGCAGAA	IPC	GW18_2_12_IPC	IPC_2	IPC_combo2_7	temporal	18	VZ	GW18_2	IPC	Middle
GW18_2_TemporalVZ_TAAGCACTCTCTATAC	IPC	GW18_2_6_IPC	IPC_3	IPC_combo2_7	temporal	18	VZ	GW18_2	IPC	Middle
GW18_2_TemporalVZ_TAAGCCAGTCCAAAGG	IPC	GW18_2_3_IPC	IPC_37	IPC_combo2_7	temporal	18	VZ	GW18_2	IPC	Middle
GW18_2_TemporalVZ_TAAGCGTGTCATATGC	IPC	GW18_2_1_IPC	IPC_41	IPC_combo2_7	temporal	18	VZ	GW18_2	IPC	Middle
GW18_2_TemporalVZ_TAATCTCCACAAATGA	IPC	GW18_2_8_IPC	IPC_37	IPC_combo2_7	temporal	18	VZ	GW18_2	IPC	Middle
GW18_2_TemporalVZ_TAATCTCCAGAACCGA	IPC	GW18_2_6_IPC	IPC_3	IPC_combo2_7	temporal	18	VZ	GW18_2	IPC	Middle
GW18_2_TemporalVZ_TAATCTCGTTATAGAG	IPC	GW18_2_18_IPC	IPC_3	IPC_combo2_7	temporal	18	VZ	GW18_2	IPC	Middle
GW18_2_TemporalVZ_TAATCTCTCAAAGGTA	IPC	GW18_2_1_IPC	IPC_41	IPC_combo2_7	temporal	18	VZ	GW18_2	IPC	Middle
GW18_2_TemporalVZ_TAATTCCGTCTTTATC	IPC	GW18_2_19_IPC	IPC_37	IPC_combo2_7	temporal	18	VZ	GW18_2	IPC	Middle
GW18_2_TemporalVZ_TACAACGCACACCGCA	IPC	GW18_2_12_IPC	IPC_2	IPC_combo2_7	temporal	18	VZ	GW18_2	IPC	Middle
GW18_2_TemporalVZ_TACAACGCAGCCTATA	IPC	GW18_2_19_IPC	IPC_37	IPC_combo2_7	temporal	18	VZ	GW18_2	IPC	Middle
GW18_2_TemporalVZ_TACAACGGTATGGGAC	IPC	GW18_2_4_IPC	IPC_3	IPC_combo2_7	temporal	18	VZ	GW18_2	IPC	Middle
GW18_2_TemporalVZ_TACACCCCAAGAAATC	IPC	GW18_2_19_IPC	IPC_37	IPC_combo2_7	temporal	18	VZ	GW18_2	IPC	Middle
GW18_2_TemporalVZ_TACACCCCACGCGTGT	IPC	GW18_2_1_IPC	IPC_41	IPC_combo2_7	temporal	18	VZ	GW18_2	IPC	Middle
GW18_2_TemporalVZ_TACACCCGTACAACGG	IPC	GW18_2_1_IPC	IPC_41	IPC_combo2_7	temporal	18	VZ	GW18_2	IPC	Middle
GW18_2_TemporalVZ_TACAGGTAGAGCAGAA	IPC	GW18_2_6_IPC	IPC_3	IPC_combo2_7	temporal	18	VZ	GW18_2	IPC	Middle
GW18_2_TemporalVZ_TACAGGTAGGTAAGAG	IPC	GW18_2_6_IPC	IPC_3	IPC_combo2_7	temporal	18	VZ	GW18_2	IPC	Middle
GW18_2_TemporalVZ_TACATTCGTAGCGTTT	IPC	GW18_2_14_IPC	IPC_3	IPC_combo2_7	temporal	18	VZ	GW18_2	IPC	Middle
GW18_2_TemporalVZ_TACATTCTCAGCCTCT	IPC	GW18_2_19_IPC	IPC_37	IPC_combo2_7	temporal	18	VZ	GW18_2	IPC	Middle
GW18_2_TemporalVZ_TACATTCTCTGCGGCA	IPC	GW18_2_15_IPC	IPC_41	IPC_combo2_7	temporal	18	VZ	GW18_2	IPC	Middle
GW18_2_TemporalVZ_TACCCACAGTGGCGAT	IPC	GW18_2_12_IPC	IPC_2	IPC_combo2_7	temporal	18	VZ	GW18_2	IPC	Middle
GW18_2_TemporalVZ_TACCCGTAGCACACAG	IPC	GW18_2_12_IPC	IPC_2	IPC_combo2_7	temporal	18	VZ	GW18_2	IPC	Middle
GW18_2_TemporalVZ_TACCCGTCAAGGTTGG	IPC	GW18_2_8_IPC	IPC_37	IPC_combo2_7	temporal	18	VZ	GW18_2	IPC	Middle
GW18_2_TemporalVZ_TACCCGTGTGGCTGAA	IPC	GW18_2_6_IPC	IPC_3	IPC_combo2_7	temporal	18	VZ	GW18_2	IPC	Middle
GW18_2_TemporalVZ_TACCGAAAGCTTACGT	IPC	GW18_2_8_IPC	IPC_37	IPC_combo2_7	temporal	18	VZ	GW18_2	IPC	Middle
GW18_2_TemporalVZ_TACCGAACAGCAAGAC	IPC	GW18_2_12_IPC	IPC_2	IPC_combo2_7	temporal	18	VZ	GW18_2	IPC	Middle
GW18_2_TemporalVZ_TACCGGGCATGACAAA	IPC	GW18_2_18_IPC	IPC_3	IPC_combo2_7	temporal	18	VZ	GW18_2	IPC	Middle
GW18_2_TemporalVZ_TACCTCGCAAGTTGGG	IPC	GW18_2_8_IPC	IPC_37	IPC_combo2_7	temporal	18	VZ	GW18_2	IPC	Middle
GW18_2_TemporalVZ_TACGCTCCATGGGAAC	IPC	GW18_2_8_IPC	IPC_37	IPC_combo2_7	temporal	18	VZ	GW18_2	IPC	Middle
GW18_2_TemporalVZ_TACGGGCAGCGACATG	IPC	GW18_2_1_IPC	IPC_41	IPC_combo2_7	temporal	18	VZ	GW18_2	IPC	Middle
GW18_2_TemporalVZ_TACGGGCCAATACAGA	IPC	GW18_2_3_IPC	IPC_37	IPC_combo2_7	temporal	18	VZ	GW18_2	IPC	Middle
GW18_2_TemporalVZ_TACGGGCTCAGTAGGG	IPC	GW18_2_8_IPC	IPC_37	IPC_combo2_7	temporal	18	VZ	GW18_2	IPC	Middle
GW18_2_TemporalVZ_TACGGGCTCATTGTTC	IPC	GW18_2_15_IPC	IPC_41	IPC_combo2_7	temporal	18	VZ	GW18_2	IPC	Middle
GW18_2_TemporalVZ_TACGGTATCGGAATTC	IPC	GW18_2_6_IPC	IPC_3	IPC_combo2_7	temporal	18	VZ	GW18_2	IPC	Middle
GW18_2_TemporalVZ_TACGTCCAGAGTTGCG	IPC	GW18_2_15_IPC	IPC_41	IPC_combo2_7	temporal	18	VZ	GW18_2	IPC	Middle
GW18_2_TemporalVZ_TACTGCCAGCTGCCTG	IPC	GW18_2_15_IPC	IPC_41	IPC_combo2_7	temporal	18	VZ	GW18_2	IPC	Middle
GW18_2_TemporalVZ_TACTTACCAACGTAAA	IPC	GW18_2_19_IPC	IPC_37	IPC_combo2_7	temporal	18	VZ	GW18_2	IPC	Middle
GW18_2_TemporalVZ_TACTTACGTTCGGCCA	IPC	GW18_2_12_IPC	IPC_2	IPC_combo2_7	temporal	18	VZ	GW18_2	IPC	Middle
GW18_2_TemporalVZ_TACTTACGTTGAATCC	IPC	GW18_2_1_IPC	IPC_41	IPC_combo2_7	temporal	18	VZ	GW18_2	IPC	Middle
GW18_2_TemporalVZ_TACTTCAGTCGCATGC	IPC	GW18_2_6_IPC	IPC_3	IPC_combo2_7	temporal	18	VZ	GW18_2	IPC	Middle
GW18_2_TemporalVZ_TACTTGTCATCCGAGC	IPC	GW18_2_19_IPC	IPC_37	IPC_combo2_7	temporal	18	VZ	GW18_2	IPC	Middle
GW18_2_TemporalVZ_TACTTGTTCTAGTACG	IPC	GW18_2_19_IPC	IPC_37	IPC_combo2_7	temporal	18	VZ	GW18_2	IPC	Middle
GW18_2_TemporalVZ_TAGACCATCGCTCTAC	IPC	GW18_2_15_IPC	IPC_41	IPC_combo2_7	temporal	18	VZ	GW18_2	IPC	Middle
GW18_2_TemporalVZ_TAGAGTCAGTCATGCT	IPC	GW18_2_6_IPC	IPC_3	IPC_combo2_7	temporal	18	VZ	GW18_2	IPC	Middle
GW18_2_TemporalVZ_TAGAGTCCAATTAGGA	IPC	GW18_2_6_IPC	IPC_3	IPC_combo2_7	temporal	18	VZ	GW18_2	IPC	Middle
GW18_2_TemporalVZ_TAGAGTCGTCACAATC	IPC	GW18_2_15_IPC	IPC_41	IPC_combo2_7	temporal	18	VZ	GW18_2	IPC	Middle
GW18_2_TemporalVZ_TAGATCGAGGCTTCCG	IPC	GW18_2_8_IPC	IPC_37	IPC_combo2_7	temporal	18	VZ	GW18_2	IPC	Middle
GW18_2_TemporalVZ_TAGCACATCCATGATG	IPC	GW18_2_1_IPC	IPC_41	IPC_combo2_7	temporal	18	VZ	GW18_2	IPC	Middle
GW18_2_TemporalVZ_TAGGGTTCAAGAGATT	IPC	GW18_2_15_IPC	IPC_41	IPC_combo2_7	temporal	18	VZ	GW18_2	IPC	Middle
GW18_2_TemporalVZ_TAGGTTGCAGTGGGTA	IPC	GW18_2_15_IPC	IPC_41	IPC_combo2_7	temporal	18	VZ	GW18_2	IPC	Middle
GW18_2_TemporalVZ_TAGTGCAGTATACGGG	IPC	GW18_2_4_IPC	IPC_3	IPC_combo2_7	temporal	18	VZ	GW18_2	IPC	Middle
GW18_2_TemporalVZ_TATATCCAGCACTCAT	IPC	GW18_2_6_IPC	IPC_3	IPC_combo2_7	temporal	18	VZ	GW18_2	IPC	Middle
GW18_2_TemporalVZ_TATCAGGAGCTTTCCC	IPC	GW18_2_8_IPC	IPC_37	IPC_combo2_7	temporal	18	VZ	GW18_2	IPC	Middle
GW18_2_TemporalVZ_TATCAGGCAAGCTGTT	IPC	GW18_2_8_IPC	IPC_37	IPC_combo2_7	temporal	18	VZ	GW18_2	IPC	Middle
GW18_2_TemporalVZ_TATCAGGGTTCTAAGC	IPC	GW18_2_8_IPC	IPC_37	IPC_combo2_7	temporal	18	VZ	GW18_2	IPC	Middle
GW18_2_TemporalVZ_TATCCTAAGCATGTTC	IPC	GW18_2_15_IPC	IPC_41	IPC_combo2_7	temporal	18	VZ	GW18_2	IPC	Middle
GW18_2_TemporalVZ_TATCCTACATAAGCAA	IPC	GW18_2_19_IPC	IPC_37	IPC_combo2_7	temporal	18	VZ	GW18_2	IPC	Middle
GW18_2_TemporalVZ_TATCGCCCAGTCCCGA	IPC	GW18_2_1_IPC	IPC_41	IPC_combo2_7	temporal	18	VZ	GW18_2	IPC	Middle
GW18_2_TemporalVZ_TATCGCCTCATGAGTC	IPC	GW18_2_6_IPC	IPC_3	IPC_combo2_7	temporal	18	VZ	GW18_2	IPC	Middle
GW18_2_TemporalVZ_TATCGCCTCGTTCTGC	IPC	GW18_2_6_IPC	IPC_3	IPC_combo2_7	temporal	18	VZ	GW18_2	IPC	Middle
GW18_2_TemporalVZ_TATCTGTGTTGTCATG	IPC	GW18_2_14_IPC	IPC_3	IPC_combo2_7	temporal	18	VZ	GW18_2	IPC	Middle
GW18_2_TemporalVZ_TATCTTGAGTTGGAAT	IPC	GW18_2_18_IPC	IPC_3	IPC_combo2_7	temporal	18	VZ	GW18_2	IPC	Middle
GW18_2_TemporalVZ_TATGTTCGTGCCTGCA	IPC	GW18_2_6_IPC	IPC_3	IPC_combo2_7	temporal	18	VZ	GW18_2	IPC	Middle
GW18_2_TemporalVZ_TATGTTCTCCTTCGAC	IPC	GW18_2_8_IPC	IPC_37	IPC_combo2_7	temporal	18	VZ	GW18_2	IPC	Middle
GW18_2_TemporalVZ_TATTCCAGTACGTGAG	IPC	GW18_2_15_IPC	IPC_41	IPC_combo2_7	temporal	18	VZ	GW18_2	IPC	Middle
GW18_2_TemporalVZ_TATTGCTCATCTGTTT	IPC	GW18_2_1_IPC	IPC_41	IPC_combo2_7	temporal	18	VZ	GW18_2	IPC	Middle
GW18_2_TemporalVZ_TATTGGGCAGGTAGTG	IPC	GW18_2_6_IPC	IPC_3	IPC_combo2_7	temporal	18	VZ	GW18_2	IPC	Middle
GW18_2_TemporalVZ_TATTTCGCAAGATGGC	IPC	GW18_2_3_IPC	IPC_37	IPC_combo2_7	temporal	18	VZ	GW18_2	IPC	Middle
GW18_2_TemporalVZ_TATTTCGTCCATTTCA	IPC	GW18_2_15_IPC	IPC_41	IPC_combo2_7	temporal	18	VZ	GW18_2	IPC	Middle
GW18_2_TemporalVZ_TCAAGACAGGTCATTC	IPC	GW18_2_8_IPC	IPC_37	IPC_combo2_7	temporal	18	VZ	GW18_2	IPC	Middle
GW18_2_TemporalVZ_TCAAGACCAGAACTTC	IPC	GW18_2_19_IPC	IPC_37	IPC_combo2_7	temporal	18	VZ	GW18_2	IPC	Middle
GW18_2_TemporalVZ_TCAAGACGTCACCACG	IPC	GW18_2_4_IPC	IPC_3	IPC_combo2_7	temporal	18	VZ	GW18_2	IPC	Middle
GW18_2_TemporalVZ_TCAAGCAGTCCCACGA	IPC	GW18_2_6_IPC	IPC_3	IPC_combo2_7	temporal	18	VZ	GW18_2	IPC	Middle
GW18_2_TemporalVZ_TCAAGCATCGCAATGT	IPC	GW18_2_8_IPC	IPC_37	IPC_combo2_7	temporal	18	VZ	GW18_2	IPC	Middle
GW18_2_TemporalVZ_TCAAGCATCTGAGGTT	IPC	GW18_2_15_IPC	IPC_41	IPC_combo2_7	temporal	18	VZ	GW18_2	IPC	Middle
GW18_2_TemporalVZ_TCAAGTGAGGAAGTAG	IPC	GW18_2_15_IPC	IPC_41	IPC_combo2_7	temporal	18	VZ	GW18_2	IPC	Middle
GW18_2_TemporalVZ_TCAAGTGGTGGAGGTT	IPC	GW18_2_1_IPC	IPC_41	IPC_combo2_7	temporal	18	VZ	GW18_2	IPC	Middle
GW18_2_TemporalVZ_TCAATCTAGACCACGA	IPC	GW18_2_6_IPC	IPC_3	IPC_combo2_7	temporal	18	VZ	GW18_2	IPC	Middle
GW18_2_TemporalVZ_TCAATCTCATAGGCGA	IPC	GW18_2_6_IPC	IPC_3	IPC_combo2_7	temporal	18	VZ	GW18_2	IPC	Middle
GW18_2_TemporalVZ_TCAATTCAGGTTTGAA	IPC	GW18_2_8_IPC	IPC_37	IPC_combo2_7	temporal	18	VZ	GW18_2	IPC	Middle
GW18_2_TemporalVZ_TCACAAGAGAACGCGT	IPC	GW18_2_6_IPC	IPC_3	IPC_combo2_7	temporal	18	VZ	GW18_2	IPC	Middle
GW18_2_TemporalVZ_TCACAAGGTCCGAAAG	IPC	GW18_2_8_IPC	IPC_37	IPC_combo2_7	temporal	18	VZ	GW18_2	IPC	Middle
GW18_2_TemporalVZ_TCACGCTAGTCTTGGT	IPC	GW18_2_8_IPC	IPC_37	IPC_combo2_7	temporal	18	VZ	GW18_2	IPC	Middle
GW18_2_TemporalVZ_TCACGCTGTCTTAGTG	IPC	GW18_2_4_IPC	IPC_3	IPC_combo2_7	temporal	18	VZ	GW18_2	IPC	Middle
GW18_2_TemporalVZ_TCACGCTTCGAGTCCG	IPC	GW18_2_19_IPC	IPC_37	IPC_combo2_7	temporal	18	VZ	GW18_2	IPC	Middle
GW18_2_TemporalVZ_TCACGGGCACCAGTTA	IPC	GW18_2_3_IPC	IPC_37	IPC_combo2_7	temporal	18	VZ	GW18_2	IPC	Middle
GW18_2_TemporalVZ_TCACTATAGTCGAAGC	IPC	GW18_2_6_IPC	IPC_3	IPC_combo2_7	temporal	18	VZ	GW18_2	IPC	Middle
GW18_2_TemporalVZ_TCACTATCAAGAGTTA	IPC	GW18_2_8_IPC	IPC_37	IPC_combo2_7	temporal	18	VZ	GW18_2	IPC	Middle
GW18_2_TemporalVZ_TCACTATCAGAGTTGG	IPC	GW18_2_6_IPC	IPC_3	IPC_combo2_7	temporal	18	VZ	GW18_2	IPC	Middle
GW18_2_TemporalVZ_TCAGCAAAGCCACTCG	IPC	GW18_2_8_IPC	IPC_37	IPC_combo2_7	temporal	18	VZ	GW18_2	IPC	Middle
GW18_2_TemporalVZ_TCAGCAAAGTGAATAC	IPC	GW18_2_18_IPC	IPC_3	IPC_combo2_7	temporal	18	VZ	GW18_2	IPC	Middle
GW18_2_TemporalVZ_TCAGCAACACCTCTAC	IPC	GW18_2_12_IPC	IPC_2	IPC_combo2_7	temporal	18	VZ	GW18_2	IPC	Middle
GW18_2_TemporalVZ_TCAGCCTAGACATGCG	IPC	GW18_2_12_IPC	IPC_2	IPC_combo2_7	temporal	18	VZ	GW18_2	IPC	Middle
GW18_2_TemporalVZ_TCAGCCTAGATCGCTT	IPC	GW18_2_6_IPC	IPC_3	IPC_combo2_7	temporal	18	VZ	GW18_2	IPC	Middle
GW18_2_TemporalVZ_TCAGCCTGTAGCCCTG	IPC	GW18_2_6_IPC	IPC_3	IPC_combo2_7	temporal	18	VZ	GW18_2	IPC	Middle
GW18_2_TemporalVZ_TCAGCCTTCAAGATAG	IPC	GW18_2_1_IPC	IPC_41	IPC_combo2_7	temporal	18	VZ	GW18_2	IPC	Middle
GW18_2_TemporalVZ_TCAGGGCTCCAGTGTA	IPC	GW18_2_15_IPC	IPC_41	IPC_combo2_7	temporal	18	VZ	GW18_2	IPC	Middle
GW18_2_TemporalVZ_TCAGGGCTCGTTCGCT	IPC	GW18_2_15_IPC	IPC_41	IPC_combo2_7	temporal	18	VZ	GW18_2	IPC	Middle
GW18_2_TemporalVZ_TCAGGTAAGTCTGGAG	IPC	GW18_2_19_IPC	IPC_37	IPC_combo2_7	temporal	18	VZ	GW18_2	IPC	Middle
GW18_2_TemporalVZ_TCAGTCCAGAGGGTAA	IPC	GW18_2_12_IPC	IPC_2	IPC_combo2_7	temporal	18	VZ	GW18_2	IPC	Middle
GW18_2_TemporalVZ_TCAGTTTCAACGGTAG	IPC	GW18_2_6_IPC	IPC_3	IPC_combo2_7	temporal	18	VZ	GW18_2	IPC	Middle
GW18_2_TemporalVZ_TCAGTTTTCCCGTTGT	IPC	GW18_2_8_IPC	IPC_37	IPC_combo2_7	temporal	18	VZ	GW18_2	IPC	Middle
GW18_2_TemporalVZ_TCATACTGTTTATGCG	IPC	GW18_2_1_IPC	IPC_41	IPC_combo2_7	temporal	18	VZ	GW18_2	IPC	Middle
GW18_2_TemporalVZ_TCATATCCAGAAGTGC	IPC	GW18_2_6_IPC	IPC_3	IPC_combo2_7	temporal	18	VZ	GW18_2	IPC	Middle
GW18_2_TemporalVZ_TCATATCCAGTAACCT	IPC	GW18_2_15_IPC	IPC_41	IPC_combo2_7	temporal	18	VZ	GW18_2	IPC	Middle
GW18_2_TemporalVZ_TCATATCGTCCAACGC	IPC	GW18_2_14_IPC	IPC_3	IPC_combo2_7	temporal	18	VZ	GW18_2	IPC	Middle
GW18_2_TemporalVZ_TCATCATGTAGTAAGT	IPC	GW18_2_6_IPC	IPC_3	IPC_combo2_7	temporal	18	VZ	GW18_2	IPC	Middle
GW18_2_TemporalVZ_TCATCATGTCACTCAA	IPC	GW18_2_18_IPC	IPC_3	IPC_combo2_7	temporal	18	VZ	GW18_2	IPC	Middle
GW18_2_TemporalVZ_TCATCATGTCCTTTGC	IPC	GW18_2_15_IPC	IPC_41	IPC_combo2_7	temporal	18	VZ	GW18_2	IPC	Middle
GW18_2_TemporalVZ_TCATCCGCAGCTATTG	IPC	GW18_2_15_IPC	IPC_41	IPC_combo2_7	temporal	18	VZ	GW18_2	IPC	Middle
GW18_2_TemporalVZ_TCATGAGCACATTGTG	IPC	GW18_2_19_IPC	IPC_37	IPC_combo2_7	temporal	18	VZ	GW18_2	IPC	Middle
GW18_2_TemporalVZ_TCATGCCTCGGCTTGG	IPC	GW18_2_12_IPC	IPC_2	IPC_combo2_7	temporal	18	VZ	GW18_2	IPC	Middle
GW18_2_TemporalVZ_TCATGGAAGGCCCAAA	IPC	GW18_2_15_IPC	IPC_41	IPC_combo2_7	temporal	18	VZ	GW18_2	IPC	Middle
GW18_2_TemporalVZ_TCATGGAAGTCCGCCA	IPC	GW18_2_8_IPC	IPC_37	IPC_combo2_7	temporal	18	VZ	GW18_2	IPC	Middle
GW18_2_TemporalVZ_TCATGTTTCTACTCAT	IPC	GW18_2_12_IPC	IPC_2	IPC_combo2_7	temporal	18	VZ	GW18_2	IPC	Middle
GW18_2_TemporalVZ_TCATTACCACATGGTT	IPC	GW18_2_15_IPC	IPC_41	IPC_combo2_7	temporal	18	VZ	GW18_2	IPC	Middle
GW18_2_TemporalVZ_TCATTACCAGCGTAGA	IPC	GW18_2_18_IPC	IPC_3	IPC_combo2_7	temporal	18	VZ	GW18_2	IPC	Middle
GW18_2_TemporalVZ_TCATTCACATAACGGG	IPC	GW18_2_8_IPC	IPC_37	IPC_combo2_7	temporal	18	VZ	GW18_2	IPC	Middle
GW18_2_TemporalVZ_TCATTCATCATACAGC	IPC	GW18_2_18_IPC	IPC_3	IPC_combo2_7	temporal	18	VZ	GW18_2	IPC	Middle
GW18_2_TemporalVZ_TCATTGTCAGTTTCAG	IPC	GW18_2_15_IPC	IPC_41	IPC_combo2_7	temporal	18	VZ	GW18_2	IPC	Middle
GW18_2_TemporalVZ_TCATTGTGTAACAAGT	IPC	GW18_2_4_IPC	IPC_3	IPC_combo2_7	temporal	18	VZ	GW18_2	IPC	Middle
GW18_2_TemporalVZ_TCCACCAGTAGCTTAC	IPC	GW18_2_19_IPC	IPC_37	IPC_combo2_7	temporal	18	VZ	GW18_2	IPC	Middle
GW18_2_TemporalVZ_TCCACGTCACGGGCTT	IPC	GW18_2_1_IPC	IPC_41	IPC_combo2_7	temporal	18	VZ	GW18_2	IPC	Middle
GW18_2_TemporalVZ_TCCACGTGTTACTCAG	IPC	GW18_2_15_IPC	IPC_41	IPC_combo2_7	temporal	18	VZ	GW18_2	IPC	Middle
GW18_2_TemporalVZ_TCCACGTTCTACCTTA	IPC	GW18_2_4_IPC	IPC_3	IPC_combo2_7	temporal	18	VZ	GW18_2	IPC	Middle
GW18_2_TemporalVZ_TCCAGAAGTACAGAAT	IPC	GW18_2_18_IPC	IPC_3	IPC_combo2_7	temporal	18	VZ	GW18_2	IPC	Middle
GW18_2_TemporalVZ_TCCCACAAGGTGTGAC	IPC	GW18_2_3_IPC	IPC_37	IPC_combo2_7	temporal	18	VZ	GW18_2	IPC	Middle
GW18_2_TemporalVZ_TCCCACAAGTGGAATT	IPC	GW18_2_3_IPC	IPC_37	IPC_combo2_7	temporal	18	VZ	GW18_2	IPC	Middle
GW18_2_TemporalVZ_TCCCACACAGTTTGGT	IPC	GW18_2_14_IPC	IPC_3	IPC_combo2_7	temporal	18	VZ	GW18_2	IPC	Middle
GW18_2_TemporalVZ_TCCCACAGTCTCTCAC	IPC	GW18_2_14_IPC	IPC_3	IPC_combo2_7	temporal	18	VZ	GW18_2	IPC	Middle
GW18_2_TemporalVZ_TCCCATGAGAAGCGGG	IPC	GW18_2_18_IPC	IPC_3	IPC_combo2_7	temporal	18	VZ	GW18_2	IPC	Middle
GW18_2_TemporalVZ_TCCCATGCACAGCTGC	IPC	GW18_2_8_IPC	IPC_37	IPC_combo2_7	temporal	18	VZ	GW18_2	IPC	Middle
GW18_2_TemporalVZ_TCCGAAACAAGACAAT	IPC	GW18_2_4_IPC	IPC_3	IPC_combo2_7	temporal	18	VZ	GW18_2	IPC	Middle
GW18_2_TemporalVZ_TCCGATCGTAACCCTA	IPC	GW18_2_8_IPC	IPC_37	IPC_combo2_7	temporal	18	VZ	GW18_2	IPC	Middle
GW18_2_TemporalVZ_TCCGATCTCCGCAACG	IPC	GW18_2_15_IPC	IPC_41	IPC_combo2_7	temporal	18	VZ	GW18_2	IPC	Middle
GW18_2_TemporalVZ_TCCGGGAGTAAGCAAT	IPC	GW18_2_8_IPC	IPC_37	IPC_combo2_7	temporal	18	VZ	GW18_2	IPC	Middle
GW18_2_TemporalVZ_TCCGGGATCATGAAAG	IPC	GW18_2_14_IPC	IPC_3	IPC_combo2_7	temporal	18	VZ	GW18_2	IPC	Middle
GW18_2_TemporalVZ_TCCTAATAGGACTAAT	IPC	GW18_2_18_IPC	IPC_3	IPC_combo2_7	temporal	18	VZ	GW18_2	IPC	Middle
GW18_2_TemporalVZ_TCCTAATTCAGACTGT	IPC	GW18_2_15_IPC	IPC_41	IPC_combo2_7	temporal	18	VZ	GW18_2	IPC	Middle
GW18_2_TemporalVZ_TCCTCCCAGGTTACCT	IPC	GW18_2_8_IPC	IPC_37	IPC_combo2_7	temporal	18	VZ	GW18_2	IPC	Middle
GW18_2_TemporalVZ_TCCTCGAGTGAGTTGG	IPC	GW18_2_15_IPC	IPC_41	IPC_combo2_7	temporal	18	VZ	GW18_2	IPC	Middle
GW18_2_TemporalVZ_TCCTTCTCAGGCCTGT	IPC	GW18_2_6_IPC	IPC_3	IPC_combo2_7	temporal	18	VZ	GW18_2	IPC	Middle
GW18_2_TemporalVZ_TCCTTCTGTTGGACCC	IPC	GW18_2_12_IPC	IPC_2	IPC_combo2_7	temporal	18	VZ	GW18_2	IPC	Middle
GW18_2_TemporalVZ_TCCTTCTTCTCGGGAC	IPC	GW18_2_6_IPC	IPC_3	IPC_combo2_7	temporal	18	VZ	GW18_2	IPC	Middle
GW18_2_TemporalVZ_TCCTTTCGTAAGCTCT	IPC	GW18_2_10_IPC	IPC_4	IPC_combo2_7	temporal	18	VZ	GW18_2	IPC	Middle
GW18_2_TemporalVZ_TCGAACAGTTGCATTG	IPC	GW18_2_19_IPC	IPC_37	IPC_combo2_7	temporal	18	VZ	GW18_2	IPC	Middle
GW18_2_TemporalVZ_TCGAAGTGTGCACGCT	IPC	GW18_2_3_IPC	IPC_37	IPC_combo2_7	temporal	18	VZ	GW18_2	IPC	Middle
GW18_2_TemporalVZ_TCGAAGTGTGGGCTTC	IPC	GW18_2_15_IPC	IPC_41	IPC_combo2_7	temporal	18	VZ	GW18_2	IPC	Middle
GW18_2_TemporalVZ_TCGACCTCAGTTAGAA	IPC	GW18_2_18_IPC	IPC_3	IPC_combo2_7	temporal	18	VZ	GW18_2	IPC	Middle
GW18_2_TemporalVZ_TCGACCTGTGCCCACA	IPC	GW18_2_3_IPC	IPC_37	IPC_combo2_7	temporal	18	VZ	GW18_2	IPC	Middle
GW18_2_TemporalVZ_TCGACGGCAGTATGAA	IPC	GW18_2_10_IPC	IPC_4	IPC_combo2_7	temporal	18	VZ	GW18_2	IPC	Middle
GW18_2_TemporalVZ_TCGACGGTCCAGTGCG	IPC	GW18_2_8_IPC	IPC_37	IPC_combo2_7	temporal	18	VZ	GW18_2	IPC	Middle
GW18_2_TemporalVZ_TCGATTTCAGTTGAAA	IPC	GW18_2_15_IPC	IPC_41	IPC_combo2_7	temporal	18	VZ	GW18_2	IPC	Middle
GW18_2_TemporalVZ_TCGATTTGTATCGAGG	IPC	GW18_2_6_IPC	IPC_3	IPC_combo2_7	temporal	18	VZ	GW18_2	IPC	Middle
GW18_2_TemporalVZ_TCGATTTGTTGCTCAA	IPC	GW18_2_5_IPC	IPC_35	IPC_combo2_7	temporal	18	VZ	GW18_2	IPC	Middle
GW18_2_TemporalVZ_TCGCACTTCACTGGGC	IPC	GW18_2_15_IPC	IPC_41	IPC_combo2_7	temporal	18	VZ	GW18_2	IPC	Middle
GW18_2_TemporalVZ_TCGCACTTCGTAGCTA	IPC	GW18_2_3_IPC	IPC_37	IPC_combo2_7	temporal	18	VZ	GW18_2	IPC	Middle
GW18_2_TemporalVZ_TCGCAGGGTTTGGGAG	IPC	GW18_2_14_IPC	IPC_3	IPC_combo2_7	temporal	18	VZ	GW18_2	IPC	Middle
GW18_2_TemporalVZ_TCGCAGGTCCGTGTGG	IPC	GW18_2_15_IPC	IPC_41	IPC_combo2_7	temporal	18	VZ	GW18_2	IPC	Middle
GW18_2_TemporalVZ_TCGCTCAGTCGTTCAA	IPC	GW18_2_19_IPC	IPC_37	IPC_combo2_7	temporal	18	VZ	GW18_2	IPC	Middle
GW18_2_TemporalVZ_TCGCTCATCCCTCGAT	IPC	GW18_2_6_IPC	IPC_3	IPC_combo2_7	temporal	18	VZ	GW18_2	IPC	Middle
GW18_2_TemporalVZ_TCGCTTGCACAAATAG	IPC	GW18_2_3_IPC	IPC_37	IPC_combo2_7	temporal	18	VZ	GW18_2	IPC	Middle
GW18_2_TemporalVZ_TCGCTTGCAGAGTAAT	IPC	GW18_2_15_IPC	IPC_41	IPC_combo2_7	temporal	18	VZ	GW18_2	IPC	Middle
GW18_2_TemporalVZ_TCGCTTGGTCATAGTC	IPC	GW18_2_8_IPC	IPC_37	IPC_combo2_7	temporal	18	VZ	GW18_2	IPC	Middle
GW18_2_TemporalVZ_TCGGGACAGCTCGGCT	IPC	GW18_2_4_IPC	IPC_3	IPC_combo2_7	temporal	18	VZ	GW18_2	IPC	Middle
GW18_2_TemporalVZ_TCGGGACAGGTGTGAC	IPC	GW18_2_10_IPC	IPC_4	IPC_combo2_7	temporal	18	VZ	GW18_2	IPC	Middle
GW18_2_TemporalVZ_TCGGGCAGTTAGTTCG	IPC	GW18_2_6_IPC	IPC_3	IPC_combo2_7	temporal	18	VZ	GW18_2	IPC	Middle
GW18_2_TemporalVZ_TCGGGTGAGAAACTGT	IPC	GW18_2_8_IPC	IPC_37	IPC_combo2_7	temporal	18	VZ	GW18_2	IPC	Middle
GW18_2_TemporalVZ_TCGGGTGTCCATACTT	IPC	GW18_2_8_IPC	IPC_37	IPC_combo2_7	temporal	18	VZ	GW18_2	IPC	Middle
GW18_2_TemporalVZ_TCGGTCTGTATGCGGA	IPC	GW18_2_18_IPC	IPC_3	IPC_combo2_7	temporal	18	VZ	GW18_2	IPC	Middle
GW18_2_TemporalVZ_TCGTAGATCGTTCGCT	IPC	GW18_2_6_IPC	IPC_3	IPC_combo2_7	temporal	18	VZ	GW18_2	IPC	Middle
GW18_2_TemporalVZ_TCGTCCAAGCCGATCC	IPC	GW18_2_15_IPC	IPC_41	IPC_combo2_7	temporal	18	VZ	GW18_2	IPC	Middle
GW18_2_TemporalVZ_TCGTGCTGTCTTCAAG	IPC	GW18_2_6_IPC	IPC_3	IPC_combo2_7	temporal	18	VZ	GW18_2	IPC	Middle
GW18_2_TemporalVZ_TCGTGGGCAGGTCCGT	IPC	GW18_2_1_IPC	IPC_41	IPC_combo2_7	temporal	18	VZ	GW18_2	IPC	Middle
GW18_2_TemporalVZ_TCGTGGGGTACCATAC	IPC	GW18_2_3_IPC	IPC_37	IPC_combo2_7	temporal	18	VZ	GW18_2	IPC	Middle
GW18_2_TemporalVZ_TCGTGGGTCACTGAAC	IPC	GW18_2_10_IPC	IPC_4	IPC_combo2_7	temporal	18	VZ	GW18_2	IPC	Middle
GW18_2_TemporalVZ_TCTAACTTCGGTCACG	IPC	GW18_2_11_IPC	IPC_35	IPC_combo2_7	temporal	18	VZ	GW18_2	IPC	Middle
GW18_2_TemporalVZ_TCTAACTTCTTTCGAT	IPC	GW18_2_8_IPC	IPC_37	IPC_combo2_7	temporal	18	VZ	GW18_2	IPC	Middle
GW18_2_TemporalVZ_TCTACATAGCGCCTTG	IPC	GW18_2_6_IPC	IPC_3	IPC_combo2_7	temporal	18	VZ	GW18_2	IPC	Middle
GW18_2_TemporalVZ_TCTACATTCAACTACG	IPC	GW18_2_14_IPC	IPC_3	IPC_combo2_7	temporal	18	VZ	GW18_2	IPC	Middle
GW18_2_TemporalVZ_TCTACATTCCACTTCG	IPC	GW18_2_1_IPC	IPC_41	IPC_combo2_7	temporal	18	VZ	GW18_2	IPC	Middle
GW18_2_TemporalVZ_TCTACCGAGACCATGG	IPC	GW18_2_8_IPC	IPC_37	IPC_combo2_7	temporal	18	VZ	GW18_2	IPC	Middle
GW18_2_TemporalVZ_TCTACCGGTGAGCTCC	IPC	GW18_2_8_IPC	IPC_37	IPC_combo2_7	temporal	18	VZ	GW18_2	IPC	Middle
GW18_2_TemporalVZ_TCTATACCACAGGATG	IPC	GW18_2_3_IPC	IPC_37	IPC_combo2_7	temporal	18	VZ	GW18_2	IPC	Middle
GW18_2_TemporalVZ_TCTATACTCTTCCACG	IPC	GW18_2_8_IPC	IPC_37	IPC_combo2_7	temporal	18	VZ	GW18_2	IPC	Middle
GW18_2_TemporalVZ_TCTATCAAGGTCCCGT	IPC	GW18_2_12_IPC	IPC_2	IPC_combo2_7	temporal	18	VZ	GW18_2	IPC	Middle
GW18_2_TemporalVZ_TCTATCACAGTACTAC	IPC	GW18_2_12_IPC	IPC_2	IPC_combo2_7	temporal	18	VZ	GW18_2	IPC	Middle
GW18_2_TemporalVZ_TCTATCAGTATACGGG	IPC	GW18_2_1_IPC	IPC_41	IPC_combo2_7	temporal	18	VZ	GW18_2	IPC	Middle
GW18_2_TemporalVZ_TCTATCATCTTCGCTG	IPC	GW18_2_15_IPC	IPC_41	IPC_combo2_7	temporal	18	VZ	GW18_2	IPC	Middle
GW18_2_TemporalVZ_TCTCAGCGTCTTAGTG	IPC	GW18_2_1_IPC	IPC_41	IPC_combo2_7	temporal	18	VZ	GW18_2	IPC	Middle
GW18_2_TemporalVZ_TCTCAGCGTGCACAAG	IPC	GW18_2_8_IPC	IPC_37	IPC_combo2_7	temporal	18	VZ	GW18_2	IPC	Middle
GW18_2_TemporalVZ_TCTCAGCGTGTGATGG	IPC	GW18_2_4_IPC	IPC_3	IPC_combo2_7	temporal	18	VZ	GW18_2	IPC	Middle
GW18_2_TemporalVZ_TCTCCGATCATGAGGG	IPC	GW18_2_1_IPC	IPC_41	IPC_combo2_7	temporal	18	VZ	GW18_2	IPC	Middle
GW18_2_TemporalVZ_TCTGCCACATCAGCGC	IPC	GW18_2_15_IPC	IPC_41	IPC_combo2_7	temporal	18	VZ	GW18_2	IPC	Middle
GW18_2_TemporalVZ_TCTGGCTAGGAGGTTC	IPC	GW18_2_15_IPC	IPC_41	IPC_combo2_7	temporal	18	VZ	GW18_2	IPC	Middle
GW18_2_TemporalVZ_TCTGGCTCACCGTCTT	IPC	GW18_2_8_IPC	IPC_37	IPC_combo2_7	temporal	18	VZ	GW18_2	IPC	Middle
GW18_2_TemporalVZ_TCTGGCTCATACAGAA	IPC	GW18_2_6_IPC	IPC_3	IPC_combo2_7	temporal	18	VZ	GW18_2	IPC	Middle
GW18_2_TemporalVZ_TCTGGCTGTAGCACGA	IPC	GW18_2_3_IPC	IPC_37	IPC_combo2_7	temporal	18	VZ	GW18_2	IPC	Middle
GW18_2_TemporalVZ_TCTTCCTAGCAAGTGC	IPC	GW18_2_1_IPC	IPC_41	IPC_combo2_7	temporal	18	VZ	GW18_2	IPC	Middle
GW18_2_TemporalVZ_TCTTTGAAGCCTCATA	IPC	GW18_2_19_IPC	IPC_37	IPC_combo2_7	temporal	18	VZ	GW18_2	IPC	Middle
GW18_2_TemporalVZ_TCTTTGACAGCTCTGG	IPC	GW18_2_15_IPC	IPC_41	IPC_combo2_7	temporal	18	VZ	GW18_2	IPC	Middle
GW18_2_TemporalVZ_TGAACGTAGCCAACCC	IPC	GW18_2_6_IPC	IPC_3	IPC_combo2_7	temporal	18	VZ	GW18_2	IPC	Middle
GW18_2_TemporalVZ_TGACCCTCACTCATAG	IPC	GW18_2_19_IPC	IPC_37	IPC_combo2_7	temporal	18	VZ	GW18_2	IPC	Middle
GW18_2_TemporalVZ_TGACTCCTCTCCGAAA	IPC	GW18_2_15_IPC	IPC_41	IPC_combo2_7	temporal	18	VZ	GW18_2	IPC	Middle
GW18_2_TemporalVZ_TGAGCATTCAGCGTCG	IPC	GW18_2_8_IPC	IPC_37	IPC_combo2_7	temporal	18	VZ	GW18_2	IPC	Middle
GW18_2_TemporalVZ_TGAGCGCCATGTTTGG	IPC	GW18_2_6_IPC	IPC_3	IPC_combo2_7	temporal	18	VZ	GW18_2	IPC	Middle
GW18_2_TemporalVZ_TGAGCGCGTGGCGCTT	IPC	GW18_2_15_IPC	IPC_41	IPC_combo2_7	temporal	18	VZ	GW18_2	IPC	Middle
GW18_2_TemporalVZ_TGAGCGCGTGGCTACC	IPC	GW18_2_8_IPC	IPC_37	IPC_combo2_7	temporal	18	VZ	GW18_2	IPC	Middle
GW18_2_TemporalVZ_TGAGCGCGTGTTACTG	IPC	GW18_2_6_IPC	IPC_3	IPC_combo2_7	temporal	18	VZ	GW18_2	IPC	Middle
GW18_2_TemporalVZ_TGAGGAGCAAATCAAG	IPC	GW18_2_14_IPC	IPC_3	IPC_combo2_7	temporal	18	VZ	GW18_2	IPC	Middle
GW18_2_TemporalVZ_TGAGGGACACCCTAGG	IPC	GW18_2_8_IPC	IPC_37	IPC_combo2_7	temporal	18	VZ	GW18_2	IPC	Middle
GW18_2_TemporalVZ_TGAGGTTGTATGGAGC	IPC	GW18_2_8_IPC	IPC_37	IPC_combo2_7	temporal	18	VZ	GW18_2	IPC	Middle
GW18_2_TemporalVZ_TGAGGTTTCCTAGCTC	IPC	GW18_2_19_IPC	IPC_37	IPC_combo2_7	temporal	18	VZ	GW18_2	IPC	Middle
GW18_2_TemporalVZ_TGAGTCACACCATATG	IPC	GW18_2_8_IPC	IPC_37	IPC_combo2_7	temporal	18	VZ	GW18_2	IPC	Middle
GW18_2_TemporalVZ_TGAGTCACAGCAGGAT	IPC	GW18_2_12_IPC	IPC_2	IPC_combo2_7	temporal	18	VZ	GW18_2	IPC	Middle
GW18_2_TemporalVZ_TGAGTCAGTGACACGA	IPC	GW18_2_18_IPC	IPC_3	IPC_combo2_7	temporal	18	VZ	GW18_2	IPC	Middle
GW18_2_TemporalVZ_TGAGTCATCCAGTGCG	IPC	GW18_2_1_IPC	IPC_41	IPC_combo2_7	temporal	18	VZ	GW18_2	IPC	Middle
GW18_2_TemporalVZ_TGAGTCATCGTTCATT	IPC	GW18_2_18_IPC	IPC_3	IPC_combo2_7	temporal	18	VZ	GW18_2	IPC	Middle
GW18_2_TemporalVZ_TGATGCATCGTTGCCT	IPC	GW18_2_8_IPC	IPC_37	IPC_combo2_7	temporal	18	VZ	GW18_2	IPC	Middle
GW18_2_TemporalVZ_TGATGGTGTCGTTATG	IPC	GW18_2_8_IPC	IPC_37	IPC_combo2_7	temporal	18	VZ	GW18_2	IPC	Middle
GW18_2_TemporalVZ_TGATGGTTCAGCTCTC	IPC	GW18_2_6_IPC	IPC_3	IPC_combo2_7	temporal	18	VZ	GW18_2	IPC	Middle
GW18_2_TemporalVZ_TGATTCTTCGCCCAGA	IPC	GW18_2_8_IPC	IPC_37	IPC_combo2_7	temporal	18	VZ	GW18_2	IPC	Middle
GW18_2_TemporalVZ_TGATTTCCAACGCCCA	IPC	GW18_2_15_IPC	IPC_41	IPC_combo2_7	temporal	18	VZ	GW18_2	IPC	Middle
GW18_2_TemporalVZ_TGCACGGCATGTCAGT	IPC	GW18_2_3_IPC	IPC_37	IPC_combo2_7	temporal	18	VZ	GW18_2	IPC	Middle
GW18_2_TemporalVZ_TGCACGGGTGGAAATT	IPC	GW18_2_15_IPC	IPC_41	IPC_combo2_7	temporal	18	VZ	GW18_2	IPC	Middle
GW18_2_TemporalVZ_TGCACGGGTTGCGGAA	IPC	GW18_2_18_IPC	IPC_3	IPC_combo2_7	temporal	18	VZ	GW18_2	IPC	Middle
GW18_2_TemporalVZ_TGCAGATAGAAGTCCG	IPC	GW18_2_12_IPC	IPC_2	IPC_combo2_7	temporal	18	VZ	GW18_2	IPC	Middle
GW18_2_TemporalVZ_TGCAGATGTTATAGAG	IPC	GW18_2_8_IPC	IPC_37	IPC_combo2_7	temporal	18	VZ	GW18_2	IPC	Middle
GW18_2_TemporalVZ_TGCAGATTCTACTCAT	IPC	GW18_2_3_IPC	IPC_37	IPC_combo2_7	temporal	18	VZ	GW18_2	IPC	Middle
GW18_2_TemporalVZ_TGCAGGCCAAACGTGG	IPC	GW18_2_18_IPC	IPC_3	IPC_combo2_7	temporal	18	VZ	GW18_2	IPC	Middle
GW18_2_TemporalVZ_TGCAGGCCAATTTCTC	IPC	GW18_2_15_IPC	IPC_41	IPC_combo2_7	temporal	18	VZ	GW18_2	IPC	Middle
GW18_2_TemporalVZ_TGCAGGCTCATCACAG	IPC	GW18_2_5_IPC	IPC_35	IPC_combo2_7	temporal	18	VZ	GW18_2	IPC	Middle
GW18_2_TemporalVZ_TGCAGTAAGAGCTTTC	IPC	GW18_2_8_IPC	IPC_37	IPC_combo2_7	temporal	18	VZ	GW18_2	IPC	Middle
GW18_2_TemporalVZ_TGCAGTAAGATGTTAG	IPC	GW18_2_1_IPC	IPC_41	IPC_combo2_7	temporal	18	VZ	GW18_2	IPC	Middle
GW18_2_TemporalVZ_TGCAGTAGTACACGTT	IPC	GW18_2_4_IPC	IPC_3	IPC_combo2_7	temporal	18	VZ	GW18_2	IPC	Middle
GW18_2_TemporalVZ_TGCATCCTCCGGTAAT	IPC	GW18_2_6_IPC	IPC_3	IPC_combo2_7	temporal	18	VZ	GW18_2	IPC	Middle
GW18_2_TemporalVZ_TGCATGAAGGTACAGC	IPC	GW18_2_3_IPC	IPC_37	IPC_combo2_7	temporal	18	VZ	GW18_2	IPC	Middle
GW18_2_TemporalVZ_TGCATGAAGTCCCAGC	IPC	GW18_2_12_IPC	IPC_2	IPC_combo2_7	temporal	18	VZ	GW18_2	IPC	Middle
GW18_2_TemporalVZ_TGCCGAGTCGTCGACG	IPC	GW18_2_15_IPC	IPC_41	IPC_combo2_7	temporal	18	VZ	GW18_2	IPC	Middle
GW18_2_TemporalVZ_TGCGACGAGGAGTACC	IPC	GW18_2_15_IPC	IPC_41	IPC_combo2_7	temporal	18	VZ	GW18_2	IPC	Middle
GW18_2_TemporalVZ_TGCGATAAGATACGAT	IPC	GW18_2_19_IPC	IPC_37	IPC_combo2_7	temporal	18	VZ	GW18_2	IPC	Middle
GW18_2_TemporalVZ_TGCGATACAGGCATGA	IPC	GW18_2_15_IPC	IPC_41	IPC_combo2_7	temporal	18	VZ	GW18_2	IPC	Middle
GW18_2_TemporalVZ_TGCGATAGTCTGTTAG	IPC	GW18_2_19_IPC	IPC_37	IPC_combo2_7	temporal	18	VZ	GW18_2	IPC	Middle
GW18_2_TemporalVZ_TGCGGCAAGCACTTTG	IPC	GW18_2_15_IPC	IPC_41	IPC_combo2_7	temporal	18	VZ	GW18_2	IPC	Middle
GW18_2_TemporalVZ_TGCGGCACAGTCGTTA	IPC	GW18_2_6_IPC	IPC_3	IPC_combo2_7	temporal	18	VZ	GW18_2	IPC	Middle
GW18_2_TemporalVZ_TGCGGGTAGTAGATCA	IPC	GW18_2_14_IPC	IPC_3	IPC_combo2_7	temporal	18	VZ	GW18_2	IPC	Middle
GW18_2_TemporalVZ_TGCTCCAAGCACTCGC	IPC	GW18_2_19_IPC	IPC_37	IPC_combo2_7	temporal	18	VZ	GW18_2	IPC	Middle
GW18_2_TemporalVZ_TGCTCGTTCGGATAAA	IPC	GW18_2_8_IPC	IPC_37	IPC_combo2_7	temporal	18	VZ	GW18_2	IPC	Middle
GW18_2_TemporalVZ_TGCTTCGAGGAACGTC	IPC	GW18_2_8_IPC	IPC_37	IPC_combo2_7	temporal	18	VZ	GW18_2	IPC	Middle
GW18_2_TemporalVZ_TGCTTCGCACCGGAAA	IPC	GW18_2_5_IPC	IPC_35	IPC_combo2_7	temporal	18	VZ	GW18_2	IPC	Middle
GW18_2_TemporalVZ_TGCTTCGCAGTCAGAG	IPC	GW18_2_6_IPC	IPC_3	IPC_combo2_7	temporal	18	VZ	GW18_2	IPC	Middle
GW18_2_TemporalVZ_TGGAACTGTGCAGTGA	IPC	GW18_2_14_IPC	IPC_3	IPC_combo2_7	temporal	18	VZ	GW18_2	IPC	Middle
GW18_2_TemporalVZ_TGGAACTGTTCAAGGG	IPC	GW18_2_3_IPC	IPC_37	IPC_combo2_7	temporal	18	VZ	GW18_2	IPC	Middle
GW18_2_TemporalVZ_TGGAACTTCTCGCGTT	IPC	GW18_2_3_IPC	IPC_37	IPC_combo2_7	temporal	18	VZ	GW18_2	IPC	Middle
GW18_2_TemporalVZ_TGGAACTTCTCTTCAA	IPC	GW18_2_14_IPC	IPC_3	IPC_combo2_7	temporal	18	VZ	GW18_2	IPC	Middle
GW18_2_TemporalVZ_TGGAGGATCAAGCGTT	IPC	GW18_2_12_IPC	IPC_2	IPC_combo2_7	temporal	18	VZ	GW18_2	IPC	Middle
GW18_2_TemporalVZ_TGGATCAAGTGGATAT	IPC	GW18_2_15_IPC	IPC_41	IPC_combo2_7	temporal	18	VZ	GW18_2	IPC	Middle
GW18_2_TemporalVZ_TGGATGTAGTCCTGTA	IPC	GW18_2_12_IPC	IPC_2	IPC_combo2_7	temporal	18	VZ	GW18_2	IPC	Middle
GW18_2_TemporalVZ_TGGATGTCAGCTGAGA	IPC	GW18_2_12_IPC	IPC_2	IPC_combo2_7	temporal	18	VZ	GW18_2	IPC	Middle
GW18_2_TemporalVZ_TGGATGTTCTTCTAAC	IPC	GW18_2_1_IPC	IPC_41	IPC_combo2_7	temporal	18	VZ	GW18_2	IPC	Middle
GW18_2_TemporalVZ_TGGCGTGTCATTGGTG	IPC	GW18_2_8_IPC	IPC_37	IPC_combo2_7	temporal	18	VZ	GW18_2	IPC	Middle
GW18_2_TemporalVZ_TGGGAAGAGCCTGCCA	IPC	GW18_2_1_IPC	IPC_41	IPC_combo2_7	temporal	18	VZ	GW18_2	IPC	Middle
GW18_2_TemporalVZ_TGGGAAGCAATGGCAG	IPC	GW18_2_8_IPC	IPC_37	IPC_combo2_7	temporal	18	VZ	GW18_2	IPC	Middle
GW18_2_TemporalVZ_TGGGAGACACTGGAAG	IPC	GW18_2_3_IPC	IPC_37	IPC_combo2_7	temporal	18	VZ	GW18_2	IPC	Middle
GW18_2_TemporalVZ_TGGGATTGTCCAATCA	IPC	GW18_2_8_IPC	IPC_37	IPC_combo2_7	temporal	18	VZ	GW18_2	IPC	Middle
GW18_2_TemporalVZ_TGGGATTTCGTACACA	IPC	GW18_2_6_IPC	IPC_3	IPC_combo2_7	temporal	18	VZ	GW18_2	IPC	Middle
GW18_2_TemporalVZ_TGGGCGTAGCTCAGAG	IPC	GW18_2_6_IPC	IPC_3	IPC_combo2_7	temporal	18	VZ	GW18_2	IPC	Middle
GW18_2_TemporalVZ_TGGGCGTAGTAGCAAT	IPC	GW18_2_12_IPC	IPC_2	IPC_combo2_7	temporal	18	VZ	GW18_2	IPC	Middle
GW18_2_TemporalVZ_TGGTACATCCTCTCTT	IPC	GW18_2_15_IPC	IPC_41	IPC_combo2_7	temporal	18	VZ	GW18_2	IPC	Middle
GW18_2_TemporalVZ_TGGTACATCGGAAGGT	IPC	GW18_2_11_IPC	IPC_35	IPC_combo2_7	temporal	18	VZ	GW18_2	IPC	Middle
GW18_2_TemporalVZ_TGGTACATCTTGCAGA	IPC	GW18_2_15_IPC	IPC_41	IPC_combo2_7	temporal	18	VZ	GW18_2	IPC	Middle
GW18_2_TemporalVZ_TGGTAGTAGAGCAAGA	IPC	GW18_2_6_IPC	IPC_3	IPC_combo2_7	temporal	18	VZ	GW18_2	IPC	Middle
GW18_2_TemporalVZ_TGGTAGTTCACAACCA	IPC	GW18_2_10_IPC	IPC_4	IPC_combo2_7	temporal	18	VZ	GW18_2	IPC	Middle
GW18_2_TemporalVZ_TGGTGATGTTTCGACA	IPC	GW18_2_5_IPC	IPC_35	IPC_combo2_7	temporal	18	VZ	GW18_2	IPC	Middle
GW18_2_TemporalVZ_TGGTTAGAGGAAGAAC	IPC	GW18_2_1_IPC	IPC_41	IPC_combo2_7	temporal	18	VZ	GW18_2	IPC	Middle
GW18_2_TemporalVZ_TGGTTAGGTTGGATCT	IPC	GW18_2_12_IPC	IPC_2	IPC_combo2_7	temporal	18	VZ	GW18_2	IPC	Middle
GW18_2_TemporalVZ_TGGTTAGTCGAGGCAA	IPC	GW18_2_18_IPC	IPC_3	IPC_combo2_7	temporal	18	VZ	GW18_2	IPC	Middle
GW18_2_TemporalVZ_TGTAAGCCAGTAGGAC	IPC	GW18_2_19_IPC	IPC_37	IPC_combo2_7	temporal	18	VZ	GW18_2	IPC	Middle
GW18_2_TemporalVZ_TGTAAGCGTCGAGTTT	IPC	GW18_2_1_IPC	IPC_41	IPC_combo2_7	temporal	18	VZ	GW18_2	IPC	Middle
GW18_2_TemporalVZ_TGTACAGCAAACCACT	IPC	GW18_2_19_IPC	IPC_37	IPC_combo2_7	temporal	18	VZ	GW18_2	IPC	Middle
GW18_2_TemporalVZ_TGTACAGCAAACCATC	IPC	GW18_2_1_IPC	IPC_41	IPC_combo2_7	temporal	18	VZ	GW18_2	IPC	Middle
GW18_2_TemporalVZ_TGTACAGTCCCGAGGT	IPC	GW18_2_15_IPC	IPC_41	IPC_combo2_7	temporal	18	VZ	GW18_2	IPC	Middle
GW18_2_TemporalVZ_TGTAGACGTACTGTTG	IPC	GW18_2_18_IPC	IPC_3	IPC_combo2_7	temporal	18	VZ	GW18_2	IPC	Middle
GW18_2_TemporalVZ_TGTCCACCACCGGAAA	IPC	GW18_2_6_IPC	IPC_3	IPC_combo2_7	temporal	18	VZ	GW18_2	IPC	Middle
GW18_2_TemporalVZ_TGTCCACTCTACTATC	IPC	GW18_2_15_IPC	IPC_41	IPC_combo2_7	temporal	18	VZ	GW18_2	IPC	Middle
GW18_2_TemporalVZ_TGTCCCAGTCTGCCTT	IPC	GW18_2_8_IPC	IPC_37	IPC_combo2_7	temporal	18	VZ	GW18_2	IPC	Middle
GW18_2_TemporalVZ_TGTCCTGAGCGAGGAG	IPC	GW18_2_6_IPC	IPC_3	IPC_combo2_7	temporal	18	VZ	GW18_2	IPC	Middle
GW18_2_TemporalVZ_TGTGAGTGTGCGGATA	IPC	GW18_2_1_IPC	IPC_41	IPC_combo2_7	temporal	18	VZ	GW18_2	IPC	Middle
GW18_2_TemporalVZ_TGTGATGAGGGTGAGG	IPC	GW18_2_10_IPC	IPC_4	IPC_combo2_7	temporal	18	VZ	GW18_2	IPC	Middle
GW18_2_TemporalVZ_TGTGATGCACCGGTCA	IPC	GW18_2_15_IPC	IPC_41	IPC_combo2_7	temporal	18	VZ	GW18_2	IPC	Middle
GW18_2_TemporalVZ_TGTGATGCAGGGAGAG	IPC	GW18_2_12_IPC	IPC_2	IPC_combo2_7	temporal	18	VZ	GW18_2	IPC	Middle
GW18_2_TemporalVZ_TGTGCGGCACCAGTTA	IPC	GW18_2_12_IPC	IPC_2	IPC_combo2_7	temporal	18	VZ	GW18_2	IPC	Middle
GW18_2_TemporalVZ_TGTGGCGTCTGGAAGG	IPC	GW18_2_15_IPC	IPC_41	IPC_combo2_7	temporal	18	VZ	GW18_2	IPC	Middle
GW18_2_TemporalVZ_TGTGTGAAGGAACTCG	IPC	GW18_2_15_IPC	IPC_41	IPC_combo2_7	temporal	18	VZ	GW18_2	IPC	Middle
GW18_2_TemporalVZ_TGTTACTCAACAAGTA	IPC	GW18_2_8_IPC	IPC_37	IPC_combo2_7	temporal	18	VZ	GW18_2	IPC	Middle
GW18_2_TemporalVZ_TGTTACTCACCAGGTC	IPC	GW18_2_19_IPC	IPC_37	IPC_combo2_7	temporal	18	VZ	GW18_2	IPC	Middle
GW18_2_TemporalVZ_TGTTACTGTCCAATCA	IPC	GW18_2_1_IPC	IPC_41	IPC_combo2_7	temporal	18	VZ	GW18_2	IPC	Middle
GW18_2_TemporalVZ_TGTTACTTCTGTAAGC	IPC	GW18_2_15_IPC	IPC_41	IPC_combo2_7	temporal	18	VZ	GW18_2	IPC	Middle
GW18_2_TemporalVZ_TGTTCATAGACCCGCT	IPC	GW18_2_6_IPC	IPC_3	IPC_combo2_7	temporal	18	VZ	GW18_2	IPC	Middle
GW18_2_TemporalVZ_TGTTCATCATGATCTG	IPC	GW18_2_14_IPC	IPC_3	IPC_combo2_7	temporal	18	VZ	GW18_2	IPC	Middle
GW18_2_TemporalVZ_TGTTCATGTTACTCAG	IPC	GW18_2_3_IPC	IPC_37	IPC_combo2_7	temporal	18	VZ	GW18_2	IPC	Middle
GW18_2_TemporalVZ_TGTTCCGCATGAAGGC	IPC	GW18_2_8_IPC	IPC_37	IPC_combo2_7	temporal	18	VZ	GW18_2	IPC	Middle
GW18_2_TemporalVZ_TGTTCTAGTCTCACGG	IPC	GW18_2_18_IPC	IPC_3	IPC_combo2_7	temporal	18	VZ	GW18_2	IPC	Middle
GW18_2_TemporalVZ_TGTTCTAGTGCAGGAT	IPC	GW18_2_1_IPC	IPC_41	IPC_combo2_7	temporal	18	VZ	GW18_2	IPC	Middle
GW18_2_TemporalVZ_TGTTGAGAGCGTCAGA	IPC	GW18_2_1_IPC	IPC_41	IPC_combo2_7	temporal	18	VZ	GW18_2	IPC	Middle
GW18_2_TemporalVZ_TGTTGAGTCTACACAG	IPC	GW18_2_12_IPC	IPC_2	IPC_combo2_7	temporal	18	VZ	GW18_2	IPC	Middle
GW18_2_TemporalVZ_TGTTGGACATGGCTGC	IPC	GW18_2_15_IPC	IPC_41	IPC_combo2_7	temporal	18	VZ	GW18_2	IPC	Middle
GW18_2_TemporalVZ_TTAATCCGTCGTTCAA	IPC	GW18_2_8_IPC	IPC_37	IPC_combo2_7	temporal	18	VZ	GW18_2	IPC	Middle
GW18_2_TemporalVZ_TTAATCCTCTGTCGTC	IPC	GW18_2_12_IPC	IPC_2	IPC_combo2_7	temporal	18	VZ	GW18_2	IPC	Middle
GW18_2_TemporalVZ_TTACAGGAGGTCATCT	IPC	GW18_2_8_IPC	IPC_37	IPC_combo2_7	temporal	18	VZ	GW18_2	IPC	Middle
GW18_2_TemporalVZ_TTACAGGCATCCGAGC	IPC	GW18_2_18_IPC	IPC_3	IPC_combo2_7	temporal	18	VZ	GW18_2	IPC	Middle
GW18_2_TemporalVZ_TTACCATTCCGAGTGC	IPC	GW18_2_15_IPC	IPC_41	IPC_combo2_7	temporal	18	VZ	GW18_2	IPC	Middle
GW18_2_TemporalVZ_TTACCGCAGTAACGAT	IPC	GW18_2_6_IPC	IPC_3	IPC_combo2_7	temporal	18	VZ	GW18_2	IPC	Middle
GW18_2_TemporalVZ_TTACGCCTCACTACGA	IPC	GW18_2_8_IPC	IPC_37	IPC_combo2_7	temporal	18	VZ	GW18_2	IPC	Middle
GW18_2_TemporalVZ_TTACGTTAGAGAGGTA	IPC	GW18_2_1_IPC	IPC_41	IPC_combo2_7	temporal	18	VZ	GW18_2	IPC	Middle
GW18_2_TemporalVZ_TTACGTTGTGTGAGCA	IPC	GW18_2_15_IPC	IPC_41	IPC_combo2_7	temporal	18	VZ	GW18_2	IPC	Middle
GW18_2_TemporalVZ_TTACTGTGTCGGAACA	IPC	GW18_2_6_IPC	IPC_3	IPC_combo2_7	temporal	18	VZ	GW18_2	IPC	Middle
GW18_2_TemporalVZ_TTACTGTGTTTCGGCG	IPC	GW18_2_8_IPC	IPC_37	IPC_combo2_7	temporal	18	VZ	GW18_2	IPC	Middle
GW18_2_TemporalVZ_TTAGGCAAGGTAAAGG	IPC	GW18_2_8_IPC	IPC_37	IPC_combo2_7	temporal	18	VZ	GW18_2	IPC	Middle
GW18_2_TemporalVZ_TTAGGCACACCTGCTT	IPC	GW18_2_8_IPC	IPC_37	IPC_combo2_7	temporal	18	VZ	GW18_2	IPC	Middle
GW18_2_TemporalVZ_TTAGGGTTCGATGCAT	IPC	GW18_2_8_IPC	IPC_37	IPC_combo2_7	temporal	18	VZ	GW18_2	IPC	Middle
GW18_2_TemporalVZ_TTAGTCTAGGTCCCGT	IPC	GW18_2_8_IPC	IPC_37	IPC_combo2_7	temporal	18	VZ	GW18_2	IPC	Middle
GW18_2_TemporalVZ_TTAGTCTGTCCGACGT	IPC	GW18_2_18_IPC	IPC_3	IPC_combo2_7	temporal	18	VZ	GW18_2	IPC	Middle
GW18_2_TemporalVZ_TTAGTCTTCAAGTGTC	IPC	GW18_2_6_IPC	IPC_3	IPC_combo2_7	temporal	18	VZ	GW18_2	IPC	Middle
GW18_2_TemporalVZ_TTATTGCTCCTGGTCT	IPC	GW18_2_19_IPC	IPC_37	IPC_combo2_7	temporal	18	VZ	GW18_2	IPC	Middle
GW18_2_TemporalVZ_TTCAGGAAGGTGTGAC	IPC	GW18_2_19_IPC	IPC_37	IPC_combo2_7	temporal	18	VZ	GW18_2	IPC	Middle
GW18_2_TemporalVZ_TTCAGGAGTCACGTGC	IPC	GW18_2_15_IPC	IPC_41	IPC_combo2_7	temporal	18	VZ	GW18_2	IPC	Middle
GW18_2_TemporalVZ_TTCAGGATCAGCTAGT	IPC	GW18_2_15_IPC	IPC_41	IPC_combo2_7	temporal	18	VZ	GW18_2	IPC	Middle
GW18_2_TemporalVZ_TTCAGGATCCACGTCT	IPC	GW18_2_14_IPC	IPC_3	IPC_combo2_7	temporal	18	VZ	GW18_2	IPC	Middle
GW18_2_TemporalVZ_TTCATGTAGCATATGA	IPC	GW18_2_3_IPC	IPC_37	IPC_combo2_7	temporal	18	VZ	GW18_2	IPC	Middle
GW18_2_TemporalVZ_TTCATGTGTGGTATGG	IPC	GW18_2_8_IPC	IPC_37	IPC_combo2_7	temporal	18	VZ	GW18_2	IPC	Middle
GW18_2_TemporalVZ_TTCATTGCAACCTAAC	IPC	GW18_2_3_IPC	IPC_37	IPC_combo2_7	temporal	18	VZ	GW18_2	IPC	Middle
GW18_2_TemporalVZ_TTCCAATGTGTTACAC	IPC	GW18_2_14_IPC	IPC_3	IPC_combo2_7	temporal	18	VZ	GW18_2	IPC	Middle
GW18_2_TemporalVZ_TTCCACGGTACACGTT	IPC	GW18_2_8_IPC	IPC_37	IPC_combo2_7	temporal	18	VZ	GW18_2	IPC	Middle
GW18_2_TemporalVZ_TTCCGTGTCTAAGCCA	IPC	GW18_2_8_IPC	IPC_37	IPC_combo2_7	temporal	18	VZ	GW18_2	IPC	Middle
GW18_2_TemporalVZ_TTCCTAACATGCTGCG	IPC	GW18_2_19_IPC	IPC_37	IPC_combo2_7	temporal	18	VZ	GW18_2	IPC	Middle
GW18_2_TemporalVZ_TTCCTAAGTATGGTAA	IPC	GW18_2_8_IPC	IPC_37	IPC_combo2_7	temporal	18	VZ	GW18_2	IPC	Middle
GW18_2_TemporalVZ_TTCCTAAGTCGACGCT	IPC	GW18_2_18_IPC	IPC_3	IPC_combo2_7	temporal	18	VZ	GW18_2	IPC	Middle
GW18_2_TemporalVZ_TTCCTCTTCTTTCTAG	IPC	GW18_2_3_IPC	IPC_37	IPC_combo2_7	temporal	18	VZ	GW18_2	IPC	Middle
GW18_2_TemporalVZ_TTCCTTCAGCACTCTA	IPC	GW18_2_19_IPC	IPC_37	IPC_combo2_7	temporal	18	VZ	GW18_2	IPC	Middle
GW18_2_TemporalVZ_TTCCTTCAGTGTACAA	IPC	GW18_2_18_IPC	IPC_3	IPC_combo2_7	temporal	18	VZ	GW18_2	IPC	Middle
GW18_2_TemporalVZ_TTCCTTCCACAAGCCC	IPC	GW18_2_19_IPC	IPC_37	IPC_combo2_7	temporal	18	VZ	GW18_2	IPC	Middle
GW18_2_TemporalVZ_TTCGATTGTTCAGTAC	IPC	GW18_2_6_IPC	IPC_3	IPC_combo2_7	temporal	18	VZ	GW18_2	IPC	Middle
GW18_2_TemporalVZ_TTCGATTTCCGGTAGC	IPC	GW18_2_15_IPC	IPC_41	IPC_combo2_7	temporal	18	VZ	GW18_2	IPC	Middle
GW18_2_TemporalVZ_TTCGCTGAGGGAACAA	IPC	GW18_2_8_IPC	IPC_37	IPC_combo2_7	temporal	18	VZ	GW18_2	IPC	Middle
GW18_2_TemporalVZ_TTCGCTGAGTAGACCG	IPC	GW18_2_6_IPC	IPC_3	IPC_combo2_7	temporal	18	VZ	GW18_2	IPC	Middle
GW18_2_TemporalVZ_TTCGCTGTCACCGGGT	IPC	GW18_2_1_IPC	IPC_41	IPC_combo2_7	temporal	18	VZ	GW18_2	IPC	Middle
GW18_2_TemporalVZ_TTCTAGTCAGAGTCTT	IPC	GW18_2_19_IPC	IPC_37	IPC_combo2_7	temporal	18	VZ	GW18_2	IPC	Middle
GW18_2_TemporalVZ_TTCTAGTTCTGCTTTA	IPC	GW18_2_8_IPC	IPC_37	IPC_combo2_7	temporal	18	VZ	GW18_2	IPC	Middle
GW18_2_TemporalVZ_TTCTCTCCACATAGCT	IPC	GW18_2_3_IPC	IPC_37	IPC_combo2_7	temporal	18	VZ	GW18_2	IPC	Middle
GW18_2_TemporalVZ_TTCTGTAAGGTGGGTT	IPC	GW18_2_15_IPC	IPC_41	IPC_combo2_7	temporal	18	VZ	GW18_2	IPC	Middle
GW18_2_TemporalVZ_TTCTTGACACAGGATG	IPC	GW18_2_6_IPC	IPC_3	IPC_combo2_7	temporal	18	VZ	GW18_2	IPC	Middle
GW18_2_TemporalVZ_TTGAACGAGGTCCAGA	IPC	GW18_2_15_IPC	IPC_41	IPC_combo2_7	temporal	18	VZ	GW18_2	IPC	Middle
GW18_2_TemporalVZ_TTGACCCAGCTATCCA	IPC	GW18_2_8_IPC	IPC_37	IPC_combo2_7	temporal	18	VZ	GW18_2	IPC	Middle
GW18_2_TemporalVZ_TTGATGGAGCAGTCTT	IPC	GW18_2_12_IPC	IPC_2	IPC_combo2_7	temporal	18	VZ	GW18_2	IPC	Middle
GW18_2_TemporalVZ_TTGATGGCAGTGTACT	IPC	GW18_2_11_IPC	IPC_35	IPC_combo2_7	temporal	18	VZ	GW18_2	IPC	Middle
GW18_2_TemporalVZ_TTGATGGTCGGTGTAT	IPC	GW18_2_8_IPC	IPC_37	IPC_combo2_7	temporal	18	VZ	GW18_2	IPC	Middle
GW18_2_TemporalVZ_TTGCATTCATTGTCGA	IPC	GW18_2_18_IPC	IPC_3	IPC_combo2_7	temporal	18	VZ	GW18_2	IPC	Middle
GW18_2_TemporalVZ_TTGCCTGGTGATCATC	IPC	GW18_2_1_IPC	IPC_41	IPC_combo2_7	temporal	18	VZ	GW18_2	IPC	Middle
GW18_2_TemporalVZ_TTGCCTGTCTATTCGT	IPC	GW18_2_12_IPC	IPC_2	IPC_combo2_7	temporal	18	VZ	GW18_2	IPC	Middle
GW18_2_TemporalVZ_TTGCGTCTCCTAGCGG	IPC	GW18_2_3_IPC	IPC_37	IPC_combo2_7	temporal	18	VZ	GW18_2	IPC	Middle
GW18_2_TemporalVZ_TTGCTGCCACCGGTCA	IPC	GW18_2_15_IPC	IPC_41	IPC_combo2_7	temporal	18	VZ	GW18_2	IPC	Middle
GW18_2_TemporalVZ_TTGCTGCGTCCGGTGT	IPC	GW18_2_18_IPC	IPC_3	IPC_combo2_7	temporal	18	VZ	GW18_2	IPC	Middle
GW18_2_TemporalVZ_TTGGATGAGCTGAAGC	IPC	GW18_2_8_IPC	IPC_37	IPC_combo2_7	temporal	18	VZ	GW18_2	IPC	Middle
GW18_2_TemporalVZ_TTGGATGTCCAGTGCG	IPC	GW18_2_15_IPC	IPC_41	IPC_combo2_7	temporal	18	VZ	GW18_2	IPC	Middle
GW18_2_TemporalVZ_TTGGATGTCTACTTCA	IPC	GW18_2_1_IPC	IPC_41	IPC_combo2_7	temporal	18	VZ	GW18_2	IPC	Middle
GW18_2_TemporalVZ_TTGGGATAGAGGGCGA	IPC	GW18_2_3_IPC	IPC_37	IPC_combo2_7	temporal	18	VZ	GW18_2	IPC	Middle
GW18_2_TemporalVZ_TTGGGATAGTCGAATA	IPC	GW18_2_6_IPC	IPC_3	IPC_combo2_7	temporal	18	VZ	GW18_2	IPC	Middle
GW18_2_TemporalVZ_TTGGGATGTGGTAACG	IPC	GW18_2_19_IPC	IPC_37	IPC_combo2_7	temporal	18	VZ	GW18_2	IPC	Middle
GW18_2_TemporalVZ_TTGGGTAGTTGATGTC	IPC	GW18_2_8_IPC	IPC_37	IPC_combo2_7	temporal	18	VZ	GW18_2	IPC	Middle
GW18_2_TemporalVZ_TTGGGTATCTGTGCGG	IPC	GW18_2_19_IPC	IPC_37	IPC_combo2_7	temporal	18	VZ	GW18_2	IPC	Middle
GW18_2_TemporalVZ_TTGGTTTAGCACGGAT	IPC	GW18_2_8_IPC	IPC_37	IPC_combo2_7	temporal	18	VZ	GW18_2	IPC	Middle
GW18_2_TemporalVZ_TTGGTTTAGGAGAATG	IPC	GW18_2_19_IPC	IPC_37	IPC_combo2_7	temporal	18	VZ	GW18_2	IPC	Middle
GW18_2_TemporalVZ_TTGGTTTCAGTATTCG	IPC	GW18_2_6_IPC	IPC_3	IPC_combo2_7	temporal	18	VZ	GW18_2	IPC	Middle
GW18_2_TemporalVZ_TTGGTTTTCCCAGGAC	IPC	GW18_2_19_IPC	IPC_37	IPC_combo2_7	temporal	18	VZ	GW18_2	IPC	Middle
GW18_2_TemporalVZ_TTGTGGAAGCCAAGTG	IPC	GW18_2_8_IPC	IPC_37	IPC_combo2_7	temporal	18	VZ	GW18_2	IPC	Middle
GW18_2_TemporalVZ_TTGTGGAAGTATAGGT	IPC	GW18_2_3_IPC	IPC_37	IPC_combo2_7	temporal	18	VZ	GW18_2	IPC	Middle
GW18_2_TemporalVZ_TTGTGGATCAAGCCTA	IPC	GW18_2_19_IPC	IPC_37	IPC_combo2_7	temporal	18	VZ	GW18_2	IPC	Middle
GW18_2_TemporalVZ_TTGTGGATCTTGAACG	IPC	GW18_2_6_IPC	IPC_3	IPC_combo2_7	temporal	18	VZ	GW18_2	IPC	Middle
GW18_2_TemporalVZ_TTGTGTTAGGCGAACT	IPC	GW18_2_6_IPC	IPC_3	IPC_combo2_7	temporal	18	VZ	GW18_2	IPC	Middle
GW18_2_TemporalVZ_TTGTGTTCAACTCATG	IPC	GW18_2_19_IPC	IPC_37	IPC_combo2_7	temporal	18	VZ	GW18_2	IPC	Middle
GW18_2_TemporalVZ_TTGTGTTGTTCGGTAT	IPC	GW18_2_6_IPC	IPC_3	IPC_combo2_7	temporal	18	VZ	GW18_2	IPC	Middle
GW18_2_TemporalVZ_TTGTTGTCAACGGCTC	IPC	GW18_2_5_IPC	IPC_35	IPC_combo2_7	temporal	18	VZ	GW18_2	IPC	Middle
GW18_2_TemporalVZ_TTGTTGTCAACTCCAA	IPC	GW18_2_19_IPC	IPC_37	IPC_combo2_7	temporal	18	VZ	GW18_2	IPC	Middle
GW18_2_TemporalVZ_TTTACCACAATGGCCC	IPC	GW18_2_8_IPC	IPC_37	IPC_combo2_7	temporal	18	VZ	GW18_2	IPC	Middle
GW18_2_TemporalVZ_TTTACCAGTCCTACAA	IPC	GW18_2_14_IPC	IPC_3	IPC_combo2_7	temporal	18	VZ	GW18_2	IPC	Middle
GW18_2_TemporalVZ_TTTACCATCCTTTAGT	IPC	GW18_2_8_IPC	IPC_37	IPC_combo2_7	temporal	18	VZ	GW18_2	IPC	Middle
GW18_2_TemporalVZ_TTTACTGAGGAACTCG	IPC	GW18_2_15_IPC	IPC_41	IPC_combo2_7	temporal	18	VZ	GW18_2	IPC	Middle
GW18_2_TemporalVZ_TTTACTGAGTTACTCG	IPC	GW18_2_6_IPC	IPC_3	IPC_combo2_7	temporal	18	VZ	GW18_2	IPC	Middle
GW18_2_TemporalVZ_TTTACTGTCGGCACTG	IPC	GW18_2_19_IPC	IPC_37	IPC_combo2_7	temporal	18	VZ	GW18_2	IPC	Middle
GW18_2_TemporalVZ_TTTACTGTCTCGCGTT	IPC	GW18_2_11_IPC	IPC_35	IPC_combo2_7	temporal	18	VZ	GW18_2	IPC	Middle
GW18_2_TemporalVZ_TTTACTGTCTTGTTAC	IPC	GW18_2_8_IPC	IPC_37	IPC_combo2_7	temporal	18	VZ	GW18_2	IPC	Middle
GW18_2_TemporalVZ_TTTAGTCAGTTAGTAG	IPC	GW18_2_15_IPC	IPC_41	IPC_combo2_7	temporal	18	VZ	GW18_2	IPC	Middle
GW18_2_TemporalVZ_TTTATGCCATTCTTCA	IPC	GW18_2_18_IPC	IPC_3	IPC_combo2_7	temporal	18	VZ	GW18_2	IPC	Middle
GW18_2_TemporalVZ_TTTATGCGTCGAGTGA	IPC	GW18_2_3_IPC	IPC_37	IPC_combo2_7	temporal	18	VZ	GW18_2	IPC	Middle
GW18_2_TemporalVZ_TTTCACAAGGAGACCT	IPC	GW18_2_18_IPC	IPC_3	IPC_combo2_7	temporal	18	VZ	GW18_2	IPC	Middle
GW18_2_TemporalVZ_TTTCATGCAACGCATT	IPC	GW18_2_6_IPC	IPC_3	IPC_combo2_7	temporal	18	VZ	GW18_2	IPC	Middle
GW18_2_TemporalVZ_TTTCATGCACCTTCCA	IPC	GW18_2_3_IPC	IPC_37	IPC_combo2_7	temporal	18	VZ	GW18_2	IPC	Middle
GW18_2_TemporalVZ_TTTCATGCATACAGCT	IPC	GW18_2_8_IPC	IPC_37	IPC_combo2_7	temporal	18	VZ	GW18_2	IPC	Middle
GW18_2_TemporalVZ_TTTCATGGTGAGAACC	IPC	GW18_2_14_IPC	IPC_3	IPC_combo2_7	temporal	18	VZ	GW18_2	IPC	Middle
GW18_2_TemporalVZ_TTTCATGTCAAGCCGC	IPC	GW18_2_8_IPC	IPC_37	IPC_combo2_7	temporal	18	VZ	GW18_2	IPC	Middle
GW18_2_TemporalVZ_TTTCCTCGTGGGTATG	IPC	GW18_2_8_IPC	IPC_37	IPC_combo2_7	temporal	18	VZ	GW18_2	IPC	Middle
GW18_2_TemporalVZ_TTTGACTAGATTCGCT	IPC	GW18_2_15_IPC	IPC_41	IPC_combo2_7	temporal	18	VZ	GW18_2	IPC	Middle
GW18_2_TemporalVZ_TTTGACTGTACAGCGA	IPC	GW18_2_15_IPC	IPC_41	IPC_combo2_7	temporal	18	VZ	GW18_2	IPC	Middle
GW18_2_TemporalVZ_TTTGATCCACCTAAAC	IPC	GW18_2_1_IPC	IPC_41	IPC_combo2_7	temporal	18	VZ	GW18_2	IPC	Middle
GW18_2_TemporalVZ_TTTGGAGCACCAGCGT	IPC	GW18_2_1_IPC	IPC_41	IPC_combo2_7	temporal	18	VZ	GW18_2	IPC	Middle
GW18_2_TemporalVZ_TTTGGAGGTGTCTTGA	IPC	GW18_2_19_IPC	IPC_37	IPC_combo2_7	temporal	18	VZ	GW18_2	IPC	Middle
GW18_2_TemporalVZ_TTTGGTTAGAGCCATG	IPC	GW18_2_3_IPC	IPC_37	IPC_combo2_7	temporal	18	VZ	GW18_2	IPC	Middle
GW18_2_V1VZ_AAACCCAGTAGGCTCC	IPC	GW18_2_10_IPC	IPC_4	IPC_combo2_7	V1	18	VZ	GW18_2	IPC	Middle
GW18_2_V1VZ_AAACGAATCGACGCTG	IPC	GW18_2_10_IPC	IPC_4	IPC_combo2_7	V1	18	VZ	GW18_2	IPC	Middle
GW18_2_V1VZ_AAACGAATCTGGCCAG	IPC	GW18_2_10_IPC	IPC_4	IPC_combo2_7	V1	18	VZ	GW18_2	IPC	Middle
GW18_2_V1VZ_AAACGCTCAGTAACGG	IPC	GW18_2_10_IPC	IPC_4	IPC_combo2_7	V1	18	VZ	GW18_2	IPC	Middle
GW18_2_V1VZ_AAAGAACCACCGGTCA	IPC	GW18_2_5_IPC	IPC_35	IPC_combo2_7	V1	18	VZ	GW18_2	IPC	Middle
GW18_2_V1VZ_AAAGAACCAGATCACT	IPC	GW18_2_10_IPC	IPC_4	IPC_combo2_7	V1	18	VZ	GW18_2	IPC	Middle
GW18_2_V1VZ_AAAGGATAGCACTCAT	IPC	GW18_2_6_IPC	IPC_3	IPC_combo2_7	V1	18	VZ	GW18_2	IPC	Middle
GW18_2_V1VZ_AAAGGATAGCTACGTT	IPC	GW18_2_10_IPC	IPC_4	IPC_combo2_7	V1	18	VZ	GW18_2	IPC	Middle
GW18_2_V1VZ_AAAGGGCCACAATGCT	IPC	GW18_2_1_IPC	IPC_41	IPC_combo2_7	V1	18	VZ	GW18_2	IPC	Middle
GW18_2_V1VZ_AAAGGGCCAGGCACTC	IPC	GW18_2_10_IPC	IPC_4	IPC_combo2_7	V1	18	VZ	GW18_2	IPC	Middle
GW18_2_V1VZ_AAAGTCCAGATCGACG	IPC	GW18_2_10_IPC	IPC_4	IPC_combo2_7	V1	18	VZ	GW18_2	IPC	Middle
GW18_2_V1VZ_AAAGTCCCAATGAAAC	IPC	GW18_2_5_IPC	IPC_35	IPC_combo2_7	V1	18	VZ	GW18_2	IPC	Middle
GW18_2_V1VZ_AAATGGATCTGACCCT	IPC	GW18_2_5_IPC	IPC_35	IPC_combo2_7	V1	18	VZ	GW18_2	IPC	Middle
GW18_2_V1VZ_AACAAAGCAACTCCAA	IPC	GW18_2_3_IPC	IPC_37	IPC_combo2_7	V1	18	VZ	GW18_2	IPC	Middle
GW18_2_V1VZ_AACAAAGCACGCGCTA	IPC	GW18_2_10_IPC	IPC_4	IPC_combo2_7	V1	18	VZ	GW18_2	IPC	Middle
GW18_2_V1VZ_AACAACCTCCTTCTGG	IPC	GW18_2_10_IPC	IPC_4	IPC_combo2_7	V1	18	VZ	GW18_2	IPC	Middle
GW18_2_V1VZ_AACACACAGTACTGTC	IPC	GW18_2_5_IPC	IPC_35	IPC_combo2_7	V1	18	VZ	GW18_2	IPC	Middle
GW18_2_V1VZ_AACACACGTGTGTACT	IPC	GW18_2_12_IPC	IPC_2	IPC_combo2_7	V1	18	VZ	GW18_2	IPC	Middle
GW18_2_V1VZ_AACACACTCAATCTCT	IPC	GW18_2_12_IPC	IPC_2	IPC_combo2_7	V1	18	VZ	GW18_2	IPC	Middle
GW18_2_V1VZ_AACAGGGGTAACCCGC	IPC	GW18_2_10_IPC	IPC_4	IPC_combo2_7	V1	18	VZ	GW18_2	IPC	Middle
GW18_2_V1VZ_AACCAACAGACGCCCT	IPC	GW18_2_10_IPC	IPC_4	IPC_combo2_7	V1	18	VZ	GW18_2	IPC	Middle
GW18_2_V1VZ_AACCAACAGTGATGGC	IPC	GW18_2_10_IPC	IPC_4	IPC_combo2_7	V1	18	VZ	GW18_2	IPC	Middle
GW18_2_V1VZ_AACCATGCAGCTCATA	IPC	GW18_2_14_IPC	IPC_3	IPC_combo2_7	V1	18	VZ	GW18_2	IPC	Middle
GW18_2_V1VZ_AACCCAACAGCACGAA	IPC	GW18_2_14_IPC	IPC_3	IPC_combo2_7	V1	18	VZ	GW18_2	IPC	Middle
GW18_2_V1VZ_AACCCAATCGAACGGA	IPC	GW18_2_5_IPC	IPC_35	IPC_combo2_7	V1	18	VZ	GW18_2	IPC	Middle
GW18_2_V1VZ_AACCTTTGTTTCCATT	IPC	GW18_2_10_IPC	IPC_4	IPC_combo2_7	V1	18	VZ	GW18_2	IPC	Middle
GW18_2_V1VZ_AACGGGACAAAGGCGT	IPC	GW18_2_10_IPC	IPC_4	IPC_combo2_7	V1	18	VZ	GW18_2	IPC	Middle
GW18_2_V1VZ_AACGGGACAACAAGAT	IPC	GW18_2_1_IPC	IPC_41	IPC_combo2_7	V1	18	VZ	GW18_2	IPC	Middle
GW18_2_V1VZ_AACGGGACAGTTAGGG	IPC	GW18_2_10_IPC	IPC_4	IPC_combo2_7	V1	18	VZ	GW18_2	IPC	Middle
GW18_2_V1VZ_AACGTCACAGCCGGTT	IPC	GW18_2_10_IPC	IPC_4	IPC_combo2_7	V1	18	VZ	GW18_2	IPC	Middle
GW18_2_V1VZ_AACGTCATCCATTTCA	IPC	GW18_2_10_IPC	IPC_4	IPC_combo2_7	V1	18	VZ	GW18_2	IPC	Middle
GW18_2_V1VZ_AACTTCTAGCACGTCC	IPC	GW18_2_10_IPC	IPC_4	IPC_combo2_7	V1	18	VZ	GW18_2	IPC	Middle
GW18_2_V1VZ_AACTTCTCAAACCGGA	IPC	GW18_2_10_IPC	IPC_4	IPC_combo2_7	V1	18	VZ	GW18_2	IPC	Middle
GW18_2_V1VZ_AACTTCTGTTCGAGCC	IPC	GW18_2_5_IPC	IPC_35	IPC_combo2_7	V1	18	VZ	GW18_2	IPC	Middle
GW18_2_V1VZ_AAGAACAAGAGTGAAG	IPC	GW18_2_5_IPC	IPC_35	IPC_combo2_7	V1	18	VZ	GW18_2	IPC	Middle
GW18_2_V1VZ_AAGAACAAGCTGACCC	IPC	GW18_2_5_IPC	IPC_35	IPC_combo2_7	V1	18	VZ	GW18_2	IPC	Middle
GW18_2_V1VZ_AAGACAAGTAATGCTC	IPC	GW18_2_14_IPC	IPC_3	IPC_combo2_7	V1	18	VZ	GW18_2	IPC	Middle
GW18_2_V1VZ_AAGACAAGTTAGGACG	IPC	GW18_2_1_IPC	IPC_41	IPC_combo2_7	V1	18	VZ	GW18_2	IPC	Middle
GW18_2_V1VZ_AAGACTCCAACATCGT	IPC	GW18_2_19_IPC	IPC_37	IPC_combo2_7	V1	18	VZ	GW18_2	IPC	Middle
GW18_2_V1VZ_AAGACTCGTCTATGAC	IPC	GW18_2_10_IPC	IPC_4	IPC_combo2_7	V1	18	VZ	GW18_2	IPC	Middle
GW18_2_V1VZ_AAGATAGAGTTCCGGC	IPC	GW18_2_10_IPC	IPC_4	IPC_combo2_7	V1	18	VZ	GW18_2	IPC	Middle
GW18_2_V1VZ_AAGATAGCATGATAGA	IPC	GW18_2_15_IPC	IPC_41	IPC_combo2_7	V1	18	VZ	GW18_2	IPC	Middle
GW18_2_V1VZ_AAGCATCTCCGGCAAC	IPC	GW18_2_5_IPC	IPC_35	IPC_combo2_7	V1	18	VZ	GW18_2	IPC	Middle
GW18_2_V1VZ_AAGCGAGGTTATTCTC	IPC	GW18_2_10_IPC	IPC_4	IPC_combo2_7	V1	18	VZ	GW18_2	IPC	Middle
GW18_2_V1VZ_AAGGAATAGGACACTG	IPC	GW18_2_10_IPC	IPC_4	IPC_combo2_7	V1	18	VZ	GW18_2	IPC	Middle
GW18_2_V1VZ_AAGTCGTAGCGCACAA	IPC	GW18_2_10_IPC	IPC_4	IPC_combo2_7	V1	18	VZ	GW18_2	IPC	Middle
GW18_2_V1VZ_AAGTGAAAGAGCCTGA	IPC	GW18_2_10_IPC	IPC_4	IPC_combo2_7	V1	18	VZ	GW18_2	IPC	Middle
GW18_2_V1VZ_AATAGAGTCGATGGAG	IPC	GW18_2_14_IPC	IPC_3	IPC_combo2_7	V1	18	VZ	GW18_2	IPC	Middle
GW18_2_V1VZ_AATCACGCAATAGTCC	IPC	GW18_2_14_IPC	IPC_3	IPC_combo2_7	V1	18	VZ	GW18_2	IPC	Middle
GW18_2_V1VZ_AATCACGCACTTCATT	IPC	GW18_2_14_IPC	IPC_3	IPC_combo2_7	V1	18	VZ	GW18_2	IPC	Middle
GW18_2_V1VZ_AATGAAGTCCGGTAAT	IPC	GW18_2_14_IPC	IPC_3	IPC_combo2_7	V1	18	VZ	GW18_2	IPC	Middle
GW18_2_V1VZ_AATGACCGTTGTGGCC	IPC	GW18_2_10_IPC	IPC_4	IPC_combo2_7	V1	18	VZ	GW18_2	IPC	Middle
GW18_2_V1VZ_AATGCCACACTCACTC	IPC	GW18_2_14_IPC	IPC_3	IPC_combo2_7	V1	18	VZ	GW18_2	IPC	Middle
GW18_2_V1VZ_AATGCCACATGACTAC	IPC	GW18_2_10_IPC	IPC_4	IPC_combo2_7	V1	18	VZ	GW18_2	IPC	Middle
GW18_2_V1VZ_AATGCCACATGCACTA	IPC	GW18_2_10_IPC	IPC_4	IPC_combo2_7	V1	18	VZ	GW18_2	IPC	Middle
GW18_2_V1VZ_AATGGAAGTCACGCTG	IPC	GW18_2_5_IPC	IPC_35	IPC_combo2_7	V1	18	VZ	GW18_2	IPC	Middle
GW18_2_V1VZ_AATGGAAGTTGTAGCT	IPC	GW18_2_10_IPC	IPC_4	IPC_combo2_7	V1	18	VZ	GW18_2	IPC	Middle
GW18_2_V1VZ_AATTCCTAGAGGTTAT	IPC	GW18_2_8_IPC	IPC_37	IPC_combo2_7	V1	18	VZ	GW18_2	IPC	Middle
GW18_2_V1VZ_AATTCCTAGTGCAAAT	IPC	GW18_2_10_IPC	IPC_4	IPC_combo2_7	V1	18	VZ	GW18_2	IPC	Middle
GW18_2_V1VZ_ACAAAGACACGTAACT	IPC	GW18_2_10_IPC	IPC_4	IPC_combo2_7	V1	18	VZ	GW18_2	IPC	Middle
GW18_2_V1VZ_ACAAAGAGTAGGCAAC	IPC	GW18_2_10_IPC	IPC_4	IPC_combo2_7	V1	18	VZ	GW18_2	IPC	Middle
GW18_2_V1VZ_ACAAAGAGTCCGTTTC	IPC	GW18_2_10_IPC	IPC_4	IPC_combo2_7	V1	18	VZ	GW18_2	IPC	Middle
GW18_2_V1VZ_ACAACCAAGACATCCT	IPC	GW18_2_5_IPC	IPC_35	IPC_combo2_7	V1	18	VZ	GW18_2	IPC	Middle
GW18_2_V1VZ_ACAACCAAGCCTTGAT	IPC	GW18_2_10_IPC	IPC_4	IPC_combo2_7	V1	18	VZ	GW18_2	IPC	Middle
GW18_2_V1VZ_ACAAGCTTCCTATGGA	IPC	GW18_2_10_IPC	IPC_4	IPC_combo2_7	V1	18	VZ	GW18_2	IPC	Middle
GW18_2_V1VZ_ACACCAATCTGTCGTC	IPC	GW18_2_10_IPC	IPC_4	IPC_combo2_7	V1	18	VZ	GW18_2	IPC	Middle
GW18_2_V1VZ_ACACGCGAGGACTTCT	IPC	GW18_2_5_IPC	IPC_35	IPC_combo2_7	V1	18	VZ	GW18_2	IPC	Middle
GW18_2_V1VZ_ACAGAAATCCCAATAG	IPC	GW18_2_5_IPC	IPC_35	IPC_combo2_7	V1	18	VZ	GW18_2	IPC	Middle
GW18_2_V1VZ_ACAGCCGTCACGGTCG	IPC	GW18_2_10_IPC	IPC_4	IPC_combo2_7	V1	18	VZ	GW18_2	IPC	Middle
GW18_2_V1VZ_ACATCCCCACTCAAGT	IPC	GW18_2_5_IPC	IPC_35	IPC_combo2_7	V1	18	VZ	GW18_2	IPC	Middle
GW18_2_V1VZ_ACATTTCGTTCCGCTT	IPC	GW18_2_5_IPC	IPC_35	IPC_combo2_7	V1	18	VZ	GW18_2	IPC	Middle
GW18_2_V1VZ_ACCAAACAGTAACAGT	IPC	GW18_2_6_IPC	IPC_3	IPC_combo2_7	V1	18	VZ	GW18_2	IPC	Middle
GW18_2_V1VZ_ACCAAACGTGGGATTG	IPC	GW18_2_14_IPC	IPC_3	IPC_combo2_7	V1	18	VZ	GW18_2	IPC	Middle
GW18_2_V1VZ_ACCAACAGTAACGTTC	IPC	GW18_2_10_IPC	IPC_4	IPC_combo2_7	V1	18	VZ	GW18_2	IPC	Middle
GW18_2_V1VZ_ACCAACAGTGCCTATA	IPC	GW18_2_10_IPC	IPC_4	IPC_combo2_7	V1	18	VZ	GW18_2	IPC	Middle
GW18_2_V1VZ_ACCACAAGTCTGTAGT	IPC	GW18_2_10_IPC	IPC_4	IPC_combo2_7	V1	18	VZ	GW18_2	IPC	Middle
GW18_2_V1VZ_ACCATTTCATTGCAAC	IPC	GW18_2_10_IPC	IPC_4	IPC_combo2_7	V1	18	VZ	GW18_2	IPC	Middle
GW18_2_V1VZ_ACCATTTGTGCATCTA	IPC	GW18_2_3_IPC	IPC_37	IPC_combo2_7	V1	18	VZ	GW18_2	IPC	Middle
GW18_2_V1VZ_ACCCAAAAGATTTGCC	IPC	GW18_2_11_IPC	IPC_35	IPC_combo2_7	V1	18	VZ	GW18_2	IPC	Middle
GW18_2_V1VZ_ACCCAAACATAGGTTC	IPC	GW18_2_10_IPC	IPC_4	IPC_combo2_7	V1	18	VZ	GW18_2	IPC	Middle
GW18_2_V1VZ_ACCCAAACATGAATCC	IPC	GW18_2_10_IPC	IPC_4	IPC_combo2_7	V1	18	VZ	GW18_2	IPC	Middle
GW18_2_V1VZ_ACCCAAAGTGCCGGTT	IPC	GW18_2_10_IPC	IPC_4	IPC_combo2_7	V1	18	VZ	GW18_2	IPC	Middle
GW18_2_V1VZ_ACCCTTGGTCGATTAC	IPC	GW18_2_10_IPC	IPC_4	IPC_combo2_7	V1	18	VZ	GW18_2	IPC	Middle
GW18_2_V1VZ_ACCCTTGTCTCTTCAA	IPC	GW18_2_10_IPC	IPC_4	IPC_combo2_7	V1	18	VZ	GW18_2	IPC	Middle
GW18_2_V1VZ_ACCGTTCCACATTCTT	IPC	GW18_2_10_IPC	IPC_4	IPC_combo2_7	V1	18	VZ	GW18_2	IPC	Middle
GW18_2_V1VZ_ACCGTTCCATAAGATG	IPC	GW18_2_10_IPC	IPC_4	IPC_combo2_7	V1	18	VZ	GW18_2	IPC	Middle
GW18_2_V1VZ_ACCGTTCGTGTTTACG	IPC	GW18_2_11_IPC	IPC_35	IPC_combo2_7	V1	18	VZ	GW18_2	IPC	Middle
GW18_2_V1VZ_ACCTACCTCTATCCAT	IPC	GW18_2_10_IPC	IPC_4	IPC_combo2_7	V1	18	VZ	GW18_2	IPC	Middle
GW18_2_V1VZ_ACCTGAAGTGGCATCC	IPC	GW18_2_10_IPC	IPC_4	IPC_combo2_7	V1	18	VZ	GW18_2	IPC	Middle
GW18_2_V1VZ_ACCTGTCAGAATCGTA	IPC	GW18_2_5_IPC	IPC_35	IPC_combo2_7	V1	18	VZ	GW18_2	IPC	Middle
GW18_2_V1VZ_ACCTGTCGTACGCGTC	IPC	GW18_2_5_IPC	IPC_35	IPC_combo2_7	V1	18	VZ	GW18_2	IPC	Middle
GW18_2_V1VZ_ACGATCAAGCTAAACA	IPC	GW18_2_10_IPC	IPC_4	IPC_combo2_7	V1	18	VZ	GW18_2	IPC	Middle
GW18_2_V1VZ_ACGATGTAGTCAAGCG	IPC	GW18_2_5_IPC	IPC_35	IPC_combo2_7	V1	18	VZ	GW18_2	IPC	Middle
GW18_2_V1VZ_ACGGAAGCAACCCGCA	IPC	GW18_2_14_IPC	IPC_3	IPC_combo2_7	V1	18	VZ	GW18_2	IPC	Middle
GW18_2_V1VZ_ACGGAAGGTGGAAATT	IPC	GW18_2_10_IPC	IPC_4	IPC_combo2_7	V1	18	VZ	GW18_2	IPC	Middle
GW18_2_V1VZ_ACGGGTCAGACGACTG	IPC	GW18_2_10_IPC	IPC_4	IPC_combo2_7	V1	18	VZ	GW18_2	IPC	Middle
GW18_2_V1VZ_ACGGGTCCAACCAACT	IPC	GW18_2_10_IPC	IPC_4	IPC_combo2_7	V1	18	VZ	GW18_2	IPC	Middle
GW18_2_V1VZ_ACGGGTCTCCCTTTGG	IPC	GW18_2_11_IPC	IPC_35	IPC_combo2_7	V1	18	VZ	GW18_2	IPC	Middle
GW18_2_V1VZ_ACGGTCGAGCCTCAAT	IPC	GW18_2_10_IPC	IPC_4	IPC_combo2_7	V1	18	VZ	GW18_2	IPC	Middle
GW18_2_V1VZ_ACGGTCGCAGGCATGA	IPC	GW18_2_10_IPC	IPC_4	IPC_combo2_7	V1	18	VZ	GW18_2	IPC	Middle
GW18_2_V1VZ_ACGGTCGGTCCAAAGG	IPC	GW18_2_11_IPC	IPC_35	IPC_combo2_7	V1	18	VZ	GW18_2	IPC	Middle
GW18_2_V1VZ_ACGGTCGGTCGACTGC	IPC	GW18_2_10_IPC	IPC_4	IPC_combo2_7	V1	18	VZ	GW18_2	IPC	Middle
GW18_2_V1VZ_ACGGTTAGTGTTGACT	IPC	GW18_2_10_IPC	IPC_4	IPC_combo2_7	V1	18	VZ	GW18_2	IPC	Middle
GW18_2_V1VZ_ACGTAACCAGGTGGAT	IPC	GW18_2_11_IPC	IPC_35	IPC_combo2_7	V1	18	VZ	GW18_2	IPC	Middle
GW18_2_V1VZ_ACGTACAGTAGCCCTG	IPC	GW18_2_10_IPC	IPC_4	IPC_combo2_7	V1	18	VZ	GW18_2	IPC	Middle
GW18_2_V1VZ_ACGTAGTAGAGTCAAT	IPC	GW18_2_10_IPC	IPC_4	IPC_combo2_7	V1	18	VZ	GW18_2	IPC	Middle
GW18_2_V1VZ_ACGTAGTGTGGCCACT	IPC	GW18_2_10_IPC	IPC_4	IPC_combo2_7	V1	18	VZ	GW18_2	IPC	Middle
GW18_2_V1VZ_ACGTAGTTCCGTATAG	IPC	GW18_2_10_IPC	IPC_4	IPC_combo2_7	V1	18	VZ	GW18_2	IPC	Middle
GW18_2_V1VZ_ACGTCCTAGTATCCTG	IPC	GW18_2_14_IPC	IPC_3	IPC_combo2_7	V1	18	VZ	GW18_2	IPC	Middle
GW18_2_V1VZ_ACGTCCTCAAGCGGAT	IPC	GW18_2_6_IPC	IPC_3	IPC_combo2_7	V1	18	VZ	GW18_2	IPC	Middle
GW18_2_V1VZ_ACGTCCTGTGAATTGA	IPC	GW18_2_10_IPC	IPC_4	IPC_combo2_7	V1	18	VZ	GW18_2	IPC	Middle
GW18_2_V1VZ_ACTACGAAGCTTCTAG	IPC	GW18_2_8_IPC	IPC_37	IPC_combo2_7	V1	18	VZ	GW18_2	IPC	Middle
GW18_2_V1VZ_ACTACGAAGTTGGCTT	IPC	GW18_2_10_IPC	IPC_4	IPC_combo2_7	V1	18	VZ	GW18_2	IPC	Middle
GW18_2_V1VZ_ACTACGACATGGGCAA	IPC	GW18_2_10_IPC	IPC_4	IPC_combo2_7	V1	18	VZ	GW18_2	IPC	Middle
GW18_2_V1VZ_ACTACGATCTGGCCAG	IPC	GW18_2_10_IPC	IPC_4	IPC_combo2_7	V1	18	VZ	GW18_2	IPC	Middle
GW18_2_V1VZ_ACTATCTTCCGGCTTT	IPC	GW18_2_14_IPC	IPC_3	IPC_combo2_7	V1	18	VZ	GW18_2	IPC	Middle
GW18_2_V1VZ_ACTATTCAGTTGAAGT	IPC	GW18_2_6_IPC	IPC_3	IPC_combo2_7	V1	18	VZ	GW18_2	IPC	Middle
GW18_2_V1VZ_ACTATTCGTACAGAGC	IPC	GW18_2_11_IPC	IPC_35	IPC_combo2_7	V1	18	VZ	GW18_2	IPC	Middle
GW18_2_V1VZ_ACTCCCAGTCAGGTGA	IPC	GW18_2_10_IPC	IPC_4	IPC_combo2_7	V1	18	VZ	GW18_2	IPC	Middle
GW18_2_V1VZ_ACTCTCGAGGTGCTTT	IPC	GW18_2_11_IPC	IPC_35	IPC_combo2_7	V1	18	VZ	GW18_2	IPC	Middle
GW18_2_V1VZ_ACTCTCGCATGAAGCG	IPC	GW18_2_10_IPC	IPC_4	IPC_combo2_7	V1	18	VZ	GW18_2	IPC	Middle
GW18_2_V1VZ_ACTCTCGGTATTGACC	IPC	GW18_2_10_IPC	IPC_4	IPC_combo2_7	V1	18	VZ	GW18_2	IPC	Middle
GW18_2_V1VZ_ACTGCAAAGAGCCGAT	IPC	GW18_2_11_IPC	IPC_35	IPC_combo2_7	V1	18	VZ	GW18_2	IPC	Middle
GW18_2_V1VZ_ACTGCAAGTTCTCCAC	IPC	GW18_2_10_IPC	IPC_4	IPC_combo2_7	V1	18	VZ	GW18_2	IPC	Middle
GW18_2_V1VZ_ACTGTCCGTGTAAATG	IPC	GW18_2_10_IPC	IPC_4	IPC_combo2_7	V1	18	VZ	GW18_2	IPC	Middle
GW18_2_V1VZ_ACTGTCCTCATCCTAT	IPC	GW18_2_12_IPC	IPC_2	IPC_combo2_7	V1	18	VZ	GW18_2	IPC	Middle
GW18_2_V1VZ_ACTTAGGCATGGGAAC	IPC	GW18_2_10_IPC	IPC_4	IPC_combo2_7	V1	18	VZ	GW18_2	IPC	Middle
GW18_2_V1VZ_ACTTAGGTCCCTAGGG	IPC	GW18_2_10_IPC	IPC_4	IPC_combo2_7	V1	18	VZ	GW18_2	IPC	Middle
GW18_2_V1VZ_ACTTAGGTCGGACGTC	IPC	GW18_2_12_IPC	IPC_2	IPC_combo2_7	V1	18	VZ	GW18_2	IPC	Middle
GW18_2_V1VZ_ACTTATCAGGTAACTA	IPC	GW18_2_10_IPC	IPC_4	IPC_combo2_7	V1	18	VZ	GW18_2	IPC	Middle
GW18_2_V1VZ_ACTTATCCAGGTCCGT	IPC	GW18_2_10_IPC	IPC_4	IPC_combo2_7	V1	18	VZ	GW18_2	IPC	Middle
GW18_2_V1VZ_ACTTATCTCACAAGAA	IPC	GW18_2_10_IPC	IPC_4	IPC_combo2_7	V1	18	VZ	GW18_2	IPC	Middle
GW18_2_V1VZ_ACTTCCGAGAGTCTGG	IPC	GW18_2_5_IPC	IPC_35	IPC_combo2_7	V1	18	VZ	GW18_2	IPC	Middle
GW18_2_V1VZ_ACTTCGCAGTCGAAGC	IPC	GW18_2_14_IPC	IPC_3	IPC_combo2_7	V1	18	VZ	GW18_2	IPC	Middle
GW18_2_V1VZ_ACTTCGCGTAGCTGCC	IPC	GW18_2_11_IPC	IPC_35	IPC_combo2_7	V1	18	VZ	GW18_2	IPC	Middle
GW18_2_V1VZ_ACTTTCATCACGATCA	IPC	GW18_2_14_IPC	IPC_3	IPC_combo2_7	V1	18	VZ	GW18_2	IPC	Middle
GW18_2_V1VZ_ACTTTCATCTGCATAG	IPC	GW18_2_10_IPC	IPC_4	IPC_combo2_7	V1	18	VZ	GW18_2	IPC	Middle
GW18_2_V1VZ_AGAAATGCATCTCATT	IPC	GW18_2_10_IPC	IPC_4	IPC_combo2_7	V1	18	VZ	GW18_2	IPC	Middle
GW18_2_V1VZ_AGAACAAAGGCCTGCT	IPC	GW18_2_10_IPC	IPC_4	IPC_combo2_7	V1	18	VZ	GW18_2	IPC	Middle
GW18_2_V1VZ_AGAACAATCTTGCAAG	IPC	GW18_2_11_IPC	IPC_35	IPC_combo2_7	V1	18	VZ	GW18_2	IPC	Middle
GW18_2_V1VZ_AGAACCTCAGTCAACT	IPC	GW18_2_10_IPC	IPC_4	IPC_combo2_7	V1	18	VZ	GW18_2	IPC	Middle
GW18_2_V1VZ_AGAACCTCATATAGCC	IPC	GW18_2_10_IPC	IPC_4	IPC_combo2_7	V1	18	VZ	GW18_2	IPC	Middle
GW18_2_V1VZ_AGAACCTGTAGGTTTC	IPC	GW18_2_10_IPC	IPC_4	IPC_combo2_7	V1	18	VZ	GW18_2	IPC	Middle
GW18_2_V1VZ_AGACAAAGTATCAAGA	IPC	GW18_2_11_IPC	IPC_35	IPC_combo2_7	V1	18	VZ	GW18_2	IPC	Middle
GW18_2_V1VZ_AGACAGGTCTGCTCTG	IPC	GW18_2_10_IPC	IPC_4	IPC_combo2_7	V1	18	VZ	GW18_2	IPC	Middle
GW18_2_V1VZ_AGACCATCAGCCCAGT	IPC	GW18_2_10_IPC	IPC_4	IPC_combo2_7	V1	18	VZ	GW18_2	IPC	Middle
GW18_2_V1VZ_AGACCATGTTGGTACT	IPC	GW18_2_10_IPC	IPC_4	IPC_combo2_7	V1	18	VZ	GW18_2	IPC	Middle
GW18_2_V1VZ_AGACCATTCAGCACCG	IPC	GW18_2_10_IPC	IPC_4	IPC_combo2_7	V1	18	VZ	GW18_2	IPC	Middle
GW18_2_V1VZ_AGACCATTCGAGAACG	IPC	GW18_2_5_IPC	IPC_35	IPC_combo2_7	V1	18	VZ	GW18_2	IPC	Middle
GW18_2_V1VZ_AGACCCGCAAAGCTAA	IPC	GW18_2_5_IPC	IPC_35	IPC_combo2_7	V1	18	VZ	GW18_2	IPC	Middle
GW18_2_V1VZ_AGACCCGCATGTTTGG	IPC	GW18_2_10_IPC	IPC_4	IPC_combo2_7	V1	18	VZ	GW18_2	IPC	Middle
GW18_2_V1VZ_AGAGAATGTCATCCCT	IPC	GW18_2_14_IPC	IPC_3	IPC_combo2_7	V1	18	VZ	GW18_2	IPC	Middle
GW18_2_V1VZ_AGAGAATTCACCCTCA	IPC	GW18_2_5_IPC	IPC_35	IPC_combo2_7	V1	18	VZ	GW18_2	IPC	Middle
GW18_2_V1VZ_AGAGAGCCAGCACCCA	IPC	GW18_2_11_IPC	IPC_35	IPC_combo2_7	V1	18	VZ	GW18_2	IPC	Middle
GW18_2_V1VZ_AGATCCAGTCTTCCGT	IPC	GW18_2_10_IPC	IPC_4	IPC_combo2_7	V1	18	VZ	GW18_2	IPC	Middle
GW18_2_V1VZ_AGATGCTAGAACCCGA	IPC	GW18_2_5_IPC	IPC_35	IPC_combo2_7	V1	18	VZ	GW18_2	IPC	Middle
GW18_2_V1VZ_AGCCAATCATTAGGAA	IPC	GW18_2_10_IPC	IPC_4	IPC_combo2_7	V1	18	VZ	GW18_2	IPC	Middle
GW18_2_V1VZ_AGCCACGTCGGAGTAG	IPC	GW18_2_10_IPC	IPC_4	IPC_combo2_7	V1	18	VZ	GW18_2	IPC	Middle
GW18_2_V1VZ_AGCGATTCAAGAGTAT	IPC	GW18_2_10_IPC	IPC_4	IPC_combo2_7	V1	18	VZ	GW18_2	IPC	Middle
GW18_2_V1VZ_AGCGCCACAATTGCGT	IPC	GW18_2_10_IPC	IPC_4	IPC_combo2_7	V1	18	VZ	GW18_2	IPC	Middle
GW18_2_V1VZ_AGCGCTGTCCCAGGAC	IPC	GW18_2_10_IPC	IPC_4	IPC_combo2_7	V1	18	VZ	GW18_2	IPC	Middle
GW18_2_V1VZ_AGCGCTGTCCGTGTCT	IPC	GW18_2_10_IPC	IPC_4	IPC_combo2_7	V1	18	VZ	GW18_2	IPC	Middle
GW18_2_V1VZ_AGCGTATGTGCATGTT	IPC	GW18_2_10_IPC	IPC_4	IPC_combo2_7	V1	18	VZ	GW18_2	IPC	Middle
GW18_2_V1VZ_AGCGTATGTGTCTTAG	IPC	GW18_2_5_IPC	IPC_35	IPC_combo2_7	V1	18	VZ	GW18_2	IPC	Middle
GW18_2_V1VZ_AGCGTCGCAAAGGCAC	IPC	GW18_2_10_IPC	IPC_4	IPC_combo2_7	V1	18	VZ	GW18_2	IPC	Middle
GW18_2_V1VZ_AGCTACATCGCGCTGA	IPC	GW18_2_10_IPC	IPC_4	IPC_combo2_7	V1	18	VZ	GW18_2	IPC	Middle
GW18_2_V1VZ_AGCTCAAGTATTGAGA	IPC	GW18_2_5_IPC	IPC_35	IPC_combo2_7	V1	18	VZ	GW18_2	IPC	Middle
GW18_2_V1VZ_AGCTCAAGTCCTTTGC	IPC	GW18_2_5_IPC	IPC_35	IPC_combo2_7	V1	18	VZ	GW18_2	IPC	Middle
GW18_2_V1VZ_AGCTTCCAGGTACCTT	IPC	GW18_2_14_IPC	IPC_3	IPC_combo2_7	V1	18	VZ	GW18_2	IPC	Middle
GW18_2_V1VZ_AGGAATAGTGATAGAT	IPC	GW18_2_11_IPC	IPC_35	IPC_combo2_7	V1	18	VZ	GW18_2	IPC	Middle
GW18_2_V1VZ_AGGACGAGTCCATAGT	IPC	GW18_2_10_IPC	IPC_4	IPC_combo2_7	V1	18	VZ	GW18_2	IPC	Middle
GW18_2_V1VZ_AGGACGATCTACTATC	IPC	GW18_2_10_IPC	IPC_4	IPC_combo2_7	V1	18	VZ	GW18_2	IPC	Middle
GW18_2_V1VZ_AGGACTTCAATTGTGC	IPC	GW18_2_14_IPC	IPC_3	IPC_combo2_7	V1	18	VZ	GW18_2	IPC	Middle
GW18_2_V1VZ_AGGACTTCAGGCTATT	IPC	GW18_2_5_IPC	IPC_35	IPC_combo2_7	V1	18	VZ	GW18_2	IPC	Middle
GW18_2_V1VZ_AGGACTTGTATGTCAC	IPC	GW18_2_10_IPC	IPC_4	IPC_combo2_7	V1	18	VZ	GW18_2	IPC	Middle
GW18_2_V1VZ_AGGAGGTCATACAGCT	IPC	GW18_2_10_IPC	IPC_4	IPC_combo2_7	V1	18	VZ	GW18_2	IPC	Middle
GW18_2_V1VZ_AGGAGGTCATAGAAAC	IPC	GW18_2_11_IPC	IPC_35	IPC_combo2_7	V1	18	VZ	GW18_2	IPC	Middle
GW18_2_V1VZ_AGGATAACAATAGTGA	IPC	GW18_2_10_IPC	IPC_4	IPC_combo2_7	V1	18	VZ	GW18_2	IPC	Middle
GW18_2_V1VZ_AGGATAAGTGCAGATG	IPC	GW18_2_5_IPC	IPC_35	IPC_combo2_7	V1	18	VZ	GW18_2	IPC	Middle
GW18_2_V1VZ_AGGATCTAGCGTTACT	IPC	GW18_2_10_IPC	IPC_4	IPC_combo2_7	V1	18	VZ	GW18_2	IPC	Middle
GW18_2_V1VZ_AGGCATTTCAAACTGC	IPC	GW18_2_14_IPC	IPC_3	IPC_combo2_7	V1	18	VZ	GW18_2	IPC	Middle
GW18_2_V1VZ_AGGCTGCAGCGCATCC	IPC	GW18_2_14_IPC	IPC_3	IPC_combo2_7	V1	18	VZ	GW18_2	IPC	Middle
GW18_2_V1VZ_AGGGAGTGTATTGACC	IPC	GW18_2_5_IPC	IPC_35	IPC_combo2_7	V1	18	VZ	GW18_2	IPC	Middle
GW18_2_V1VZ_AGGGAGTTCCATTCGC	IPC	GW18_2_14_IPC	IPC_3	IPC_combo2_7	V1	18	VZ	GW18_2	IPC	Middle
GW18_2_V1VZ_AGGGCCTCAATCCTTT	IPC	GW18_2_5_IPC	IPC_35	IPC_combo2_7	V1	18	VZ	GW18_2	IPC	Middle
GW18_2_V1VZ_AGGGCTCCAGCTGAGA	IPC	GW18_2_14_IPC	IPC_3	IPC_combo2_7	V1	18	VZ	GW18_2	IPC	Middle
GW18_2_V1VZ_AGGGTCCAGACGGTCA	IPC	GW18_2_6_IPC	IPC_3	IPC_combo2_7	V1	18	VZ	GW18_2	IPC	Middle
GW18_2_V1VZ_AGGGTGAAGCATAGGC	IPC	GW18_2_10_IPC	IPC_4	IPC_combo2_7	V1	18	VZ	GW18_2	IPC	Middle
GW18_2_V1VZ_AGGGTTTAGGTACATA	IPC	GW18_2_10_IPC	IPC_4	IPC_combo2_7	V1	18	VZ	GW18_2	IPC	Middle
GW18_2_V1VZ_AGGGTTTCACGGTGAA	IPC	GW18_2_10_IPC	IPC_4	IPC_combo2_7	V1	18	VZ	GW18_2	IPC	Middle
GW18_2_V1VZ_AGGGTTTCACTACTTT	IPC	GW18_2_10_IPC	IPC_4	IPC_combo2_7	V1	18	VZ	GW18_2	IPC	Middle
GW18_2_V1VZ_AGGGTTTCAGCGACAA	IPC	GW18_2_10_IPC	IPC_4	IPC_combo2_7	V1	18	VZ	GW18_2	IPC	Middle
GW18_2_V1VZ_AGGGTTTGTGGCCACT	IPC	GW18_2_11_IPC	IPC_35	IPC_combo2_7	V1	18	VZ	GW18_2	IPC	Middle
GW18_2_V1VZ_AGGTAGGTCCATATGG	IPC	GW18_2_10_IPC	IPC_4	IPC_combo2_7	V1	18	VZ	GW18_2	IPC	Middle
GW18_2_V1VZ_AGGTGTTTCAATCAGC	IPC	GW18_2_10_IPC	IPC_4	IPC_combo2_7	V1	18	VZ	GW18_2	IPC	Middle
GW18_2_V1VZ_AGGTTACGTTGACGGA	IPC	GW18_2_8_IPC	IPC_37	IPC_combo2_7	V1	18	VZ	GW18_2	IPC	Middle
GW18_2_V1VZ_AGGTTACTCAAGGTGG	IPC	GW18_2_18_IPC	IPC_3	IPC_combo2_7	V1	18	VZ	GW18_2	IPC	Middle
GW18_2_V1VZ_AGGTTGTCAGATACTC	IPC	GW18_2_10_IPC	IPC_4	IPC_combo2_7	V1	18	VZ	GW18_2	IPC	Middle
GW18_2_V1VZ_AGGTTGTTCGACATAC	IPC	GW18_2_10_IPC	IPC_4	IPC_combo2_7	V1	18	VZ	GW18_2	IPC	Middle
GW18_2_V1VZ_AGTAACCGTCGGTGTC	IPC	GW18_2_11_IPC	IPC_35	IPC_combo2_7	V1	18	VZ	GW18_2	IPC	Middle
GW18_2_V1VZ_AGTACTGAGAGGTTAT	IPC	GW18_2_10_IPC	IPC_4	IPC_combo2_7	V1	18	VZ	GW18_2	IPC	Middle
GW18_2_V1VZ_AGTAGCTGTGCGGTAA	IPC	GW18_2_5_IPC	IPC_35	IPC_combo2_7	V1	18	VZ	GW18_2	IPC	Middle
GW18_2_V1VZ_AGTAGTCAGGACGCTA	IPC	GW18_2_11_IPC	IPC_35	IPC_combo2_7	V1	18	VZ	GW18_2	IPC	Middle
GW18_2_V1VZ_AGTAGTCCAGGTGTTT	IPC	GW18_2_10_IPC	IPC_4	IPC_combo2_7	V1	18	VZ	GW18_2	IPC	Middle
GW18_2_V1VZ_AGTCAACAGGTCACTT	IPC	GW18_2_10_IPC	IPC_4	IPC_combo2_7	V1	18	VZ	GW18_2	IPC	Middle
GW18_2_V1VZ_AGTCAACCACCAAAGG	IPC	GW18_2_10_IPC	IPC_4	IPC_combo2_7	V1	18	VZ	GW18_2	IPC	Middle
GW18_2_V1VZ_AGTCACAAGGCATTTC	IPC	GW18_2_10_IPC	IPC_4	IPC_combo2_7	V1	18	VZ	GW18_2	IPC	Middle
GW18_2_V1VZ_AGTCATGAGGAGCTGT	IPC	GW18_2_10_IPC	IPC_4	IPC_combo2_7	V1	18	VZ	GW18_2	IPC	Middle
GW18_2_V1VZ_AGTCATGGTCCGGCAT	IPC	GW18_2_10_IPC	IPC_4	IPC_combo2_7	V1	18	VZ	GW18_2	IPC	Middle
GW18_2_V1VZ_AGTCTCCAGCGCAATG	IPC	GW18_2_11_IPC	IPC_35	IPC_combo2_7	V1	18	VZ	GW18_2	IPC	Middle
GW18_2_V1VZ_AGTGACTAGAGGTTAT	IPC	GW18_2_10_IPC	IPC_4	IPC_combo2_7	V1	18	VZ	GW18_2	IPC	Middle
GW18_2_V1VZ_AGTGACTCATACTGTG	IPC	GW18_2_10_IPC	IPC_4	IPC_combo2_7	V1	18	VZ	GW18_2	IPC	Middle
GW18_2_V1VZ_AGTGACTGTAAGGTCG	IPC	GW18_2_5_IPC	IPC_35	IPC_combo2_7	V1	18	VZ	GW18_2	IPC	Middle
GW18_2_V1VZ_AGTGACTTCACGGACC	IPC	GW18_2_4_IPC	IPC_3	IPC_combo2_7	V1	18	VZ	GW18_2	IPC	Middle
GW18_2_V1VZ_AGTGCCGCACCTGCAG	IPC	GW18_2_10_IPC	IPC_4	IPC_combo2_7	V1	18	VZ	GW18_2	IPC	Middle
GW18_2_V1VZ_AGTGTTGCATCGGTTA	IPC	GW18_2_14_IPC	IPC_3	IPC_combo2_7	V1	18	VZ	GW18_2	IPC	Middle
GW18_2_V1VZ_AGTTCCCAGCGGTATG	IPC	GW18_2_11_IPC	IPC_35	IPC_combo2_7	V1	18	VZ	GW18_2	IPC	Middle
GW18_2_V1VZ_AGTTCCCGTGAGATCG	IPC	GW18_2_14_IPC	IPC_3	IPC_combo2_7	V1	18	VZ	GW18_2	IPC	Middle
GW18_2_V1VZ_AGTTCCCGTTCGTAAC	IPC	GW18_2_10_IPC	IPC_4	IPC_combo2_7	V1	18	VZ	GW18_2	IPC	Middle
GW18_2_V1VZ_AGTTCCCTCGCCGTGA	IPC	GW18_2_10_IPC	IPC_4	IPC_combo2_7	V1	18	VZ	GW18_2	IPC	Middle
GW18_2_V1VZ_ATACCGATCGATGCTA	IPC	GW18_2_5_IPC	IPC_35	IPC_combo2_7	V1	18	VZ	GW18_2	IPC	Middle
GW18_2_V1VZ_ATACCTTCATCACCAA	IPC	GW18_2_10_IPC	IPC_4	IPC_combo2_7	V1	18	VZ	GW18_2	IPC	Middle
GW18_2_V1VZ_ATACTTCGTGACACAG	IPC	GW18_2_10_IPC	IPC_4	IPC_combo2_7	V1	18	VZ	GW18_2	IPC	Middle
GW18_2_V1VZ_ATAGACCTCGCTTGAA	IPC	GW18_2_10_IPC	IPC_4	IPC_combo2_7	V1	18	VZ	GW18_2	IPC	Middle
GW18_2_V1VZ_ATAGACCTCTTAGCCC	IPC	GW18_2_10_IPC	IPC_4	IPC_combo2_7	V1	18	VZ	GW18_2	IPC	Middle
GW18_2_V1VZ_ATAGACCTCTTGGTCC	IPC	GW18_2_11_IPC	IPC_35	IPC_combo2_7	V1	18	VZ	GW18_2	IPC	Middle
GW18_2_V1VZ_ATAGAGAAGTTAACGA	IPC	GW18_2_10_IPC	IPC_4	IPC_combo2_7	V1	18	VZ	GW18_2	IPC	Middle
GW18_2_V1VZ_ATAGAGACACTTTATC	IPC	GW18_2_11_IPC	IPC_35	IPC_combo2_7	V1	18	VZ	GW18_2	IPC	Middle
GW18_2_V1VZ_ATAGGCTTCCATTGTT	IPC	GW18_2_10_IPC	IPC_4	IPC_combo2_7	V1	18	VZ	GW18_2	IPC	Middle
GW18_2_V1VZ_ATATCCTCAGCTGAAG	IPC	GW18_2_10_IPC	IPC_4	IPC_combo2_7	V1	18	VZ	GW18_2	IPC	Middle
GW18_2_V1VZ_ATCACAGAGCGTGCCT	IPC	GW18_2_5_IPC	IPC_35	IPC_combo2_7	V1	18	VZ	GW18_2	IPC	Middle
GW18_2_V1VZ_ATCACGACAGAAATCA	IPC	GW18_2_6_IPC	IPC_3	IPC_combo2_7	V1	18	VZ	GW18_2	IPC	Middle
GW18_2_V1VZ_ATCACGATCATCTGTT	IPC	GW18_2_10_IPC	IPC_4	IPC_combo2_7	V1	18	VZ	GW18_2	IPC	Middle
GW18_2_V1VZ_ATCAGGTAGATGAACT	IPC	GW18_2_10_IPC	IPC_4	IPC_combo2_7	V1	18	VZ	GW18_2	IPC	Middle
GW18_2_V1VZ_ATCAGGTCATCTTCGC	IPC	GW18_2_10_IPC	IPC_4	IPC_combo2_7	V1	18	VZ	GW18_2	IPC	Middle
GW18_2_V1VZ_ATCAGGTTCACGTAGT	IPC	GW18_2_12_IPC	IPC_2	IPC_combo2_7	V1	18	VZ	GW18_2	IPC	Middle
GW18_2_V1VZ_ATCATTCAGCCAAGGT	IPC	GW18_2_10_IPC	IPC_4	IPC_combo2_7	V1	18	VZ	GW18_2	IPC	Middle
GW18_2_V1VZ_ATCCACCAGAGCTGAC	IPC	GW18_2_10_IPC	IPC_4	IPC_combo2_7	V1	18	VZ	GW18_2	IPC	Middle
GW18_2_V1VZ_ATCCATTCACAGAGCA	IPC	GW18_2_10_IPC	IPC_4	IPC_combo2_7	V1	18	VZ	GW18_2	IPC	Middle
GW18_2_V1VZ_ATCCGTCCATCGTGGC	IPC	GW18_2_10_IPC	IPC_4	IPC_combo2_7	V1	18	VZ	GW18_2	IPC	Middle
GW18_2_V1VZ_ATCCGTCCATGGGTCC	IPC	GW18_2_14_IPC	IPC_3	IPC_combo2_7	V1	18	VZ	GW18_2	IPC	Middle
GW18_2_V1VZ_ATCGCCTAGGGCTGAT	IPC	GW18_2_10_IPC	IPC_4	IPC_combo2_7	V1	18	VZ	GW18_2	IPC	Middle
GW18_2_V1VZ_ATCGCCTAGTGCAGCA	IPC	GW18_2_14_IPC	IPC_3	IPC_combo2_7	V1	18	VZ	GW18_2	IPC	Middle
GW18_2_V1VZ_ATCGCCTTCATTGTTC	IPC	GW18_2_15_IPC	IPC_41	IPC_combo2_7	V1	18	VZ	GW18_2	IPC	Middle
GW18_2_V1VZ_ATCGGATAGGACGGAG	IPC	GW18_2_10_IPC	IPC_4	IPC_combo2_7	V1	18	VZ	GW18_2	IPC	Middle
GW18_2_V1VZ_ATCGGCGGTATGGAGC	IPC	GW18_2_11_IPC	IPC_35	IPC_combo2_7	V1	18	VZ	GW18_2	IPC	Middle
GW18_2_V1VZ_ATCGGCGGTGTGACCC	IPC	GW18_2_5_IPC	IPC_35	IPC_combo2_7	V1	18	VZ	GW18_2	IPC	Middle
GW18_2_V1VZ_ATGAAAGAGCATTTCG	IPC	GW18_2_10_IPC	IPC_4	IPC_combo2_7	V1	18	VZ	GW18_2	IPC	Middle
GW18_2_V1VZ_ATGAAAGCAATAAGGT	IPC	GW18_2_15_IPC	IPC_41	IPC_combo2_7	V1	18	VZ	GW18_2	IPC	Middle
GW18_2_V1VZ_ATGAAAGCAGAGGAAA	IPC	GW18_2_10_IPC	IPC_4	IPC_combo2_7	V1	18	VZ	GW18_2	IPC	Middle
GW18_2_V1VZ_ATGACCAGTGTTCCAA	IPC	GW18_2_10_IPC	IPC_4	IPC_combo2_7	V1	18	VZ	GW18_2	IPC	Middle
GW18_2_V1VZ_ATGACCATCACGAGGA	IPC	GW18_2_10_IPC	IPC_4	IPC_combo2_7	V1	18	VZ	GW18_2	IPC	Middle
GW18_2_V1VZ_ATGAGGGGTTAGCGGA	IPC	GW18_2_10_IPC	IPC_4	IPC_combo2_7	V1	18	VZ	GW18_2	IPC	Middle
GW18_2_V1VZ_ATGAGTCAGGTCATTC	IPC	GW18_2_10_IPC	IPC_4	IPC_combo2_7	V1	18	VZ	GW18_2	IPC	Middle
GW18_2_V1VZ_ATGAGTCGTCTAATCG	IPC	GW18_2_10_IPC	IPC_4	IPC_combo2_7	V1	18	VZ	GW18_2	IPC	Middle
GW18_2_V1VZ_ATGATCGCAGCAGTTT	IPC	GW18_2_10_IPC	IPC_4	IPC_combo2_7	V1	18	VZ	GW18_2	IPC	Middle
GW18_2_V1VZ_ATGATCGTCGCAGATT	IPC	GW18_2_10_IPC	IPC_4	IPC_combo2_7	V1	18	VZ	GW18_2	IPC	Middle
GW18_2_V1VZ_ATGCATGAGTAAGCAT	IPC	GW18_2_10_IPC	IPC_4	IPC_combo2_7	V1	18	VZ	GW18_2	IPC	Middle
GW18_2_V1VZ_ATGCGATTCAGACTGT	IPC	GW18_2_14_IPC	IPC_3	IPC_combo2_7	V1	18	VZ	GW18_2	IPC	Middle
GW18_2_V1VZ_ATGGAGGGTGTTGATC	IPC	GW18_2_8_IPC	IPC_37	IPC_combo2_7	V1	18	VZ	GW18_2	IPC	Middle
GW18_2_V1VZ_ATGGGAGGTCCAAATC	IPC	GW18_2_10_IPC	IPC_4	IPC_combo2_7	V1	18	VZ	GW18_2	IPC	Middle
GW18_2_V1VZ_ATGGGTTGTGACTAAA	IPC	GW18_2_3_IPC	IPC_37	IPC_combo2_7	V1	18	VZ	GW18_2	IPC	Middle
GW18_2_V1VZ_ATGGTTGCAGGAAGTC	IPC	GW18_2_6_IPC	IPC_3	IPC_combo2_7	V1	18	VZ	GW18_2	IPC	Middle
GW18_2_V1VZ_ATGGTTGCATTGCCGG	IPC	GW18_2_10_IPC	IPC_4	IPC_combo2_7	V1	18	VZ	GW18_2	IPC	Middle
GW18_2_V1VZ_ATGGTTGTCCTTCTAA	IPC	GW18_2_10_IPC	IPC_4	IPC_combo2_7	V1	18	VZ	GW18_2	IPC	Middle
GW18_2_V1VZ_ATTACCTAGGATCATA	IPC	GW18_2_5_IPC	IPC_35	IPC_combo2_7	V1	18	VZ	GW18_2	IPC	Middle
GW18_2_V1VZ_ATTACTCAGGTTACCT	IPC	GW18_2_5_IPC	IPC_35	IPC_combo2_7	V1	18	VZ	GW18_2	IPC	Middle
GW18_2_V1VZ_ATTATCCCATCGCCTT	IPC	GW18_2_14_IPC	IPC_3	IPC_combo2_7	V1	18	VZ	GW18_2	IPC	Middle
GW18_2_V1VZ_ATTATCCTCAGATTGC	IPC	GW18_2_10_IPC	IPC_4	IPC_combo2_7	V1	18	VZ	GW18_2	IPC	Middle
GW18_2_V1VZ_ATTATCCTCCACCCTA	IPC	GW18_2_1_IPC	IPC_41	IPC_combo2_7	V1	18	VZ	GW18_2	IPC	Middle
GW18_2_V1VZ_ATTCACTCAGAAGTTA	IPC	GW18_2_10_IPC	IPC_4	IPC_combo2_7	V1	18	VZ	GW18_2	IPC	Middle
GW18_2_V1VZ_ATTCAGGTCCGTGTAA	IPC	GW18_2_8_IPC	IPC_37	IPC_combo2_7	V1	18	VZ	GW18_2	IPC	Middle
GW18_2_V1VZ_ATTCAGGTCTTGGAAC	IPC	GW18_2_10_IPC	IPC_4	IPC_combo2_7	V1	18	VZ	GW18_2	IPC	Middle
GW18_2_V1VZ_ATTCATCAGGAAAGTG	IPC	GW18_2_6_IPC	IPC_3	IPC_combo2_7	V1	18	VZ	GW18_2	IPC	Middle
GW18_2_V1VZ_ATTCATCTCGAACGCC	IPC	GW18_2_1_IPC	IPC_41	IPC_combo2_7	V1	18	VZ	GW18_2	IPC	Middle
GW18_2_V1VZ_ATTCCATCAAGTTCGT	IPC	GW18_2_10_IPC	IPC_4	IPC_combo2_7	V1	18	VZ	GW18_2	IPC	Middle
GW18_2_V1VZ_ATTCCATCATGGCCCA	IPC	GW18_2_5_IPC	IPC_35	IPC_combo2_7	V1	18	VZ	GW18_2	IPC	Middle
GW18_2_V1VZ_ATTCCATTCTGCATAG	IPC	GW18_2_15_IPC	IPC_41	IPC_combo2_7	V1	18	VZ	GW18_2	IPC	Middle
GW18_2_V1VZ_ATTCCCGAGTTAACGA	IPC	GW18_2_10_IPC	IPC_4	IPC_combo2_7	V1	18	VZ	GW18_2	IPC	Middle
GW18_2_V1VZ_ATTCCCGCAATCCTAG	IPC	GW18_2_6_IPC	IPC_3	IPC_combo2_7	V1	18	VZ	GW18_2	IPC	Middle
GW18_2_V1VZ_ATTCCCGCAGAAGCGT	IPC	GW18_2_11_IPC	IPC_35	IPC_combo2_7	V1	18	VZ	GW18_2	IPC	Middle
GW18_2_V1VZ_ATTCCCGTCTTGAACG	IPC	GW18_2_10_IPC	IPC_4	IPC_combo2_7	V1	18	VZ	GW18_2	IPC	Middle
GW18_2_V1VZ_ATTCCTAAGATTGAGT	IPC	GW18_2_11_IPC	IPC_35	IPC_combo2_7	V1	18	VZ	GW18_2	IPC	Middle
GW18_2_V1VZ_ATTCGTTTCCTCAGGG	IPC	GW18_2_11_IPC	IPC_35	IPC_combo2_7	V1	18	VZ	GW18_2	IPC	Middle
GW18_2_V1VZ_ATTCTTGCATGGGAAC	IPC	GW18_2_1_IPC	IPC_41	IPC_combo2_7	V1	18	VZ	GW18_2	IPC	Middle
GW18_2_V1VZ_ATTCTTGGTAATGCGG	IPC	GW18_2_10_IPC	IPC_4	IPC_combo2_7	V1	18	VZ	GW18_2	IPC	Middle
GW18_2_V1VZ_ATTCTTGGTCCGCAGT	IPC	GW18_2_1_IPC	IPC_41	IPC_combo2_7	V1	18	VZ	GW18_2	IPC	Middle
GW18_2_V1VZ_ATTGTTCCACAGAAGC	IPC	GW18_2_10_IPC	IPC_4	IPC_combo2_7	V1	18	VZ	GW18_2	IPC	Middle
GW18_2_V1VZ_ATTGTTCTCCACGGGT	IPC	GW18_2_5_IPC	IPC_35	IPC_combo2_7	V1	18	VZ	GW18_2	IPC	Middle
GW18_2_V1VZ_ATTTACCAGTGAGTTA	IPC	GW18_2_10_IPC	IPC_4	IPC_combo2_7	V1	18	VZ	GW18_2	IPC	Middle
GW18_2_V1VZ_CAAAGAAGTAGGGTAC	IPC	GW18_2_14_IPC	IPC_3	IPC_combo2_7	V1	18	VZ	GW18_2	IPC	Middle
GW18_2_V1VZ_CAACAACTCCATCCGT	IPC	GW18_2_10_IPC	IPC_4	IPC_combo2_7	V1	18	VZ	GW18_2	IPC	Middle
GW18_2_V1VZ_CAACCTCAGTCTGGAG	IPC	GW18_2_10_IPC	IPC_4	IPC_combo2_7	V1	18	VZ	GW18_2	IPC	Middle
GW18_2_V1VZ_CAACCTCCACAGCTGC	IPC	GW18_2_10_IPC	IPC_4	IPC_combo2_7	V1	18	VZ	GW18_2	IPC	Middle
GW18_2_V1VZ_CAACGATGTCGAACGA	IPC	GW18_2_5_IPC	IPC_35	IPC_combo2_7	V1	18	VZ	GW18_2	IPC	Middle
GW18_2_V1VZ_CAACGGCCAAACTCGT	IPC	GW18_2_10_IPC	IPC_4	IPC_combo2_7	V1	18	VZ	GW18_2	IPC	Middle
GW18_2_V1VZ_CAACGGCCAAATTGGA	IPC	GW18_2_11_IPC	IPC_35	IPC_combo2_7	V1	18	VZ	GW18_2	IPC	Middle
GW18_2_V1VZ_CAAGACTAGTTTCGGT	IPC	GW18_2_5_IPC	IPC_35	IPC_combo2_7	V1	18	VZ	GW18_2	IPC	Middle
GW18_2_V1VZ_CAAGACTGTCAAAGAT	IPC	GW18_2_10_IPC	IPC_4	IPC_combo2_7	V1	18	VZ	GW18_2	IPC	Middle
GW18_2_V1VZ_CAAGAGGTCAGAGTGG	IPC	GW18_2_5_IPC	IPC_35	IPC_combo2_7	V1	18	VZ	GW18_2	IPC	Middle
GW18_2_V1VZ_CAAGGGACAGACCGCT	IPC	GW18_2_10_IPC	IPC_4	IPC_combo2_7	V1	18	VZ	GW18_2	IPC	Middle
GW18_2_V1VZ_CAAGGGACATACATCG	IPC	GW18_2_10_IPC	IPC_4	IPC_combo2_7	V1	18	VZ	GW18_2	IPC	Middle
GW18_2_V1VZ_CAATACGCACAAGCTT	IPC	GW18_2_5_IPC	IPC_35	IPC_combo2_7	V1	18	VZ	GW18_2	IPC	Middle
GW18_2_V1VZ_CAATACGGTTAAGACA	IPC	GW18_2_11_IPC	IPC_35	IPC_combo2_7	V1	18	VZ	GW18_2	IPC	Middle
GW18_2_V1VZ_CAATCGATCAGTGCGC	IPC	GW18_2_10_IPC	IPC_4	IPC_combo2_7	V1	18	VZ	GW18_2	IPC	Middle
GW18_2_V1VZ_CAATCGATCATTACGG	IPC	GW18_2_10_IPC	IPC_4	IPC_combo2_7	V1	18	VZ	GW18_2	IPC	Middle
GW18_2_V1VZ_CAATGACTCTGCAGCG	IPC	GW18_2_10_IPC	IPC_4	IPC_combo2_7	V1	18	VZ	GW18_2	IPC	Middle
GW18_2_V1VZ_CAATTTCAGGCCTTCG	IPC	GW18_2_1_IPC	IPC_41	IPC_combo2_7	V1	18	VZ	GW18_2	IPC	Middle
GW18_2_V1VZ_CAATTTCGTTCAATCG	IPC	GW18_2_8_IPC	IPC_37	IPC_combo2_7	V1	18	VZ	GW18_2	IPC	Middle
GW18_2_V1VZ_CAATTTCTCTGCGATA	IPC	GW18_2_10_IPC	IPC_4	IPC_combo2_7	V1	18	VZ	GW18_2	IPC	Middle
GW18_2_V1VZ_CACAACAGTGCCGTTG	IPC	GW18_2_10_IPC	IPC_4	IPC_combo2_7	V1	18	VZ	GW18_2	IPC	Middle
GW18_2_V1VZ_CACACAAGTCACTCAA	IPC	GW18_2_8_IPC	IPC_37	IPC_combo2_7	V1	18	VZ	GW18_2	IPC	Middle
GW18_2_V1VZ_CACACAAGTTGGCTAT	IPC	GW18_2_10_IPC	IPC_4	IPC_combo2_7	V1	18	VZ	GW18_2	IPC	Middle
GW18_2_V1VZ_CACACAATCCCTTGTG	IPC	GW18_2_10_IPC	IPC_4	IPC_combo2_7	V1	18	VZ	GW18_2	IPC	Middle
GW18_2_V1VZ_CACACAATCCTTCTTC	IPC	GW18_2_10_IPC	IPC_4	IPC_combo2_7	V1	18	VZ	GW18_2	IPC	Middle
GW18_2_V1VZ_CACAGATCAACAACAA	IPC	GW18_2_5_IPC	IPC_35	IPC_combo2_7	V1	18	VZ	GW18_2	IPC	Middle
GW18_2_V1VZ_CACAGGCTCTCCGCAT	IPC	GW18_2_10_IPC	IPC_4	IPC_combo2_7	V1	18	VZ	GW18_2	IPC	Middle
GW18_2_V1VZ_CACATGAAGTACGTCT	IPC	GW18_2_5_IPC	IPC_35	IPC_combo2_7	V1	18	VZ	GW18_2	IPC	Middle
GW18_2_V1VZ_CACATGATCCTAAGTG	IPC	GW18_2_10_IPC	IPC_4	IPC_combo2_7	V1	18	VZ	GW18_2	IPC	Middle
GW18_2_V1VZ_CACGAATAGGCTTAGG	IPC	GW18_2_10_IPC	IPC_4	IPC_combo2_7	V1	18	VZ	GW18_2	IPC	Middle
GW18_2_V1VZ_CACGAATAGTAGTCAA	IPC	GW18_2_10_IPC	IPC_4	IPC_combo2_7	V1	18	VZ	GW18_2	IPC	Middle
GW18_2_V1VZ_CACGGGTAGCGATCGA	IPC	GW18_2_11_IPC	IPC_35	IPC_combo2_7	V1	18	VZ	GW18_2	IPC	Middle
GW18_2_V1VZ_CACGGGTAGCTCCATA	IPC	GW18_2_10_IPC	IPC_4	IPC_combo2_7	V1	18	VZ	GW18_2	IPC	Middle
GW18_2_V1VZ_CACGGGTTCTTTCTAG	IPC	GW18_2_10_IPC	IPC_4	IPC_combo2_7	V1	18	VZ	GW18_2	IPC	Middle
GW18_2_V1VZ_CACGTGGGTGAGACGT	IPC	GW18_2_10_IPC	IPC_4	IPC_combo2_7	V1	18	VZ	GW18_2	IPC	Middle
GW18_2_V1VZ_CACGTTCCACGCTGAC	IPC	GW18_2_10_IPC	IPC_4	IPC_combo2_7	V1	18	VZ	GW18_2	IPC	Middle
GW18_2_V1VZ_CACGTTCCACTAGGCC	IPC	GW18_2_10_IPC	IPC_4	IPC_combo2_7	V1	18	VZ	GW18_2	IPC	Middle
GW18_2_V1VZ_CACGTTCTCCGCCTAT	IPC	GW18_2_4_IPC	IPC_3	IPC_combo2_7	V1	18	VZ	GW18_2	IPC	Middle
GW18_2_V1VZ_CACTGGGAGTTGCCCG	IPC	GW18_2_5_IPC	IPC_35	IPC_combo2_7	V1	18	VZ	GW18_2	IPC	Middle
GW18_2_V1VZ_CACTGGGGTATGGAAT	IPC	GW18_2_10_IPC	IPC_4	IPC_combo2_7	V1	18	VZ	GW18_2	IPC	Middle
GW18_2_V1VZ_CACTGTCTCGGTCTAA	IPC	GW18_2_12_IPC	IPC_2	IPC_combo2_7	V1	18	VZ	GW18_2	IPC	Middle
GW18_2_V1VZ_CAGAGCCTCTAGCAAC	IPC	GW18_2_5_IPC	IPC_35	IPC_combo2_7	V1	18	VZ	GW18_2	IPC	Middle
GW18_2_V1VZ_CAGATACGTTCGGTAT	IPC	GW18_2_10_IPC	IPC_4	IPC_combo2_7	V1	18	VZ	GW18_2	IPC	Middle
GW18_2_V1VZ_CAGATCAAGTTCCTGA	IPC	GW18_2_8_IPC	IPC_37	IPC_combo2_7	V1	18	VZ	GW18_2	IPC	Middle
GW18_2_V1VZ_CAGATCAGTCTTCATT	IPC	GW18_2_15_IPC	IPC_41	IPC_combo2_7	V1	18	VZ	GW18_2	IPC	Middle
GW18_2_V1VZ_CAGATCATCCGAGATT	IPC	GW18_2_10_IPC	IPC_4	IPC_combo2_7	V1	18	VZ	GW18_2	IPC	Middle
GW18_2_V1VZ_CAGCAATGTACTCGTA	IPC	GW18_2_14_IPC	IPC_3	IPC_combo2_7	V1	18	VZ	GW18_2	IPC	Middle
GW18_2_V1VZ_CAGCCAGCAATCTCGA	IPC	GW18_2_14_IPC	IPC_3	IPC_combo2_7	V1	18	VZ	GW18_2	IPC	Middle
GW18_2_V1VZ_CAGCCAGCATACTGAC	IPC	GW18_2_5_IPC	IPC_35	IPC_combo2_7	V1	18	VZ	GW18_2	IPC	Middle
GW18_2_V1VZ_CAGCCAGCATTCAGGT	IPC	GW18_2_10_IPC	IPC_4	IPC_combo2_7	V1	18	VZ	GW18_2	IPC	Middle
GW18_2_V1VZ_CAGCGTGGTCCTTAAG	IPC	GW18_2_10_IPC	IPC_4	IPC_combo2_7	V1	18	VZ	GW18_2	IPC	Middle
GW18_2_V1VZ_CAGGCCAAGAGCCTGA	IPC	GW18_2_11_IPC	IPC_35	IPC_combo2_7	V1	18	VZ	GW18_2	IPC	Middle
GW18_2_V1VZ_CAGGCCACAGGCATGA	IPC	GW18_2_10_IPC	IPC_4	IPC_combo2_7	V1	18	VZ	GW18_2	IPC	Middle
GW18_2_V1VZ_CAGGGCTAGACGGTTG	IPC	GW18_2_10_IPC	IPC_4	IPC_combo2_7	V1	18	VZ	GW18_2	IPC	Middle
GW18_2_V1VZ_CAGGGCTAGTTCCATG	IPC	GW18_2_12_IPC	IPC_2	IPC_combo2_7	V1	18	VZ	GW18_2	IPC	Middle
GW18_2_V1VZ_CAGGGCTTCAAGGCTT	IPC	GW18_2_11_IPC	IPC_35	IPC_combo2_7	V1	18	VZ	GW18_2	IPC	Middle
GW18_2_V1VZ_CAGGTATTCCCGATCT	IPC	GW18_2_10_IPC	IPC_4	IPC_combo2_7	V1	18	VZ	GW18_2	IPC	Middle
GW18_2_V1VZ_CAGTTAGCAAGGCTTT	IPC	GW18_2_10_IPC	IPC_4	IPC_combo2_7	V1	18	VZ	GW18_2	IPC	Middle
GW18_2_V1VZ_CAGTTCCTCGCCGATG	IPC	GW18_2_10_IPC	IPC_4	IPC_combo2_7	V1	18	VZ	GW18_2	IPC	Middle
GW18_2_V1VZ_CAGTTCCTCTCTGCTG	IPC	GW18_2_10_IPC	IPC_4	IPC_combo2_7	V1	18	VZ	GW18_2	IPC	Middle
GW18_2_V1VZ_CATACAGAGAGAGGTA	IPC	GW18_2_11_IPC	IPC_35	IPC_combo2_7	V1	18	VZ	GW18_2	IPC	Middle
GW18_2_V1VZ_CATACAGAGCACGTCC	IPC	GW18_2_1_IPC	IPC_41	IPC_combo2_7	V1	18	VZ	GW18_2	IPC	Middle
GW18_2_V1VZ_CATACAGTCGGCCCAA	IPC	GW18_2_10_IPC	IPC_4	IPC_combo2_7	V1	18	VZ	GW18_2	IPC	Middle
GW18_2_V1VZ_CATACTTAGTAGGAAG	IPC	GW18_2_5_IPC	IPC_35	IPC_combo2_7	V1	18	VZ	GW18_2	IPC	Middle
GW18_2_V1VZ_CATACTTGTCATGACT	IPC	GW18_2_10_IPC	IPC_4	IPC_combo2_7	V1	18	VZ	GW18_2	IPC	Middle
GW18_2_V1VZ_CATACTTGTTGTCCCT	IPC	GW18_2_10_IPC	IPC_4	IPC_combo2_7	V1	18	VZ	GW18_2	IPC	Middle
GW18_2_V1VZ_CATAGACGTGCTGCAC	IPC	GW18_2_10_IPC	IPC_4	IPC_combo2_7	V1	18	VZ	GW18_2	IPC	Middle
GW18_2_V1VZ_CATCAAGAGCGTGCTC	IPC	GW18_2_1_IPC	IPC_41	IPC_combo2_7	V1	18	VZ	GW18_2	IPC	Middle
GW18_2_V1VZ_CATCAAGTCCTACGAA	IPC	GW18_2_14_IPC	IPC_3	IPC_combo2_7	V1	18	VZ	GW18_2	IPC	Middle
GW18_2_V1VZ_CATCAAGTCGGCCTTT	IPC	GW18_2_10_IPC	IPC_4	IPC_combo2_7	V1	18	VZ	GW18_2	IPC	Middle
GW18_2_V1VZ_CATCCACGTGCTCTTC	IPC	GW18_2_14_IPC	IPC_3	IPC_combo2_7	V1	18	VZ	GW18_2	IPC	Middle
GW18_2_V1VZ_CATCCCAAGTGGATAT	IPC	GW18_2_10_IPC	IPC_4	IPC_combo2_7	V1	18	VZ	GW18_2	IPC	Middle
GW18_2_V1VZ_CATCCCAGTATGAGGC	IPC	GW18_2_10_IPC	IPC_4	IPC_combo2_7	V1	18	VZ	GW18_2	IPC	Middle
GW18_2_V1VZ_CATCCGTGTGCGTGCT	IPC	GW18_2_5_IPC	IPC_35	IPC_combo2_7	V1	18	VZ	GW18_2	IPC	Middle
GW18_2_V1VZ_CATCCGTGTTTAGACC	IPC	GW18_2_10_IPC	IPC_4	IPC_combo2_7	V1	18	VZ	GW18_2	IPC	Middle
GW18_2_V1VZ_CATCCGTTCGAAGGAC	IPC	GW18_2_5_IPC	IPC_35	IPC_combo2_7	V1	18	VZ	GW18_2	IPC	Middle
GW18_2_V1VZ_CATCGGGAGGATAATC	IPC	GW18_2_14_IPC	IPC_3	IPC_combo2_7	V1	18	VZ	GW18_2	IPC	Middle
GW18_2_V1VZ_CATGAGTCATGGCACC	IPC	GW18_2_3_IPC	IPC_37	IPC_combo2_7	V1	18	VZ	GW18_2	IPC	Middle
GW18_2_V1VZ_CATGAGTTCATCGGGC	IPC	GW18_2_11_IPC	IPC_35	IPC_combo2_7	V1	18	VZ	GW18_2	IPC	Middle
GW18_2_V1VZ_CATGCAAAGATACCAA	IPC	GW18_2_14_IPC	IPC_3	IPC_combo2_7	V1	18	VZ	GW18_2	IPC	Middle
GW18_2_V1VZ_CATGCAACATGATCTG	IPC	GW18_2_8_IPC	IPC_37	IPC_combo2_7	V1	18	VZ	GW18_2	IPC	Middle
GW18_2_V1VZ_CATGCCTAGAGTAACT	IPC	GW18_2_10_IPC	IPC_4	IPC_combo2_7	V1	18	VZ	GW18_2	IPC	Middle
GW18_2_V1VZ_CATGCCTAGATGCTAA	IPC	GW18_2_14_IPC	IPC_3	IPC_combo2_7	V1	18	VZ	GW18_2	IPC	Middle
GW18_2_V1VZ_CATGCCTCATCCGGTG	IPC	GW18_2_10_IPC	IPC_4	IPC_combo2_7	V1	18	VZ	GW18_2	IPC	Middle
GW18_2_V1VZ_CATGCGGGTAGTCGTT	IPC	GW18_2_5_IPC	IPC_35	IPC_combo2_7	V1	18	VZ	GW18_2	IPC	Middle
GW18_2_V1VZ_CATGGTAGTATCACCA	IPC	GW18_2_10_IPC	IPC_4	IPC_combo2_7	V1	18	VZ	GW18_2	IPC	Middle
GW18_2_V1VZ_CATTCATTCGCACGGT	IPC	GW18_2_14_IPC	IPC_3	IPC_combo2_7	V1	18	VZ	GW18_2	IPC	Middle
GW18_2_V1VZ_CATTCCGAGGGCCCTT	IPC	GW18_2_5_IPC	IPC_35	IPC_combo2_7	V1	18	VZ	GW18_2	IPC	Middle
GW18_2_V1VZ_CATTCCGCAGCTCTGG	IPC	GW18_2_10_IPC	IPC_4	IPC_combo2_7	V1	18	VZ	GW18_2	IPC	Middle
GW18_2_V1VZ_CATTCTACACAAATCC	IPC	GW18_2_14_IPC	IPC_3	IPC_combo2_7	V1	18	VZ	GW18_2	IPC	Middle
GW18_2_V1VZ_CATTCTAGTAGTTAGA	IPC	GW18_2_5_IPC	IPC_35	IPC_combo2_7	V1	18	VZ	GW18_2	IPC	Middle
GW18_2_V1VZ_CATTCTAGTATGGTAA	IPC	GW18_2_14_IPC	IPC_3	IPC_combo2_7	V1	18	VZ	GW18_2	IPC	Middle
GW18_2_V1VZ_CATTGAGTCCGTGTCT	IPC	GW18_2_14_IPC	IPC_3	IPC_combo2_7	V1	18	VZ	GW18_2	IPC	Middle
GW18_2_V1VZ_CATTGCCCAGCACAAG	IPC	GW18_2_14_IPC	IPC_3	IPC_combo2_7	V1	18	VZ	GW18_2	IPC	Middle
GW18_2_V1VZ_CATTGTTAGTAGACAT	IPC	GW18_2_10_IPC	IPC_4	IPC_combo2_7	V1	18	VZ	GW18_2	IPC	Middle
GW18_2_V1VZ_CATTGTTGTCTTTATC	IPC	GW18_2_14_IPC	IPC_3	IPC_combo2_7	V1	18	VZ	GW18_2	IPC	Middle
GW18_2_V1VZ_CATTTCACAGAGCGTA	IPC	GW18_2_10_IPC	IPC_4	IPC_combo2_7	V1	18	VZ	GW18_2	IPC	Middle
GW18_2_V1VZ_CCAAGCGAGGGAGGCA	IPC	GW18_2_10_IPC	IPC_4	IPC_combo2_7	V1	18	VZ	GW18_2	IPC	Middle
GW18_2_V1VZ_CCAAGCGCACAGTCAT	IPC	GW18_2_8_IPC	IPC_37	IPC_combo2_7	V1	18	VZ	GW18_2	IPC	Middle
GW18_2_V1VZ_CCAAGCGGTTGTAGCT	IPC	GW18_2_10_IPC	IPC_4	IPC_combo2_7	V1	18	VZ	GW18_2	IPC	Middle
GW18_2_V1VZ_CCAATGAGTCCGTACG	IPC	GW18_2_10_IPC	IPC_4	IPC_combo2_7	V1	18	VZ	GW18_2	IPC	Middle
GW18_2_V1VZ_CCAATGATCCACTTTA	IPC	GW18_2_10_IPC	IPC_4	IPC_combo2_7	V1	18	VZ	GW18_2	IPC	Middle
GW18_2_V1VZ_CCAATTTTCAGTCAGT	IPC	GW18_2_10_IPC	IPC_4	IPC_combo2_7	V1	18	VZ	GW18_2	IPC	Middle
GW18_2_V1VZ_CCACAAAGTCCTCATC	IPC	GW18_2_5_IPC	IPC_35	IPC_combo2_7	V1	18	VZ	GW18_2	IPC	Middle
GW18_2_V1VZ_CCACAAAGTGCCTTCT	IPC	GW18_2_10_IPC	IPC_4	IPC_combo2_7	V1	18	VZ	GW18_2	IPC	Middle
GW18_2_V1VZ_CCACAAATCTTACACT	IPC	GW18_2_14_IPC	IPC_3	IPC_combo2_7	V1	18	VZ	GW18_2	IPC	Middle
GW18_2_V1VZ_CCACACTAGAGGCGGA	IPC	GW18_2_1_IPC	IPC_41	IPC_combo2_7	V1	18	VZ	GW18_2	IPC	Middle
GW18_2_V1VZ_CCACCATGTGGGATTG	IPC	GW18_2_14_IPC	IPC_3	IPC_combo2_7	V1	18	VZ	GW18_2	IPC	Middle
GW18_2_V1VZ_CCACGAGCAAAGCACG	IPC	GW18_2_14_IPC	IPC_3	IPC_combo2_7	V1	18	VZ	GW18_2	IPC	Middle
GW18_2_V1VZ_CCACGAGTCCCTCTTT	IPC	GW18_2_10_IPC	IPC_4	IPC_combo2_7	V1	18	VZ	GW18_2	IPC	Middle
GW18_2_V1VZ_CCACGAGTCTTCACAT	IPC	GW18_2_11_IPC	IPC_35	IPC_combo2_7	V1	18	VZ	GW18_2	IPC	Middle
GW18_2_V1VZ_CCACGTTTCTCGCGTT	IPC	GW18_2_12_IPC	IPC_2	IPC_combo2_7	V1	18	VZ	GW18_2	IPC	Middle
GW18_2_V1VZ_CCATAAGAGCAGTACG	IPC	GW18_2_10_IPC	IPC_4	IPC_combo2_7	V1	18	VZ	GW18_2	IPC	Middle
GW18_2_V1VZ_CCATCACCACCTCGTT	IPC	GW18_2_12_IPC	IPC_2	IPC_combo2_7	V1	18	VZ	GW18_2	IPC	Middle
GW18_2_V1VZ_CCCAACTAGGTTCATC	IPC	GW18_2_14_IPC	IPC_3	IPC_combo2_7	V1	18	VZ	GW18_2	IPC	Middle
GW18_2_V1VZ_CCCATTGCAGCATGCC	IPC	GW18_2_10_IPC	IPC_4	IPC_combo2_7	V1	18	VZ	GW18_2	IPC	Middle
GW18_2_V1VZ_CCCTCAAAGTGCACAG	IPC	GW18_2_14_IPC	IPC_3	IPC_combo2_7	V1	18	VZ	GW18_2	IPC	Middle
GW18_2_V1VZ_CCCTCAAAGTTCATGC	IPC	GW18_2_10_IPC	IPC_4	IPC_combo2_7	V1	18	VZ	GW18_2	IPC	Middle
GW18_2_V1VZ_CCCTCAATCTGCTTTA	IPC	GW18_2_10_IPC	IPC_4	IPC_combo2_7	V1	18	VZ	GW18_2	IPC	Middle
GW18_2_V1VZ_CCCTCTCGTCATGGCC	IPC	GW18_2_10_IPC	IPC_4	IPC_combo2_7	V1	18	VZ	GW18_2	IPC	Middle
GW18_2_V1VZ_CCCTCTCTCTACACAG	IPC	GW18_2_10_IPC	IPC_4	IPC_combo2_7	V1	18	VZ	GW18_2	IPC	Middle
GW18_2_V1VZ_CCCTGATTCGAAGAAT	IPC	GW18_2_10_IPC	IPC_4	IPC_combo2_7	V1	18	VZ	GW18_2	IPC	Middle
GW18_2_V1VZ_CCCTTAGAGCCTGTGC	IPC	GW18_2_10_IPC	IPC_4	IPC_combo2_7	V1	18	VZ	GW18_2	IPC	Middle
GW18_2_V1VZ_CCGAACGAGTGTTGTC	IPC	GW18_2_14_IPC	IPC_3	IPC_combo2_7	V1	18	VZ	GW18_2	IPC	Middle
GW18_2_V1VZ_CCGAACGGTAGCTTAC	IPC	GW18_2_10_IPC	IPC_4	IPC_combo2_7	V1	18	VZ	GW18_2	IPC	Middle
GW18_2_V1VZ_CCGGTAGAGTAAGAGG	IPC	GW18_2_10_IPC	IPC_4	IPC_combo2_7	V1	18	VZ	GW18_2	IPC	Middle
GW18_2_V1VZ_CCGGTAGCAAGTGGTG	IPC	GW18_2_5_IPC	IPC_35	IPC_combo2_7	V1	18	VZ	GW18_2	IPC	Middle
GW18_2_V1VZ_CCGGTAGCATTGAGCT	IPC	GW18_2_10_IPC	IPC_4	IPC_combo2_7	V1	18	VZ	GW18_2	IPC	Middle
GW18_2_V1VZ_CCGTAGGGTCAAGCGA	IPC	GW18_2_5_IPC	IPC_35	IPC_combo2_7	V1	18	VZ	GW18_2	IPC	Middle
GW18_2_V1VZ_CCGTAGGTCGAGAGCA	IPC	GW18_2_11_IPC	IPC_35	IPC_combo2_7	V1	18	VZ	GW18_2	IPC	Middle
GW18_2_V1VZ_CCTAACCGTGCTCGTG	IPC	GW18_2_10_IPC	IPC_4	IPC_combo2_7	V1	18	VZ	GW18_2	IPC	Middle
GW18_2_V1VZ_CCTAACCTCCTACCAC	IPC	GW18_2_14_IPC	IPC_3	IPC_combo2_7	V1	18	VZ	GW18_2	IPC	Middle
GW18_2_V1VZ_CCTAACCTCTCCAAGA	IPC	GW18_2_6_IPC	IPC_3	IPC_combo2_7	V1	18	VZ	GW18_2	IPC	Middle
GW18_2_V1VZ_CCTACGTCAAAGACGC	IPC	GW18_2_10_IPC	IPC_4	IPC_combo2_7	V1	18	VZ	GW18_2	IPC	Middle
GW18_2_V1VZ_CCTACGTGTGTCCGGT	IPC	GW18_2_14_IPC	IPC_3	IPC_combo2_7	V1	18	VZ	GW18_2	IPC	Middle
GW18_2_V1VZ_CCTATCGGTTCCCAAA	IPC	GW18_2_18_IPC	IPC_3	IPC_combo2_7	V1	18	VZ	GW18_2	IPC	Middle
GW18_2_V1VZ_CCTCACAAGATGGCAC	IPC	GW18_2_5_IPC	IPC_35	IPC_combo2_7	V1	18	VZ	GW18_2	IPC	Middle
GW18_2_V1VZ_CCTCACAAGCGACATG	IPC	GW18_2_15_IPC	IPC_41	IPC_combo2_7	V1	18	VZ	GW18_2	IPC	Middle
GW18_2_V1VZ_CCTCACAGTGATTAGA	IPC	GW18_2_10_IPC	IPC_4	IPC_combo2_7	V1	18	VZ	GW18_2	IPC	Middle
GW18_2_V1VZ_CCTCACAGTTCGTGCG	IPC	GW18_2_5_IPC	IPC_35	IPC_combo2_7	V1	18	VZ	GW18_2	IPC	Middle
GW18_2_V1VZ_CCTCACATCTAGTGAC	IPC	GW18_2_6_IPC	IPC_3	IPC_combo2_7	V1	18	VZ	GW18_2	IPC	Middle
GW18_2_V1VZ_CCTCAGTGTGAGAACC	IPC	GW18_2_10_IPC	IPC_4	IPC_combo2_7	V1	18	VZ	GW18_2	IPC	Middle
GW18_2_V1VZ_CCTCAGTTCCACGTCT	IPC	GW18_2_10_IPC	IPC_4	IPC_combo2_7	V1	18	VZ	GW18_2	IPC	Middle
GW18_2_V1VZ_CCTCATGGTCGAGCTC	IPC	GW18_2_10_IPC	IPC_4	IPC_combo2_7	V1	18	VZ	GW18_2	IPC	Middle
GW18_2_V1VZ_CCTCATGTCTACAGGT	IPC	GW18_2_10_IPC	IPC_4	IPC_combo2_7	V1	18	VZ	GW18_2	IPC	Middle
GW18_2_V1VZ_CCTCATGTCTAGCCAA	IPC	GW18_2_10_IPC	IPC_4	IPC_combo2_7	V1	18	VZ	GW18_2	IPC	Middle
GW18_2_V1VZ_CCTCCTCCAACTGAAA	IPC	GW18_2_10_IPC	IPC_4	IPC_combo2_7	V1	18	VZ	GW18_2	IPC	Middle
GW18_2_V1VZ_CCTCCTCGTTCCTAGA	IPC	GW18_2_10_IPC	IPC_4	IPC_combo2_7	V1	18	VZ	GW18_2	IPC	Middle
GW18_2_V1VZ_CCTCTAGCAAGAGAGA	IPC	GW18_2_5_IPC	IPC_35	IPC_combo2_7	V1	18	VZ	GW18_2	IPC	Middle
GW18_2_V1VZ_CCTCTAGGTACGAGTG	IPC	GW18_2_11_IPC	IPC_35	IPC_combo2_7	V1	18	VZ	GW18_2	IPC	Middle
GW18_2_V1VZ_CCTCTAGTCGCCGATG	IPC	GW18_2_10_IPC	IPC_4	IPC_combo2_7	V1	18	VZ	GW18_2	IPC	Middle
GW18_2_V1VZ_CCTCTCCAGGATTCCT	IPC	GW18_2_14_IPC	IPC_3	IPC_combo2_7	V1	18	VZ	GW18_2	IPC	Middle
GW18_2_V1VZ_CCTCTCCTCCTCACGT	IPC	GW18_2_11_IPC	IPC_35	IPC_combo2_7	V1	18	VZ	GW18_2	IPC	Middle
GW18_2_V1VZ_CCTCTCCTCGTTCTAT	IPC	GW18_2_6_IPC	IPC_3	IPC_combo2_7	V1	18	VZ	GW18_2	IPC	Middle
GW18_2_V1VZ_CCTGCATAGTATGGAT	IPC	GW18_2_14_IPC	IPC_3	IPC_combo2_7	V1	18	VZ	GW18_2	IPC	Middle
GW18_2_V1VZ_CCTGCATCAGACCATT	IPC	GW18_2_8_IPC	IPC_37	IPC_combo2_7	V1	18	VZ	GW18_2	IPC	Middle
GW18_2_V1VZ_CCTGTTGAGGCCATAG	IPC	GW18_2_5_IPC	IPC_35	IPC_combo2_7	V1	18	VZ	GW18_2	IPC	Middle
GW18_2_V1VZ_CCTGTTGCATTAAGCC	IPC	GW18_2_14_IPC	IPC_3	IPC_combo2_7	V1	18	VZ	GW18_2	IPC	Middle
GW18_2_V1VZ_CCTGTTGGTACAGAAT	IPC	GW18_2_14_IPC	IPC_3	IPC_combo2_7	V1	18	VZ	GW18_2	IPC	Middle
GW18_2_V1VZ_CCTGTTGTCATGGATC	IPC	GW18_2_5_IPC	IPC_35	IPC_combo2_7	V1	18	VZ	GW18_2	IPC	Middle
GW18_2_V1VZ_CCTTCAGAGGAAGTGA	IPC	GW18_2_10_IPC	IPC_4	IPC_combo2_7	V1	18	VZ	GW18_2	IPC	Middle
GW18_2_V1VZ_CCTTCAGGTACGAGTG	IPC	GW18_2_10_IPC	IPC_4	IPC_combo2_7	V1	18	VZ	GW18_2	IPC	Middle
GW18_2_V1VZ_CCTTGTGAGTGCCCGT	IPC	GW18_2_14_IPC	IPC_3	IPC_combo2_7	V1	18	VZ	GW18_2	IPC	Middle
GW18_2_V1VZ_CCTTGTGTCGATTCCC	IPC	GW18_2_14_IPC	IPC_3	IPC_combo2_7	V1	18	VZ	GW18_2	IPC	Middle
GW18_2_V1VZ_CGAAGGAGTCATATGC	IPC	GW18_2_10_IPC	IPC_4	IPC_combo2_7	V1	18	VZ	GW18_2	IPC	Middle
GW18_2_V1VZ_CGAAGGATCACAAGGG	IPC	GW18_2_10_IPC	IPC_4	IPC_combo2_7	V1	18	VZ	GW18_2	IPC	Middle
GW18_2_V1VZ_CGAAGTTGTGTCATCA	IPC	GW18_2_10_IPC	IPC_4	IPC_combo2_7	V1	18	VZ	GW18_2	IPC	Middle
GW18_2_V1VZ_CGAAGTTTCTCGCGTT	IPC	GW18_2_10_IPC	IPC_4	IPC_combo2_7	V1	18	VZ	GW18_2	IPC	Middle
GW18_2_V1VZ_CGAATTGGTTCTCGCT	IPC	GW18_2_10_IPC	IPC_4	IPC_combo2_7	V1	18	VZ	GW18_2	IPC	Middle
GW18_2_V1VZ_CGACAGCAGTAACGAT	IPC	GW18_2_10_IPC	IPC_4	IPC_combo2_7	V1	18	VZ	GW18_2	IPC	Middle
GW18_2_V1VZ_CGACAGCGTTAGTCGT	IPC	GW18_2_11_IPC	IPC_35	IPC_combo2_7	V1	18	VZ	GW18_2	IPC	Middle
GW18_2_V1VZ_CGAGAAGTCACTGCTC	IPC	GW18_2_14_IPC	IPC_3	IPC_combo2_7	V1	18	VZ	GW18_2	IPC	Middle
GW18_2_V1VZ_CGAGGAAGTAATCAGA	IPC	GW18_2_14_IPC	IPC_3	IPC_combo2_7	V1	18	VZ	GW18_2	IPC	Middle
GW18_2_V1VZ_CGAGGCTAGATTGAGT	IPC	GW18_2_14_IPC	IPC_3	IPC_combo2_7	V1	18	VZ	GW18_2	IPC	Middle
GW18_2_V1VZ_CGAGTGCAGCAAACAT	IPC	GW18_2_10_IPC	IPC_4	IPC_combo2_7	V1	18	VZ	GW18_2	IPC	Middle
GW18_2_V1VZ_CGATCGGGTTTCCATT	IPC	GW18_2_5_IPC	IPC_35	IPC_combo2_7	V1	18	VZ	GW18_2	IPC	Middle
GW18_2_V1VZ_CGATGCGTCCACGTCT	IPC	GW18_2_10_IPC	IPC_4	IPC_combo2_7	V1	18	VZ	GW18_2	IPC	Middle
GW18_2_V1VZ_CGATGGCTCGCAAGAG	IPC	GW18_2_10_IPC	IPC_4	IPC_combo2_7	V1	18	VZ	GW18_2	IPC	Middle
GW18_2_V1VZ_CGCATAAAGTACGTCT	IPC	GW18_2_6_IPC	IPC_3	IPC_combo2_7	V1	18	VZ	GW18_2	IPC	Middle
GW18_2_V1VZ_CGCATAAGTGCATTTG	IPC	GW18_2_10_IPC	IPC_4	IPC_combo2_7	V1	18	VZ	GW18_2	IPC	Middle
GW18_2_V1VZ_CGCATGGAGTCGTCTA	IPC	GW18_2_10_IPC	IPC_4	IPC_combo2_7	V1	18	VZ	GW18_2	IPC	Middle
GW18_2_V1VZ_CGCATGGGTCCAGCAC	IPC	GW18_2_10_IPC	IPC_4	IPC_combo2_7	V1	18	VZ	GW18_2	IPC	Middle
GW18_2_V1VZ_CGCCATTCAAACCGGA	IPC	GW18_2_10_IPC	IPC_4	IPC_combo2_7	V1	18	VZ	GW18_2	IPC	Middle
GW18_2_V1VZ_CGCCATTCATGGCGCT	IPC	GW18_2_5_IPC	IPC_35	IPC_combo2_7	V1	18	VZ	GW18_2	IPC	Middle
GW18_2_V1VZ_CGCCATTGTCTAATCG	IPC	GW18_2_10_IPC	IPC_4	IPC_combo2_7	V1	18	VZ	GW18_2	IPC	Middle
GW18_2_V1VZ_CGCCATTGTGGTCTGC	IPC	GW18_2_10_IPC	IPC_4	IPC_combo2_7	V1	18	VZ	GW18_2	IPC	Middle
GW18_2_V1VZ_CGCGTGACAATCCTTT	IPC	GW18_2_10_IPC	IPC_4	IPC_combo2_7	V1	18	VZ	GW18_2	IPC	Middle
GW18_2_V1VZ_CGCGTGATCACGGACC	IPC	GW18_2_5_IPC	IPC_35	IPC_combo2_7	V1	18	VZ	GW18_2	IPC	Middle
GW18_2_V1VZ_CGCGTGATCTCTCGCA	IPC	GW18_2_10_IPC	IPC_4	IPC_combo2_7	V1	18	VZ	GW18_2	IPC	Middle
GW18_2_V1VZ_CGGAACCTCTCTCTTC	IPC	GW18_2_12_IPC	IPC_2	IPC_combo2_7	V1	18	VZ	GW18_2	IPC	Middle
GW18_2_V1VZ_CGGACACCAATGTCAC	IPC	GW18_2_5_IPC	IPC_35	IPC_combo2_7	V1	18	VZ	GW18_2	IPC	Middle
GW18_2_V1VZ_CGGACACGTAGAGATT	IPC	GW18_2_10_IPC	IPC_4	IPC_combo2_7	V1	18	VZ	GW18_2	IPC	Middle
GW18_2_V1VZ_CGGAGAACACGTATAC	IPC	GW18_2_10_IPC	IPC_4	IPC_combo2_7	V1	18	VZ	GW18_2	IPC	Middle
GW18_2_V1VZ_CGGAGAAGTCCGGATC	IPC	GW18_2_10_IPC	IPC_4	IPC_combo2_7	V1	18	VZ	GW18_2	IPC	Middle
GW18_2_V1VZ_CGGCAGTAGCAGATAT	IPC	GW18_2_10_IPC	IPC_4	IPC_combo2_7	V1	18	VZ	GW18_2	IPC	Middle
GW18_2_V1VZ_CGGCAGTCAGCTCGGT	IPC	GW18_2_10_IPC	IPC_4	IPC_combo2_7	V1	18	VZ	GW18_2	IPC	Middle
GW18_2_V1VZ_CGGCAGTGTGGCTGAA	IPC	GW18_2_5_IPC	IPC_35	IPC_combo2_7	V1	18	VZ	GW18_2	IPC	Middle
GW18_2_V1VZ_CGGGACTGTCTCGGAC	IPC	GW18_2_10_IPC	IPC_4	IPC_combo2_7	V1	18	VZ	GW18_2	IPC	Middle
GW18_2_V1VZ_CGGGTCAAGGATGAGA	IPC	GW18_2_10_IPC	IPC_4	IPC_combo2_7	V1	18	VZ	GW18_2	IPC	Middle
GW18_2_V1VZ_CGGGTCATCCAGTTCC	IPC	GW18_2_10_IPC	IPC_4	IPC_combo2_7	V1	18	VZ	GW18_2	IPC	Middle
GW18_2_V1VZ_CGGGTGTAGTTTCGGT	IPC	GW18_2_5_IPC	IPC_35	IPC_combo2_7	V1	18	VZ	GW18_2	IPC	Middle
GW18_2_V1VZ_CGGTCAGAGCAGCGAT	IPC	GW18_2_10_IPC	IPC_4	IPC_combo2_7	V1	18	VZ	GW18_2	IPC	Middle
GW18_2_V1VZ_CGTAAGTAGGATTACA	IPC	GW18_2_15_IPC	IPC_41	IPC_combo2_7	V1	18	VZ	GW18_2	IPC	Middle
GW18_2_V1VZ_CGTAAGTGTACACGCC	IPC	GW18_2_10_IPC	IPC_4	IPC_combo2_7	V1	18	VZ	GW18_2	IPC	Middle
GW18_2_V1VZ_CGTAGTACACGCTATA	IPC	GW18_2_10_IPC	IPC_4	IPC_combo2_7	V1	18	VZ	GW18_2	IPC	Middle
GW18_2_V1VZ_CGTAGTAGTACGACTT	IPC	GW18_2_5_IPC	IPC_35	IPC_combo2_7	V1	18	VZ	GW18_2	IPC	Middle
GW18_2_V1VZ_CGTAGTAGTCCGGCAT	IPC	GW18_2_11_IPC	IPC_35	IPC_combo2_7	V1	18	VZ	GW18_2	IPC	Middle
GW18_2_V1VZ_CGTCAAACACACCTGG	IPC	GW18_2_10_IPC	IPC_4	IPC_combo2_7	V1	18	VZ	GW18_2	IPC	Middle
GW18_2_V1VZ_CGTCCATAGCATCCCG	IPC	GW18_2_10_IPC	IPC_4	IPC_combo2_7	V1	18	VZ	GW18_2	IPC	Middle
GW18_2_V1VZ_CGTCCATAGGTACAAT	IPC	GW18_2_10_IPC	IPC_4	IPC_combo2_7	V1	18	VZ	GW18_2	IPC	Middle
GW18_2_V1VZ_CGTGAATGTACGCTTA	IPC	GW18_2_5_IPC	IPC_35	IPC_combo2_7	V1	18	VZ	GW18_2	IPC	Middle
GW18_2_V1VZ_CGTGAATGTCCGGACT	IPC	GW18_2_10_IPC	IPC_4	IPC_combo2_7	V1	18	VZ	GW18_2	IPC	Middle
GW18_2_V1VZ_CGTGTCTGTTATTCCT	IPC	GW18_2_11_IPC	IPC_35	IPC_combo2_7	V1	18	VZ	GW18_2	IPC	Middle
GW18_2_V1VZ_CGTGTCTGTTCTCCTG	IPC	GW18_2_11_IPC	IPC_35	IPC_combo2_7	V1	18	VZ	GW18_2	IPC	Middle
GW18_2_V1VZ_CGTTCTGGTAAGATAC	IPC	GW18_2_10_IPC	IPC_4	IPC_combo2_7	V1	18	VZ	GW18_2	IPC	Middle
GW18_2_V1VZ_CTAACTTCAGGAGACT	IPC	GW18_2_10_IPC	IPC_4	IPC_combo2_7	V1	18	VZ	GW18_2	IPC	Middle
GW18_2_V1VZ_CTAAGTGCACACCTGG	IPC	GW18_2_5_IPC	IPC_35	IPC_combo2_7	V1	18	VZ	GW18_2	IPC	Middle
GW18_2_V1VZ_CTAAGTGGTCTTGTCC	IPC	GW18_2_11_IPC	IPC_35	IPC_combo2_7	V1	18	VZ	GW18_2	IPC	Middle
GW18_2_V1VZ_CTACAGAGTACTGAGG	IPC	GW18_2_10_IPC	IPC_4	IPC_combo2_7	V1	18	VZ	GW18_2	IPC	Middle
GW18_2_V1VZ_CTACATTAGGAGGTTC	IPC	GW18_2_3_IPC	IPC_37	IPC_combo2_7	V1	18	VZ	GW18_2	IPC	Middle
GW18_2_V1VZ_CTACATTGTTGTTGCA	IPC	GW18_2_11_IPC	IPC_35	IPC_combo2_7	V1	18	VZ	GW18_2	IPC	Middle
GW18_2_V1VZ_CTACCCACAGCAATTC	IPC	GW18_2_15_IPC	IPC_41	IPC_combo2_7	V1	18	VZ	GW18_2	IPC	Middle
GW18_2_V1VZ_CTACCCACATGCCATA	IPC	GW18_2_10_IPC	IPC_4	IPC_combo2_7	V1	18	VZ	GW18_2	IPC	Middle
GW18_2_V1VZ_CTACCCAGTGCACAAG	IPC	GW18_2_14_IPC	IPC_3	IPC_combo2_7	V1	18	VZ	GW18_2	IPC	Middle
GW18_2_V1VZ_CTACCCAGTTGAATCC	IPC	GW18_2_10_IPC	IPC_4	IPC_combo2_7	V1	18	VZ	GW18_2	IPC	Middle
GW18_2_V1VZ_CTACCTGTCCCGAGAC	IPC	GW18_2_10_IPC	IPC_4	IPC_combo2_7	V1	18	VZ	GW18_2	IPC	Middle
GW18_2_V1VZ_CTACGGGGTCGTCATA	IPC	GW18_2_11_IPC	IPC_35	IPC_combo2_7	V1	18	VZ	GW18_2	IPC	Middle
GW18_2_V1VZ_CTACGGGGTTACCTGA	IPC	GW18_2_15_IPC	IPC_41	IPC_combo2_7	V1	18	VZ	GW18_2	IPC	Middle
GW18_2_V1VZ_CTAGACACAACGGCTC	IPC	GW18_2_4_IPC	IPC_3	IPC_combo2_7	V1	18	VZ	GW18_2	IPC	Middle
GW18_2_V1VZ_CTAGACAGTACAAACA	IPC	GW18_2_10_IPC	IPC_4	IPC_combo2_7	V1	18	VZ	GW18_2	IPC	Middle
GW18_2_V1VZ_CTAGACAGTAGCTTTG	IPC	GW18_2_10_IPC	IPC_4	IPC_combo2_7	V1	18	VZ	GW18_2	IPC	Middle
GW18_2_V1VZ_CTAGGTAAGCATGTTC	IPC	GW18_2_14_IPC	IPC_3	IPC_combo2_7	V1	18	VZ	GW18_2	IPC	Middle
GW18_2_V1VZ_CTAGGTACAAGCTACT	IPC	GW18_2_14_IPC	IPC_3	IPC_combo2_7	V1	18	VZ	GW18_2	IPC	Middle
GW18_2_V1VZ_CTATAGGAGGATATGT	IPC	GW18_2_10_IPC	IPC_4	IPC_combo2_7	V1	18	VZ	GW18_2	IPC	Middle
GW18_2_V1VZ_CTATCCGAGACCAACG	IPC	GW18_2_10_IPC	IPC_4	IPC_combo2_7	V1	18	VZ	GW18_2	IPC	Middle
GW18_2_V1VZ_CTCAACCTCTGTGCTC	IPC	GW18_2_15_IPC	IPC_41	IPC_combo2_7	V1	18	VZ	GW18_2	IPC	Middle
GW18_2_V1VZ_CTCAAGAAGTGATGGC	IPC	GW18_2_10_IPC	IPC_4	IPC_combo2_7	V1	18	VZ	GW18_2	IPC	Middle
GW18_2_V1VZ_CTCAAGAGTTTGGAGG	IPC	GW18_2_5_IPC	IPC_35	IPC_combo2_7	V1	18	VZ	GW18_2	IPC	Middle
GW18_2_V1VZ_CTCAATTAGAGGGTCT	IPC	GW18_2_10_IPC	IPC_4	IPC_combo2_7	V1	18	VZ	GW18_2	IPC	Middle
GW18_2_V1VZ_CTCAATTTCGCTACGG	IPC	GW18_2_10_IPC	IPC_4	IPC_combo2_7	V1	18	VZ	GW18_2	IPC	Middle
GW18_2_V1VZ_CTCAATTTCTTTGGAG	IPC	GW18_2_10_IPC	IPC_4	IPC_combo2_7	V1	18	VZ	GW18_2	IPC	Middle
GW18_2_V1VZ_CTCACTGGTAGCGATG	IPC	GW18_2_5_IPC	IPC_35	IPC_combo2_7	V1	18	VZ	GW18_2	IPC	Middle
GW18_2_V1VZ_CTCAGGGAGACTTCGT	IPC	GW18_2_14_IPC	IPC_3	IPC_combo2_7	V1	18	VZ	GW18_2	IPC	Middle
GW18_2_V1VZ_CTCAGGGAGGGTTAAT	IPC	GW18_2_10_IPC	IPC_4	IPC_combo2_7	V1	18	VZ	GW18_2	IPC	Middle
GW18_2_V1VZ_CTCAGGGGTTTACCAG	IPC	GW18_2_10_IPC	IPC_4	IPC_combo2_7	V1	18	VZ	GW18_2	IPC	Middle
GW18_2_V1VZ_CTCAGTCTCGCTGTTC	IPC	GW18_2_15_IPC	IPC_41	IPC_combo2_7	V1	18	VZ	GW18_2	IPC	Middle
GW18_2_V1VZ_CTCAGTCTCGTGCACG	IPC	GW18_2_10_IPC	IPC_4	IPC_combo2_7	V1	18	VZ	GW18_2	IPC	Middle
GW18_2_V1VZ_CTCATCGCACAGTATC	IPC	GW18_2_5_IPC	IPC_35	IPC_combo2_7	V1	18	VZ	GW18_2	IPC	Middle
GW18_2_V1VZ_CTCATCGTCAGAGCGA	IPC	GW18_2_1_IPC	IPC_41	IPC_combo2_7	V1	18	VZ	GW18_2	IPC	Middle
GW18_2_V1VZ_CTCATGCCACAAATCC	IPC	GW18_2_14_IPC	IPC_3	IPC_combo2_7	V1	18	VZ	GW18_2	IPC	Middle
GW18_2_V1VZ_CTCCACACATGACGGA	IPC	GW18_2_5_IPC	IPC_35	IPC_combo2_7	V1	18	VZ	GW18_2	IPC	Middle
GW18_2_V1VZ_CTCCACAGTGTCCGTG	IPC	GW18_2_10_IPC	IPC_4	IPC_combo2_7	V1	18	VZ	GW18_2	IPC	Middle
GW18_2_V1VZ_CTCCACATCACCTGGG	IPC	GW18_2_18_IPC	IPC_3	IPC_combo2_7	V1	18	VZ	GW18_2	IPC	Middle
GW18_2_V1VZ_CTCCATGAGGGACTGT	IPC	GW18_2_19_IPC	IPC_37	IPC_combo2_7	V1	18	VZ	GW18_2	IPC	Middle
GW18_2_V1VZ_CTCCATGGTGCGAACA	IPC	GW18_2_10_IPC	IPC_4	IPC_combo2_7	V1	18	VZ	GW18_2	IPC	Middle
GW18_2_V1VZ_CTCCCAAGTTCCAAAC	IPC	GW18_2_5_IPC	IPC_35	IPC_combo2_7	V1	18	VZ	GW18_2	IPC	Middle
GW18_2_V1VZ_CTCCGATGTGGCAGAT	IPC	GW18_2_5_IPC	IPC_35	IPC_combo2_7	V1	18	VZ	GW18_2	IPC	Middle
GW18_2_V1VZ_CTCCTCCTCGCAACAT	IPC	GW18_2_14_IPC	IPC_3	IPC_combo2_7	V1	18	VZ	GW18_2	IPC	Middle
GW18_2_V1VZ_CTCCTTTTCAGCTGAT	IPC	GW18_2_3_IPC	IPC_37	IPC_combo2_7	V1	18	VZ	GW18_2	IPC	Middle
GW18_2_V1VZ_CTCGAGGAGCCAAGTG	IPC	GW18_2_14_IPC	IPC_3	IPC_combo2_7	V1	18	VZ	GW18_2	IPC	Middle
GW18_2_V1VZ_CTCGAGGAGTAATCCC	IPC	GW18_2_10_IPC	IPC_4	IPC_combo2_7	V1	18	VZ	GW18_2	IPC	Middle
GW18_2_V1VZ_CTCTCAGCACTGCGTG	IPC	GW18_2_10_IPC	IPC_4	IPC_combo2_7	V1	18	VZ	GW18_2	IPC	Middle
GW18_2_V1VZ_CTCTCAGGTAAGTTGA	IPC	GW18_2_5_IPC	IPC_35	IPC_combo2_7	V1	18	VZ	GW18_2	IPC	Middle
GW18_2_V1VZ_CTCTCGAGTCAACGCC	IPC	GW18_2_12_IPC	IPC_2	IPC_combo2_7	V1	18	VZ	GW18_2	IPC	Middle
GW18_2_V1VZ_CTGAGGCAGATGACAT	IPC	GW18_2_10_IPC	IPC_4	IPC_combo2_7	V1	18	VZ	GW18_2	IPC	Middle
GW18_2_V1VZ_CTGAGGCGTAACATAG	IPC	GW18_2_10_IPC	IPC_4	IPC_combo2_7	V1	18	VZ	GW18_2	IPC	Middle
GW18_2_V1VZ_CTGATCCGTACAATAG	IPC	GW18_2_10_IPC	IPC_4	IPC_combo2_7	V1	18	VZ	GW18_2	IPC	Middle
GW18_2_V1VZ_CTGCAGGAGGCTTAGG	IPC	GW18_2_10_IPC	IPC_4	IPC_combo2_7	V1	18	VZ	GW18_2	IPC	Middle
GW18_2_V1VZ_CTGCAGGTCTCCCAAC	IPC	GW18_2_11_IPC	IPC_35	IPC_combo2_7	V1	18	VZ	GW18_2	IPC	Middle
GW18_2_V1VZ_CTGCATCCAAGCAATA	IPC	GW18_2_10_IPC	IPC_4	IPC_combo2_7	V1	18	VZ	GW18_2	IPC	Middle
GW18_2_V1VZ_CTGCCTAAGTGCAACG	IPC	GW18_2_10_IPC	IPC_4	IPC_combo2_7	V1	18	VZ	GW18_2	IPC	Middle
GW18_2_V1VZ_CTGCCTAGTACATACC	IPC	GW18_2_10_IPC	IPC_4	IPC_combo2_7	V1	18	VZ	GW18_2	IPC	Middle
GW18_2_V1VZ_CTGCGAGAGAAGTCCG	IPC	GW18_2_10_IPC	IPC_4	IPC_combo2_7	V1	18	VZ	GW18_2	IPC	Middle
GW18_2_V1VZ_CTGCGAGAGACACACG	IPC	GW18_2_5_IPC	IPC_35	IPC_combo2_7	V1	18	VZ	GW18_2	IPC	Middle
GW18_2_V1VZ_CTGCGAGCACTGAGGA	IPC	GW18_2_10_IPC	IPC_4	IPC_combo2_7	V1	18	VZ	GW18_2	IPC	Middle
GW18_2_V1VZ_CTGCGAGGTAAGTTGA	IPC	GW18_2_10_IPC	IPC_4	IPC_combo2_7	V1	18	VZ	GW18_2	IPC	Middle
GW18_2_V1VZ_CTGCGAGGTATCTTCT	IPC	GW18_2_11_IPC	IPC_35	IPC_combo2_7	V1	18	VZ	GW18_2	IPC	Middle
GW18_2_V1VZ_CTGCGAGTCACATCAG	IPC	GW18_2_10_IPC	IPC_4	IPC_combo2_7	V1	18	VZ	GW18_2	IPC	Middle
GW18_2_V1VZ_CTGCTCAAGAAGTATC	IPC	GW18_2_5_IPC	IPC_35	IPC_combo2_7	V1	18	VZ	GW18_2	IPC	Middle
GW18_2_V1VZ_CTGCTCATCTAGTACG	IPC	GW18_2_5_IPC	IPC_35	IPC_combo2_7	V1	18	VZ	GW18_2	IPC	Middle
GW18_2_V1VZ_CTGGCAGAGAGTGACC	IPC	GW18_2_10_IPC	IPC_4	IPC_combo2_7	V1	18	VZ	GW18_2	IPC	Middle
GW18_2_V1VZ_CTGGTCTTCAATCTTC	IPC	GW18_2_14_IPC	IPC_3	IPC_combo2_7	V1	18	VZ	GW18_2	IPC	Middle
GW18_2_V1VZ_CTGGTCTTCGTTCCCA	IPC	GW18_2_10_IPC	IPC_4	IPC_combo2_7	V1	18	VZ	GW18_2	IPC	Middle
GW18_2_V1VZ_CTGTACCCACATACTG	IPC	GW18_2_10_IPC	IPC_4	IPC_combo2_7	V1	18	VZ	GW18_2	IPC	Middle
GW18_2_V1VZ_CTGTACCTCGTTCCCA	IPC	GW18_2_10_IPC	IPC_4	IPC_combo2_7	V1	18	VZ	GW18_2	IPC	Middle
GW18_2_V1VZ_CTGTATTGTACCGTCG	IPC	GW18_2_10_IPC	IPC_4	IPC_combo2_7	V1	18	VZ	GW18_2	IPC	Middle
GW18_2_V1VZ_CTGTATTTCAACTGAC	IPC	GW18_2_10_IPC	IPC_4	IPC_combo2_7	V1	18	VZ	GW18_2	IPC	Middle
GW18_2_V1VZ_CTGTATTTCTCGGCTT	IPC	GW18_2_10_IPC	IPC_4	IPC_combo2_7	V1	18	VZ	GW18_2	IPC	Middle
GW18_2_V1VZ_CTGTGAAGTGACCTGC	IPC	GW18_2_1_IPC	IPC_41	IPC_combo2_7	V1	18	VZ	GW18_2	IPC	Middle
GW18_2_V1VZ_CTGTGGGTCTAGCAAC	IPC	GW18_2_10_IPC	IPC_4	IPC_combo2_7	V1	18	VZ	GW18_2	IPC	Middle
GW18_2_V1VZ_CTTAGGACAAAGAGTT	IPC	GW18_2_10_IPC	IPC_4	IPC_combo2_7	V1	18	VZ	GW18_2	IPC	Middle
GW18_2_V1VZ_CTTAGGACAAGCGATG	IPC	GW18_2_10_IPC	IPC_4	IPC_combo2_7	V1	18	VZ	GW18_2	IPC	Middle
GW18_2_V1VZ_CTTAGGAGTTAGTTCG	IPC	GW18_2_14_IPC	IPC_3	IPC_combo2_7	V1	18	VZ	GW18_2	IPC	Middle
GW18_2_V1VZ_CTTAGGATCACAGAGG	IPC	GW18_2_10_IPC	IPC_4	IPC_combo2_7	V1	18	VZ	GW18_2	IPC	Middle
GW18_2_V1VZ_CTTCAATGTAAGGCCA	IPC	GW18_2_10_IPC	IPC_4	IPC_combo2_7	V1	18	VZ	GW18_2	IPC	Middle
GW18_2_V1VZ_CTTCAATTCAAACCCA	IPC	GW18_2_1_IPC	IPC_41	IPC_combo2_7	V1	18	VZ	GW18_2	IPC	Middle
GW18_2_V1VZ_CTTCCGAAGATGCTAA	IPC	GW18_2_10_IPC	IPC_4	IPC_combo2_7	V1	18	VZ	GW18_2	IPC	Middle
GW18_2_V1VZ_CTTCCGACAACTTGCA	IPC	GW18_2_3_IPC	IPC_37	IPC_combo2_7	V1	18	VZ	GW18_2	IPC	Middle
GW18_2_V1VZ_CTTCCGACATAATCGC	IPC	GW18_2_10_IPC	IPC_4	IPC_combo2_7	V1	18	VZ	GW18_2	IPC	Middle
GW18_2_V1VZ_CTTCCGAGTGACTGTT	IPC	GW18_2_5_IPC	IPC_35	IPC_combo2_7	V1	18	VZ	GW18_2	IPC	Middle
GW18_2_V1VZ_CTTCCTTAGACTTCAC	IPC	GW18_2_6_IPC	IPC_3	IPC_combo2_7	V1	18	VZ	GW18_2	IPC	Middle
GW18_2_V1VZ_CTTCCTTCACAGCCTG	IPC	GW18_2_10_IPC	IPC_4	IPC_combo2_7	V1	18	VZ	GW18_2	IPC	Middle
GW18_2_V1VZ_CTTCGGTTCCACGGAC	IPC	GW18_2_10_IPC	IPC_4	IPC_combo2_7	V1	18	VZ	GW18_2	IPC	Middle
GW18_2_V1VZ_CTTCTAAAGAAGATCT	IPC	GW18_2_10_IPC	IPC_4	IPC_combo2_7	V1	18	VZ	GW18_2	IPC	Middle
GW18_2_V1VZ_CTTCTCTAGTCAATCC	IPC	GW18_2_11_IPC	IPC_35	IPC_combo2_7	V1	18	VZ	GW18_2	IPC	Middle
GW18_2_V1VZ_CTTCTCTCAGCTGAGA	IPC	GW18_2_10_IPC	IPC_4	IPC_combo2_7	V1	18	VZ	GW18_2	IPC	Middle
GW18_2_V1VZ_CTTCTCTTCCTACACC	IPC	GW18_2_14_IPC	IPC_3	IPC_combo2_7	V1	18	VZ	GW18_2	IPC	Middle
GW18_2_V1VZ_CTTCTCTTCTGCGGGT	IPC	GW18_2_3_IPC	IPC_37	IPC_combo2_7	V1	18	VZ	GW18_2	IPC	Middle
GW18_2_V1VZ_CTTGAGAGTCTTGAAC	IPC	GW18_2_10_IPC	IPC_4	IPC_combo2_7	V1	18	VZ	GW18_2	IPC	Middle
GW18_2_V1VZ_CTTGAGATCGACACCG	IPC	GW18_2_11_IPC	IPC_35	IPC_combo2_7	V1	18	VZ	GW18_2	IPC	Middle
GW18_2_V1VZ_CTTGATTTCACCCTGT	IPC	GW18_2_10_IPC	IPC_4	IPC_combo2_7	V1	18	VZ	GW18_2	IPC	Middle
GW18_2_V1VZ_CTTTCAATCAATCAGC	IPC	GW18_2_6_IPC	IPC_3	IPC_combo2_7	V1	18	VZ	GW18_2	IPC	Middle
GW18_2_V1VZ_CTTTCAATCCCTCGAT	IPC	GW18_2_10_IPC	IPC_4	IPC_combo2_7	V1	18	VZ	GW18_2	IPC	Middle
GW18_2_V1VZ_CTTTCGGTCTCCTGAC	IPC	GW18_2_10_IPC	IPC_4	IPC_combo2_7	V1	18	VZ	GW18_2	IPC	Middle
GW18_2_V1VZ_GAAACCTAGTTGAATG	IPC	GW18_2_18_IPC	IPC_3	IPC_combo2_7	V1	18	VZ	GW18_2	IPC	Middle
GW18_2_V1VZ_GAAACCTCATATGGCT	IPC	GW18_2_10_IPC	IPC_4	IPC_combo2_7	V1	18	VZ	GW18_2	IPC	Middle
GW18_2_V1VZ_GAAATGAAGTTAGTAG	IPC	GW18_2_10_IPC	IPC_4	IPC_combo2_7	V1	18	VZ	GW18_2	IPC	Middle
GW18_2_V1VZ_GAAATGACAACGATTC	IPC	GW18_2_5_IPC	IPC_35	IPC_combo2_7	V1	18	VZ	GW18_2	IPC	Middle
GW18_2_V1VZ_GAAATGATCAAATAGG	IPC	GW18_2_10_IPC	IPC_4	IPC_combo2_7	V1	18	VZ	GW18_2	IPC	Middle
GW18_2_V1VZ_GAACACTTCAATCTCT	IPC	GW18_2_6_IPC	IPC_3	IPC_combo2_7	V1	18	VZ	GW18_2	IPC	Middle
GW18_2_V1VZ_GAACACTTCTAGGCCG	IPC	GW18_2_10_IPC	IPC_4	IPC_combo2_7	V1	18	VZ	GW18_2	IPC	Middle
GW18_2_V1VZ_GAACGTTAGCATACTC	IPC	GW18_2_10_IPC	IPC_4	IPC_combo2_7	V1	18	VZ	GW18_2	IPC	Middle
GW18_2_V1VZ_GAACGTTTCTATGCCC	IPC	GW18_2_3_IPC	IPC_37	IPC_combo2_7	V1	18	VZ	GW18_2	IPC	Middle
GW18_2_V1VZ_GAAGAATCAGATTCGT	IPC	GW18_2_5_IPC	IPC_35	IPC_combo2_7	V1	18	VZ	GW18_2	IPC	Middle
GW18_2_V1VZ_GAAGAATTCACTTGGA	IPC	GW18_2_6_IPC	IPC_3	IPC_combo2_7	V1	18	VZ	GW18_2	IPC	Middle
GW18_2_V1VZ_GAAGAATTCCTTGAAG	IPC	GW18_2_5_IPC	IPC_35	IPC_combo2_7	V1	18	VZ	GW18_2	IPC	Middle
GW18_2_V1VZ_GAAGGACTCAGACATC	IPC	GW18_2_10_IPC	IPC_4	IPC_combo2_7	V1	18	VZ	GW18_2	IPC	Middle
GW18_2_V1VZ_GAAGTAAAGCAACCAG	IPC	GW18_2_5_IPC	IPC_35	IPC_combo2_7	V1	18	VZ	GW18_2	IPC	Middle
GW18_2_V1VZ_GAAGTAAAGTAATACG	IPC	GW18_2_5_IPC	IPC_35	IPC_combo2_7	V1	18	VZ	GW18_2	IPC	Middle
GW18_2_V1VZ_GAAGTAAGTACCCGAC	IPC	GW18_2_10_IPC	IPC_4	IPC_combo2_7	V1	18	VZ	GW18_2	IPC	Middle
GW18_2_V1VZ_GAATAGACACTCCCTA	IPC	GW18_2_14_IPC	IPC_3	IPC_combo2_7	V1	18	VZ	GW18_2	IPC	Middle
GW18_2_V1VZ_GAATCACGTGGACCAA	IPC	GW18_2_5_IPC	IPC_35	IPC_combo2_7	V1	18	VZ	GW18_2	IPC	Middle
GW18_2_V1VZ_GAATCACGTGGCCACT	IPC	GW18_2_11_IPC	IPC_35	IPC_combo2_7	V1	18	VZ	GW18_2	IPC	Middle
GW18_2_V1VZ_GAATCGTGTACCCAGC	IPC	GW18_2_10_IPC	IPC_4	IPC_combo2_7	V1	18	VZ	GW18_2	IPC	Middle
GW18_2_V1VZ_GAATCGTGTTCAACGT	IPC	GW18_2_10_IPC	IPC_4	IPC_combo2_7	V1	18	VZ	GW18_2	IPC	Middle
GW18_2_V1VZ_GACAGCCGTGAATTGA	IPC	GW18_2_10_IPC	IPC_4	IPC_combo2_7	V1	18	VZ	GW18_2	IPC	Middle
GW18_2_V1VZ_GACAGCCGTGCGAGTA	IPC	GW18_2_10_IPC	IPC_4	IPC_combo2_7	V1	18	VZ	GW18_2	IPC	Middle
GW18_2_V1VZ_GACAGCCGTTCGGTAT	IPC	GW18_2_10_IPC	IPC_4	IPC_combo2_7	V1	18	VZ	GW18_2	IPC	Middle
GW18_2_V1VZ_GACATCAGTAGTCGGA	IPC	GW18_2_5_IPC	IPC_35	IPC_combo2_7	V1	18	VZ	GW18_2	IPC	Middle
GW18_2_V1VZ_GACCAATAGTTAACGA	IPC	GW18_2_5_IPC	IPC_35	IPC_combo2_7	V1	18	VZ	GW18_2	IPC	Middle
GW18_2_V1VZ_GACCAATCAGCGCTTG	IPC	GW18_2_10_IPC	IPC_4	IPC_combo2_7	V1	18	VZ	GW18_2	IPC	Middle
GW18_2_V1VZ_GACCCTTTCTTCCCGA	IPC	GW18_2_10_IPC	IPC_4	IPC_combo2_7	V1	18	VZ	GW18_2	IPC	Middle
GW18_2_V1VZ_GACCGTGAGGAATCGC	IPC	GW18_2_10_IPC	IPC_4	IPC_combo2_7	V1	18	VZ	GW18_2	IPC	Middle
GW18_2_V1VZ_GACCGTGAGTGGCCTC	IPC	GW18_2_14_IPC	IPC_3	IPC_combo2_7	V1	18	VZ	GW18_2	IPC	Middle
GW18_2_V1VZ_GACCGTGCAGGTTTAC	IPC	GW18_2_10_IPC	IPC_4	IPC_combo2_7	V1	18	VZ	GW18_2	IPC	Middle
GW18_2_V1VZ_GACCGTGGTAGCGAGT	IPC	GW18_2_11_IPC	IPC_35	IPC_combo2_7	V1	18	VZ	GW18_2	IPC	Middle
GW18_2_V1VZ_GACCGTGTCGGAGTGA	IPC	GW18_2_5_IPC	IPC_35	IPC_combo2_7	V1	18	VZ	GW18_2	IPC	Middle
GW18_2_V1VZ_GACCGTGTCTGGACCG	IPC	GW18_2_10_IPC	IPC_4	IPC_combo2_7	V1	18	VZ	GW18_2	IPC	Middle
GW18_2_V1VZ_GACCTTCTCCTACGGG	IPC	GW18_2_10_IPC	IPC_4	IPC_combo2_7	V1	18	VZ	GW18_2	IPC	Middle
GW18_2_V1VZ_GACGCTGGTCATATGC	IPC	GW18_2_14_IPC	IPC_3	IPC_combo2_7	V1	18	VZ	GW18_2	IPC	Middle
GW18_2_V1VZ_GACGTTACAGAGCTAG	IPC	GW18_2_11_IPC	IPC_35	IPC_combo2_7	V1	18	VZ	GW18_2	IPC	Middle
GW18_2_V1VZ_GACGTTACAGAGTCTT	IPC	GW18_2_14_IPC	IPC_3	IPC_combo2_7	V1	18	VZ	GW18_2	IPC	Middle
GW18_2_V1VZ_GACGTTATCATTATCC	IPC	GW18_2_10_IPC	IPC_4	IPC_combo2_7	V1	18	VZ	GW18_2	IPC	Middle
GW18_2_V1VZ_GACTATGAGCTGAAAT	IPC	GW18_2_6_IPC	IPC_3	IPC_combo2_7	V1	18	VZ	GW18_2	IPC	Middle
GW18_2_V1VZ_GACTATGTCAGCTTCC	IPC	GW18_2_14_IPC	IPC_3	IPC_combo2_7	V1	18	VZ	GW18_2	IPC	Middle
GW18_2_V1VZ_GACTCAAGTCGTCTCT	IPC	GW18_2_10_IPC	IPC_4	IPC_combo2_7	V1	18	VZ	GW18_2	IPC	Middle
GW18_2_V1VZ_GACTCAATCGCAGATT	IPC	GW18_2_15_IPC	IPC_41	IPC_combo2_7	V1	18	VZ	GW18_2	IPC	Middle
GW18_2_V1VZ_GACTCTCAGACTCCGC	IPC	GW18_2_15_IPC	IPC_41	IPC_combo2_7	V1	18	VZ	GW18_2	IPC	Middle
GW18_2_V1VZ_GACTCTCAGTCTCCTC	IPC	GW18_2_5_IPC	IPC_35	IPC_combo2_7	V1	18	VZ	GW18_2	IPC	Middle
GW18_2_V1VZ_GACTGATAGCTACAAA	IPC	GW18_2_11_IPC	IPC_35	IPC_combo2_7	V1	18	VZ	GW18_2	IPC	Middle
GW18_2_V1VZ_GACTGATAGTTAACGA	IPC	GW18_2_3_IPC	IPC_37	IPC_combo2_7	V1	18	VZ	GW18_2	IPC	Middle
GW18_2_V1VZ_GACTGATCAAGTGACG	IPC	GW18_2_10_IPC	IPC_4	IPC_combo2_7	V1	18	VZ	GW18_2	IPC	Middle
GW18_2_V1VZ_GACTTCCTCATGGAGG	IPC	GW18_2_5_IPC	IPC_35	IPC_combo2_7	V1	18	VZ	GW18_2	IPC	Middle
GW18_2_V1VZ_GAGAAATAGTTCCAGT	IPC	GW18_2_5_IPC	IPC_35	IPC_combo2_7	V1	18	VZ	GW18_2	IPC	Middle
GW18_2_V1VZ_GAGACCCCACACCGAC	IPC	GW18_2_14_IPC	IPC_3	IPC_combo2_7	V1	18	VZ	GW18_2	IPC	Middle
GW18_2_V1VZ_GAGACCCCACCGGAAA	IPC	GW18_2_18_IPC	IPC_3	IPC_combo2_7	V1	18	VZ	GW18_2	IPC	Middle
GW18_2_V1VZ_GAGACCCGTCTTAGTG	IPC	GW18_2_10_IPC	IPC_4	IPC_combo2_7	V1	18	VZ	GW18_2	IPC	Middle
GW18_2_V1VZ_GAGAGGTAGGCTTCCG	IPC	GW18_2_18_IPC	IPC_3	IPC_combo2_7	V1	18	VZ	GW18_2	IPC	Middle
GW18_2_V1VZ_GAGAGGTTCGAACCAT	IPC	GW18_2_5_IPC	IPC_35	IPC_combo2_7	V1	18	VZ	GW18_2	IPC	Middle
GW18_2_V1VZ_GAGATGGAGCCTAACT	IPC	GW18_2_10_IPC	IPC_4	IPC_combo2_7	V1	18	VZ	GW18_2	IPC	Middle
GW18_2_V1VZ_GAGCCTGAGTTACGGG	IPC	GW18_2_10_IPC	IPC_4	IPC_combo2_7	V1	18	VZ	GW18_2	IPC	Middle
GW18_2_V1VZ_GAGCCTGGTCAAACGG	IPC	GW18_2_5_IPC	IPC_35	IPC_combo2_7	V1	18	VZ	GW18_2	IPC	Middle
GW18_2_V1VZ_GAGCTGCCAGTCCGTG	IPC	GW18_2_10_IPC	IPC_4	IPC_combo2_7	V1	18	VZ	GW18_2	IPC	Middle
GW18_2_V1VZ_GAGCTGCTCAAGATAG	IPC	GW18_2_10_IPC	IPC_4	IPC_combo2_7	V1	18	VZ	GW18_2	IPC	Middle
GW18_2_V1VZ_GAGCTGCTCCCTTGTG	IPC	GW18_2_14_IPC	IPC_3	IPC_combo2_7	V1	18	VZ	GW18_2	IPC	Middle
GW18_2_V1VZ_GAGCTGCTCGCTCATC	IPC	GW18_2_10_IPC	IPC_4	IPC_combo2_7	V1	18	VZ	GW18_2	IPC	Middle
GW18_2_V1VZ_GAGGCAACACGCACCA	IPC	GW18_2_10_IPC	IPC_4	IPC_combo2_7	V1	18	VZ	GW18_2	IPC	Middle
GW18_2_V1VZ_GAGGCCTAGCTGTGCC	IPC	GW18_2_10_IPC	IPC_4	IPC_combo2_7	V1	18	VZ	GW18_2	IPC	Middle
GW18_2_V1VZ_GAGGGATCAGTCGGTC	IPC	GW18_2_3_IPC	IPC_37	IPC_combo2_7	V1	18	VZ	GW18_2	IPC	Middle
GW18_2_V1VZ_GAGGGTAAGGTGCTGA	IPC	GW18_2_5_IPC	IPC_35	IPC_combo2_7	V1	18	VZ	GW18_2	IPC	Middle
GW18_2_V1VZ_GAGTCTACAGTACTAC	IPC	GW18_2_14_IPC	IPC_3	IPC_combo2_7	V1	18	VZ	GW18_2	IPC	Middle
GW18_2_V1VZ_GAGTCTATCTACGCAA	IPC	GW18_2_15_IPC	IPC_41	IPC_combo2_7	V1	18	VZ	GW18_2	IPC	Middle
GW18_2_V1VZ_GAGTGAGGTAGGACCA	IPC	GW18_2_11_IPC	IPC_35	IPC_combo2_7	V1	18	VZ	GW18_2	IPC	Middle
GW18_2_V1VZ_GAGTGAGGTTCATCGA	IPC	GW18_2_10_IPC	IPC_4	IPC_combo2_7	V1	18	VZ	GW18_2	IPC	Middle
GW18_2_V1VZ_GAGTGTTCAGAGGTTG	IPC	GW18_2_10_IPC	IPC_4	IPC_combo2_7	V1	18	VZ	GW18_2	IPC	Middle
GW18_2_V1VZ_GAGTGTTGTCAAGGCA	IPC	GW18_2_5_IPC	IPC_35	IPC_combo2_7	V1	18	VZ	GW18_2	IPC	Middle
GW18_2_V1VZ_GAGTGTTTCGCCAATA	IPC	GW18_2_10_IPC	IPC_4	IPC_combo2_7	V1	18	VZ	GW18_2	IPC	Middle
GW18_2_V1VZ_GAGTTACGTCAAACGG	IPC	GW18_2_15_IPC	IPC_41	IPC_combo2_7	V1	18	VZ	GW18_2	IPC	Middle
GW18_2_V1VZ_GAGTTACTCAGACAAA	IPC	GW18_2_10_IPC	IPC_4	IPC_combo2_7	V1	18	VZ	GW18_2	IPC	Middle
GW18_2_V1VZ_GAGTTGTGTCACCCTT	IPC	GW18_2_10_IPC	IPC_4	IPC_combo2_7	V1	18	VZ	GW18_2	IPC	Middle
GW18_2_V1VZ_GAGTTGTGTCACTTAG	IPC	GW18_2_5_IPC	IPC_35	IPC_combo2_7	V1	18	VZ	GW18_2	IPC	Middle
GW18_2_V1VZ_GATAGAAGTGACGCCT	IPC	GW18_2_5_IPC	IPC_35	IPC_combo2_7	V1	18	VZ	GW18_2	IPC	Middle
GW18_2_V1VZ_GATAGAAGTTGCGGCT	IPC	GW18_2_10_IPC	IPC_4	IPC_combo2_7	V1	18	VZ	GW18_2	IPC	Middle
GW18_2_V1VZ_GATCACATCGAACACT	IPC	GW18_2_10_IPC	IPC_4	IPC_combo2_7	V1	18	VZ	GW18_2	IPC	Middle
GW18_2_V1VZ_GATCAGTAGCCACTCG	IPC	GW18_2_10_IPC	IPC_4	IPC_combo2_7	V1	18	VZ	GW18_2	IPC	Middle
GW18_2_V1VZ_GATCAGTCAAATCCCA	IPC	GW18_2_14_IPC	IPC_3	IPC_combo2_7	V1	18	VZ	GW18_2	IPC	Middle
GW18_2_V1VZ_GATCCCTTCACTGAAC	IPC	GW18_2_14_IPC	IPC_3	IPC_combo2_7	V1	18	VZ	GW18_2	IPC	Middle
GW18_2_V1VZ_GATCGTATCGGTTAGT	IPC	GW18_2_10_IPC	IPC_4	IPC_combo2_7	V1	18	VZ	GW18_2	IPC	Middle
GW18_2_V1VZ_GATGACTAGGTCCTGC	IPC	GW18_2_10_IPC	IPC_4	IPC_combo2_7	V1	18	VZ	GW18_2	IPC	Middle
GW18_2_V1VZ_GATGACTGTATGAAAC	IPC	GW18_2_14_IPC	IPC_3	IPC_combo2_7	V1	18	VZ	GW18_2	IPC	Middle
GW18_2_V1VZ_GATGATCAGTCCGTCG	IPC	GW18_2_6_IPC	IPC_3	IPC_combo2_7	V1	18	VZ	GW18_2	IPC	Middle
GW18_2_V1VZ_GATGATCGTACCCAGC	IPC	GW18_2_5_IPC	IPC_35	IPC_combo2_7	V1	18	VZ	GW18_2	IPC	Middle
GW18_2_V1VZ_GATGGAGCAGCTTCGG	IPC	GW18_2_10_IPC	IPC_4	IPC_combo2_7	V1	18	VZ	GW18_2	IPC	Middle
GW18_2_V1VZ_GATGGAGGTCGCAGTC	IPC	GW18_2_10_IPC	IPC_4	IPC_combo2_7	V1	18	VZ	GW18_2	IPC	Middle
GW18_2_V1VZ_GATGGAGTCTGTACAG	IPC	GW18_2_10_IPC	IPC_4	IPC_combo2_7	V1	18	VZ	GW18_2	IPC	Middle
GW18_2_V1VZ_GATGTTGTCACCGGGT	IPC	GW18_2_12_IPC	IPC_2	IPC_combo2_7	V1	18	VZ	GW18_2	IPC	Middle
GW18_2_V1VZ_GATTCTTAGTGTACAA	IPC	GW18_2_10_IPC	IPC_4	IPC_combo2_7	V1	18	VZ	GW18_2	IPC	Middle
GW18_2_V1VZ_GATTCTTGTCAACACT	IPC	GW18_2_11_IPC	IPC_35	IPC_combo2_7	V1	18	VZ	GW18_2	IPC	Middle
GW18_2_V1VZ_GATTCTTTCTGCTCTG	IPC	GW18_2_11_IPC	IPC_35	IPC_combo2_7	V1	18	VZ	GW18_2	IPC	Middle
GW18_2_V1VZ_GATTGGTGTTAACAGA	IPC	GW18_2_18_IPC	IPC_3	IPC_combo2_7	V1	18	VZ	GW18_2	IPC	Middle
GW18_2_V1VZ_GATTTCTGTAGGAAAG	IPC	GW18_2_10_IPC	IPC_4	IPC_combo2_7	V1	18	VZ	GW18_2	IPC	Middle
GW18_2_V1VZ_GCAACCGAGTGTACCT	IPC	GW18_2_10_IPC	IPC_4	IPC_combo2_7	V1	18	VZ	GW18_2	IPC	Middle
GW18_2_V1VZ_GCACTAAGTCCCGCAA	IPC	GW18_2_10_IPC	IPC_4	IPC_combo2_7	V1	18	VZ	GW18_2	IPC	Middle
GW18_2_V1VZ_GCAGCCAAGGCACCAA	IPC	GW18_2_10_IPC	IPC_4	IPC_combo2_7	V1	18	VZ	GW18_2	IPC	Middle
GW18_2_V1VZ_GCAGCCACAAGGTCGA	IPC	GW18_2_10_IPC	IPC_4	IPC_combo2_7	V1	18	VZ	GW18_2	IPC	Middle
GW18_2_V1VZ_GCAGCCACAGCATGCC	IPC	GW18_2_3_IPC	IPC_37	IPC_combo2_7	V1	18	VZ	GW18_2	IPC	Middle
GW18_2_V1VZ_GCAGCTGAGTAGGTTA	IPC	GW18_2_5_IPC	IPC_35	IPC_combo2_7	V1	18	VZ	GW18_2	IPC	Middle
GW18_2_V1VZ_GCAGTTAAGACGCCCT	IPC	GW18_2_11_IPC	IPC_35	IPC_combo2_7	V1	18	VZ	GW18_2	IPC	Middle
GW18_2_V1VZ_GCAGTTATCGGACCAC	IPC	GW18_2_6_IPC	IPC_3	IPC_combo2_7	V1	18	VZ	GW18_2	IPC	Middle
GW18_2_V1VZ_GCATCGGAGAGGATGA	IPC	GW18_2_8_IPC	IPC_37	IPC_combo2_7	V1	18	VZ	GW18_2	IPC	Middle
GW18_2_V1VZ_GCATCGGAGCCATTCA	IPC	GW18_2_6_IPC	IPC_3	IPC_combo2_7	V1	18	VZ	GW18_2	IPC	Middle
GW18_2_V1VZ_GCATCGGCAGGCATGA	IPC	GW18_2_10_IPC	IPC_4	IPC_combo2_7	V1	18	VZ	GW18_2	IPC	Middle
GW18_2_V1VZ_GCATGATTCAAACGTC	IPC	GW18_2_10_IPC	IPC_4	IPC_combo2_7	V1	18	VZ	GW18_2	IPC	Middle
GW18_2_V1VZ_GCATTAGCATAGTCGT	IPC	GW18_2_10_IPC	IPC_4	IPC_combo2_7	V1	18	VZ	GW18_2	IPC	Middle
GW18_2_V1VZ_GCCAGCAAGACAAGCC	IPC	GW18_2_10_IPC	IPC_4	IPC_combo2_7	V1	18	VZ	GW18_2	IPC	Middle
GW18_2_V1VZ_GCCAGCATCATCGCCT	IPC	GW18_2_10_IPC	IPC_4	IPC_combo2_7	V1	18	VZ	GW18_2	IPC	Middle
GW18_2_V1VZ_GCCAGTGGTTTAGTCG	IPC	GW18_2_14_IPC	IPC_3	IPC_combo2_7	V1	18	VZ	GW18_2	IPC	Middle
GW18_2_V1VZ_GCCAGTGTCACAAGGG	IPC	GW18_2_10_IPC	IPC_4	IPC_combo2_7	V1	18	VZ	GW18_2	IPC	Middle
GW18_2_V1VZ_GCCAGTGTCCTAGCGG	IPC	GW18_2_10_IPC	IPC_4	IPC_combo2_7	V1	18	VZ	GW18_2	IPC	Middle
GW18_2_V1VZ_GCCCAGAGTAGTCACT	IPC	GW18_2_5_IPC	IPC_35	IPC_combo2_7	V1	18	VZ	GW18_2	IPC	Middle
GW18_2_V1VZ_GCCCAGAGTCCTTAAG	IPC	GW18_2_14_IPC	IPC_3	IPC_combo2_7	V1	18	VZ	GW18_2	IPC	Middle
GW18_2_V1VZ_GCCCGAAAGGATTACA	IPC	GW18_2_10_IPC	IPC_4	IPC_combo2_7	V1	18	VZ	GW18_2	IPC	Middle
GW18_2_V1VZ_GCCGTGAGTGGGTCAA	IPC	GW18_2_10_IPC	IPC_4	IPC_combo2_7	V1	18	VZ	GW18_2	IPC	Middle
GW18_2_V1VZ_GCCTGTTGTCCAATCA	IPC	GW18_2_10_IPC	IPC_4	IPC_combo2_7	V1	18	VZ	GW18_2	IPC	Middle
GW18_2_V1VZ_GCGAGAACACCTCTGT	IPC	GW18_2_10_IPC	IPC_4	IPC_combo2_7	V1	18	VZ	GW18_2	IPC	Middle
GW18_2_V1VZ_GCGAGAAGTGTTGACT	IPC	GW18_2_5_IPC	IPC_35	IPC_combo2_7	V1	18	VZ	GW18_2	IPC	Middle
GW18_2_V1VZ_GCGGATCAGCATTGTC	IPC	GW18_2_14_IPC	IPC_3	IPC_combo2_7	V1	18	VZ	GW18_2	IPC	Middle
GW18_2_V1VZ_GCGTGCACAAGACTGG	IPC	GW18_2_5_IPC	IPC_35	IPC_combo2_7	V1	18	VZ	GW18_2	IPC	Middle
GW18_2_V1VZ_GCGTGCAGTTAGGAGC	IPC	GW18_2_10_IPC	IPC_4	IPC_combo2_7	V1	18	VZ	GW18_2	IPC	Middle
GW18_2_V1VZ_GCGTTTCTCTCCAATT	IPC	GW18_2_10_IPC	IPC_4	IPC_combo2_7	V1	18	VZ	GW18_2	IPC	Middle
GW18_2_V1VZ_GCTACAATCTGCCCTA	IPC	GW18_2_5_IPC	IPC_35	IPC_combo2_7	V1	18	VZ	GW18_2	IPC	Middle
GW18_2_V1VZ_GCTACCTCATCTAACG	IPC	GW18_2_11_IPC	IPC_35	IPC_combo2_7	V1	18	VZ	GW18_2	IPC	Middle
GW18_2_V1VZ_GCTCAAAAGTGGAAGA	IPC	GW18_2_10_IPC	IPC_4	IPC_combo2_7	V1	18	VZ	GW18_2	IPC	Middle
GW18_2_V1VZ_GCTCAAACAGATTAAG	IPC	GW18_2_10_IPC	IPC_4	IPC_combo2_7	V1	18	VZ	GW18_2	IPC	Middle
GW18_2_V1VZ_GCTCAAATCTCCTGCA	IPC	GW18_2_10_IPC	IPC_4	IPC_combo2_7	V1	18	VZ	GW18_2	IPC	Middle
GW18_2_V1VZ_GCTGAATAGTTGAAAC	IPC	GW18_2_10_IPC	IPC_4	IPC_combo2_7	V1	18	VZ	GW18_2	IPC	Middle
GW18_2_V1VZ_GCTGCAGAGTAGGCCA	IPC	GW18_2_10_IPC	IPC_4	IPC_combo2_7	V1	18	VZ	GW18_2	IPC	Middle
GW18_2_V1VZ_GCTGGGTTCTCACGAA	IPC	GW18_2_10_IPC	IPC_4	IPC_combo2_7	V1	18	VZ	GW18_2	IPC	Middle
GW18_2_V1VZ_GGAACCCAGACGCCCT	IPC	GW18_2_10_IPC	IPC_4	IPC_combo2_7	V1	18	VZ	GW18_2	IPC	Middle
GW18_2_V1VZ_GGAACCCGTATACGGG	IPC	GW18_2_10_IPC	IPC_4	IPC_combo2_7	V1	18	VZ	GW18_2	IPC	Middle
GW18_2_V1VZ_GGAAGTGGTGCCTGAC	IPC	GW18_2_11_IPC	IPC_35	IPC_combo2_7	V1	18	VZ	GW18_2	IPC	Middle
GW18_2_V1VZ_GGAATCTTCCTCACCA	IPC	GW18_2_10_IPC	IPC_4	IPC_combo2_7	V1	18	VZ	GW18_2	IPC	Middle
GW18_2_V1VZ_GGACGTCCATAGAATG	IPC	GW18_2_10_IPC	IPC_4	IPC_combo2_7	V1	18	VZ	GW18_2	IPC	Middle
GW18_2_V1VZ_GGAGAACTCAACTACG	IPC	GW18_2_10_IPC	IPC_4	IPC_combo2_7	V1	18	VZ	GW18_2	IPC	Middle
GW18_2_V1VZ_GGAGATGGTACTAACC	IPC	GW18_2_10_IPC	IPC_4	IPC_combo2_7	V1	18	VZ	GW18_2	IPC	Middle
GW18_2_V1VZ_GGAGGATAGAGCATCG	IPC	GW18_2_5_IPC	IPC_35	IPC_combo2_7	V1	18	VZ	GW18_2	IPC	Middle
GW18_2_V1VZ_GGCACGTAGATTCGCT	IPC	GW18_2_10_IPC	IPC_4	IPC_combo2_7	V1	18	VZ	GW18_2	IPC	Middle
GW18_2_V1VZ_GGCACGTCATAAGCGG	IPC	GW18_2_5_IPC	IPC_35	IPC_combo2_7	V1	18	VZ	GW18_2	IPC	Middle
GW18_2_V1VZ_GGCTTGGAGCATTTCG	IPC	GW18_2_5_IPC	IPC_35	IPC_combo2_7	V1	18	VZ	GW18_2	IPC	Middle
GW18_2_V1VZ_GGCTTGGCATCGAAGG	IPC	GW18_2_10_IPC	IPC_4	IPC_combo2_7	V1	18	VZ	GW18_2	IPC	Middle
GW18_2_V1VZ_GGCTTTCAGTATAACG	IPC	GW18_2_10_IPC	IPC_4	IPC_combo2_7	V1	18	VZ	GW18_2	IPC	Middle
GW18_2_V1VZ_GGGAAGTAGAGGCGGA	IPC	GW18_2_10_IPC	IPC_4	IPC_combo2_7	V1	18	VZ	GW18_2	IPC	Middle
GW18_2_V1VZ_GGGAAGTAGCAATTCC	IPC	GW18_2_6_IPC	IPC_3	IPC_combo2_7	V1	18	VZ	GW18_2	IPC	Middle
GW18_2_V1VZ_GGGAAGTCACCGAATT	IPC	GW18_2_10_IPC	IPC_4	IPC_combo2_7	V1	18	VZ	GW18_2	IPC	Middle
GW18_2_V1VZ_GGGAAGTCACCGGCTA	IPC	GW18_2_10_IPC	IPC_4	IPC_combo2_7	V1	18	VZ	GW18_2	IPC	Middle
GW18_2_V1VZ_GGGACAAGTAGATTAG	IPC	GW18_2_5_IPC	IPC_35	IPC_combo2_7	V1	18	VZ	GW18_2	IPC	Middle
GW18_2_V1VZ_GGGACCTCAGTTGTTG	IPC	GW18_2_10_IPC	IPC_4	IPC_combo2_7	V1	18	VZ	GW18_2	IPC	Middle
GW18_2_V1VZ_GGGACCTGTCGCTTAA	IPC	GW18_2_10_IPC	IPC_4	IPC_combo2_7	V1	18	VZ	GW18_2	IPC	Middle
GW18_2_V1VZ_GGGACTCAGGTCTTTG	IPC	GW18_2_10_IPC	IPC_4	IPC_combo2_7	V1	18	VZ	GW18_2	IPC	Middle
GW18_2_V1VZ_GGGAGATAGGTCCCGT	IPC	GW18_2_10_IPC	IPC_4	IPC_combo2_7	V1	18	VZ	GW18_2	IPC	Middle
GW18_2_V1VZ_GGGAGTATCTCAGAAC	IPC	GW18_2_10_IPC	IPC_4	IPC_combo2_7	V1	18	VZ	GW18_2	IPC	Middle
GW18_2_V1VZ_GGGATCCGTTCTCCCA	IPC	GW18_2_10_IPC	IPC_4	IPC_combo2_7	V1	18	VZ	GW18_2	IPC	Middle
GW18_2_V1VZ_GGGATCCTCGATTTCT	IPC	GW18_2_5_IPC	IPC_35	IPC_combo2_7	V1	18	VZ	GW18_2	IPC	Middle
GW18_2_V1VZ_GGGATGAGTAGAGCTG	IPC	GW18_2_5_IPC	IPC_35	IPC_combo2_7	V1	18	VZ	GW18_2	IPC	Middle
GW18_2_V1VZ_GGGATGAGTCCTACGG	IPC	GW18_2_10_IPC	IPC_4	IPC_combo2_7	V1	18	VZ	GW18_2	IPC	Middle
GW18_2_V1VZ_GGGCCATCAAATACAG	IPC	GW18_2_10_IPC	IPC_4	IPC_combo2_7	V1	18	VZ	GW18_2	IPC	Middle
GW18_2_V1VZ_GGGCCATGTTCTCTCG	IPC	GW18_2_5_IPC	IPC_35	IPC_combo2_7	V1	18	VZ	GW18_2	IPC	Middle
GW18_2_V1VZ_GGGCGTTAGATGGCGT	IPC	GW18_2_10_IPC	IPC_4	IPC_combo2_7	V1	18	VZ	GW18_2	IPC	Middle
GW18_2_V1VZ_GGGCTACTCGCCTATC	IPC	GW18_2_14_IPC	IPC_3	IPC_combo2_7	V1	18	VZ	GW18_2	IPC	Middle
GW18_2_V1VZ_GGGCTCAGTTAGAGTA	IPC	GW18_2_10_IPC	IPC_4	IPC_combo2_7	V1	18	VZ	GW18_2	IPC	Middle
GW18_2_V1VZ_GGGTAGATCATTCGTT	IPC	GW18_2_14_IPC	IPC_3	IPC_combo2_7	V1	18	VZ	GW18_2	IPC	Middle
GW18_2_V1VZ_GGGTAGATCGTAGTCA	IPC	GW18_2_10_IPC	IPC_4	IPC_combo2_7	V1	18	VZ	GW18_2	IPC	Middle
GW18_2_V1VZ_GGGTCACAGCTGCCTG	IPC	GW18_2_10_IPC	IPC_4	IPC_combo2_7	V1	18	VZ	GW18_2	IPC	Middle
GW18_2_V1VZ_GGGTCACAGTCCGCGT	IPC	GW18_2_5_IPC	IPC_35	IPC_combo2_7	V1	18	VZ	GW18_2	IPC	Middle
GW18_2_V1VZ_GGGTCACCATCGCTGG	IPC	GW18_2_14_IPC	IPC_3	IPC_combo2_7	V1	18	VZ	GW18_2	IPC	Middle
GW18_2_V1VZ_GGGTCTGAGCTCGTGC	IPC	GW18_2_10_IPC	IPC_4	IPC_combo2_7	V1	18	VZ	GW18_2	IPC	Middle
GW18_2_V1VZ_GGGTCTGGTCTGTCCT	IPC	GW18_2_10_IPC	IPC_4	IPC_combo2_7	V1	18	VZ	GW18_2	IPC	Middle
GW18_2_V1VZ_GGGTCTGTCTGTGCGG	IPC	GW18_2_10_IPC	IPC_4	IPC_combo2_7	V1	18	VZ	GW18_2	IPC	Middle
GW18_2_V1VZ_GGGTGAAAGTAGTCAA	IPC	GW18_2_5_IPC	IPC_35	IPC_combo2_7	V1	18	VZ	GW18_2	IPC	Middle
GW18_2_V1VZ_GGGTGAACAGGAAGTC	IPC	GW18_2_10_IPC	IPC_4	IPC_combo2_7	V1	18	VZ	GW18_2	IPC	Middle
GW18_2_V1VZ_GGGTGAAGTTACCTGA	IPC	GW18_2_12_IPC	IPC_2	IPC_combo2_7	V1	18	VZ	GW18_2	IPC	Middle
GW18_2_V1VZ_GGGTGTCAGAGTATAC	IPC	GW18_2_5_IPC	IPC_35	IPC_combo2_7	V1	18	VZ	GW18_2	IPC	Middle
GW18_2_V1VZ_GGGTGTCGTGTCCGTG	IPC	GW18_2_6_IPC	IPC_3	IPC_combo2_7	V1	18	VZ	GW18_2	IPC	Middle
GW18_2_V1VZ_GGGTTATCATTCACAG	IPC	GW18_2_10_IPC	IPC_4	IPC_combo2_7	V1	18	VZ	GW18_2	IPC	Middle
GW18_2_V1VZ_GGGTTATTCCGTAGGC	IPC	GW18_2_10_IPC	IPC_4	IPC_combo2_7	V1	18	VZ	GW18_2	IPC	Middle
GW18_2_V1VZ_GGGTTATTCGGTCGAC	IPC	GW18_2_14_IPC	IPC_3	IPC_combo2_7	V1	18	VZ	GW18_2	IPC	Middle
GW18_2_V1VZ_GGGTTTAAGCGTGTCC	IPC	GW18_2_10_IPC	IPC_4	IPC_combo2_7	V1	18	VZ	GW18_2	IPC	Middle
GW18_2_V1VZ_GGTAATCGTCTCTCAC	IPC	GW18_2_14_IPC	IPC_3	IPC_combo2_7	V1	18	VZ	GW18_2	IPC	Middle
GW18_2_V1VZ_GGTCTGGAGTAACAGT	IPC	GW18_2_11_IPC	IPC_35	IPC_combo2_7	V1	18	VZ	GW18_2	IPC	Middle
GW18_2_V1VZ_GGTCTGGCAATTGAGA	IPC	GW18_2_3_IPC	IPC_37	IPC_combo2_7	V1	18	VZ	GW18_2	IPC	Middle
GW18_2_V1VZ_GGTGAAGAGGTCGCCT	IPC	GW18_2_10_IPC	IPC_4	IPC_combo2_7	V1	18	VZ	GW18_2	IPC	Middle
GW18_2_V1VZ_GGTGAAGGTAGACAGC	IPC	GW18_2_11_IPC	IPC_35	IPC_combo2_7	V1	18	VZ	GW18_2	IPC	Middle
GW18_2_V1VZ_GGTGAAGGTGTATACC	IPC	GW18_2_14_IPC	IPC_3	IPC_combo2_7	V1	18	VZ	GW18_2	IPC	Middle
GW18_2_V1VZ_GGTGAAGGTTATAGAG	IPC	GW18_2_10_IPC	IPC_4	IPC_combo2_7	V1	18	VZ	GW18_2	IPC	Middle
GW18_2_V1VZ_GGTGGCTTCATCGCCT	IPC	GW18_2_10_IPC	IPC_4	IPC_combo2_7	V1	18	VZ	GW18_2	IPC	Middle
GW18_2_V1VZ_GGTGTCGGTATACAGA	IPC	GW18_2_10_IPC	IPC_4	IPC_combo2_7	V1	18	VZ	GW18_2	IPC	Middle
GW18_2_V1VZ_GGTGTTAGTCCCACGA	IPC	GW18_2_10_IPC	IPC_4	IPC_combo2_7	V1	18	VZ	GW18_2	IPC	Middle
GW18_2_V1VZ_GGTTAACAGAGCATTA	IPC	GW18_2_10_IPC	IPC_4	IPC_combo2_7	V1	18	VZ	GW18_2	IPC	Middle
GW18_2_V1VZ_GGTTAACAGGATTCAA	IPC	GW18_2_10_IPC	IPC_4	IPC_combo2_7	V1	18	VZ	GW18_2	IPC	Middle
GW18_2_V1VZ_GGTTAACGTTTACTGG	IPC	GW18_2_10_IPC	IPC_4	IPC_combo2_7	V1	18	VZ	GW18_2	IPC	Middle
GW18_2_V1VZ_GGTTGTAGTCACGCTG	IPC	GW18_2_14_IPC	IPC_3	IPC_combo2_7	V1	18	VZ	GW18_2	IPC	Middle
GW18_2_V1VZ_GTAACCACACGGCTAC	IPC	GW18_2_14_IPC	IPC_3	IPC_combo2_7	V1	18	VZ	GW18_2	IPC	Middle
GW18_2_V1VZ_GTAAGTCTCTTGGGCG	IPC	GW18_2_10_IPC	IPC_4	IPC_combo2_7	V1	18	VZ	GW18_2	IPC	Middle
GW18_2_V1VZ_GTAATCGAGTGTACCT	IPC	GW18_2_5_IPC	IPC_35	IPC_combo2_7	V1	18	VZ	GW18_2	IPC	Middle
GW18_2_V1VZ_GTAATCGCACACCAGC	IPC	GW18_2_10_IPC	IPC_4	IPC_combo2_7	V1	18	VZ	GW18_2	IPC	Middle
GW18_2_V1VZ_GTAATGCGTAGAGCTG	IPC	GW18_2_10_IPC	IPC_4	IPC_combo2_7	V1	18	VZ	GW18_2	IPC	Middle
GW18_2_V1VZ_GTAATGCTCTGAGATC	IPC	GW18_2_10_IPC	IPC_4	IPC_combo2_7	V1	18	VZ	GW18_2	IPC	Middle
GW18_2_V1VZ_GTACAACAGCATTTCG	IPC	GW18_2_6_IPC	IPC_3	IPC_combo2_7	V1	18	VZ	GW18_2	IPC	Middle
GW18_2_V1VZ_GTACAACCAATCTCTT	IPC	GW18_2_15_IPC	IPC_41	IPC_combo2_7	V1	18	VZ	GW18_2	IPC	Middle
GW18_2_V1VZ_GTACAACCATAGAGGC	IPC	GW18_2_5_IPC	IPC_35	IPC_combo2_7	V1	18	VZ	GW18_2	IPC	Middle
GW18_2_V1VZ_GTACAACGTATGCTAC	IPC	GW18_2_14_IPC	IPC_3	IPC_combo2_7	V1	18	VZ	GW18_2	IPC	Middle
GW18_2_V1VZ_GTACAACGTCCCGGTA	IPC	GW18_2_10_IPC	IPC_4	IPC_combo2_7	V1	18	VZ	GW18_2	IPC	Middle
GW18_2_V1VZ_GTAGAAACACAGTATC	IPC	GW18_2_5_IPC	IPC_35	IPC_combo2_7	V1	18	VZ	GW18_2	IPC	Middle
GW18_2_V1VZ_GTAGAAATCAGGAAGC	IPC	GW18_2_1_IPC	IPC_41	IPC_combo2_7	V1	18	VZ	GW18_2	IPC	Middle
GW18_2_V1VZ_GTAGAGGAGCTGGTGA	IPC	GW18_2_10_IPC	IPC_4	IPC_combo2_7	V1	18	VZ	GW18_2	IPC	Middle
GW18_2_V1VZ_GTAGATCAGCCGGAAT	IPC	GW18_2_10_IPC	IPC_4	IPC_combo2_7	V1	18	VZ	GW18_2	IPC	Middle
GW18_2_V1VZ_GTAGCTATCGTAGCTA	IPC	GW18_2_10_IPC	IPC_4	IPC_combo2_7	V1	18	VZ	GW18_2	IPC	Middle
GW18_2_V1VZ_GTAGGAGGTAGATGTA	IPC	GW18_2_10_IPC	IPC_4	IPC_combo2_7	V1	18	VZ	GW18_2	IPC	Middle
GW18_2_V1VZ_GTAGGAGGTCAGACGA	IPC	GW18_2_10_IPC	IPC_4	IPC_combo2_7	V1	18	VZ	GW18_2	IPC	Middle
GW18_2_V1VZ_GTAGGTTCAGTAGTTC	IPC	GW18_2_8_IPC	IPC_37	IPC_combo2_7	V1	18	VZ	GW18_2	IPC	Middle
GW18_2_V1VZ_GTAGGTTGTGCATGAG	IPC	GW18_2_10_IPC	IPC_4	IPC_combo2_7	V1	18	VZ	GW18_2	IPC	Middle
GW18_2_V1VZ_GTATTTCAGTATGTAG	IPC	GW18_2_5_IPC	IPC_35	IPC_combo2_7	V1	18	VZ	GW18_2	IPC	Middle
GW18_2_V1VZ_GTATTTCCAGGACTAG	IPC	GW18_2_5_IPC	IPC_35	IPC_combo2_7	V1	18	VZ	GW18_2	IPC	Middle
GW18_2_V1VZ_GTCAAGTGTAGCGCTC	IPC	GW18_2_5_IPC	IPC_35	IPC_combo2_7	V1	18	VZ	GW18_2	IPC	Middle
GW18_2_V1VZ_GTCAAGTTCATCCTGC	IPC	GW18_2_10_IPC	IPC_4	IPC_combo2_7	V1	18	VZ	GW18_2	IPC	Middle
GW18_2_V1VZ_GTCACGGGTCTGTTAG	IPC	GW18_2_10_IPC	IPC_4	IPC_combo2_7	V1	18	VZ	GW18_2	IPC	Middle
GW18_2_V1VZ_GTCACTCAGCTGGAGT	IPC	GW18_2_10_IPC	IPC_4	IPC_combo2_7	V1	18	VZ	GW18_2	IPC	Middle
GW18_2_V1VZ_GTCACTCTCAACTACG	IPC	GW18_2_5_IPC	IPC_35	IPC_combo2_7	V1	18	VZ	GW18_2	IPC	Middle
GW18_2_V1VZ_GTCAGCGAGTATGATG	IPC	GW18_2_14_IPC	IPC_3	IPC_combo2_7	V1	18	VZ	GW18_2	IPC	Middle
GW18_2_V1VZ_GTCAGCGTCCCTGTTG	IPC	GW18_2_10_IPC	IPC_4	IPC_combo2_7	V1	18	VZ	GW18_2	IPC	Middle
GW18_2_V1VZ_GTCATCCCAGACGATG	IPC	GW18_2_10_IPC	IPC_4	IPC_combo2_7	V1	18	VZ	GW18_2	IPC	Middle
GW18_2_V1VZ_GTCATGAAGAAGGGAT	IPC	GW18_2_10_IPC	IPC_4	IPC_combo2_7	V1	18	VZ	GW18_2	IPC	Middle
GW18_2_V1VZ_GTCCACTCAGTGTGCC	IPC	GW18_2_10_IPC	IPC_4	IPC_combo2_7	V1	18	VZ	GW18_2	IPC	Middle
GW18_2_V1VZ_GTCCACTCATATGGCT	IPC	GW18_2_1_IPC	IPC_41	IPC_combo2_7	V1	18	VZ	GW18_2	IPC	Middle
GW18_2_V1VZ_GTCCCATAGGTCTACT	IPC	GW18_2_10_IPC	IPC_4	IPC_combo2_7	V1	18	VZ	GW18_2	IPC	Middle
GW18_2_V1VZ_GTCCCATCATGTCTAG	IPC	GW18_2_12_IPC	IPC_2	IPC_combo2_7	V1	18	VZ	GW18_2	IPC	Middle
GW18_2_V1VZ_GTCCTCAGTCCAACGC	IPC	GW18_2_14_IPC	IPC_3	IPC_combo2_7	V1	18	VZ	GW18_2	IPC	Middle
GW18_2_V1VZ_GTCGAATCACCCGTAG	IPC	GW18_2_10_IPC	IPC_4	IPC_combo2_7	V1	18	VZ	GW18_2	IPC	Middle
GW18_2_V1VZ_GTCGTAAAGTGGTTCT	IPC	GW18_2_5_IPC	IPC_35	IPC_combo2_7	V1	18	VZ	GW18_2	IPC	Middle
GW18_2_V1VZ_GTCGTAATCGGAGTGA	IPC	GW18_2_10_IPC	IPC_4	IPC_combo2_7	V1	18	VZ	GW18_2	IPC	Middle
GW18_2_V1VZ_GTCGTTCCAACCGGAA	IPC	GW18_2_1_IPC	IPC_41	IPC_combo2_7	V1	18	VZ	GW18_2	IPC	Middle
GW18_2_V1VZ_GTCGTTCGTCTTGGTA	IPC	GW18_2_6_IPC	IPC_3	IPC_combo2_7	V1	18	VZ	GW18_2	IPC	Middle
GW18_2_V1VZ_GTCGTTCTCTAGTACG	IPC	GW18_2_10_IPC	IPC_4	IPC_combo2_7	V1	18	VZ	GW18_2	IPC	Middle
GW18_2_V1VZ_GTCTAGAAGTGAGGTC	IPC	GW18_2_10_IPC	IPC_4	IPC_combo2_7	V1	18	VZ	GW18_2	IPC	Middle
GW18_2_V1VZ_GTGCAGCGTGATCATC	IPC	GW18_2_10_IPC	IPC_4	IPC_combo2_7	V1	18	VZ	GW18_2	IPC	Middle
GW18_2_V1VZ_GTGCTGGGTAACACCT	IPC	GW18_2_10_IPC	IPC_4	IPC_combo2_7	V1	18	VZ	GW18_2	IPC	Middle
GW18_2_V1VZ_GTGCTGGGTCCACGCA	IPC	GW18_2_10_IPC	IPC_4	IPC_combo2_7	V1	18	VZ	GW18_2	IPC	Middle
GW18_2_V1VZ_GTGCTTCAGTTACGTC	IPC	GW18_2_10_IPC	IPC_4	IPC_combo2_7	V1	18	VZ	GW18_2	IPC	Middle
GW18_2_V1VZ_GTGCTTCCAATACCCA	IPC	GW18_2_6_IPC	IPC_3	IPC_combo2_7	V1	18	VZ	GW18_2	IPC	Middle
GW18_2_V1VZ_GTGCTTCCACAGCGCT	IPC	GW18_2_10_IPC	IPC_4	IPC_combo2_7	V1	18	VZ	GW18_2	IPC	Middle
GW18_2_V1VZ_GTGCTTCGTGACTGTT	IPC	GW18_2_10_IPC	IPC_4	IPC_combo2_7	V1	18	VZ	GW18_2	IPC	Middle
GW18_2_V1VZ_GTGGAAGGTCTCAAGT	IPC	GW18_2_8_IPC	IPC_37	IPC_combo2_7	V1	18	VZ	GW18_2	IPC	Middle
GW18_2_V1VZ_GTGGGAAAGAGCCGAT	IPC	GW18_2_14_IPC	IPC_3	IPC_combo2_7	V1	18	VZ	GW18_2	IPC	Middle
GW18_2_V1VZ_GTGGTTACACCGTGCA	IPC	GW18_2_5_IPC	IPC_35	IPC_combo2_7	V1	18	VZ	GW18_2	IPC	Middle
GW18_2_V1VZ_GTGTCCTAGAATGTTG	IPC	GW18_2_10_IPC	IPC_4	IPC_combo2_7	V1	18	VZ	GW18_2	IPC	Middle
GW18_2_V1VZ_GTGTCCTCAAATTGCC	IPC	GW18_2_5_IPC	IPC_35	IPC_combo2_7	V1	18	VZ	GW18_2	IPC	Middle
GW18_2_V1VZ_GTGTGATTCCATACTT	IPC	GW18_2_10_IPC	IPC_4	IPC_combo2_7	V1	18	VZ	GW18_2	IPC	Middle
GW18_2_V1VZ_GTGTGGCTCGACCAAT	IPC	GW18_2_10_IPC	IPC_4	IPC_combo2_7	V1	18	VZ	GW18_2	IPC	Middle
GW18_2_V1VZ_GTGTTAGCACTGGACC	IPC	GW18_2_10_IPC	IPC_4	IPC_combo2_7	V1	18	VZ	GW18_2	IPC	Middle
GW18_2_V1VZ_GTTACGACAAGCAATA	IPC	GW18_2_5_IPC	IPC_35	IPC_combo2_7	V1	18	VZ	GW18_2	IPC	Middle
GW18_2_V1VZ_GTTACGACAGTCTTCC	IPC	GW18_2_10_IPC	IPC_4	IPC_combo2_7	V1	18	VZ	GW18_2	IPC	Middle
GW18_2_V1VZ_GTTATGGTCCACACAA	IPC	GW18_2_10_IPC	IPC_4	IPC_combo2_7	V1	18	VZ	GW18_2	IPC	Middle
GW18_2_V1VZ_GTTCCGTTCTAAGGAA	IPC	GW18_2_10_IPC	IPC_4	IPC_combo2_7	V1	18	VZ	GW18_2	IPC	Middle
GW18_2_V1VZ_GTTCGCTAGGACTAAT	IPC	GW18_2_10_IPC	IPC_4	IPC_combo2_7	V1	18	VZ	GW18_2	IPC	Middle
GW18_2_V1VZ_GTTCGCTCACACGGAA	IPC	GW18_2_5_IPC	IPC_35	IPC_combo2_7	V1	18	VZ	GW18_2	IPC	Middle
GW18_2_V1VZ_GTTCGCTTCCGTGACG	IPC	GW18_2_11_IPC	IPC_35	IPC_combo2_7	V1	18	VZ	GW18_2	IPC	Middle
GW18_2_V1VZ_GTTCTATAGTGGAAGA	IPC	GW18_2_11_IPC	IPC_35	IPC_combo2_7	V1	18	VZ	GW18_2	IPC	Middle
GW18_2_V1VZ_GTTCTATGTCCTGAAT	IPC	GW18_2_3_IPC	IPC_37	IPC_combo2_7	V1	18	VZ	GW18_2	IPC	Middle
GW18_2_V1VZ_GTTGAACTCCCAGCGA	IPC	GW18_2_10_IPC	IPC_4	IPC_combo2_7	V1	18	VZ	GW18_2	IPC	Middle
GW18_2_V1VZ_GTTGAACTCGAACCAT	IPC	GW18_2_5_IPC	IPC_35	IPC_combo2_7	V1	18	VZ	GW18_2	IPC	Middle
GW18_2_V1VZ_GTTGTCCCAGAATGTA	IPC	GW18_2_5_IPC	IPC_35	IPC_combo2_7	V1	18	VZ	GW18_2	IPC	Middle
GW18_2_V1VZ_GTTGTGATCGCTGCGA	IPC	GW18_2_5_IPC	IPC_35	IPC_combo2_7	V1	18	VZ	GW18_2	IPC	Middle
GW18_2_V1VZ_GTTTGGAAGATCGACG	IPC	GW18_2_1_IPC	IPC_41	IPC_combo2_7	V1	18	VZ	GW18_2	IPC	Middle
GW18_2_V1VZ_TAACCAGTCAATCTTC	IPC	GW18_2_3_IPC	IPC_37	IPC_combo2_7	V1	18	VZ	GW18_2	IPC	Middle
GW18_2_V1VZ_TAACGACAGTAGGATT	IPC	GW18_2_10_IPC	IPC_4	IPC_combo2_7	V1	18	VZ	GW18_2	IPC	Middle
GW18_2_V1VZ_TAACGACCAATTCTCT	IPC	GW18_2_10_IPC	IPC_4	IPC_combo2_7	V1	18	VZ	GW18_2	IPC	Middle
GW18_2_V1VZ_TAACTTCAGAGCCGTA	IPC	GW18_2_10_IPC	IPC_4	IPC_combo2_7	V1	18	VZ	GW18_2	IPC	Middle
GW18_2_V1VZ_TAACTTCCAACTCCCT	IPC	GW18_2_10_IPC	IPC_4	IPC_combo2_7	V1	18	VZ	GW18_2	IPC	Middle
GW18_2_V1VZ_TAACTTCCAATACGAA	IPC	GW18_2_10_IPC	IPC_4	IPC_combo2_7	V1	18	VZ	GW18_2	IPC	Middle
GW18_2_V1VZ_TAACTTCGTACTCGAT	IPC	GW18_2_12_IPC	IPC_2	IPC_combo2_7	V1	18	VZ	GW18_2	IPC	Middle
GW18_2_V1VZ_TAAGCACAGAATTCAG	IPC	GW18_2_5_IPC	IPC_35	IPC_combo2_7	V1	18	VZ	GW18_2	IPC	Middle
GW18_2_V1VZ_TAAGCCAAGTCCCAGC	IPC	GW18_2_10_IPC	IPC_4	IPC_combo2_7	V1	18	VZ	GW18_2	IPC	Middle
GW18_2_V1VZ_TAAGCCACAACAGTGG	IPC	GW18_2_14_IPC	IPC_3	IPC_combo2_7	V1	18	VZ	GW18_2	IPC	Middle
GW18_2_V1VZ_TAAGCCACAGCAGTAG	IPC	GW18_2_15_IPC	IPC_41	IPC_combo2_7	V1	18	VZ	GW18_2	IPC	Middle
GW18_2_V1VZ_TAAGCCAGTTCCGTTC	IPC	GW18_2_11_IPC	IPC_35	IPC_combo2_7	V1	18	VZ	GW18_2	IPC	Middle
GW18_2_V1VZ_TAAGCGTCAACAAGTA	IPC	GW18_2_10_IPC	IPC_4	IPC_combo2_7	V1	18	VZ	GW18_2	IPC	Middle
GW18_2_V1VZ_TAAGCGTTCCGTGACG	IPC	GW18_2_10_IPC	IPC_4	IPC_combo2_7	V1	18	VZ	GW18_2	IPC	Middle
GW18_2_V1VZ_TAATCTCTCTCCTGAC	IPC	GW18_2_6_IPC	IPC_3	IPC_combo2_7	V1	18	VZ	GW18_2	IPC	Middle
GW18_2_V1VZ_TACAACGGTGATACCT	IPC	GW18_2_12_IPC	IPC_2	IPC_combo2_7	V1	18	VZ	GW18_2	IPC	Middle
GW18_2_V1VZ_TACAACGTCACCCTCA	IPC	GW18_2_14_IPC	IPC_3	IPC_combo2_7	V1	18	VZ	GW18_2	IPC	Middle
GW18_2_V1VZ_TACAACGTCTGCAGCG	IPC	GW18_2_1_IPC	IPC_41	IPC_combo2_7	V1	18	VZ	GW18_2	IPC	Middle
GW18_2_V1VZ_TACATTCAGTCACGAG	IPC	GW18_2_11_IPC	IPC_35	IPC_combo2_7	V1	18	VZ	GW18_2	IPC	Middle
GW18_2_V1VZ_TACCCACCACGAAAGC	IPC	GW18_2_10_IPC	IPC_4	IPC_combo2_7	V1	18	VZ	GW18_2	IPC	Middle
GW18_2_V1VZ_TACCCACCAGGTTACT	IPC	GW18_2_5_IPC	IPC_35	IPC_combo2_7	V1	18	VZ	GW18_2	IPC	Middle
GW18_2_V1VZ_TACCCACCATTGGGAG	IPC	GW18_2_10_IPC	IPC_4	IPC_combo2_7	V1	18	VZ	GW18_2	IPC	Middle
GW18_2_V1VZ_TACCGAAGTCCCACGA	IPC	GW18_2_14_IPC	IPC_3	IPC_combo2_7	V1	18	VZ	GW18_2	IPC	Middle
GW18_2_V1VZ_TACCTCGCAATAACCC	IPC	GW18_2_10_IPC	IPC_4	IPC_combo2_7	V1	18	VZ	GW18_2	IPC	Middle
GW18_2_V1VZ_TACCTCGGTACTAGCT	IPC	GW18_2_11_IPC	IPC_35	IPC_combo2_7	V1	18	VZ	GW18_2	IPC	Middle
GW18_2_V1VZ_TACGGGCCAACGAGGT	IPC	GW18_2_10_IPC	IPC_4	IPC_combo2_7	V1	18	VZ	GW18_2	IPC	Middle
GW18_2_V1VZ_TACGGGCTCCTTCAGC	IPC	GW18_2_14_IPC	IPC_3	IPC_combo2_7	V1	18	VZ	GW18_2	IPC	Middle
GW18_2_V1VZ_TACGGTACACTGTCCT	IPC	GW18_2_15_IPC	IPC_41	IPC_combo2_7	V1	18	VZ	GW18_2	IPC	Middle
GW18_2_V1VZ_TACGTCCCAAAGAGTT	IPC	GW18_2_10_IPC	IPC_4	IPC_combo2_7	V1	18	VZ	GW18_2	IPC	Middle
GW18_2_V1VZ_TACTGCCAGAAACACT	IPC	GW18_2_11_IPC	IPC_35	IPC_combo2_7	V1	18	VZ	GW18_2	IPC	Middle
GW18_2_V1VZ_TACTGCCGTGGGATTG	IPC	GW18_2_1_IPC	IPC_41	IPC_combo2_7	V1	18	VZ	GW18_2	IPC	Middle
GW18_2_V1VZ_TACTTGTGTTTACGAC	IPC	GW18_2_10_IPC	IPC_4	IPC_combo2_7	V1	18	VZ	GW18_2	IPC	Middle
GW18_2_V1VZ_TAGACCACACTAGTAC	IPC	GW18_2_10_IPC	IPC_4	IPC_combo2_7	V1	18	VZ	GW18_2	IPC	Middle
GW18_2_V1VZ_TAGAGTCGTAACCCTA	IPC	GW18_2_14_IPC	IPC_3	IPC_combo2_7	V1	18	VZ	GW18_2	IPC	Middle
GW18_2_V1VZ_TAGATCGCAGTCTACA	IPC	GW18_2_10_IPC	IPC_4	IPC_combo2_7	V1	18	VZ	GW18_2	IPC	Middle
GW18_2_V1VZ_TAGATCGTCCATACAG	IPC	GW18_2_10_IPC	IPC_4	IPC_combo2_7	V1	18	VZ	GW18_2	IPC	Middle
GW18_2_V1VZ_TAGATCGTCGGATTAC	IPC	GW18_2_11_IPC	IPC_35	IPC_combo2_7	V1	18	VZ	GW18_2	IPC	Middle
GW18_2_V1VZ_TAGCACACACTGGAAG	IPC	GW18_2_10_IPC	IPC_4	IPC_combo2_7	V1	18	VZ	GW18_2	IPC	Middle
GW18_2_V1VZ_TAGGGTTAGCCTCGTG	IPC	GW18_2_15_IPC	IPC_41	IPC_combo2_7	V1	18	VZ	GW18_2	IPC	Middle
GW18_2_V1VZ_TAGGGTTCAACTGGTT	IPC	GW18_2_14_IPC	IPC_3	IPC_combo2_7	V1	18	VZ	GW18_2	IPC	Middle
GW18_2_V1VZ_TAGGGTTCAGTCTGGC	IPC	GW18_2_5_IPC	IPC_35	IPC_combo2_7	V1	18	VZ	GW18_2	IPC	Middle
GW18_2_V1VZ_TAGTGCAGTGACAACG	IPC	GW18_2_10_IPC	IPC_4	IPC_combo2_7	V1	18	VZ	GW18_2	IPC	Middle
GW18_2_V1VZ_TATACCTAGCTGTACT	IPC	GW18_2_14_IPC	IPC_3	IPC_combo2_7	V1	18	VZ	GW18_2	IPC	Middle
GW18_2_V1VZ_TATACCTGTATAGCTC	IPC	GW18_2_14_IPC	IPC_3	IPC_combo2_7	V1	18	VZ	GW18_2	IPC	Middle
GW18_2_V1VZ_TATATCCCATATTCGG	IPC	GW18_2_5_IPC	IPC_35	IPC_combo2_7	V1	18	VZ	GW18_2	IPC	Middle
GW18_2_V1VZ_TATCAGGAGAGGTGCT	IPC	GW18_2_1_IPC	IPC_41	IPC_combo2_7	V1	18	VZ	GW18_2	IPC	Middle
GW18_2_V1VZ_TATCGCCTCCGAGAAG	IPC	GW18_2_10_IPC	IPC_4	IPC_combo2_7	V1	18	VZ	GW18_2	IPC	Middle
GW18_2_V1VZ_TATCTGTTCATACAGC	IPC	GW18_2_10_IPC	IPC_4	IPC_combo2_7	V1	18	VZ	GW18_2	IPC	Middle
GW18_2_V1VZ_TATCTTGAGGGCAAGG	IPC	GW18_2_14_IPC	IPC_3	IPC_combo2_7	V1	18	VZ	GW18_2	IPC	Middle
GW18_2_V1VZ_TATCTTGTCATTGCTT	IPC	GW18_2_10_IPC	IPC_4	IPC_combo2_7	V1	18	VZ	GW18_2	IPC	Middle
GW18_2_V1VZ_TATGTTCAGTTGGCTT	IPC	GW18_2_10_IPC	IPC_4	IPC_combo2_7	V1	18	VZ	GW18_2	IPC	Middle
GW18_2_V1VZ_TATTCCACACCCTAAA	IPC	GW18_2_10_IPC	IPC_4	IPC_combo2_7	V1	18	VZ	GW18_2	IPC	Middle
GW18_2_V1VZ_TATTCCATCTCGTGGG	IPC	GW18_2_10_IPC	IPC_4	IPC_combo2_7	V1	18	VZ	GW18_2	IPC	Middle
GW18_2_V1VZ_TATTGCTGTGTAGCAG	IPC	GW18_2_10_IPC	IPC_4	IPC_combo2_7	V1	18	VZ	GW18_2	IPC	Middle
GW18_2_V1VZ_TATTGCTTCACGAACT	IPC	GW18_2_10_IPC	IPC_4	IPC_combo2_7	V1	18	VZ	GW18_2	IPC	Middle
GW18_2_V1VZ_TATTGCTTCCCGTGAG	IPC	GW18_2_10_IPC	IPC_4	IPC_combo2_7	V1	18	VZ	GW18_2	IPC	Middle
GW18_2_V1VZ_TATTGGGGTACGTACT	IPC	GW18_2_10_IPC	IPC_4	IPC_combo2_7	V1	18	VZ	GW18_2	IPC	Middle
GW18_2_V1VZ_TATTGGGTCCACATAG	IPC	GW18_2_10_IPC	IPC_4	IPC_combo2_7	V1	18	VZ	GW18_2	IPC	Middle
GW18_2_V1VZ_TATTTCGCAGAAATTG	IPC	GW18_2_10_IPC	IPC_4	IPC_combo2_7	V1	18	VZ	GW18_2	IPC	Middle
GW18_2_V1VZ_TATTTCGGTCCGGTCA	IPC	GW18_2_1_IPC	IPC_41	IPC_combo2_7	V1	18	VZ	GW18_2	IPC	Middle
GW18_2_V1VZ_TCAAGACAGACTTAAG	IPC	GW18_2_1_IPC	IPC_41	IPC_combo2_7	V1	18	VZ	GW18_2	IPC	Middle
GW18_2_V1VZ_TCAAGACAGGTAGCCA	IPC	GW18_2_5_IPC	IPC_35	IPC_combo2_7	V1	18	VZ	GW18_2	IPC	Middle
GW18_2_V1VZ_TCAAGACAGTATAGGT	IPC	GW18_2_10_IPC	IPC_4	IPC_combo2_7	V1	18	VZ	GW18_2	IPC	Middle
GW18_2_V1VZ_TCAAGACTCAAGAAAC	IPC	GW18_2_8_IPC	IPC_37	IPC_combo2_7	V1	18	VZ	GW18_2	IPC	Middle
GW18_2_V1VZ_TCAAGCAGTGTCTTAG	IPC	GW18_2_10_IPC	IPC_4	IPC_combo2_7	V1	18	VZ	GW18_2	IPC	Middle
GW18_2_V1VZ_TCAAGTGAGCCACAAG	IPC	GW18_2_10_IPC	IPC_4	IPC_combo2_7	V1	18	VZ	GW18_2	IPC	Middle
GW18_2_V1VZ_TCAATCTTCCGTATGA	IPC	GW18_2_12_IPC	IPC_2	IPC_combo2_7	V1	18	VZ	GW18_2	IPC	Middle
GW18_2_V1VZ_TCAATCTTCTGGCCAG	IPC	GW18_2_5_IPC	IPC_35	IPC_combo2_7	V1	18	VZ	GW18_2	IPC	Middle
GW18_2_V1VZ_TCAATTCGTCGACTTA	IPC	GW18_2_10_IPC	IPC_4	IPC_combo2_7	V1	18	VZ	GW18_2	IPC	Middle
GW18_2_V1VZ_TCACAAGTCTAAGCCA	IPC	GW18_2_10_IPC	IPC_4	IPC_combo2_7	V1	18	VZ	GW18_2	IPC	Middle
GW18_2_V1VZ_TCACACCAGGTCCGAA	IPC	GW18_2_10_IPC	IPC_4	IPC_combo2_7	V1	18	VZ	GW18_2	IPC	Middle
GW18_2_V1VZ_TCACACCGTGGCATCC	IPC	GW18_2_10_IPC	IPC_4	IPC_combo2_7	V1	18	VZ	GW18_2	IPC	Middle
GW18_2_V1VZ_TCACATTCAGTTTGGT	IPC	GW18_2_5_IPC	IPC_35	IPC_combo2_7	V1	18	VZ	GW18_2	IPC	Middle
GW18_2_V1VZ_TCACGCTCACCATATG	IPC	GW18_2_5_IPC	IPC_35	IPC_combo2_7	V1	18	VZ	GW18_2	IPC	Middle
GW18_2_V1VZ_TCACGGGAGATGTTCC	IPC	GW18_2_5_IPC	IPC_35	IPC_combo2_7	V1	18	VZ	GW18_2	IPC	Middle
GW18_2_V1VZ_TCACGGGCAATCGCGC	IPC	GW18_2_10_IPC	IPC_4	IPC_combo2_7	V1	18	VZ	GW18_2	IPC	Middle
GW18_2_V1VZ_TCACGGGTCCCAGCGA	IPC	GW18_2_10_IPC	IPC_4	IPC_combo2_7	V1	18	VZ	GW18_2	IPC	Middle
GW18_2_V1VZ_TCACTATAGGGCCAAT	IPC	GW18_2_10_IPC	IPC_4	IPC_combo2_7	V1	18	VZ	GW18_2	IPC	Middle
GW18_2_V1VZ_TCACTATCATACGCAT	IPC	GW18_2_14_IPC	IPC_3	IPC_combo2_7	V1	18	VZ	GW18_2	IPC	Middle
GW18_2_V1VZ_TCACTCGAGCAACCAG	IPC	GW18_2_11_IPC	IPC_35	IPC_combo2_7	V1	18	VZ	GW18_2	IPC	Middle
GW18_2_V1VZ_TCACTCGAGTCTGTAC	IPC	GW18_2_1_IPC	IPC_41	IPC_combo2_7	V1	18	VZ	GW18_2	IPC	Middle
GW18_2_V1VZ_TCAGCAAAGAAATGGG	IPC	GW18_2_10_IPC	IPC_4	IPC_combo2_7	V1	18	VZ	GW18_2	IPC	Middle
GW18_2_V1VZ_TCAGCCTAGGTTAGTA	IPC	GW18_2_10_IPC	IPC_4	IPC_combo2_7	V1	18	VZ	GW18_2	IPC	Middle
GW18_2_V1VZ_TCAGCCTCACAAAGCG	IPC	GW18_2_10_IPC	IPC_4	IPC_combo2_7	V1	18	VZ	GW18_2	IPC	Middle
GW18_2_V1VZ_TCAGGGCGTGACTATC	IPC	GW18_2_5_IPC	IPC_35	IPC_combo2_7	V1	18	VZ	GW18_2	IPC	Middle
GW18_2_V1VZ_TCAGTCCTCGTAACAC	IPC	GW18_2_6_IPC	IPC_3	IPC_combo2_7	V1	18	VZ	GW18_2	IPC	Middle
GW18_2_V1VZ_TCAGTGAAGTACCCTA	IPC	GW18_2_10_IPC	IPC_4	IPC_combo2_7	V1	18	VZ	GW18_2	IPC	Middle
GW18_2_V1VZ_TCAGTGAGTTAATCGC	IPC	GW18_2_10_IPC	IPC_4	IPC_combo2_7	V1	18	VZ	GW18_2	IPC	Middle
GW18_2_V1VZ_TCAGTTTTCGGACGTC	IPC	GW18_2_15_IPC	IPC_41	IPC_combo2_7	V1	18	VZ	GW18_2	IPC	Middle
GW18_2_V1VZ_TCATACTGTACCCGCA	IPC	GW18_2_10_IPC	IPC_4	IPC_combo2_7	V1	18	VZ	GW18_2	IPC	Middle
GW18_2_V1VZ_TCATATCTCAGCTAGT	IPC	GW18_2_10_IPC	IPC_4	IPC_combo2_7	V1	18	VZ	GW18_2	IPC	Middle
GW18_2_V1VZ_TCATATCTCTACGGTA	IPC	GW18_2_10_IPC	IPC_4	IPC_combo2_7	V1	18	VZ	GW18_2	IPC	Middle
GW18_2_V1VZ_TCATCATAGCGGGTTA	IPC	GW18_2_10_IPC	IPC_4	IPC_combo2_7	V1	18	VZ	GW18_2	IPC	Middle
GW18_2_V1VZ_TCATCATCAATTGCAC	IPC	GW18_2_14_IPC	IPC_3	IPC_combo2_7	V1	18	VZ	GW18_2	IPC	Middle
GW18_2_V1VZ_TCATCCGAGCACACCC	IPC	GW18_2_10_IPC	IPC_4	IPC_combo2_7	V1	18	VZ	GW18_2	IPC	Middle
GW18_2_V1VZ_TCATCCGAGTCCGCGT	IPC	GW18_2_10_IPC	IPC_4	IPC_combo2_7	V1	18	VZ	GW18_2	IPC	Middle
GW18_2_V1VZ_TCATCCGTCCTTGGAA	IPC	GW18_2_5_IPC	IPC_35	IPC_combo2_7	V1	18	VZ	GW18_2	IPC	Middle
GW18_2_V1VZ_TCATGTTAGCTGAAAT	IPC	GW18_2_10_IPC	IPC_4	IPC_combo2_7	V1	18	VZ	GW18_2	IPC	Middle
GW18_2_V1VZ_TCATGTTCACACCTTC	IPC	GW18_2_10_IPC	IPC_4	IPC_combo2_7	V1	18	VZ	GW18_2	IPC	Middle
GW18_2_V1VZ_TCATGTTGTCCACATA	IPC	GW18_2_10_IPC	IPC_4	IPC_combo2_7	V1	18	VZ	GW18_2	IPC	Middle
GW18_2_V1VZ_TCATGTTGTCCGTACG	IPC	GW18_2_10_IPC	IPC_4	IPC_combo2_7	V1	18	VZ	GW18_2	IPC	Middle
GW18_2_V1VZ_TCATGTTGTCGAGCAA	IPC	GW18_2_14_IPC	IPC_3	IPC_combo2_7	V1	18	VZ	GW18_2	IPC	Middle
GW18_2_V1VZ_TCATGTTTCTACGCGG	IPC	GW18_2_10_IPC	IPC_4	IPC_combo2_7	V1	18	VZ	GW18_2	IPC	Middle
GW18_2_V1VZ_TCCACCACAAGTGGAC	IPC	GW18_2_10_IPC	IPC_4	IPC_combo2_7	V1	18	VZ	GW18_2	IPC	Middle
GW18_2_V1VZ_TCCACCACAGTTCACA	IPC	GW18_2_10_IPC	IPC_4	IPC_combo2_7	V1	18	VZ	GW18_2	IPC	Middle
GW18_2_V1VZ_TCCACGTCAATCGCAT	IPC	GW18_2_10_IPC	IPC_4	IPC_combo2_7	V1	18	VZ	GW18_2	IPC	Middle
GW18_2_V1VZ_TCCAGAAGTAGTGATA	IPC	GW18_2_10_IPC	IPC_4	IPC_combo2_7	V1	18	VZ	GW18_2	IPC	Middle
GW18_2_V1VZ_TCCAGAAGTGGTTTAC	IPC	GW18_2_5_IPC	IPC_35	IPC_combo2_7	V1	18	VZ	GW18_2	IPC	Middle
GW18_2_V1VZ_TCCATCGCAGCACAAG	IPC	GW18_2_10_IPC	IPC_4	IPC_combo2_7	V1	18	VZ	GW18_2	IPC	Middle
GW18_2_V1VZ_TCCATGCCACCCTTAC	IPC	GW18_2_10_IPC	IPC_4	IPC_combo2_7	V1	18	VZ	GW18_2	IPC	Middle
GW18_2_V1VZ_TCCATGCGTCTGTCAA	IPC	GW18_2_10_IPC	IPC_4	IPC_combo2_7	V1	18	VZ	GW18_2	IPC	Middle
GW18_2_V1VZ_TCCCAGTCACTACACA	IPC	GW18_2_5_IPC	IPC_35	IPC_combo2_7	V1	18	VZ	GW18_2	IPC	Middle
GW18_2_V1VZ_TCCCAGTGTAGAGATT	IPC	GW18_2_10_IPC	IPC_4	IPC_combo2_7	V1	18	VZ	GW18_2	IPC	Middle
GW18_2_V1VZ_TCCGAAAAGGACGCAT	IPC	GW18_2_14_IPC	IPC_3	IPC_combo2_7	V1	18	VZ	GW18_2	IPC	Middle
GW18_2_V1VZ_TCCGAAAAGTTGTACC	IPC	GW18_2_12_IPC	IPC_2	IPC_combo2_7	V1	18	VZ	GW18_2	IPC	Middle
GW18_2_V1VZ_TCCGAAAGTACTTCCC	IPC	GW18_2_10_IPC	IPC_4	IPC_combo2_7	V1	18	VZ	GW18_2	IPC	Middle
GW18_2_V1VZ_TCCGATCAGAGCTTTC	IPC	GW18_2_10_IPC	IPC_4	IPC_combo2_7	V1	18	VZ	GW18_2	IPC	Middle
GW18_2_V1VZ_TCCGATCAGCGCCGTT	IPC	GW18_2_5_IPC	IPC_35	IPC_combo2_7	V1	18	VZ	GW18_2	IPC	Middle
GW18_2_V1VZ_TCCGATCAGGCGTCCT	IPC	GW18_2_10_IPC	IPC_4	IPC_combo2_7	V1	18	VZ	GW18_2	IPC	Middle
GW18_2_V1VZ_TCCGATCAGTCCTGCG	IPC	GW18_2_10_IPC	IPC_4	IPC_combo2_7	V1	18	VZ	GW18_2	IPC	Middle
GW18_2_V1VZ_TCCGATCGTCGTTGGC	IPC	GW18_2_10_IPC	IPC_4	IPC_combo2_7	V1	18	VZ	GW18_2	IPC	Middle
GW18_2_V1VZ_TCCGGGATCACGATAC	IPC	GW18_2_11_IPC	IPC_35	IPC_combo2_7	V1	18	VZ	GW18_2	IPC	Middle
GW18_2_V1VZ_TCCGTGTGTGCAGGAT	IPC	GW18_2_10_IPC	IPC_4	IPC_combo2_7	V1	18	VZ	GW18_2	IPC	Middle
GW18_2_V1VZ_TCCTAATTCTTTCTAG	IPC	GW18_2_10_IPC	IPC_4	IPC_combo2_7	V1	18	VZ	GW18_2	IPC	Middle
GW18_2_V1VZ_TCCTCCCTCCGCGATG	IPC	GW18_2_11_IPC	IPC_35	IPC_combo2_7	V1	18	VZ	GW18_2	IPC	Middle
GW18_2_V1VZ_TCCTCTTTCAGACAAA	IPC	GW18_2_6_IPC	IPC_3	IPC_combo2_7	V1	18	VZ	GW18_2	IPC	Middle
GW18_2_V1VZ_TCCTCTTTCATTACGG	IPC	GW18_2_5_IPC	IPC_35	IPC_combo2_7	V1	18	VZ	GW18_2	IPC	Middle
GW18_2_V1VZ_TCCTTCTCAGAATCGG	IPC	GW18_2_10_IPC	IPC_4	IPC_combo2_7	V1	18	VZ	GW18_2	IPC	Middle
GW18_2_V1VZ_TCCTTCTGTCACTGAT	IPC	GW18_2_10_IPC	IPC_4	IPC_combo2_7	V1	18	VZ	GW18_2	IPC	Middle
GW18_2_V1VZ_TCCTTTCGTGACGTCC	IPC	GW18_2_14_IPC	IPC_3	IPC_combo2_7	V1	18	VZ	GW18_2	IPC	Middle
GW18_2_V1VZ_TCGAAGTGTAGGCAAC	IPC	GW18_2_10_IPC	IPC_4	IPC_combo2_7	V1	18	VZ	GW18_2	IPC	Middle
GW18_2_V1VZ_TCGACCTTCGAGATAA	IPC	GW18_2_10_IPC	IPC_4	IPC_combo2_7	V1	18	VZ	GW18_2	IPC	Middle
GW18_2_V1VZ_TCGACGGAGGAGTCTG	IPC	GW18_2_10_IPC	IPC_4	IPC_combo2_7	V1	18	VZ	GW18_2	IPC	Middle
GW18_2_V1VZ_TCGACGGGTAACGCGA	IPC	GW18_2_10_IPC	IPC_4	IPC_combo2_7	V1	18	VZ	GW18_2	IPC	Middle
GW18_2_V1VZ_TCGACGGTCCTGTAAG	IPC	GW18_2_10_IPC	IPC_4	IPC_combo2_7	V1	18	VZ	GW18_2	IPC	Middle
GW18_2_V1VZ_TCGATTTAGCGTTAGG	IPC	GW18_2_10_IPC	IPC_4	IPC_combo2_7	V1	18	VZ	GW18_2	IPC	Middle
GW18_2_V1VZ_TCGATTTCAGAGGTAC	IPC	GW18_2_5_IPC	IPC_35	IPC_combo2_7	V1	18	VZ	GW18_2	IPC	Middle
GW18_2_V1VZ_TCGCACTCAGGATCTT	IPC	GW18_2_5_IPC	IPC_35	IPC_combo2_7	V1	18	VZ	GW18_2	IPC	Middle
GW18_2_V1VZ_TCGCACTGTGTTTACG	IPC	GW18_2_10_IPC	IPC_4	IPC_combo2_7	V1	18	VZ	GW18_2	IPC	Middle
GW18_2_V1VZ_TCGGATAGTAGCTCGC	IPC	GW18_2_10_IPC	IPC_4	IPC_combo2_7	V1	18	VZ	GW18_2	IPC	Middle
GW18_2_V1VZ_TCGGATAGTCGCCTAG	IPC	GW18_2_10_IPC	IPC_4	IPC_combo2_7	V1	18	VZ	GW18_2	IPC	Middle
GW18_2_V1VZ_TCGGATAGTGATGAAT	IPC	GW18_2_10_IPC	IPC_4	IPC_combo2_7	V1	18	VZ	GW18_2	IPC	Middle
GW18_2_V1VZ_TCGGGTGCAAGAATAC	IPC	GW18_2_10_IPC	IPC_4	IPC_combo2_7	V1	18	VZ	GW18_2	IPC	Middle
GW18_2_V1VZ_TCGGTCTAGGTAAACT	IPC	GW18_2_12_IPC	IPC_2	IPC_combo2_7	V1	18	VZ	GW18_2	IPC	Middle
GW18_2_V1VZ_TCGGTCTCACCAGACC	IPC	GW18_2_10_IPC	IPC_4	IPC_combo2_7	V1	18	VZ	GW18_2	IPC	Middle
GW18_2_V1VZ_TCGTAGACAGGCCCTA	IPC	GW18_2_10_IPC	IPC_4	IPC_combo2_7	V1	18	VZ	GW18_2	IPC	Middle
GW18_2_V1VZ_TCGTCCAAGTAAGGGA	IPC	GW18_2_14_IPC	IPC_3	IPC_combo2_7	V1	18	VZ	GW18_2	IPC	Middle
GW18_2_V1VZ_TCGTGCTAGAAGTCTA	IPC	GW18_2_11_IPC	IPC_35	IPC_combo2_7	V1	18	VZ	GW18_2	IPC	Middle
GW18_2_V1VZ_TCTAACTAGGGAGGCA	IPC	GW18_2_11_IPC	IPC_35	IPC_combo2_7	V1	18	VZ	GW18_2	IPC	Middle
GW18_2_V1VZ_TCTACATCACGGGCTT	IPC	GW18_2_10_IPC	IPC_4	IPC_combo2_7	V1	18	VZ	GW18_2	IPC	Middle
GW18_2_V1VZ_TCTACCGAGGGCATGT	IPC	GW18_2_5_IPC	IPC_35	IPC_combo2_7	V1	18	VZ	GW18_2	IPC	Middle
GW18_2_V1VZ_TCTACCGTCGGATAAA	IPC	GW18_2_10_IPC	IPC_4	IPC_combo2_7	V1	18	VZ	GW18_2	IPC	Middle
GW18_2_V1VZ_TCTATACAGTTATGGA	IPC	GW18_2_6_IPC	IPC_3	IPC_combo2_7	V1	18	VZ	GW18_2	IPC	Middle
GW18_2_V1VZ_TCTATACTCCCTCGTA	IPC	GW18_2_10_IPC	IPC_4	IPC_combo2_7	V1	18	VZ	GW18_2	IPC	Middle
GW18_2_V1VZ_TCTCACGAGATGCTTC	IPC	GW18_2_5_IPC	IPC_35	IPC_combo2_7	V1	18	VZ	GW18_2	IPC	Middle
GW18_2_V1VZ_TCTCACGAGTGTACCT	IPC	GW18_2_11_IPC	IPC_35	IPC_combo2_7	V1	18	VZ	GW18_2	IPC	Middle
GW18_2_V1VZ_TCTCAGCGTTGACTGT	IPC	GW18_2_10_IPC	IPC_4	IPC_combo2_7	V1	18	VZ	GW18_2	IPC	Middle
GW18_2_V1VZ_TCTCAGCTCGGTAACT	IPC	GW18_2_10_IPC	IPC_4	IPC_combo2_7	V1	18	VZ	GW18_2	IPC	Middle
GW18_2_V1VZ_TCTGTCGCATGTGACT	IPC	GW18_2_10_IPC	IPC_4	IPC_combo2_7	V1	18	VZ	GW18_2	IPC	Middle
GW18_2_V1VZ_TCTGTCGTCTCAGGCG	IPC	GW18_2_10_IPC	IPC_4	IPC_combo2_7	V1	18	VZ	GW18_2	IPC	Middle
GW18_2_V1VZ_TCTTAGTAGAATCTAG	IPC	GW18_2_10_IPC	IPC_4	IPC_combo2_7	V1	18	VZ	GW18_2	IPC	Middle
GW18_2_V1VZ_TCTTAGTAGCCACCGT	IPC	GW18_2_10_IPC	IPC_4	IPC_combo2_7	V1	18	VZ	GW18_2	IPC	Middle
GW18_2_V1VZ_TCTTAGTGTAACTGCT	IPC	GW18_2_10_IPC	IPC_4	IPC_combo2_7	V1	18	VZ	GW18_2	IPC	Middle
GW18_2_V1VZ_TCTTAGTGTGTCCTAA	IPC	GW18_2_10_IPC	IPC_4	IPC_combo2_7	V1	18	VZ	GW18_2	IPC	Middle
GW18_2_V1VZ_TCTTAGTTCTGTCTCG	IPC	GW18_2_10_IPC	IPC_4	IPC_combo2_7	V1	18	VZ	GW18_2	IPC	Middle
GW18_2_V1VZ_TCTTCCTTCAGCGCAC	IPC	GW18_2_14_IPC	IPC_3	IPC_combo2_7	V1	18	VZ	GW18_2	IPC	Middle
GW18_2_V1VZ_TCTTGCGAGGCCTGCT	IPC	GW18_2_12_IPC	IPC_2	IPC_combo2_7	V1	18	VZ	GW18_2	IPC	Middle
GW18_2_V1VZ_TCTTGCGCAATGGCCC	IPC	GW18_2_12_IPC	IPC_2	IPC_combo2_7	V1	18	VZ	GW18_2	IPC	Middle
GW18_2_V1VZ_TCTTGCGGTGAGATTA	IPC	GW18_2_5_IPC	IPC_35	IPC_combo2_7	V1	18	VZ	GW18_2	IPC	Middle
GW18_2_V1VZ_TCTTTGATCAGACCCG	IPC	GW18_2_11_IPC	IPC_35	IPC_combo2_7	V1	18	VZ	GW18_2	IPC	Middle
GW18_2_V1VZ_TGAACGTGTGGCTTGC	IPC	GW18_2_10_IPC	IPC_4	IPC_combo2_7	V1	18	VZ	GW18_2	IPC	Middle
GW18_2_V1VZ_TGAATCGGTATCCCTC	IPC	GW18_2_10_IPC	IPC_4	IPC_combo2_7	V1	18	VZ	GW18_2	IPC	Middle
GW18_2_V1VZ_TGAATCGGTGGAAGTC	IPC	GW18_2_5_IPC	IPC_35	IPC_combo2_7	V1	18	VZ	GW18_2	IPC	Middle
GW18_2_V1VZ_TGAATGCGTCTGCATA	IPC	GW18_2_10_IPC	IPC_4	IPC_combo2_7	V1	18	VZ	GW18_2	IPC	Middle
GW18_2_V1VZ_TGACGCGCAAGCTCTA	IPC	GW18_2_10_IPC	IPC_4	IPC_combo2_7	V1	18	VZ	GW18_2	IPC	Middle
GW18_2_V1VZ_TGACGCGTCCTTCTGG	IPC	GW18_2_5_IPC	IPC_35	IPC_combo2_7	V1	18	VZ	GW18_2	IPC	Middle
GW18_2_V1VZ_TGACTCCAGTCTAACC	IPC	GW18_2_10_IPC	IPC_4	IPC_combo2_7	V1	18	VZ	GW18_2	IPC	Middle
GW18_2_V1VZ_TGAGACTAGTTGCCTA	IPC	GW18_2_10_IPC	IPC_4	IPC_combo2_7	V1	18	VZ	GW18_2	IPC	Middle
GW18_2_V1VZ_TGAGACTCACCGTGCA	IPC	GW18_2_10_IPC	IPC_4	IPC_combo2_7	V1	18	VZ	GW18_2	IPC	Middle
GW18_2_V1VZ_TGAGACTTCAATGTCG	IPC	GW18_2_10_IPC	IPC_4	IPC_combo2_7	V1	18	VZ	GW18_2	IPC	Middle
GW18_2_V1VZ_TGAGCATAGACCCGCT	IPC	GW18_2_8_IPC	IPC_37	IPC_combo2_7	V1	18	VZ	GW18_2	IPC	Middle
GW18_2_V1VZ_TGAGCATTCGACGCTG	IPC	GW18_2_10_IPC	IPC_4	IPC_combo2_7	V1	18	VZ	GW18_2	IPC	Middle
GW18_2_V1VZ_TGAGCGCCACATTACG	IPC	GW18_2_14_IPC	IPC_3	IPC_combo2_7	V1	18	VZ	GW18_2	IPC	Middle
GW18_2_V1VZ_TGAGCGCCACTGGCCA	IPC	GW18_2_15_IPC	IPC_41	IPC_combo2_7	V1	18	VZ	GW18_2	IPC	Middle
GW18_2_V1VZ_TGAGGGACAACTACGT	IPC	GW18_2_10_IPC	IPC_4	IPC_combo2_7	V1	18	VZ	GW18_2	IPC	Middle
GW18_2_V1VZ_TGAGGGAGTGCCCTTT	IPC	GW18_2_10_IPC	IPC_4	IPC_combo2_7	V1	18	VZ	GW18_2	IPC	Middle
GW18_2_V1VZ_TGATCAGAGTGCAAAT	IPC	GW18_2_10_IPC	IPC_4	IPC_combo2_7	V1	18	VZ	GW18_2	IPC	Middle
GW18_2_V1VZ_TGATCAGCATGGCCAC	IPC	GW18_2_5_IPC	IPC_35	IPC_combo2_7	V1	18	VZ	GW18_2	IPC	Middle
GW18_2_V1VZ_TGATCAGTCTGGCCAG	IPC	GW18_2_10_IPC	IPC_4	IPC_combo2_7	V1	18	VZ	GW18_2	IPC	Middle
GW18_2_V1VZ_TGATGCAAGTGATAGT	IPC	GW18_2_10_IPC	IPC_4	IPC_combo2_7	V1	18	VZ	GW18_2	IPC	Middle
GW18_2_V1VZ_TGATGGTAGCGATGAC	IPC	GW18_2_10_IPC	IPC_4	IPC_combo2_7	V1	18	VZ	GW18_2	IPC	Middle
GW18_2_V1VZ_TGATTTCAGTTGAATG	IPC	GW18_2_10_IPC	IPC_4	IPC_combo2_7	V1	18	VZ	GW18_2	IPC	Middle
GW18_2_V1VZ_TGCAGGCCATAGAAAC	IPC	GW18_2_6_IPC	IPC_3	IPC_combo2_7	V1	18	VZ	GW18_2	IPC	Middle
GW18_2_V1VZ_TGCAGGCTCCGTGGCA	IPC	GW18_2_10_IPC	IPC_4	IPC_combo2_7	V1	18	VZ	GW18_2	IPC	Middle
GW18_2_V1VZ_TGCAGTACAGCAAGAC	IPC	GW18_2_10_IPC	IPC_4	IPC_combo2_7	V1	18	VZ	GW18_2	IPC	Middle
GW18_2_V1VZ_TGCAGTATCGTAACCA	IPC	GW18_2_14_IPC	IPC_3	IPC_combo2_7	V1	18	VZ	GW18_2	IPC	Middle
GW18_2_V1VZ_TGCATCCAGACTCTTG	IPC	GW18_2_10_IPC	IPC_4	IPC_combo2_7	V1	18	VZ	GW18_2	IPC	Middle
GW18_2_V1VZ_TGCATCCAGAGAAGGT	IPC	GW18_2_8_IPC	IPC_37	IPC_combo2_7	V1	18	VZ	GW18_2	IPC	Middle
GW18_2_V1VZ_TGCATCCCAGCGTTTA	IPC	GW18_2_10_IPC	IPC_4	IPC_combo2_7	V1	18	VZ	GW18_2	IPC	Middle
GW18_2_V1VZ_TGCGACGGTGTGAATA	IPC	GW18_2_11_IPC	IPC_35	IPC_combo2_7	V1	18	VZ	GW18_2	IPC	Middle
GW18_2_V1VZ_TGCGGCAAGCTCGACC	IPC	GW18_2_10_IPC	IPC_4	IPC_combo2_7	V1	18	VZ	GW18_2	IPC	Middle
GW18_2_V1VZ_TGCGGGTGTTCAGCGC	IPC	GW18_2_10_IPC	IPC_4	IPC_combo2_7	V1	18	VZ	GW18_2	IPC	Middle
GW18_2_V1VZ_TGCTCCACAACGTTAC	IPC	GW18_2_10_IPC	IPC_4	IPC_combo2_7	V1	18	VZ	GW18_2	IPC	Middle
GW18_2_V1VZ_TGCTCGTCAGTAGAAT	IPC	GW18_2_5_IPC	IPC_35	IPC_combo2_7	V1	18	VZ	GW18_2	IPC	Middle
GW18_2_V1VZ_TGCTCGTTCAGACAAA	IPC	GW18_2_10_IPC	IPC_4	IPC_combo2_7	V1	18	VZ	GW18_2	IPC	Middle
GW18_2_V1VZ_TGCTGAACAGCTATAC	IPC	GW18_2_10_IPC	IPC_4	IPC_combo2_7	V1	18	VZ	GW18_2	IPC	Middle
GW18_2_V1VZ_TGCTGAATCCACTTCG	IPC	GW18_2_10_IPC	IPC_4	IPC_combo2_7	V1	18	VZ	GW18_2	IPC	Middle
GW18_2_V1VZ_TGCTTGCAGTATGGAT	IPC	GW18_2_10_IPC	IPC_4	IPC_combo2_7	V1	18	VZ	GW18_2	IPC	Middle
GW18_2_V1VZ_TGCTTGCCAACACACT	IPC	GW18_2_10_IPC	IPC_4	IPC_combo2_7	V1	18	VZ	GW18_2	IPC	Middle
GW18_2_V1VZ_TGCTTGCGTTGTGGCC	IPC	GW18_2_10_IPC	IPC_4	IPC_combo2_7	V1	18	VZ	GW18_2	IPC	Middle
GW18_2_V1VZ_TGGAACTGTGCAATGG	IPC	GW18_2_10_IPC	IPC_4	IPC_combo2_7	V1	18	VZ	GW18_2	IPC	Middle
GW18_2_V1VZ_TGGAACTGTGCATGAG	IPC	GW18_2_10_IPC	IPC_4	IPC_combo2_7	V1	18	VZ	GW18_2	IPC	Middle
GW18_2_V1VZ_TGGAGAGTCTGTGCTC	IPC	GW18_2_10_IPC	IPC_4	IPC_combo2_7	V1	18	VZ	GW18_2	IPC	Middle
GW18_2_V1VZ_TGGAGGACAGATTAAG	IPC	GW18_2_10_IPC	IPC_4	IPC_combo2_7	V1	18	VZ	GW18_2	IPC	Middle
GW18_2_V1VZ_TGGGAAGAGTGGAAAG	IPC	GW18_2_10_IPC	IPC_4	IPC_combo2_7	V1	18	VZ	GW18_2	IPC	Middle
GW18_2_V1VZ_TGGGAGATCACGATCA	IPC	GW18_2_10_IPC	IPC_4	IPC_combo2_7	V1	18	VZ	GW18_2	IPC	Middle
GW18_2_V1VZ_TGGGCTGCAAGGTTGG	IPC	GW18_2_10_IPC	IPC_4	IPC_combo2_7	V1	18	VZ	GW18_2	IPC	Middle
GW18_2_V1VZ_TGGGCTGGTGTTTACG	IPC	GW18_2_10_IPC	IPC_4	IPC_combo2_7	V1	18	VZ	GW18_2	IPC	Middle
GW18_2_V1VZ_TGGGCTGGTGTTTCTT	IPC	GW18_2_10_IPC	IPC_4	IPC_combo2_7	V1	18	VZ	GW18_2	IPC	Middle
GW18_2_V1VZ_TGGGTTACAGAACCGA	IPC	GW18_2_11_IPC	IPC_35	IPC_combo2_7	V1	18	VZ	GW18_2	IPC	Middle
GW18_2_V1VZ_TGGGTTATCAGGACAG	IPC	GW18_2_10_IPC	IPC_4	IPC_combo2_7	V1	18	VZ	GW18_2	IPC	Middle
GW18_2_V1VZ_TGGTACACACTAGGCC	IPC	GW18_2_10_IPC	IPC_4	IPC_combo2_7	V1	18	VZ	GW18_2	IPC	Middle
GW18_2_V1VZ_TGGTACATCCGTCACT	IPC	GW18_2_10_IPC	IPC_4	IPC_combo2_7	V1	18	VZ	GW18_2	IPC	Middle
GW18_2_V1VZ_TGGTGATGTGTATACC	IPC	GW18_2_10_IPC	IPC_4	IPC_combo2_7	V1	18	VZ	GW18_2	IPC	Middle
GW18_2_V1VZ_TGGTTAGAGACCACGA	IPC	GW18_2_11_IPC	IPC_35	IPC_combo2_7	V1	18	VZ	GW18_2	IPC	Middle
GW18_2_V1VZ_TGGTTAGAGAGAGAAC	IPC	GW18_2_10_IPC	IPC_4	IPC_combo2_7	V1	18	VZ	GW18_2	IPC	Middle
GW18_2_V1VZ_TGGTTAGGTGGTAATA	IPC	GW18_2_10_IPC	IPC_4	IPC_combo2_7	V1	18	VZ	GW18_2	IPC	Middle
GW18_2_V1VZ_TGTAACGCATCCGATA	IPC	GW18_2_10_IPC	IPC_4	IPC_combo2_7	V1	18	VZ	GW18_2	IPC	Middle
GW18_2_V1VZ_TGTAAGCCAGAACCGA	IPC	GW18_2_10_IPC	IPC_4	IPC_combo2_7	V1	18	VZ	GW18_2	IPC	Middle
GW18_2_V1VZ_TGTACAGTCACGAACT	IPC	GW18_2_11_IPC	IPC_35	IPC_combo2_7	V1	18	VZ	GW18_2	IPC	Middle
GW18_2_V1VZ_TGTAGACCACCGTACG	IPC	GW18_2_10_IPC	IPC_4	IPC_combo2_7	V1	18	VZ	GW18_2	IPC	Middle
GW18_2_V1VZ_TGTCCACAGGGCAAGG	IPC	GW18_2_10_IPC	IPC_4	IPC_combo2_7	V1	18	VZ	GW18_2	IPC	Middle
GW18_2_V1VZ_TGTCCACGTGTATTGC	IPC	GW18_2_10_IPC	IPC_4	IPC_combo2_7	V1	18	VZ	GW18_2	IPC	Middle
GW18_2_V1VZ_TGTCCTGCAGTCCCGA	IPC	GW18_2_10_IPC	IPC_4	IPC_combo2_7	V1	18	VZ	GW18_2	IPC	Middle
GW18_2_V1VZ_TGTCCTGCATCAGTGT	IPC	GW18_2_18_IPC	IPC_3	IPC_combo2_7	V1	18	VZ	GW18_2	IPC	Middle
GW18_2_V1VZ_TGTCCTGTCGAGCTGC	IPC	GW18_2_10_IPC	IPC_4	IPC_combo2_7	V1	18	VZ	GW18_2	IPC	Middle
GW18_2_V1VZ_TGTGAGTAGCTTACGT	IPC	GW18_2_5_IPC	IPC_35	IPC_combo2_7	V1	18	VZ	GW18_2	IPC	Middle
GW18_2_V1VZ_TGTGATGCACTAGGCC	IPC	GW18_2_10_IPC	IPC_4	IPC_combo2_7	V1	18	VZ	GW18_2	IPC	Middle
GW18_2_V1VZ_TGTGATGGTATTTCTC	IPC	GW18_2_10_IPC	IPC_4	IPC_combo2_7	V1	18	VZ	GW18_2	IPC	Middle
GW18_2_V1VZ_TGTGATGGTTTGTTGG	IPC	GW18_2_5_IPC	IPC_35	IPC_combo2_7	V1	18	VZ	GW18_2	IPC	Middle
GW18_2_V1VZ_TGTGCGGAGAATAGTC	IPC	GW18_2_10_IPC	IPC_4	IPC_combo2_7	V1	18	VZ	GW18_2	IPC	Middle
GW18_2_V1VZ_TGTGCGGAGACATCAA	IPC	GW18_2_10_IPC	IPC_4	IPC_combo2_7	V1	18	VZ	GW18_2	IPC	Middle
GW18_2_V1VZ_TGTGGCGCAATTGAAG	IPC	GW18_2_10_IPC	IPC_4	IPC_combo2_7	V1	18	VZ	GW18_2	IPC	Middle
GW18_2_V1VZ_TGTTACTAGATCCCGC	IPC	GW18_2_11_IPC	IPC_35	IPC_combo2_7	V1	18	VZ	GW18_2	IPC	Middle
GW18_2_V1VZ_TGTTACTCACTACTTT	IPC	GW18_2_14_IPC	IPC_3	IPC_combo2_7	V1	18	VZ	GW18_2	IPC	Middle
GW18_2_V1VZ_TGTTACTGTCTCTCAC	IPC	GW18_2_10_IPC	IPC_4	IPC_combo2_7	V1	18	VZ	GW18_2	IPC	Middle
GW18_2_V1VZ_TGTTCATCAAGCCTGC	IPC	GW18_2_5_IPC	IPC_35	IPC_combo2_7	V1	18	VZ	GW18_2	IPC	Middle
GW18_2_V1VZ_TGTTCATGTTCCAAAC	IPC	GW18_2_10_IPC	IPC_4	IPC_combo2_7	V1	18	VZ	GW18_2	IPC	Middle
GW18_2_V1VZ_TGTTCTAGTTGACTGT	IPC	GW18_2_5_IPC	IPC_35	IPC_combo2_7	V1	18	VZ	GW18_2	IPC	Middle
GW18_2_V1VZ_TGTTGAGAGTCGGGAT	IPC	GW18_2_10_IPC	IPC_4	IPC_combo2_7	V1	18	VZ	GW18_2	IPC	Middle
GW18_2_V1VZ_TGTTGAGCATGCGGTC	IPC	GW18_2_10_IPC	IPC_4	IPC_combo2_7	V1	18	VZ	GW18_2	IPC	Middle
GW18_2_V1VZ_TGTTGGAAGAGGCGGA	IPC	GW18_2_1_IPC	IPC_41	IPC_combo2_7	V1	18	VZ	GW18_2	IPC	Middle
GW18_2_V1VZ_TGTTGGAAGCTCTTCC	IPC	GW18_2_10_IPC	IPC_4	IPC_combo2_7	V1	18	VZ	GW18_2	IPC	Middle
GW18_2_V1VZ_TGTTGGACACAACGAG	IPC	GW18_2_10_IPC	IPC_4	IPC_combo2_7	V1	18	VZ	GW18_2	IPC	Middle
GW18_2_V1VZ_TGTTGGATCACCACAA	IPC	GW18_2_10_IPC	IPC_4	IPC_combo2_7	V1	18	VZ	GW18_2	IPC	Middle
GW18_2_V1VZ_TGTTGGATCATCGCAA	IPC	GW18_2_3_IPC	IPC_37	IPC_combo2_7	V1	18	VZ	GW18_2	IPC	Middle
GW18_2_V1VZ_TTAATCCAGCTACGTT	IPC	GW18_2_11_IPC	IPC_35	IPC_combo2_7	V1	18	VZ	GW18_2	IPC	Middle
GW18_2_V1VZ_TTAATCCGTGGTCTTA	IPC	GW18_2_10_IPC	IPC_4	IPC_combo2_7	V1	18	VZ	GW18_2	IPC	Middle
GW18_2_V1VZ_TTAATCCTCACATTGG	IPC	GW18_2_11_IPC	IPC_35	IPC_combo2_7	V1	18	VZ	GW18_2	IPC	Middle
GW18_2_V1VZ_TTACAGGTCTGACCCT	IPC	GW18_2_12_IPC	IPC_2	IPC_combo2_7	V1	18	VZ	GW18_2	IPC	Middle
GW18_2_V1VZ_TTACCGCTCGCGTAGC	IPC	GW18_2_1_IPC	IPC_41	IPC_combo2_7	V1	18	VZ	GW18_2	IPC	Middle
GW18_2_V1VZ_TTACGCCGTCGCGTCA	IPC	GW18_2_10_IPC	IPC_4	IPC_combo2_7	V1	18	VZ	GW18_2	IPC	Middle
GW18_2_V1VZ_TTACTGTAGGTGAGCT	IPC	GW18_2_10_IPC	IPC_4	IPC_combo2_7	V1	18	VZ	GW18_2	IPC	Middle
GW18_2_V1VZ_TTACTGTGTGGCACTC	IPC	GW18_2_5_IPC	IPC_35	IPC_combo2_7	V1	18	VZ	GW18_2	IPC	Middle
GW18_2_V1VZ_TTACTGTGTTACTCAG	IPC	GW18_2_11_IPC	IPC_35	IPC_combo2_7	V1	18	VZ	GW18_2	IPC	Middle
GW18_2_V1VZ_TTAGGCAAGACGGTCA	IPC	GW18_2_10_IPC	IPC_4	IPC_combo2_7	V1	18	VZ	GW18_2	IPC	Middle
GW18_2_V1VZ_TTAGGCACATGAGGGT	IPC	GW18_2_3_IPC	IPC_37	IPC_combo2_7	V1	18	VZ	GW18_2	IPC	Middle
GW18_2_V1VZ_TTAGGCATCTTTCCAA	IPC	GW18_2_15_IPC	IPC_41	IPC_combo2_7	V1	18	VZ	GW18_2	IPC	Middle
GW18_2_V1VZ_TTAGGGTCAACTTGCA	IPC	GW18_2_10_IPC	IPC_4	IPC_combo2_7	V1	18	VZ	GW18_2	IPC	Middle
GW18_2_V1VZ_TTATTGCAGGATACAT	IPC	GW18_2_10_IPC	IPC_4	IPC_combo2_7	V1	18	VZ	GW18_2	IPC	Middle
GW18_2_V1VZ_TTATTGCGTCATCGCG	IPC	GW18_2_11_IPC	IPC_35	IPC_combo2_7	V1	18	VZ	GW18_2	IPC	Middle
GW18_2_V1VZ_TTCAATCTCGTGAGAG	IPC	GW18_2_10_IPC	IPC_4	IPC_combo2_7	V1	18	VZ	GW18_2	IPC	Middle
GW18_2_V1VZ_TTCACCGCATAGGAGC	IPC	GW18_2_10_IPC	IPC_4	IPC_combo2_7	V1	18	VZ	GW18_2	IPC	Middle
GW18_2_V1VZ_TTCACGCAGTTCAACC	IPC	GW18_2_14_IPC	IPC_3	IPC_combo2_7	V1	18	VZ	GW18_2	IPC	Middle
GW18_2_V1VZ_TTCACGCCACGACCTG	IPC	GW18_2_1_IPC	IPC_41	IPC_combo2_7	V1	18	VZ	GW18_2	IPC	Middle
GW18_2_V1VZ_TTCACGCTCTTCCACG	IPC	GW18_2_11_IPC	IPC_35	IPC_combo2_7	V1	18	VZ	GW18_2	IPC	Middle
GW18_2_V1VZ_TTCAGGATCCCAATAG	IPC	GW18_2_5_IPC	IPC_35	IPC_combo2_7	V1	18	VZ	GW18_2	IPC	Middle
GW18_2_V1VZ_TTCATTGCATGTTACG	IPC	GW18_2_10_IPC	IPC_4	IPC_combo2_7	V1	18	VZ	GW18_2	IPC	Middle
GW18_2_V1VZ_TTCATTGGTTAGGCCC	IPC	GW18_2_10_IPC	IPC_4	IPC_combo2_7	V1	18	VZ	GW18_2	IPC	Middle
GW18_2_V1VZ_TTCCACGAGCACTCCG	IPC	GW18_2_10_IPC	IPC_4	IPC_combo2_7	V1	18	VZ	GW18_2	IPC	Middle
GW18_2_V1VZ_TTCCGGTAGGATTTCC	IPC	GW18_2_10_IPC	IPC_4	IPC_combo2_7	V1	18	VZ	GW18_2	IPC	Middle
GW18_2_V1VZ_TTCCGGTGTGTCTCCT	IPC	GW18_2_10_IPC	IPC_4	IPC_combo2_7	V1	18	VZ	GW18_2	IPC	Middle
GW18_2_V1VZ_TTCCGTGGTTCGGTTA	IPC	GW18_2_10_IPC	IPC_4	IPC_combo2_7	V1	18	VZ	GW18_2	IPC	Middle
GW18_2_V1VZ_TTCCGTGTCTCAACCC	IPC	GW18_2_10_IPC	IPC_4	IPC_combo2_7	V1	18	VZ	GW18_2	IPC	Middle
GW18_2_V1VZ_TTCCTCTCACTGCATA	IPC	GW18_2_10_IPC	IPC_4	IPC_combo2_7	V1	18	VZ	GW18_2	IPC	Middle
GW18_2_V1VZ_TTCCTCTCAGAGCGTA	IPC	GW18_2_10_IPC	IPC_4	IPC_combo2_7	V1	18	VZ	GW18_2	IPC	Middle
GW18_2_V1VZ_TTCCTCTGTTGGGTAG	IPC	GW18_2_10_IPC	IPC_4	IPC_combo2_7	V1	18	VZ	GW18_2	IPC	Middle
GW18_2_V1VZ_TTCGATTAGGATAATC	IPC	GW18_2_10_IPC	IPC_4	IPC_combo2_7	V1	18	VZ	GW18_2	IPC	Middle
GW18_2_V1VZ_TTCGATTCACTATCGA	IPC	GW18_2_10_IPC	IPC_4	IPC_combo2_7	V1	18	VZ	GW18_2	IPC	Middle
GW18_2_V1VZ_TTCGATTTCCCAACTC	IPC	GW18_2_10_IPC	IPC_4	IPC_combo2_7	V1	18	VZ	GW18_2	IPC	Middle
GW18_2_V1VZ_TTCGCTGGTAGGCTCC	IPC	GW18_2_15_IPC	IPC_41	IPC_combo2_7	V1	18	VZ	GW18_2	IPC	Middle
GW18_2_V1VZ_TTCGGTCCAATTAGGA	IPC	GW18_2_10_IPC	IPC_4	IPC_combo2_7	V1	18	VZ	GW18_2	IPC	Middle
GW18_2_V1VZ_TTCTAACGTAAGGTCG	IPC	GW18_2_10_IPC	IPC_4	IPC_combo2_7	V1	18	VZ	GW18_2	IPC	Middle
GW18_2_V1VZ_TTCTAGTAGGAAGTCC	IPC	GW18_2_8_IPC	IPC_37	IPC_combo2_7	V1	18	VZ	GW18_2	IPC	Middle
GW18_2_V1VZ_TTCTAGTGTGAATGTA	IPC	GW18_2_5_IPC	IPC_35	IPC_combo2_7	V1	18	VZ	GW18_2	IPC	Middle
GW18_2_V1VZ_TTCTAGTTCCATCTCG	IPC	GW18_2_14_IPC	IPC_3	IPC_combo2_7	V1	18	VZ	GW18_2	IPC	Middle
GW18_2_V1VZ_TTCTAGTTCCGTACGG	IPC	GW18_2_15_IPC	IPC_41	IPC_combo2_7	V1	18	VZ	GW18_2	IPC	Middle
GW18_2_V1VZ_TTCTGTATCCGGCAAC	IPC	GW18_2_5_IPC	IPC_35	IPC_combo2_7	V1	18	VZ	GW18_2	IPC	Middle
GW18_2_V1VZ_TTCTTGAAGGGAACAA	IPC	GW18_2_10_IPC	IPC_4	IPC_combo2_7	V1	18	VZ	GW18_2	IPC	Middle
GW18_2_V1VZ_TTCTTGAAGGTACAAT	IPC	GW18_2_10_IPC	IPC_4	IPC_combo2_7	V1	18	VZ	GW18_2	IPC	Middle
GW18_2_V1VZ_TTGAACGAGCAATAAC	IPC	GW18_2_5_IPC	IPC_35	IPC_combo2_7	V1	18	VZ	GW18_2	IPC	Middle
GW18_2_V1VZ_TTGAACGAGGCCACCT	IPC	GW18_2_10_IPC	IPC_4	IPC_combo2_7	V1	18	VZ	GW18_2	IPC	Middle
GW18_2_V1VZ_TTGAACGGTTAGCTAC	IPC	GW18_2_11_IPC	IPC_35	IPC_combo2_7	V1	18	VZ	GW18_2	IPC	Middle
GW18_2_V1VZ_TTGAGTGAGTTGTCGT	IPC	GW18_2_10_IPC	IPC_4	IPC_combo2_7	V1	18	VZ	GW18_2	IPC	Middle
GW18_2_V1VZ_TTGAGTGTCTCGAACA	IPC	GW18_2_10_IPC	IPC_4	IPC_combo2_7	V1	18	VZ	GW18_2	IPC	Middle
GW18_2_V1VZ_TTGATGGTCCCATAAG	IPC	GW18_2_10_IPC	IPC_4	IPC_combo2_7	V1	18	VZ	GW18_2	IPC	Middle
GW18_2_V1VZ_TTGATGGTCTCATGGA	IPC	GW18_2_10_IPC	IPC_4	IPC_combo2_7	V1	18	VZ	GW18_2	IPC	Middle
GW18_2_V1VZ_TTGCCTGAGTCCTGTA	IPC	GW18_2_5_IPC	IPC_35	IPC_combo2_7	V1	18	VZ	GW18_2	IPC	Middle
GW18_2_V1VZ_TTGCCTGGTACCTTCC	IPC	GW18_2_10_IPC	IPC_4	IPC_combo2_7	V1	18	VZ	GW18_2	IPC	Middle
GW18_2_V1VZ_TTGCTGCCATTGAGGG	IPC	GW18_2_5_IPC	IPC_35	IPC_combo2_7	V1	18	VZ	GW18_2	IPC	Middle
GW18_2_V1VZ_TTGCTGCTCCCATACC	IPC	GW18_2_14_IPC	IPC_3	IPC_combo2_7	V1	18	VZ	GW18_2	IPC	Middle
GW18_2_V1VZ_TTGGATGTCAGCTTCC	IPC	GW18_2_10_IPC	IPC_4	IPC_combo2_7	V1	18	VZ	GW18_2	IPC	Middle
GW18_2_V1VZ_TTGGGCGGTGGCTCTG	IPC	GW18_2_15_IPC	IPC_41	IPC_combo2_7	V1	18	VZ	GW18_2	IPC	Middle
GW18_2_V1VZ_TTGGGCGTCTCCATAT	IPC	GW18_2_10_IPC	IPC_4	IPC_combo2_7	V1	18	VZ	GW18_2	IPC	Middle
GW18_2_V1VZ_TTGGTTTAGTATGCAA	IPC	GW18_2_10_IPC	IPC_4	IPC_combo2_7	V1	18	VZ	GW18_2	IPC	Middle
GW18_2_V1VZ_TTGTGGAAGCTCTGTA	IPC	GW18_2_10_IPC	IPC_4	IPC_combo2_7	V1	18	VZ	GW18_2	IPC	Middle
GW18_2_V1VZ_TTGTGGACAGCTACCG	IPC	GW18_2_5_IPC	IPC_35	IPC_combo2_7	V1	18	VZ	GW18_2	IPC	Middle
GW18_2_V1VZ_TTGTGGATCGGTATGT	IPC	GW18_2_5_IPC	IPC_35	IPC_combo2_7	V1	18	VZ	GW18_2	IPC	Middle
GW18_2_V1VZ_TTGTTCAGTCGACGCT	IPC	GW18_2_10_IPC	IPC_4	IPC_combo2_7	V1	18	VZ	GW18_2	IPC	Middle
GW18_2_V1VZ_TTGTTGTAGAGAACCC	IPC	GW18_2_14_IPC	IPC_3	IPC_combo2_7	V1	18	VZ	GW18_2	IPC	Middle
GW18_2_V1VZ_TTGTTGTAGCGTCTGC	IPC	GW18_2_10_IPC	IPC_4	IPC_combo2_7	V1	18	VZ	GW18_2	IPC	Middle
GW18_2_V1VZ_TTGTTGTTCGCACGAC	IPC	GW18_2_10_IPC	IPC_4	IPC_combo2_7	V1	18	VZ	GW18_2	IPC	Middle
GW18_2_V1VZ_TTGTTTGGTAACATAG	IPC	GW18_2_11_IPC	IPC_35	IPC_combo2_7	V1	18	VZ	GW18_2	IPC	Middle
GW18_2_V1VZ_TTTACCACACTGAGTT	IPC	GW18_2_10_IPC	IPC_4	IPC_combo2_7	V1	18	VZ	GW18_2	IPC	Middle
GW18_2_V1VZ_TTTACTGCAGTAGTTC	IPC	GW18_2_10_IPC	IPC_4	IPC_combo2_7	V1	18	VZ	GW18_2	IPC	Middle
GW18_2_V1VZ_TTTACTGGTGATATAG	IPC	GW18_2_10_IPC	IPC_4	IPC_combo2_7	V1	18	VZ	GW18_2	IPC	Middle
GW18_2_V1VZ_TTTACTGTCTCCCATG	IPC	GW18_2_10_IPC	IPC_4	IPC_combo2_7	V1	18	VZ	GW18_2	IPC	Middle
GW18_2_V1VZ_TTTACTGTCTGAGTCA	IPC	GW18_2_5_IPC	IPC_35	IPC_combo2_7	V1	18	VZ	GW18_2	IPC	Middle
GW18_2_V1VZ_TTTAGTCAGCCTTTGA	IPC	GW18_2_14_IPC	IPC_3	IPC_combo2_7	V1	18	VZ	GW18_2	IPC	Middle
GW18_2_V1VZ_TTTAGTCCAAGTGACG	IPC	GW18_2_10_IPC	IPC_4	IPC_combo2_7	V1	18	VZ	GW18_2	IPC	Middle
GW18_2_V1VZ_TTTCCTCAGCCAGTAG	IPC	GW18_2_5_IPC	IPC_35	IPC_combo2_7	V1	18	VZ	GW18_2	IPC	Middle
GW18_2_V1VZ_TTTCCTCTCATCGCCT	IPC	GW18_2_18_IPC	IPC_3	IPC_combo2_7	V1	18	VZ	GW18_2	IPC	Middle
GW18_2_V1VZ_TTTGACTAGTTCGGTT	IPC	GW18_2_10_IPC	IPC_4	IPC_combo2_7	V1	18	VZ	GW18_2	IPC	Middle
GW18_2_V1VZ_TTTGACTGTATCGTTG	IPC	GW18_2_10_IPC	IPC_4	IPC_combo2_7	V1	18	VZ	GW18_2	IPC	Middle
GW18_2_V1VZ_TTTGATCCAAGAGGTC	IPC	GW18_2_10_IPC	IPC_4	IPC_combo2_7	V1	18	VZ	GW18_2	IPC	Middle
GW18_2_V1VZ_TTTGGAGGTAGCTTTG	IPC	GW18_2_10_IPC	IPC_4	IPC_combo2_7	V1	18	VZ	GW18_2	IPC	Middle
GW18_2_V1VZ_TTTGTTGAGTGTTCAC	IPC	GW18_2_10_IPC	IPC_4	IPC_combo2_7	V1	18	VZ	GW18_2	IPC	Middle
GW18_2_V1VZ_TTTGTTGTCCATCGTC	IPC	GW18_2_5_IPC	IPC_35	IPC_combo2_7	V1	18	VZ	GW18_2	IPC	Middle
GW18_parietal_AAAGCAAGTCACAAGG	IPC	GW18_IPC_9_IPC	IPC_40	IPC_combo2_7	parietal	18	all	GW18	IPC	Middle
GW18_parietal_AACCGCGCAGGGTACA	IPC	GW18_IPC_1_IPC	IPC_3	IPC_combo2_7	parietal	18	all	GW18	IPC	Middle
GW18_parietal_AACTCAGAGGCCCGTT	IPC	GW18_IPC_3_IPC	IPC_2	IPC_combo2_7	parietal	18	all	GW18	IPC	Middle
GW18_parietal_AACTCCCTCAAAGTAG	IPC	GW18_IPC_1_IPC	IPC_3	IPC_combo2_7	parietal	18	all	GW18	IPC	Middle
GW18_parietal_ACACCAATCTGTGCAA	IPC	GW18_IPC_1_IPC	IPC_3	IPC_combo2_7	parietal	18	all	GW18	IPC	Middle
GW18_parietal_ACACCGGAGACGCACA	IPC	GW18_IPC_3_IPC	IPC_2	IPC_combo2_7	parietal	18	all	GW18	IPC	Middle
GW18_parietal_ACACTGAGTTAGGGTG	IPC	GW18_IPC_1_IPC	IPC_3	IPC_combo2_7	parietal	18	all	GW18	IPC	Middle
GW18_parietal_ACAGCCGCAGATTGCT	IPC	GW18_IPC_1_IPC	IPC_3	IPC_combo2_7	parietal	18	all	GW18	IPC	Middle
GW18_parietal_ACAGCCGGTCATCGGC	IPC	GW18_IPC_3_IPC	IPC_2	IPC_combo2_7	parietal	18	all	GW18	IPC	Middle
GW18_parietal_ACAGCCGTCAACCAAC	IPC	GW18_IPC_9_IPC	IPC_40	IPC_combo2_7	parietal	18	all	GW18	IPC	Middle
GW18_parietal_ACAGCTACACTTGGAT	IPC	GW18_IPC_3_IPC	IPC_2	IPC_combo2_7	parietal	18	all	GW18	IPC	Middle
GW18_parietal_ACATCAGCACATGACT	IPC	GW18_IPC_3_IPC	IPC_2	IPC_combo2_7	parietal	18	all	GW18	IPC	Middle
GW18_parietal_ACATGGTGTACCGTAT	IPC	GW18_IPC_3_IPC	IPC_2	IPC_combo2_7	parietal	18	all	GW18	IPC	Middle
GW18_parietal_ACCAGTACAAAGGTGC	IPC	GW18_IPC_9_IPC	IPC_40	IPC_combo2_7	parietal	18	all	GW18	IPC	Middle
GW18_parietal_ACCAGTATCCGTTGCT	IPC	GW18_IPC_9_IPC	IPC_40	IPC_combo2_7	parietal	18	all	GW18	IPC	Middle
GW18_parietal_ACCCACTTCTGAGGGA	IPC	GW18_IPC_1_IPC	IPC_3	IPC_combo2_7	parietal	18	all	GW18	IPC	Middle
GW18_parietal_ACCGTAAGTGGACGAT	IPC	GW18_IPC_3_IPC	IPC_2	IPC_combo2_7	parietal	18	all	GW18	IPC	Middle
GW18_parietal_ACGAGCCCACCAGGTC	IPC	GW18_IPC_3_IPC	IPC_2	IPC_combo2_7	parietal	18	all	GW18	IPC	Middle
GW18_parietal_ACGAGCCGTCGCATCG	IPC	GW18_IPC_1_IPC	IPC_3	IPC_combo2_7	parietal	18	all	GW18	IPC	Middle
GW18_parietal_ACGAGCCGTGGGTCAA	IPC	GW18_IPC_1_IPC	IPC_3	IPC_combo2_7	parietal	18	all	GW18	IPC	Middle
GW18_parietal_ACGAGGAGTAGGCTGA	IPC	GW18_IPC_9_IPC	IPC_40	IPC_combo2_7	parietal	18	all	GW18	IPC	Middle
GW18_parietal_ACGAGGAGTTCCACGG	IPC	GW18_IPC_3_IPC	IPC_2	IPC_combo2_7	parietal	18	all	GW18	IPC	Middle
GW18_parietal_ACGATACTCCCACTTG	IPC	GW18_IPC_3_IPC	IPC_2	IPC_combo2_7	parietal	18	all	GW18	IPC	Middle
GW18_parietal_ACGATACTCTCTTATG	IPC	GW18_IPC_3_IPC	IPC_2	IPC_combo2_7	parietal	18	all	GW18	IPC	Middle
GW18_parietal_ACGATGTCACCTCGGA	IPC	GW18_IPC_1_IPC	IPC_3	IPC_combo2_7	parietal	18	all	GW18	IPC	Middle
GW18_parietal_ACGCAGCAGCCAGAAC	IPC	GW18_IPC_3_IPC	IPC_2	IPC_combo2_7	parietal	18	all	GW18	IPC	Middle
GW18_parietal_ACGCAGCCACATGTGT	IPC	GW18_IPC_9_IPC	IPC_40	IPC_combo2_7	parietal	18	all	GW18	IPC	Middle
GW18_parietal_ACGCAGCCAGAGCCAA	IPC	GW18_IPC_1_IPC	IPC_3	IPC_combo2_7	parietal	18	all	GW18	IPC	Middle
GW18_parietal_ACGCAGCTCCCGGATG	IPC	GW18_IPC_1_IPC	IPC_3	IPC_combo2_7	parietal	18	all	GW18	IPC	Middle
GW18_parietal_ACGCCAGTCCGAAGAG	IPC	GW18_IPC_9_IPC	IPC_40	IPC_combo2_7	parietal	18	all	GW18	IPC	Middle
GW18_parietal_ACGCCGAAGGTGATTA	IPC	GW18_IPC_1_IPC	IPC_3	IPC_combo2_7	parietal	18	all	GW18	IPC	Middle
GW18_parietal_ACGGAGACACATCTTT	IPC	GW18_IPC_3_IPC	IPC_2	IPC_combo2_7	parietal	18	all	GW18	IPC	Middle
GW18_parietal_ACGGGCTGTCTTGTCC	IPC	GW18_IPC_1_IPC	IPC_3	IPC_combo2_7	parietal	18	all	GW18	IPC	Middle
GW18_parietal_ACTGAGTAGCTAGTGG	IPC	GW18_IPC_9_IPC	IPC_40	IPC_combo2_7	parietal	18	all	GW18	IPC	Middle
GW18_parietal_ACTGAGTTCCACGACG	IPC	GW18_IPC_3_IPC	IPC_2	IPC_combo2_7	parietal	18	all	GW18	IPC	Middle
GW18_parietal_ACTGCTCCAGTATAAG	IPC	GW18_IPC_3_IPC	IPC_2	IPC_combo2_7	parietal	18	all	GW18	IPC	Middle
GW18_parietal_AGAGCGACACAAGCCC	IPC	GW18_IPC_3_IPC	IPC_2	IPC_combo2_7	parietal	18	all	GW18	IPC	Middle
GW18_parietal_AGAGTGGCACAACGCC	IPC	GW18_IPC_3_IPC	IPC_2	IPC_combo2_7	parietal	18	all	GW18	IPC	Middle
GW18_parietal_AGAGTGGTCCTTTCTC	IPC	GW18_IPC_3_IPC	IPC_2	IPC_combo2_7	parietal	18	all	GW18	IPC	Middle
GW18_parietal_AGCAGCCTCTAACTGG	IPC	GW18_IPC_1_IPC	IPC_3	IPC_combo2_7	parietal	18	all	GW18	IPC	Middle
GW18_parietal_AGCATACAGATGTAAC	IPC	GW18_IPC_9_IPC	IPC_40	IPC_combo2_7	parietal	18	all	GW18	IPC	Middle
GW18_parietal_AGCATACGTGTGCCTG	IPC	GW18_IPC_3_IPC	IPC_2	IPC_combo2_7	parietal	18	all	GW18	IPC	Middle
GW18_parietal_AGCGGTCCAAGGACAC	IPC	GW18_IPC_9_IPC	IPC_40	IPC_combo2_7	parietal	18	all	GW18	IPC	Middle
GW18_parietal_AGCGGTCCACAACTGT	IPC	GW18_IPC_1_IPC	IPC_3	IPC_combo2_7	parietal	18	all	GW18	IPC	Middle
GW18_parietal_AGCGTCGGTCTCAACA	IPC	GW18_IPC_3_IPC	IPC_2	IPC_combo2_7	parietal	18	all	GW18	IPC	Middle
GW18_parietal_AGCTCCTCAGCTGCTG	IPC	GW18_IPC_1_IPC	IPC_3	IPC_combo2_7	parietal	18	all	GW18	IPC	Middle
GW18_parietal_AGCTCTCAGATCGGGT	IPC	GW18_IPC_1_IPC	IPC_3	IPC_combo2_7	parietal	18	all	GW18	IPC	Middle
GW18_parietal_AGCTTGAAGCAGCGTA	IPC	GW18_IPC_1_IPC	IPC_3	IPC_combo2_7	parietal	18	all	GW18	IPC	Middle
GW18_parietal_AGCTTGAAGCGTGTCC	IPC	GW18_IPC_1_IPC	IPC_3	IPC_combo2_7	parietal	18	all	GW18	IPC	Middle
GW18_parietal_AGCTTGATCAATACCG	IPC	GW18_IPC_9_IPC	IPC_40	IPC_combo2_7	parietal	18	all	GW18	IPC	Middle
GW18_parietal_AGGCCACGTCCATCCT	IPC	GW18_IPC_9_IPC	IPC_40	IPC_combo2_7	parietal	18	all	GW18	IPC	Middle
GW18_parietal_AGGCCACGTCTAACGT	IPC	GW18_IPC_1_IPC	IPC_3	IPC_combo2_7	parietal	18	all	GW18	IPC	Middle
GW18_parietal_AGGGAGTAGTGGCACA	IPC	GW18_IPC_9_IPC	IPC_40	IPC_combo2_7	parietal	18	all	GW18	IPC	Middle
GW18_parietal_AGGGATGTCACCATAG	IPC	GW18_IPC_1_IPC	IPC_3	IPC_combo2_7	parietal	18	all	GW18	IPC	Middle
GW18_parietal_AGGGTGAAGGTTACCT	IPC	GW18_IPC_3_IPC	IPC_2	IPC_combo2_7	parietal	18	all	GW18	IPC	Middle
GW18_parietal_AGGGTGAGTACGCACC	IPC	GW18_IPC_9_IPC	IPC_40	IPC_combo2_7	parietal	18	all	GW18	IPC	Middle
GW18_parietal_AGGTCATCATGTCTCC	IPC	GW18_IPC_9_IPC	IPC_40	IPC_combo2_7	parietal	18	all	GW18	IPC	Middle
GW18_parietal_AGGTCCGAGACTTTCG	IPC	GW18_IPC_3_IPC	IPC_2	IPC_combo2_7	parietal	18	all	GW18	IPC	Middle
GW18_parietal_AGGTCCGCAAAGCGGT	IPC	GW18_IPC_1_IPC	IPC_3	IPC_combo2_7	parietal	18	all	GW18	IPC	Middle
GW18_parietal_AGTGAGGCATTAACCG	IPC	GW18_IPC_3_IPC	IPC_2	IPC_combo2_7	parietal	18	all	GW18	IPC	Middle
GW18_parietal_AGTGGGATCGCAAGCC	IPC	GW18_IPC_1_IPC	IPC_3	IPC_combo2_7	parietal	18	all	GW18	IPC	Middle
GW18_parietal_ATAGACCCAAGGACAC	IPC	GW18_IPC_3_IPC	IPC_2	IPC_combo2_7	parietal	18	all	GW18	IPC	Middle
GW18_parietal_ATAGACCGTGGTCTCG	IPC	GW18_IPC_3_IPC	IPC_2	IPC_combo2_7	parietal	18	all	GW18	IPC	Middle
GW18_parietal_ATCATGGAGACGACGT	IPC	GW18_IPC_1_IPC	IPC_3	IPC_combo2_7	parietal	18	all	GW18	IPC	Middle
GW18_parietal_ATCCGAAAGTACCGGA	IPC	GW18_IPC_9_IPC	IPC_40	IPC_combo2_7	parietal	18	all	GW18	IPC	Middle
GW18_parietal_ATCCGAACAAGCTGTT	IPC	GW18_IPC_9_IPC	IPC_40	IPC_combo2_7	parietal	18	all	GW18	IPC	Middle
GW18_parietal_ATCTGCCAGACCTAGG	IPC	GW18_IPC_3_IPC	IPC_2	IPC_combo2_7	parietal	18	all	GW18	IPC	Middle
GW18_parietal_CAACCTCGTCAACTGT	IPC	GW18_IPC_1_IPC	IPC_3	IPC_combo2_7	parietal	18	all	GW18	IPC	Middle
GW18_parietal_CAAGTTGCAGAGCCAA	IPC	GW18_IPC_1_IPC	IPC_3	IPC_combo2_7	parietal	18	all	GW18	IPC	Middle
GW18_parietal_CAAGTTGGTCCAAGTT	IPC	GW18_IPC_9_IPC	IPC_40	IPC_combo2_7	parietal	18	all	GW18	IPC	Middle
GW18_parietal_CACACCTGTAAGGGCT	IPC	GW18_IPC_3_IPC	IPC_2	IPC_combo2_7	parietal	18	all	GW18	IPC	Middle
GW18_parietal_CACAGGCCACATCTTT	IPC	GW18_IPC_3_IPC	IPC_2	IPC_combo2_7	parietal	18	all	GW18	IPC	Middle
GW18_parietal_CACAGGCTCGGTCTAA	IPC	GW18_IPC_3_IPC	IPC_2	IPC_combo2_7	parietal	18	all	GW18	IPC	Middle
GW18_parietal_CACAGTAGTTCTGGTA	IPC	GW18_IPC_3_IPC	IPC_2	IPC_combo2_7	parietal	18	all	GW18	IPC	Middle
GW18_parietal_CACATTTAGCTGGAAC	IPC	GW18_IPC_1_IPC	IPC_3	IPC_combo2_7	parietal	18	all	GW18	IPC	Middle
GW18_parietal_CACATTTAGGTGACCA	IPC	GW18_IPC_3_IPC	IPC_2	IPC_combo2_7	parietal	18	all	GW18	IPC	Middle
GW18_parietal_CACCACTAGAAACCTA	IPC	GW18_IPC_3_IPC	IPC_2	IPC_combo2_7	parietal	18	all	GW18	IPC	Middle
GW18_parietal_CACCACTTCTCGAGTA	IPC	GW18_IPC_1_IPC	IPC_3	IPC_combo2_7	parietal	18	all	GW18	IPC	Middle
GW18_parietal_CACCAGGTCATGCTCC	IPC	GW18_IPC_3_IPC	IPC_2	IPC_combo2_7	parietal	18	all	GW18	IPC	Middle
GW18_parietal_CAGCCGATCACGCATA	IPC	GW18_IPC_3_IPC	IPC_2	IPC_combo2_7	parietal	18	all	GW18	IPC	Middle
GW18_parietal_CAGCGACAGGTGCACA	IPC	GW18_IPC_3_IPC	IPC_2	IPC_combo2_7	parietal	18	all	GW18	IPC	Middle
GW18_parietal_CAGCTAAGTACAGTTC	IPC	GW18_IPC_9_IPC	IPC_40	IPC_combo2_7	parietal	18	all	GW18	IPC	Middle
GW18_parietal_CAGGTGCAGTCGAGTG	IPC	GW18_IPC_3_IPC	IPC_2	IPC_combo2_7	parietal	18	all	GW18	IPC	Middle
GW18_parietal_CAGGTGCGTAGCGTGA	IPC	GW18_IPC_1_IPC	IPC_3	IPC_combo2_7	parietal	18	all	GW18	IPC	Middle
GW18_parietal_CAGGTGCGTCTTCGTC	IPC	GW18_IPC_9_IPC	IPC_40	IPC_combo2_7	parietal	18	all	GW18	IPC	Middle
GW18_parietal_CAGTCCTAGACGCACA	IPC	GW18_IPC_3_IPC	IPC_2	IPC_combo2_7	parietal	18	all	GW18	IPC	Middle
GW18_parietal_CAGTCCTGTCAGGACA	IPC	GW18_IPC_3_IPC	IPC_2	IPC_combo2_7	parietal	18	all	GW18	IPC	Middle
GW18_parietal_CATCAAGAGAGCCTAG	IPC	GW18_IPC_1_IPC	IPC_3	IPC_combo2_7	parietal	18	all	GW18	IPC	Middle
GW18_parietal_CATCAGACAACCGCCA	IPC	GW18_IPC_1_IPC	IPC_3	IPC_combo2_7	parietal	18	all	GW18	IPC	Middle
GW18_parietal_CATCGGGAGACAAAGG	IPC	GW18_IPC_3_IPC	IPC_2	IPC_combo2_7	parietal	18	all	GW18	IPC	Middle
GW18_parietal_CATCGGGAGTTCGCGC	IPC	GW18_IPC_9_IPC	IPC_40	IPC_combo2_7	parietal	18	all	GW18	IPC	Middle
GW18_parietal_CATGACAGTAGTAGTA	IPC	GW18_IPC_3_IPC	IPC_2	IPC_combo2_7	parietal	18	all	GW18	IPC	Middle
GW18_parietal_CATGCCTAGTGTACTC	IPC	GW18_IPC_3_IPC	IPC_2	IPC_combo2_7	parietal	18	all	GW18	IPC	Middle
GW18_parietal_CATGCCTGTGGTACAG	IPC	GW18_IPC_1_IPC	IPC_3	IPC_combo2_7	parietal	18	all	GW18	IPC	Middle
GW18_parietal_CCAATCCAGCTTATCG	IPC	GW18_IPC_1_IPC	IPC_3	IPC_combo2_7	parietal	18	all	GW18	IPC	Middle
GW18_parietal_CCACTACCAGATCCAT	IPC	GW18_IPC_3_IPC	IPC_2	IPC_combo2_7	parietal	18	all	GW18	IPC	Middle
GW18_parietal_CCCTCCTAGACCACGA	IPC	GW18_IPC_1_IPC	IPC_3	IPC_combo2_7	parietal	18	all	GW18	IPC	Middle
GW18_parietal_CCCTCCTAGGTGATAT	IPC	GW18_IPC_9_IPC	IPC_40	IPC_combo2_7	parietal	18	all	GW18	IPC	Middle
GW18_parietal_CCCTCCTCAAGCTGAG	IPC	GW18_IPC_9_IPC	IPC_40	IPC_combo2_7	parietal	18	all	GW18	IPC	Middle
GW18_parietal_CCCTCCTCACTCGACG	IPC	GW18_IPC_9_IPC	IPC_40	IPC_combo2_7	parietal	18	all	GW18	IPC	Middle
GW18_parietal_CCGGTAGAGCCAGTAG	IPC	GW18_IPC_3_IPC	IPC_2	IPC_combo2_7	parietal	18	all	GW18	IPC	Middle
GW18_parietal_CCGGTAGCAAACGCGA	IPC	GW18_IPC_3_IPC	IPC_2	IPC_combo2_7	parietal	18	all	GW18	IPC	Middle
GW18_parietal_CCGTACTGTAGGGTAC	IPC	GW18_IPC_1_IPC	IPC_3	IPC_combo2_7	parietal	18	all	GW18	IPC	Middle
GW18_parietal_CCGTGGAAGAGTGACC	IPC	GW18_IPC_9_IPC	IPC_40	IPC_combo2_7	parietal	18	all	GW18	IPC	Middle
GW18_parietal_CCGTGGACAGACAAGC	IPC	GW18_IPC_3_IPC	IPC_2	IPC_combo2_7	parietal	18	all	GW18	IPC	Middle
GW18_parietal_CCGTGGATCTCTAAGG	IPC	GW18_IPC_9_IPC	IPC_40	IPC_combo2_7	parietal	18	all	GW18	IPC	Middle
GW18_parietal_CCGTTCAAGCCCAGCT	IPC	GW18_IPC_1_IPC	IPC_3	IPC_combo2_7	parietal	18	all	GW18	IPC	Middle
GW18_parietal_CCTAAAGGTTGTCGCG	IPC	GW18_IPC_9_IPC	IPC_40	IPC_combo2_7	parietal	18	all	GW18	IPC	Middle
GW18_parietal_CCTACACCACGGTGTC	IPC	GW18_IPC_3_IPC	IPC_2	IPC_combo2_7	parietal	18	all	GW18	IPC	Middle
GW18_parietal_CCTACACTCCAGAGGA	IPC	GW18_IPC_9_IPC	IPC_40	IPC_combo2_7	parietal	18	all	GW18	IPC	Middle
GW18_parietal_CCTACCAAGTTCGATC	IPC	GW18_IPC_3_IPC	IPC_2	IPC_combo2_7	parietal	18	all	GW18	IPC	Middle
GW18_parietal_CCTACCAAGTTTCCTT	IPC	GW18_IPC_9_IPC	IPC_40	IPC_combo2_7	parietal	18	all	GW18	IPC	Middle
GW18_parietal_CCTACCAGTGTAATGA	IPC	GW18_IPC_1_IPC	IPC_3	IPC_combo2_7	parietal	18	all	GW18	IPC	Middle
GW18_parietal_CCTAGCTTCGTACCGG	IPC	GW18_IPC_3_IPC	IPC_2	IPC_combo2_7	parietal	18	all	GW18	IPC	Middle
GW18_parietal_CCTCAGTAGATGTAAC	IPC	GW18_IPC_1_IPC	IPC_3	IPC_combo2_7	parietal	18	all	GW18	IPC	Middle
GW18_parietal_CCTCAGTGTAGCGATG	IPC	GW18_IPC_3_IPC	IPC_2	IPC_combo2_7	parietal	18	all	GW18	IPC	Middle
GW18_parietal_CCTCTGAGTGACGCCT	IPC	GW18_IPC_9_IPC	IPC_40	IPC_combo2_7	parietal	18	all	GW18	IPC	Middle
GW18_parietal_CCTTACGAGATGGCGT	IPC	GW18_IPC_1_IPC	IPC_3	IPC_combo2_7	parietal	18	all	GW18	IPC	Middle
GW18_parietal_CCTTACGCAGATCTGT	IPC	GW18_IPC_3_IPC	IPC_2	IPC_combo2_7	parietal	18	all	GW18	IPC	Middle
GW18_parietal_CCTTACGGTTCCAACA	IPC	GW18_IPC_3_IPC	IPC_2	IPC_combo2_7	parietal	18	all	GW18	IPC	Middle
GW18_parietal_CCTTCCCCACGTCTCT	IPC	GW18_IPC_9_IPC	IPC_40	IPC_combo2_7	parietal	18	all	GW18	IPC	Middle
GW18_parietal_CCTTCGATCAAAGACA	IPC	GW18_IPC_9_IPC	IPC_40	IPC_combo2_7	parietal	18	all	GW18	IPC	Middle
GW18_parietal_CGAATGTCAATGGATA	IPC	GW18_IPC_9_IPC	IPC_40	IPC_combo2_7	parietal	18	all	GW18	IPC	Middle
GW18_parietal_CGACCTTAGCTCCTTC	IPC	GW18_IPC_3_IPC	IPC_2	IPC_combo2_7	parietal	18	all	GW18	IPC	Middle
GW18_parietal_CGACCTTGTTCGTCTC	IPC	GW18_IPC_3_IPC	IPC_2	IPC_combo2_7	parietal	18	all	GW18	IPC	Middle
GW18_parietal_CGACCTTTCCTTGCCA	IPC	GW18_IPC_9_IPC	IPC_40	IPC_combo2_7	parietal	18	all	GW18	IPC	Middle
GW18_parietal_CGACTTCGTCAGCTAT	IPC	GW18_IPC_1_IPC	IPC_3	IPC_combo2_7	parietal	18	all	GW18	IPC	Middle
GW18_parietal_CGAGAAGCATGGGAAC	IPC	GW18_IPC_3_IPC	IPC_2	IPC_combo2_7	parietal	18	all	GW18	IPC	Middle
GW18_parietal_CGAGCACGTAGTAGTA	IPC	GW18_IPC_3_IPC	IPC_2	IPC_combo2_7	parietal	18	all	GW18	IPC	Middle
GW18_parietal_CGAGCACGTCATGCAT	IPC	GW18_IPC_3_IPC	IPC_2	IPC_combo2_7	parietal	18	all	GW18	IPC	Middle
GW18_parietal_CGATCGGAGCGGATCA	IPC	GW18_IPC_1_IPC	IPC_3	IPC_combo2_7	parietal	18	all	GW18	IPC	Middle
GW18_parietal_CGATGGCAGGTAGCTG	IPC	GW18_IPC_9_IPC	IPC_40	IPC_combo2_7	parietal	18	all	GW18	IPC	Middle
GW18_parietal_CGATGGCAGTGGTAAT	IPC	GW18_IPC_1_IPC	IPC_3	IPC_combo2_7	parietal	18	all	GW18	IPC	Middle
GW18_parietal_CGATGGCGTCCAGTGC	IPC	GW18_IPC_3_IPC	IPC_2	IPC_combo2_7	parietal	18	all	GW18	IPC	Middle
GW18_parietal_CGCCAAGCACAGACTT	IPC	GW18_IPC_1_IPC	IPC_3	IPC_combo2_7	parietal	18	all	GW18	IPC	Middle
GW18_parietal_CGCGGTAAGATATGGT	IPC	GW18_IPC_1_IPC	IPC_3	IPC_combo2_7	parietal	18	all	GW18	IPC	Middle
GW18_parietal_CGCGGTACAAGGACTG	IPC	GW18_IPC_9_IPC	IPC_40	IPC_combo2_7	parietal	18	all	GW18	IPC	Middle
GW18_parietal_CGCGGTAGTTGCCTCT	IPC	GW18_IPC_9_IPC	IPC_40	IPC_combo2_7	parietal	18	all	GW18	IPC	Middle
GW18_parietal_CGCGGTATCACGCATA	IPC	GW18_IPC_1_IPC	IPC_3	IPC_combo2_7	parietal	18	all	GW18	IPC	Middle
GW18_parietal_CGCGTTTTCTTGTTTG	IPC	GW18_IPC_1_IPC	IPC_3	IPC_combo2_7	parietal	18	all	GW18	IPC	Middle
GW18_parietal_CGCTTCAAGCTACCTA	IPC	GW18_IPC_1_IPC	IPC_3	IPC_combo2_7	parietal	18	all	GW18	IPC	Middle
GW18_parietal_CGGAGTCGTTCGAATC	IPC	GW18_IPC_1_IPC	IPC_3	IPC_combo2_7	parietal	18	all	GW18	IPC	Middle
GW18_parietal_CGGCTAGTCAACACCA	IPC	GW18_IPC_1_IPC	IPC_3	IPC_combo2_7	parietal	18	all	GW18	IPC	Middle
GW18_parietal_CGTAGGCGTTTAGGAA	IPC	GW18_IPC_1_IPC	IPC_3	IPC_combo2_7	parietal	18	all	GW18	IPC	Middle
GW18_parietal_CGTCACTGTCATCGGC	IPC	GW18_IPC_3_IPC	IPC_2	IPC_combo2_7	parietal	18	all	GW18	IPC	Middle
GW18_parietal_CGTCCATGTATTACCG	IPC	GW18_IPC_1_IPC	IPC_3	IPC_combo2_7	parietal	18	all	GW18	IPC	Middle
GW18_parietal_CGTGAGCCAAGCCCAC	IPC	GW18_IPC_3_IPC	IPC_2	IPC_combo2_7	parietal	18	all	GW18	IPC	Middle
GW18_parietal_CGTGAGCTCAACCATG	IPC	GW18_IPC_1_IPC	IPC_3	IPC_combo2_7	parietal	18	all	GW18	IPC	Middle
GW18_parietal_CGTTGGGAGCGTGTCC	IPC	GW18_IPC_3_IPC	IPC_2	IPC_combo2_7	parietal	18	all	GW18	IPC	Middle
GW18_parietal_CTAAGACTCGGTGTCG	IPC	GW18_IPC_9_IPC	IPC_40	IPC_combo2_7	parietal	18	all	GW18	IPC	Middle
GW18_parietal_CTACACCCACCTTGTC	IPC	GW18_IPC_3_IPC	IPC_2	IPC_combo2_7	parietal	18	all	GW18	IPC	Middle
GW18_parietal_CTACACCCAGCAGTTT	IPC	GW18_IPC_3_IPC	IPC_2	IPC_combo2_7	parietal	18	all	GW18	IPC	Middle
GW18_parietal_CTACACCCAGTGGGAT	IPC	GW18_IPC_3_IPC	IPC_2	IPC_combo2_7	parietal	18	all	GW18	IPC	Middle
GW18_parietal_CTACACCGTTAAGTAG	IPC	GW18_IPC_1_IPC	IPC_3	IPC_combo2_7	parietal	18	all	GW18	IPC	Middle
GW18_parietal_CTACACCTCGCAAACT	IPC	GW18_IPC_9_IPC	IPC_40	IPC_combo2_7	parietal	18	all	GW18	IPC	Middle
GW18_parietal_CTACGTCTCTGTCCGT	IPC	GW18_IPC_3_IPC	IPC_2	IPC_combo2_7	parietal	18	all	GW18	IPC	Middle
GW18_parietal_CTAGAGTCAGCTGCAC	IPC	GW18_IPC_9_IPC	IPC_40	IPC_combo2_7	parietal	18	all	GW18	IPC	Middle
GW18_parietal_CTAGCCTCAAATACAG	IPC	GW18_IPC_1_IPC	IPC_3	IPC_combo2_7	parietal	18	all	GW18	IPC	Middle
GW18_parietal_CTAGCCTCAGACAAAT	IPC	GW18_IPC_9_IPC	IPC_40	IPC_combo2_7	parietal	18	all	GW18	IPC	Middle
GW18_parietal_CTAGCCTGTCAGATAA	IPC	GW18_IPC_1_IPC	IPC_3	IPC_combo2_7	parietal	18	all	GW18	IPC	Middle
GW18_parietal_CTAGCCTGTTGTGGAG	IPC	GW18_IPC_1_IPC	IPC_3	IPC_combo2_7	parietal	18	all	GW18	IPC	Middle
GW18_parietal_CTCACACAGACTAAGT	IPC	GW18_IPC_3_IPC	IPC_2	IPC_combo2_7	parietal	18	all	GW18	IPC	Middle
GW18_parietal_CTCACACAGGTCATCT	IPC	GW18_IPC_3_IPC	IPC_2	IPC_combo2_7	parietal	18	all	GW18	IPC	Middle
GW18_parietal_CTCACACTCATAGCAC	IPC	GW18_IPC_9_IPC	IPC_40	IPC_combo2_7	parietal	18	all	GW18	IPC	Middle
GW18_parietal_CTCGAGGGTGATGTCT	IPC	GW18_IPC_9_IPC	IPC_40	IPC_combo2_7	parietal	18	all	GW18	IPC	Middle
GW18_parietal_CTCGAGGTCGATGAGG	IPC	GW18_IPC_9_IPC	IPC_40	IPC_combo2_7	parietal	18	all	GW18	IPC	Middle
GW18_parietal_CTCGGAGCACAACTGT	IPC	GW18_IPC_3_IPC	IPC_2	IPC_combo2_7	parietal	18	all	GW18	IPC	Middle
GW18_parietal_CTCGTACCAAGCGTAG	IPC	GW18_IPC_9_IPC	IPC_40	IPC_combo2_7	parietal	18	all	GW18	IPC	Middle
GW18_parietal_CTCGTACCAAGGGTCA	IPC	GW18_IPC_3_IPC	IPC_2	IPC_combo2_7	parietal	18	all	GW18	IPC	Middle
GW18_parietal_CTCGTCACACAAGACG	IPC	GW18_IPC_1_IPC	IPC_3	IPC_combo2_7	parietal	18	all	GW18	IPC	Middle
GW18_parietal_CTGAAGTAGACAAGCC	IPC	GW18_IPC_1_IPC	IPC_3	IPC_combo2_7	parietal	18	all	GW18	IPC	Middle
GW18_parietal_CTGCCTAAGCGATTCT	IPC	GW18_IPC_1_IPC	IPC_3	IPC_combo2_7	parietal	18	all	GW18	IPC	Middle
GW18_parietal_CTGCCTAGTTGGAGGT	IPC	GW18_IPC_1_IPC	IPC_3	IPC_combo2_7	parietal	18	all	GW18	IPC	Middle
GW18_parietal_CTTACCGCACAGACAG	IPC	GW18_IPC_3_IPC	IPC_2	IPC_combo2_7	parietal	18	all	GW18	IPC	Middle
GW18_parietal_GAACATCCATCGTCGG	IPC	GW18_IPC_1_IPC	IPC_3	IPC_combo2_7	parietal	18	all	GW18	IPC	Middle
GW18_parietal_GAACCTATCCCAGGTG	IPC	GW18_IPC_3_IPC	IPC_2	IPC_combo2_7	parietal	18	all	GW18	IPC	Middle
GW18_parietal_GAACGGACAATTGCTG	IPC	GW18_IPC_3_IPC	IPC_2	IPC_combo2_7	parietal	18	all	GW18	IPC	Middle
GW18_parietal_GAAGCAGCAAGCGCTC	IPC	GW18_IPC_9_IPC	IPC_40	IPC_combo2_7	parietal	18	all	GW18	IPC	Middle
GW18_parietal_GACACGCAGGCAAAGA	IPC	GW18_IPC_3_IPC	IPC_2	IPC_combo2_7	parietal	18	all	GW18	IPC	Middle
GW18_parietal_GACAGAGCACAGACTT	IPC	GW18_IPC_1_IPC	IPC_3	IPC_combo2_7	parietal	18	all	GW18	IPC	Middle
GW18_parietal_GACAGAGTCGGATGGA	IPC	GW18_IPC_9_IPC	IPC_40	IPC_combo2_7	parietal	18	all	GW18	IPC	Middle
GW18_parietal_GACCAATCACCTTGTC	IPC	GW18_IPC_3_IPC	IPC_2	IPC_combo2_7	parietal	18	all	GW18	IPC	Middle
GW18_parietal_GACGCGTAGTCAAGGC	IPC	GW18_IPC_1_IPC	IPC_3	IPC_combo2_7	parietal	18	all	GW18	IPC	Middle
GW18_parietal_GACGCGTGTTGGTTTG	IPC	GW18_IPC_9_IPC	IPC_40	IPC_combo2_7	parietal	18	all	GW18	IPC	Middle
GW18_parietal_GACGGCTTCCCTGACT	IPC	GW18_IPC_3_IPC	IPC_2	IPC_combo2_7	parietal	18	all	GW18	IPC	Middle
GW18_parietal_GACGTGCCACAGGTTT	IPC	GW18_IPC_1_IPC	IPC_3	IPC_combo2_7	parietal	18	all	GW18	IPC	Middle
GW18_parietal_GACGTTAAGTTGAGAT	IPC	GW18_IPC_3_IPC	IPC_2	IPC_combo2_7	parietal	18	all	GW18	IPC	Middle
GW18_parietal_GACGTTATCTATCCCG	IPC	GW18_IPC_3_IPC	IPC_2	IPC_combo2_7	parietal	18	all	GW18	IPC	Middle
GW18_parietal_GACTGCGCATGTAAGA	IPC	GW18_IPC_1_IPC	IPC_3	IPC_combo2_7	parietal	18	all	GW18	IPC	Middle
GW18_parietal_GACTGCGGTCGGCTCA	IPC	GW18_IPC_9_IPC	IPC_40	IPC_combo2_7	parietal	18	all	GW18	IPC	Middle
GW18_parietal_GAGCAGATCAGAGCTT	IPC	GW18_IPC_9_IPC	IPC_40	IPC_combo2_7	parietal	18	all	GW18	IPC	Middle
GW18_parietal_GAGGTGACAAGCTGGA	IPC	GW18_IPC_9_IPC	IPC_40	IPC_combo2_7	parietal	18	all	GW18	IPC	Middle
GW18_parietal_GAGTCCGTCATGTCTT	IPC	GW18_IPC_9_IPC	IPC_40	IPC_combo2_7	parietal	18	all	GW18	IPC	Middle
GW18_parietal_GATCAGTAGGCACATG	IPC	GW18_IPC_3_IPC	IPC_2	IPC_combo2_7	parietal	18	all	GW18	IPC	Middle
GW18_parietal_GATCAGTTCCCTAATT	IPC	GW18_IPC_3_IPC	IPC_2	IPC_combo2_7	parietal	18	all	GW18	IPC	Middle
GW18_parietal_GATCAGTTCGACGGAA	IPC	GW18_IPC_1_IPC	IPC_3	IPC_combo2_7	parietal	18	all	GW18	IPC	Middle
GW18_parietal_GATCGATCAAGTTGTC	IPC	GW18_IPC_1_IPC	IPC_3	IPC_combo2_7	parietal	18	all	GW18	IPC	Middle
GW18_parietal_GATCGTACATTGGTAC	IPC	GW18_IPC_9_IPC	IPC_40	IPC_combo2_7	parietal	18	all	GW18	IPC	Middle
GW18_parietal_GATCTAGTCGGTCTAA	IPC	GW18_IPC_1_IPC	IPC_3	IPC_combo2_7	parietal	18	all	GW18	IPC	Middle
GW18_parietal_GATGAAATCTCCTATA	IPC	GW18_IPC_3_IPC	IPC_2	IPC_combo2_7	parietal	18	all	GW18	IPC	Middle
GW18_parietal_GATGAGGCAGCCAGAA	IPC	GW18_IPC_3_IPC	IPC_2	IPC_combo2_7	parietal	18	all	GW18	IPC	Middle
GW18_parietal_GATGCTAAGTCTCAAC	IPC	GW18_IPC_1_IPC	IPC_3	IPC_combo2_7	parietal	18	all	GW18	IPC	Middle
GW18_parietal_GATGCTAAGTCTCCTC	IPC	GW18_IPC_9_IPC	IPC_40	IPC_combo2_7	parietal	18	all	GW18	IPC	Middle
GW18_parietal_GATTCAGCAAGTTGTC	IPC	GW18_IPC_3_IPC	IPC_2	IPC_combo2_7	parietal	18	all	GW18	IPC	Middle
GW18_parietal_GCAATCAAGGCTATCT	IPC	GW18_IPC_3_IPC	IPC_2	IPC_combo2_7	parietal	18	all	GW18	IPC	Middle
GW18_parietal_GCACATAAGACAAGCC	IPC	GW18_IPC_3_IPC	IPC_2	IPC_combo2_7	parietal	18	all	GW18	IPC	Middle
GW18_parietal_GCACATACAATGGATA	IPC	GW18_IPC_1_IPC	IPC_3	IPC_combo2_7	parietal	18	all	GW18	IPC	Middle
GW18_parietal_GCAGCCAGTAATCGTC	IPC	GW18_IPC_9_IPC	IPC_40	IPC_combo2_7	parietal	18	all	GW18	IPC	Middle
GW18_parietal_GCAGCCATCCTCAATT	IPC	GW18_IPC_3_IPC	IPC_2	IPC_combo2_7	parietal	18	all	GW18	IPC	Middle
GW18_parietal_GCATGCGAGGCCATAG	IPC	GW18_IPC_1_IPC	IPC_3	IPC_combo2_7	parietal	18	all	GW18	IPC	Middle
GW18_parietal_GCATGCGCACGTCTCT	IPC	GW18_IPC_9_IPC	IPC_40	IPC_combo2_7	parietal	18	all	GW18	IPC	Middle
GW18_parietal_GCATGCGCAGTCTTCC	IPC	GW18_IPC_9_IPC	IPC_40	IPC_combo2_7	parietal	18	all	GW18	IPC	Middle
GW18_parietal_GCCAAATCATCCTTGC	IPC	GW18_IPC_3_IPC	IPC_2	IPC_combo2_7	parietal	18	all	GW18	IPC	Middle
GW18_parietal_GCGACCACAGTTCCCT	IPC	GW18_IPC_1_IPC	IPC_3	IPC_combo2_7	parietal	18	all	GW18	IPC	Middle
GW18_parietal_GCGAGAAAGCTAGTCT	IPC	GW18_IPC_1_IPC	IPC_3	IPC_combo2_7	parietal	18	all	GW18	IPC	Middle
GW18_parietal_GCGAGAAAGCTAGTTC	IPC	GW18_IPC_1_IPC	IPC_3	IPC_combo2_7	parietal	18	all	GW18	IPC	Middle
GW18_parietal_GCGAGAATCGCAAACT	IPC	GW18_IPC_9_IPC	IPC_40	IPC_combo2_7	parietal	18	all	GW18	IPC	Middle
GW18_parietal_GCGCAGTTCGGAAACG	IPC	GW18_IPC_9_IPC	IPC_40	IPC_combo2_7	parietal	18	all	GW18	IPC	Middle
GW18_parietal_GCGCCAAGTTGGTGGA	IPC	GW18_IPC_3_IPC	IPC_2	IPC_combo2_7	parietal	18	all	GW18	IPC	Middle
GW18_parietal_GCGCGATTCGCCGTGA	IPC	GW18_IPC_1_IPC	IPC_3	IPC_combo2_7	parietal	18	all	GW18	IPC	Middle
GW18_parietal_GCTGCAGAGTTAGCGG	IPC	GW18_IPC_9_IPC	IPC_40	IPC_combo2_7	parietal	18	all	GW18	IPC	Middle
GW18_parietal_GCTGCAGCACTCAGGC	IPC	GW18_IPC_3_IPC	IPC_2	IPC_combo2_7	parietal	18	all	GW18	IPC	Middle
GW18_parietal_GCTGCAGCATGAAGTA	IPC	GW18_IPC_3_IPC	IPC_2	IPC_combo2_7	parietal	18	all	GW18	IPC	Middle
GW18_parietal_GCTGCGAGTCTGCAAT	IPC	GW18_IPC_9_IPC	IPC_40	IPC_combo2_7	parietal	18	all	GW18	IPC	Middle
GW18_parietal_GCTGGGTAGCCCAATT	IPC	GW18_IPC_9_IPC	IPC_40	IPC_combo2_7	parietal	18	all	GW18	IPC	Middle
GW18_parietal_GCTGGGTTCCTCAACC	IPC	GW18_IPC_1_IPC	IPC_3	IPC_combo2_7	parietal	18	all	GW18	IPC	Middle
GW18_parietal_GCTGGGTTCGAACGGA	IPC	GW18_IPC_3_IPC	IPC_2	IPC_combo2_7	parietal	18	all	GW18	IPC	Middle
GW18_parietal_GCTTGAATCATCATTC	IPC	GW18_IPC_1_IPC	IPC_3	IPC_combo2_7	parietal	18	all	GW18	IPC	Middle
GW18_parietal_GGACAGACAGGATTGG	IPC	GW18_IPC_1_IPC	IPC_3	IPC_combo2_7	parietal	18	all	GW18	IPC	Middle
GW18_parietal_GGAGCAAAGGCGCTCT	IPC	GW18_IPC_3_IPC	IPC_2	IPC_combo2_7	parietal	18	all	GW18	IPC	Middle
GW18_parietal_GGATGTTCAAGAAGAG	IPC	GW18_IPC_1_IPC	IPC_3	IPC_combo2_7	parietal	18	all	GW18	IPC	Middle
GW18_parietal_GGATGTTCACTGCCAG	IPC	GW18_IPC_9_IPC	IPC_40	IPC_combo2_7	parietal	18	all	GW18	IPC	Middle
GW18_parietal_GGATGTTCATGCCTAA	IPC	GW18_IPC_9_IPC	IPC_40	IPC_combo2_7	parietal	18	all	GW18	IPC	Middle
GW18_parietal_GGATTACCACCTATCC	IPC	GW18_IPC_1_IPC	IPC_3	IPC_combo2_7	parietal	18	all	GW18	IPC	Middle
GW18_parietal_GGCGACTAGCACGCCT	IPC	GW18_IPC_1_IPC	IPC_3	IPC_combo2_7	parietal	18	all	GW18	IPC	Middle
GW18_parietal_GGCGTGTCAATGAATG	IPC	GW18_IPC_9_IPC	IPC_40	IPC_combo2_7	parietal	18	all	GW18	IPC	Middle
GW18_parietal_GGCGTGTCACCAGATT	IPC	GW18_IPC_1_IPC	IPC_3	IPC_combo2_7	parietal	18	all	GW18	IPC	Middle
GW18_parietal_GGCGTGTTCTCGCATC	IPC	GW18_IPC_1_IPC	IPC_3	IPC_combo2_7	parietal	18	all	GW18	IPC	Middle
GW18_parietal_GGCTCGAAGATAGTCA	IPC	GW18_IPC_9_IPC	IPC_40	IPC_combo2_7	parietal	18	all	GW18	IPC	Middle
GW18_parietal_GGGACCTAGAAGGCCT	IPC	GW18_IPC_1_IPC	IPC_3	IPC_combo2_7	parietal	18	all	GW18	IPC	Middle
GW18_parietal_GGGACCTGTCTTGTCC	IPC	GW18_IPC_1_IPC	IPC_3	IPC_combo2_7	parietal	18	all	GW18	IPC	Middle
GW18_parietal_GGGAGATAGGGCACTA	IPC	GW18_IPC_3_IPC	IPC_2	IPC_combo2_7	parietal	18	all	GW18	IPC	Middle
GW18_parietal_GGGATGAAGGACGAAA	IPC	GW18_IPC_3_IPC	IPC_2	IPC_combo2_7	parietal	18	all	GW18	IPC	Middle
GW18_parietal_GGGATGAGTAGCAAAT	IPC	GW18_IPC_3_IPC	IPC_2	IPC_combo2_7	parietal	18	all	GW18	IPC	Middle
GW18_parietal_GGGCACTGTGGAAAGA	IPC	GW18_IPC_1_IPC	IPC_3	IPC_combo2_7	parietal	18	all	GW18	IPC	Middle
GW18_parietal_GGGCATCAGAACAACT	IPC	GW18_IPC_1_IPC	IPC_3	IPC_combo2_7	parietal	18	all	GW18	IPC	Middle
GW18_parietal_GGGCATCAGATGTGGC	IPC	GW18_IPC_1_IPC	IPC_3	IPC_combo2_7	parietal	18	all	GW18	IPC	Middle
GW18_parietal_GGGCATCAGTGAACAT	IPC	GW18_IPC_9_IPC	IPC_40	IPC_combo2_7	parietal	18	all	GW18	IPC	Middle
GW18_parietal_GGGTCTGGTCTCCATC	IPC	GW18_IPC_9_IPC	IPC_40	IPC_combo2_7	parietal	18	all	GW18	IPC	Middle
GW18_parietal_GGGTCTGTCATGTCTT	IPC	GW18_IPC_3_IPC	IPC_2	IPC_combo2_7	parietal	18	all	GW18	IPC	Middle
GW18_parietal_GGGTTGCAGGTCATCT	IPC	GW18_IPC_9_IPC	IPC_40	IPC_combo2_7	parietal	18	all	GW18	IPC	Middle
GW18_parietal_GGGTTGCGTTAGATGA	IPC	GW18_IPC_3_IPC	IPC_2	IPC_combo2_7	parietal	18	all	GW18	IPC	Middle
GW18_parietal_GGGTTGCTCACGGTTA	IPC	GW18_IPC_9_IPC	IPC_40	IPC_combo2_7	parietal	18	all	GW18	IPC	Middle
GW18_parietal_GGTGAAGAGACAGGCT	IPC	GW18_IPC_9_IPC	IPC_40	IPC_combo2_7	parietal	18	all	GW18	IPC	Middle
GW18_parietal_GGTGAAGGTACAGTGG	IPC	GW18_IPC_1_IPC	IPC_3	IPC_combo2_7	parietal	18	all	GW18	IPC	Middle
GW18_parietal_GGTGCGTAGGCTCAGA	IPC	GW18_IPC_3_IPC	IPC_2	IPC_combo2_7	parietal	18	all	GW18	IPC	Middle
GW18_parietal_GGTGCGTCAGATCGGA	IPC	GW18_IPC_9_IPC	IPC_40	IPC_combo2_7	parietal	18	all	GW18	IPC	Middle
GW18_parietal_GGTGCGTTCAGGTAAA	IPC	GW18_IPC_9_IPC	IPC_40	IPC_combo2_7	parietal	18	all	GW18	IPC	Middle
GW18_parietal_GGTGTTACATCTACGA	IPC	GW18_IPC_1_IPC	IPC_3	IPC_combo2_7	parietal	18	all	GW18	IPC	Middle
GW18_parietal_GTAACGTAGGGTTCCC	IPC	GW18_IPC_1_IPC	IPC_3	IPC_combo2_7	parietal	18	all	GW18	IPC	Middle
GW18_parietal_GTAACTGCAGTGAGTG	IPC	GW18_IPC_3_IPC	IPC_2	IPC_combo2_7	parietal	18	all	GW18	IPC	Middle
GW18_parietal_GTACGTAGTAGGGTAC	IPC	GW18_IPC_3_IPC	IPC_2	IPC_combo2_7	parietal	18	all	GW18	IPC	Middle
GW18_parietal_GTACTCCGTCGCATCG	IPC	GW18_IPC_9_IPC	IPC_40	IPC_combo2_7	parietal	18	all	GW18	IPC	Middle
GW18_parietal_GTAGGCCGTTATCCGA	IPC	GW18_IPC_3_IPC	IPC_2	IPC_combo2_7	parietal	18	all	GW18	IPC	Middle
GW18_parietal_GTCACGGTCAACGGGA	IPC	GW18_IPC_3_IPC	IPC_2	IPC_combo2_7	parietal	18	all	GW18	IPC	Middle
GW18_parietal_GTCCTCACACAGAGGT	IPC	GW18_IPC_9_IPC	IPC_40	IPC_combo2_7	parietal	18	all	GW18	IPC	Middle
GW18_parietal_GTCGGGTTCGCTAGCG	IPC	GW18_IPC_1_IPC	IPC_3	IPC_combo2_7	parietal	18	all	GW18	IPC	Middle
GW18_parietal_GTCGTAACAAACGTGG	IPC	GW18_IPC_3_IPC	IPC_2	IPC_combo2_7	parietal	18	all	GW18	IPC	Middle
GW18_parietal_GTCTCGTAGCGAAGGG	IPC	GW18_IPC_1_IPC	IPC_3	IPC_combo2_7	parietal	18	all	GW18	IPC	Middle
GW18_parietal_GTCTCGTAGTTGAGTA	IPC	GW18_IPC_3_IPC	IPC_2	IPC_combo2_7	parietal	18	all	GW18	IPC	Middle
GW18_parietal_GTCTTCGTCTTGCAAG	IPC	GW18_IPC_9_IPC	IPC_40	IPC_combo2_7	parietal	18	all	GW18	IPC	Middle
GW18_parietal_GTGCATAAGCCACGCT	IPC	GW18_IPC_1_IPC	IPC_3	IPC_combo2_7	parietal	18	all	GW18	IPC	Middle
GW18_parietal_GTGCGGTAGTTAGCGG	IPC	GW18_IPC_1_IPC	IPC_3	IPC_combo2_7	parietal	18	all	GW18	IPC	Middle
GW18_parietal_GTGCGGTCAAGGTTTC	IPC	GW18_IPC_1_IPC	IPC_3	IPC_combo2_7	parietal	18	all	GW18	IPC	Middle
GW18_parietal_GTGCTTCAGAAGGCCT	IPC	GW18_IPC_1_IPC	IPC_3	IPC_combo2_7	parietal	18	all	GW18	IPC	Middle
GW18_parietal_GTGCTTCCAGTCAGAG	IPC	GW18_IPC_9_IPC	IPC_40	IPC_combo2_7	parietal	18	all	GW18	IPC	Middle
GW18_parietal_GTGCTTCCATCACCCT	IPC	GW18_IPC_3_IPC	IPC_2	IPC_combo2_7	parietal	18	all	GW18	IPC	Middle
GW18_parietal_GTGTGCGTCACCGGGT	IPC	GW18_IPC_1_IPC	IPC_3	IPC_combo2_7	parietal	18	all	GW18	IPC	Middle
GW18_parietal_GTGTGCGTCGCCCTTA	IPC	GW18_IPC_9_IPC	IPC_40	IPC_combo2_7	parietal	18	all	GW18	IPC	Middle
GW18_parietal_GTGTTAGAGCTCCTCT	IPC	GW18_IPC_9_IPC	IPC_40	IPC_combo2_7	parietal	18	all	GW18	IPC	Middle
GW18_parietal_GTGTTAGCAGCAGTTT	IPC	GW18_IPC_9_IPC	IPC_40	IPC_combo2_7	parietal	18	all	GW18	IPC	Middle
GW18_parietal_GTTCATTAGCCCAGCT	IPC	GW18_IPC_9_IPC	IPC_40	IPC_combo2_7	parietal	18	all	GW18	IPC	Middle
GW18_parietal_GTTCGGGGTTAGATGA	IPC	GW18_IPC_3_IPC	IPC_2	IPC_combo2_7	parietal	18	all	GW18	IPC	Middle
GW18_parietal_TACACGAAGCATGGCA	IPC	GW18_IPC_3_IPC	IPC_2	IPC_combo2_7	parietal	18	all	GW18	IPC	Middle
GW18_parietal_TACACGACAGACGTAG	IPC	GW18_IPC_9_IPC	IPC_40	IPC_combo2_7	parietal	18	all	GW18	IPC	Middle
GW18_parietal_TACACGACATGACATC	IPC	GW18_IPC_3_IPC	IPC_2	IPC_combo2_7	parietal	18	all	GW18	IPC	Middle
GW18_parietal_TACAGTGTCACCGTAA	IPC	GW18_IPC_9_IPC	IPC_40	IPC_combo2_7	parietal	18	all	GW18	IPC	Middle
GW18_parietal_TACCTATAGCCAGTAG	IPC	GW18_IPC_3_IPC	IPC_2	IPC_combo2_7	parietal	18	all	GW18	IPC	Middle
GW18_parietal_TACCTTACAGCCAGAA	IPC	GW18_IPC_9_IPC	IPC_40	IPC_combo2_7	parietal	18	all	GW18	IPC	Middle
GW18_parietal_TACGGATCACCAACCG	IPC	GW18_IPC_9_IPC	IPC_40	IPC_combo2_7	parietal	18	all	GW18	IPC	Middle
GW18_parietal_TACGGGCCACCTATCC	IPC	GW18_IPC_1_IPC	IPC_3	IPC_combo2_7	parietal	18	all	GW18	IPC	Middle
GW18_parietal_TACGGGCCAGGAACGT	IPC	GW18_IPC_3_IPC	IPC_2	IPC_combo2_7	parietal	18	all	GW18	IPC	Middle
GW18_parietal_TACGGGCGTTAGATGA	IPC	GW18_IPC_9_IPC	IPC_40	IPC_combo2_7	parietal	18	all	GW18	IPC	Middle
GW18_parietal_TAGCCGGGTGAGGGTT	IPC	GW18_IPC_3_IPC	IPC_2	IPC_combo2_7	parietal	18	all	GW18	IPC	Middle
GW18_parietal_TAGGCATGTCAAAGAT	IPC	GW18_IPC_3_IPC	IPC_2	IPC_combo2_7	parietal	18	all	GW18	IPC	Middle
GW18_parietal_TAGGCATTCCGTTGTC	IPC	GW18_IPC_9_IPC	IPC_40	IPC_combo2_7	parietal	18	all	GW18	IPC	Middle
GW18_parietal_TAGTGGTGTAGCTCCG	IPC	GW18_IPC_3_IPC	IPC_2	IPC_combo2_7	parietal	18	all	GW18	IPC	Middle
GW18_parietal_TAGTGGTTCCAAGCCG	IPC	GW18_IPC_9_IPC	IPC_40	IPC_combo2_7	parietal	18	all	GW18	IPC	Middle
GW18_parietal_TATGCCCTCCGTTGTC	IPC	GW18_IPC_9_IPC	IPC_40	IPC_combo2_7	parietal	18	all	GW18	IPC	Middle
GW18_parietal_TCAACGAAGGCATTGG	IPC	GW18_IPC_1_IPC	IPC_3	IPC_combo2_7	parietal	18	all	GW18	IPC	Middle
GW18_parietal_TCAATCTAGCCGCCTA	IPC	GW18_IPC_3_IPC	IPC_2	IPC_combo2_7	parietal	18	all	GW18	IPC	Middle
GW18_parietal_TCACAAGTCACCGTAA	IPC	GW18_IPC_1_IPC	IPC_3	IPC_combo2_7	parietal	18	all	GW18	IPC	Middle
GW18_parietal_TCAGCAACACTAAGTC	IPC	GW18_IPC_3_IPC	IPC_2	IPC_combo2_7	parietal	18	all	GW18	IPC	Middle
GW18_parietal_TCAGCAAGTCGCGGTT	IPC	GW18_IPC_3_IPC	IPC_2	IPC_combo2_7	parietal	18	all	GW18	IPC	Middle
GW18_parietal_TCAGCTCTCCTCGCAT	IPC	GW18_IPC_3_IPC	IPC_2	IPC_combo2_7	parietal	18	all	GW18	IPC	Middle
GW18_parietal_TCAGGATCAGACAAGC	IPC	GW18_IPC_3_IPC	IPC_2	IPC_combo2_7	parietal	18	all	GW18	IPC	Middle
GW18_parietal_TCATTACTCACCCTCA	IPC	GW18_IPC_1_IPC	IPC_3	IPC_combo2_7	parietal	18	all	GW18	IPC	Middle
GW18_parietal_TCATTTGCATGACATC	IPC	GW18_IPC_9_IPC	IPC_40	IPC_combo2_7	parietal	18	all	GW18	IPC	Middle
GW18_parietal_TCCACACGTTATGCGT	IPC	GW18_IPC_1_IPC	IPC_3	IPC_combo2_7	parietal	18	all	GW18	IPC	Middle
GW18_parietal_TCGAGGCTCGGCCGAT	IPC	GW18_IPC_1_IPC	IPC_3	IPC_combo2_7	parietal	18	all	GW18	IPC	Middle
GW18_parietal_TCGCGAGCAATGAATG	IPC	GW18_IPC_9_IPC	IPC_40	IPC_combo2_7	parietal	18	all	GW18	IPC	Middle
GW18_parietal_TCGGTAAAGCGTTGCC	IPC	GW18_IPC_9_IPC	IPC_40	IPC_combo2_7	parietal	18	all	GW18	IPC	Middle
GW18_parietal_TCGTAGACAAGTACCT	IPC	GW18_IPC_1_IPC	IPC_3	IPC_combo2_7	parietal	18	all	GW18	IPC	Middle
GW18_parietal_TCTCATATCCTTTCTC	IPC	GW18_IPC_1_IPC	IPC_3	IPC_combo2_7	parietal	18	all	GW18	IPC	Middle
GW18_parietal_TGAAAGAAGGCGCTCT	IPC	GW18_IPC_3_IPC	IPC_2	IPC_combo2_7	parietal	18	all	GW18	IPC	Middle
GW18_parietal_TGACGGCGTATATGGA	IPC	GW18_IPC_1_IPC	IPC_3	IPC_combo2_7	parietal	18	all	GW18	IPC	Middle
GW18_parietal_TGACTAGAGGTCATCT	IPC	GW18_IPC_3_IPC	IPC_2	IPC_combo2_7	parietal	18	all	GW18	IPC	Middle
GW18_parietal_TGCCAAAGTGCACGAA	IPC	GW18_IPC_3_IPC	IPC_2	IPC_combo2_7	parietal	18	all	GW18	IPC	Middle
GW18_parietal_TGCGCAGAGCACCGCT	IPC	GW18_IPC_3_IPC	IPC_2	IPC_combo2_7	parietal	18	all	GW18	IPC	Middle
GW18_parietal_TGCGCAGAGCGAGAAA	IPC	GW18_IPC_3_IPC	IPC_2	IPC_combo2_7	parietal	18	all	GW18	IPC	Middle
GW18_parietal_TGCGCAGAGGCCCGTT	IPC	GW18_IPC_3_IPC	IPC_2	IPC_combo2_7	parietal	18	all	GW18	IPC	Middle
GW18_parietal_TGCGCAGGTCCAGTTA	IPC	GW18_IPC_9_IPC	IPC_40	IPC_combo2_7	parietal	18	all	GW18	IPC	Middle
GW18_parietal_TGCGCAGTCTGTCAAG	IPC	GW18_IPC_1_IPC	IPC_3	IPC_combo2_7	parietal	18	all	GW18	IPC	Middle
GW18_parietal_TGCGTGGAGGCTCTTA	IPC	GW18_IPC_3_IPC	IPC_2	IPC_combo2_7	parietal	18	all	GW18	IPC	Middle
GW18_parietal_TGCGTGGCAAGCTGTT	IPC	GW18_IPC_1_IPC	IPC_3	IPC_combo2_7	parietal	18	all	GW18	IPC	Middle
GW18_parietal_TGCGTGGTCATGCTCC	IPC	GW18_IPC_1_IPC	IPC_3	IPC_combo2_7	parietal	18	all	GW18	IPC	Middle
GW18_parietal_TGCTACCAGACGCTTT	IPC	GW18_IPC_1_IPC	IPC_3	IPC_combo2_7	parietal	18	all	GW18	IPC	Middle
GW18_parietal_TGCTACCAGCGTTCCG	IPC	GW18_IPC_9_IPC	IPC_40	IPC_combo2_7	parietal	18	all	GW18	IPC	Middle
GW18_parietal_TGCTACCCAGTCAGCC	IPC	GW18_IPC_9_IPC	IPC_40	IPC_combo2_7	parietal	18	all	GW18	IPC	Middle
GW18_parietal_TGCTGCTAGTGTACGG	IPC	GW18_IPC_3_IPC	IPC_2	IPC_combo2_7	parietal	18	all	GW18	IPC	Middle
GW18_parietal_TGGCGCAAGAGCTTCT	IPC	GW18_IPC_3_IPC	IPC_2	IPC_combo2_7	parietal	18	all	GW18	IPC	Middle
GW18_parietal_TGGCGCACAAGCCCAC	IPC	GW18_IPC_1_IPC	IPC_3	IPC_combo2_7	parietal	18	all	GW18	IPC	Middle
GW18_parietal_TGGCGCACAATCAGAA	IPC	GW18_IPC_3_IPC	IPC_2	IPC_combo2_7	parietal	18	all	GW18	IPC	Middle
GW18_parietal_TGGCGCAGTGAGGGAG	IPC	GW18_IPC_9_IPC	IPC_40	IPC_combo2_7	parietal	18	all	GW18	IPC	Middle
GW18_parietal_TGGCTGGGTCCGCTGA	IPC	GW18_IPC_1_IPC	IPC_3	IPC_combo2_7	parietal	18	all	GW18	IPC	Middle
GW18_parietal_TGGGAAGCAGGGAGAG	IPC	GW18_IPC_3_IPC	IPC_2	IPC_combo2_7	parietal	18	all	GW18	IPC	Middle
GW18_parietal_TTCCCAGTCACCGTAA	IPC	GW18_IPC_3_IPC	IPC_2	IPC_combo2_7	parietal	18	all	GW18	IPC	Middle
GW18_parietal_TTCGGTCAGCTTATCG	IPC	GW18_IPC_3_IPC	IPC_2	IPC_combo2_7	parietal	18	all	GW18	IPC	Middle
GW18_parietal_TTGACTTTCGGTGTCG	IPC	GW18_IPC_1_IPC	IPC_3	IPC_combo2_7	parietal	18	all	GW18	IPC	Middle
GW18_parietal_TTGCCGTAGGTGGGTT	IPC	GW18_IPC_1_IPC	IPC_3	IPC_combo2_7	parietal	18	all	GW18	IPC	Middle
GW18_parietal_TTGCGTCCACGCATCG	IPC	GW18_IPC_1_IPC	IPC_3	IPC_combo2_7	parietal	18	all	GW18	IPC	Middle
GW18_parietal_TTGGAACCAGCTCGCA	IPC	GW18_IPC_1_IPC	IPC_3	IPC_combo2_7	parietal	18	all	GW18	IPC	Middle
GW18_parietal_TTGGAACTCACATGCA	IPC	GW18_IPC_1_IPC	IPC_3	IPC_combo2_7	parietal	18	all	GW18	IPC	Middle
GW18_parietal_TTGTAGGAGAGCTGGT	IPC	GW18_IPC_3_IPC	IPC_2	IPC_combo2_7	parietal	18	all	GW18	IPC	Middle
GW18_temporal_AAACCTGAGGTGGGTT	IPC	GW18_IPC_9_IPC	IPC_40	IPC_combo2_7	temporal	18	all	GW18	IPC	Middle
GW18_temporal_AAACGGGAGTGAACGC	IPC	GW18_IPC_1_IPC	IPC_3	IPC_combo2_7	temporal	18	all	GW18	IPC	Middle
GW18_temporal_AAACGGGTCAAACAAG	IPC	GW18_IPC_9_IPC	IPC_40	IPC_combo2_7	temporal	18	all	GW18	IPC	Middle
GW18_temporal_AAAGCAATCGGTTAAC	IPC	GW18_IPC_9_IPC	IPC_40	IPC_combo2_7	temporal	18	all	GW18	IPC	Middle
GW18_temporal_AAATGCCCAGTTCATG	IPC	GW18_IPC_3_IPC	IPC_2	IPC_combo2_7	temporal	18	all	GW18	IPC	Middle
GW18_temporal_AACACGTAGTGCGTGA	IPC	GW18_IPC_1_IPC	IPC_3	IPC_combo2_7	temporal	18	all	GW18	IPC	Middle
GW18_temporal_AACCGCGAGATCCTGT	IPC	GW18_IPC_9_IPC	IPC_40	IPC_combo2_7	temporal	18	all	GW18	IPC	Middle
GW18_temporal_AACCGCGGTAGGGACT	IPC	GW18_IPC_9_IPC	IPC_40	IPC_combo2_7	temporal	18	all	GW18	IPC	Middle
GW18_temporal_AACTCCCAGCGACGTA	IPC	GW18_IPC_9_IPC	IPC_40	IPC_combo2_7	temporal	18	all	GW18	IPC	Middle
GW18_temporal_AAGACCTTCAGGCAAG	IPC	GW18_IPC_3_IPC	IPC_2	IPC_combo2_7	temporal	18	all	GW18	IPC	Middle
GW18_temporal_AAGCCGCAGAGACGAA	IPC	GW18_IPC_9_IPC	IPC_40	IPC_combo2_7	temporal	18	all	GW18	IPC	Middle
GW18_temporal_ACACCCTGTGGTAACG	IPC	GW18_IPC_9_IPC	IPC_40	IPC_combo2_7	temporal	18	all	GW18	IPC	Middle
GW18_temporal_ACACCGGCACACGCTG	IPC	GW18_IPC_9_IPC	IPC_40	IPC_combo2_7	temporal	18	all	GW18	IPC	Middle
GW18_temporal_ACACCGGGTAGCAAAT	IPC	GW18_IPC_1_IPC	IPC_3	IPC_combo2_7	temporal	18	all	GW18	IPC	Middle
GW18_temporal_ACACCGGTCAAAGACA	IPC	GW18_IPC_3_IPC	IPC_2	IPC_combo2_7	temporal	18	all	GW18	IPC	Middle
GW18_temporal_ACATCAGGTCGAGATG	IPC	GW18_IPC_1_IPC	IPC_3	IPC_combo2_7	temporal	18	all	GW18	IPC	Middle
GW18_temporal_ACATCAGTCGTCGTTC	IPC	GW18_IPC_9_IPC	IPC_40	IPC_combo2_7	temporal	18	all	GW18	IPC	Middle
GW18_temporal_ACATGGTCAGGTGGAT	IPC	GW18_IPC_3_IPC	IPC_2	IPC_combo2_7	temporal	18	all	GW18	IPC	Middle
GW18_temporal_ACCAGTAAGTCCAGGA	IPC	GW18_IPC_9_IPC	IPC_40	IPC_combo2_7	temporal	18	all	GW18	IPC	Middle
GW18_temporal_ACCAGTAGTTCAACCA	IPC	GW18_IPC_9_IPC	IPC_40	IPC_combo2_7	temporal	18	all	GW18	IPC	Middle
GW18_temporal_ACCCACTAGACCGGAT	IPC	GW18_IPC_9_IPC	IPC_40	IPC_combo2_7	temporal	18	all	GW18	IPC	Middle
GW18_temporal_ACCGTAATCAAAGACA	IPC	GW18_IPC_3_IPC	IPC_2	IPC_combo2_7	temporal	18	all	GW18	IPC	Middle
GW18_temporal_ACGAGGAGTCTGATCA	IPC	GW18_IPC_9_IPC	IPC_40	IPC_combo2_7	temporal	18	all	GW18	IPC	Middle
GW18_temporal_ACGATACAGAACTCGG	IPC	GW18_IPC_1_IPC	IPC_3	IPC_combo2_7	temporal	18	all	GW18	IPC	Middle
GW18_temporal_ACGATACAGGACTGGT	IPC	GW18_IPC_9_IPC	IPC_40	IPC_combo2_7	temporal	18	all	GW18	IPC	Middle
GW18_temporal_ACGATGTTCCGCAAGC	IPC	GW18_IPC_3_IPC	IPC_2	IPC_combo2_7	temporal	18	all	GW18	IPC	Middle
GW18_temporal_ACGCAGCGTCTAGCCG	IPC	GW18_IPC_3_IPC	IPC_2	IPC_combo2_7	temporal	18	all	GW18	IPC	Middle
GW18_temporal_ACGCCGAGTGTGGCTC	IPC	GW18_IPC_9_IPC	IPC_40	IPC_combo2_7	temporal	18	all	GW18	IPC	Middle
GW18_temporal_ACGGAGAAGGCCATAG	IPC	GW18_IPC_9_IPC	IPC_40	IPC_combo2_7	temporal	18	all	GW18	IPC	Middle
GW18_temporal_ACGGCCACACAGGAGT	IPC	GW18_IPC_3_IPC	IPC_2	IPC_combo2_7	temporal	18	all	GW18	IPC	Middle
GW18_temporal_ACGGGCTAGTCAAGCG	IPC	GW18_IPC_9_IPC	IPC_40	IPC_combo2_7	temporal	18	all	GW18	IPC	Middle
GW18_temporal_ACGGGTCAGACACTAA	IPC	GW18_IPC_3_IPC	IPC_2	IPC_combo2_7	temporal	18	all	GW18	IPC	Middle
GW18_temporal_ACGGGTCAGCACAGGT	IPC	GW18_IPC_9_IPC	IPC_40	IPC_combo2_7	temporal	18	all	GW18	IPC	Middle
GW18_temporal_ACGGGTCGTTCACCTC	IPC	GW18_IPC_9_IPC	IPC_40	IPC_combo2_7	temporal	18	all	GW18	IPC	Middle
GW18_temporal_ACTATCTTCAGCAACT	IPC	GW18_IPC_9_IPC	IPC_40	IPC_combo2_7	temporal	18	all	GW18	IPC	Middle
GW18_temporal_ACTGATGCACAGTCGC	IPC	GW18_IPC_3_IPC	IPC_2	IPC_combo2_7	temporal	18	all	GW18	IPC	Middle
GW18_temporal_ACTGATGCACGGTTTA	IPC	GW18_IPC_9_IPC	IPC_40	IPC_combo2_7	temporal	18	all	GW18	IPC	Middle
GW18_temporal_AGACGTTCAATAGCAA	IPC	GW18_IPC_3_IPC	IPC_2	IPC_combo2_7	temporal	18	all	GW18	IPC	Middle
GW18_temporal_AGAGTGGAGTGCCATT	IPC	GW18_IPC_9_IPC	IPC_40	IPC_combo2_7	temporal	18	all	GW18	IPC	Middle
GW18_temporal_AGATTGCAGACTGGGT	IPC	GW18_IPC_3_IPC	IPC_2	IPC_combo2_7	temporal	18	all	GW18	IPC	Middle
GW18_temporal_AGCAGCCCAGAGTGTG	IPC	GW18_IPC_9_IPC	IPC_40	IPC_combo2_7	temporal	18	all	GW18	IPC	Middle
GW18_temporal_AGCATACGTATATGAG	IPC	GW18_IPC_3_IPC	IPC_2	IPC_combo2_7	temporal	18	all	GW18	IPC	Middle
GW18_temporal_AGCGTATGTGAAAGAG	IPC	GW18_IPC_3_IPC	IPC_2	IPC_combo2_7	temporal	18	all	GW18	IPC	Middle
GW18_temporal_AGCGTCGAGACTAAGT	IPC	GW18_IPC_3_IPC	IPC_2	IPC_combo2_7	temporal	18	all	GW18	IPC	Middle
GW18_temporal_AGCGTCGAGGTCGGAT	IPC	GW18_IPC_1_IPC	IPC_3	IPC_combo2_7	temporal	18	all	GW18	IPC	Middle
GW18_temporal_AGCGTCGTCGAGAACG	IPC	GW18_IPC_3_IPC	IPC_2	IPC_combo2_7	temporal	18	all	GW18	IPC	Middle
GW18_temporal_AGCTCTCGTGGCTCCA	IPC	GW18_IPC_9_IPC	IPC_40	IPC_combo2_7	temporal	18	all	GW18	IPC	Middle
GW18_temporal_AGGCCACGTAGGCATG	IPC	GW18_IPC_1_IPC	IPC_3	IPC_combo2_7	temporal	18	all	GW18	IPC	Middle
GW18_temporal_AGGCCGTGTCAGCTAT	IPC	GW18_IPC_1_IPC	IPC_3	IPC_combo2_7	temporal	18	all	GW18	IPC	Middle
GW18_temporal_AGGGAGTAGGCAGTCA	IPC	GW18_IPC_9_IPC	IPC_40	IPC_combo2_7	temporal	18	all	GW18	IPC	Middle
GW18_temporal_AGGGAGTCAATGCCAT	IPC	GW18_IPC_1_IPC	IPC_3	IPC_combo2_7	temporal	18	all	GW18	IPC	Middle
GW18_temporal_AGTAGTCCAGGGAGAG	IPC	GW18_IPC_9_IPC	IPC_40	IPC_combo2_7	temporal	18	all	GW18	IPC	Middle
GW18_temporal_AGTGAGGGTCTGATCA	IPC	GW18_IPC_9_IPC	IPC_40	IPC_combo2_7	temporal	18	all	GW18	IPC	Middle
GW18_temporal_AGTGAGGTCAGCTCTC	IPC	GW18_IPC_3_IPC	IPC_2	IPC_combo2_7	temporal	18	all	GW18	IPC	Middle
GW18_temporal_ATAGACCAGGCCCTCA	IPC	GW18_IPC_3_IPC	IPC_2	IPC_combo2_7	temporal	18	all	GW18	IPC	Middle
GW18_temporal_ATCATCTAGCTAGGCA	IPC	GW18_IPC_9_IPC	IPC_40	IPC_combo2_7	temporal	18	all	GW18	IPC	Middle
GW18_temporal_ATCATGGGTCAGAAGC	IPC	GW18_IPC_9_IPC	IPC_40	IPC_combo2_7	temporal	18	all	GW18	IPC	Middle
GW18_temporal_ATCGAGTTCGGAGCAA	IPC	GW18_IPC_3_IPC	IPC_2	IPC_combo2_7	temporal	18	all	GW18	IPC	Middle
GW18_temporal_ATCTGCCAGATGCCAG	IPC	GW18_IPC_9_IPC	IPC_40	IPC_combo2_7	temporal	18	all	GW18	IPC	Middle
GW18_temporal_ATTGGACGTGCAGTAG	IPC	GW18_IPC_9_IPC	IPC_40	IPC_combo2_7	temporal	18	all	GW18	IPC	Middle
GW18_temporal_CAACCAACAGCTGCTG	IPC	GW18_IPC_9_IPC	IPC_40	IPC_combo2_7	temporal	18	all	GW18	IPC	Middle
GW18_temporal_CAAGAAACACTACAGT	IPC	GW18_IPC_1_IPC	IPC_3	IPC_combo2_7	temporal	18	all	GW18	IPC	Middle
GW18_temporal_CAAGAAAGTGTGACGA	IPC	GW18_IPC_3_IPC	IPC_2	IPC_combo2_7	temporal	18	all	GW18	IPC	Middle
GW18_temporal_CAAGATCGTGCACTTA	IPC	GW18_IPC_9_IPC	IPC_40	IPC_combo2_7	temporal	18	all	GW18	IPC	Middle
GW18_temporal_CAAGGCCGTAAGAGAG	IPC	GW18_IPC_1_IPC	IPC_3	IPC_combo2_7	temporal	18	all	GW18	IPC	Middle
GW18_temporal_CACAAACGTACCATCA	IPC	GW18_IPC_3_IPC	IPC_2	IPC_combo2_7	temporal	18	all	GW18	IPC	Middle
GW18_temporal_CACACAAAGAGCCCAA	IPC	GW18_IPC_3_IPC	IPC_2	IPC_combo2_7	temporal	18	all	GW18	IPC	Middle
GW18_temporal_CACACAAAGGGTATCG	IPC	GW18_IPC_1_IPC	IPC_3	IPC_combo2_7	temporal	18	all	GW18	IPC	Middle
GW18_temporal_CACACAAGTCGTCTTC	IPC	GW18_IPC_9_IPC	IPC_40	IPC_combo2_7	temporal	18	all	GW18	IPC	Middle
GW18_temporal_CACACCTCAGCCTGTG	IPC	GW18_IPC_9_IPC	IPC_40	IPC_combo2_7	temporal	18	all	GW18	IPC	Middle
GW18_temporal_CACACTCGTCCGAAGA	IPC	GW18_IPC_9_IPC	IPC_40	IPC_combo2_7	temporal	18	all	GW18	IPC	Middle
GW18_temporal_CACAGTACAGCCACCA	IPC	GW18_IPC_1_IPC	IPC_3	IPC_combo2_7	temporal	18	all	GW18	IPC	Middle
GW18_temporal_CACAGTATCTGAAAGA	IPC	GW18_IPC_9_IPC	IPC_40	IPC_combo2_7	temporal	18	all	GW18	IPC	Middle
GW18_temporal_CACATAGAGAACTCGG	IPC	GW18_IPC_9_IPC	IPC_40	IPC_combo2_7	temporal	18	all	GW18	IPC	Middle
GW18_temporal_CACATAGGTGCTAGCC	IPC	GW18_IPC_9_IPC	IPC_40	IPC_combo2_7	temporal	18	all	GW18	IPC	Middle
GW18_temporal_CACATTTAGGCCCTTG	IPC	GW18_IPC_3_IPC	IPC_2	IPC_combo2_7	temporal	18	all	GW18	IPC	Middle
GW18_temporal_CACCAGGAGGCCATAG	IPC	GW18_IPC_9_IPC	IPC_40	IPC_combo2_7	temporal	18	all	GW18	IPC	Middle
GW18_temporal_CACCAGGTCCATGCTC	IPC	GW18_IPC_3_IPC	IPC_2	IPC_combo2_7	temporal	18	all	GW18	IPC	Middle
GW18_temporal_CACCTTGAGCGTGAGT	IPC	GW18_IPC_3_IPC	IPC_2	IPC_combo2_7	temporal	18	all	GW18	IPC	Middle
GW18_temporal_CACTCCACAGCGTAAG	IPC	GW18_IPC_1_IPC	IPC_3	IPC_combo2_7	temporal	18	all	GW18	IPC	Middle
GW18_temporal_CAGAGAGGTCTGATCA	IPC	GW18_IPC_9_IPC	IPC_40	IPC_combo2_7	temporal	18	all	GW18	IPC	Middle
GW18_temporal_CAGAGAGTCGTGGACC	IPC	GW18_IPC_9_IPC	IPC_40	IPC_combo2_7	temporal	18	all	GW18	IPC	Middle
GW18_temporal_CAGATCATCTGTGCAA	IPC	GW18_IPC_3_IPC	IPC_2	IPC_combo2_7	temporal	18	all	GW18	IPC	Middle
GW18_temporal_CAGCAGCCAGTCTTCC	IPC	GW18_IPC_9_IPC	IPC_40	IPC_combo2_7	temporal	18	all	GW18	IPC	Middle
GW18_temporal_CAGCTAAGTGAGGCTA	IPC	GW18_IPC_1_IPC	IPC_3	IPC_combo2_7	temporal	18	all	GW18	IPC	Middle
GW18_temporal_CAGCTGGAGACTTTCG	IPC	GW18_IPC_9_IPC	IPC_40	IPC_combo2_7	temporal	18	all	GW18	IPC	Middle
GW18_temporal_CAGCTGGCACAGGCCT	IPC	GW18_IPC_3_IPC	IPC_2	IPC_combo2_7	temporal	18	all	GW18	IPC	Middle
GW18_temporal_CAGCTGGTCACTTCAT	IPC	GW18_IPC_1_IPC	IPC_3	IPC_combo2_7	temporal	18	all	GW18	IPC	Middle
GW18_temporal_CAGGTGCGTGATGCCC	IPC	GW18_IPC_9_IPC	IPC_40	IPC_combo2_7	temporal	18	all	GW18	IPC	Middle
GW18_temporal_CAGTCCTTCAACGGGA	IPC	GW18_IPC_1_IPC	IPC_3	IPC_combo2_7	temporal	18	all	GW18	IPC	Middle
GW18_temporal_CATATGGTCTCATTCA	IPC	GW18_IPC_3_IPC	IPC_2	IPC_combo2_7	temporal	18	all	GW18	IPC	Middle
GW18_temporal_CATATTCGTGCCTGCA	IPC	GW18_IPC_1_IPC	IPC_3	IPC_combo2_7	temporal	18	all	GW18	IPC	Middle
GW18_temporal_CATATTCGTGGTCCGT	IPC	GW18_IPC_3_IPC	IPC_2	IPC_combo2_7	temporal	18	all	GW18	IPC	Middle
GW18_temporal_CATCAGAAGGGAGTAA	IPC	GW18_IPC_3_IPC	IPC_2	IPC_combo2_7	temporal	18	all	GW18	IPC	Middle
GW18_temporal_CATCGAATCAACACGT	IPC	GW18_IPC_3_IPC	IPC_2	IPC_combo2_7	temporal	18	all	GW18	IPC	Middle
GW18_temporal_CATCGGGAGTTAACGA	IPC	GW18_IPC_9_IPC	IPC_40	IPC_combo2_7	temporal	18	all	GW18	IPC	Middle
GW18_temporal_CATCGGGGTCTCTCTG	IPC	GW18_IPC_1_IPC	IPC_3	IPC_combo2_7	temporal	18	all	GW18	IPC	Middle
GW18_temporal_CATCGGGGTTAAGGGC	IPC	GW18_IPC_9_IPC	IPC_40	IPC_combo2_7	temporal	18	all	GW18	IPC	Middle
GW18_temporal_CATGCCTGTCCAGTTA	IPC	GW18_IPC_1_IPC	IPC_3	IPC_combo2_7	temporal	18	all	GW18	IPC	Middle
GW18_temporal_CATGCCTGTTCTGTTT	IPC	GW18_IPC_1_IPC	IPC_3	IPC_combo2_7	temporal	18	all	GW18	IPC	Middle
GW18_temporal_CATGGCGCACCCATTC	IPC	GW18_IPC_1_IPC	IPC_3	IPC_combo2_7	temporal	18	all	GW18	IPC	Middle
GW18_temporal_CATGGCGGTGACCAAG	IPC	GW18_IPC_1_IPC	IPC_3	IPC_combo2_7	temporal	18	all	GW18	IPC	Middle
GW18_temporal_CATGGCGTCAGATAAG	IPC	GW18_IPC_9_IPC	IPC_40	IPC_combo2_7	temporal	18	all	GW18	IPC	Middle
GW18_temporal_CATTCGCCACTTAACG	IPC	GW18_IPC_1_IPC	IPC_3	IPC_combo2_7	temporal	18	all	GW18	IPC	Middle
GW18_temporal_CCAATCCAGATGCCTT	IPC	GW18_IPC_3_IPC	IPC_2	IPC_combo2_7	temporal	18	all	GW18	IPC	Middle
GW18_temporal_CCACCTAAGAGCTGCA	IPC	GW18_IPC_9_IPC	IPC_40	IPC_combo2_7	temporal	18	all	GW18	IPC	Middle
GW18_temporal_CCACCTACATGCTAGT	IPC	GW18_IPC_1_IPC	IPC_3	IPC_combo2_7	temporal	18	all	GW18	IPC	Middle
GW18_temporal_CCACGGAGTTCCGGCA	IPC	GW18_IPC_3_IPC	IPC_2	IPC_combo2_7	temporal	18	all	GW18	IPC	Middle
GW18_temporal_CCACGGATCAACCAAC	IPC	GW18_IPC_3_IPC	IPC_2	IPC_combo2_7	temporal	18	all	GW18	IPC	Middle
GW18_temporal_CCACGGATCGTCCAGG	IPC	GW18_IPC_3_IPC	IPC_2	IPC_combo2_7	temporal	18	all	GW18	IPC	Middle
GW18_temporal_CCACTACAGCGATATA	IPC	GW18_IPC_1_IPC	IPC_3	IPC_combo2_7	temporal	18	all	GW18	IPC	Middle
GW18_temporal_CCACTACAGTTGTCGT	IPC	GW18_IPC_9_IPC	IPC_40	IPC_combo2_7	temporal	18	all	GW18	IPC	Middle
GW18_temporal_CCAGCGAAGTGAACAT	IPC	GW18_IPC_9_IPC	IPC_40	IPC_combo2_7	temporal	18	all	GW18	IPC	Middle
GW18_temporal_CCAGCGAGTTCAGACT	IPC	GW18_IPC_9_IPC	IPC_40	IPC_combo2_7	temporal	18	all	GW18	IPC	Middle
GW18_temporal_CCATTCGAGCGTAATA	IPC	GW18_IPC_3_IPC	IPC_2	IPC_combo2_7	temporal	18	all	GW18	IPC	Middle
GW18_temporal_CCATTCGAGTAGGCCA	IPC	GW18_IPC_9_IPC	IPC_40	IPC_combo2_7	temporal	18	all	GW18	IPC	Middle
GW18_temporal_CCCAATCAGAATCTCC	IPC	GW18_IPC_1_IPC	IPC_3	IPC_combo2_7	temporal	18	all	GW18	IPC	Middle
GW18_temporal_CCCAATCAGACGCAAC	IPC	GW18_IPC_9_IPC	IPC_40	IPC_combo2_7	temporal	18	all	GW18	IPC	Middle
GW18_temporal_CCCAATCTCTATCCCG	IPC	GW18_IPC_1_IPC	IPC_3	IPC_combo2_7	temporal	18	all	GW18	IPC	Middle
GW18_temporal_CCCATACCATGCCACG	IPC	GW18_IPC_9_IPC	IPC_40	IPC_combo2_7	temporal	18	all	GW18	IPC	Middle
GW18_temporal_CCGGGATCAGATGAGC	IPC	GW18_IPC_1_IPC	IPC_3	IPC_combo2_7	temporal	18	all	GW18	IPC	Middle
GW18_temporal_CCGTACTAGCCTCGTG	IPC	GW18_IPC_9_IPC	IPC_40	IPC_combo2_7	temporal	18	all	GW18	IPC	Middle
GW18_temporal_CCGTGGAGTTCAACCA	IPC	GW18_IPC_9_IPC	IPC_40	IPC_combo2_7	temporal	18	all	GW18	IPC	Middle
GW18_temporal_CCTAAAGAGCCGATTT	IPC	GW18_IPC_1_IPC	IPC_3	IPC_combo2_7	temporal	18	all	GW18	IPC	Middle
GW18_temporal_CCTACCAGTAGCGATG	IPC	GW18_IPC_3_IPC	IPC_2	IPC_combo2_7	temporal	18	all	GW18	IPC	Middle
GW18_temporal_CCTAGCTCACCCTATC	IPC	GW18_IPC_3_IPC	IPC_2	IPC_combo2_7	temporal	18	all	GW18	IPC	Middle
GW18_temporal_CCTAGCTGTAGAGCTG	IPC	GW18_IPC_9_IPC	IPC_40	IPC_combo2_7	temporal	18	all	GW18	IPC	Middle
GW18_temporal_CCTCAGTTCTGAGTGT	IPC	GW18_IPC_9_IPC	IPC_40	IPC_combo2_7	temporal	18	all	GW18	IPC	Middle
GW18_temporal_CCTCTGATCTGCGTAA	IPC	GW18_IPC_9_IPC	IPC_40	IPC_combo2_7	temporal	18	all	GW18	IPC	Middle
GW18_temporal_CCTTCCCCATTAGCCA	IPC	GW18_IPC_9_IPC	IPC_40	IPC_combo2_7	temporal	18	all	GW18	IPC	Middle
GW18_temporal_CCTTCGAGTCCAGTGC	IPC	GW18_IPC_9_IPC	IPC_40	IPC_combo2_7	temporal	18	all	GW18	IPC	Middle
GW18_temporal_CGAATGTAGCTAAACA	IPC	GW18_IPC_9_IPC	IPC_40	IPC_combo2_7	temporal	18	all	GW18	IPC	Middle
GW18_temporal_CGAATGTAGCTGAAAT	IPC	GW18_IPC_3_IPC	IPC_2	IPC_combo2_7	temporal	18	all	GW18	IPC	Middle
GW18_temporal_CGACCTTCACGACGAA	IPC	GW18_IPC_9_IPC	IPC_40	IPC_combo2_7	temporal	18	all	GW18	IPC	Middle
GW18_temporal_CGACCTTGTATCTGCA	IPC	GW18_IPC_3_IPC	IPC_2	IPC_combo2_7	temporal	18	all	GW18	IPC	Middle
GW18_temporal_CGACCTTTCGCCGTGA	IPC	GW18_IPC_9_IPC	IPC_40	IPC_combo2_7	temporal	18	all	GW18	IPC	Middle
GW18_temporal_CGACTTCCATAAGACA	IPC	GW18_IPC_9_IPC	IPC_40	IPC_combo2_7	temporal	18	all	GW18	IPC	Middle
GW18_temporal_CGACTTCTCTAGAGTC	IPC	GW18_IPC_9_IPC	IPC_40	IPC_combo2_7	temporal	18	all	GW18	IPC	Middle
GW18_temporal_CGAGAAGAGAGCTGGT	IPC	GW18_IPC_3_IPC	IPC_2	IPC_combo2_7	temporal	18	all	GW18	IPC	Middle
GW18_temporal_CGAGCCACAGCCAGAA	IPC	GW18_IPC_1_IPC	IPC_3	IPC_combo2_7	temporal	18	all	GW18	IPC	Middle
GW18_temporal_CGAGCCAGTCGGCACT	IPC	GW18_IPC_1_IPC	IPC_3	IPC_combo2_7	temporal	18	all	GW18	IPC	Middle
GW18_temporal_CGAGCCAGTCTGCAAT	IPC	GW18_IPC_9_IPC	IPC_40	IPC_combo2_7	temporal	18	all	GW18	IPC	Middle
GW18_temporal_CGATCGGAGGATGGAA	IPC	GW18_IPC_9_IPC	IPC_40	IPC_combo2_7	temporal	18	all	GW18	IPC	Middle
GW18_temporal_CGATCGGGTCGCTTCT	IPC	GW18_IPC_1_IPC	IPC_3	IPC_combo2_7	temporal	18	all	GW18	IPC	Middle
GW18_temporal_CGATGTACAGGATTGG	IPC	GW18_IPC_9_IPC	IPC_40	IPC_combo2_7	temporal	18	all	GW18	IPC	Middle
GW18_temporal_CGATGTATCACTATTC	IPC	GW18_IPC_3_IPC	IPC_2	IPC_combo2_7	temporal	18	all	GW18	IPC	Middle
GW18_temporal_CGATTGAAGGGATGGG	IPC	GW18_IPC_1_IPC	IPC_3	IPC_combo2_7	temporal	18	all	GW18	IPC	Middle
GW18_temporal_CGCCAAGCAGATGGCA	IPC	GW18_IPC_9_IPC	IPC_40	IPC_combo2_7	temporal	18	all	GW18	IPC	Middle
GW18_temporal_CGCTATCAGTGACTCT	IPC	GW18_IPC_1_IPC	IPC_3	IPC_combo2_7	temporal	18	all	GW18	IPC	Middle
GW18_temporal_CGCTGGATCCGAATGT	IPC	GW18_IPC_3_IPC	IPC_2	IPC_combo2_7	temporal	18	all	GW18	IPC	Middle
GW18_temporal_CGGACACGTAGATTAG	IPC	GW18_IPC_9_IPC	IPC_40	IPC_combo2_7	temporal	18	all	GW18	IPC	Middle
GW18_temporal_CGGACGTCAAACTGCT	IPC	GW18_IPC_9_IPC	IPC_40	IPC_combo2_7	temporal	18	all	GW18	IPC	Middle
GW18_temporal_CGGACTGGTCTGGTCG	IPC	GW18_IPC_9_IPC	IPC_40	IPC_combo2_7	temporal	18	all	GW18	IPC	Middle
GW18_temporal_CGGAGCTTCAGCAACT	IPC	GW18_IPC_1_IPC	IPC_3	IPC_combo2_7	temporal	18	all	GW18	IPC	Middle
GW18_temporal_CGGAGTCAGGATGTAT	IPC	GW18_IPC_1_IPC	IPC_3	IPC_combo2_7	temporal	18	all	GW18	IPC	Middle
GW18_temporal_CGGAGTCAGTTACGGG	IPC	GW18_IPC_3_IPC	IPC_2	IPC_combo2_7	temporal	18	all	GW18	IPC	Middle
GW18_temporal_CGGCTAGGTCGCGAAA	IPC	GW18_IPC_1_IPC	IPC_3	IPC_combo2_7	temporal	18	all	GW18	IPC	Middle
GW18_temporal_CGGCTAGGTTACGACT	IPC	GW18_IPC_9_IPC	IPC_40	IPC_combo2_7	temporal	18	all	GW18	IPC	Middle
GW18_temporal_CGGGTCAGTACATGTC	IPC	GW18_IPC_9_IPC	IPC_40	IPC_combo2_7	temporal	18	all	GW18	IPC	Middle
GW18_temporal_CGTAGCGAGCGTCAAG	IPC	GW18_IPC_3_IPC	IPC_2	IPC_combo2_7	temporal	18	all	GW18	IPC	Middle
GW18_temporal_CGTAGGCTCCGTACAA	IPC	GW18_IPC_3_IPC	IPC_2	IPC_combo2_7	temporal	18	all	GW18	IPC	Middle
GW18_temporal_CGTCAGGAGATGTTAG	IPC	GW18_IPC_3_IPC	IPC_2	IPC_combo2_7	temporal	18	all	GW18	IPC	Middle
GW18_temporal_CGTCAGGTCACCAGGC	IPC	GW18_IPC_3_IPC	IPC_2	IPC_combo2_7	temporal	18	all	GW18	IPC	Middle
GW18_temporal_CGTCAGGTCCGATATG	IPC	GW18_IPC_1_IPC	IPC_3	IPC_combo2_7	temporal	18	all	GW18	IPC	Middle
GW18_temporal_CGTCCATGTGCTTCTC	IPC	GW18_IPC_1_IPC	IPC_3	IPC_combo2_7	temporal	18	all	GW18	IPC	Middle
GW18_temporal_CGTCTACCACAACGTT	IPC	GW18_IPC_1_IPC	IPC_3	IPC_combo2_7	temporal	18	all	GW18	IPC	Middle
GW18_temporal_CGTGAGCTCGCGATCG	IPC	GW18_IPC_1_IPC	IPC_3	IPC_combo2_7	temporal	18	all	GW18	IPC	Middle
GW18_temporal_CGTGTCTTCCAATGGT	IPC	GW18_IPC_9_IPC	IPC_40	IPC_combo2_7	temporal	18	all	GW18	IPC	Middle
GW18_temporal_CGTTAGAGTTCATGGT	IPC	GW18_IPC_9_IPC	IPC_40	IPC_combo2_7	temporal	18	all	GW18	IPC	Middle
GW18_temporal_CGTTGGGGTCTGGTCG	IPC	GW18_IPC_3_IPC	IPC_2	IPC_combo2_7	temporal	18	all	GW18	IPC	Middle
GW18_temporal_CTAACTTGTATGCTTG	IPC	GW18_IPC_9_IPC	IPC_40	IPC_combo2_7	temporal	18	all	GW18	IPC	Middle
GW18_temporal_CTACATTCAGTAAGCG	IPC	GW18_IPC_3_IPC	IPC_2	IPC_combo2_7	temporal	18	all	GW18	IPC	Middle
GW18_temporal_CTACCCATCATCACCC	IPC	GW18_IPC_3_IPC	IPC_2	IPC_combo2_7	temporal	18	all	GW18	IPC	Middle
GW18_temporal_CTACGTCCACCAGGTC	IPC	GW18_IPC_3_IPC	IPC_2	IPC_combo2_7	temporal	18	all	GW18	IPC	Middle
GW18_temporal_CTAGAGTAGCCGGTAA	IPC	GW18_IPC_3_IPC	IPC_2	IPC_combo2_7	temporal	18	all	GW18	IPC	Middle
GW18_temporal_CTAGCCTCATCCTAGA	IPC	GW18_IPC_9_IPC	IPC_40	IPC_combo2_7	temporal	18	all	GW18	IPC	Middle
GW18_temporal_CTAGCCTCATGCCTTC	IPC	GW18_IPC_1_IPC	IPC_3	IPC_combo2_7	temporal	18	all	GW18	IPC	Middle
GW18_temporal_CTAGTGATCGTTGCCT	IPC	GW18_IPC_9_IPC	IPC_40	IPC_combo2_7	temporal	18	all	GW18	IPC	Middle
GW18_temporal_CTCACACAGAGGTACC	IPC	GW18_IPC_3_IPC	IPC_2	IPC_combo2_7	temporal	18	all	GW18	IPC	Middle
GW18_temporal_CTCACACAGCAATATG	IPC	GW18_IPC_9_IPC	IPC_40	IPC_combo2_7	temporal	18	all	GW18	IPC	Middle
GW18_temporal_CTCACACTCCCGACTT	IPC	GW18_IPC_3_IPC	IPC_2	IPC_combo2_7	temporal	18	all	GW18	IPC	Middle
GW18_temporal_CTCGAAAAGAGGTACC	IPC	GW18_IPC_3_IPC	IPC_2	IPC_combo2_7	temporal	18	all	GW18	IPC	Middle
GW18_temporal_CTCGAGGTCTGGCGTG	IPC	GW18_IPC_9_IPC	IPC_40	IPC_combo2_7	temporal	18	all	GW18	IPC	Middle
GW18_temporal_CTCGGAGCACATCCGG	IPC	GW18_IPC_3_IPC	IPC_2	IPC_combo2_7	temporal	18	all	GW18	IPC	Middle
GW18_temporal_CTCGTACAGAAACCTA	IPC	GW18_IPC_3_IPC	IPC_2	IPC_combo2_7	temporal	18	all	GW18	IPC	Middle
GW18_temporal_CTCGTCAGTGGTCTCG	IPC	GW18_IPC_3_IPC	IPC_2	IPC_combo2_7	temporal	18	all	GW18	IPC	Middle
GW18_temporal_CTCTACGGTGGTTTCA	IPC	GW18_IPC_9_IPC	IPC_40	IPC_combo2_7	temporal	18	all	GW18	IPC	Middle
GW18_temporal_CTGATAGAGTGGGATC	IPC	GW18_IPC_9_IPC	IPC_40	IPC_combo2_7	temporal	18	all	GW18	IPC	Middle
GW18_temporal_CTGATCCAGTGTCCAT	IPC	GW18_IPC_9_IPC	IPC_40	IPC_combo2_7	temporal	18	all	GW18	IPC	Middle
GW18_temporal_CTGATCCCAATCTGCA	IPC	GW18_IPC_9_IPC	IPC_40	IPC_combo2_7	temporal	18	all	GW18	IPC	Middle
GW18_temporal_CTGATCCCATAGAAAC	IPC	GW18_IPC_3_IPC	IPC_2	IPC_combo2_7	temporal	18	all	GW18	IPC	Middle
GW18_temporal_CTGATCCGTGCACCAC	IPC	GW18_IPC_3_IPC	IPC_2	IPC_combo2_7	temporal	18	all	GW18	IPC	Middle
GW18_temporal_CTGGTCTTCGCCTGTT	IPC	GW18_IPC_9_IPC	IPC_40	IPC_combo2_7	temporal	18	all	GW18	IPC	Middle
GW18_temporal_CTTAACTTCCGCGGTA	IPC	GW18_IPC_3_IPC	IPC_2	IPC_combo2_7	temporal	18	all	GW18	IPC	Middle
GW18_temporal_GAAACTCCACTTAAGC	IPC	GW18_IPC_3_IPC	IPC_2	IPC_combo2_7	temporal	18	all	GW18	IPC	Middle
GW18_temporal_GAAATGAAGCTCCCAG	IPC	GW18_IPC_1_IPC	IPC_3	IPC_combo2_7	temporal	18	all	GW18	IPC	Middle
GW18_temporal_GAATAAGCACACTGCG	IPC	GW18_IPC_1_IPC	IPC_3	IPC_combo2_7	temporal	18	all	GW18	IPC	Middle
GW18_temporal_GACCTGGAGCGCTTAT	IPC	GW18_IPC_3_IPC	IPC_2	IPC_combo2_7	temporal	18	all	GW18	IPC	Middle
GW18_temporal_GACGCGTAGTGACTCT	IPC	GW18_IPC_3_IPC	IPC_2	IPC_combo2_7	temporal	18	all	GW18	IPC	Middle
GW18_temporal_GACGCGTGTGGGTCAA	IPC	GW18_IPC_9_IPC	IPC_40	IPC_combo2_7	temporal	18	all	GW18	IPC	Middle
GW18_temporal_GACGTGCTCAGCTGGC	IPC	GW18_IPC_9_IPC	IPC_40	IPC_combo2_7	temporal	18	all	GW18	IPC	Middle
GW18_temporal_GACGTGCTCGGGAGTA	IPC	GW18_IPC_9_IPC	IPC_40	IPC_combo2_7	temporal	18	all	GW18	IPC	Middle
GW18_temporal_GACGTTAAGTAGGTGC	IPC	GW18_IPC_1_IPC	IPC_3	IPC_combo2_7	temporal	18	all	GW18	IPC	Middle
GW18_temporal_GACTAACCAACCGCCA	IPC	GW18_IPC_1_IPC	IPC_3	IPC_combo2_7	temporal	18	all	GW18	IPC	Middle
GW18_temporal_GACTACAAGATGGGTC	IPC	GW18_IPC_9_IPC	IPC_40	IPC_combo2_7	temporal	18	all	GW18	IPC	Middle
GW18_temporal_GAGCAGAGTTCGAATC	IPC	GW18_IPC_9_IPC	IPC_40	IPC_combo2_7	temporal	18	all	GW18	IPC	Middle
GW18_temporal_GAGGTGAAGATCGGGT	IPC	GW18_IPC_1_IPC	IPC_3	IPC_combo2_7	temporal	18	all	GW18	IPC	Middle
GW18_temporal_GAGTCCGGTATATGGA	IPC	GW18_IPC_3_IPC	IPC_2	IPC_combo2_7	temporal	18	all	GW18	IPC	Middle
GW18_temporal_GATCAGTCACATTAGC	IPC	GW18_IPC_9_IPC	IPC_40	IPC_combo2_7	temporal	18	all	GW18	IPC	Middle
GW18_temporal_GATCGATTCCCGGATG	IPC	GW18_IPC_9_IPC	IPC_40	IPC_combo2_7	temporal	18	all	GW18	IPC	Middle
GW18_temporal_GATCGCGTCCTCATTA	IPC	GW18_IPC_9_IPC	IPC_40	IPC_combo2_7	temporal	18	all	GW18	IPC	Middle
GW18_temporal_GATCGTATCAAACAAG	IPC	GW18_IPC_9_IPC	IPC_40	IPC_combo2_7	temporal	18	all	GW18	IPC	Middle
GW18_temporal_GATCTAGGTCAAAGCG	IPC	GW18_IPC_3_IPC	IPC_2	IPC_combo2_7	temporal	18	all	GW18	IPC	Middle
GW18_temporal_GATGAAAGTTACGTCA	IPC	GW18_IPC_3_IPC	IPC_2	IPC_combo2_7	temporal	18	all	GW18	IPC	Middle
GW18_temporal_GATGAGGTCTCCGGTT	IPC	GW18_IPC_1_IPC	IPC_3	IPC_combo2_7	temporal	18	all	GW18	IPC	Middle
GW18_temporal_GATGCTAAGATCCTGT	IPC	GW18_IPC_1_IPC	IPC_3	IPC_combo2_7	temporal	18	all	GW18	IPC	Middle
GW18_temporal_GCAAACTCACAAGACG	IPC	GW18_IPC_9_IPC	IPC_40	IPC_combo2_7	temporal	18	all	GW18	IPC	Middle
GW18_temporal_GCAAACTGTGACTCAT	IPC	GW18_IPC_9_IPC	IPC_40	IPC_combo2_7	temporal	18	all	GW18	IPC	Middle
GW18_temporal_GCAATCAAGGGTCGAT	IPC	GW18_IPC_9_IPC	IPC_40	IPC_combo2_7	temporal	18	all	GW18	IPC	Middle
GW18_temporal_GCAATCAAGTATGACA	IPC	GW18_IPC_3_IPC	IPC_2	IPC_combo2_7	temporal	18	all	GW18	IPC	Middle
GW18_temporal_GCAATCACACCACGTG	IPC	GW18_IPC_1_IPC	IPC_3	IPC_combo2_7	temporal	18	all	GW18	IPC	Middle
GW18_temporal_GCAATCACATTGGGCC	IPC	GW18_IPC_1_IPC	IPC_3	IPC_combo2_7	temporal	18	all	GW18	IPC	Middle
GW18_temporal_GCAATCAGTCGCTTCT	IPC	GW18_IPC_1_IPC	IPC_3	IPC_combo2_7	temporal	18	all	GW18	IPC	Middle
GW18_temporal_GCACATAAGTCGTTTG	IPC	GW18_IPC_9_IPC	IPC_40	IPC_combo2_7	temporal	18	all	GW18	IPC	Middle
GW18_temporal_GCACTCTAGTACGACG	IPC	GW18_IPC_1_IPC	IPC_3	IPC_combo2_7	temporal	18	all	GW18	IPC	Middle
GW18_temporal_GCACTCTCAGCGTCCA	IPC	GW18_IPC_1_IPC	IPC_3	IPC_combo2_7	temporal	18	all	GW18	IPC	Middle
GW18_temporal_GCAGTTAGTCCTCTTG	IPC	GW18_IPC_3_IPC	IPC_2	IPC_combo2_7	temporal	18	all	GW18	IPC	Middle
GW18_temporal_GCATACAAGAAGGGTA	IPC	GW18_IPC_3_IPC	IPC_2	IPC_combo2_7	temporal	18	all	GW18	IPC	Middle
GW18_temporal_GCATACAGTTCCGGCA	IPC	GW18_IPC_1_IPC	IPC_3	IPC_combo2_7	temporal	18	all	GW18	IPC	Middle
GW18_temporal_GCATGATCAAGCTGGA	IPC	GW18_IPC_1_IPC	IPC_3	IPC_combo2_7	temporal	18	all	GW18	IPC	Middle
GW18_temporal_GCATGATGTTGTCTTT	IPC	GW18_IPC_3_IPC	IPC_2	IPC_combo2_7	temporal	18	all	GW18	IPC	Middle
GW18_temporal_GCATGATTCGCGTAGC	IPC	GW18_IPC_3_IPC	IPC_2	IPC_combo2_7	temporal	18	all	GW18	IPC	Middle
GW18_temporal_GCGACCAGTAGAAGGA	IPC	GW18_IPC_9_IPC	IPC_40	IPC_combo2_7	temporal	18	all	GW18	IPC	Middle
GW18_temporal_GCGACCAGTAGCGATG	IPC	GW18_IPC_1_IPC	IPC_3	IPC_combo2_7	temporal	18	all	GW18	IPC	Middle
GW18_temporal_GCGACCAGTGTCAATC	IPC	GW18_IPC_9_IPC	IPC_40	IPC_combo2_7	temporal	18	all	GW18	IPC	Middle
GW18_temporal_GCGACCAGTTTGCATG	IPC	GW18_IPC_9_IPC	IPC_40	IPC_combo2_7	temporal	18	all	GW18	IPC	Middle
GW18_temporal_GCGACCATCGGTCTAA	IPC	GW18_IPC_9_IPC	IPC_40	IPC_combo2_7	temporal	18	all	GW18	IPC	Middle
GW18_temporal_GCGAGAAGTTCGCTAA	IPC	GW18_IPC_3_IPC	IPC_2	IPC_combo2_7	temporal	18	all	GW18	IPC	Middle
GW18_temporal_GCGCAGTTCTAAGCCA	IPC	GW18_IPC_3_IPC	IPC_2	IPC_combo2_7	temporal	18	all	GW18	IPC	Middle
GW18_temporal_GCGCGATAGCGTAGTG	IPC	GW18_IPC_1_IPC	IPC_3	IPC_combo2_7	temporal	18	all	GW18	IPC	Middle
GW18_temporal_GCGCGATGTGACGCCT	IPC	GW18_IPC_3_IPC	IPC_2	IPC_combo2_7	temporal	18	all	GW18	IPC	Middle
GW18_temporal_GCTGCAGGTGGCGAAT	IPC	GW18_IPC_9_IPC	IPC_40	IPC_combo2_7	temporal	18	all	GW18	IPC	Middle
GW18_temporal_GCTGCAGTCACAATGC	IPC	GW18_IPC_3_IPC	IPC_2	IPC_combo2_7	temporal	18	all	GW18	IPC	Middle
GW18_temporal_GCTGCGAAGCCACGTC	IPC	GW18_IPC_1_IPC	IPC_3	IPC_combo2_7	temporal	18	all	GW18	IPC	Middle
GW18_temporal_GCTGGGTGTCTTCAAG	IPC	GW18_IPC_9_IPC	IPC_40	IPC_combo2_7	temporal	18	all	GW18	IPC	Middle
GW18_temporal_GCTTCCAAGGCTCAGA	IPC	GW18_IPC_1_IPC	IPC_3	IPC_combo2_7	temporal	18	all	GW18	IPC	Middle
GW18_temporal_GCTTCCACACAGTCGC	IPC	GW18_IPC_3_IPC	IPC_2	IPC_combo2_7	temporal	18	all	GW18	IPC	Middle
GW18_temporal_GCTTGAAAGATAGTCA	IPC	GW18_IPC_3_IPC	IPC_2	IPC_combo2_7	temporal	18	all	GW18	IPC	Middle
GW18_temporal_GCTTGAACAGTTTACG	IPC	GW18_IPC_9_IPC	IPC_40	IPC_combo2_7	temporal	18	all	GW18	IPC	Middle
GW18_temporal_GGAAAGCAGGCTAGGT	IPC	GW18_IPC_9_IPC	IPC_40	IPC_combo2_7	temporal	18	all	GW18	IPC	Middle
GW18_temporal_GGAACTTAGGAGTTGC	IPC	GW18_IPC_9_IPC	IPC_40	IPC_combo2_7	temporal	18	all	GW18	IPC	Middle
GW18_temporal_GGACAAGAGCGTTGCC	IPC	GW18_IPC_9_IPC	IPC_40	IPC_combo2_7	temporal	18	all	GW18	IPC	Middle
GW18_temporal_GGACAGAGTTTAGCTG	IPC	GW18_IPC_9_IPC	IPC_40	IPC_combo2_7	temporal	18	all	GW18	IPC	Middle
GW18_temporal_GGACAGATCCGCAAGC	IPC	GW18_IPC_9_IPC	IPC_40	IPC_combo2_7	temporal	18	all	GW18	IPC	Middle
GW18_temporal_GGACATTCATACAGCT	IPC	GW18_IPC_1_IPC	IPC_3	IPC_combo2_7	temporal	18	all	GW18	IPC	Middle
GW18_temporal_GGCAATTAGTACGTAA	IPC	GW18_IPC_3_IPC	IPC_2	IPC_combo2_7	temporal	18	all	GW18	IPC	Middle
GW18_temporal_GGCAATTGTCGCGAAA	IPC	GW18_IPC_3_IPC	IPC_2	IPC_combo2_7	temporal	18	all	GW18	IPC	Middle
GW18_temporal_GGCCGATCAATCGGTT	IPC	GW18_IPC_9_IPC	IPC_40	IPC_combo2_7	temporal	18	all	GW18	IPC	Middle
GW18_temporal_GGCCGATTCTCAAGTG	IPC	GW18_IPC_3_IPC	IPC_2	IPC_combo2_7	temporal	18	all	GW18	IPC	Middle
GW18_temporal_GGCGACTAGCACCGTC	IPC	GW18_IPC_9_IPC	IPC_40	IPC_combo2_7	temporal	18	all	GW18	IPC	Middle
GW18_temporal_GGCGACTGTGTGCGTC	IPC	GW18_IPC_3_IPC	IPC_2	IPC_combo2_7	temporal	18	all	GW18	IPC	Middle
GW18_temporal_GGCGTGTCACTGAAGG	IPC	GW18_IPC_3_IPC	IPC_2	IPC_combo2_7	temporal	18	all	GW18	IPC	Middle
GW18_temporal_GGCGTGTGTCTGCGGT	IPC	GW18_IPC_9_IPC	IPC_40	IPC_combo2_7	temporal	18	all	GW18	IPC	Middle
GW18_temporal_GGCTCGATCTTGCCGT	IPC	GW18_IPC_1_IPC	IPC_3	IPC_combo2_7	temporal	18	all	GW18	IPC	Middle
GW18_temporal_GGCTGGTAGAGTAAGG	IPC	GW18_IPC_9_IPC	IPC_40	IPC_combo2_7	temporal	18	all	GW18	IPC	Middle
GW18_temporal_GGCTGGTTCATGTAGC	IPC	GW18_IPC_1_IPC	IPC_3	IPC_combo2_7	temporal	18	all	GW18	IPC	Middle
GW18_temporal_GGGCACTCACCTTGTC	IPC	GW18_IPC_3_IPC	IPC_2	IPC_combo2_7	temporal	18	all	GW18	IPC	Middle
GW18_temporal_GGGCATCGTGTTTGTG	IPC	GW18_IPC_9_IPC	IPC_40	IPC_combo2_7	temporal	18	all	GW18	IPC	Middle
GW18_temporal_GGGTTGCCATGACGGA	IPC	GW18_IPC_9_IPC	IPC_40	IPC_combo2_7	temporal	18	all	GW18	IPC	Middle
GW18_temporal_GGTATTGAGTATTGGA	IPC	GW18_IPC_9_IPC	IPC_40	IPC_combo2_7	temporal	18	all	GW18	IPC	Middle
GW18_temporal_GGTATTGTCCATGCTC	IPC	GW18_IPC_1_IPC	IPC_3	IPC_combo2_7	temporal	18	all	GW18	IPC	Middle
GW18_temporal_GGTGAAGAGCTAGGCA	IPC	GW18_IPC_1_IPC	IPC_3	IPC_combo2_7	temporal	18	all	GW18	IPC	Middle
GW18_temporal_GGTGAAGCAATGAAAC	IPC	GW18_IPC_9_IPC	IPC_40	IPC_combo2_7	temporal	18	all	GW18	IPC	Middle
GW18_temporal_GGTGAAGCATGTCGAT	IPC	GW18_IPC_1_IPC	IPC_3	IPC_combo2_7	temporal	18	all	GW18	IPC	Middle
GW18_temporal_GGTGAAGTCACTCTTA	IPC	GW18_IPC_1_IPC	IPC_3	IPC_combo2_7	temporal	18	all	GW18	IPC	Middle
GW18_temporal_GGTGCGTCACGTGAGA	IPC	GW18_IPC_9_IPC	IPC_40	IPC_combo2_7	temporal	18	all	GW18	IPC	Middle
GW18_temporal_GGTGCGTGTGTCTGAT	IPC	GW18_IPC_9_IPC	IPC_40	IPC_combo2_7	temporal	18	all	GW18	IPC	Middle
GW18_temporal_GGTGTTAGTAGAGTGC	IPC	GW18_IPC_1_IPC	IPC_3	IPC_combo2_7	temporal	18	all	GW18	IPC	Middle
GW18_temporal_GTAACGTAGAACAATC	IPC	GW18_IPC_3_IPC	IPC_2	IPC_combo2_7	temporal	18	all	GW18	IPC	Middle
GW18_temporal_GTAACGTAGCTATGCT	IPC	GW18_IPC_9_IPC	IPC_40	IPC_combo2_7	temporal	18	all	GW18	IPC	Middle
GW18_temporal_GTACGTAGTCGCATAT	IPC	GW18_IPC_3_IPC	IPC_2	IPC_combo2_7	temporal	18	all	GW18	IPC	Middle
GW18_temporal_GTACTCCGTCCGTCAG	IPC	GW18_IPC_1_IPC	IPC_3	IPC_combo2_7	temporal	18	all	GW18	IPC	Middle
GW18_temporal_GTACTTTTCACCGTAA	IPC	GW18_IPC_3_IPC	IPC_2	IPC_combo2_7	temporal	18	all	GW18	IPC	Middle
GW18_temporal_GTAGGCCCACTAAGTC	IPC	GW18_IPC_3_IPC	IPC_2	IPC_combo2_7	temporal	18	all	GW18	IPC	Middle
GW18_temporal_GTAGTCAAGCTTTGGT	IPC	GW18_IPC_9_IPC	IPC_40	IPC_combo2_7	temporal	18	all	GW18	IPC	Middle
GW18_temporal_GTCACGGTCCTATTCA	IPC	GW18_IPC_9_IPC	IPC_40	IPC_combo2_7	temporal	18	all	GW18	IPC	Middle
GW18_temporal_GTCATTTCATCGGGTC	IPC	GW18_IPC_9_IPC	IPC_40	IPC_combo2_7	temporal	18	all	GW18	IPC	Middle
GW18_temporal_GTCCTCATCCACGAAT	IPC	GW18_IPC_3_IPC	IPC_2	IPC_combo2_7	temporal	18	all	GW18	IPC	Middle
GW18_temporal_GTCGGGTGTCGCATCG	IPC	GW18_IPC_1_IPC	IPC_3	IPC_combo2_7	temporal	18	all	GW18	IPC	Middle
GW18_temporal_GTCGGGTTCCTAAGTG	IPC	GW18_IPC_1_IPC	IPC_3	IPC_combo2_7	temporal	18	all	GW18	IPC	Middle
GW18_temporal_GTGAAGGCAGACGCTC	IPC	GW18_IPC_3_IPC	IPC_2	IPC_combo2_7	temporal	18	all	GW18	IPC	Middle
GW18_temporal_GTGAAGGGTTGGTTTG	IPC	GW18_IPC_9_IPC	IPC_40	IPC_combo2_7	temporal	18	all	GW18	IPC	Middle
GW18_temporal_GTGCAGCCAAGCTGAG	IPC	GW18_IPC_1_IPC	IPC_3	IPC_combo2_7	temporal	18	all	GW18	IPC	Middle
GW18_temporal_GTGCATATCCCAAGTA	IPC	GW18_IPC_1_IPC	IPC_3	IPC_combo2_7	temporal	18	all	GW18	IPC	Middle
GW18_temporal_GTGCGGTCACGTAAGG	IPC	GW18_IPC_3_IPC	IPC_2	IPC_combo2_7	temporal	18	all	GW18	IPC	Middle
GW18_temporal_GTGTGCGAGCTAAACA	IPC	GW18_IPC_1_IPC	IPC_3	IPC_combo2_7	temporal	18	all	GW18	IPC	Middle
GW18_temporal_GTTAAGCTCCGTCATC	IPC	GW18_IPC_1_IPC	IPC_3	IPC_combo2_7	temporal	18	all	GW18	IPC	Middle
GW18_temporal_GTTACAGAGCAAATCA	IPC	GW18_IPC_9_IPC	IPC_40	IPC_combo2_7	temporal	18	all	GW18	IPC	Middle
GW18_temporal_GTTACAGAGCCCTAAT	IPC	GW18_IPC_1_IPC	IPC_3	IPC_combo2_7	temporal	18	all	GW18	IPC	Middle
GW18_temporal_GTTACAGGTCGCTTCT	IPC	GW18_IPC_1_IPC	IPC_3	IPC_combo2_7	temporal	18	all	GW18	IPC	Middle
GW18_temporal_GTTCATTCAGCATACT	IPC	GW18_IPC_1_IPC	IPC_3	IPC_combo2_7	temporal	18	all	GW18	IPC	Middle
GW18_temporal_GTTCATTTCCGCGGTA	IPC	GW18_IPC_3_IPC	IPC_2	IPC_combo2_7	temporal	18	all	GW18	IPC	Middle
GW18_temporal_GTTCGGGTCCGCAAGC	IPC	GW18_IPC_3_IPC	IPC_2	IPC_combo2_7	temporal	18	all	GW18	IPC	Middle
GW18_temporal_TACACGACAATGACCT	IPC	GW18_IPC_3_IPC	IPC_2	IPC_combo2_7	temporal	18	all	GW18	IPC	Middle
GW18_temporal_TACCTATCAGTAAGCG	IPC	GW18_IPC_9_IPC	IPC_40	IPC_combo2_7	temporal	18	all	GW18	IPC	Middle
GW18_temporal_TACGGGCGTCCTCCAT	IPC	GW18_IPC_1_IPC	IPC_3	IPC_combo2_7	temporal	18	all	GW18	IPC	Middle
GW18_temporal_TACGGGCTCTTTACAC	IPC	GW18_IPC_3_IPC	IPC_2	IPC_combo2_7	temporal	18	all	GW18	IPC	Middle
GW18_temporal_TACGGTATCAGGATCT	IPC	GW18_IPC_1_IPC	IPC_3	IPC_combo2_7	temporal	18	all	GW18	IPC	Middle
GW18_temporal_TACTTACAGCGCCTTG	IPC	GW18_IPC_1_IPC	IPC_3	IPC_combo2_7	temporal	18	all	GW18	IPC	Middle
GW18_temporal_TAGAGCTCACCACCAG	IPC	GW18_IPC_3_IPC	IPC_2	IPC_combo2_7	temporal	18	all	GW18	IPC	Middle
GW18_temporal_TAGCCGGCAGCAGTTT	IPC	GW18_IPC_9_IPC	IPC_40	IPC_combo2_7	temporal	18	all	GW18	IPC	Middle
GW18_temporal_TAGGCATCAAGACGTG	IPC	GW18_IPC_9_IPC	IPC_40	IPC_combo2_7	temporal	18	all	GW18	IPC	Middle
GW18_temporal_TAGGCATCACATTCGA	IPC	GW18_IPC_9_IPC	IPC_40	IPC_combo2_7	temporal	18	all	GW18	IPC	Middle
GW18_temporal_TAGGCATCAGTTCCCT	IPC	GW18_IPC_1_IPC	IPC_3	IPC_combo2_7	temporal	18	all	GW18	IPC	Middle
GW18_temporal_TAGGCATGTTAGATGA	IPC	GW18_IPC_1_IPC	IPC_3	IPC_combo2_7	temporal	18	all	GW18	IPC	Middle
GW18_temporal_TAGTGGTGTAGCGTGA	IPC	GW18_IPC_3_IPC	IPC_2	IPC_combo2_7	temporal	18	all	GW18	IPC	Middle
GW18_temporal_TATGCCCGTAAGTGGC	IPC	GW18_IPC_9_IPC	IPC_40	IPC_combo2_7	temporal	18	all	GW18	IPC	Middle
GW18_temporal_TATGCCCGTATGAAAC	IPC	GW18_IPC_3_IPC	IPC_2	IPC_combo2_7	temporal	18	all	GW18	IPC	Middle
GW18_temporal_TATTACCGTCACAAGG	IPC	GW18_IPC_9_IPC	IPC_40	IPC_combo2_7	temporal	18	all	GW18	IPC	Middle
GW18_temporal_TCAACGACAATAACGA	IPC	GW18_IPC_9_IPC	IPC_40	IPC_combo2_7	temporal	18	all	GW18	IPC	Middle
GW18_temporal_TCACAAGTCATCACCC	IPC	GW18_IPC_9_IPC	IPC_40	IPC_combo2_7	temporal	18	all	GW18	IPC	Middle
GW18_temporal_TCAGCTCCAGGTGGAT	IPC	GW18_IPC_1_IPC	IPC_3	IPC_combo2_7	temporal	18	all	GW18	IPC	Middle
GW18_temporal_TCAGGATAGTATCTCG	IPC	GW18_IPC_9_IPC	IPC_40	IPC_combo2_7	temporal	18	all	GW18	IPC	Middle
GW18_temporal_TCAGGTAAGTTCGATC	IPC	GW18_IPC_3_IPC	IPC_2	IPC_combo2_7	temporal	18	all	GW18	IPC	Middle
GW18_temporal_TCAGGTATCAGATAAG	IPC	GW18_IPC_3_IPC	IPC_2	IPC_combo2_7	temporal	18	all	GW18	IPC	Middle
GW18_temporal_TCCCGATCAAAGGCGT	IPC	GW18_IPC_3_IPC	IPC_2	IPC_combo2_7	temporal	18	all	GW18	IPC	Middle
GW18_temporal_TCGCGAGGTCACTTCC	IPC	GW18_IPC_9_IPC	IPC_40	IPC_combo2_7	temporal	18	all	GW18	IPC	Middle
GW18_temporal_TCGCGAGTCGACCAGC	IPC	GW18_IPC_3_IPC	IPC_2	IPC_combo2_7	temporal	18	all	GW18	IPC	Middle
GW18_temporal_TCGGGACAGACTAAGT	IPC	GW18_IPC_9_IPC	IPC_40	IPC_combo2_7	temporal	18	all	GW18	IPC	Middle
GW18_temporal_TCGGTAAAGCACACAG	IPC	GW18_IPC_9_IPC	IPC_40	IPC_combo2_7	temporal	18	all	GW18	IPC	Middle
GW18_temporal_TCGGTAATCGCTTAGA	IPC	GW18_IPC_3_IPC	IPC_2	IPC_combo2_7	temporal	18	all	GW18	IPC	Middle
GW18_temporal_TCGTACCGTTCCCTTG	IPC	GW18_IPC_9_IPC	IPC_40	IPC_combo2_7	temporal	18	all	GW18	IPC	Middle
GW18_temporal_TCGTAGACACCCATTC	IPC	GW18_IPC_3_IPC	IPC_2	IPC_combo2_7	temporal	18	all	GW18	IPC	Middle
GW18_temporal_TCTCTAAAGGATGGTC	IPC	GW18_IPC_9_IPC	IPC_40	IPC_combo2_7	temporal	18	all	GW18	IPC	Middle
GW18_temporal_TCTGAGAGTATCGCAT	IPC	GW18_IPC_3_IPC	IPC_2	IPC_combo2_7	temporal	18	all	GW18	IPC	Middle
GW18_temporal_TGACAACTCAGGATCT	IPC	GW18_IPC_1_IPC	IPC_3	IPC_combo2_7	temporal	18	all	GW18	IPC	Middle
GW18_temporal_TGACGGCCATCGTCGG	IPC	GW18_IPC_9_IPC	IPC_40	IPC_combo2_7	temporal	18	all	GW18	IPC	Middle
GW18_temporal_TGACGGCGTAGGCTGA	IPC	GW18_IPC_9_IPC	IPC_40	IPC_combo2_7	temporal	18	all	GW18	IPC	Middle
GW18_temporal_TGACTTTCATGCGCAC	IPC	GW18_IPC_3_IPC	IPC_2	IPC_combo2_7	temporal	18	all	GW18	IPC	Middle
GW18_temporal_TGAGAGGGTCTTGATG	IPC	GW18_IPC_9_IPC	IPC_40	IPC_combo2_7	temporal	18	all	GW18	IPC	Middle
GW18_temporal_TGAGAGGTCTGGCGAC	IPC	GW18_IPC_1_IPC	IPC_3	IPC_combo2_7	temporal	18	all	GW18	IPC	Middle
GW18_temporal_TGAGCATTCAGCTGGC	IPC	GW18_IPC_9_IPC	IPC_40	IPC_combo2_7	temporal	18	all	GW18	IPC	Middle
GW18_temporal_TGAGCCGCACCACGTG	IPC	GW18_IPC_9_IPC	IPC_40	IPC_combo2_7	temporal	18	all	GW18	IPC	Middle
GW18_temporal_TGAGCCGTCAACGGGA	IPC	GW18_IPC_3_IPC	IPC_2	IPC_combo2_7	temporal	18	all	GW18	IPC	Middle
GW18_temporal_TGCCAAACAATAGCGG	IPC	GW18_IPC_9_IPC	IPC_40	IPC_combo2_7	temporal	18	all	GW18	IPC	Middle
GW18_temporal_TGCCAAAGTAAAGTCA	IPC	GW18_IPC_3_IPC	IPC_2	IPC_combo2_7	temporal	18	all	GW18	IPC	Middle
GW18_temporal_TGCCAAAGTTAGAACA	IPC	GW18_IPC_1_IPC	IPC_3	IPC_combo2_7	temporal	18	all	GW18	IPC	Middle
GW18_temporal_TGCCAAATCCTGCTTG	IPC	GW18_IPC_9_IPC	IPC_40	IPC_combo2_7	temporal	18	all	GW18	IPC	Middle
GW18_temporal_TGCCAAATCTCCAGGG	IPC	GW18_IPC_1_IPC	IPC_3	IPC_combo2_7	temporal	18	all	GW18	IPC	Middle
GW18_temporal_TGCCCTAGTAGATTAG	IPC	GW18_IPC_3_IPC	IPC_2	IPC_combo2_7	temporal	18	all	GW18	IPC	Middle
GW18_temporal_TGCCCTATCGTCGTTC	IPC	GW18_IPC_1_IPC	IPC_3	IPC_combo2_7	temporal	18	all	GW18	IPC	Middle
GW18_temporal_TGCGCAGTCGATCCCT	IPC	GW18_IPC_1_IPC	IPC_3	IPC_combo2_7	temporal	18	all	GW18	IPC	Middle
GW18_temporal_TGCGCAGTCTCCGGTT	IPC	GW18_IPC_1_IPC	IPC_3	IPC_combo2_7	temporal	18	all	GW18	IPC	Middle
GW18_temporal_TGCTGCTCAATCGGTT	IPC	GW18_IPC_1_IPC	IPC_3	IPC_combo2_7	temporal	18	all	GW18	IPC	Middle
GW18_temporal_TGCTGCTCAGCGTCCA	IPC	GW18_IPC_1_IPC	IPC_3	IPC_combo2_7	temporal	18	all	GW18	IPC	Middle
GW18_temporal_TGGACGCCACCTTGTC	IPC	GW18_IPC_9_IPC	IPC_40	IPC_combo2_7	temporal	18	all	GW18	IPC	Middle
GW18_temporal_TGGCCAGAGTGAATTG	IPC	GW18_IPC_3_IPC	IPC_2	IPC_combo2_7	temporal	18	all	GW18	IPC	Middle
GW18_temporal_TGGCGCACAATCCAAC	IPC	GW18_IPC_1_IPC	IPC_3	IPC_combo2_7	temporal	18	all	GW18	IPC	Middle
GW18_temporal_TGGCGCACACACATGT	IPC	GW18_IPC_1_IPC	IPC_3	IPC_combo2_7	temporal	18	all	GW18	IPC	Middle
GW18_temporal_TGGCTGGCACATCCGG	IPC	GW18_IPC_9_IPC	IPC_40	IPC_combo2_7	temporal	18	all	GW18	IPC	Middle
GW18_temporal_TGGGAAGCAGACAAGC	IPC	GW18_IPC_1_IPC	IPC_3	IPC_combo2_7	temporal	18	all	GW18	IPC	Middle
GW18_temporal_TGGGAAGTCCATGAGT	IPC	GW18_IPC_9_IPC	IPC_40	IPC_combo2_7	temporal	18	all	GW18	IPC	Middle
GW18_temporal_TGGGCGTCAAGAGTCG	IPC	GW18_IPC_1_IPC	IPC_3	IPC_combo2_7	temporal	18	all	GW18	IPC	Middle
GW18_temporal_TGGGCGTCATTCCTCG	IPC	GW18_IPC_9_IPC	IPC_40	IPC_combo2_7	temporal	18	all	GW18	IPC	Middle
GW18_temporal_TGGGCGTTCCTCCTAG	IPC	GW18_IPC_9_IPC	IPC_40	IPC_combo2_7	temporal	18	all	GW18	IPC	Middle
GW18_temporal_TGGTTAGAGGCCCGTT	IPC	GW18_IPC_9_IPC	IPC_40	IPC_combo2_7	temporal	18	all	GW18	IPC	Middle
GW18_temporal_TGTCCCATCTATGTGG	IPC	GW18_IPC_3_IPC	IPC_2	IPC_combo2_7	temporal	18	all	GW18	IPC	Middle
GW18_temporal_TGTGGTAAGAGTCTGG	IPC	GW18_IPC_9_IPC	IPC_40	IPC_combo2_7	temporal	18	all	GW18	IPC	Middle
GW18_temporal_TGTTCCGAGATGCGAC	IPC	GW18_IPC_9_IPC	IPC_40	IPC_combo2_7	temporal	18	all	GW18	IPC	Middle
GW18_temporal_TGTTCCGAGCCATCGC	IPC	GW18_IPC_3_IPC	IPC_2	IPC_combo2_7	temporal	18	all	GW18	IPC	Middle
GW18_temporal_TGTTCCGTCTTATCTG	IPC	GW18_IPC_9_IPC	IPC_40	IPC_combo2_7	temporal	18	all	GW18	IPC	Middle
GW18_temporal_TTAGGACCATCATCCC	IPC	GW18_IPC_3_IPC	IPC_2	IPC_combo2_7	temporal	18	all	GW18	IPC	Middle
GW18_temporal_TTCGAAGCAAATTGCC	IPC	GW18_IPC_9_IPC	IPC_40	IPC_combo2_7	temporal	18	all	GW18	IPC	Middle
GW18_temporal_TTCGGTCTCGAGAACG	IPC	GW18_IPC_9_IPC	IPC_40	IPC_combo2_7	temporal	18	all	GW18	IPC	Middle
GW18_temporal_TTGAACGCATAGACTC	IPC	GW18_IPC_9_IPC	IPC_40	IPC_combo2_7	temporal	18	all	GW18	IPC	Middle
GW18_temporal_TTGCCGTTCATGCAAC	IPC	GW18_IPC_3_IPC	IPC_2	IPC_combo2_7	temporal	18	all	GW18	IPC	Middle
GW18_temporal_TTGCGTCCAACACGCC	IPC	GW18_IPC_3_IPC	IPC_2	IPC_combo2_7	temporal	18	all	GW18	IPC	Middle
GW18_temporal_TTTGCGCAGAGCTGCA	IPC	GW18_IPC_3_IPC	IPC_2	IPC_combo2_7	temporal	18	all	GW18	IPC	Middle
GW18_temporal_TTTGCGCAGGAGTTTA	IPC	GW18_IPC_3_IPC	IPC_2	IPC_combo2_7	temporal	18	all	GW18	IPC	Middle
GW18_temporal_TTTGCGCCAATACGCT	IPC	GW18_IPC_3_IPC	IPC_2	IPC_combo2_7	temporal	18	all	GW18	IPC	Middle
GW18_temporal_TTTGGTTCACTGTCGG	IPC	GW18_IPC_1_IPC	IPC_3	IPC_combo2_7	temporal	18	all	GW18	IPC	Middle
gw19_2_Motor_AAACGCTGTATGGAGC	IPC	GW19_2_7_IPC	IPC_35	IPC_combo2_7	motor	19	all	GW19	IPC	Middle
gw19_2_Motor_AAAGGATCATTGGATC	IPC	GW19_2_6_IPC	IPC_2	IPC_combo2_7	motor	19	all	GW19	IPC	Middle
gw19_2_Motor_AAAGGGCAGTCGCCCA	IPC	GW19_2_15_IPC	IPC_40	IPC_combo2_7	motor	19	all	GW19	IPC	Middle
gw19_2_Motor_AAAGTCCGTACGATCT	IPC	GW19_2_16_IPC	IPC_37	IPC_combo2_7	motor	19	all	GW19	IPC	Middle
gw19_2_Motor_AACACACCATCCTCAC	IPC	GW19_2_11_IPC	IPC_3	IPC_combo2_7	motor	19	all	GW19	IPC	Middle
gw19_2_Motor_AACACACGTAGCTGCC	IPC	GW19_2_5_IPC	IPC_37	IPC_combo2_7	motor	19	all	GW19	IPC	Middle
gw19_2_Motor_AACCCAACACAATTCG	IPC	GW19_2_11_IPC	IPC_3	IPC_combo2_7	motor	19	all	GW19	IPC	Middle
gw19_2_Motor_AACCTGAGTGTCCTAA	IPC	GW19_2_4_IPC	IPC_3	IPC_combo2_7	motor	19	all	GW19	IPC	Middle
gw19_2_Motor_AACCTTTCAGAGGAAA	IPC	GW19_2_15_IPC	IPC_40	IPC_combo2_7	motor	19	all	GW19	IPC	Middle
gw19_2_Motor_AACCTTTCATCACGGC	IPC	GW19_2_16_IPC	IPC_37	IPC_combo2_7	motor	19	all	GW19	IPC	Middle
gw19_2_Motor_AAGTCGTGTCTTCGAA	IPC	GW19_2_16_IPC	IPC_37	IPC_combo2_7	motor	19	all	GW19	IPC	Middle
gw19_2_Motor_AATAGAGGTAAGGTCG	IPC	GW19_2_7_IPC	IPC_35	IPC_combo2_7	motor	19	all	GW19	IPC	Middle
gw19_2_Motor_AATCGACTCCAACCGG	IPC	GW19_2_7_IPC	IPC_35	IPC_combo2_7	motor	19	all	GW19	IPC	Middle
gw19_2_Motor_AATGAAGTCGAACCTA	IPC	GW19_2_16_IPC	IPC_37	IPC_combo2_7	motor	19	all	GW19	IPC	Middle
gw19_2_Motor_ACACCAACATTCACCC	IPC	GW19_2_6_IPC	IPC_2	IPC_combo2_7	motor	19	all	GW19	IPC	Middle
gw19_2_Motor_ACATCCCAGAACTCCT	IPC	GW19_2_4_IPC	IPC_3	IPC_combo2_7	motor	19	all	GW19	IPC	Middle
gw19_2_Motor_ACATCCCGTTCCCAAA	IPC	GW19_2_16_IPC	IPC_37	IPC_combo2_7	motor	19	all	GW19	IPC	Middle
gw19_2_Motor_ACATCGACACAGCATT	IPC	GW19_2_5_IPC	IPC_37	IPC_combo2_7	motor	19	all	GW19	IPC	Middle
gw19_2_Motor_ACATTTCAGCACGATG	IPC	GW19_2_15_IPC	IPC_40	IPC_combo2_7	motor	19	all	GW19	IPC	Middle
gw19_2_Motor_ACATTTCAGTTGAAAC	IPC	GW19_2_3_IPC	IPC_3	IPC_combo2_7	motor	19	all	GW19	IPC	Middle
gw19_2_Motor_ACCCTTGGTGGTAATA	IPC	GW19_2_3_IPC	IPC_3	IPC_combo2_7	motor	19	all	GW19	IPC	Middle
gw19_2_Motor_ACCTACCCATGACGTT	IPC	GW19_2_11_IPC	IPC_3	IPC_combo2_7	motor	19	all	GW19	IPC	Middle
gw19_2_Motor_ACCTACCTCGGACAAG	IPC	GW19_2_16_IPC	IPC_37	IPC_combo2_7	motor	19	all	GW19	IPC	Middle
gw19_2_Motor_ACGGTCGAGTTGTAAG	IPC	GW19_2_16_IPC	IPC_37	IPC_combo2_7	motor	19	all	GW19	IPC	Middle
gw19_2_Motor_ACGGTTAGTCGAATTC	IPC	GW19_2_3_IPC	IPC_3	IPC_combo2_7	motor	19	all	GW19	IPC	Middle
gw19_2_Motor_ACGTCCTGTTCCGCGA	IPC	GW19_2_7_IPC	IPC_35	IPC_combo2_7	motor	19	all	GW19	IPC	Middle
gw19_2_Motor_ACTACGATCCTAGCGG	IPC	GW19_2_7_IPC	IPC_35	IPC_combo2_7	motor	19	all	GW19	IPC	Middle
gw19_2_Motor_ACTATGGTCAACACCA	IPC	GW19_2_13_IPC	IPC_3	IPC_combo2_7	motor	19	all	GW19	IPC	Middle
gw19_2_Motor_ACTATTCGTGTAAATG	IPC	GW19_2_16_IPC	IPC_37	IPC_combo2_7	motor	19	all	GW19	IPC	Middle
gw19_2_Motor_ACTCTCGTCGGATACT	IPC	GW19_2_7_IPC	IPC_35	IPC_combo2_7	motor	19	all	GW19	IPC	Middle
gw19_2_Motor_ACTGATGTCTCTTAAC	IPC	GW19_2_16_IPC	IPC_37	IPC_combo2_7	motor	19	all	GW19	IPC	Middle
gw19_2_Motor_AGAACAACATACAGCT	IPC	GW19_2_16_IPC	IPC_37	IPC_combo2_7	motor	19	all	GW19	IPC	Middle
gw19_2_Motor_AGACCATGTCGCATTA	IPC	GW19_2_9_IPC	IPC_41	IPC_combo2_7	motor	19	all	GW19	IPC	Middle
gw19_2_Motor_AGAGAGCCAGCTCCTT	IPC	GW19_2_6_IPC	IPC_2	IPC_combo2_7	motor	19	all	GW19	IPC	Middle
gw19_2_Motor_AGATGCTGTCTCGGGT	IPC	GW19_2_6_IPC	IPC_2	IPC_combo2_7	motor	19	all	GW19	IPC	Middle
gw19_2_Motor_AGCCACGGTTACAGCT	IPC	GW19_2_6_IPC	IPC_2	IPC_combo2_7	motor	19	all	GW19	IPC	Middle
gw19_2_Motor_AGCTCAAGTTGTGTTG	IPC	GW19_2_7_IPC	IPC_35	IPC_combo2_7	motor	19	all	GW19	IPC	Middle
gw19_2_Motor_AGGAGGTTCTGAGGTT	IPC	GW19_2_15_IPC	IPC_40	IPC_combo2_7	motor	19	all	GW19	IPC	Middle
gw19_2_Motor_AGGGCCTAGCAAATGT	IPC	GW19_2_7_IPC	IPC_35	IPC_combo2_7	motor	19	all	GW19	IPC	Middle
gw19_2_Motor_AGGGCCTAGTCCTGTA	IPC	GW19_2_16_IPC	IPC_37	IPC_combo2_7	motor	19	all	GW19	IPC	Middle
gw19_2_Motor_AGGGTCCTCTTTCGAT	IPC	GW19_2_7_IPC	IPC_35	IPC_combo2_7	motor	19	all	GW19	IPC	Middle
gw19_2_Motor_AGGTAGGCAACCACGC	IPC	GW19_2_15_IPC	IPC_40	IPC_combo2_7	motor	19	all	GW19	IPC	Middle
gw19_2_Motor_AGGTCATTCGAACCTA	IPC	GW19_2_7_IPC	IPC_35	IPC_combo2_7	motor	19	all	GW19	IPC	Middle
gw19_2_Motor_AGGTTGTGTCTTCTAT	IPC	GW19_2_15_IPC	IPC_40	IPC_combo2_7	motor	19	all	GW19	IPC	Middle
gw19_2_Motor_AGTAACCTCCTCTCTT	IPC	GW19_2_16_IPC	IPC_37	IPC_combo2_7	motor	19	all	GW19	IPC	Middle
gw19_2_Motor_AGTAACCTCTTTCCAA	IPC	GW19_2_11_IPC	IPC_3	IPC_combo2_7	motor	19	all	GW19	IPC	Middle
gw19_2_Motor_AGTACCACACGTCGTG	IPC	GW19_2_16_IPC	IPC_37	IPC_combo2_7	motor	19	all	GW19	IPC	Middle
gw19_2_Motor_AGTAGTCGTCGAGTGA	IPC	GW19_2_3_IPC	IPC_3	IPC_combo2_7	motor	19	all	GW19	IPC	Middle
gw19_2_Motor_AGTCACACAAACCACT	IPC	GW19_2_11_IPC	IPC_3	IPC_combo2_7	motor	19	all	GW19	IPC	Middle
gw19_2_Motor_AGTGTTGCAAACAGGC	IPC	GW19_2_15_IPC	IPC_40	IPC_combo2_7	motor	19	all	GW19	IPC	Middle
gw19_2_Motor_AGTTCGAAGCTTCTAG	IPC	GW19_2_16_IPC	IPC_37	IPC_combo2_7	motor	19	all	GW19	IPC	Middle
gw19_2_Motor_ATACCGACAGCCGGTT	IPC	GW19_2_7_IPC	IPC_35	IPC_combo2_7	motor	19	all	GW19	IPC	Middle
gw19_2_Motor_ATATCCTTCCCTCGAT	IPC	GW19_2_7_IPC	IPC_35	IPC_combo2_7	motor	19	all	GW19	IPC	Middle
gw19_2_Motor_ATATCCTTCGAAGTGG	IPC	GW19_2_7_IPC	IPC_35	IPC_combo2_7	motor	19	all	GW19	IPC	Middle
gw19_2_Motor_ATCACGAAGCTGTGCC	IPC	GW19_2_15_IPC	IPC_40	IPC_combo2_7	motor	19	all	GW19	IPC	Middle
gw19_2_Motor_ATCCACCCAGACGGAT	IPC	GW19_2_6_IPC	IPC_2	IPC_combo2_7	motor	19	all	GW19	IPC	Middle
gw19_2_Motor_ATCGATGTCGGCCAAC	IPC	GW19_2_3_IPC	IPC_3	IPC_combo2_7	motor	19	all	GW19	IPC	Middle
gw19_2_Motor_ATCGCCTCATCCGATA	IPC	GW19_2_7_IPC	IPC_35	IPC_combo2_7	motor	19	all	GW19	IPC	Middle
gw19_2_Motor_ATCGCCTTCTGAATCG	IPC	GW19_2_6_IPC	IPC_2	IPC_combo2_7	motor	19	all	GW19	IPC	Middle
gw19_2_Motor_ATCTTCAAGAGGGTCT	IPC	GW19_2_7_IPC	IPC_35	IPC_combo2_7	motor	19	all	GW19	IPC	Middle
gw19_2_Motor_ATGACCAGTACCTATG	IPC	GW19_2_3_IPC	IPC_3	IPC_combo2_7	motor	19	all	GW19	IPC	Middle
gw19_2_Motor_ATGAGGGTCAACTGGT	IPC	GW19_2_15_IPC	IPC_40	IPC_combo2_7	motor	19	all	GW19	IPC	Middle
gw19_2_Motor_ATGGGAGCACAATCTG	IPC	GW19_2_7_IPC	IPC_35	IPC_combo2_7	motor	19	all	GW19	IPC	Middle
gw19_2_Motor_ATTCAGGTCCGAAGGA	IPC	GW19_2_6_IPC	IPC_2	IPC_combo2_7	motor	19	all	GW19	IPC	Middle
gw19_2_Motor_ATTCATCCAAGTCCAT	IPC	GW19_2_16_IPC	IPC_37	IPC_combo2_7	motor	19	all	GW19	IPC	Middle
gw19_2_Motor_ATTGGGTCATGTTCAG	IPC	GW19_2_7_IPC	IPC_35	IPC_combo2_7	motor	19	all	GW19	IPC	Middle
gw19_2_Motor_ATTGTTCGTATCTTCT	IPC	GW19_2_13_IPC	IPC_3	IPC_combo2_7	motor	19	all	GW19	IPC	Middle
gw19_2_Motor_ATTTACCTCCTCACGT	IPC	GW19_2_5_IPC	IPC_37	IPC_combo2_7	motor	19	all	GW19	IPC	Middle
gw19_2_Motor_CAACAACGTACGTAGG	IPC	GW19_2_6_IPC	IPC_2	IPC_combo2_7	motor	19	all	GW19	IPC	Middle
gw19_2_Motor_CAACCAAGTGTAAACA	IPC	GW19_2_15_IPC	IPC_40	IPC_combo2_7	motor	19	all	GW19	IPC	Middle
gw19_2_Motor_CAACGATGTTCCTAAG	IPC	GW19_2_3_IPC	IPC_3	IPC_combo2_7	motor	19	all	GW19	IPC	Middle
gw19_2_Motor_CAACGGCGTTCGAGCC	IPC	GW19_2_16_IPC	IPC_37	IPC_combo2_7	motor	19	all	GW19	IPC	Middle
gw19_2_Motor_CAAGACTAGGGTGAAA	IPC	GW19_2_15_IPC	IPC_40	IPC_combo2_7	motor	19	all	GW19	IPC	Middle
gw19_2_Motor_CAAGAGGTCACTCCGT	IPC	GW19_2_15_IPC	IPC_40	IPC_combo2_7	motor	19	all	GW19	IPC	Middle
gw19_2_Motor_CAAGGGAAGCTGTCCG	IPC	GW19_2_16_IPC	IPC_37	IPC_combo2_7	motor	19	all	GW19	IPC	Middle
gw19_2_Motor_CAAGGGATCGAGCTGC	IPC	GW19_2_16_IPC	IPC_37	IPC_combo2_7	motor	19	all	GW19	IPC	Middle
gw19_2_Motor_CACGGGTAGGTCATCT	IPC	GW19_2_7_IPC	IPC_35	IPC_combo2_7	motor	19	all	GW19	IPC	Middle
gw19_2_Motor_CACGTTCTCTCTCCGA	IPC	GW19_2_16_IPC	IPC_37	IPC_combo2_7	motor	19	all	GW19	IPC	Middle
gw19_2_Motor_CACTGTCCAATTGGTC	IPC	GW19_2_6_IPC	IPC_2	IPC_combo2_7	motor	19	all	GW19	IPC	Middle
gw19_2_Motor_CACTGTCCACTACAGT	IPC	GW19_2_15_IPC	IPC_40	IPC_combo2_7	motor	19	all	GW19	IPC	Middle
gw19_2_Motor_CACTTCGGTTCAACGT	IPC	GW19_2_16_IPC	IPC_37	IPC_combo2_7	motor	19	all	GW19	IPC	Middle
gw19_2_Motor_CAGATTGTCGGAGTAG	IPC	GW19_2_4_IPC	IPC_3	IPC_combo2_7	motor	19	all	GW19	IPC	Middle
gw19_2_Motor_CAGCAATCAAATGAGT	IPC	GW19_2_15_IPC	IPC_40	IPC_combo2_7	motor	19	all	GW19	IPC	Middle
gw19_2_Motor_CAGCAGCAGCACTTTG	IPC	GW19_2_15_IPC	IPC_40	IPC_combo2_7	motor	19	all	GW19	IPC	Middle
gw19_2_Motor_CAGCAGCTCGCAGATT	IPC	GW19_2_4_IPC	IPC_3	IPC_combo2_7	motor	19	all	GW19	IPC	Middle
gw19_2_Motor_CAGCCAGGTCCAGGTC	IPC	GW19_2_15_IPC	IPC_40	IPC_combo2_7	motor	19	all	GW19	IPC	Middle
gw19_2_Motor_CAGCGTGCAACCGCTG	IPC	GW19_2_16_IPC	IPC_37	IPC_combo2_7	motor	19	all	GW19	IPC	Middle
gw19_2_Motor_CAGTTCCTCACGGGCT	IPC	GW19_2_5_IPC	IPC_37	IPC_combo2_7	motor	19	all	GW19	IPC	Middle
gw19_2_Motor_CATACTTGTCCAAATC	IPC	GW19_2_6_IPC	IPC_2	IPC_combo2_7	motor	19	all	GW19	IPC	Middle
gw19_2_Motor_CATCCACCAGCTCGGT	IPC	GW19_2_16_IPC	IPC_37	IPC_combo2_7	motor	19	all	GW19	IPC	Middle
gw19_2_Motor_CATCCCAAGTTGTCGT	IPC	GW19_2_16_IPC	IPC_37	IPC_combo2_7	motor	19	all	GW19	IPC	Middle
gw19_2_Motor_CATCGCTTCTACGCAA	IPC	GW19_2_7_IPC	IPC_35	IPC_combo2_7	motor	19	all	GW19	IPC	Middle
gw19_2_Motor_CATGAGTCACACGTGC	IPC	GW19_2_6_IPC	IPC_2	IPC_combo2_7	motor	19	all	GW19	IPC	Middle
gw19_2_Motor_CATGAGTCACAGAGCA	IPC	GW19_2_6_IPC	IPC_2	IPC_combo2_7	motor	19	all	GW19	IPC	Middle
gw19_2_Motor_CATGCGGGTTTCGTTT	IPC	GW19_2_5_IPC	IPC_37	IPC_combo2_7	motor	19	all	GW19	IPC	Middle
gw19_2_Motor_CATGCGGTCTGTGCTC	IPC	GW19_2_3_IPC	IPC_3	IPC_combo2_7	motor	19	all	GW19	IPC	Middle
gw19_2_Motor_CATTGTTGTTCAGGTT	IPC	GW19_2_16_IPC	IPC_37	IPC_combo2_7	motor	19	all	GW19	IPC	Middle
gw19_2_Motor_CCAAGCGCAGGTGAGT	IPC	GW19_2_7_IPC	IPC_35	IPC_combo2_7	motor	19	all	GW19	IPC	Middle
gw19_2_Motor_CCAATGATCAGATTGC	IPC	GW19_2_15_IPC	IPC_40	IPC_combo2_7	motor	19	all	GW19	IPC	Middle
gw19_2_Motor_CCACGAGTCCGAAGGA	IPC	GW19_2_16_IPC	IPC_37	IPC_combo2_7	motor	19	all	GW19	IPC	Middle
gw19_2_Motor_CCACGTTTCCCGTGAG	IPC	GW19_2_15_IPC	IPC_40	IPC_combo2_7	motor	19	all	GW19	IPC	Middle
gw19_2_Motor_CCACGTTTCCTTACCG	IPC	GW19_2_5_IPC	IPC_37	IPC_combo2_7	motor	19	all	GW19	IPC	Middle
gw19_2_Motor_CCACTTGCACTCTCGT	IPC	GW19_2_16_IPC	IPC_37	IPC_combo2_7	motor	19	all	GW19	IPC	Middle
gw19_2_Motor_CCATCACCATCTCCCA	IPC	GW19_2_7_IPC	IPC_35	IPC_combo2_7	motor	19	all	GW19	IPC	Middle
gw19_2_Motor_CCCATTGGTATCAAGA	IPC	GW19_2_6_IPC	IPC_2	IPC_combo2_7	motor	19	all	GW19	IPC	Middle
gw19_2_Motor_CCCTAACCATTGAGGG	IPC	GW19_2_15_IPC	IPC_40	IPC_combo2_7	motor	19	all	GW19	IPC	Middle
gw19_2_Motor_CCCTCTCGTCCCGTGA	IPC	GW19_2_16_IPC	IPC_37	IPC_combo2_7	motor	19	all	GW19	IPC	Middle
gw19_2_Motor_CCCTCTCTCGGTAAGG	IPC	GW19_2_15_IPC	IPC_40	IPC_combo2_7	motor	19	all	GW19	IPC	Middle
gw19_2_Motor_CCCTGATAGACTACGG	IPC	GW19_2_6_IPC	IPC_2	IPC_combo2_7	motor	19	all	GW19	IPC	Middle
gw19_2_Motor_CCGGACATCTCATTAC	IPC	GW19_2_6_IPC	IPC_2	IPC_combo2_7	motor	19	all	GW19	IPC	Middle
gw19_2_Motor_CCGGTAGGTGGACCAA	IPC	GW19_2_7_IPC	IPC_35	IPC_combo2_7	motor	19	all	GW19	IPC	Middle
gw19_2_Motor_CCGTGAGAGTAGCCAG	IPC	GW19_2_7_IPC	IPC_35	IPC_combo2_7	motor	19	all	GW19	IPC	Middle
gw19_2_Motor_CCTAACCGTTGTTGTG	IPC	GW19_2_16_IPC	IPC_37	IPC_combo2_7	motor	19	all	GW19	IPC	Middle
gw19_2_Motor_CCTACGTTCCACTTTA	IPC	GW19_2_17_IPC	IPC_4	IPC_combo2_7	motor	19	all	GW19	IPC	Middle
gw19_2_Motor_CCTCAACAGTGAGGTC	IPC	GW19_2_7_IPC	IPC_35	IPC_combo2_7	motor	19	all	GW19	IPC	Middle
gw19_2_Motor_CCTCATGTCGCGTGAC	IPC	GW19_2_5_IPC	IPC_37	IPC_combo2_7	motor	19	all	GW19	IPC	Middle
gw19_2_Motor_CCTCTAGAGAACCCGA	IPC	GW19_2_7_IPC	IPC_35	IPC_combo2_7	motor	19	all	GW19	IPC	Middle
gw19_2_Motor_CCTGTTGTCCATCGTC	IPC	GW19_2_16_IPC	IPC_37	IPC_combo2_7	motor	19	all	GW19	IPC	Middle
gw19_2_Motor_CCTTGTGGTATGGGAC	IPC	GW19_2_5_IPC	IPC_37	IPC_combo2_7	motor	19	all	GW19	IPC	Middle
gw19_2_Motor_CGAGGAATCACCGGTG	IPC	GW19_2_5_IPC	IPC_37	IPC_combo2_7	motor	19	all	GW19	IPC	Middle
gw19_2_Motor_CGATCGGTCATGGGAG	IPC	GW19_2_7_IPC	IPC_35	IPC_combo2_7	motor	19	all	GW19	IPC	Middle
gw19_2_Motor_CGATGCGCAAGGCCTC	IPC	GW19_2_3_IPC	IPC_3	IPC_combo2_7	motor	19	all	GW19	IPC	Middle
gw19_2_Motor_CGCAGGTCAGCGACCT	IPC	GW19_2_15_IPC	IPC_40	IPC_combo2_7	motor	19	all	GW19	IPC	Middle
gw19_2_Motor_CGGACACCACGCCACA	IPC	GW19_2_7_IPC	IPC_35	IPC_combo2_7	motor	19	all	GW19	IPC	Middle
gw19_2_Motor_CGGACACGTTCCAAAC	IPC	GW19_2_16_IPC	IPC_37	IPC_combo2_7	motor	19	all	GW19	IPC	Middle
gw19_2_Motor_CGGGACTAGCAGAAAG	IPC	GW19_2_15_IPC	IPC_40	IPC_combo2_7	motor	19	all	GW19	IPC	Middle
gw19_2_Motor_CGGTCAGGTTGAGAGC	IPC	GW19_2_16_IPC	IPC_37	IPC_combo2_7	motor	19	all	GW19	IPC	Middle
gw19_2_Motor_CGTAGTATCATAGCAC	IPC	GW19_2_6_IPC	IPC_2	IPC_combo2_7	motor	19	all	GW19	IPC	Middle
gw19_2_Motor_CGTCCATGTCCCGTGA	IPC	GW19_2_7_IPC	IPC_35	IPC_combo2_7	motor	19	all	GW19	IPC	Middle
gw19_2_Motor_CGTTCTGCAGCGATTT	IPC	GW19_2_15_IPC	IPC_40	IPC_combo2_7	motor	19	all	GW19	IPC	Middle
gw19_2_Motor_CTACCCACATTAGGCT	IPC	GW19_2_3_IPC	IPC_3	IPC_combo2_7	motor	19	all	GW19	IPC	Middle
gw19_2_Motor_CTATCCGCAATCGCAT	IPC	GW19_2_17_IPC	IPC_4	IPC_combo2_7	motor	19	all	GW19	IPC	Middle
gw19_2_Motor_CTCAATTGTGGAAGTC	IPC	GW19_2_16_IPC	IPC_37	IPC_combo2_7	motor	19	all	GW19	IPC	Middle
gw19_2_Motor_CTCAGTCCATGGCTAT	IPC	GW19_2_9_IPC	IPC_41	IPC_combo2_7	motor	19	all	GW19	IPC	Middle
gw19_2_Motor_CTCATCGAGGAAGTAG	IPC	GW19_2_7_IPC	IPC_35	IPC_combo2_7	motor	19	all	GW19	IPC	Middle
gw19_2_Motor_CTCATCGCAACCGTAT	IPC	GW19_2_5_IPC	IPC_37	IPC_combo2_7	motor	19	all	GW19	IPC	Middle
gw19_2_Motor_CTCCATGGTATTGACC	IPC	GW19_2_3_IPC	IPC_3	IPC_combo2_7	motor	19	all	GW19	IPC	Middle
gw19_2_Motor_CTCCCTCAGACTTCAC	IPC	GW19_2_6_IPC	IPC_2	IPC_combo2_7	motor	19	all	GW19	IPC	Middle
gw19_2_Motor_CTGAGCGGTATCTCGA	IPC	GW19_2_7_IPC	IPC_35	IPC_combo2_7	motor	19	all	GW19	IPC	Middle
gw19_2_Motor_CTGCCTACAATACCCA	IPC	GW19_2_6_IPC	IPC_2	IPC_combo2_7	motor	19	all	GW19	IPC	Middle
gw19_2_Motor_CTGTATTGTGCACATT	IPC	GW19_2_17_IPC	IPC_4	IPC_combo2_7	motor	19	all	GW19	IPC	Middle
gw19_2_Motor_CTGTGGGCAACTGCCG	IPC	GW19_2_7_IPC	IPC_35	IPC_combo2_7	motor	19	all	GW19	IPC	Middle
gw19_2_Motor_CTTCAATAGCCTCGTG	IPC	GW19_2_16_IPC	IPC_37	IPC_combo2_7	motor	19	all	GW19	IPC	Middle
gw19_2_Motor_CTTCTCTCAGCGTGCT	IPC	GW19_2_6_IPC	IPC_2	IPC_combo2_7	motor	19	all	GW19	IPC	Middle
gw19_2_Motor_CTTGAGATCGTGTGAT	IPC	GW19_2_7_IPC	IPC_35	IPC_combo2_7	motor	19	all	GW19	IPC	Middle
gw19_2_Motor_GAAGAATAGTAAACTG	IPC	GW19_2_15_IPC	IPC_40	IPC_combo2_7	motor	19	all	GW19	IPC	Middle
gw19_2_Motor_GAAGCGAGTCATCAGT	IPC	GW19_2_7_IPC	IPC_35	IPC_combo2_7	motor	19	all	GW19	IPC	Middle
gw19_2_Motor_GACAGCCTCTACGGGC	IPC	GW19_2_5_IPC	IPC_37	IPC_combo2_7	motor	19	all	GW19	IPC	Middle
gw19_2_Motor_GACATCAGTGATACCT	IPC	GW19_2_16_IPC	IPC_37	IPC_combo2_7	motor	19	all	GW19	IPC	Middle
gw19_2_Motor_GACATCATCAAATGAG	IPC	GW19_2_3_IPC	IPC_3	IPC_combo2_7	motor	19	all	GW19	IPC	Middle
gw19_2_Motor_GACCAATAGTCAATCC	IPC	GW19_2_3_IPC	IPC_3	IPC_combo2_7	motor	19	all	GW19	IPC	Middle
gw19_2_Motor_GACCTTCAGTGCACAG	IPC	GW19_2_7_IPC	IPC_35	IPC_combo2_7	motor	19	all	GW19	IPC	Middle
gw19_2_Motor_GACCTTCCATTGGGAG	IPC	GW19_2_7_IPC	IPC_35	IPC_combo2_7	motor	19	all	GW19	IPC	Middle
gw19_2_Motor_GACTATGTCGAGAGAC	IPC	GW19_2_15_IPC	IPC_40	IPC_combo2_7	motor	19	all	GW19	IPC	Middle
gw19_2_Motor_GACTGATTCCATCTCG	IPC	GW19_2_5_IPC	IPC_37	IPC_combo2_7	motor	19	all	GW19	IPC	Middle
gw19_2_Motor_GACTTCCGTCTTGTCC	IPC	GW19_2_11_IPC	IPC_3	IPC_combo2_7	motor	19	all	GW19	IPC	Middle
gw19_2_Motor_GAGAGGTGTACGCTAT	IPC	GW19_2_15_IPC	IPC_40	IPC_combo2_7	motor	19	all	GW19	IPC	Middle
gw19_2_Motor_GAGAGGTGTAGATCGG	IPC	GW19_2_15_IPC	IPC_40	IPC_combo2_7	motor	19	all	GW19	IPC	Middle
gw19_2_Motor_GAGAGGTGTTAGCTAC	IPC	GW19_2_15_IPC	IPC_40	IPC_combo2_7	motor	19	all	GW19	IPC	Middle
gw19_2_Motor_GAGAGGTTCCATTGGA	IPC	GW19_2_7_IPC	IPC_35	IPC_combo2_7	motor	19	all	GW19	IPC	Middle
gw19_2_Motor_GAGGCAATCCACAGGC	IPC	GW19_2_15_IPC	IPC_40	IPC_combo2_7	motor	19	all	GW19	IPC	Middle
gw19_2_Motor_GAGGGATTCTCTTAAC	IPC	GW19_2_7_IPC	IPC_35	IPC_combo2_7	motor	19	all	GW19	IPC	Middle
gw19_2_Motor_GAGTTGTGTAGTCACT	IPC	GW19_2_3_IPC	IPC_3	IPC_combo2_7	motor	19	all	GW19	IPC	Middle
gw19_2_Motor_GATCCCTGTCAACATC	IPC	GW19_2_6_IPC	IPC_2	IPC_combo2_7	motor	19	all	GW19	IPC	Middle
gw19_2_Motor_GATGTTGGTCTGTCCT	IPC	GW19_2_15_IPC	IPC_40	IPC_combo2_7	motor	19	all	GW19	IPC	Middle
gw19_2_Motor_GCACGTGAGTGAGTTA	IPC	GW19_2_7_IPC	IPC_35	IPC_combo2_7	motor	19	all	GW19	IPC	Middle
gw19_2_Motor_GCAGCCATCCAATCTT	IPC	GW19_2_9_IPC	IPC_41	IPC_combo2_7	motor	19	all	GW19	IPC	Middle
gw19_2_Motor_GCAGGCTGTGTGTACT	IPC	GW19_2_7_IPC	IPC_35	IPC_combo2_7	motor	19	all	GW19	IPC	Middle
gw19_2_Motor_GCATCTCGTCCTGGTG	IPC	GW19_2_15_IPC	IPC_40	IPC_combo2_7	motor	19	all	GW19	IPC	Middle
gw19_2_Motor_GCATTAGGTTCAATCG	IPC	GW19_2_15_IPC	IPC_40	IPC_combo2_7	motor	19	all	GW19	IPC	Middle
gw19_2_Motor_GCCAGCAGTTACAGCT	IPC	GW19_2_13_IPC	IPC_3	IPC_combo2_7	motor	19	all	GW19	IPC	Middle
gw19_2_Motor_GCCATGGGTGTGTTTG	IPC	GW19_2_15_IPC	IPC_40	IPC_combo2_7	motor	19	all	GW19	IPC	Middle
gw19_2_Motor_GCCATTCAGAAGTCAT	IPC	GW19_2_6_IPC	IPC_2	IPC_combo2_7	motor	19	all	GW19	IPC	Middle
gw19_2_Motor_GCCCGAATCATAGCAC	IPC	GW19_2_6_IPC	IPC_2	IPC_combo2_7	motor	19	all	GW19	IPC	Middle
gw19_2_Motor_GCCTGTTTCACCGGGT	IPC	GW19_2_7_IPC	IPC_35	IPC_combo2_7	motor	19	all	GW19	IPC	Middle
gw19_2_Motor_GCGAGAAAGGTTCACT	IPC	GW19_2_3_IPC	IPC_3	IPC_combo2_7	motor	19	all	GW19	IPC	Middle
gw19_2_Motor_GCGATCGTCGAATCCA	IPC	GW19_2_7_IPC	IPC_35	IPC_combo2_7	motor	19	all	GW19	IPC	Middle
gw19_2_Motor_GCGTGCATCCGTGGTG	IPC	GW19_2_16_IPC	IPC_37	IPC_combo2_7	motor	19	all	GW19	IPC	Middle
gw19_2_Motor_GCTACCTGTCGACGCT	IPC	GW19_2_7_IPC	IPC_35	IPC_combo2_7	motor	19	all	GW19	IPC	Middle
gw19_2_Motor_GCTGAATCAAAGCGTG	IPC	GW19_2_15_IPC	IPC_40	IPC_combo2_7	motor	19	all	GW19	IPC	Middle
gw19_2_Motor_GCTTCACTCGCCAGAC	IPC	GW19_2_6_IPC	IPC_2	IPC_combo2_7	motor	19	all	GW19	IPC	Middle
gw19_2_Motor_GCTTTCGAGAAACTAC	IPC	GW19_2_5_IPC	IPC_37	IPC_combo2_7	motor	19	all	GW19	IPC	Middle
gw19_2_Motor_GGAACCCAGAAGTGTT	IPC	GW19_2_15_IPC	IPC_40	IPC_combo2_7	motor	19	all	GW19	IPC	Middle
gw19_2_Motor_GGAACCCTCAAGCCAT	IPC	GW19_2_11_IPC	IPC_3	IPC_combo2_7	motor	19	all	GW19	IPC	Middle
gw19_2_Motor_GGAATCTCAACTGATC	IPC	GW19_2_6_IPC	IPC_2	IPC_combo2_7	motor	19	all	GW19	IPC	Middle
gw19_2_Motor_GGACGTCCAAGAGCTG	IPC	GW19_2_6_IPC	IPC_2	IPC_combo2_7	motor	19	all	GW19	IPC	Middle
gw19_2_Motor_GGAGCAACATCTTTCA	IPC	GW19_2_15_IPC	IPC_40	IPC_combo2_7	motor	19	all	GW19	IPC	Middle
gw19_2_Motor_GGATGTTTCATTCATC	IPC	GW19_2_6_IPC	IPC_2	IPC_combo2_7	motor	19	all	GW19	IPC	Middle
gw19_2_Motor_GGCTTGGGTCTGTTAG	IPC	GW19_2_15_IPC	IPC_40	IPC_combo2_7	motor	19	all	GW19	IPC	Middle
gw19_2_Motor_GGCTTGGTCAAAGGAT	IPC	GW19_2_6_IPC	IPC_2	IPC_combo2_7	motor	19	all	GW19	IPC	Middle
gw19_2_Motor_GGGACCTGTCAGTTTG	IPC	GW19_2_15_IPC	IPC_40	IPC_combo2_7	motor	19	all	GW19	IPC	Middle
gw19_2_Motor_GGGATGAGTTCCTAAG	IPC	GW19_2_7_IPC	IPC_35	IPC_combo2_7	motor	19	all	GW19	IPC	Middle
gw19_2_Motor_GGGCCATAGATCCCGC	IPC	GW19_2_15_IPC	IPC_40	IPC_combo2_7	motor	19	all	GW19	IPC	Middle
gw19_2_Motor_GGGCTACTCTTCGTAT	IPC	GW19_2_17_IPC	IPC_4	IPC_combo2_7	motor	19	all	GW19	IPC	Middle
gw19_2_Motor_GGGCTCAGTTAGGCCC	IPC	GW19_2_7_IPC	IPC_35	IPC_combo2_7	motor	19	all	GW19	IPC	Middle
gw19_2_Motor_GGGTCACAGTGCTCGC	IPC	GW19_2_15_IPC	IPC_40	IPC_combo2_7	motor	19	all	GW19	IPC	Middle
gw19_2_Motor_GGGTCACTCTACACAG	IPC	GW19_2_6_IPC	IPC_2	IPC_combo2_7	motor	19	all	GW19	IPC	Middle
gw19_2_Motor_GGGTCTGTCTTCCTAA	IPC	GW19_2_5_IPC	IPC_37	IPC_combo2_7	motor	19	all	GW19	IPC	Middle
gw19_2_Motor_GGTAGAGTCTTGGTCC	IPC	GW19_2_16_IPC	IPC_37	IPC_combo2_7	motor	19	all	GW19	IPC	Middle
gw19_2_Motor_GGTCTGGGTACAAAGT	IPC	GW19_2_7_IPC	IPC_35	IPC_combo2_7	motor	19	all	GW19	IPC	Middle
gw19_2_Motor_GGTGAAGAGGACTGGT	IPC	GW19_2_16_IPC	IPC_37	IPC_combo2_7	motor	19	all	GW19	IPC	Middle
gw19_2_Motor_GGTGAAGAGTCCCGGT	IPC	GW19_2_15_IPC	IPC_40	IPC_combo2_7	motor	19	all	GW19	IPC	Middle
gw19_2_Motor_GGTGATTAGACTAGAT	IPC	GW19_2_7_IPC	IPC_35	IPC_combo2_7	motor	19	all	GW19	IPC	Middle
gw19_2_Motor_GGTGATTCAGCTGTTA	IPC	GW19_2_15_IPC	IPC_40	IPC_combo2_7	motor	19	all	GW19	IPC	Middle
gw19_2_Motor_GGTTGTAAGCGTACAG	IPC	GW19_2_7_IPC	IPC_35	IPC_combo2_7	motor	19	all	GW19	IPC	Middle
gw19_2_Motor_GTAGCTACAGCTGTCG	IPC	GW19_2_15_IPC	IPC_40	IPC_combo2_7	motor	19	all	GW19	IPC	Middle
gw19_2_Motor_GTAGTACCACTGCACG	IPC	GW19_2_7_IPC	IPC_35	IPC_combo2_7	motor	19	all	GW19	IPC	Middle
gw19_2_Motor_GTATTGGCATGTGCTA	IPC	GW19_2_11_IPC	IPC_3	IPC_combo2_7	motor	19	all	GW19	IPC	Middle
gw19_2_Motor_GTCAAACGTATCAAGA	IPC	GW19_2_16_IPC	IPC_37	IPC_combo2_7	motor	19	all	GW19	IPC	Middle
gw19_2_Motor_GTCAAGTGTTACGATC	IPC	GW19_2_16_IPC	IPC_37	IPC_combo2_7	motor	19	all	GW19	IPC	Middle
gw19_2_Motor_GTCCCATAGTTAACGA	IPC	GW19_2_15_IPC	IPC_40	IPC_combo2_7	motor	19	all	GW19	IPC	Middle
gw19_2_Motor_GTCCCATCAGCACAAG	IPC	GW19_2_16_IPC	IPC_37	IPC_combo2_7	motor	19	all	GW19	IPC	Middle
gw19_2_Motor_GTCCTCAAGGGCCCTT	IPC	GW19_2_7_IPC	IPC_35	IPC_combo2_7	motor	19	all	GW19	IPC	Middle
gw19_2_Motor_GTCCTCATCAGACCCG	IPC	GW19_2_3_IPC	IPC_3	IPC_combo2_7	motor	19	all	GW19	IPC	Middle
gw19_2_Motor_GTCGTAACAACCTAAC	IPC	GW19_2_15_IPC	IPC_40	IPC_combo2_7	motor	19	all	GW19	IPC	Middle
gw19_2_Motor_GTCTACCGTGGAAATT	IPC	GW19_2_17_IPC	IPC_4	IPC_combo2_7	motor	19	all	GW19	IPC	Middle
gw19_2_Motor_GTCTGTCCAGGCTACC	IPC	GW19_2_11_IPC	IPC_3	IPC_combo2_7	motor	19	all	GW19	IPC	Middle
gw19_2_Motor_GTGAGGAGTACCTGTA	IPC	GW19_2_3_IPC	IPC_3	IPC_combo2_7	motor	19	all	GW19	IPC	Middle
gw19_2_Motor_GTGCTTCCAACGTAAA	IPC	GW19_2_16_IPC	IPC_37	IPC_combo2_7	motor	19	all	GW19	IPC	Middle
gw19_2_Motor_GTGGCGTCATACTTTC	IPC	GW19_2_3_IPC	IPC_3	IPC_combo2_7	motor	19	all	GW19	IPC	Middle
gw19_2_Motor_GTGTTCCCACATTGTG	IPC	GW19_2_15_IPC	IPC_40	IPC_combo2_7	motor	19	all	GW19	IPC	Middle
gw19_2_Motor_GTTAGTGAGTGCCGAA	IPC	GW19_2_15_IPC	IPC_40	IPC_combo2_7	motor	19	all	GW19	IPC	Middle
gw19_2_Motor_GTTATGGAGGACACTG	IPC	GW19_2_16_IPC	IPC_37	IPC_combo2_7	motor	19	all	GW19	IPC	Middle
gw19_2_Motor_GTTGCTCAGGCAATGC	IPC	GW19_2_3_IPC	IPC_3	IPC_combo2_7	motor	19	all	GW19	IPC	Middle
gw19_2_Motor_GTTTACTCAGAAACCG	IPC	GW19_2_7_IPC	IPC_35	IPC_combo2_7	motor	19	all	GW19	IPC	Middle
gw19_2_Motor_TAAGCGTAGATTTGCC	IPC	GW19_2_17_IPC	IPC_4	IPC_combo2_7	motor	19	all	GW19	IPC	Middle
gw19_2_Motor_TAAGCGTCAAGCCTGC	IPC	GW19_2_6_IPC	IPC_2	IPC_combo2_7	motor	19	all	GW19	IPC	Middle
gw19_2_Motor_TAATCTCTCTCATTAC	IPC	GW19_2_16_IPC	IPC_37	IPC_combo2_7	motor	19	all	GW19	IPC	Middle
gw19_2_Motor_TAATCTCTCTCATTGT	IPC	GW19_2_5_IPC	IPC_37	IPC_combo2_7	motor	19	all	GW19	IPC	Middle
gw19_2_Motor_TACATTCCAAGTGCAG	IPC	GW19_2_15_IPC	IPC_40	IPC_combo2_7	motor	19	all	GW19	IPC	Middle
gw19_2_Motor_TACATTCTCCTAAACG	IPC	GW19_2_7_IPC	IPC_35	IPC_combo2_7	motor	19	all	GW19	IPC	Middle
gw19_2_Motor_TACCCGTCACTGATTG	IPC	GW19_2_15_IPC	IPC_40	IPC_combo2_7	motor	19	all	GW19	IPC	Middle
gw19_2_Motor_TACCGAATCGGTAACT	IPC	GW19_2_7_IPC	IPC_35	IPC_combo2_7	motor	19	all	GW19	IPC	Middle
gw19_2_Motor_TACGGTAGTGTCCAAT	IPC	GW19_2_15_IPC	IPC_40	IPC_combo2_7	motor	19	all	GW19	IPC	Middle
gw19_2_Motor_TACTTACCAATACCCA	IPC	GW19_2_6_IPC	IPC_2	IPC_combo2_7	motor	19	all	GW19	IPC	Middle
gw19_2_Motor_TAGACCACACACAGCC	IPC	GW19_2_3_IPC	IPC_3	IPC_combo2_7	motor	19	all	GW19	IPC	Middle
gw19_2_Motor_TAGACCACAGCGGATA	IPC	GW19_2_16_IPC	IPC_37	IPC_combo2_7	motor	19	all	GW19	IPC	Middle
gw19_2_Motor_TAGAGTCTCCGAACGC	IPC	GW19_2_6_IPC	IPC_2	IPC_combo2_7	motor	19	all	GW19	IPC	Middle
gw19_2_Motor_TAGCACACACTGCTTC	IPC	GW19_2_3_IPC	IPC_3	IPC_combo2_7	motor	19	all	GW19	IPC	Middle
gw19_2_Motor_TAGCACAGTCACCTTC	IPC	GW19_2_6_IPC	IPC_2	IPC_combo2_7	motor	19	all	GW19	IPC	Middle
gw19_2_Motor_TATACCTAGATACGAT	IPC	GW19_2_7_IPC	IPC_35	IPC_combo2_7	motor	19	all	GW19	IPC	Middle
gw19_2_Motor_TATCCTACAAATTGGA	IPC	GW19_2_6_IPC	IPC_2	IPC_combo2_7	motor	19	all	GW19	IPC	Middle
gw19_2_Motor_TATCCTACAGCAATTC	IPC	GW19_2_9_IPC	IPC_41	IPC_combo2_7	motor	19	all	GW19	IPC	Middle
gw19_2_Motor_TATGTTCGTACGTGAG	IPC	GW19_2_7_IPC	IPC_35	IPC_combo2_7	motor	19	all	GW19	IPC	Middle
gw19_2_Motor_TATTGCTGTCACGACC	IPC	GW19_2_7_IPC	IPC_35	IPC_combo2_7	motor	19	all	GW19	IPC	Middle
gw19_2_Motor_TATTGCTTCTCGCAGG	IPC	GW19_2_5_IPC	IPC_37	IPC_combo2_7	motor	19	all	GW19	IPC	Middle
gw19_2_Motor_TCAAGACAGACATGCG	IPC	GW19_2_13_IPC	IPC_3	IPC_combo2_7	motor	19	all	GW19	IPC	Middle
gw19_2_Motor_TCAATCTTCCTAGCCT	IPC	GW19_2_6_IPC	IPC_2	IPC_combo2_7	motor	19	all	GW19	IPC	Middle
gw19_2_Motor_TCACGCTTCCACCTCA	IPC	GW19_2_16_IPC	IPC_37	IPC_combo2_7	motor	19	all	GW19	IPC	Middle
gw19_2_Motor_TCACTATCATAGAATG	IPC	GW19_2_15_IPC	IPC_40	IPC_combo2_7	motor	19	all	GW19	IPC	Middle
gw19_2_Motor_TCAGCAAGTCGCGTTG	IPC	GW19_2_16_IPC	IPC_37	IPC_combo2_7	motor	19	all	GW19	IPC	Middle
gw19_2_Motor_TCAGCCTGTCGTTGCG	IPC	GW19_2_17_IPC	IPC_4	IPC_combo2_7	motor	19	all	GW19	IPC	Middle
gw19_2_Motor_TCAGTTTCATAGACTC	IPC	GW19_2_16_IPC	IPC_37	IPC_combo2_7	motor	19	all	GW19	IPC	Middle
gw19_2_Motor_TCATACTGTAGAGACC	IPC	GW19_2_7_IPC	IPC_35	IPC_combo2_7	motor	19	all	GW19	IPC	Middle
gw19_2_Motor_TCATCCGAGTTCATCG	IPC	GW19_2_6_IPC	IPC_2	IPC_combo2_7	motor	19	all	GW19	IPC	Middle
gw19_2_Motor_TCATTTGAGCCGTTAT	IPC	GW19_2_17_IPC	IPC_4	IPC_combo2_7	motor	19	all	GW19	IPC	Middle
gw19_2_Motor_TCATTTGCAGACTGCC	IPC	GW19_2_17_IPC	IPC_4	IPC_combo2_7	motor	19	all	GW19	IPC	Middle
gw19_2_Motor_TCCAGAACATGTACGT	IPC	GW19_2_16_IPC	IPC_37	IPC_combo2_7	motor	19	all	GW19	IPC	Middle
gw19_2_Motor_TCCATCGTCGAAGCAG	IPC	GW19_2_7_IPC	IPC_35	IPC_combo2_7	motor	19	all	GW19	IPC	Middle
gw19_2_Motor_TCCCAGTCACCGTGAC	IPC	GW19_2_9_IPC	IPC_41	IPC_combo2_7	motor	19	all	GW19	IPC	Middle
gw19_2_Motor_TCCTCGATCGCAACAT	IPC	GW19_2_13_IPC	IPC_3	IPC_combo2_7	motor	19	all	GW19	IPC	Middle
gw19_2_Motor_TCCTTTCAGGCCCACT	IPC	GW19_2_7_IPC	IPC_35	IPC_combo2_7	motor	19	all	GW19	IPC	Middle
gw19_2_Motor_TCGAAGTCAACCGTAT	IPC	GW19_2_6_IPC	IPC_2	IPC_combo2_7	motor	19	all	GW19	IPC	Middle
gw19_2_Motor_TCGAAGTCAATCGTCA	IPC	GW19_2_5_IPC	IPC_37	IPC_combo2_7	motor	19	all	GW19	IPC	Middle
gw19_2_Motor_TCGGTCTCAACTGGTT	IPC	GW19_2_9_IPC	IPC_41	IPC_combo2_7	motor	19	all	GW19	IPC	Middle
gw19_2_Motor_TCGGTCTCACTAAACC	IPC	GW19_2_7_IPC	IPC_35	IPC_combo2_7	motor	19	all	GW19	IPC	Middle
gw19_2_Motor_TCTACATCAACGACAG	IPC	GW19_2_4_IPC	IPC_3	IPC_combo2_7	motor	19	all	GW19	IPC	Middle
gw19_2_Motor_TCTGCCAGTCCATCTC	IPC	GW19_2_6_IPC	IPC_2	IPC_combo2_7	motor	19	all	GW19	IPC	Middle
gw19_2_Motor_TCTGTCGTCGGCATAT	IPC	GW19_2_15_IPC	IPC_40	IPC_combo2_7	motor	19	all	GW19	IPC	Middle
gw19_2_Motor_TCTTAGTAGAAACTGT	IPC	GW19_2_7_IPC	IPC_35	IPC_combo2_7	motor	19	all	GW19	IPC	Middle
gw19_2_Motor_TGACCCTGTACTAGCT	IPC	GW19_2_7_IPC	IPC_35	IPC_combo2_7	motor	19	all	GW19	IPC	Middle
gw19_2_Motor_TGAGACTCATGAGAAT	IPC	GW19_2_7_IPC	IPC_35	IPC_combo2_7	motor	19	all	GW19	IPC	Middle
gw19_2_Motor_TGAGCGCAGAAGAGCA	IPC	GW19_2_15_IPC	IPC_40	IPC_combo2_7	motor	19	all	GW19	IPC	Middle
gw19_2_Motor_TGAGGTTTCGTGCATA	IPC	GW19_2_3_IPC	IPC_3	IPC_combo2_7	motor	19	all	GW19	IPC	Middle
gw19_2_Motor_TGAGGTTTCTCCGTGT	IPC	GW19_2_16_IPC	IPC_37	IPC_combo2_7	motor	19	all	GW19	IPC	Middle
gw19_2_Motor_TGATCAGCAATCTAGC	IPC	GW19_2_15_IPC	IPC_40	IPC_combo2_7	motor	19	all	GW19	IPC	Middle
gw19_2_Motor_TGATCTTAGTATGCAA	IPC	GW19_2_7_IPC	IPC_35	IPC_combo2_7	motor	19	all	GW19	IPC	Middle
gw19_2_Motor_TGATGCACAGCAGTGA	IPC	GW19_2_17_IPC	IPC_4	IPC_combo2_7	motor	19	all	GW19	IPC	Middle
gw19_2_Motor_TGCAGGCTCCACAGGC	IPC	GW19_2_16_IPC	IPC_37	IPC_combo2_7	motor	19	all	GW19	IPC	Middle
gw19_2_Motor_TGCAGTACAAACTCTG	IPC	GW19_2_16_IPC	IPC_37	IPC_combo2_7	motor	19	all	GW19	IPC	Middle
gw19_2_Motor_TGCATCCTCTAGCATG	IPC	GW19_2_6_IPC	IPC_2	IPC_combo2_7	motor	19	all	GW19	IPC	Middle
gw19_2_Motor_TGCATGATCACTCGAA	IPC	GW19_2_17_IPC	IPC_4	IPC_combo2_7	motor	19	all	GW19	IPC	Middle
gw19_2_Motor_TGCTCCACATGGCTAT	IPC	GW19_2_7_IPC	IPC_35	IPC_combo2_7	motor	19	all	GW19	IPC	Middle
gw19_2_Motor_TGCTCCATCATAGGCT	IPC	GW19_2_15_IPC	IPC_40	IPC_combo2_7	motor	19	all	GW19	IPC	Middle
gw19_2_Motor_TGCTCGTCACGCTTAA	IPC	GW19_2_6_IPC	IPC_2	IPC_combo2_7	motor	19	all	GW19	IPC	Middle
gw19_2_Motor_TGCTTGCCAGCAAGAC	IPC	GW19_2_15_IPC	IPC_40	IPC_combo2_7	motor	19	all	GW19	IPC	Middle
gw19_2_Motor_TGGGCGTAGTAATCCC	IPC	GW19_2_17_IPC	IPC_4	IPC_combo2_7	motor	19	all	GW19	IPC	Middle
gw19_2_Motor_TGGGCGTCAACCCTAA	IPC	GW19_2_4_IPC	IPC_3	IPC_combo2_7	motor	19	all	GW19	IPC	Middle
gw19_2_Motor_TGGGCTGTCAGATGCT	IPC	GW19_2_3_IPC	IPC_3	IPC_combo2_7	motor	19	all	GW19	IPC	Middle
gw19_2_Motor_TGGGCTGTCTGAGAAA	IPC	GW19_2_15_IPC	IPC_40	IPC_combo2_7	motor	19	all	GW19	IPC	Middle
gw19_2_Motor_TGTAAGCTCGACACTA	IPC	GW19_2_4_IPC	IPC_3	IPC_combo2_7	motor	19	all	GW19	IPC	Middle
gw19_2_Motor_TGTGATGAGACGCCCT	IPC	GW19_2_7_IPC	IPC_35	IPC_combo2_7	motor	19	all	GW19	IPC	Middle
gw19_2_Motor_TTACCATAGTTCCTGA	IPC	GW19_2_15_IPC	IPC_40	IPC_combo2_7	motor	19	all	GW19	IPC	Middle
gw19_2_Motor_TTACCATCAACTCGAT	IPC	GW19_2_5_IPC	IPC_37	IPC_combo2_7	motor	19	all	GW19	IPC	Middle
gw19_2_Motor_TTAGGCATCCCTTGGT	IPC	GW19_2_16_IPC	IPC_37	IPC_combo2_7	motor	19	all	GW19	IPC	Middle
gw19_2_Motor_TTATTGCTCCCGTGTT	IPC	GW19_2_7_IPC	IPC_35	IPC_combo2_7	motor	19	all	GW19	IPC	Middle
gw19_2_Motor_TTCCAATGTAGCACGA	IPC	GW19_2_15_IPC	IPC_40	IPC_combo2_7	motor	19	all	GW19	IPC	Middle
gw19_2_Motor_TTCCAATGTATCGGTT	IPC	GW19_2_15_IPC	IPC_40	IPC_combo2_7	motor	19	all	GW19	IPC	Middle
gw19_2_Motor_TTCCGTGGTTGTGGAG	IPC	GW19_2_15_IPC	IPC_40	IPC_combo2_7	motor	19	all	GW19	IPC	Middle
gw19_2_Motor_TTCCTTCTCTGTTCAT	IPC	GW19_2_13_IPC	IPC_3	IPC_combo2_7	motor	19	all	GW19	IPC	Middle
gw19_2_Motor_TTGCCTGGTCAAGCCC	IPC	GW19_2_16_IPC	IPC_37	IPC_combo2_7	motor	19	all	GW19	IPC	Middle
gw19_2_Motor_TTGCTGCCAGATTCGT	IPC	GW19_2_7_IPC	IPC_35	IPC_combo2_7	motor	19	all	GW19	IPC	Middle
gw19_2_Motor_TTGGGTATCTAATTCC	IPC	GW19_2_7_IPC	IPC_35	IPC_combo2_7	motor	19	all	GW19	IPC	Middle
gw19_2_Motor_TTGTGGAGTTGCTCAA	IPC	GW19_2_7_IPC	IPC_35	IPC_combo2_7	motor	19	all	GW19	IPC	Middle
gw19_2_Motor_TTGTGTTCAGCCATTA	IPC	GW19_2_15_IPC	IPC_40	IPC_combo2_7	motor	19	all	GW19	IPC	Middle
gw19_2_Motor_TTGTTCATCAGACCGC	IPC	GW19_2_16_IPC	IPC_37	IPC_combo2_7	motor	19	all	GW19	IPC	Middle
gw19_2_Motor_TTTACGTAGACGCATG	IPC	GW19_2_15_IPC	IPC_40	IPC_combo2_7	motor	19	all	GW19	IPC	Middle
gw19_2_Motor_TTTAGTCCAATTGCGT	IPC	GW19_2_16_IPC	IPC_37	IPC_combo2_7	motor	19	all	GW19	IPC	Middle
gw19_2_Motor_TTTATGCCATTGAGCT	IPC	GW19_2_5_IPC	IPC_37	IPC_combo2_7	motor	19	all	GW19	IPC	Middle
gw19_2_Motor_TTTCACACAACAGAGC	IPC	GW19_2_16_IPC	IPC_37	IPC_combo2_7	motor	19	all	GW19	IPC	Middle
gw19_2_Motor_TTTCATGCATGACGGA	IPC	GW19_2_5_IPC	IPC_37	IPC_combo2_7	motor	19	all	GW19	IPC	Middle
gw19_2_Parietal_AAACGCTGTTTGTTGG	IPC	GW19_2_17_IPC	IPC_4	IPC_combo2_7	parietal	19	all	GW19	IPC	Middle
gw19_2_Parietal_AAAGTCCTCCTAAACG	IPC	GW19_2_13_IPC	IPC_3	IPC_combo2_7	parietal	19	all	GW19	IPC	Middle
gw19_2_Parietal_AAATGGACACGCAAAG	IPC	GW19_2_7_IPC	IPC_35	IPC_combo2_7	parietal	19	all	GW19	IPC	Middle
gw19_2_Parietal_AAATGGATCGGTAAGG	IPC	GW19_2_3_IPC	IPC_3	IPC_combo2_7	parietal	19	all	GW19	IPC	Middle
gw19_2_Parietal_AACAGGGCAATACAGA	IPC	GW19_2_17_IPC	IPC_4	IPC_combo2_7	parietal	19	all	GW19	IPC	Middle
gw19_2_Parietal_AACCACAGTAGGCAAC	IPC	GW19_2_16_IPC	IPC_37	IPC_combo2_7	parietal	19	all	GW19	IPC	Middle
gw19_2_Parietal_AACCCAAGTTGGGTAG	IPC	GW19_2_9_IPC	IPC_41	IPC_combo2_7	parietal	19	all	GW19	IPC	Middle
gw19_2_Parietal_AACCCAATCTTGTTAC	IPC	GW19_2_17_IPC	IPC_4	IPC_combo2_7	parietal	19	all	GW19	IPC	Middle
gw19_2_Parietal_AACCTGACAGGAATCG	IPC	GW19_2_7_IPC	IPC_35	IPC_combo2_7	parietal	19	all	GW19	IPC	Middle
gw19_2_Parietal_AACCTTTGTGTGCTTA	IPC	GW19_2_11_IPC	IPC_3	IPC_combo2_7	parietal	19	all	GW19	IPC	Middle
gw19_2_Parietal_AACCTTTGTTCGATTG	IPC	GW19_2_6_IPC	IPC_2	IPC_combo2_7	parietal	19	all	GW19	IPC	Middle
gw19_2_Parietal_AACGTCAAGGCATCGA	IPC	GW19_2_16_IPC	IPC_37	IPC_combo2_7	parietal	19	all	GW19	IPC	Middle
gw19_2_Parietal_AACGTCAAGTGCACTT	IPC	GW19_2_3_IPC	IPC_3	IPC_combo2_7	parietal	19	all	GW19	IPC	Middle
gw19_2_Parietal_AACGTCATCTTCCAGC	IPC	GW19_2_11_IPC	IPC_3	IPC_combo2_7	parietal	19	all	GW19	IPC	Middle
gw19_2_Parietal_AAGAACATCGACATCA	IPC	GW19_2_4_IPC	IPC_3	IPC_combo2_7	parietal	19	all	GW19	IPC	Middle
gw19_2_Parietal_AAGACTCAGCAATAAC	IPC	GW19_2_17_IPC	IPC_4	IPC_combo2_7	parietal	19	all	GW19	IPC	Middle
gw19_2_Parietal_AAGGAATAGAGGCGGA	IPC	GW19_2_11_IPC	IPC_3	IPC_combo2_7	parietal	19	all	GW19	IPC	Middle
gw19_2_Parietal_AAGGTAAGTCAGACTT	IPC	GW19_2_6_IPC	IPC_2	IPC_combo2_7	parietal	19	all	GW19	IPC	Middle
gw19_2_Parietal_AAGTACCTCCTCTAGC	IPC	GW19_2_11_IPC	IPC_3	IPC_combo2_7	parietal	19	all	GW19	IPC	Middle
gw19_2_Parietal_AAGTCGTAGATGACAT	IPC	GW19_2_11_IPC	IPC_3	IPC_combo2_7	parietal	19	all	GW19	IPC	Middle
gw19_2_Parietal_AAGTCGTCAGACAAAT	IPC	GW19_2_6_IPC	IPC_2	IPC_combo2_7	parietal	19	all	GW19	IPC	Middle
gw19_2_Parietal_AAGTCGTTCGTGTCAA	IPC	GW19_2_7_IPC	IPC_35	IPC_combo2_7	parietal	19	all	GW19	IPC	Middle
gw19_2_Parietal_AAGTGAAAGCGACTTT	IPC	GW19_2_15_IPC	IPC_40	IPC_combo2_7	parietal	19	all	GW19	IPC	Middle
gw19_2_Parietal_AATCACGCACATATCG	IPC	GW19_2_5_IPC	IPC_37	IPC_combo2_7	parietal	19	all	GW19	IPC	Middle
gw19_2_Parietal_AATCACGTCCAAGGGA	IPC	GW19_2_4_IPC	IPC_3	IPC_combo2_7	parietal	19	all	GW19	IPC	Middle
gw19_2_Parietal_AATCGACCAAGACGAC	IPC	GW19_2_4_IPC	IPC_3	IPC_combo2_7	parietal	19	all	GW19	IPC	Middle
gw19_2_Parietal_AATCGTGAGCCATATC	IPC	GW19_2_3_IPC	IPC_3	IPC_combo2_7	parietal	19	all	GW19	IPC	Middle
gw19_2_Parietal_AATGCCAAGTCGAGGT	IPC	GW19_2_11_IPC	IPC_3	IPC_combo2_7	parietal	19	all	GW19	IPC	Middle
gw19_2_Parietal_AATGGAAGTAACAGTA	IPC	GW19_2_11_IPC	IPC_3	IPC_combo2_7	parietal	19	all	GW19	IPC	Middle
gw19_2_Parietal_AATGGAATCACTACTT	IPC	GW19_2_17_IPC	IPC_4	IPC_combo2_7	parietal	19	all	GW19	IPC	Middle
gw19_2_Parietal_AATTCCTGTAGCTTAC	IPC	GW19_2_9_IPC	IPC_41	IPC_combo2_7	parietal	19	all	GW19	IPC	Middle
gw19_2_Parietal_ACACTGACAGCCTATA	IPC	GW19_2_15_IPC	IPC_40	IPC_combo2_7	parietal	19	all	GW19	IPC	Middle
gw19_2_Parietal_ACATCCCCACGGATCC	IPC	GW19_2_3_IPC	IPC_3	IPC_combo2_7	parietal	19	all	GW19	IPC	Middle
gw19_2_Parietal_ACATCCCGTAGGTCAG	IPC	GW19_2_5_IPC	IPC_37	IPC_combo2_7	parietal	19	all	GW19	IPC	Middle
gw19_2_Parietal_ACATCGAGTTGACGGA	IPC	GW19_2_4_IPC	IPC_3	IPC_combo2_7	parietal	19	all	GW19	IPC	Middle
gw19_2_Parietal_ACATTTCCAGACCATT	IPC	GW19_2_11_IPC	IPC_3	IPC_combo2_7	parietal	19	all	GW19	IPC	Middle
gw19_2_Parietal_ACATTTCCAGGCTACC	IPC	GW19_2_3_IPC	IPC_3	IPC_combo2_7	parietal	19	all	GW19	IPC	Middle
gw19_2_Parietal_ACCACAAGTAGGCAGT	IPC	GW19_2_11_IPC	IPC_3	IPC_combo2_7	parietal	19	all	GW19	IPC	Middle
gw19_2_Parietal_ACCATTTGTCGCCTAG	IPC	GW19_2_17_IPC	IPC_4	IPC_combo2_7	parietal	19	all	GW19	IPC	Middle
gw19_2_Parietal_ACCATTTTCCTTCTAA	IPC	GW19_2_13_IPC	IPC_3	IPC_combo2_7	parietal	19	all	GW19	IPC	Middle
gw19_2_Parietal_ACCCTCACATCTCGTC	IPC	GW19_2_11_IPC	IPC_3	IPC_combo2_7	parietal	19	all	GW19	IPC	Middle
gw19_2_Parietal_ACCCTCACATGGCTAT	IPC	GW19_2_17_IPC	IPC_4	IPC_combo2_7	parietal	19	all	GW19	IPC	Middle
gw19_2_Parietal_ACCTACCCAGTTTCGA	IPC	GW19_2_17_IPC	IPC_4	IPC_combo2_7	parietal	19	all	GW19	IPC	Middle
gw19_2_Parietal_ACCTGAAAGTCATGAA	IPC	GW19_2_11_IPC	IPC_3	IPC_combo2_7	parietal	19	all	GW19	IPC	Middle
gw19_2_Parietal_ACGATGTCAGGACTTT	IPC	GW19_2_5_IPC	IPC_37	IPC_combo2_7	parietal	19	all	GW19	IPC	Middle
gw19_2_Parietal_ACGGAAGGTGTTCAGT	IPC	GW19_2_3_IPC	IPC_3	IPC_combo2_7	parietal	19	all	GW19	IPC	Middle
gw19_2_Parietal_ACGGGTCGTCCTTGTC	IPC	GW19_2_17_IPC	IPC_4	IPC_combo2_7	parietal	19	all	GW19	IPC	Middle
gw19_2_Parietal_ACGGGTCTCTTGGCTC	IPC	GW19_2_5_IPC	IPC_37	IPC_combo2_7	parietal	19	all	GW19	IPC	Middle
gw19_2_Parietal_ACGTACATCACTACTT	IPC	GW19_2_4_IPC	IPC_3	IPC_combo2_7	parietal	19	all	GW19	IPC	Middle
gw19_2_Parietal_ACGTAGTAGCCGTTAT	IPC	GW19_2_16_IPC	IPC_37	IPC_combo2_7	parietal	19	all	GW19	IPC	Middle
gw19_2_Parietal_ACTATCTAGGTAGTCG	IPC	GW19_2_17_IPC	IPC_4	IPC_combo2_7	parietal	19	all	GW19	IPC	Middle
gw19_2_Parietal_ACTATTCGTTTGTTCT	IPC	GW19_2_17_IPC	IPC_4	IPC_combo2_7	parietal	19	all	GW19	IPC	Middle
gw19_2_Parietal_ACTATTCTCCTTCTTC	IPC	GW19_2_13_IPC	IPC_3	IPC_combo2_7	parietal	19	all	GW19	IPC	Middle
gw19_2_Parietal_ACTGATGCAAGTTGGG	IPC	GW19_2_16_IPC	IPC_37	IPC_combo2_7	parietal	19	all	GW19	IPC	Middle
gw19_2_Parietal_ACTGTCCGTTCTCTAT	IPC	GW19_2_6_IPC	IPC_2	IPC_combo2_7	parietal	19	all	GW19	IPC	Middle
gw19_2_Parietal_ACTGTGAAGCATCCTA	IPC	GW19_2_5_IPC	IPC_37	IPC_combo2_7	parietal	19	all	GW19	IPC	Middle
gw19_2_Parietal_ACTTATCCAAGACGGT	IPC	GW19_2_3_IPC	IPC_3	IPC_combo2_7	parietal	19	all	GW19	IPC	Middle
gw19_2_Parietal_ACTTTCAAGTGCTACT	IPC	GW19_2_17_IPC	IPC_4	IPC_combo2_7	parietal	19	all	GW19	IPC	Middle
gw19_2_Parietal_ACTTTGTGTGGCTAGA	IPC	GW19_2_9_IPC	IPC_41	IPC_combo2_7	parietal	19	all	GW19	IPC	Middle
gw19_2_Parietal_AGAACAAAGGATGAGA	IPC	GW19_2_5_IPC	IPC_37	IPC_combo2_7	parietal	19	all	GW19	IPC	Middle
gw19_2_Parietal_AGACAAATCAAGTCTG	IPC	GW19_2_5_IPC	IPC_37	IPC_combo2_7	parietal	19	all	GW19	IPC	Middle
gw19_2_Parietal_AGACAGGGTCTTGCTC	IPC	GW19_2_5_IPC	IPC_37	IPC_combo2_7	parietal	19	all	GW19	IPC	Middle
gw19_2_Parietal_AGACCATAGCACGGAT	IPC	GW19_2_6_IPC	IPC_2	IPC_combo2_7	parietal	19	all	GW19	IPC	Middle
gw19_2_Parietal_AGAGAGCTCAAGAAAC	IPC	GW19_2_4_IPC	IPC_3	IPC_combo2_7	parietal	19	all	GW19	IPC	Middle
gw19_2_Parietal_AGAGCCCCATGTGACT	IPC	GW19_2_3_IPC	IPC_3	IPC_combo2_7	parietal	19	all	GW19	IPC	Middle
gw19_2_Parietal_AGATGCTGTACTGGGA	IPC	GW19_2_4_IPC	IPC_3	IPC_combo2_7	parietal	19	all	GW19	IPC	Middle
gw19_2_Parietal_AGCATCAGTACTCAAC	IPC	GW19_2_5_IPC	IPC_37	IPC_combo2_7	parietal	19	all	GW19	IPC	Middle
gw19_2_Parietal_AGCCAATAGCATCAGG	IPC	GW19_2_17_IPC	IPC_4	IPC_combo2_7	parietal	19	all	GW19	IPC	Middle
gw19_2_Parietal_AGCCAATAGGTCCGAA	IPC	GW19_2_5_IPC	IPC_37	IPC_combo2_7	parietal	19	all	GW19	IPC	Middle
gw19_2_Parietal_AGCCAGCTCAGCTAGT	IPC	GW19_2_11_IPC	IPC_3	IPC_combo2_7	parietal	19	all	GW19	IPC	Middle
gw19_2_Parietal_AGCGATTTCAGCCTCT	IPC	GW19_2_6_IPC	IPC_2	IPC_combo2_7	parietal	19	all	GW19	IPC	Middle
gw19_2_Parietal_AGCGATTTCCTACCGT	IPC	GW19_2_13_IPC	IPC_3	IPC_combo2_7	parietal	19	all	GW19	IPC	Middle
gw19_2_Parietal_AGCGCCACACGCGTCA	IPC	GW19_2_7_IPC	IPC_35	IPC_combo2_7	parietal	19	all	GW19	IPC	Middle
gw19_2_Parietal_AGCGTCGCATGGCTGC	IPC	GW19_2_15_IPC	IPC_40	IPC_combo2_7	parietal	19	all	GW19	IPC	Middle
gw19_2_Parietal_AGGACGAGTTCCGCGA	IPC	GW19_2_4_IPC	IPC_3	IPC_combo2_7	parietal	19	all	GW19	IPC	Middle
gw19_2_Parietal_AGGATCTAGGAAGTCC	IPC	GW19_2_5_IPC	IPC_37	IPC_combo2_7	parietal	19	all	GW19	IPC	Middle
gw19_2_Parietal_AGGCTGCCATCCTAAG	IPC	GW19_2_17_IPC	IPC_4	IPC_combo2_7	parietal	19	all	GW19	IPC	Middle
gw19_2_Parietal_AGGGTCCCATCCTCAC	IPC	GW19_2_5_IPC	IPC_37	IPC_combo2_7	parietal	19	all	GW19	IPC	Middle
gw19_2_Parietal_AGGGTCCGTGATATAG	IPC	GW19_2_11_IPC	IPC_3	IPC_combo2_7	parietal	19	all	GW19	IPC	Middle
gw19_2_Parietal_AGGGTGACACTGCATA	IPC	GW19_2_13_IPC	IPC_3	IPC_combo2_7	parietal	19	all	GW19	IPC	Middle
gw19_2_Parietal_AGGGTTTTCTTCGATT	IPC	GW19_2_16_IPC	IPC_37	IPC_combo2_7	parietal	19	all	GW19	IPC	Middle
gw19_2_Parietal_AGGTCTACACTAAACC	IPC	GW19_2_5_IPC	IPC_37	IPC_combo2_7	parietal	19	all	GW19	IPC	Middle
gw19_2_Parietal_AGGTGTTTCGCCTATC	IPC	GW19_2_6_IPC	IPC_2	IPC_combo2_7	parietal	19	all	GW19	IPC	Middle
gw19_2_Parietal_AGTAGTCAGAATCGTA	IPC	GW19_2_15_IPC	IPC_40	IPC_combo2_7	parietal	19	all	GW19	IPC	Middle
gw19_2_Parietal_AGTCAACAGTAGACCG	IPC	GW19_2_11_IPC	IPC_3	IPC_combo2_7	parietal	19	all	GW19	IPC	Middle
gw19_2_Parietal_AGTCACAAGCAGAAAG	IPC	GW19_2_6_IPC	IPC_2	IPC_combo2_7	parietal	19	all	GW19	IPC	Middle
gw19_2_Parietal_AGTCACAAGTCATCGT	IPC	GW19_2_17_IPC	IPC_4	IPC_combo2_7	parietal	19	all	GW19	IPC	Middle
gw19_2_Parietal_AGTCTCCCACGCTATA	IPC	GW19_2_17_IPC	IPC_4	IPC_combo2_7	parietal	19	all	GW19	IPC	Middle
gw19_2_Parietal_AGTTCCCTCCATTCAT	IPC	GW19_2_7_IPC	IPC_35	IPC_combo2_7	parietal	19	all	GW19	IPC	Middle
gw19_2_Parietal_AGTTCCCTCTCAAAGC	IPC	GW19_2_11_IPC	IPC_3	IPC_combo2_7	parietal	19	all	GW19	IPC	Middle
gw19_2_Parietal_ATACCTTCATGCGGTC	IPC	GW19_2_3_IPC	IPC_3	IPC_combo2_7	parietal	19	all	GW19	IPC	Middle
gw19_2_Parietal_ATAGGCTCAAGACGGT	IPC	GW19_2_13_IPC	IPC_3	IPC_combo2_7	parietal	19	all	GW19	IPC	Middle
gw19_2_Parietal_ATAGGCTGTGAGCCAA	IPC	GW19_2_17_IPC	IPC_4	IPC_combo2_7	parietal	19	all	GW19	IPC	Middle
gw19_2_Parietal_ATATCCTCACTGCGAC	IPC	GW19_2_6_IPC	IPC_2	IPC_combo2_7	parietal	19	all	GW19	IPC	Middle
gw19_2_Parietal_ATATCCTTCCAAGCAT	IPC	GW19_2_17_IPC	IPC_4	IPC_combo2_7	parietal	19	all	GW19	IPC	Middle
gw19_2_Parietal_ATCACAGAGAGAGCAA	IPC	GW19_2_3_IPC	IPC_3	IPC_combo2_7	parietal	19	all	GW19	IPC	Middle
gw19_2_Parietal_ATCACAGCAGTACTAC	IPC	GW19_2_13_IPC	IPC_3	IPC_combo2_7	parietal	19	all	GW19	IPC	Middle
gw19_2_Parietal_ATCACGATCGTTGTAG	IPC	GW19_2_17_IPC	IPC_4	IPC_combo2_7	parietal	19	all	GW19	IPC	Middle
gw19_2_Parietal_ATCAGGTCAACTGGTT	IPC	GW19_2_4_IPC	IPC_3	IPC_combo2_7	parietal	19	all	GW19	IPC	Middle
gw19_2_Parietal_ATCCACCGTAAGGTCG	IPC	GW19_2_11_IPC	IPC_3	IPC_combo2_7	parietal	19	all	GW19	IPC	Middle
gw19_2_Parietal_ATCCATTCATAACGGG	IPC	GW19_2_3_IPC	IPC_3	IPC_combo2_7	parietal	19	all	GW19	IPC	Middle
gw19_2_Parietal_ATCCCTGAGTGACACG	IPC	GW19_2_6_IPC	IPC_2	IPC_combo2_7	parietal	19	all	GW19	IPC	Middle
gw19_2_Parietal_ATCCCTGTCGAATGCT	IPC	GW19_2_4_IPC	IPC_3	IPC_combo2_7	parietal	19	all	GW19	IPC	Middle
gw19_2_Parietal_ATCCTATAGCACTAAA	IPC	GW19_2_13_IPC	IPC_3	IPC_combo2_7	parietal	19	all	GW19	IPC	Middle
gw19_2_Parietal_ATCCTATCACGTGTGC	IPC	GW19_2_17_IPC	IPC_4	IPC_combo2_7	parietal	19	all	GW19	IPC	Middle
gw19_2_Parietal_ATCGATGCAGTCAGCC	IPC	GW19_2_3_IPC	IPC_3	IPC_combo2_7	parietal	19	all	GW19	IPC	Middle
gw19_2_Parietal_ATCGGATCAACCCGCA	IPC	GW19_2_4_IPC	IPC_3	IPC_combo2_7	parietal	19	all	GW19	IPC	Middle
gw19_2_Parietal_ATCGTAGCACGACAAG	IPC	GW19_2_13_IPC	IPC_3	IPC_combo2_7	parietal	19	all	GW19	IPC	Middle
gw19_2_Parietal_ATCTCTACAGAGGTTG	IPC	GW19_2_6_IPC	IPC_2	IPC_combo2_7	parietal	19	all	GW19	IPC	Middle
gw19_2_Parietal_ATCTTCAAGCTTACGT	IPC	GW19_2_3_IPC	IPC_3	IPC_combo2_7	parietal	19	all	GW19	IPC	Middle
gw19_2_Parietal_ATGATCGAGCACTCAT	IPC	GW19_2_5_IPC	IPC_37	IPC_combo2_7	parietal	19	all	GW19	IPC	Middle
gw19_2_Parietal_ATGATCGAGTAGTCAA	IPC	GW19_2_16_IPC	IPC_37	IPC_combo2_7	parietal	19	all	GW19	IPC	Middle
gw19_2_Parietal_ATGCGATAGCAACCAG	IPC	GW19_2_15_IPC	IPC_40	IPC_combo2_7	parietal	19	all	GW19	IPC	Middle
gw19_2_Parietal_ATGGAGGTCGGTATGT	IPC	GW19_2_16_IPC	IPC_37	IPC_combo2_7	parietal	19	all	GW19	IPC	Middle
gw19_2_Parietal_ATGGGAGAGTGGATTA	IPC	GW19_2_9_IPC	IPC_41	IPC_combo2_7	parietal	19	all	GW19	IPC	Middle
gw19_2_Parietal_ATGGGTTTCAAGTCTG	IPC	GW19_2_17_IPC	IPC_4	IPC_combo2_7	parietal	19	all	GW19	IPC	Middle
gw19_2_Parietal_ATGTCTTCACGCTGCA	IPC	GW19_2_17_IPC	IPC_4	IPC_combo2_7	parietal	19	all	GW19	IPC	Middle
gw19_2_Parietal_ATGTCTTGTTAGAAGT	IPC	GW19_2_6_IPC	IPC_2	IPC_combo2_7	parietal	19	all	GW19	IPC	Middle
gw19_2_Parietal_ATTACCTTCGTCGCTT	IPC	GW19_2_4_IPC	IPC_3	IPC_combo2_7	parietal	19	all	GW19	IPC	Middle
gw19_2_Parietal_ATTACTCTCTGTGCAA	IPC	GW19_2_17_IPC	IPC_4	IPC_combo2_7	parietal	19	all	GW19	IPC	Middle
gw19_2_Parietal_ATTCATCCAGCATACT	IPC	GW19_2_6_IPC	IPC_2	IPC_combo2_7	parietal	19	all	GW19	IPC	Middle
gw19_2_Parietal_ATTCCATAGGCATGCA	IPC	GW19_2_5_IPC	IPC_37	IPC_combo2_7	parietal	19	all	GW19	IPC	Middle
gw19_2_Parietal_ATTCCATTCACCGCTT	IPC	GW19_2_17_IPC	IPC_4	IPC_combo2_7	parietal	19	all	GW19	IPC	Middle
gw19_2_Parietal_ATTCCTAGTTACAGCT	IPC	GW19_2_17_IPC	IPC_4	IPC_combo2_7	parietal	19	all	GW19	IPC	Middle
gw19_2_Parietal_ATTCCTATCGTTGCCT	IPC	GW19_2_13_IPC	IPC_3	IPC_combo2_7	parietal	19	all	GW19	IPC	Middle
gw19_2_Parietal_ATTCTTGGTCCTACAA	IPC	GW19_2_11_IPC	IPC_3	IPC_combo2_7	parietal	19	all	GW19	IPC	Middle
gw19_2_Parietal_ATTGTTCCAACACACT	IPC	GW19_2_11_IPC	IPC_3	IPC_combo2_7	parietal	19	all	GW19	IPC	Middle
gw19_2_Parietal_ATTTACCGTTTCAGAC	IPC	GW19_2_6_IPC	IPC_2	IPC_combo2_7	parietal	19	all	GW19	IPC	Middle
gw19_2_Parietal_ATTTCTGCACAGGATG	IPC	GW19_2_3_IPC	IPC_3	IPC_combo2_7	parietal	19	all	GW19	IPC	Middle
gw19_2_Parietal_CAACAGTCACCTCTGT	IPC	GW19_2_4_IPC	IPC_3	IPC_combo2_7	parietal	19	all	GW19	IPC	Middle
gw19_2_Parietal_CAACGATAGGAATCGC	IPC	GW19_2_16_IPC	IPC_37	IPC_combo2_7	parietal	19	all	GW19	IPC	Middle
gw19_2_Parietal_CAAGCTAAGGCATCAG	IPC	GW19_2_13_IPC	IPC_3	IPC_combo2_7	parietal	19	all	GW19	IPC	Middle
gw19_2_Parietal_CACAACAGTGGCACTC	IPC	GW19_2_11_IPC	IPC_3	IPC_combo2_7	parietal	19	all	GW19	IPC	Middle
gw19_2_Parietal_CACACAATCCGTTTCG	IPC	GW19_2_11_IPC	IPC_3	IPC_combo2_7	parietal	19	all	GW19	IPC	Middle
gw19_2_Parietal_CACAGATGTCATCACA	IPC	GW19_2_4_IPC	IPC_3	IPC_combo2_7	parietal	19	all	GW19	IPC	Middle
gw19_2_Parietal_CACAGGCCATTGGCAT	IPC	GW19_2_6_IPC	IPC_2	IPC_combo2_7	parietal	19	all	GW19	IPC	Middle
gw19_2_Parietal_CACCGTTTCACCTACC	IPC	GW19_2_17_IPC	IPC_4	IPC_combo2_7	parietal	19	all	GW19	IPC	Middle
gw19_2_Parietal_CACGGGTTCCATAGAC	IPC	GW19_2_6_IPC	IPC_2	IPC_combo2_7	parietal	19	all	GW19	IPC	Middle
gw19_2_Parietal_CACTGAACACAGTGAG	IPC	GW19_2_17_IPC	IPC_4	IPC_combo2_7	parietal	19	all	GW19	IPC	Middle
gw19_2_Parietal_CACTGAACATTGGCAT	IPC	GW19_2_11_IPC	IPC_3	IPC_combo2_7	parietal	19	all	GW19	IPC	Middle
gw19_2_Parietal_CAGAGCCAGTTGTACC	IPC	GW19_2_3_IPC	IPC_3	IPC_combo2_7	parietal	19	all	GW19	IPC	Middle
gw19_2_Parietal_CAGATACCATTCGATG	IPC	GW19_2_16_IPC	IPC_37	IPC_combo2_7	parietal	19	all	GW19	IPC	Middle
gw19_2_Parietal_CAGATTGCAGGAATAT	IPC	GW19_2_6_IPC	IPC_2	IPC_combo2_7	parietal	19	all	GW19	IPC	Middle
gw19_2_Parietal_CAGCAATGTTGCTAGT	IPC	GW19_2_11_IPC	IPC_3	IPC_combo2_7	parietal	19	all	GW19	IPC	Middle
gw19_2_Parietal_CAGCACGCAACTGATC	IPC	GW19_2_6_IPC	IPC_2	IPC_combo2_7	parietal	19	all	GW19	IPC	Middle
gw19_2_Parietal_CAGCACGTCCTGGGAC	IPC	GW19_2_6_IPC	IPC_2	IPC_combo2_7	parietal	19	all	GW19	IPC	Middle
gw19_2_Parietal_CAGCAGCCAGCCTACG	IPC	GW19_2_13_IPC	IPC_3	IPC_combo2_7	parietal	19	all	GW19	IPC	Middle
gw19_2_Parietal_CAGCCAGAGAGTGGCT	IPC	GW19_2_6_IPC	IPC_2	IPC_combo2_7	parietal	19	all	GW19	IPC	Middle
gw19_2_Parietal_CAGGTATAGCAGCCTC	IPC	GW19_2_4_IPC	IPC_3	IPC_combo2_7	parietal	19	all	GW19	IPC	Middle
gw19_2_Parietal_CAGGTATAGCGTGCCT	IPC	GW19_2_4_IPC	IPC_3	IPC_combo2_7	parietal	19	all	GW19	IPC	Middle
gw19_2_Parietal_CAGTTCCAGTTGCTCA	IPC	GW19_2_4_IPC	IPC_3	IPC_combo2_7	parietal	19	all	GW19	IPC	Middle
gw19_2_Parietal_CATACAGCAAGACCGA	IPC	GW19_2_13_IPC	IPC_3	IPC_combo2_7	parietal	19	all	GW19	IPC	Middle
gw19_2_Parietal_CATACCCTCCTGTACC	IPC	GW19_2_17_IPC	IPC_4	IPC_combo2_7	parietal	19	all	GW19	IPC	Middle
gw19_2_Parietal_CATACTTGTCCATCTC	IPC	GW19_2_17_IPC	IPC_4	IPC_combo2_7	parietal	19	all	GW19	IPC	Middle
gw19_2_Parietal_CATAGACAGTTCACTG	IPC	GW19_2_4_IPC	IPC_3	IPC_combo2_7	parietal	19	all	GW19	IPC	Middle
gw19_2_Parietal_CATCCGTTCTCAACCC	IPC	GW19_2_17_IPC	IPC_4	IPC_combo2_7	parietal	19	all	GW19	IPC	Middle
gw19_2_Parietal_CATCGGGAGACGACTG	IPC	GW19_2_5_IPC	IPC_37	IPC_combo2_7	parietal	19	all	GW19	IPC	Middle
gw19_2_Parietal_CATGAGTAGCGTTACT	IPC	GW19_2_16_IPC	IPC_37	IPC_combo2_7	parietal	19	all	GW19	IPC	Middle
gw19_2_Parietal_CATGCCTCAGAACATA	IPC	GW19_2_5_IPC	IPC_37	IPC_combo2_7	parietal	19	all	GW19	IPC	Middle
gw19_2_Parietal_CATGCGGCACTGTCGG	IPC	GW19_2_11_IPC	IPC_3	IPC_combo2_7	parietal	19	all	GW19	IPC	Middle
gw19_2_Parietal_CATGGATAGTCGCCCA	IPC	GW19_2_11_IPC	IPC_3	IPC_combo2_7	parietal	19	all	GW19	IPC	Middle
gw19_2_Parietal_CATGGATCACATGGTT	IPC	GW19_2_5_IPC	IPC_37	IPC_combo2_7	parietal	19	all	GW19	IPC	Middle
gw19_2_Parietal_CATGGATGTTATAGCC	IPC	GW19_2_13_IPC	IPC_3	IPC_combo2_7	parietal	19	all	GW19	IPC	Middle
gw19_2_Parietal_CATGGATTCGATACAC	IPC	GW19_2_17_IPC	IPC_4	IPC_combo2_7	parietal	19	all	GW19	IPC	Middle
gw19_2_Parietal_CATGGTAAGAGCCGTA	IPC	GW19_2_3_IPC	IPC_3	IPC_combo2_7	parietal	19	all	GW19	IPC	Middle
gw19_2_Parietal_CATTCATCATGGGATG	IPC	GW19_2_3_IPC	IPC_3	IPC_combo2_7	parietal	19	all	GW19	IPC	Middle
gw19_2_Parietal_CATTGCCTCACTTTGT	IPC	GW19_2_5_IPC	IPC_37	IPC_combo2_7	parietal	19	all	GW19	IPC	Middle
gw19_2_Parietal_CCACAAATCCTAGCGG	IPC	GW19_2_6_IPC	IPC_2	IPC_combo2_7	parietal	19	all	GW19	IPC	Middle
gw19_2_Parietal_CCACAAATCTGCGGCA	IPC	GW19_2_17_IPC	IPC_4	IPC_combo2_7	parietal	19	all	GW19	IPC	Middle
gw19_2_Parietal_CCACGAGTCCAAACCA	IPC	GW19_2_5_IPC	IPC_37	IPC_combo2_7	parietal	19	all	GW19	IPC	Middle
gw19_2_Parietal_CCACTTGAGACTTCGT	IPC	GW19_2_11_IPC	IPC_3	IPC_combo2_7	parietal	19	all	GW19	IPC	Middle
gw19_2_Parietal_CCACTTGTCCGAGGCT	IPC	GW19_2_11_IPC	IPC_3	IPC_combo2_7	parietal	19	all	GW19	IPC	Middle
gw19_2_Parietal_CCCAACTGTCTCTCTG	IPC	GW19_2_15_IPC	IPC_40	IPC_combo2_7	parietal	19	all	GW19	IPC	Middle
gw19_2_Parietal_CCCAACTTCTATGTGG	IPC	GW19_2_11_IPC	IPC_3	IPC_combo2_7	parietal	19	all	GW19	IPC	Middle
gw19_2_Parietal_CCCGAAGAGGAGGCAG	IPC	GW19_2_9_IPC	IPC_41	IPC_combo2_7	parietal	19	all	GW19	IPC	Middle
gw19_2_Parietal_CCGAACGAGACCATTC	IPC	GW19_2_13_IPC	IPC_3	IPC_combo2_7	parietal	19	all	GW19	IPC	Middle
gw19_2_Parietal_CCGATGGGTTAATCGC	IPC	GW19_2_15_IPC	IPC_40	IPC_combo2_7	parietal	19	all	GW19	IPC	Middle
gw19_2_Parietal_CCGCAAGCAAACTCGT	IPC	GW19_2_13_IPC	IPC_3	IPC_combo2_7	parietal	19	all	GW19	IPC	Middle
gw19_2_Parietal_CCGTAGGGTCTGTGGC	IPC	GW19_2_6_IPC	IPC_2	IPC_combo2_7	parietal	19	all	GW19	IPC	Middle
gw19_2_Parietal_CCTAACCCACCGGCTA	IPC	GW19_2_5_IPC	IPC_37	IPC_combo2_7	parietal	19	all	GW19	IPC	Middle
gw19_2_Parietal_CCTATCGAGGGTTGCA	IPC	GW19_2_13_IPC	IPC_3	IPC_combo2_7	parietal	19	all	GW19	IPC	Middle
gw19_2_Parietal_CCTCAACGTAGCTGAG	IPC	GW19_2_3_IPC	IPC_3	IPC_combo2_7	parietal	19	all	GW19	IPC	Middle
gw19_2_Parietal_CCTCAGTAGGTGGTTG	IPC	GW19_2_6_IPC	IPC_2	IPC_combo2_7	parietal	19	all	GW19	IPC	Middle
gw19_2_Parietal_CCTCATGGTCAAGCGA	IPC	GW19_2_15_IPC	IPC_40	IPC_combo2_7	parietal	19	all	GW19	IPC	Middle
gw19_2_Parietal_CCTCCAAAGTTCACTG	IPC	GW19_2_4_IPC	IPC_3	IPC_combo2_7	parietal	19	all	GW19	IPC	Middle
gw19_2_Parietal_CCTCCTCTCGTCGATA	IPC	GW19_2_11_IPC	IPC_3	IPC_combo2_7	parietal	19	all	GW19	IPC	Middle
gw19_2_Parietal_CCTCTAGTCAAACCTG	IPC	GW19_2_11_IPC	IPC_3	IPC_combo2_7	parietal	19	all	GW19	IPC	Middle
gw19_2_Parietal_CCTCTAGTCTCATTAC	IPC	GW19_2_11_IPC	IPC_3	IPC_combo2_7	parietal	19	all	GW19	IPC	Middle
gw19_2_Parietal_CCTGCATAGGCATCTT	IPC	GW19_2_17_IPC	IPC_4	IPC_combo2_7	parietal	19	all	GW19	IPC	Middle
gw19_2_Parietal_CCTGCATCACACACGC	IPC	GW19_2_3_IPC	IPC_3	IPC_combo2_7	parietal	19	all	GW19	IPC	Middle
gw19_2_Parietal_CCTGTTGTCCCATACC	IPC	GW19_2_11_IPC	IPC_3	IPC_combo2_7	parietal	19	all	GW19	IPC	Middle
gw19_2_Parietal_CCTTCAGAGTACCGGA	IPC	GW19_2_4_IPC	IPC_3	IPC_combo2_7	parietal	19	all	GW19	IPC	Middle
gw19_2_Parietal_CCTTGTGAGTACGAGC	IPC	GW19_2_16_IPC	IPC_37	IPC_combo2_7	parietal	19	all	GW19	IPC	Middle
gw19_2_Parietal_CCTTGTGCAGAGAAAG	IPC	GW19_2_7_IPC	IPC_35	IPC_combo2_7	parietal	19	all	GW19	IPC	Middle
gw19_2_Parietal_CCTTGTGGTCACTTCC	IPC	GW19_2_11_IPC	IPC_3	IPC_combo2_7	parietal	19	all	GW19	IPC	Middle
gw19_2_Parietal_CGAAGGAGTACTGAGG	IPC	GW19_2_16_IPC	IPC_37	IPC_combo2_7	parietal	19	all	GW19	IPC	Middle
gw19_2_Parietal_CGAAGTTCATCGAAGG	IPC	GW19_2_7_IPC	IPC_35	IPC_combo2_7	parietal	19	all	GW19	IPC	Middle
gw19_2_Parietal_CGAGGCTGTTCTCAGA	IPC	GW19_2_7_IPC	IPC_35	IPC_combo2_7	parietal	19	all	GW19	IPC	Middle
gw19_2_Parietal_CGAGGCTTCATGCCCT	IPC	GW19_2_13_IPC	IPC_3	IPC_combo2_7	parietal	19	all	GW19	IPC	Middle
gw19_2_Parietal_CGAGGCTTCCCAACTC	IPC	GW19_2_17_IPC	IPC_4	IPC_combo2_7	parietal	19	all	GW19	IPC	Middle
gw19_2_Parietal_CGCAGGTCAGGTCCCA	IPC	GW19_2_15_IPC	IPC_40	IPC_combo2_7	parietal	19	all	GW19	IPC	Middle
gw19_2_Parietal_CGGCAGTGTTTGAACC	IPC	GW19_2_6_IPC	IPC_2	IPC_combo2_7	parietal	19	all	GW19	IPC	Middle
gw19_2_Parietal_CGGGTGTCATAGACTC	IPC	GW19_2_11_IPC	IPC_3	IPC_combo2_7	parietal	19	all	GW19	IPC	Middle
gw19_2_Parietal_CGGTCAGCAACGATCT	IPC	GW19_2_11_IPC	IPC_3	IPC_combo2_7	parietal	19	all	GW19	IPC	Middle
gw19_2_Parietal_CGTAAGTAGGTTCCAT	IPC	GW19_2_5_IPC	IPC_37	IPC_combo2_7	parietal	19	all	GW19	IPC	Middle
gw19_2_Parietal_CGTGATAGTTGTCTAG	IPC	GW19_2_3_IPC	IPC_3	IPC_combo2_7	parietal	19	all	GW19	IPC	Middle
gw19_2_Parietal_CGTGATATCCATTGTT	IPC	GW19_2_7_IPC	IPC_35	IPC_combo2_7	parietal	19	all	GW19	IPC	Middle
gw19_2_Parietal_CGTTCTGGTGGATACG	IPC	GW19_2_3_IPC	IPC_3	IPC_combo2_7	parietal	19	all	GW19	IPC	Middle
gw19_2_Parietal_CTACCCATCATCCTAT	IPC	GW19_2_17_IPC	IPC_4	IPC_combo2_7	parietal	19	all	GW19	IPC	Middle
gw19_2_Parietal_CTACCTGCAGGACATG	IPC	GW19_2_11_IPC	IPC_3	IPC_combo2_7	parietal	19	all	GW19	IPC	Middle
gw19_2_Parietal_CTACCTGTCTCTGAGA	IPC	GW19_2_13_IPC	IPC_3	IPC_combo2_7	parietal	19	all	GW19	IPC	Middle
gw19_2_Parietal_CTAGGTAAGCAATTCC	IPC	GW19_2_6_IPC	IPC_2	IPC_combo2_7	parietal	19	all	GW19	IPC	Middle
gw19_2_Parietal_CTATCTAGTGAGTTGG	IPC	GW19_2_11_IPC	IPC_3	IPC_combo2_7	parietal	19	all	GW19	IPC	Middle
gw19_2_Parietal_CTCAATTGTGTACATC	IPC	GW19_2_3_IPC	IPC_3	IPC_combo2_7	parietal	19	all	GW19	IPC	Middle
gw19_2_Parietal_CTCAATTGTTAAGTCC	IPC	GW19_2_6_IPC	IPC_2	IPC_combo2_7	parietal	19	all	GW19	IPC	Middle
gw19_2_Parietal_CTCACTGTCGGAAGGT	IPC	GW19_2_11_IPC	IPC_3	IPC_combo2_7	parietal	19	all	GW19	IPC	Middle
gw19_2_Parietal_CTCATGCCATTGGGAG	IPC	GW19_2_13_IPC	IPC_3	IPC_combo2_7	parietal	19	all	GW19	IPC	Middle
gw19_2_Parietal_CTCATTAAGTTCAACC	IPC	GW19_2_3_IPC	IPC_3	IPC_combo2_7	parietal	19	all	GW19	IPC	Middle
gw19_2_Parietal_CTCATTACAGTCTCTC	IPC	GW19_2_6_IPC	IPC_2	IPC_combo2_7	parietal	19	all	GW19	IPC	Middle
gw19_2_Parietal_CTCATTAGTCCAAGAG	IPC	GW19_2_3_IPC	IPC_3	IPC_combo2_7	parietal	19	all	GW19	IPC	Middle
gw19_2_Parietal_CTCCTCCCAACGACTT	IPC	GW19_2_13_IPC	IPC_3	IPC_combo2_7	parietal	19	all	GW19	IPC	Middle
gw19_2_Parietal_CTCCTTTAGGTAGCAC	IPC	GW19_2_11_IPC	IPC_3	IPC_combo2_7	parietal	19	all	GW19	IPC	Middle
gw19_2_Parietal_CTCCTTTCACTGATTG	IPC	GW19_2_17_IPC	IPC_4	IPC_combo2_7	parietal	19	all	GW19	IPC	Middle
gw19_2_Parietal_CTCCTTTCACTTTATC	IPC	GW19_2_11_IPC	IPC_3	IPC_combo2_7	parietal	19	all	GW19	IPC	Middle
gw19_2_Parietal_CTCTGGTGTTCCTAGA	IPC	GW19_2_13_IPC	IPC_3	IPC_combo2_7	parietal	19	all	GW19	IPC	Middle
gw19_2_Parietal_CTGAGGCGTGCCTGAC	IPC	GW19_2_4_IPC	IPC_3	IPC_combo2_7	parietal	19	all	GW19	IPC	Middle
gw19_2_Parietal_CTGATCCCAATGTGGG	IPC	GW19_2_16_IPC	IPC_37	IPC_combo2_7	parietal	19	all	GW19	IPC	Middle
gw19_2_Parietal_CTGATCCGTCGTACAT	IPC	GW19_2_17_IPC	IPC_4	IPC_combo2_7	parietal	19	all	GW19	IPC	Middle
gw19_2_Parietal_CTGCCATGTGAGTTGG	IPC	GW19_2_3_IPC	IPC_3	IPC_combo2_7	parietal	19	all	GW19	IPC	Middle
gw19_2_Parietal_CTGGACGTCATTGCCC	IPC	GW19_2_4_IPC	IPC_3	IPC_combo2_7	parietal	19	all	GW19	IPC	Middle
gw19_2_Parietal_CTGGTCTGTTGACTGT	IPC	GW19_2_13_IPC	IPC_3	IPC_combo2_7	parietal	19	all	GW19	IPC	Middle
gw19_2_Parietal_CTGTATTAGCAAATCA	IPC	GW19_2_16_IPC	IPC_37	IPC_combo2_7	parietal	19	all	GW19	IPC	Middle
gw19_2_Parietal_CTGTCGTGTGGGATTG	IPC	GW19_2_11_IPC	IPC_3	IPC_combo2_7	parietal	19	all	GW19	IPC	Middle
gw19_2_Parietal_CTGTCGTTCTGTAACG	IPC	GW19_2_17_IPC	IPC_4	IPC_combo2_7	parietal	19	all	GW19	IPC	Middle
gw19_2_Parietal_CTGTGAAAGTCATGGG	IPC	GW19_2_7_IPC	IPC_35	IPC_combo2_7	parietal	19	all	GW19	IPC	Middle
gw19_2_Parietal_CTTACCGAGCTTTCTT	IPC	GW19_2_13_IPC	IPC_3	IPC_combo2_7	parietal	19	all	GW19	IPC	Middle
gw19_2_Parietal_CTTCTCTAGTCCGTCG	IPC	GW19_2_11_IPC	IPC_3	IPC_combo2_7	parietal	19	all	GW19	IPC	Middle
gw19_2_Parietal_CTTGATTAGTTGGAGC	IPC	GW19_2_16_IPC	IPC_37	IPC_combo2_7	parietal	19	all	GW19	IPC	Middle
gw19_2_Parietal_CTTTCAAAGTGCGCTC	IPC	GW19_2_7_IPC	IPC_35	IPC_combo2_7	parietal	19	all	GW19	IPC	Middle
gw19_2_Parietal_CTTTCGGTCTAAGCCA	IPC	GW19_2_3_IPC	IPC_3	IPC_combo2_7	parietal	19	all	GW19	IPC	Middle
gw19_2_Parietal_CTTTCGGTCTATTGTC	IPC	GW19_2_11_IPC	IPC_3	IPC_combo2_7	parietal	19	all	GW19	IPC	Middle
gw19_2_Parietal_GAACACTGTCCTGAAT	IPC	GW19_2_17_IPC	IPC_4	IPC_combo2_7	parietal	19	all	GW19	IPC	Middle
gw19_2_Parietal_GAACACTTCACTTGGA	IPC	GW19_2_6_IPC	IPC_2	IPC_combo2_7	parietal	19	all	GW19	IPC	Middle
gw19_2_Parietal_GAAGCCCTCCACTAGA	IPC	GW19_2_5_IPC	IPC_37	IPC_combo2_7	parietal	19	all	GW19	IPC	Middle
gw19_2_Parietal_GAAGCCCTCTATGTGG	IPC	GW19_2_13_IPC	IPC_3	IPC_combo2_7	parietal	19	all	GW19	IPC	Middle
gw19_2_Parietal_GAAGGGTCAGTAGATA	IPC	GW19_2_5_IPC	IPC_37	IPC_combo2_7	parietal	19	all	GW19	IPC	Middle
gw19_2_Parietal_GAATAGAAGACGCAGT	IPC	GW19_2_16_IPC	IPC_37	IPC_combo2_7	parietal	19	all	GW19	IPC	Middle
gw19_2_Parietal_GAATCACCAGTATTCG	IPC	GW19_2_4_IPC	IPC_3	IPC_combo2_7	parietal	19	all	GW19	IPC	Middle
gw19_2_Parietal_GAATCACCATACGCAT	IPC	GW19_2_17_IPC	IPC_4	IPC_combo2_7	parietal	19	all	GW19	IPC	Middle
gw19_2_Parietal_GAATCGTGTGCACATT	IPC	GW19_2_4_IPC	IPC_3	IPC_combo2_7	parietal	19	all	GW19	IPC	Middle
gw19_2_Parietal_GACACGCGTGTCTTAG	IPC	GW19_2_17_IPC	IPC_4	IPC_combo2_7	parietal	19	all	GW19	IPC	Middle
gw19_2_Parietal_GACAGCCCACGCTATA	IPC	GW19_2_11_IPC	IPC_3	IPC_combo2_7	parietal	19	all	GW19	IPC	Middle
gw19_2_Parietal_GACAGCCGTAATCAGA	IPC	GW19_2_7_IPC	IPC_35	IPC_combo2_7	parietal	19	all	GW19	IPC	Middle
gw19_2_Parietal_GACCAATAGGGAGATA	IPC	GW19_2_16_IPC	IPC_37	IPC_combo2_7	parietal	19	all	GW19	IPC	Middle
gw19_2_Parietal_GACCAATAGTAGATCA	IPC	GW19_2_5_IPC	IPC_37	IPC_combo2_7	parietal	19	all	GW19	IPC	Middle
gw19_2_Parietal_GACCAATGTAATGCGG	IPC	GW19_2_17_IPC	IPC_4	IPC_combo2_7	parietal	19	all	GW19	IPC	Middle
gw19_2_Parietal_GACCGTGGTTAAGTCC	IPC	GW19_2_17_IPC	IPC_4	IPC_combo2_7	parietal	19	all	GW19	IPC	Middle
gw19_2_Parietal_GACCTTCGTTTCTATC	IPC	GW19_2_16_IPC	IPC_37	IPC_combo2_7	parietal	19	all	GW19	IPC	Middle
gw19_2_Parietal_GACGCTGGTCAGCTTA	IPC	GW19_2_3_IPC	IPC_3	IPC_combo2_7	parietal	19	all	GW19	IPC	Middle
gw19_2_Parietal_GACTATGCACTGCTTC	IPC	GW19_2_11_IPC	IPC_3	IPC_combo2_7	parietal	19	all	GW19	IPC	Middle
gw19_2_Parietal_GACTCTCGTAACACCT	IPC	GW19_2_4_IPC	IPC_3	IPC_combo2_7	parietal	19	all	GW19	IPC	Middle
gw19_2_Parietal_GAGATGGAGAGTCAGC	IPC	GW19_2_5_IPC	IPC_37	IPC_combo2_7	parietal	19	all	GW19	IPC	Middle
gw19_2_Parietal_GAGCCTGAGACTCTTG	IPC	GW19_2_6_IPC	IPC_2	IPC_combo2_7	parietal	19	all	GW19	IPC	Middle
gw19_2_Parietal_GAGGCAATCTATCGGA	IPC	GW19_2_13_IPC	IPC_3	IPC_combo2_7	parietal	19	all	GW19	IPC	Middle
gw19_2_Parietal_GAGGCCTTCTTGAACG	IPC	GW19_2_4_IPC	IPC_3	IPC_combo2_7	parietal	19	all	GW19	IPC	Middle
gw19_2_Parietal_GAGGGATTCACACGAT	IPC	GW19_2_13_IPC	IPC_3	IPC_combo2_7	parietal	19	all	GW19	IPC	Middle
gw19_2_Parietal_GAGTCATTCATTGTTC	IPC	GW19_2_11_IPC	IPC_3	IPC_combo2_7	parietal	19	all	GW19	IPC	Middle
gw19_2_Parietal_GAGTGAGCACCATAAC	IPC	GW19_2_4_IPC	IPC_3	IPC_combo2_7	parietal	19	all	GW19	IPC	Middle
gw19_2_Parietal_GAGTGAGGTATGAGCG	IPC	GW19_2_7_IPC	IPC_35	IPC_combo2_7	parietal	19	all	GW19	IPC	Middle
gw19_2_Parietal_GAGTTACGTTAGTCGT	IPC	GW19_2_17_IPC	IPC_4	IPC_combo2_7	parietal	19	all	GW19	IPC	Middle
gw19_2_Parietal_GAGTTTGGTCGTCGGT	IPC	GW19_2_7_IPC	IPC_35	IPC_combo2_7	parietal	19	all	GW19	IPC	Middle
gw19_2_Parietal_GATCAGTAGTTGTACC	IPC	GW19_2_6_IPC	IPC_2	IPC_combo2_7	parietal	19	all	GW19	IPC	Middle
gw19_2_Parietal_GATCCCTTCATCGCCT	IPC	GW19_2_17_IPC	IPC_4	IPC_combo2_7	parietal	19	all	GW19	IPC	Middle
gw19_2_Parietal_GATCGTAGTATACAGA	IPC	GW19_2_6_IPC	IPC_2	IPC_combo2_7	parietal	19	all	GW19	IPC	Middle
gw19_2_Parietal_GATGACTTCTGCTTAT	IPC	GW19_2_7_IPC	IPC_35	IPC_combo2_7	parietal	19	all	GW19	IPC	Middle
gw19_2_Parietal_GATGAGGTCCAATCTT	IPC	GW19_2_11_IPC	IPC_3	IPC_combo2_7	parietal	19	all	GW19	IPC	Middle
gw19_2_Parietal_GATGATCAGAAATTGC	IPC	GW19_2_16_IPC	IPC_37	IPC_combo2_7	parietal	19	all	GW19	IPC	Middle
gw19_2_Parietal_GATGATCAGGGTCACA	IPC	GW19_2_4_IPC	IPC_3	IPC_combo2_7	parietal	19	all	GW19	IPC	Middle
gw19_2_Parietal_GATTCGACACTGCGAC	IPC	GW19_2_5_IPC	IPC_37	IPC_combo2_7	parietal	19	all	GW19	IPC	Middle
gw19_2_Parietal_GATTCTTTCTTGGGCG	IPC	GW19_2_13_IPC	IPC_3	IPC_combo2_7	parietal	19	all	GW19	IPC	Middle
gw19_2_Parietal_GCAACCGCAACGAGGT	IPC	GW19_2_6_IPC	IPC_2	IPC_combo2_7	parietal	19	all	GW19	IPC	Middle
gw19_2_Parietal_GCACATAGTATCGCGC	IPC	GW19_2_11_IPC	IPC_3	IPC_combo2_7	parietal	19	all	GW19	IPC	Middle
gw19_2_Parietal_GCACGTGTCCTACCAC	IPC	GW19_2_17_IPC	IPC_4	IPC_combo2_7	parietal	19	all	GW19	IPC	Middle
gw19_2_Parietal_GCAGCCAAGGTCGACA	IPC	GW19_2_5_IPC	IPC_37	IPC_combo2_7	parietal	19	all	GW19	IPC	Middle
gw19_2_Parietal_GCATCGGGTCCTGTCT	IPC	GW19_2_6_IPC	IPC_2	IPC_combo2_7	parietal	19	all	GW19	IPC	Middle
gw19_2_Parietal_GCCAACGGTCCTCATC	IPC	GW19_2_11_IPC	IPC_3	IPC_combo2_7	parietal	19	all	GW19	IPC	Middle
gw19_2_Parietal_GCCAACGTCCGGTTCT	IPC	GW19_2_5_IPC	IPC_37	IPC_combo2_7	parietal	19	all	GW19	IPC	Middle
gw19_2_Parietal_GCCAGGTCAGCTGTCG	IPC	GW19_2_5_IPC	IPC_37	IPC_combo2_7	parietal	19	all	GW19	IPC	Middle
gw19_2_Parietal_GCCAGTGCACAGCTTA	IPC	GW19_2_7_IPC	IPC_35	IPC_combo2_7	parietal	19	all	GW19	IPC	Middle
gw19_2_Parietal_GCCATGGAGATAGTCA	IPC	GW19_2_11_IPC	IPC_3	IPC_combo2_7	parietal	19	all	GW19	IPC	Middle
gw19_2_Parietal_GCCATGGAGGCTATCT	IPC	GW19_2_17_IPC	IPC_4	IPC_combo2_7	parietal	19	all	GW19	IPC	Middle
gw19_2_Parietal_GCCGTGATCTGCTCTG	IPC	GW19_2_3_IPC	IPC_3	IPC_combo2_7	parietal	19	all	GW19	IPC	Middle
gw19_2_Parietal_GCGAGAACACAAATCC	IPC	GW19_2_11_IPC	IPC_3	IPC_combo2_7	parietal	19	all	GW19	IPC	Middle
gw19_2_Parietal_GCGAGAATCCCGGTAG	IPC	GW19_2_5_IPC	IPC_37	IPC_combo2_7	parietal	19	all	GW19	IPC	Middle
gw19_2_Parietal_GCGGAAACAAGCGAGT	IPC	GW19_2_6_IPC	IPC_2	IPC_combo2_7	parietal	19	all	GW19	IPC	Middle
gw19_2_Parietal_GCGGATCCAGGGTCTC	IPC	GW19_2_6_IPC	IPC_2	IPC_combo2_7	parietal	19	all	GW19	IPC	Middle
gw19_2_Parietal_GCGTTTCTCATTGTGG	IPC	GW19_2_15_IPC	IPC_40	IPC_combo2_7	parietal	19	all	GW19	IPC	Middle
gw19_2_Parietal_GCTACAAGTGATAGTA	IPC	GW19_2_5_IPC	IPC_37	IPC_combo2_7	parietal	19	all	GW19	IPC	Middle
gw19_2_Parietal_GCTCAAATCATTCATC	IPC	GW19_2_11_IPC	IPC_3	IPC_combo2_7	parietal	19	all	GW19	IPC	Middle
gw19_2_Parietal_GCTCAAATCCATTCGC	IPC	GW19_2_11_IPC	IPC_3	IPC_combo2_7	parietal	19	all	GW19	IPC	Middle
gw19_2_Parietal_GCTTCACAGAAGTATC	IPC	GW19_2_4_IPC	IPC_3	IPC_combo2_7	parietal	19	all	GW19	IPC	Middle
gw19_2_Parietal_GCTTGGGCAGTAGAAT	IPC	GW19_2_6_IPC	IPC_2	IPC_combo2_7	parietal	19	all	GW19	IPC	Middle
gw19_2_Parietal_GCTTGGGGTTTACGAC	IPC	GW19_2_4_IPC	IPC_3	IPC_combo2_7	parietal	19	all	GW19	IPC	Middle
gw19_2_Parietal_GCTTGGGTCCCATACC	IPC	GW19_2_3_IPC	IPC_3	IPC_combo2_7	parietal	19	all	GW19	IPC	Middle
gw19_2_Parietal_GCTTTCGGTGCGTTTA	IPC	GW19_2_4_IPC	IPC_3	IPC_combo2_7	parietal	19	all	GW19	IPC	Middle
gw19_2_Parietal_GGAATCTAGTCTTCGA	IPC	GW19_2_4_IPC	IPC_3	IPC_combo2_7	parietal	19	all	GW19	IPC	Middle
gw19_2_Parietal_GGAGGTAAGAAGCCTG	IPC	GW19_2_5_IPC	IPC_37	IPC_combo2_7	parietal	19	all	GW19	IPC	Middle
gw19_2_Parietal_GGAGGTATCTATCACT	IPC	GW19_2_17_IPC	IPC_4	IPC_combo2_7	parietal	19	all	GW19	IPC	Middle
gw19_2_Parietal_GGATCTAAGGAGGTTC	IPC	GW19_2_16_IPC	IPC_37	IPC_combo2_7	parietal	19	all	GW19	IPC	Middle
gw19_2_Parietal_GGATGTTGTAGCTGTT	IPC	GW19_2_3_IPC	IPC_3	IPC_combo2_7	parietal	19	all	GW19	IPC	Middle
gw19_2_Parietal_GGCTTGGAGCATAGGC	IPC	GW19_2_5_IPC	IPC_37	IPC_combo2_7	parietal	19	all	GW19	IPC	Middle
gw19_2_Parietal_GGCTTTCCACAGCCAC	IPC	GW19_2_11_IPC	IPC_3	IPC_combo2_7	parietal	19	all	GW19	IPC	Middle
gw19_2_Parietal_GGCTTTCGTCACTTAG	IPC	GW19_2_17_IPC	IPC_4	IPC_combo2_7	parietal	19	all	GW19	IPC	Middle
gw19_2_Parietal_GGGACAACAACGAGGT	IPC	GW19_2_17_IPC	IPC_4	IPC_combo2_7	parietal	19	all	GW19	IPC	Middle
gw19_2_Parietal_GGGACAACACGAAGAC	IPC	GW19_2_13_IPC	IPC_3	IPC_combo2_7	parietal	19	all	GW19	IPC	Middle
gw19_2_Parietal_GGGACCTGTCGAGATG	IPC	GW19_2_6_IPC	IPC_2	IPC_combo2_7	parietal	19	all	GW19	IPC	Middle
gw19_2_Parietal_GGGACTCCAAGTTCCA	IPC	GW19_2_5_IPC	IPC_37	IPC_combo2_7	parietal	19	all	GW19	IPC	Middle
gw19_2_Parietal_GGGACTCCACTCAGAT	IPC	GW19_2_15_IPC	IPC_40	IPC_combo2_7	parietal	19	all	GW19	IPC	Middle
gw19_2_Parietal_GGGACTCTCTGTCTCG	IPC	GW19_2_13_IPC	IPC_3	IPC_combo2_7	parietal	19	all	GW19	IPC	Middle
gw19_2_Parietal_GGGAGATGTCGAGCTC	IPC	GW19_2_3_IPC	IPC_3	IPC_combo2_7	parietal	19	all	GW19	IPC	Middle
gw19_2_Parietal_GGGATCCCAGTGTGCC	IPC	GW19_2_7_IPC	IPC_35	IPC_combo2_7	parietal	19	all	GW19	IPC	Middle
gw19_2_Parietal_GGGATCCCATCCGGTG	IPC	GW19_2_11_IPC	IPC_3	IPC_combo2_7	parietal	19	all	GW19	IPC	Middle
gw19_2_Parietal_GGGATGACACCCTTGT	IPC	GW19_2_3_IPC	IPC_3	IPC_combo2_7	parietal	19	all	GW19	IPC	Middle
gw19_2_Parietal_GGGCGTTAGACCAAGC	IPC	GW19_2_4_IPC	IPC_3	IPC_combo2_7	parietal	19	all	GW19	IPC	Middle
gw19_2_Parietal_GGGCTCACAGGGAGAG	IPC	GW19_2_16_IPC	IPC_37	IPC_combo2_7	parietal	19	all	GW19	IPC	Middle
gw19_2_Parietal_GGGCTCAGTATTTCGG	IPC	GW19_2_7_IPC	IPC_35	IPC_combo2_7	parietal	19	all	GW19	IPC	Middle
gw19_2_Parietal_GGGCTCATCTGGTTGA	IPC	GW19_2_5_IPC	IPC_37	IPC_combo2_7	parietal	19	all	GW19	IPC	Middle
gw19_2_Parietal_GGGTCACCAAAGGATT	IPC	GW19_2_5_IPC	IPC_37	IPC_combo2_7	parietal	19	all	GW19	IPC	Middle
gw19_2_Parietal_GGGTCTGTCTTGATTC	IPC	GW19_2_6_IPC	IPC_2	IPC_combo2_7	parietal	19	all	GW19	IPC	Middle
gw19_2_Parietal_GGTAACTTCACCTCAC	IPC	GW19_2_13_IPC	IPC_3	IPC_combo2_7	parietal	19	all	GW19	IPC	Middle
gw19_2_Parietal_GGTAGAGAGATGGCGT	IPC	GW19_2_17_IPC	IPC_4	IPC_combo2_7	parietal	19	all	GW19	IPC	Middle
gw19_2_Parietal_GGTCACGGTTCTCGTC	IPC	GW19_2_11_IPC	IPC_3	IPC_combo2_7	parietal	19	all	GW19	IPC	Middle
gw19_2_Parietal_GGTGAAGCACGACCTG	IPC	GW19_2_7_IPC	IPC_35	IPC_combo2_7	parietal	19	all	GW19	IPC	Middle
gw19_2_Parietal_GGTGTCGAGAGTTGCG	IPC	GW19_2_4_IPC	IPC_3	IPC_combo2_7	parietal	19	all	GW19	IPC	Middle
gw19_2_Parietal_GTAACACAGGTATCTC	IPC	GW19_2_17_IPC	IPC_4	IPC_combo2_7	parietal	19	all	GW19	IPC	Middle
gw19_2_Parietal_GTAATCGGTGGTCCGT	IPC	GW19_2_7_IPC	IPC_35	IPC_combo2_7	parietal	19	all	GW19	IPC	Middle
gw19_2_Parietal_GTAATCGTCCGCACGA	IPC	GW19_2_3_IPC	IPC_3	IPC_combo2_7	parietal	19	all	GW19	IPC	Middle
gw19_2_Parietal_GTAATGCCATGTTTGG	IPC	GW19_2_5_IPC	IPC_37	IPC_combo2_7	parietal	19	all	GW19	IPC	Middle
gw19_2_Parietal_GTACAGTGTTCGGCGT	IPC	GW19_2_11_IPC	IPC_3	IPC_combo2_7	parietal	19	all	GW19	IPC	Middle
gw19_2_Parietal_GTAGAAAAGGAAAGAC	IPC	GW19_2_6_IPC	IPC_2	IPC_combo2_7	parietal	19	all	GW19	IPC	Middle
gw19_2_Parietal_GTAGAGGCAGAGTTGG	IPC	GW19_2_13_IPC	IPC_3	IPC_combo2_7	parietal	19	all	GW19	IPC	Middle
gw19_2_Parietal_GTAGAGGGTCTGTGAT	IPC	GW19_2_16_IPC	IPC_37	IPC_combo2_7	parietal	19	all	GW19	IPC	Middle
gw19_2_Parietal_GTAGATCCACTGTCGG	IPC	GW19_2_15_IPC	IPC_40	IPC_combo2_7	parietal	19	all	GW19	IPC	Middle
gw19_2_Parietal_GTAGATCCATCCGGCA	IPC	GW19_2_11_IPC	IPC_3	IPC_combo2_7	parietal	19	all	GW19	IPC	Middle
gw19_2_Parietal_GTAGCTATCATCGCTC	IPC	GW19_2_4_IPC	IPC_3	IPC_combo2_7	parietal	19	all	GW19	IPC	Middle
gw19_2_Parietal_GTAGGAGGTAGGTTTC	IPC	GW19_2_13_IPC	IPC_3	IPC_combo2_7	parietal	19	all	GW19	IPC	Middle
gw19_2_Parietal_GTATTTCTCGCATTAG	IPC	GW19_2_13_IPC	IPC_3	IPC_combo2_7	parietal	19	all	GW19	IPC	Middle
gw19_2_Parietal_GTCACGGTCCACGTCT	IPC	GW19_2_5_IPC	IPC_37	IPC_combo2_7	parietal	19	all	GW19	IPC	Middle
gw19_2_Parietal_GTCACGGTCTCATGGA	IPC	GW19_2_5_IPC	IPC_37	IPC_combo2_7	parietal	19	all	GW19	IPC	Middle
gw19_2_Parietal_GTCCTCAGTGCCTATA	IPC	GW19_2_6_IPC	IPC_2	IPC_combo2_7	parietal	19	all	GW19	IPC	Middle
gw19_2_Parietal_GTCGCGACAGATCCAT	IPC	GW19_2_9_IPC	IPC_41	IPC_combo2_7	parietal	19	all	GW19	IPC	Middle
gw19_2_Parietal_GTCGTAAAGGTACAAT	IPC	GW19_2_9_IPC	IPC_41	IPC_combo2_7	parietal	19	all	GW19	IPC	Middle
gw19_2_Parietal_GTCTAGAGTCGACGCT	IPC	GW19_2_4_IPC	IPC_3	IPC_combo2_7	parietal	19	all	GW19	IPC	Middle
gw19_2_Parietal_GTGACGCTCAGAGCGA	IPC	GW19_2_15_IPC	IPC_40	IPC_combo2_7	parietal	19	all	GW19	IPC	Middle
gw19_2_Parietal_GTGACGCTCTCAATCT	IPC	GW19_2_11_IPC	IPC_3	IPC_combo2_7	parietal	19	all	GW19	IPC	Middle
gw19_2_Parietal_GTGAGTTCAGTCGGTC	IPC	GW19_2_5_IPC	IPC_37	IPC_combo2_7	parietal	19	all	GW19	IPC	Middle
gw19_2_Parietal_GTGATGTAGGCCTAAG	IPC	GW19_2_5_IPC	IPC_37	IPC_combo2_7	parietal	19	all	GW19	IPC	Middle
gw19_2_Parietal_GTGGGAACATAGGAGC	IPC	GW19_2_11_IPC	IPC_3	IPC_combo2_7	parietal	19	all	GW19	IPC	Middle
gw19_2_Parietal_GTGTCCTGTTAACAGA	IPC	GW19_2_16_IPC	IPC_37	IPC_combo2_7	parietal	19	all	GW19	IPC	Middle
gw19_2_Parietal_GTGTTCCCATGTTCAG	IPC	GW19_2_7_IPC	IPC_35	IPC_combo2_7	parietal	19	all	GW19	IPC	Middle
gw19_2_Parietal_GTTACAGTCGGCAGTC	IPC	GW19_2_17_IPC	IPC_4	IPC_combo2_7	parietal	19	all	GW19	IPC	Middle
gw19_2_Parietal_GTTACGACAAGGACAC	IPC	GW19_2_6_IPC	IPC_2	IPC_combo2_7	parietal	19	all	GW19	IPC	Middle
gw19_2_Parietal_GTTAGACTCTACTTCA	IPC	GW19_2_11_IPC	IPC_3	IPC_combo2_7	parietal	19	all	GW19	IPC	Middle
gw19_2_Parietal_GTTCATTCATAACGGG	IPC	GW19_2_11_IPC	IPC_3	IPC_combo2_7	parietal	19	all	GW19	IPC	Middle
gw19_2_Parietal_GTTCATTGTCGGAAAC	IPC	GW19_2_16_IPC	IPC_37	IPC_combo2_7	parietal	19	all	GW19	IPC	Middle
gw19_2_Parietal_GTTCATTTCTCTGCTG	IPC	GW19_2_13_IPC	IPC_3	IPC_combo2_7	parietal	19	all	GW19	IPC	Middle
gw19_2_Parietal_GTTCGCTAGCATGATA	IPC	GW19_2_17_IPC	IPC_4	IPC_combo2_7	parietal	19	all	GW19	IPC	Middle
gw19_2_Parietal_GTTCGCTTCCGAGATT	IPC	GW19_2_4_IPC	IPC_3	IPC_combo2_7	parietal	19	all	GW19	IPC	Middle
gw19_2_Parietal_GTTGAACGTAACAGGC	IPC	GW19_2_11_IPC	IPC_3	IPC_combo2_7	parietal	19	all	GW19	IPC	Middle
gw19_2_Parietal_GTTGAACTCCCTCTTT	IPC	GW19_2_4_IPC	IPC_3	IPC_combo2_7	parietal	19	all	GW19	IPC	Middle
gw19_2_Parietal_GTTGCTCCAACCAACT	IPC	GW19_2_6_IPC	IPC_2	IPC_combo2_7	parietal	19	all	GW19	IPC	Middle
gw19_2_Parietal_TAACACGAGGAGATAG	IPC	GW19_2_13_IPC	IPC_3	IPC_combo2_7	parietal	19	all	GW19	IPC	Middle
gw19_2_Parietal_TAACTTCCAACTGGTT	IPC	GW19_2_5_IPC	IPC_37	IPC_combo2_7	parietal	19	all	GW19	IPC	Middle
gw19_2_Parietal_TAAGCACCATCTCGTC	IPC	GW19_2_13_IPC	IPC_3	IPC_combo2_7	parietal	19	all	GW19	IPC	Middle
gw19_2_Parietal_TAAGCCAAGAAGCTGC	IPC	GW19_2_5_IPC	IPC_37	IPC_combo2_7	parietal	19	all	GW19	IPC	Middle
gw19_2_Parietal_TAATTCCTCCCATAGA	IPC	GW19_2_11_IPC	IPC_3	IPC_combo2_7	parietal	19	all	GW19	IPC	Middle
gw19_2_Parietal_TACACCCGTTGTTGAC	IPC	GW19_2_17_IPC	IPC_4	IPC_combo2_7	parietal	19	all	GW19	IPC	Middle
gw19_2_Parietal_TACCCGTAGTCCCGGT	IPC	GW19_2_11_IPC	IPC_3	IPC_combo2_7	parietal	19	all	GW19	IPC	Middle
gw19_2_Parietal_TACCCGTCAGCATTGT	IPC	GW19_2_13_IPC	IPC_3	IPC_combo2_7	parietal	19	all	GW19	IPC	Middle
gw19_2_Parietal_TACCTGCAGACCCTTA	IPC	GW19_2_13_IPC	IPC_3	IPC_combo2_7	parietal	19	all	GW19	IPC	Middle
gw19_2_Parietal_TACGGGCTCCCGAGTG	IPC	GW19_2_16_IPC	IPC_37	IPC_combo2_7	parietal	19	all	GW19	IPC	Middle
gw19_2_Parietal_TACTTACCACTCTAGA	IPC	GW19_2_11_IPC	IPC_3	IPC_combo2_7	parietal	19	all	GW19	IPC	Middle
gw19_2_Parietal_TACTTGTCAGGTTACT	IPC	GW19_2_6_IPC	IPC_2	IPC_combo2_7	parietal	19	all	GW19	IPC	Middle
gw19_2_Parietal_TAGACTGTCGGCTTCT	IPC	GW19_2_3_IPC	IPC_3	IPC_combo2_7	parietal	19	all	GW19	IPC	Middle
gw19_2_Parietal_TAGGAGGCACAGCCAC	IPC	GW19_2_13_IPC	IPC_3	IPC_combo2_7	parietal	19	all	GW19	IPC	Middle
gw19_2_Parietal_TAGGTACAGAGGCTGT	IPC	GW19_2_16_IPC	IPC_37	IPC_combo2_7	parietal	19	all	GW19	IPC	Middle
gw19_2_Parietal_TAGTGCACATTCTCTA	IPC	GW19_2_11_IPC	IPC_3	IPC_combo2_7	parietal	19	all	GW19	IPC	Middle
gw19_2_Parietal_TAGTGCAGTTAGTTCG	IPC	GW19_2_6_IPC	IPC_2	IPC_combo2_7	parietal	19	all	GW19	IPC	Middle
gw19_2_Parietal_TATACCTAGGGCGAAG	IPC	GW19_2_17_IPC	IPC_4	IPC_combo2_7	parietal	19	all	GW19	IPC	Middle
gw19_2_Parietal_TATCAGGTCCCTGTTG	IPC	GW19_2_13_IPC	IPC_3	IPC_combo2_7	parietal	19	all	GW19	IPC	Middle
gw19_2_Parietal_TATCTGTTCAATCTTC	IPC	GW19_2_11_IPC	IPC_3	IPC_combo2_7	parietal	19	all	GW19	IPC	Middle
gw19_2_Parietal_TATTCCAAGGGAGAAT	IPC	GW19_2_3_IPC	IPC_3	IPC_combo2_7	parietal	19	all	GW19	IPC	Middle
gw19_2_Parietal_TATTCCATCGAGTGAG	IPC	GW19_2_6_IPC	IPC_2	IPC_combo2_7	parietal	19	all	GW19	IPC	Middle
gw19_2_Parietal_TATTGCTTCTTGAACG	IPC	GW19_2_4_IPC	IPC_3	IPC_combo2_7	parietal	19	all	GW19	IPC	Middle
gw19_2_Parietal_TATTGGGCAATCCTAG	IPC	GW19_2_17_IPC	IPC_4	IPC_combo2_7	parietal	19	all	GW19	IPC	Middle
gw19_2_Parietal_TATTTCGTCTGTGCTC	IPC	GW19_2_13_IPC	IPC_3	IPC_combo2_7	parietal	19	all	GW19	IPC	Middle
gw19_2_Parietal_TCAAGCACATATGAAG	IPC	GW19_2_17_IPC	IPC_4	IPC_combo2_7	parietal	19	all	GW19	IPC	Middle
gw19_2_Parietal_TCACAAGGTAGGTACG	IPC	GW19_2_3_IPC	IPC_3	IPC_combo2_7	parietal	19	all	GW19	IPC	Middle
gw19_2_Parietal_TCACACCCACCTGAAT	IPC	GW19_2_11_IPC	IPC_3	IPC_combo2_7	parietal	19	all	GW19	IPC	Middle
gw19_2_Parietal_TCACACCGTGGAAGTC	IPC	GW19_2_16_IPC	IPC_37	IPC_combo2_7	parietal	19	all	GW19	IPC	Middle
gw19_2_Parietal_TCACATTGTACTCCGG	IPC	GW19_2_11_IPC	IPC_3	IPC_combo2_7	parietal	19	all	GW19	IPC	Middle
gw19_2_Parietal_TCACGCTAGGCTCTAT	IPC	GW19_2_17_IPC	IPC_4	IPC_combo2_7	parietal	19	all	GW19	IPC	Middle
gw19_2_Parietal_TCACTATCACCTGCAG	IPC	GW19_2_13_IPC	IPC_3	IPC_combo2_7	parietal	19	all	GW19	IPC	Middle
gw19_2_Parietal_TCACTATTCTAGGAAA	IPC	GW19_2_11_IPC	IPC_3	IPC_combo2_7	parietal	19	all	GW19	IPC	Middle
gw19_2_Parietal_TCAGCAATCCATTTAC	IPC	GW19_2_17_IPC	IPC_4	IPC_combo2_7	parietal	19	all	GW19	IPC	Middle
gw19_2_Parietal_TCAGCCTTCGCTCATC	IPC	GW19_2_13_IPC	IPC_3	IPC_combo2_7	parietal	19	all	GW19	IPC	Middle
gw19_2_Parietal_TCAGGGCAGTATAGAC	IPC	GW19_2_11_IPC	IPC_3	IPC_combo2_7	parietal	19	all	GW19	IPC	Middle
gw19_2_Parietal_TCAGGGCCAGTAACCT	IPC	GW19_2_4_IPC	IPC_3	IPC_combo2_7	parietal	19	all	GW19	IPC	Middle
gw19_2_Parietal_TCAGGTACAGGTCAGA	IPC	GW19_2_3_IPC	IPC_3	IPC_combo2_7	parietal	19	all	GW19	IPC	Middle
gw19_2_Parietal_TCAGTCCTCCCGAATA	IPC	GW19_2_11_IPC	IPC_3	IPC_combo2_7	parietal	19	all	GW19	IPC	Middle
gw19_2_Parietal_TCATACTTCATGCAGT	IPC	GW19_2_11_IPC	IPC_3	IPC_combo2_7	parietal	19	all	GW19	IPC	Middle
gw19_2_Parietal_TCATCCGGTACCATAC	IPC	GW19_2_13_IPC	IPC_3	IPC_combo2_7	parietal	19	all	GW19	IPC	Middle
gw19_2_Parietal_TCATGAGAGTTCCGTA	IPC	GW19_2_16_IPC	IPC_37	IPC_combo2_7	parietal	19	all	GW19	IPC	Middle
gw19_2_Parietal_TCATTACAGCCTGGAA	IPC	GW19_2_5_IPC	IPC_37	IPC_combo2_7	parietal	19	all	GW19	IPC	Middle
gw19_2_Parietal_TCATTTGAGGACACTG	IPC	GW19_2_5_IPC	IPC_37	IPC_combo2_7	parietal	19	all	GW19	IPC	Middle
gw19_2_Parietal_TCATTTGGTCATCAGT	IPC	GW19_2_4_IPC	IPC_3	IPC_combo2_7	parietal	19	all	GW19	IPC	Middle
gw19_2_Parietal_TCCACCAGTATGTCAC	IPC	GW19_2_17_IPC	IPC_4	IPC_combo2_7	parietal	19	all	GW19	IPC	Middle
gw19_2_Parietal_TCCACCATCTGAGAGG	IPC	GW19_2_4_IPC	IPC_3	IPC_combo2_7	parietal	19	all	GW19	IPC	Middle
gw19_2_Parietal_TCCGTGTTCAAGAGTA	IPC	GW19_2_6_IPC	IPC_2	IPC_combo2_7	parietal	19	all	GW19	IPC	Middle
gw19_2_Parietal_TCCTAATCACTTGAGT	IPC	GW19_2_6_IPC	IPC_2	IPC_combo2_7	parietal	19	all	GW19	IPC	Middle
gw19_2_Parietal_TCCTCCCGTCGCGGTT	IPC	GW19_2_11_IPC	IPC_3	IPC_combo2_7	parietal	19	all	GW19	IPC	Middle
gw19_2_Parietal_TCCTCTTCATGTGGTT	IPC	GW19_2_11_IPC	IPC_3	IPC_combo2_7	parietal	19	all	GW19	IPC	Middle
gw19_2_Parietal_TCCTCTTGTTTGATCG	IPC	GW19_2_17_IPC	IPC_4	IPC_combo2_7	parietal	19	all	GW19	IPC	Middle
gw19_2_Parietal_TCCTCTTTCCCGAACG	IPC	GW19_2_17_IPC	IPC_4	IPC_combo2_7	parietal	19	all	GW19	IPC	Middle
gw19_2_Parietal_TCCTGCATCATTCGTT	IPC	GW19_2_13_IPC	IPC_3	IPC_combo2_7	parietal	19	all	GW19	IPC	Middle
gw19_2_Parietal_TCGACCTCAATAGTAG	IPC	GW19_2_5_IPC	IPC_37	IPC_combo2_7	parietal	19	all	GW19	IPC	Middle
gw19_2_Parietal_TCGCTCACAGGATTCT	IPC	GW19_2_11_IPC	IPC_3	IPC_combo2_7	parietal	19	all	GW19	IPC	Middle
gw19_2_Parietal_TCGGGACAGCGGTAAC	IPC	GW19_2_6_IPC	IPC_2	IPC_combo2_7	parietal	19	all	GW19	IPC	Middle
gw19_2_Parietal_TCGTCCAAGAATGTTG	IPC	GW19_2_15_IPC	IPC_40	IPC_combo2_7	parietal	19	all	GW19	IPC	Middle
gw19_2_Parietal_TCTATACAGTCCCGGT	IPC	GW19_2_6_IPC	IPC_2	IPC_combo2_7	parietal	19	all	GW19	IPC	Middle
gw19_2_Parietal_TCTATCAAGAGTATAC	IPC	GW19_2_17_IPC	IPC_4	IPC_combo2_7	parietal	19	all	GW19	IPC	Middle
gw19_2_Parietal_TCTCAGCGTGCAGGAT	IPC	GW19_2_11_IPC	IPC_3	IPC_combo2_7	parietal	19	all	GW19	IPC	Middle
gw19_2_Parietal_TCTCCGAGTGAGCAGT	IPC	GW19_2_16_IPC	IPC_37	IPC_combo2_7	parietal	19	all	GW19	IPC	Middle
gw19_2_Parietal_TCTCTGGTCCACAGGC	IPC	GW19_2_6_IPC	IPC_2	IPC_combo2_7	parietal	19	all	GW19	IPC	Middle
gw19_2_Parietal_TCTGGCTTCTTACGTT	IPC	GW19_2_17_IPC	IPC_4	IPC_combo2_7	parietal	19	all	GW19	IPC	Middle
gw19_2_Parietal_TCTTTGACACCTGAAT	IPC	GW19_2_17_IPC	IPC_4	IPC_combo2_7	parietal	19	all	GW19	IPC	Middle
gw19_2_Parietal_TGAATGCAGACTCTAC	IPC	GW19_2_11_IPC	IPC_3	IPC_combo2_7	parietal	19	all	GW19	IPC	Middle
gw19_2_Parietal_TGACAGTTCACGATCA	IPC	GW19_2_5_IPC	IPC_37	IPC_combo2_7	parietal	19	all	GW19	IPC	Middle
gw19_2_Parietal_TGACCCTTCATTGCTT	IPC	GW19_2_5_IPC	IPC_37	IPC_combo2_7	parietal	19	all	GW19	IPC	Middle
gw19_2_Parietal_TGACTCCAGATTACCC	IPC	GW19_2_15_IPC	IPC_40	IPC_combo2_7	parietal	19	all	GW19	IPC	Middle
gw19_2_Parietal_TGACTCCAGCATCGAG	IPC	GW19_2_16_IPC	IPC_37	IPC_combo2_7	parietal	19	all	GW19	IPC	Middle
gw19_2_Parietal_TGAGCATTCTATGCCC	IPC	GW19_2_3_IPC	IPC_3	IPC_combo2_7	parietal	19	all	GW19	IPC	Middle
gw19_2_Parietal_TGAGGAGTCATCTACT	IPC	GW19_2_7_IPC	IPC_35	IPC_combo2_7	parietal	19	all	GW19	IPC	Middle
gw19_2_Parietal_TGAGGTTAGGTCCCGT	IPC	GW19_2_16_IPC	IPC_37	IPC_combo2_7	parietal	19	all	GW19	IPC	Middle
gw19_2_Parietal_TGAGTCAGTGTGAATA	IPC	GW19_2_15_IPC	IPC_40	IPC_combo2_7	parietal	19	all	GW19	IPC	Middle
gw19_2_Parietal_TGAGTCATCGCCAATA	IPC	GW19_2_16_IPC	IPC_37	IPC_combo2_7	parietal	19	all	GW19	IPC	Middle
gw19_2_Parietal_TGCAGGCTCATCCCGT	IPC	GW19_2_17_IPC	IPC_4	IPC_combo2_7	parietal	19	all	GW19	IPC	Middle
gw19_2_Parietal_TGCATCCCAGAATGTA	IPC	GW19_2_11_IPC	IPC_3	IPC_combo2_7	parietal	19	all	GW19	IPC	Middle
gw19_2_Parietal_TGCGGCAGTGCAAGAC	IPC	GW19_2_16_IPC	IPC_37	IPC_combo2_7	parietal	19	all	GW19	IPC	Middle
gw19_2_Parietal_TGCTTCGAGATGCGAC	IPC	GW19_2_4_IPC	IPC_3	IPC_combo2_7	parietal	19	all	GW19	IPC	Middle
gw19_2_Parietal_TGCTTGCTCGTCAAAC	IPC	GW19_2_6_IPC	IPC_2	IPC_combo2_7	parietal	19	all	GW19	IPC	Middle
gw19_2_Parietal_TGGAACTAGACTACGG	IPC	GW19_2_6_IPC	IPC_2	IPC_combo2_7	parietal	19	all	GW19	IPC	Middle
gw19_2_Parietal_TGGAACTTCATGCGGC	IPC	GW19_2_6_IPC	IPC_2	IPC_combo2_7	parietal	19	all	GW19	IPC	Middle
gw19_2_Parietal_TGGAGGAGTCTACAGT	IPC	GW19_2_11_IPC	IPC_3	IPC_combo2_7	parietal	19	all	GW19	IPC	Middle
gw19_2_Parietal_TGGCGTGAGAGAGGGC	IPC	GW19_2_11_IPC	IPC_3	IPC_combo2_7	parietal	19	all	GW19	IPC	Middle
gw19_2_Parietal_TGGGAAGAGCTCGGCT	IPC	GW19_2_4_IPC	IPC_3	IPC_combo2_7	parietal	19	all	GW19	IPC	Middle
gw19_2_Parietal_TGGGAAGTCTGTCTCG	IPC	GW19_2_6_IPC	IPC_2	IPC_combo2_7	parietal	19	all	GW19	IPC	Middle
gw19_2_Parietal_TGGGCGTCAGTTCCAA	IPC	GW19_2_4_IPC	IPC_3	IPC_combo2_7	parietal	19	all	GW19	IPC	Middle
gw19_2_Parietal_TGGGCTGCAGTTACCA	IPC	GW19_2_16_IPC	IPC_37	IPC_combo2_7	parietal	19	all	GW19	IPC	Middle
gw19_2_Parietal_TGGGCTGTCATGCCGG	IPC	GW19_2_17_IPC	IPC_4	IPC_combo2_7	parietal	19	all	GW19	IPC	Middle
gw19_2_Parietal_TGGTGATCATCATTTC	IPC	GW19_2_4_IPC	IPC_3	IPC_combo2_7	parietal	19	all	GW19	IPC	Middle
gw19_2_Parietal_TGGTGATTCATGGGAG	IPC	GW19_2_15_IPC	IPC_40	IPC_combo2_7	parietal	19	all	GW19	IPC	Middle
gw19_2_Parietal_TGGTTAGCACGACCTG	IPC	GW19_2_11_IPC	IPC_3	IPC_combo2_7	parietal	19	all	GW19	IPC	Middle
gw19_2_Parietal_TGGTTAGCAGCCTACG	IPC	GW19_2_16_IPC	IPC_37	IPC_combo2_7	parietal	19	all	GW19	IPC	Middle
gw19_2_Parietal_TGGTTAGGTAGTCCTA	IPC	GW19_2_9_IPC	IPC_41	IPC_combo2_7	parietal	19	all	GW19	IPC	Middle
gw19_2_Parietal_TGTACAGCAATACGAA	IPC	GW19_2_4_IPC	IPC_3	IPC_combo2_7	parietal	19	all	GW19	IPC	Middle
gw19_2_Parietal_TGTCCCAAGGCAGGGA	IPC	GW19_2_7_IPC	IPC_35	IPC_combo2_7	parietal	19	all	GW19	IPC	Middle
gw19_2_Parietal_TGTCCTGCAGATTTCG	IPC	GW19_2_11_IPC	IPC_3	IPC_combo2_7	parietal	19	all	GW19	IPC	Middle
gw19_2_Parietal_TGTTCATCATCACAGT	IPC	GW19_2_6_IPC	IPC_2	IPC_combo2_7	parietal	19	all	GW19	IPC	Middle
gw19_2_Parietal_TGTTCTACATCGGATT	IPC	GW19_2_4_IPC	IPC_3	IPC_combo2_7	parietal	19	all	GW19	IPC	Middle
gw19_2_Parietal_TGTTCTACATTATGCG	IPC	GW19_2_15_IPC	IPC_40	IPC_combo2_7	parietal	19	all	GW19	IPC	Middle
gw19_2_Parietal_TGTTTGTGTCCTGAAT	IPC	GW19_2_11_IPC	IPC_3	IPC_combo2_7	parietal	19	all	GW19	IPC	Middle
gw19_2_Parietal_TTACCGCAGCCTATCA	IPC	GW19_2_4_IPC	IPC_3	IPC_combo2_7	parietal	19	all	GW19	IPC	Middle
gw19_2_Parietal_TTACCGCTCCGACAGC	IPC	GW19_2_17_IPC	IPC_4	IPC_combo2_7	parietal	19	all	GW19	IPC	Middle
gw19_2_Parietal_TTACGTTCAGCGTGAA	IPC	GW19_2_5_IPC	IPC_37	IPC_combo2_7	parietal	19	all	GW19	IPC	Middle
gw19_2_Parietal_TTACGTTGTTAAGGGC	IPC	GW19_2_17_IPC	IPC_4	IPC_combo2_7	parietal	19	all	GW19	IPC	Middle
gw19_2_Parietal_TTACTGTCATAGCACT	IPC	GW19_2_5_IPC	IPC_37	IPC_combo2_7	parietal	19	all	GW19	IPC	Middle
gw19_2_Parietal_TTAGGGTGTCAGCGTC	IPC	GW19_2_16_IPC	IPC_37	IPC_combo2_7	parietal	19	all	GW19	IPC	Middle
gw19_2_Parietal_TTATTGCCAAGCTACT	IPC	GW19_2_13_IPC	IPC_3	IPC_combo2_7	parietal	19	all	GW19	IPC	Middle
gw19_2_Parietal_TTCACCGGTTCAGCTA	IPC	GW19_2_17_IPC	IPC_4	IPC_combo2_7	parietal	19	all	GW19	IPC	Middle
gw19_2_Parietal_TTCATGTAGGAAGAAC	IPC	GW19_2_15_IPC	IPC_40	IPC_combo2_7	parietal	19	all	GW19	IPC	Middle
gw19_2_Parietal_TTCATTGGTGGACTAG	IPC	GW19_2_7_IPC	IPC_35	IPC_combo2_7	parietal	19	all	GW19	IPC	Middle
gw19_2_Parietal_TTCCACGAGGGCAATC	IPC	GW19_2_13_IPC	IPC_3	IPC_combo2_7	parietal	19	all	GW19	IPC	Middle
gw19_2_Parietal_TTCCACGCATTACTCT	IPC	GW19_2_9_IPC	IPC_41	IPC_combo2_7	parietal	19	all	GW19	IPC	Middle
gw19_2_Parietal_TTCCGGTGTACTGGGA	IPC	GW19_2_15_IPC	IPC_40	IPC_combo2_7	parietal	19	all	GW19	IPC	Middle
gw19_2_Parietal_TTCCTAACAAGCCATT	IPC	GW19_2_17_IPC	IPC_4	IPC_combo2_7	parietal	19	all	GW19	IPC	Middle
gw19_2_Parietal_TTCCTCTTCAACTGGT	IPC	GW19_2_15_IPC	IPC_40	IPC_combo2_7	parietal	19	all	GW19	IPC	Middle
gw19_2_Parietal_TTCCTTCAGCAACTTC	IPC	GW19_2_11_IPC	IPC_3	IPC_combo2_7	parietal	19	all	GW19	IPC	Middle
gw19_2_Parietal_TTCGGTCCAAACTAGA	IPC	GW19_2_3_IPC	IPC_3	IPC_combo2_7	parietal	19	all	GW19	IPC	Middle
gw19_2_Parietal_TTCTAACAGCAGCGAT	IPC	GW19_2_9_IPC	IPC_41	IPC_combo2_7	parietal	19	all	GW19	IPC	Middle
gw19_2_Parietal_TTCTAACGTGTTAACC	IPC	GW19_2_5_IPC	IPC_37	IPC_combo2_7	parietal	19	all	GW19	IPC	Middle
gw19_2_Parietal_TTCTGTACAGAGTGAC	IPC	GW19_2_7_IPC	IPC_35	IPC_combo2_7	parietal	19	all	GW19	IPC	Middle
gw19_2_Parietal_TTCTTGATCTTTCCAA	IPC	GW19_2_4_IPC	IPC_3	IPC_combo2_7	parietal	19	all	GW19	IPC	Middle
gw19_2_Parietal_TTGAACGAGCAACAGC	IPC	GW19_2_5_IPC	IPC_37	IPC_combo2_7	parietal	19	all	GW19	IPC	Middle
gw19_2_Parietal_TTGCATTAGCCTGACC	IPC	GW19_2_11_IPC	IPC_3	IPC_combo2_7	parietal	19	all	GW19	IPC	Middle
gw19_2_Parietal_TTGCCTGAGTTGAAGT	IPC	GW19_2_11_IPC	IPC_3	IPC_combo2_7	parietal	19	all	GW19	IPC	Middle
gw19_2_Parietal_TTGCCTGCACGACTAT	IPC	GW19_2_17_IPC	IPC_4	IPC_combo2_7	parietal	19	all	GW19	IPC	Middle
gw19_2_Parietal_TTGCGTCTCAACCTTT	IPC	GW19_2_16_IPC	IPC_37	IPC_combo2_7	parietal	19	all	GW19	IPC	Middle
gw19_2_Parietal_TTGGATGAGTCTTCCC	IPC	GW19_2_11_IPC	IPC_3	IPC_combo2_7	parietal	19	all	GW19	IPC	Middle
gw19_2_Parietal_TTGGATGTCAAGAAAC	IPC	GW19_2_11_IPC	IPC_3	IPC_combo2_7	parietal	19	all	GW19	IPC	Middle
gw19_2_Parietal_TTGGATGTCCGTTTCG	IPC	GW19_2_5_IPC	IPC_37	IPC_combo2_7	parietal	19	all	GW19	IPC	Middle
gw19_2_Parietal_TTGGGATCAGGCATGA	IPC	GW19_2_5_IPC	IPC_37	IPC_combo2_7	parietal	19	all	GW19	IPC	Middle
gw19_2_Parietal_TTGGGCGCAGTTGCGC	IPC	GW19_2_5_IPC	IPC_37	IPC_combo2_7	parietal	19	all	GW19	IPC	Middle
gw19_2_Parietal_TTGGTTTAGTCGAATA	IPC	GW19_2_5_IPC	IPC_37	IPC_combo2_7	parietal	19	all	GW19	IPC	Middle
gw19_2_Parietal_TTGTGGAGTCAGGTAG	IPC	GW19_2_15_IPC	IPC_40	IPC_combo2_7	parietal	19	all	GW19	IPC	Middle
gw19_2_Parietal_TTGTTGTCATGCAGCC	IPC	GW19_2_6_IPC	IPC_2	IPC_combo2_7	parietal	19	all	GW19	IPC	Middle
gw19_2_Parietal_TTTACCAAGGAATGTT	IPC	GW19_2_4_IPC	IPC_3	IPC_combo2_7	parietal	19	all	GW19	IPC	Middle
gw19_2_Parietal_TTTATGCAGGATTTCC	IPC	GW19_2_15_IPC	IPC_40	IPC_combo2_7	parietal	19	all	GW19	IPC	Middle
gw19_2_Parietal_TTTCATGCATCGAACT	IPC	GW19_2_4_IPC	IPC_3	IPC_combo2_7	parietal	19	all	GW19	IPC	Middle
gw19_2_Parietal_TTTCATGGTTCCGCTT	IPC	GW19_2_11_IPC	IPC_3	IPC_combo2_7	parietal	19	all	GW19	IPC	Middle
gw19_2_Parietal_TTTCCTCAGATAGCTA	IPC	GW19_2_15_IPC	IPC_40	IPC_combo2_7	parietal	19	all	GW19	IPC	Middle
gw19_2_Parietal_TTTGGTTGTTGTACGT	IPC	GW19_2_5_IPC	IPC_37	IPC_combo2_7	parietal	19	all	GW19	IPC	Middle
gw19_2_PFC_AAACCCAGTACAAACA	IPC	GW19_2_6_IPC	IPC_2	IPC_combo2_7	PFC	19	all	GW19	IPC	Middle
gw19_2_PFC_AACAAAGGTCGTGGTC	IPC	GW19_2_15_IPC	IPC_40	IPC_combo2_7	PFC	19	all	GW19	IPC	Middle
gw19_2_PFC_AACAGGGAGTAAGCAT	IPC	GW19_2_15_IPC	IPC_40	IPC_combo2_7	PFC	19	all	GW19	IPC	Middle
gw19_2_PFC_AAGATAGGTCTTACTT	IPC	GW19_2_7_IPC	IPC_35	IPC_combo2_7	PFC	19	all	GW19	IPC	Middle
gw19_2_PFC_AAGGTAACAGTGCGCT	IPC	GW19_2_16_IPC	IPC_37	IPC_combo2_7	PFC	19	all	GW19	IPC	Middle
gw19_2_PFC_AATGGCTCAGGGATAC	IPC	GW19_2_11_IPC	IPC_3	IPC_combo2_7	PFC	19	all	GW19	IPC	Middle
gw19_2_PFC_ACAAAGACAAGCAATA	IPC	GW19_2_6_IPC	IPC_2	IPC_combo2_7	PFC	19	all	GW19	IPC	Middle
gw19_2_PFC_ACAAAGAGTACCGGCT	IPC	GW19_2_16_IPC	IPC_37	IPC_combo2_7	PFC	19	all	GW19	IPC	Middle
gw19_2_PFC_ACATCCCAGTGTTCCA	IPC	GW19_2_7_IPC	IPC_35	IPC_combo2_7	PFC	19	all	GW19	IPC	Middle
gw19_2_PFC_ACATCCCTCATTATCC	IPC	GW19_2_7_IPC	IPC_35	IPC_combo2_7	PFC	19	all	GW19	IPC	Middle
gw19_2_PFC_ACGGTTAGTCAGTCGC	IPC	GW19_2_13_IPC	IPC_3	IPC_combo2_7	PFC	19	all	GW19	IPC	Middle
gw19_2_PFC_ACTATGGGTCAGATTC	IPC	GW19_2_16_IPC	IPC_37	IPC_combo2_7	PFC	19	all	GW19	IPC	Middle
gw19_2_PFC_ACTATGGTCTGAGCAT	IPC	GW19_2_17_IPC	IPC_4	IPC_combo2_7	PFC	19	all	GW19	IPC	Middle
gw19_2_PFC_ACTCCCACAGACAATA	IPC	GW19_2_15_IPC	IPC_40	IPC_combo2_7	PFC	19	all	GW19	IPC	Middle
gw19_2_PFC_ACTGATGAGCCAAGCA	IPC	GW19_2_6_IPC	IPC_2	IPC_combo2_7	PFC	19	all	GW19	IPC	Middle
gw19_2_PFC_ACTGTCCAGATAACAC	IPC	GW19_2_11_IPC	IPC_3	IPC_combo2_7	PFC	19	all	GW19	IPC	Middle
gw19_2_PFC_ACTTAGGGTGACTCTA	IPC	GW19_2_7_IPC	IPC_35	IPC_combo2_7	PFC	19	all	GW19	IPC	Middle
gw19_2_PFC_ACTTTCAGTTGTGTTG	IPC	GW19_2_9_IPC	IPC_41	IPC_combo2_7	PFC	19	all	GW19	IPC	Middle
gw19_2_PFC_AGACCATCAGGGCTTC	IPC	GW19_2_6_IPC	IPC_2	IPC_combo2_7	PFC	19	all	GW19	IPC	Middle
gw19_2_PFC_AGAGAGCTCCCTCTCC	IPC	GW19_2_7_IPC	IPC_35	IPC_combo2_7	PFC	19	all	GW19	IPC	Middle
gw19_2_PFC_AGATGCTGTCAAGCCC	IPC	GW19_2_6_IPC	IPC_2	IPC_combo2_7	PFC	19	all	GW19	IPC	Middle
gw19_2_PFC_AGCTACATCTGCCCTA	IPC	GW19_2_7_IPC	IPC_35	IPC_combo2_7	PFC	19	all	GW19	IPC	Middle
gw19_2_PFC_AGGACTTAGACTCCGC	IPC	GW19_2_7_IPC	IPC_35	IPC_combo2_7	PFC	19	all	GW19	IPC	Middle
gw19_2_PFC_AGGTCTAGTGCAACGA	IPC	GW19_2_7_IPC	IPC_35	IPC_combo2_7	PFC	19	all	GW19	IPC	Middle
gw19_2_PFC_AGTCAACCACCCTGTT	IPC	GW19_2_7_IPC	IPC_35	IPC_combo2_7	PFC	19	all	GW19	IPC	Middle
gw19_2_PFC_AGTCATGGTGAGACCA	IPC	GW19_2_11_IPC	IPC_3	IPC_combo2_7	PFC	19	all	GW19	IPC	Middle
gw19_2_PFC_AGTTCCCGTACGGTTT	IPC	GW19_2_16_IPC	IPC_37	IPC_combo2_7	PFC	19	all	GW19	IPC	Middle
gw19_2_PFC_ATACCTTAGACCCTTA	IPC	GW19_2_3_IPC	IPC_3	IPC_combo2_7	PFC	19	all	GW19	IPC	Middle
gw19_2_PFC_ATAGAGAGTCGAGCTC	IPC	GW19_2_7_IPC	IPC_35	IPC_combo2_7	PFC	19	all	GW19	IPC	Middle
gw19_2_PFC_ATCACAGAGAATTCAG	IPC	GW19_2_7_IPC	IPC_35	IPC_combo2_7	PFC	19	all	GW19	IPC	Middle
gw19_2_PFC_ATCGGCGAGCCTATTG	IPC	GW19_2_3_IPC	IPC_3	IPC_combo2_7	PFC	19	all	GW19	IPC	Middle
gw19_2_PFC_ATGATCGCACTCTCGT	IPC	GW19_2_6_IPC	IPC_2	IPC_combo2_7	PFC	19	all	GW19	IPC	Middle
gw19_2_PFC_ATTCATCAGGAGGTTC	IPC	GW19_2_7_IPC	IPC_35	IPC_combo2_7	PFC	19	all	GW19	IPC	Middle
gw19_2_PFC_ATTGGGTGTGAACCGA	IPC	GW19_2_3_IPC	IPC_3	IPC_combo2_7	PFC	19	all	GW19	IPC	Middle
gw19_2_PFC_CAACCAATCTGTTCAT	IPC	GW19_2_7_IPC	IPC_35	IPC_combo2_7	PFC	19	all	GW19	IPC	Middle
gw19_2_PFC_CAATACGCACTGTGAT	IPC	GW19_2_13_IPC	IPC_3	IPC_combo2_7	PFC	19	all	GW19	IPC	Middle
gw19_2_PFC_CACAGATGTGTCTTCC	IPC	GW19_2_16_IPC	IPC_37	IPC_combo2_7	PFC	19	all	GW19	IPC	Middle
gw19_2_PFC_CAGATACTCACGAACT	IPC	GW19_2_6_IPC	IPC_2	IPC_combo2_7	PFC	19	all	GW19	IPC	Middle
gw19_2_PFC_CAGTTAGGTATCTCGA	IPC	GW19_2_16_IPC	IPC_37	IPC_combo2_7	PFC	19	all	GW19	IPC	Middle
gw19_2_PFC_CATACTTGTATGTCCA	IPC	GW19_2_7_IPC	IPC_35	IPC_combo2_7	PFC	19	all	GW19	IPC	Middle
gw19_2_PFC_CATCGTCTCTCGTCGT	IPC	GW19_2_7_IPC	IPC_35	IPC_combo2_7	PFC	19	all	GW19	IPC	Middle
gw19_2_PFC_CATGGTAAGTTGGAAT	IPC	GW19_2_16_IPC	IPC_37	IPC_combo2_7	PFC	19	all	GW19	IPC	Middle
gw19_2_PFC_CATTGTTAGGTTGTTC	IPC	GW19_2_16_IPC	IPC_37	IPC_combo2_7	PFC	19	all	GW19	IPC	Middle
gw19_2_PFC_CCAATTTAGCACCTGC	IPC	GW19_2_7_IPC	IPC_35	IPC_combo2_7	PFC	19	all	GW19	IPC	Middle
gw19_2_PFC_CCACACTCAATCTCTT	IPC	GW19_2_11_IPC	IPC_3	IPC_combo2_7	PFC	19	all	GW19	IPC	Middle
gw19_2_PFC_CCACACTCATGGACAG	IPC	GW19_2_3_IPC	IPC_3	IPC_combo2_7	PFC	19	all	GW19	IPC	Middle
gw19_2_PFC_CCACTTGCATCCGTGG	IPC	GW19_2_3_IPC	IPC_3	IPC_combo2_7	PFC	19	all	GW19	IPC	Middle
gw19_2_PFC_CCATCACTCTTCGACC	IPC	GW19_2_6_IPC	IPC_2	IPC_combo2_7	PFC	19	all	GW19	IPC	Middle
gw19_2_PFC_CCCAACTGTGCTAGCC	IPC	GW19_2_11_IPC	IPC_3	IPC_combo2_7	PFC	19	all	GW19	IPC	Middle
gw19_2_PFC_CCCGAAGGTCAGACTT	IPC	GW19_2_16_IPC	IPC_37	IPC_combo2_7	PFC	19	all	GW19	IPC	Middle
gw19_2_PFC_CCGGTAGGTCCGTACG	IPC	GW19_2_15_IPC	IPC_40	IPC_combo2_7	PFC	19	all	GW19	IPC	Middle
gw19_2_PFC_CCGTGAGTCTGCGGGT	IPC	GW19_2_6_IPC	IPC_2	IPC_combo2_7	PFC	19	all	GW19	IPC	Middle
gw19_2_PFC_CCTAAGAGTGCGTGCT	IPC	GW19_2_15_IPC	IPC_40	IPC_combo2_7	PFC	19	all	GW19	IPC	Middle
gw19_2_PFC_CCTACGTCAGCTGCCA	IPC	GW19_2_6_IPC	IPC_2	IPC_combo2_7	PFC	19	all	GW19	IPC	Middle
gw19_2_PFC_CCTCATGGTGCATCTA	IPC	GW19_2_6_IPC	IPC_2	IPC_combo2_7	PFC	19	all	GW19	IPC	Middle
gw19_2_PFC_CCTTTGGAGGCACTCC	IPC	GW19_2_16_IPC	IPC_37	IPC_combo2_7	PFC	19	all	GW19	IPC	Middle
gw19_2_PFC_CGAGGCTTCGAACACT	IPC	GW19_2_15_IPC	IPC_40	IPC_combo2_7	PFC	19	all	GW19	IPC	Middle
gw19_2_PFC_CGCATGGCATGCGTGC	IPC	GW19_2_16_IPC	IPC_37	IPC_combo2_7	PFC	19	all	GW19	IPC	Middle
gw19_2_PFC_CGGACACAGACGGTTG	IPC	GW19_2_5_IPC	IPC_37	IPC_combo2_7	PFC	19	all	GW19	IPC	Middle
gw19_2_PFC_CGTAATGGTAGTAAGT	IPC	GW19_2_16_IPC	IPC_37	IPC_combo2_7	PFC	19	all	GW19	IPC	Middle
gw19_2_PFC_CTCAGAAAGGTACTGG	IPC	GW19_2_15_IPC	IPC_40	IPC_combo2_7	PFC	19	all	GW19	IPC	Middle
gw19_2_PFC_CTCCCTCGTATCGTGT	IPC	GW19_2_5_IPC	IPC_37	IPC_combo2_7	PFC	19	all	GW19	IPC	Middle
gw19_2_PFC_CTCCTCCCAGAGCCCT	IPC	GW19_2_6_IPC	IPC_2	IPC_combo2_7	PFC	19	all	GW19	IPC	Middle
gw19_2_PFC_CTCGAGGAGCCATATC	IPC	GW19_2_16_IPC	IPC_37	IPC_combo2_7	PFC	19	all	GW19	IPC	Middle
gw19_2_PFC_CTGAGCGAGGCTTAGG	IPC	GW19_2_7_IPC	IPC_35	IPC_combo2_7	PFC	19	all	GW19	IPC	Middle
gw19_2_PFC_CTGCATCGTGAAAGTT	IPC	GW19_2_6_IPC	IPC_2	IPC_combo2_7	PFC	19	all	GW19	IPC	Middle
gw19_2_PFC_CTGCCATAGCATGATA	IPC	GW19_2_3_IPC	IPC_3	IPC_combo2_7	PFC	19	all	GW19	IPC	Middle
gw19_2_PFC_CTGCGAGCATTGACAC	IPC	GW19_2_6_IPC	IPC_2	IPC_combo2_7	PFC	19	all	GW19	IPC	Middle
gw19_2_PFC_GAAACCTCAGCTAACT	IPC	GW19_2_15_IPC	IPC_40	IPC_combo2_7	PFC	19	all	GW19	IPC	Middle
gw19_2_PFC_GAAACCTCAGTCAGAG	IPC	GW19_2_6_IPC	IPC_2	IPC_combo2_7	PFC	19	all	GW19	IPC	Middle
gw19_2_PFC_GAAGCCCCACTAACGT	IPC	GW19_2_13_IPC	IPC_3	IPC_combo2_7	PFC	19	all	GW19	IPC	Middle
gw19_2_PFC_GACCAATCATCATCTT	IPC	GW19_2_15_IPC	IPC_40	IPC_combo2_7	PFC	19	all	GW19	IPC	Middle
gw19_2_PFC_GACCCAGTCCGGCTTT	IPC	GW19_2_15_IPC	IPC_40	IPC_combo2_7	PFC	19	all	GW19	IPC	Middle
gw19_2_PFC_GACTCTCTCATAGCAC	IPC	GW19_2_13_IPC	IPC_3	IPC_combo2_7	PFC	19	all	GW19	IPC	Middle
gw19_2_PFC_GAGCCTGTCGTGGGTC	IPC	GW19_2_15_IPC	IPC_40	IPC_combo2_7	PFC	19	all	GW19	IPC	Middle
gw19_2_PFC_GAGCTGCGTTAACCTG	IPC	GW19_2_7_IPC	IPC_35	IPC_combo2_7	PFC	19	all	GW19	IPC	Middle
gw19_2_PFC_GAGGCCTTCTTCTAAC	IPC	GW19_2_3_IPC	IPC_3	IPC_combo2_7	PFC	19	all	GW19	IPC	Middle
gw19_2_PFC_GATTCTTAGGAGAATG	IPC	GW19_2_15_IPC	IPC_40	IPC_combo2_7	PFC	19	all	GW19	IPC	Middle
gw19_2_PFC_GCACTAACAACTGCCG	IPC	GW19_2_6_IPC	IPC_2	IPC_combo2_7	PFC	19	all	GW19	IPC	Middle
gw19_2_PFC_GCATTAGCAACAACAA	IPC	GW19_2_9_IPC	IPC_41	IPC_combo2_7	PFC	19	all	GW19	IPC	Middle
gw19_2_PFC_GCCAACGCACTCCCTA	IPC	GW19_2_6_IPC	IPC_2	IPC_combo2_7	PFC	19	all	GW19	IPC	Middle
gw19_2_PFC_GCGGAAAAGTAGAGTT	IPC	GW19_2_16_IPC	IPC_37	IPC_combo2_7	PFC	19	all	GW19	IPC	Middle
gw19_2_PFC_GCTGCAGTCTAGCATG	IPC	GW19_2_3_IPC	IPC_3	IPC_combo2_7	PFC	19	all	GW19	IPC	Middle
gw19_2_PFC_GGAATCTCACTGTGTA	IPC	GW19_2_3_IPC	IPC_3	IPC_combo2_7	PFC	19	all	GW19	IPC	Middle
gw19_2_PFC_GGAATGGGTACTCGTA	IPC	GW19_2_6_IPC	IPC_2	IPC_combo2_7	PFC	19	all	GW19	IPC	Middle
gw19_2_PFC_GGATGTTAGCTTTCTT	IPC	GW19_2_15_IPC	IPC_40	IPC_combo2_7	PFC	19	all	GW19	IPC	Middle
gw19_2_PFC_GGGATCCGTCACTCAA	IPC	GW19_2_6_IPC	IPC_2	IPC_combo2_7	PFC	19	all	GW19	IPC	Middle
gw19_2_PFC_GGGATCCGTTGCATGT	IPC	GW19_2_16_IPC	IPC_37	IPC_combo2_7	PFC	19	all	GW19	IPC	Middle
gw19_2_PFC_GGGCTACCAGCTGTTA	IPC	GW19_2_7_IPC	IPC_35	IPC_combo2_7	PFC	19	all	GW19	IPC	Middle
gw19_2_PFC_GGGCTACTCCCTTGTG	IPC	GW19_2_16_IPC	IPC_37	IPC_combo2_7	PFC	19	all	GW19	IPC	Middle
gw19_2_PFC_GGGTAGACATGGCCAC	IPC	GW19_2_16_IPC	IPC_37	IPC_combo2_7	PFC	19	all	GW19	IPC	Middle
gw19_2_PFC_GGTGTTACAGCGTACC	IPC	GW19_2_15_IPC	IPC_40	IPC_combo2_7	PFC	19	all	GW19	IPC	Middle
gw19_2_PFC_GTAACCAAGTTCTCTT	IPC	GW19_2_15_IPC	IPC_40	IPC_combo2_7	PFC	19	all	GW19	IPC	Middle
gw19_2_PFC_GTAGATCTCAGCACCG	IPC	GW19_2_6_IPC	IPC_2	IPC_combo2_7	PFC	19	all	GW19	IPC	Middle
gw19_2_PFC_GTCACGGTCCTTATAC	IPC	GW19_2_17_IPC	IPC_4	IPC_combo2_7	PFC	19	all	GW19	IPC	Middle
gw19_2_PFC_GTCACTCTCCAACTAG	IPC	GW19_2_16_IPC	IPC_37	IPC_combo2_7	PFC	19	all	GW19	IPC	Middle
gw19_2_PFC_GTCGTTCAGTCATGAA	IPC	GW19_2_15_IPC	IPC_40	IPC_combo2_7	PFC	19	all	GW19	IPC	Middle
gw19_2_PFC_GTCTAGATCCCAGCGA	IPC	GW19_2_6_IPC	IPC_2	IPC_combo2_7	PFC	19	all	GW19	IPC	Middle
gw19_2_PFC_GTGCAGCAGTATGACA	IPC	GW19_2_6_IPC	IPC_2	IPC_combo2_7	PFC	19	all	GW19	IPC	Middle
gw19_2_PFC_GTGCAGCTCACGGACC	IPC	GW19_2_3_IPC	IPC_3	IPC_combo2_7	PFC	19	all	GW19	IPC	Middle
gw19_2_PFC_GTTGAACTCATAGAGA	IPC	GW19_2_6_IPC	IPC_2	IPC_combo2_7	PFC	19	all	GW19	IPC	Middle
gw19_2_PFC_GTTGCGGAGCATGTTC	IPC	GW19_2_7_IPC	IPC_35	IPC_combo2_7	PFC	19	all	GW19	IPC	Middle
gw19_2_PFC_GTTGTAGGTCTTCGAA	IPC	GW19_2_15_IPC	IPC_40	IPC_combo2_7	PFC	19	all	GW19	IPC	Middle
gw19_2_PFC_TAACACGCATCGGAGA	IPC	GW19_2_7_IPC	IPC_35	IPC_combo2_7	PFC	19	all	GW19	IPC	Middle
gw19_2_PFC_TAATTCCAGTTCCATG	IPC	GW19_2_6_IPC	IPC_2	IPC_combo2_7	PFC	19	all	GW19	IPC	Middle
gw19_2_PFC_TACATTCCACTGGCCA	IPC	GW19_2_3_IPC	IPC_3	IPC_combo2_7	PFC	19	all	GW19	IPC	Middle
gw19_2_PFC_TACCGAACAATAGGAT	IPC	GW19_2_15_IPC	IPC_40	IPC_combo2_7	PFC	19	all	GW19	IPC	Middle
gw19_2_PFC_TACCTGCCATACTTTC	IPC	GW19_2_6_IPC	IPC_2	IPC_combo2_7	PFC	19	all	GW19	IPC	Middle
gw19_2_PFC_TACGGGCCAAGTGCTT	IPC	GW19_2_13_IPC	IPC_3	IPC_combo2_7	PFC	19	all	GW19	IPC	Middle
gw19_2_PFC_TACTTCAGTGAGAACC	IPC	GW19_2_3_IPC	IPC_3	IPC_combo2_7	PFC	19	all	GW19	IPC	Middle
gw19_2_PFC_TAGCACATCGGCAGTC	IPC	GW19_2_7_IPC	IPC_35	IPC_combo2_7	PFC	19	all	GW19	IPC	Middle
gw19_2_PFC_TATCTTGTCAGATGCT	IPC	GW19_2_7_IPC	IPC_35	IPC_combo2_7	PFC	19	all	GW19	IPC	Middle
gw19_2_PFC_TATTCCACAATGAAAC	IPC	GW19_2_6_IPC	IPC_2	IPC_combo2_7	PFC	19	all	GW19	IPC	Middle
gw19_2_PFC_TATTCCATCCACAAGT	IPC	GW19_2_13_IPC	IPC_3	IPC_combo2_7	PFC	19	all	GW19	IPC	Middle
gw19_2_PFC_TATTTCGAGTTTCTTC	IPC	GW19_2_6_IPC	IPC_2	IPC_combo2_7	PFC	19	all	GW19	IPC	Middle
gw19_2_PFC_TCAAGACTCTGTCGCT	IPC	GW19_2_7_IPC	IPC_35	IPC_combo2_7	PFC	19	all	GW19	IPC	Middle
gw19_2_PFC_TCACTATAGCGTTACT	IPC	GW19_2_7_IPC	IPC_35	IPC_combo2_7	PFC	19	all	GW19	IPC	Middle
gw19_2_PFC_TCACTCGGTACGACAG	IPC	GW19_2_7_IPC	IPC_35	IPC_combo2_7	PFC	19	all	GW19	IPC	Middle
gw19_2_PFC_TCACTCGTCCTGCCAT	IPC	GW19_2_13_IPC	IPC_3	IPC_combo2_7	PFC	19	all	GW19	IPC	Middle
gw19_2_PFC_TCAGCAATCGGCATTA	IPC	GW19_2_15_IPC	IPC_40	IPC_combo2_7	PFC	19	all	GW19	IPC	Middle
gw19_2_PFC_TCATGCCAGGTCGTGA	IPC	GW19_2_16_IPC	IPC_37	IPC_combo2_7	PFC	19	all	GW19	IPC	Middle
gw19_2_PFC_TCATTGTGTGAGTCAG	IPC	GW19_2_16_IPC	IPC_37	IPC_combo2_7	PFC	19	all	GW19	IPC	Middle
gw19_2_PFC_TCATTGTGTTGCCGAC	IPC	GW19_2_15_IPC	IPC_40	IPC_combo2_7	PFC	19	all	GW19	IPC	Middle
gw19_2_PFC_TCATTTGGTATCGATC	IPC	GW19_2_6_IPC	IPC_2	IPC_combo2_7	PFC	19	all	GW19	IPC	Middle
gw19_2_PFC_TCCAGAACAAATACAG	IPC	GW19_2_6_IPC	IPC_2	IPC_combo2_7	PFC	19	all	GW19	IPC	Middle
gw19_2_PFC_TCCCAGTGTGTGCCTG	IPC	GW19_2_4_IPC	IPC_3	IPC_combo2_7	PFC	19	all	GW19	IPC	Middle
gw19_2_PFC_TCCTAATGTGGACCAA	IPC	GW19_2_16_IPC	IPC_37	IPC_combo2_7	PFC	19	all	GW19	IPC	Middle
gw19_2_PFC_TCGACGGCAGCTTCCT	IPC	GW19_2_15_IPC	IPC_40	IPC_combo2_7	PFC	19	all	GW19	IPC	Middle
gw19_2_PFC_TCTATACCAGCGTAGA	IPC	GW19_2_7_IPC	IPC_35	IPC_combo2_7	PFC	19	all	GW19	IPC	Middle
gw19_2_PFC_TCTCAGCTCATTTCCA	IPC	GW19_2_15_IPC	IPC_40	IPC_combo2_7	PFC	19	all	GW19	IPC	Middle
gw19_2_PFC_TCTTTGAGTTGCTCGG	IPC	GW19_2_3_IPC	IPC_3	IPC_combo2_7	PFC	19	all	GW19	IPC	Middle
gw19_2_PFC_TGAGACTAGACTGTTC	IPC	GW19_2_5_IPC	IPC_37	IPC_combo2_7	PFC	19	all	GW19	IPC	Middle
gw19_2_PFC_TGAGTCAAGCAGGCTA	IPC	GW19_2_15_IPC	IPC_40	IPC_combo2_7	PFC	19	all	GW19	IPC	Middle
gw19_2_PFC_TGATCAGCACCAAATC	IPC	GW19_2_15_IPC	IPC_40	IPC_combo2_7	PFC	19	all	GW19	IPC	Middle
gw19_2_PFC_TGATGCAAGTAGCTCT	IPC	GW19_2_13_IPC	IPC_3	IPC_combo2_7	PFC	19	all	GW19	IPC	Middle
gw19_2_PFC_TGCAGTAAGTTGTCGT	IPC	GW19_2_7_IPC	IPC_35	IPC_combo2_7	PFC	19	all	GW19	IPC	Middle
gw19_2_PFC_TGCATCCTCTCTGCCA	IPC	GW19_2_17_IPC	IPC_4	IPC_combo2_7	PFC	19	all	GW19	IPC	Middle
gw19_2_PFC_TGCTTCGCAAAGGCGT	IPC	GW19_2_16_IPC	IPC_37	IPC_combo2_7	PFC	19	all	GW19	IPC	Middle
gw19_2_PFC_TGGCGTGCACGATAGG	IPC	GW19_2_15_IPC	IPC_40	IPC_combo2_7	PFC	19	all	GW19	IPC	Middle
gw19_2_PFC_TGGGATTTCTTGTTAC	IPC	GW19_2_11_IPC	IPC_3	IPC_combo2_7	PFC	19	all	GW19	IPC	Middle
gw19_2_PFC_TGGTACATCAGATTGC	IPC	GW19_2_15_IPC	IPC_40	IPC_combo2_7	PFC	19	all	GW19	IPC	Middle
gw19_2_PFC_TGTCAGACAATCTCGA	IPC	GW19_2_15_IPC	IPC_40	IPC_combo2_7	PFC	19	all	GW19	IPC	Middle
gw19_2_PFC_TGTGTGATCGTGTCAA	IPC	GW19_2_15_IPC	IPC_40	IPC_combo2_7	PFC	19	all	GW19	IPC	Middle
gw19_2_PFC_TGTTCCGTCGTCACCT	IPC	GW19_2_6_IPC	IPC_2	IPC_combo2_7	PFC	19	all	GW19	IPC	Middle
gw19_2_PFC_TGTTGGATCGAACCAT	IPC	GW19_2_15_IPC	IPC_40	IPC_combo2_7	PFC	19	all	GW19	IPC	Middle
gw19_2_PFC_TGTTTGTTCTGGAAGG	IPC	GW19_2_6_IPC	IPC_2	IPC_combo2_7	PFC	19	all	GW19	IPC	Middle
gw19_2_PFC_TTACCATCATTCAGGT	IPC	GW19_2_17_IPC	IPC_4	IPC_combo2_7	PFC	19	all	GW19	IPC	Middle
gw19_2_PFC_TTACCGCCAAGGCTTT	IPC	GW19_2_6_IPC	IPC_2	IPC_combo2_7	PFC	19	all	GW19	IPC	Middle
gw19_2_PFC_TTCAATCCAGAGTCAG	IPC	GW19_2_7_IPC	IPC_35	IPC_combo2_7	PFC	19	all	GW19	IPC	Middle
gw19_2_PFC_TTCCTTCTCCGCCTAT	IPC	GW19_2_13_IPC	IPC_3	IPC_combo2_7	PFC	19	all	GW19	IPC	Middle
gw19_2_PFC_TTCGGTCGTTCGTACA	IPC	GW19_2_6_IPC	IPC_2	IPC_combo2_7	PFC	19	all	GW19	IPC	Middle
gw19_2_PFC_TTCTAACCATGTGACT	IPC	GW19_2_3_IPC	IPC_3	IPC_combo2_7	PFC	19	all	GW19	IPC	Middle
gw19_2_PFC_TTTACCATCGCCTAGG	IPC	GW19_2_15_IPC	IPC_40	IPC_combo2_7	PFC	19	all	GW19	IPC	Middle
gw19_2_PFC_TTTAGTCGTAGGAGTC	IPC	GW19_2_3_IPC	IPC_3	IPC_combo2_7	PFC	19	all	GW19	IPC	Middle
gw19_2_PFC_TTTCAGTGTTAGGGTG	IPC	GW19_2_3_IPC	IPC_3	IPC_combo2_7	PFC	19	all	GW19	IPC	Middle
gw19_2_SS_AAACCCACATACATCG	IPC	GW19_2_17_IPC	IPC_4	IPC_combo2_7	somatosensory	19	all	GW19	IPC	Middle
gw19_2_SS_AAACGAAGTAATCAAG	IPC	GW19_2_7_IPC	IPC_35	IPC_combo2_7	somatosensory	19	all	GW19	IPC	Middle
gw19_2_SS_AAACGCTAGAAGGGAT	IPC	GW19_2_11_IPC	IPC_3	IPC_combo2_7	somatosensory	19	all	GW19	IPC	Middle
gw19_2_SS_AAACGCTCATCATGAC	IPC	GW19_2_11_IPC	IPC_3	IPC_combo2_7	somatosensory	19	all	GW19	IPC	Middle
gw19_2_SS_AAACGCTTCTCGGGAC	IPC	GW19_2_17_IPC	IPC_4	IPC_combo2_7	somatosensory	19	all	GW19	IPC	Middle
gw19_2_SS_AAAGAACGTGAGTCAG	IPC	GW19_2_11_IPC	IPC_3	IPC_combo2_7	somatosensory	19	all	GW19	IPC	Middle
gw19_2_SS_AAAGGATTCCCGTTCA	IPC	GW19_2_17_IPC	IPC_4	IPC_combo2_7	somatosensory	19	all	GW19	IPC	Middle
gw19_2_SS_AAAGGTACAGAGTGAC	IPC	GW19_2_11_IPC	IPC_3	IPC_combo2_7	somatosensory	19	all	GW19	IPC	Middle
gw19_2_SS_AAAGTCCGTCCTTAAG	IPC	GW19_2_11_IPC	IPC_3	IPC_combo2_7	somatosensory	19	all	GW19	IPC	Middle
gw19_2_SS_AACAAGACATATCTCT	IPC	GW19_2_13_IPC	IPC_3	IPC_combo2_7	somatosensory	19	all	GW19	IPC	Middle
gw19_2_SS_AACACACGTGCTCTCT	IPC	GW19_2_6_IPC	IPC_2	IPC_combo2_7	somatosensory	19	all	GW19	IPC	Middle
gw19_2_SS_AACCAACAGAGTCTGG	IPC	GW19_2_6_IPC	IPC_2	IPC_combo2_7	somatosensory	19	all	GW19	IPC	Middle
gw19_2_SS_AACCAACTCTACCACC	IPC	GW19_2_4_IPC	IPC_3	IPC_combo2_7	somatosensory	19	all	GW19	IPC	Middle
gw19_2_SS_AACCATGTCGGAATGG	IPC	GW19_2_3_IPC	IPC_3	IPC_combo2_7	somatosensory	19	all	GW19	IPC	Middle
gw19_2_SS_AACCATGTCGGCTGGT	IPC	GW19_2_17_IPC	IPC_4	IPC_combo2_7	somatosensory	19	all	GW19	IPC	Middle
gw19_2_SS_AACCCAAAGCCTATTG	IPC	GW19_2_13_IPC	IPC_3	IPC_combo2_7	somatosensory	19	all	GW19	IPC	Middle
gw19_2_SS_AACCTGAGTGGACCTC	IPC	GW19_2_5_IPC	IPC_37	IPC_combo2_7	somatosensory	19	all	GW19	IPC	Middle
gw19_2_SS_AACCTGAGTTTACACG	IPC	GW19_2_6_IPC	IPC_2	IPC_combo2_7	somatosensory	19	all	GW19	IPC	Middle
gw19_2_SS_AACGAAAAGGTAATCA	IPC	GW19_2_16_IPC	IPC_37	IPC_combo2_7	somatosensory	19	all	GW19	IPC	Middle
gw19_2_SS_AACGGGAAGATGCTGG	IPC	GW19_2_16_IPC	IPC_37	IPC_combo2_7	somatosensory	19	all	GW19	IPC	Middle
gw19_2_SS_AACGGGACAGCAGTAG	IPC	GW19_2_3_IPC	IPC_3	IPC_combo2_7	somatosensory	19	all	GW19	IPC	Middle
gw19_2_SS_AACTTCTAGTGCAGCA	IPC	GW19_2_13_IPC	IPC_3	IPC_combo2_7	somatosensory	19	all	GW19	IPC	Middle
gw19_2_SS_AACTTCTCAACCGATT	IPC	GW19_2_11_IPC	IPC_3	IPC_combo2_7	somatosensory	19	all	GW19	IPC	Middle
gw19_2_SS_AAGAACAGTCGCAACC	IPC	GW19_2_7_IPC	IPC_35	IPC_combo2_7	somatosensory	19	all	GW19	IPC	Middle
gw19_2_SS_AAGACTCTCACTTATC	IPC	GW19_2_5_IPC	IPC_37	IPC_combo2_7	somatosensory	19	all	GW19	IPC	Middle
gw19_2_SS_AAGATAGAGTAATACG	IPC	GW19_2_17_IPC	IPC_4	IPC_combo2_7	somatosensory	19	all	GW19	IPC	Middle
gw19_2_SS_AAGCCATAGTCACGCC	IPC	GW19_2_6_IPC	IPC_2	IPC_combo2_7	somatosensory	19	all	GW19	IPC	Middle
gw19_2_SS_AAGCGAGAGGATTTGA	IPC	GW19_2_4_IPC	IPC_3	IPC_combo2_7	somatosensory	19	all	GW19	IPC	Middle
gw19_2_SS_AAGCGAGGTCTGCATA	IPC	GW19_2_15_IPC	IPC_40	IPC_combo2_7	somatosensory	19	all	GW19	IPC	Middle
gw19_2_SS_AAGCGTTCAAGGAGTC	IPC	GW19_2_13_IPC	IPC_3	IPC_combo2_7	somatosensory	19	all	GW19	IPC	Middle
gw19_2_SS_AAGGAATAGACGCCCT	IPC	GW19_2_6_IPC	IPC_2	IPC_combo2_7	somatosensory	19	all	GW19	IPC	Middle
gw19_2_SS_AAGGTAAGTCGCACGT	IPC	GW19_2_7_IPC	IPC_35	IPC_combo2_7	somatosensory	19	all	GW19	IPC	Middle
gw19_2_SS_AAGTACCGTTAACAGA	IPC	GW19_2_13_IPC	IPC_3	IPC_combo2_7	somatosensory	19	all	GW19	IPC	Middle
gw19_2_SS_AAGTTCGAGAGAGGTA	IPC	GW19_2_11_IPC	IPC_3	IPC_combo2_7	somatosensory	19	all	GW19	IPC	Middle
gw19_2_SS_AAGTTCGAGCCTGTCG	IPC	GW19_2_3_IPC	IPC_3	IPC_combo2_7	somatosensory	19	all	GW19	IPC	Middle
gw19_2_SS_AATAGAGAGTCGCGAA	IPC	GW19_2_6_IPC	IPC_2	IPC_combo2_7	somatosensory	19	all	GW19	IPC	Middle
gw19_2_SS_AATAGAGAGTCTCTGA	IPC	GW19_2_6_IPC	IPC_2	IPC_combo2_7	somatosensory	19	all	GW19	IPC	Middle
gw19_2_SS_AATCGACCAACGACTT	IPC	GW19_2_17_IPC	IPC_4	IPC_combo2_7	somatosensory	19	all	GW19	IPC	Middle
gw19_2_SS_AATCGACTCACTGAAC	IPC	GW19_2_13_IPC	IPC_3	IPC_combo2_7	somatosensory	19	all	GW19	IPC	Middle
gw19_2_SS_AATCGTGGTCCCAAAT	IPC	GW19_2_6_IPC	IPC_2	IPC_combo2_7	somatosensory	19	all	GW19	IPC	Middle
gw19_2_SS_AATGAAGTCTTGCGCT	IPC	GW19_2_11_IPC	IPC_3	IPC_combo2_7	somatosensory	19	all	GW19	IPC	Middle
gw19_2_SS_AATGACCCAAGAGGCT	IPC	GW19_2_6_IPC	IPC_2	IPC_combo2_7	somatosensory	19	all	GW19	IPC	Middle
gw19_2_SS_AATTCCTGTGCCTACG	IPC	GW19_2_16_IPC	IPC_37	IPC_combo2_7	somatosensory	19	all	GW19	IPC	Middle
gw19_2_SS_AATTTCCAGCCGTCGT	IPC	GW19_2_6_IPC	IPC_2	IPC_combo2_7	somatosensory	19	all	GW19	IPC	Middle
gw19_2_SS_ACAAAGAAGTGGCAGT	IPC	GW19_2_17_IPC	IPC_4	IPC_combo2_7	somatosensory	19	all	GW19	IPC	Middle
gw19_2_SS_ACAACCAAGGATTACA	IPC	GW19_2_9_IPC	IPC_41	IPC_combo2_7	somatosensory	19	all	GW19	IPC	Middle
gw19_2_SS_ACAAGCTGTGGATCAG	IPC	GW19_2_11_IPC	IPC_3	IPC_combo2_7	somatosensory	19	all	GW19	IPC	Middle
gw19_2_SS_ACACCAACACATACGT	IPC	GW19_2_5_IPC	IPC_37	IPC_combo2_7	somatosensory	19	all	GW19	IPC	Middle
gw19_2_SS_ACACGCGAGCTCATAC	IPC	GW19_2_3_IPC	IPC_3	IPC_combo2_7	somatosensory	19	all	GW19	IPC	Middle
gw19_2_SS_ACACTGACACAGAGCA	IPC	GW19_2_6_IPC	IPC_2	IPC_combo2_7	somatosensory	19	all	GW19	IPC	Middle
gw19_2_SS_ACACTGAGTTCGGCGT	IPC	GW19_2_5_IPC	IPC_37	IPC_combo2_7	somatosensory	19	all	GW19	IPC	Middle
gw19_2_SS_ACAGCCGAGCATCCTA	IPC	GW19_2_17_IPC	IPC_4	IPC_combo2_7	somatosensory	19	all	GW19	IPC	Middle
gw19_2_SS_ACAGCCGGTATGGAAT	IPC	GW19_2_3_IPC	IPC_3	IPC_combo2_7	somatosensory	19	all	GW19	IPC	Middle
gw19_2_SS_ACAGGGACAGTCGTTA	IPC	GW19_2_11_IPC	IPC_3	IPC_combo2_7	somatosensory	19	all	GW19	IPC	Middle
gw19_2_SS_ACAGGGAGTATAATGG	IPC	GW19_2_3_IPC	IPC_3	IPC_combo2_7	somatosensory	19	all	GW19	IPC	Middle
gw19_2_SS_ACATCCCGTGAGCTCC	IPC	GW19_2_3_IPC	IPC_3	IPC_combo2_7	somatosensory	19	all	GW19	IPC	Middle
gw19_2_SS_ACATCCCTCCACGTAA	IPC	GW19_2_3_IPC	IPC_3	IPC_combo2_7	somatosensory	19	all	GW19	IPC	Middle
gw19_2_SS_ACATCCCTCCCTAGGG	IPC	GW19_2_6_IPC	IPC_2	IPC_combo2_7	somatosensory	19	all	GW19	IPC	Middle
gw19_2_SS_ACATCGATCGGCATAT	IPC	GW19_2_6_IPC	IPC_2	IPC_combo2_7	somatosensory	19	all	GW19	IPC	Middle
gw19_2_SS_ACATGCAAGCGTGAGT	IPC	GW19_2_11_IPC	IPC_3	IPC_combo2_7	somatosensory	19	all	GW19	IPC	Middle
gw19_2_SS_ACATGCACAGAACTAA	IPC	GW19_2_5_IPC	IPC_37	IPC_combo2_7	somatosensory	19	all	GW19	IPC	Middle
gw19_2_SS_ACCAAACAGAATTCAG	IPC	GW19_2_13_IPC	IPC_3	IPC_combo2_7	somatosensory	19	all	GW19	IPC	Middle
gw19_2_SS_ACCAAACGTAGGAGGG	IPC	GW19_2_3_IPC	IPC_3	IPC_combo2_7	somatosensory	19	all	GW19	IPC	Middle
gw19_2_SS_ACCAAACTCCTCACCA	IPC	GW19_2_4_IPC	IPC_3	IPC_combo2_7	somatosensory	19	all	GW19	IPC	Middle
gw19_2_SS_ACCAACAAGAGAGCAA	IPC	GW19_2_6_IPC	IPC_2	IPC_combo2_7	somatosensory	19	all	GW19	IPC	Middle
gw19_2_SS_ACCATTTCATCGAGCC	IPC	GW19_2_5_IPC	IPC_37	IPC_combo2_7	somatosensory	19	all	GW19	IPC	Middle
gw19_2_SS_ACCATTTGTACACTCA	IPC	GW19_2_17_IPC	IPC_4	IPC_combo2_7	somatosensory	19	all	GW19	IPC	Middle
gw19_2_SS_ACCCTCACAAGGCCTC	IPC	GW19_2_15_IPC	IPC_40	IPC_combo2_7	somatosensory	19	all	GW19	IPC	Middle
gw19_2_SS_ACCCTCAGTAACAGGC	IPC	GW19_2_13_IPC	IPC_3	IPC_combo2_7	somatosensory	19	all	GW19	IPC	Middle
gw19_2_SS_ACCCTCAGTATTAAGG	IPC	GW19_2_13_IPC	IPC_3	IPC_combo2_7	somatosensory	19	all	GW19	IPC	Middle
gw19_2_SS_ACCGTTCAGATCCCGC	IPC	GW19_2_17_IPC	IPC_4	IPC_combo2_7	somatosensory	19	all	GW19	IPC	Middle
gw19_2_SS_ACCGTTCCAGAAGCGT	IPC	GW19_2_4_IPC	IPC_3	IPC_combo2_7	somatosensory	19	all	GW19	IPC	Middle
gw19_2_SS_ACCGTTCTCGTGGGAA	IPC	GW19_2_4_IPC	IPC_3	IPC_combo2_7	somatosensory	19	all	GW19	IPC	Middle
gw19_2_SS_ACCTGAACAGACACAG	IPC	GW19_2_6_IPC	IPC_2	IPC_combo2_7	somatosensory	19	all	GW19	IPC	Middle
gw19_2_SS_ACCTGAAGTTGTAAAG	IPC	GW19_2_3_IPC	IPC_3	IPC_combo2_7	somatosensory	19	all	GW19	IPC	Middle
gw19_2_SS_ACCTGAATCTCCATAT	IPC	GW19_2_13_IPC	IPC_3	IPC_combo2_7	somatosensory	19	all	GW19	IPC	Middle
gw19_2_SS_ACCTGTCGTGTACAGG	IPC	GW19_2_4_IPC	IPC_3	IPC_combo2_7	somatosensory	19	all	GW19	IPC	Middle
gw19_2_SS_ACGGGTCTCCTACACC	IPC	GW19_2_6_IPC	IPC_2	IPC_combo2_7	somatosensory	19	all	GW19	IPC	Middle
gw19_2_SS_ACGTAACAGCAATAAC	IPC	GW19_2_11_IPC	IPC_3	IPC_combo2_7	somatosensory	19	all	GW19	IPC	Middle
gw19_2_SS_ACGTAACAGGTATTGA	IPC	GW19_2_17_IPC	IPC_4	IPC_combo2_7	somatosensory	19	all	GW19	IPC	Middle
gw19_2_SS_ACGTAACTCAAGCCTA	IPC	GW19_2_13_IPC	IPC_3	IPC_combo2_7	somatosensory	19	all	GW19	IPC	Middle
gw19_2_SS_ACGTAACTCGACATAC	IPC	GW19_2_13_IPC	IPC_3	IPC_combo2_7	somatosensory	19	all	GW19	IPC	Middle
gw19_2_SS_ACGTAGTGTACTGGGA	IPC	GW19_2_15_IPC	IPC_40	IPC_combo2_7	somatosensory	19	all	GW19	IPC	Middle
gw19_2_SS_ACGTCCTTCGCAGAGA	IPC	GW19_2_7_IPC	IPC_35	IPC_combo2_7	somatosensory	19	all	GW19	IPC	Middle
gw19_2_SS_ACGTTCCAGCCGTTAT	IPC	GW19_2_11_IPC	IPC_3	IPC_combo2_7	somatosensory	19	all	GW19	IPC	Middle
gw19_2_SS_ACGTTCCAGGCATGGT	IPC	GW19_2_6_IPC	IPC_2	IPC_combo2_7	somatosensory	19	all	GW19	IPC	Middle
gw19_2_SS_ACGTTCCGTCATCGCG	IPC	GW19_2_6_IPC	IPC_2	IPC_combo2_7	somatosensory	19	all	GW19	IPC	Middle
gw19_2_SS_ACTCCCAGTTCGGTCG	IPC	GW19_2_16_IPC	IPC_37	IPC_combo2_7	somatosensory	19	all	GW19	IPC	Middle
gw19_2_SS_ACTGCAAAGCGATTCT	IPC	GW19_2_6_IPC	IPC_2	IPC_combo2_7	somatosensory	19	all	GW19	IPC	Middle
gw19_2_SS_ACTGCAAGTATCGGTT	IPC	GW19_2_5_IPC	IPC_37	IPC_combo2_7	somatosensory	19	all	GW19	IPC	Middle
gw19_2_SS_ACTGTCCCAAGGATGC	IPC	GW19_2_3_IPC	IPC_3	IPC_combo2_7	somatosensory	19	all	GW19	IPC	Middle
gw19_2_SS_ACTGTCCTCACTCCGT	IPC	GW19_2_13_IPC	IPC_3	IPC_combo2_7	somatosensory	19	all	GW19	IPC	Middle
gw19_2_SS_ACTGTGACATGACTAC	IPC	GW19_2_13_IPC	IPC_3	IPC_combo2_7	somatosensory	19	all	GW19	IPC	Middle
gw19_2_SS_ACTGTGATCGGACTGC	IPC	GW19_2_7_IPC	IPC_35	IPC_combo2_7	somatosensory	19	all	GW19	IPC	Middle
gw19_2_SS_ACTTTCACAACTGCTA	IPC	GW19_2_3_IPC	IPC_3	IPC_combo2_7	somatosensory	19	all	GW19	IPC	Middle
gw19_2_SS_ACTTTGTGTCCGCAGT	IPC	GW19_2_16_IPC	IPC_37	IPC_combo2_7	somatosensory	19	all	GW19	IPC	Middle
gw19_2_SS_AGAAATGGTAGAGATT	IPC	GW19_2_13_IPC	IPC_3	IPC_combo2_7	somatosensory	19	all	GW19	IPC	Middle
gw19_2_SS_AGAACAATCTGGTGCG	IPC	GW19_2_11_IPC	IPC_3	IPC_combo2_7	somatosensory	19	all	GW19	IPC	Middle
gw19_2_SS_AGAACCTCAGTCGGTC	IPC	GW19_2_6_IPC	IPC_2	IPC_combo2_7	somatosensory	19	all	GW19	IPC	Middle
gw19_2_SS_AGAAGCGCACACAGCC	IPC	GW19_2_3_IPC	IPC_3	IPC_combo2_7	somatosensory	19	all	GW19	IPC	Middle
gw19_2_SS_AGAAGTACAGGCTCTG	IPC	GW19_2_11_IPC	IPC_3	IPC_combo2_7	somatosensory	19	all	GW19	IPC	Middle
gw19_2_SS_AGAAGTAGTACCATAC	IPC	GW19_2_3_IPC	IPC_3	IPC_combo2_7	somatosensory	19	all	GW19	IPC	Middle
gw19_2_SS_AGAAGTATCAACTACG	IPC	GW19_2_11_IPC	IPC_3	IPC_combo2_7	somatosensory	19	all	GW19	IPC	Middle
gw19_2_SS_AGACAAAAGGGTACAC	IPC	GW19_2_4_IPC	IPC_3	IPC_combo2_7	somatosensory	19	all	GW19	IPC	Middle
gw19_2_SS_AGACACTCAGTGAGCA	IPC	GW19_2_6_IPC	IPC_2	IPC_combo2_7	somatosensory	19	all	GW19	IPC	Middle
gw19_2_SS_AGACACTGTACGAGCA	IPC	GW19_2_6_IPC	IPC_2	IPC_combo2_7	somatosensory	19	all	GW19	IPC	Middle
gw19_2_SS_AGACACTTCATACAGC	IPC	GW19_2_17_IPC	IPC_4	IPC_combo2_7	somatosensory	19	all	GW19	IPC	Middle
gw19_2_SS_AGACCATCATAACAGA	IPC	GW19_2_13_IPC	IPC_3	IPC_combo2_7	somatosensory	19	all	GW19	IPC	Middle
gw19_2_SS_AGAGAATAGTACAGCG	IPC	GW19_2_11_IPC	IPC_3	IPC_combo2_7	somatosensory	19	all	GW19	IPC	Middle
gw19_2_SS_AGAGAATTCTTTGCAT	IPC	GW19_2_6_IPC	IPC_2	IPC_combo2_7	somatosensory	19	all	GW19	IPC	Middle
gw19_2_SS_AGAGCCCAGGTTCATC	IPC	GW19_2_9_IPC	IPC_41	IPC_combo2_7	somatosensory	19	all	GW19	IPC	Middle
gw19_2_SS_AGATAGACATTCACAG	IPC	GW19_2_4_IPC	IPC_3	IPC_combo2_7	somatosensory	19	all	GW19	IPC	Middle
gw19_2_SS_AGATCGTTCACCTCGT	IPC	GW19_2_4_IPC	IPC_3	IPC_combo2_7	somatosensory	19	all	GW19	IPC	Middle
gw19_2_SS_AGATGAACATGTTTGG	IPC	GW19_2_6_IPC	IPC_2	IPC_combo2_7	somatosensory	19	all	GW19	IPC	Middle
gw19_2_SS_AGATGCTTCCATGCAA	IPC	GW19_2_11_IPC	IPC_3	IPC_combo2_7	somatosensory	19	all	GW19	IPC	Middle
gw19_2_SS_AGCATCAAGCCGGATA	IPC	GW19_2_4_IPC	IPC_3	IPC_combo2_7	somatosensory	19	all	GW19	IPC	Middle
gw19_2_SS_AGCCAATGTCTACGTA	IPC	GW19_2_3_IPC	IPC_3	IPC_combo2_7	somatosensory	19	all	GW19	IPC	Middle
gw19_2_SS_AGCCACGGTATCGCGC	IPC	GW19_2_6_IPC	IPC_2	IPC_combo2_7	somatosensory	19	all	GW19	IPC	Middle
gw19_2_SS_AGCCAGCAGTTCATCG	IPC	GW19_2_17_IPC	IPC_4	IPC_combo2_7	somatosensory	19	all	GW19	IPC	Middle
gw19_2_SS_AGCCAGCGTTACGTAC	IPC	GW19_2_16_IPC	IPC_37	IPC_combo2_7	somatosensory	19	all	GW19	IPC	Middle
gw19_2_SS_AGCGTCGTCAGCCTCT	IPC	GW19_2_7_IPC	IPC_35	IPC_combo2_7	somatosensory	19	all	GW19	IPC	Middle
gw19_2_SS_AGCTACATCGAACACT	IPC	GW19_2_5_IPC	IPC_37	IPC_combo2_7	somatosensory	19	all	GW19	IPC	Middle
gw19_2_SS_AGCTCAACAGAGTTCT	IPC	GW19_2_3_IPC	IPC_3	IPC_combo2_7	somatosensory	19	all	GW19	IPC	Middle
gw19_2_SS_AGCTCAATCCATGAGT	IPC	GW19_2_17_IPC	IPC_4	IPC_combo2_7	somatosensory	19	all	GW19	IPC	Middle
gw19_2_SS_AGCTCAATCCTACCAC	IPC	GW19_2_3_IPC	IPC_3	IPC_combo2_7	somatosensory	19	all	GW19	IPC	Middle
gw19_2_SS_AGCTTCCCACCCAACG	IPC	GW19_2_4_IPC	IPC_3	IPC_combo2_7	somatosensory	19	all	GW19	IPC	Middle
gw19_2_SS_AGGAAATGTGTACATC	IPC	GW19_2_6_IPC	IPC_2	IPC_combo2_7	somatosensory	19	all	GW19	IPC	Middle
gw19_2_SS_AGGAATAGTATCGAAA	IPC	GW19_2_17_IPC	IPC_4	IPC_combo2_7	somatosensory	19	all	GW19	IPC	Middle
gw19_2_SS_AGGAATAGTCCGGTCA	IPC	GW19_2_13_IPC	IPC_3	IPC_combo2_7	somatosensory	19	all	GW19	IPC	Middle
gw19_2_SS_AGGAATATCTTCGTGC	IPC	GW19_2_6_IPC	IPC_2	IPC_combo2_7	somatosensory	19	all	GW19	IPC	Middle
gw19_2_SS_AGGACGATCCCTTGGT	IPC	GW19_2_17_IPC	IPC_4	IPC_combo2_7	somatosensory	19	all	GW19	IPC	Middle
gw19_2_SS_AGGAGGTCAAATGGAT	IPC	GW19_2_11_IPC	IPC_3	IPC_combo2_7	somatosensory	19	all	GW19	IPC	Middle
gw19_2_SS_AGGAGGTCATAGGAGC	IPC	GW19_2_17_IPC	IPC_4	IPC_combo2_7	somatosensory	19	all	GW19	IPC	Middle
gw19_2_SS_AGGATCTCAGCAGTAG	IPC	GW19_2_4_IPC	IPC_3	IPC_combo2_7	somatosensory	19	all	GW19	IPC	Middle
gw19_2_SS_AGGATCTCAGGATGAC	IPC	GW19_2_7_IPC	IPC_35	IPC_combo2_7	somatosensory	19	all	GW19	IPC	Middle
gw19_2_SS_AGGCCACGTAGGTACG	IPC	GW19_2_11_IPC	IPC_3	IPC_combo2_7	somatosensory	19	all	GW19	IPC	Middle
gw19_2_SS_AGGCTGCCAGTAACGG	IPC	GW19_2_11_IPC	IPC_3	IPC_combo2_7	somatosensory	19	all	GW19	IPC	Middle
gw19_2_SS_AGGCTGCGTGATCATC	IPC	GW19_2_5_IPC	IPC_37	IPC_combo2_7	somatosensory	19	all	GW19	IPC	Middle
gw19_2_SS_AGGCTGCGTTAAGAAC	IPC	GW19_2_17_IPC	IPC_4	IPC_combo2_7	somatosensory	19	all	GW19	IPC	Middle
gw19_2_SS_AGGGAGTCACATTACG	IPC	GW19_2_6_IPC	IPC_2	IPC_combo2_7	somatosensory	19	all	GW19	IPC	Middle
gw19_2_SS_AGGGAGTTCGCGTTTC	IPC	GW19_2_6_IPC	IPC_2	IPC_combo2_7	somatosensory	19	all	GW19	IPC	Middle
gw19_2_SS_AGGGCTCGTAGCTGTT	IPC	GW19_2_6_IPC	IPC_2	IPC_combo2_7	somatosensory	19	all	GW19	IPC	Middle
gw19_2_SS_AGGTAGGAGCTGCCTG	IPC	GW19_2_7_IPC	IPC_35	IPC_combo2_7	somatosensory	19	all	GW19	IPC	Middle
gw19_2_SS_AGGTCATAGTGACCTT	IPC	GW19_2_6_IPC	IPC_2	IPC_combo2_7	somatosensory	19	all	GW19	IPC	Middle
gw19_2_SS_AGGTCTAAGGTTGAGC	IPC	GW19_2_11_IPC	IPC_3	IPC_combo2_7	somatosensory	19	all	GW19	IPC	Middle
gw19_2_SS_AGGTTACCATGAATAG	IPC	GW19_2_15_IPC	IPC_40	IPC_combo2_7	somatosensory	19	all	GW19	IPC	Middle
gw19_2_SS_AGGTTACCATGAGGGT	IPC	GW19_2_6_IPC	IPC_2	IPC_combo2_7	somatosensory	19	all	GW19	IPC	Middle
gw19_2_SS_AGGTTACGTGTATACC	IPC	GW19_2_11_IPC	IPC_3	IPC_combo2_7	somatosensory	19	all	GW19	IPC	Middle
gw19_2_SS_AGGTTGTAGGGTTGCA	IPC	GW19_2_17_IPC	IPC_4	IPC_combo2_7	somatosensory	19	all	GW19	IPC	Middle
gw19_2_SS_AGTAGCTCAAGCTGCC	IPC	GW19_2_6_IPC	IPC_2	IPC_combo2_7	somatosensory	19	all	GW19	IPC	Middle
gw19_2_SS_AGTAGTCCAATAGGGC	IPC	GW19_2_5_IPC	IPC_37	IPC_combo2_7	somatosensory	19	all	GW19	IPC	Middle
gw19_2_SS_AGTCAACCATGTGCCG	IPC	GW19_2_17_IPC	IPC_4	IPC_combo2_7	somatosensory	19	all	GW19	IPC	Middle
gw19_2_SS_AGTCATGTCCATCTCG	IPC	GW19_2_3_IPC	IPC_3	IPC_combo2_7	somatosensory	19	all	GW19	IPC	Middle
gw19_2_SS_AGTCTCCAGTAACGAT	IPC	GW19_2_6_IPC	IPC_2	IPC_combo2_7	somatosensory	19	all	GW19	IPC	Middle
gw19_2_SS_AGTCTCCCAAGCGCTC	IPC	GW19_2_6_IPC	IPC_2	IPC_combo2_7	somatosensory	19	all	GW19	IPC	Middle
gw19_2_SS_AGTGCCGGTTTGTTCT	IPC	GW19_2_16_IPC	IPC_37	IPC_combo2_7	somatosensory	19	all	GW19	IPC	Middle
gw19_2_SS_AGTGTTGCAAGGCCTC	IPC	GW19_2_7_IPC	IPC_35	IPC_combo2_7	somatosensory	19	all	GW19	IPC	Middle
gw19_2_SS_AGTTAGCGTAAGCTCT	IPC	GW19_2_6_IPC	IPC_2	IPC_combo2_7	somatosensory	19	all	GW19	IPC	Middle
gw19_2_SS_AGTTCGAAGCCTGAAG	IPC	GW19_2_17_IPC	IPC_4	IPC_combo2_7	somatosensory	19	all	GW19	IPC	Middle
gw19_2_SS_AGTTCGAAGTCTCTGA	IPC	GW19_2_6_IPC	IPC_2	IPC_combo2_7	somatosensory	19	all	GW19	IPC	Middle
gw19_2_SS_AGTTCGATCGGAAACG	IPC	GW19_2_4_IPC	IPC_3	IPC_combo2_7	somatosensory	19	all	GW19	IPC	Middle
gw19_2_SS_ATACCGAAGGGATCAC	IPC	GW19_2_11_IPC	IPC_3	IPC_combo2_7	somatosensory	19	all	GW19	IPC	Middle
gw19_2_SS_ATACCTTGTTGAGGAC	IPC	GW19_2_6_IPC	IPC_2	IPC_combo2_7	somatosensory	19	all	GW19	IPC	Middle
gw19_2_SS_ATACCTTTCATATGGC	IPC	GW19_2_6_IPC	IPC_2	IPC_combo2_7	somatosensory	19	all	GW19	IPC	Middle
gw19_2_SS_ATACTTCAGCAAGTGC	IPC	GW19_2_13_IPC	IPC_3	IPC_combo2_7	somatosensory	19	all	GW19	IPC	Middle
gw19_2_SS_ATAGACCAGAAGCCTG	IPC	GW19_2_11_IPC	IPC_3	IPC_combo2_7	somatosensory	19	all	GW19	IPC	Middle
gw19_2_SS_ATAGAGAGTATCGGTT	IPC	GW19_2_11_IPC	IPC_3	IPC_combo2_7	somatosensory	19	all	GW19	IPC	Middle
gw19_2_SS_ATATCCTCAGCCGTCA	IPC	GW19_2_11_IPC	IPC_3	IPC_combo2_7	somatosensory	19	all	GW19	IPC	Middle
gw19_2_SS_ATCACAGAGGCCACCT	IPC	GW19_2_3_IPC	IPC_3	IPC_combo2_7	somatosensory	19	all	GW19	IPC	Middle
gw19_2_SS_ATCACGAAGTTGGCGA	IPC	GW19_2_11_IPC	IPC_3	IPC_combo2_7	somatosensory	19	all	GW19	IPC	Middle
gw19_2_SS_ATCACGAGTGTCCACG	IPC	GW19_2_6_IPC	IPC_2	IPC_combo2_7	somatosensory	19	all	GW19	IPC	Middle
gw19_2_SS_ATCACGATCTGGGCCA	IPC	GW19_2_11_IPC	IPC_3	IPC_combo2_7	somatosensory	19	all	GW19	IPC	Middle
gw19_2_SS_ATCACTTGTAAGTTGA	IPC	GW19_2_17_IPC	IPC_4	IPC_combo2_7	somatosensory	19	all	GW19	IPC	Middle
gw19_2_SS_ATCACTTTCCCTCTAG	IPC	GW19_2_17_IPC	IPC_4	IPC_combo2_7	somatosensory	19	all	GW19	IPC	Middle
gw19_2_SS_ATCACTTTCGTAGGGA	IPC	GW19_2_11_IPC	IPC_3	IPC_combo2_7	somatosensory	19	all	GW19	IPC	Middle
gw19_2_SS_ATCAGGTTCATGCGGC	IPC	GW19_2_6_IPC	IPC_2	IPC_combo2_7	somatosensory	19	all	GW19	IPC	Middle
gw19_2_SS_ATCCACCGTGCCTAAT	IPC	GW19_2_11_IPC	IPC_3	IPC_combo2_7	somatosensory	19	all	GW19	IPC	Middle
gw19_2_SS_ATCCCTGAGCAACTCT	IPC	GW19_2_17_IPC	IPC_4	IPC_combo2_7	somatosensory	19	all	GW19	IPC	Middle
gw19_2_SS_ATCCGTCCAACTTCTT	IPC	GW19_2_4_IPC	IPC_3	IPC_combo2_7	somatosensory	19	all	GW19	IPC	Middle
gw19_2_SS_ATCCTATAGGCTCTCG	IPC	GW19_2_16_IPC	IPC_37	IPC_combo2_7	somatosensory	19	all	GW19	IPC	Middle
gw19_2_SS_ATCCTATTCACGGGAA	IPC	GW19_2_13_IPC	IPC_3	IPC_combo2_7	somatosensory	19	all	GW19	IPC	Middle
gw19_2_SS_ATCGGCGTCATGCCAA	IPC	GW19_2_6_IPC	IPC_2	IPC_combo2_7	somatosensory	19	all	GW19	IPC	Middle
gw19_2_SS_ATCGTCCCACCCTGTT	IPC	GW19_2_13_IPC	IPC_3	IPC_combo2_7	somatosensory	19	all	GW19	IPC	Middle
gw19_2_SS_ATCTTCAAGGACCCAA	IPC	GW19_2_17_IPC	IPC_4	IPC_combo2_7	somatosensory	19	all	GW19	IPC	Middle
gw19_2_SS_ATCTTCACACTGTCGG	IPC	GW19_2_6_IPC	IPC_2	IPC_combo2_7	somatosensory	19	all	GW19	IPC	Middle
gw19_2_SS_ATCTTCATCTAGCATG	IPC	GW19_2_13_IPC	IPC_3	IPC_combo2_7	somatosensory	19	all	GW19	IPC	Middle
gw19_2_SS_ATGAGGGTCGGTGCAC	IPC	GW19_2_13_IPC	IPC_3	IPC_combo2_7	somatosensory	19	all	GW19	IPC	Middle
gw19_2_SS_ATGAGGGTCTTCCAGC	IPC	GW19_2_3_IPC	IPC_3	IPC_combo2_7	somatosensory	19	all	GW19	IPC	Middle
gw19_2_SS_ATGAGTCGTATTTCGG	IPC	GW19_2_9_IPC	IPC_41	IPC_combo2_7	somatosensory	19	all	GW19	IPC	Middle
gw19_2_SS_ATGATCGTCTCACTCG	IPC	GW19_2_3_IPC	IPC_3	IPC_combo2_7	somatosensory	19	all	GW19	IPC	Middle
gw19_2_SS_ATGCGATAGCATGTTC	IPC	GW19_2_11_IPC	IPC_3	IPC_combo2_7	somatosensory	19	all	GW19	IPC	Middle
gw19_2_SS_ATGGATCCAGGCGTTC	IPC	GW19_2_5_IPC	IPC_37	IPC_combo2_7	somatosensory	19	all	GW19	IPC	Middle
gw19_2_SS_ATGGATCTCTTCACAT	IPC	GW19_2_6_IPC	IPC_2	IPC_combo2_7	somatosensory	19	all	GW19	IPC	Middle
gw19_2_SS_ATGGGTTAGTTCATGC	IPC	GW19_2_3_IPC	IPC_3	IPC_combo2_7	somatosensory	19	all	GW19	IPC	Middle
gw19_2_SS_ATGGGTTGTTCTCCTG	IPC	GW19_2_6_IPC	IPC_2	IPC_combo2_7	somatosensory	19	all	GW19	IPC	Middle
gw19_2_SS_ATGTCCCCAATCTGCA	IPC	GW19_2_3_IPC	IPC_3	IPC_combo2_7	somatosensory	19	all	GW19	IPC	Middle
gw19_2_SS_ATGTCCCTCAAACGTC	IPC	GW19_2_13_IPC	IPC_3	IPC_combo2_7	somatosensory	19	all	GW19	IPC	Middle
gw19_2_SS_ATGTCCCTCTAGTGAC	IPC	GW19_2_6_IPC	IPC_2	IPC_combo2_7	somatosensory	19	all	GW19	IPC	Middle
gw19_2_SS_ATGTCCCTCTTAATCC	IPC	GW19_2_17_IPC	IPC_4	IPC_combo2_7	somatosensory	19	all	GW19	IPC	Middle
gw19_2_SS_ATGTCTTCATCGCTAA	IPC	GW19_2_11_IPC	IPC_3	IPC_combo2_7	somatosensory	19	all	GW19	IPC	Middle
gw19_2_SS_ATTACCTAGCAACAGC	IPC	GW19_2_3_IPC	IPC_3	IPC_combo2_7	somatosensory	19	all	GW19	IPC	Middle
gw19_2_SS_ATTCCATGTTCCGCTT	IPC	GW19_2_17_IPC	IPC_4	IPC_combo2_7	somatosensory	19	all	GW19	IPC	Middle
gw19_2_SS_ATTCCCGCATGGATCT	IPC	GW19_2_3_IPC	IPC_3	IPC_combo2_7	somatosensory	19	all	GW19	IPC	Middle
gw19_2_SS_ATTCCTAAGGGCCAAT	IPC	GW19_2_6_IPC	IPC_2	IPC_combo2_7	somatosensory	19	all	GW19	IPC	Middle
gw19_2_SS_ATTCCTACATCCGGTG	IPC	GW19_2_17_IPC	IPC_4	IPC_combo2_7	somatosensory	19	all	GW19	IPC	Middle
gw19_2_SS_ATTCCTAGTTCTTGTT	IPC	GW19_2_17_IPC	IPC_4	IPC_combo2_7	somatosensory	19	all	GW19	IPC	Middle
gw19_2_SS_ATTCGTTGTAATTAGG	IPC	GW19_2_17_IPC	IPC_4	IPC_combo2_7	somatosensory	19	all	GW19	IPC	Middle
gw19_2_SS_ATTCTACTCGTGGCTG	IPC	GW19_2_4_IPC	IPC_3	IPC_combo2_7	somatosensory	19	all	GW19	IPC	Middle
gw19_2_SS_ATTGGGTCATCTCATT	IPC	GW19_2_3_IPC	IPC_3	IPC_combo2_7	somatosensory	19	all	GW19	IPC	Middle
gw19_2_SS_ATTGTTCCAACTCCCT	IPC	GW19_2_4_IPC	IPC_3	IPC_combo2_7	somatosensory	19	all	GW19	IPC	Middle
gw19_2_SS_ATTTCACCACGCAGTC	IPC	GW19_2_11_IPC	IPC_3	IPC_combo2_7	somatosensory	19	all	GW19	IPC	Middle
gw19_2_SS_ATTTCTGAGATTGAGT	IPC	GW19_2_11_IPC	IPC_3	IPC_combo2_7	somatosensory	19	all	GW19	IPC	Middle
gw19_2_SS_CAAAGAACACTAGGTT	IPC	GW19_2_9_IPC	IPC_41	IPC_combo2_7	somatosensory	19	all	GW19	IPC	Middle
gw19_2_SS_CAACAGTGTTATAGAG	IPC	GW19_2_4_IPC	IPC_3	IPC_combo2_7	somatosensory	19	all	GW19	IPC	Middle
gw19_2_SS_CAACCTCAGCTTCGTA	IPC	GW19_2_11_IPC	IPC_3	IPC_combo2_7	somatosensory	19	all	GW19	IPC	Middle
gw19_2_SS_CAACCTCCATGTCTAG	IPC	GW19_2_13_IPC	IPC_3	IPC_combo2_7	somatosensory	19	all	GW19	IPC	Middle
gw19_2_SS_CAACGATGTGCCTTTC	IPC	GW19_2_5_IPC	IPC_37	IPC_combo2_7	somatosensory	19	all	GW19	IPC	Middle
gw19_2_SS_CAACGATGTGGATTTC	IPC	GW19_2_3_IPC	IPC_3	IPC_combo2_7	somatosensory	19	all	GW19	IPC	Middle
gw19_2_SS_CAACGGCTCGGTTCAA	IPC	GW19_2_3_IPC	IPC_3	IPC_combo2_7	somatosensory	19	all	GW19	IPC	Middle
gw19_2_SS_CAAGAGGTCGACCATA	IPC	GW19_2_5_IPC	IPC_37	IPC_combo2_7	somatosensory	19	all	GW19	IPC	Middle
gw19_2_SS_CAAGGGAGTAGCTTTG	IPC	GW19_2_13_IPC	IPC_3	IPC_combo2_7	somatosensory	19	all	GW19	IPC	Middle
gw19_2_SS_CAATACGCAAGCAATA	IPC	GW19_2_17_IPC	IPC_4	IPC_combo2_7	somatosensory	19	all	GW19	IPC	Middle
gw19_2_SS_CAATCGATCTGTAAGC	IPC	GW19_2_4_IPC	IPC_3	IPC_combo2_7	somatosensory	19	all	GW19	IPC	Middle
gw19_2_SS_CAATGACAGAAGTCTA	IPC	GW19_2_17_IPC	IPC_4	IPC_combo2_7	somatosensory	19	all	GW19	IPC	Middle
gw19_2_SS_CACAACATCTTGCGCT	IPC	GW19_2_6_IPC	IPC_2	IPC_combo2_7	somatosensory	19	all	GW19	IPC	Middle
gw19_2_SS_CACACAACAGTCAGAG	IPC	GW19_2_3_IPC	IPC_3	IPC_combo2_7	somatosensory	19	all	GW19	IPC	Middle
gw19_2_SS_CACAGATAGAGTCAAT	IPC	GW19_2_9_IPC	IPC_41	IPC_combo2_7	somatosensory	19	all	GW19	IPC	Middle
gw19_2_SS_CACATGATCCGTGCGA	IPC	GW19_2_6_IPC	IPC_2	IPC_combo2_7	somatosensory	19	all	GW19	IPC	Middle
gw19_2_SS_CACTGGGTCGGTCTGG	IPC	GW19_2_7_IPC	IPC_35	IPC_combo2_7	somatosensory	19	all	GW19	IPC	Middle
gw19_2_SS_CACTGTCCATTGAAGA	IPC	GW19_2_4_IPC	IPC_3	IPC_combo2_7	somatosensory	19	all	GW19	IPC	Middle
gw19_2_SS_CAGATACCAGCGCGTT	IPC	GW19_2_3_IPC	IPC_3	IPC_combo2_7	somatosensory	19	all	GW19	IPC	Middle
gw19_2_SS_CAGATCAAGTGTAGAT	IPC	GW19_2_16_IPC	IPC_37	IPC_combo2_7	somatosensory	19	all	GW19	IPC	Middle
gw19_2_SS_CAGATCAGTTCTCGCT	IPC	GW19_2_11_IPC	IPC_3	IPC_combo2_7	somatosensory	19	all	GW19	IPC	Middle
gw19_2_SS_CAGATTGAGTAAAGCT	IPC	GW19_2_7_IPC	IPC_35	IPC_combo2_7	somatosensory	19	all	GW19	IPC	Middle
gw19_2_SS_CAGATTGTCATAAGGA	IPC	GW19_2_11_IPC	IPC_3	IPC_combo2_7	somatosensory	19	all	GW19	IPC	Middle
gw19_2_SS_CAGCACGAGGATATAC	IPC	GW19_2_6_IPC	IPC_2	IPC_combo2_7	somatosensory	19	all	GW19	IPC	Middle
gw19_2_SS_CAGCACGAGTGCGCTC	IPC	GW19_2_11_IPC	IPC_3	IPC_combo2_7	somatosensory	19	all	GW19	IPC	Middle
gw19_2_SS_CAGCAGCAGCGGGTAT	IPC	GW19_2_3_IPC	IPC_3	IPC_combo2_7	somatosensory	19	all	GW19	IPC	Middle
gw19_2_SS_CAGCCAGGTCACCGAC	IPC	GW19_2_13_IPC	IPC_3	IPC_combo2_7	somatosensory	19	all	GW19	IPC	Middle
gw19_2_SS_CAGGCCACAATTTCTC	IPC	GW19_2_17_IPC	IPC_4	IPC_combo2_7	somatosensory	19	all	GW19	IPC	Middle
gw19_2_SS_CAGGCCATCACTGCTC	IPC	GW19_2_5_IPC	IPC_37	IPC_combo2_7	somatosensory	19	all	GW19	IPC	Middle
gw19_2_SS_CAGGGCTAGAATACAC	IPC	GW19_2_6_IPC	IPC_2	IPC_combo2_7	somatosensory	19	all	GW19	IPC	Middle
gw19_2_SS_CAGTGCGCAACTTGCA	IPC	GW19_2_13_IPC	IPC_3	IPC_combo2_7	somatosensory	19	all	GW19	IPC	Middle
gw19_2_SS_CAGTTAGGTCCACTTC	IPC	GW19_2_6_IPC	IPC_2	IPC_combo2_7	somatosensory	19	all	GW19	IPC	Middle
gw19_2_SS_CATAAGCAGGGAGATA	IPC	GW19_2_9_IPC	IPC_41	IPC_combo2_7	somatosensory	19	all	GW19	IPC	Middle
gw19_2_SS_CATAAGCAGTGCAACG	IPC	GW19_2_17_IPC	IPC_4	IPC_combo2_7	somatosensory	19	all	GW19	IPC	Middle
gw19_2_SS_CATAAGCCACTGAGGA	IPC	GW19_2_3_IPC	IPC_3	IPC_combo2_7	somatosensory	19	all	GW19	IPC	Middle
gw19_2_SS_CATACTTAGCTAATGA	IPC	GW19_2_6_IPC	IPC_2	IPC_combo2_7	somatosensory	19	all	GW19	IPC	Middle
gw19_2_SS_CATACTTAGGTCATCT	IPC	GW19_2_4_IPC	IPC_3	IPC_combo2_7	somatosensory	19	all	GW19	IPC	Middle
gw19_2_SS_CATACTTTCTGTTCAT	IPC	GW19_2_11_IPC	IPC_3	IPC_combo2_7	somatosensory	19	all	GW19	IPC	Middle
gw19_2_SS_CATACTTTCTTACTGT	IPC	GW19_2_3_IPC	IPC_3	IPC_combo2_7	somatosensory	19	all	GW19	IPC	Middle
gw19_2_SS_CATCAAGCAGTAGAGC	IPC	GW19_2_4_IPC	IPC_3	IPC_combo2_7	somatosensory	19	all	GW19	IPC	Middle
gw19_2_SS_CATCCCACAGGTGTTT	IPC	GW19_2_9_IPC	IPC_41	IPC_combo2_7	somatosensory	19	all	GW19	IPC	Middle
gw19_2_SS_CATCGCTAGCACACCC	IPC	GW19_2_5_IPC	IPC_37	IPC_combo2_7	somatosensory	19	all	GW19	IPC	Middle
gw19_2_SS_CATCGCTTCGAAGTGG	IPC	GW19_2_7_IPC	IPC_35	IPC_combo2_7	somatosensory	19	all	GW19	IPC	Middle
gw19_2_SS_CATCGTCGTTCGTAAC	IPC	GW19_2_6_IPC	IPC_2	IPC_combo2_7	somatosensory	19	all	GW19	IPC	Middle
gw19_2_SS_CATGAGTAGGTTCCAT	IPC	GW19_2_11_IPC	IPC_3	IPC_combo2_7	somatosensory	19	all	GW19	IPC	Middle
gw19_2_SS_CATGAGTGTGTCCAAT	IPC	GW19_2_5_IPC	IPC_37	IPC_combo2_7	somatosensory	19	all	GW19	IPC	Middle
gw19_2_SS_CATGCGGAGTCACACT	IPC	GW19_2_11_IPC	IPC_3	IPC_combo2_7	somatosensory	19	all	GW19	IPC	Middle
gw19_2_SS_CATGCTCAGGAATCGC	IPC	GW19_2_11_IPC	IPC_3	IPC_combo2_7	somatosensory	19	all	GW19	IPC	Middle
gw19_2_SS_CATGGTAAGGACATCG	IPC	GW19_2_6_IPC	IPC_2	IPC_combo2_7	somatosensory	19	all	GW19	IPC	Middle
gw19_2_SS_CATGGTAGTACGGCAA	IPC	GW19_2_6_IPC	IPC_2	IPC_combo2_7	somatosensory	19	all	GW19	IPC	Middle
gw19_2_SS_CATTCATGTAAGCAAT	IPC	GW19_2_11_IPC	IPC_3	IPC_combo2_7	somatosensory	19	all	GW19	IPC	Middle
gw19_2_SS_CATTCTATCTTCTCAA	IPC	GW19_2_17_IPC	IPC_4	IPC_combo2_7	somatosensory	19	all	GW19	IPC	Middle
gw19_2_SS_CATTGAGTCGTCGACG	IPC	GW19_2_7_IPC	IPC_35	IPC_combo2_7	somatosensory	19	all	GW19	IPC	Middle
gw19_2_SS_CATTGAGTCTTCGGTC	IPC	GW19_2_11_IPC	IPC_3	IPC_combo2_7	somatosensory	19	all	GW19	IPC	Middle
gw19_2_SS_CATTGCCCACCCATAA	IPC	GW19_2_11_IPC	IPC_3	IPC_combo2_7	somatosensory	19	all	GW19	IPC	Middle
gw19_2_SS_CATTGCCTCGGACTTA	IPC	GW19_2_17_IPC	IPC_4	IPC_combo2_7	somatosensory	19	all	GW19	IPC	Middle
gw19_2_SS_CATTGTTAGCGACTGA	IPC	GW19_2_11_IPC	IPC_3	IPC_combo2_7	somatosensory	19	all	GW19	IPC	Middle
gw19_2_SS_CATTGTTGTGCAGATG	IPC	GW19_2_17_IPC	IPC_4	IPC_combo2_7	somatosensory	19	all	GW19	IPC	Middle
gw19_2_SS_CATTGTTTCGCCTCTA	IPC	GW19_2_11_IPC	IPC_3	IPC_combo2_7	somatosensory	19	all	GW19	IPC	Middle
gw19_2_SS_CATTTCATCGAGAACG	IPC	GW19_2_4_IPC	IPC_3	IPC_combo2_7	somatosensory	19	all	GW19	IPC	Middle
gw19_2_SS_CCAATGAGTAAGCTCT	IPC	GW19_2_13_IPC	IPC_3	IPC_combo2_7	somatosensory	19	all	GW19	IPC	Middle
gw19_2_SS_CCAATTTCAAGACCGA	IPC	GW19_2_11_IPC	IPC_3	IPC_combo2_7	somatosensory	19	all	GW19	IPC	Middle
gw19_2_SS_CCAATTTTCGCGTAGC	IPC	GW19_2_17_IPC	IPC_4	IPC_combo2_7	somatosensory	19	all	GW19	IPC	Middle
gw19_2_SS_CCACACTAGGTCCCGT	IPC	GW19_2_17_IPC	IPC_4	IPC_combo2_7	somatosensory	19	all	GW19	IPC	Middle
gw19_2_SS_CCACACTCAAATGAAC	IPC	GW19_2_11_IPC	IPC_3	IPC_combo2_7	somatosensory	19	all	GW19	IPC	Middle
gw19_2_SS_CCACGAGAGACCGTTT	IPC	GW19_2_3_IPC	IPC_3	IPC_combo2_7	somatosensory	19	all	GW19	IPC	Middle
gw19_2_SS_CCACGTTTCAGATTGC	IPC	GW19_2_13_IPC	IPC_3	IPC_combo2_7	somatosensory	19	all	GW19	IPC	Middle
gw19_2_SS_CCATAAGAGGTGTGAC	IPC	GW19_2_7_IPC	IPC_35	IPC_combo2_7	somatosensory	19	all	GW19	IPC	Middle
gw19_2_SS_CCATCACCACTTGGGC	IPC	GW19_2_17_IPC	IPC_4	IPC_combo2_7	somatosensory	19	all	GW19	IPC	Middle
gw19_2_SS_CCATCACTCTCTGACC	IPC	GW19_2_11_IPC	IPC_3	IPC_combo2_7	somatosensory	19	all	GW19	IPC	Middle
gw19_2_SS_CCCAACTCAGTCAGTT	IPC	GW19_2_13_IPC	IPC_3	IPC_combo2_7	somatosensory	19	all	GW19	IPC	Middle
gw19_2_SS_CCCTAACCATCGTTCC	IPC	GW19_2_5_IPC	IPC_37	IPC_combo2_7	somatosensory	19	all	GW19	IPC	Middle
gw19_2_SS_CCCTAACGTATACCTG	IPC	GW19_2_6_IPC	IPC_2	IPC_combo2_7	somatosensory	19	all	GW19	IPC	Middle
gw19_2_SS_CCCTCAACACACACGC	IPC	GW19_2_17_IPC	IPC_4	IPC_combo2_7	somatosensory	19	all	GW19	IPC	Middle
gw19_2_SS_CCCTTAGAGCATCAGG	IPC	GW19_2_11_IPC	IPC_3	IPC_combo2_7	somatosensory	19	all	GW19	IPC	Middle
gw19_2_SS_CCCTTAGAGCGTTACT	IPC	GW19_2_5_IPC	IPC_37	IPC_combo2_7	somatosensory	19	all	GW19	IPC	Middle
gw19_2_SS_CCGAACGGTCCCGTGA	IPC	GW19_2_4_IPC	IPC_3	IPC_combo2_7	somatosensory	19	all	GW19	IPC	Middle
gw19_2_SS_CCGAACGTCACATACG	IPC	GW19_2_3_IPC	IPC_3	IPC_combo2_7	somatosensory	19	all	GW19	IPC	Middle
gw19_2_SS_CCGATGGCAGTCCGTG	IPC	GW19_2_6_IPC	IPC_2	IPC_combo2_7	somatosensory	19	all	GW19	IPC	Middle
gw19_2_SS_CCGGTAGCAATTCGTG	IPC	GW19_2_15_IPC	IPC_40	IPC_combo2_7	somatosensory	19	all	GW19	IPC	Middle
gw19_2_SS_CCGGTAGCATAATCGC	IPC	GW19_2_5_IPC	IPC_37	IPC_combo2_7	somatosensory	19	all	GW19	IPC	Middle
gw19_2_SS_CCGTAGGGTCAACACT	IPC	GW19_2_3_IPC	IPC_3	IPC_combo2_7	somatosensory	19	all	GW19	IPC	Middle
gw19_2_SS_CCGTAGGTCCAACTGA	IPC	GW19_2_7_IPC	IPC_35	IPC_combo2_7	somatosensory	19	all	GW19	IPC	Middle
gw19_2_SS_CCTAACCAGGTAGATT	IPC	GW19_2_6_IPC	IPC_2	IPC_combo2_7	somatosensory	19	all	GW19	IPC	Middle
gw19_2_SS_CCTACGTCAAGATTGA	IPC	GW19_2_6_IPC	IPC_2	IPC_combo2_7	somatosensory	19	all	GW19	IPC	Middle
gw19_2_SS_CCTATCGCACTCCTTG	IPC	GW19_2_13_IPC	IPC_3	IPC_combo2_7	somatosensory	19	all	GW19	IPC	Middle
gw19_2_SS_CCTCAACGTGGTTCTA	IPC	GW19_2_3_IPC	IPC_3	IPC_combo2_7	somatosensory	19	all	GW19	IPC	Middle
gw19_2_SS_CCTCAACTCCTGTTGC	IPC	GW19_2_5_IPC	IPC_37	IPC_combo2_7	somatosensory	19	all	GW19	IPC	Middle
gw19_2_SS_CCTCACACACTGGATT	IPC	GW19_2_17_IPC	IPC_4	IPC_combo2_7	somatosensory	19	all	GW19	IPC	Middle
gw19_2_SS_CCTCACAGTTGCACGC	IPC	GW19_2_6_IPC	IPC_2	IPC_combo2_7	somatosensory	19	all	GW19	IPC	Middle
gw19_2_SS_CCTCAGTAGGATTTGA	IPC	GW19_2_13_IPC	IPC_3	IPC_combo2_7	somatosensory	19	all	GW19	IPC	Middle
gw19_2_SS_CCTCAGTTCGCAGTTA	IPC	GW19_2_3_IPC	IPC_3	IPC_combo2_7	somatosensory	19	all	GW19	IPC	Middle
gw19_2_SS_CCTCATGCATGTTCAG	IPC	GW19_2_11_IPC	IPC_3	IPC_combo2_7	somatosensory	19	all	GW19	IPC	Middle
gw19_2_SS_CCTCCTCGTAACATAG	IPC	GW19_2_11_IPC	IPC_3	IPC_combo2_7	somatosensory	19	all	GW19	IPC	Middle
gw19_2_SS_CCTCCTCGTTATCTTC	IPC	GW19_2_11_IPC	IPC_3	IPC_combo2_7	somatosensory	19	all	GW19	IPC	Middle
gw19_2_SS_CCTCTAGAGTGAACAT	IPC	GW19_2_11_IPC	IPC_3	IPC_combo2_7	somatosensory	19	all	GW19	IPC	Middle
gw19_2_SS_CCTCTAGGTGTAGCAG	IPC	GW19_2_16_IPC	IPC_37	IPC_combo2_7	somatosensory	19	all	GW19	IPC	Middle
gw19_2_SS_CCTCTCCCAAGATTGA	IPC	GW19_2_3_IPC	IPC_3	IPC_combo2_7	somatosensory	19	all	GW19	IPC	Middle
gw19_2_SS_CCTGCATAGGACAGCT	IPC	GW19_2_13_IPC	IPC_3	IPC_combo2_7	somatosensory	19	all	GW19	IPC	Middle
gw19_2_SS_CCTGTTGGTATGGAAT	IPC	GW19_2_11_IPC	IPC_3	IPC_combo2_7	somatosensory	19	all	GW19	IPC	Middle
gw19_2_SS_CCTGTTGGTCTTCGAA	IPC	GW19_2_17_IPC	IPC_4	IPC_combo2_7	somatosensory	19	all	GW19	IPC	Middle
gw19_2_SS_CCTTCAGTCTGGAGAG	IPC	GW19_2_11_IPC	IPC_3	IPC_combo2_7	somatosensory	19	all	GW19	IPC	Middle
gw19_2_SS_CCTTCAGTCTGTCTCG	IPC	GW19_2_13_IPC	IPC_3	IPC_combo2_7	somatosensory	19	all	GW19	IPC	Middle
gw19_2_SS_CCTTGTGAGGGAGTTC	IPC	GW19_2_17_IPC	IPC_4	IPC_combo2_7	somatosensory	19	all	GW19	IPC	Middle
gw19_2_SS_CGAAGGATCGCTGCGA	IPC	GW19_2_7_IPC	IPC_35	IPC_combo2_7	somatosensory	19	all	GW19	IPC	Middle
gw19_2_SS_CGAATTGCACTTCAGA	IPC	GW19_2_3_IPC	IPC_3	IPC_combo2_7	somatosensory	19	all	GW19	IPC	Middle
gw19_2_SS_CGAATTGCATCCGCGA	IPC	GW19_2_6_IPC	IPC_2	IPC_combo2_7	somatosensory	19	all	GW19	IPC	Middle
gw19_2_SS_CGAGAAGCATGACTAC	IPC	GW19_2_7_IPC	IPC_35	IPC_combo2_7	somatosensory	19	all	GW19	IPC	Middle
gw19_2_SS_CGAGAAGGTATCACGT	IPC	GW19_2_6_IPC	IPC_2	IPC_combo2_7	somatosensory	19	all	GW19	IPC	Middle
gw19_2_SS_CGAGGCTGTTATAGAG	IPC	GW19_2_6_IPC	IPC_2	IPC_combo2_7	somatosensory	19	all	GW19	IPC	Middle
gw19_2_SS_CGAGTTACACCAGGTC	IPC	GW19_2_15_IPC	IPC_40	IPC_combo2_7	somatosensory	19	all	GW19	IPC	Middle
gw19_2_SS_CGCATGGGTATCAGGG	IPC	GW19_2_13_IPC	IPC_3	IPC_combo2_7	somatosensory	19	all	GW19	IPC	Middle
gw19_2_SS_CGCATGGTCGCTCATC	IPC	GW19_2_13_IPC	IPC_3	IPC_combo2_7	somatosensory	19	all	GW19	IPC	Middle
gw19_2_SS_CGCCAGAGTCCTGAAT	IPC	GW19_2_3_IPC	IPC_3	IPC_combo2_7	somatosensory	19	all	GW19	IPC	Middle
gw19_2_SS_CGCCATTCACCTCAGG	IPC	GW19_2_6_IPC	IPC_2	IPC_combo2_7	somatosensory	19	all	GW19	IPC	Middle
gw19_2_SS_CGGAATTCAATTGAGA	IPC	GW19_2_9_IPC	IPC_41	IPC_combo2_7	somatosensory	19	all	GW19	IPC	Middle
gw19_2_SS_CGGAATTGTTCTCTCG	IPC	GW19_2_16_IPC	IPC_37	IPC_combo2_7	somatosensory	19	all	GW19	IPC	Middle
gw19_2_SS_CGGACACGTCTTACTT	IPC	GW19_2_17_IPC	IPC_4	IPC_combo2_7	somatosensory	19	all	GW19	IPC	Middle
gw19_2_SS_CGGGACTCAACCTATG	IPC	GW19_2_11_IPC	IPC_3	IPC_combo2_7	somatosensory	19	all	GW19	IPC	Middle
gw19_2_SS_CGGGACTGTTGCCATA	IPC	GW19_2_3_IPC	IPC_3	IPC_combo2_7	somatosensory	19	all	GW19	IPC	Middle
gw19_2_SS_CGGGACTTCAATCTTC	IPC	GW19_2_13_IPC	IPC_3	IPC_combo2_7	somatosensory	19	all	GW19	IPC	Middle
gw19_2_SS_CGGGCATTCATCACAG	IPC	GW19_2_7_IPC	IPC_35	IPC_combo2_7	somatosensory	19	all	GW19	IPC	Middle
gw19_2_SS_CGTAAGTAGGACAACC	IPC	GW19_2_7_IPC	IPC_35	IPC_combo2_7	somatosensory	19	all	GW19	IPC	Middle
gw19_2_SS_CGTAAGTTCCGGACTG	IPC	GW19_2_16_IPC	IPC_37	IPC_combo2_7	somatosensory	19	all	GW19	IPC	Middle
gw19_2_SS_CGTAATGCAGGGAATC	IPC	GW19_2_6_IPC	IPC_2	IPC_combo2_7	somatosensory	19	all	GW19	IPC	Middle
gw19_2_SS_CGTAATGCATCGAGCC	IPC	GW19_2_15_IPC	IPC_40	IPC_combo2_7	somatosensory	19	all	GW19	IPC	Middle
gw19_2_SS_CGTAGTAAGCTGACAG	IPC	GW19_2_4_IPC	IPC_3	IPC_combo2_7	somatosensory	19	all	GW19	IPC	Middle
gw19_2_SS_CGTCAAAGTGGCCCAT	IPC	GW19_2_16_IPC	IPC_37	IPC_combo2_7	somatosensory	19	all	GW19	IPC	Middle
gw19_2_SS_CGTCCATGTAACAAGT	IPC	GW19_2_11_IPC	IPC_3	IPC_combo2_7	somatosensory	19	all	GW19	IPC	Middle
gw19_2_SS_CGTCCATGTAACACGG	IPC	GW19_2_16_IPC	IPC_37	IPC_combo2_7	somatosensory	19	all	GW19	IPC	Middle
gw19_2_SS_CGTGAATAGTGCGACA	IPC	GW19_2_4_IPC	IPC_3	IPC_combo2_7	somatosensory	19	all	GW19	IPC	Middle
gw19_2_SS_CGTGAATTCCTTCTTC	IPC	GW19_2_11_IPC	IPC_3	IPC_combo2_7	somatosensory	19	all	GW19	IPC	Middle
gw19_2_SS_CGTGATACACTACAGT	IPC	GW19_2_13_IPC	IPC_3	IPC_combo2_7	somatosensory	19	all	GW19	IPC	Middle
gw19_2_SS_CGTGCTTAGACCCTTA	IPC	GW19_2_4_IPC	IPC_3	IPC_combo2_7	somatosensory	19	all	GW19	IPC	Middle
gw19_2_SS_CGTGCTTAGCGAGAAA	IPC	GW19_2_16_IPC	IPC_37	IPC_combo2_7	somatosensory	19	all	GW19	IPC	Middle
gw19_2_SS_CGTTGGGAGTTTCGGT	IPC	GW19_2_3_IPC	IPC_3	IPC_combo2_7	somatosensory	19	all	GW19	IPC	Middle
gw19_2_SS_CGTTGGGCACCGAATT	IPC	GW19_2_6_IPC	IPC_2	IPC_combo2_7	somatosensory	19	all	GW19	IPC	Middle
gw19_2_SS_CGTTGGGGTGTCCACG	IPC	GW19_2_16_IPC	IPC_37	IPC_combo2_7	somatosensory	19	all	GW19	IPC	Middle
gw19_2_SS_CTAACCCAGTGAGCCA	IPC	GW19_2_17_IPC	IPC_4	IPC_combo2_7	somatosensory	19	all	GW19	IPC	Middle
gw19_2_SS_CTAAGTGGTGAGAGGG	IPC	GW19_2_3_IPC	IPC_3	IPC_combo2_7	somatosensory	19	all	GW19	IPC	Middle
gw19_2_SS_CTAAGTGTCCTCTGCA	IPC	GW19_2_6_IPC	IPC_2	IPC_combo2_7	somatosensory	19	all	GW19	IPC	Middle
gw19_2_SS_CTACAGATCCGGTTCT	IPC	GW19_2_6_IPC	IPC_2	IPC_combo2_7	somatosensory	19	all	GW19	IPC	Middle
gw19_2_SS_CTACATTGTGGTCTTA	IPC	GW19_2_3_IPC	IPC_3	IPC_combo2_7	somatosensory	19	all	GW19	IPC	Middle
gw19_2_SS_CTACATTTCGCTAATG	IPC	GW19_2_13_IPC	IPC_3	IPC_combo2_7	somatosensory	19	all	GW19	IPC	Middle
gw19_2_SS_CTACCCACATACCAGT	IPC	GW19_2_13_IPC	IPC_3	IPC_combo2_7	somatosensory	19	all	GW19	IPC	Middle
gw19_2_SS_CTACGGGGTTGTAGCT	IPC	GW19_2_6_IPC	IPC_2	IPC_combo2_7	somatosensory	19	all	GW19	IPC	Middle
gw19_2_SS_CTACGGGTCGGTCGAC	IPC	GW19_2_6_IPC	IPC_2	IPC_combo2_7	somatosensory	19	all	GW19	IPC	Middle
gw19_2_SS_CTACTATGTGCCTTTC	IPC	GW19_2_11_IPC	IPC_3	IPC_combo2_7	somatosensory	19	all	GW19	IPC	Middle
gw19_2_SS_CTAGGTAAGTCTTCGA	IPC	GW19_2_6_IPC	IPC_2	IPC_combo2_7	somatosensory	19	all	GW19	IPC	Middle
gw19_2_SS_CTAGGTAAGTGCACCC	IPC	GW19_2_5_IPC	IPC_37	IPC_combo2_7	somatosensory	19	all	GW19	IPC	Middle
gw19_2_SS_CTAGGTAGTTCCTAGA	IPC	GW19_2_5_IPC	IPC_37	IPC_combo2_7	somatosensory	19	all	GW19	IPC	Middle
gw19_2_SS_CTATAGGCAGTAGATA	IPC	GW19_2_6_IPC	IPC_2	IPC_combo2_7	somatosensory	19	all	GW19	IPC	Middle
gw19_2_SS_CTATAGGTCTCTGACC	IPC	GW19_2_11_IPC	IPC_3	IPC_combo2_7	somatosensory	19	all	GW19	IPC	Middle
gw19_2_SS_CTATCCGAGGTAACTA	IPC	GW19_2_11_IPC	IPC_3	IPC_combo2_7	somatosensory	19	all	GW19	IPC	Middle
gw19_2_SS_CTATCCGTCCTTCTTC	IPC	GW19_2_13_IPC	IPC_3	IPC_combo2_7	somatosensory	19	all	GW19	IPC	Middle
gw19_2_SS_CTCAACCAGTAAGCAT	IPC	GW19_2_5_IPC	IPC_37	IPC_combo2_7	somatosensory	19	all	GW19	IPC	Middle
gw19_2_SS_CTCAATTTCCATTTCA	IPC	GW19_2_11_IPC	IPC_3	IPC_combo2_7	somatosensory	19	all	GW19	IPC	Middle
gw19_2_SS_CTCACTGCAGAGGACT	IPC	GW19_2_9_IPC	IPC_41	IPC_combo2_7	somatosensory	19	all	GW19	IPC	Middle
gw19_2_SS_CTCACTGCATATTCGG	IPC	GW19_2_9_IPC	IPC_41	IPC_combo2_7	somatosensory	19	all	GW19	IPC	Middle
gw19_2_SS_CTCAGAAAGAGAGTGA	IPC	GW19_2_3_IPC	IPC_3	IPC_combo2_7	somatosensory	19	all	GW19	IPC	Middle
gw19_2_SS_CTCAGTCGTGGCGTAA	IPC	GW19_2_7_IPC	IPC_35	IPC_combo2_7	somatosensory	19	all	GW19	IPC	Middle
gw19_2_SS_CTCATCGAGTGGTTAA	IPC	GW19_2_11_IPC	IPC_3	IPC_combo2_7	somatosensory	19	all	GW19	IPC	Middle
gw19_2_SS_CTCATGCTCCCGATCT	IPC	GW19_2_17_IPC	IPC_4	IPC_combo2_7	somatosensory	19	all	GW19	IPC	Middle
gw19_2_SS_CTCCAACGTGGAACCA	IPC	GW19_2_11_IPC	IPC_3	IPC_combo2_7	somatosensory	19	all	GW19	IPC	Middle
gw19_2_SS_CTCCACAAGATCCGAG	IPC	GW19_2_15_IPC	IPC_40	IPC_combo2_7	somatosensory	19	all	GW19	IPC	Middle
gw19_2_SS_CTCCACACAGCTGTTA	IPC	GW19_2_5_IPC	IPC_37	IPC_combo2_7	somatosensory	19	all	GW19	IPC	Middle
gw19_2_SS_CTCCACATCGCACTCT	IPC	GW19_2_17_IPC	IPC_4	IPC_combo2_7	somatosensory	19	all	GW19	IPC	Middle
gw19_2_SS_CTCCCTCCACCAACAT	IPC	GW19_2_9_IPC	IPC_41	IPC_combo2_7	somatosensory	19	all	GW19	IPC	Middle
gw19_2_SS_CTCCGATGTACTCGTA	IPC	GW19_2_7_IPC	IPC_35	IPC_combo2_7	somatosensory	19	all	GW19	IPC	Middle
gw19_2_SS_CTCCTCCAGTGGTTGG	IPC	GW19_2_6_IPC	IPC_2	IPC_combo2_7	somatosensory	19	all	GW19	IPC	Middle
gw19_2_SS_CTCCTCCCATCGCTAA	IPC	GW19_2_11_IPC	IPC_3	IPC_combo2_7	somatosensory	19	all	GW19	IPC	Middle
gw19_2_SS_CTCCTCCGTAGTCGTT	IPC	GW19_2_15_IPC	IPC_40	IPC_combo2_7	somatosensory	19	all	GW19	IPC	Middle
gw19_2_SS_CTCCTCCTCCTGTTAT	IPC	GW19_2_17_IPC	IPC_4	IPC_combo2_7	somatosensory	19	all	GW19	IPC	Middle
gw19_2_SS_CTCCTCCTCGTCCTCA	IPC	GW19_2_13_IPC	IPC_3	IPC_combo2_7	somatosensory	19	all	GW19	IPC	Middle
gw19_2_SS_CTCTCGATCGGCTCTT	IPC	GW19_2_6_IPC	IPC_2	IPC_combo2_7	somatosensory	19	all	GW19	IPC	Middle
gw19_2_SS_CTCTGGTAGCCGCTTG	IPC	GW19_2_17_IPC	IPC_4	IPC_combo2_7	somatosensory	19	all	GW19	IPC	Middle
gw19_2_SS_CTGAATGTCCGTAGGC	IPC	GW19_2_6_IPC	IPC_2	IPC_combo2_7	somatosensory	19	all	GW19	IPC	Middle
gw19_2_SS_CTGAGCGAGCTGAAAT	IPC	GW19_2_9_IPC	IPC_41	IPC_combo2_7	somatosensory	19	all	GW19	IPC	Middle
gw19_2_SS_CTGAGGCCATCTGGGC	IPC	GW19_2_17_IPC	IPC_4	IPC_combo2_7	somatosensory	19	all	GW19	IPC	Middle
gw19_2_SS_CTGATCCCAGTAGAGC	IPC	GW19_2_13_IPC	IPC_3	IPC_combo2_7	somatosensory	19	all	GW19	IPC	Middle
gw19_2_SS_CTGCAGGAGCATGTTC	IPC	GW19_2_13_IPC	IPC_3	IPC_combo2_7	somatosensory	19	all	GW19	IPC	Middle
gw19_2_SS_CTGCAGGAGTGACACG	IPC	GW19_2_4_IPC	IPC_3	IPC_combo2_7	somatosensory	19	all	GW19	IPC	Middle
gw19_2_SS_CTGCATCTCCATTTGT	IPC	GW19_2_13_IPC	IPC_3	IPC_combo2_7	somatosensory	19	all	GW19	IPC	Middle
gw19_2_SS_CTGCCTACAATTGAAG	IPC	GW19_2_6_IPC	IPC_2	IPC_combo2_7	somatosensory	19	all	GW19	IPC	Middle
gw19_2_SS_CTGCCTATCACTTCTA	IPC	GW19_2_9_IPC	IPC_41	IPC_combo2_7	somatosensory	19	all	GW19	IPC	Middle
gw19_2_SS_CTGCGAGCACCTATCC	IPC	GW19_2_13_IPC	IPC_3	IPC_combo2_7	somatosensory	19	all	GW19	IPC	Middle
gw19_2_SS_CTGCTCAGTCAGGCAA	IPC	GW19_2_11_IPC	IPC_3	IPC_combo2_7	somatosensory	19	all	GW19	IPC	Middle
gw19_2_SS_CTGGACGTCTCTGCCA	IPC	GW19_2_17_IPC	IPC_4	IPC_combo2_7	somatosensory	19	all	GW19	IPC	Middle
gw19_2_SS_CTGGCAGTCCTTATCA	IPC	GW19_2_17_IPC	IPC_4	IPC_combo2_7	somatosensory	19	all	GW19	IPC	Middle
gw19_2_SS_CTGGTCTAGTTGCTGT	IPC	GW19_2_6_IPC	IPC_2	IPC_combo2_7	somatosensory	19	all	GW19	IPC	Middle
gw19_2_SS_CTGGTCTGTTGGCCTG	IPC	GW19_2_17_IPC	IPC_4	IPC_combo2_7	somatosensory	19	all	GW19	IPC	Middle
gw19_2_SS_CTGTGAAGTCGAGTGA	IPC	GW19_2_11_IPC	IPC_3	IPC_combo2_7	somatosensory	19	all	GW19	IPC	Middle
gw19_2_SS_CTGTGAAGTGTCCAAT	IPC	GW19_2_13_IPC	IPC_3	IPC_combo2_7	somatosensory	19	all	GW19	IPC	Middle
gw19_2_SS_CTGTGAAGTTTCGACA	IPC	GW19_2_13_IPC	IPC_3	IPC_combo2_7	somatosensory	19	all	GW19	IPC	Middle
gw19_2_SS_CTGTGAATCTAAACGC	IPC	GW19_2_11_IPC	IPC_3	IPC_combo2_7	somatosensory	19	all	GW19	IPC	Middle
gw19_2_SS_CTGTGGGTCCACGGAC	IPC	GW19_2_17_IPC	IPC_4	IPC_combo2_7	somatosensory	19	all	GW19	IPC	Middle
gw19_2_SS_CTTACCGAGACAGCTG	IPC	GW19_2_3_IPC	IPC_3	IPC_combo2_7	somatosensory	19	all	GW19	IPC	Middle
gw19_2_SS_CTTACCGCAGATCACT	IPC	GW19_2_13_IPC	IPC_3	IPC_combo2_7	somatosensory	19	all	GW19	IPC	Middle
gw19_2_SS_CTTCCTTCATTCCTCG	IPC	GW19_2_9_IPC	IPC_41	IPC_combo2_7	somatosensory	19	all	GW19	IPC	Middle
gw19_2_SS_CTTCCTTTCAAGCCAT	IPC	GW19_2_13_IPC	IPC_3	IPC_combo2_7	somatosensory	19	all	GW19	IPC	Middle
gw19_2_SS_CTTCTAATCACTCCGT	IPC	GW19_2_11_IPC	IPC_3	IPC_combo2_7	somatosensory	19	all	GW19	IPC	Middle
gw19_2_SS_CTTGAGACAGTTTGGT	IPC	GW19_2_4_IPC	IPC_3	IPC_combo2_7	somatosensory	19	all	GW19	IPC	Middle
gw19_2_SS_CTTGAGAGTGAACCGA	IPC	GW19_2_6_IPC	IPC_2	IPC_combo2_7	somatosensory	19	all	GW19	IPC	Middle
gw19_2_SS_GAAACCTCACAGCTGC	IPC	GW19_2_4_IPC	IPC_3	IPC_combo2_7	somatosensory	19	all	GW19	IPC	Middle
gw19_2_SS_GAAACCTCATAGCACT	IPC	GW19_2_9_IPC	IPC_41	IPC_combo2_7	somatosensory	19	all	GW19	IPC	Middle
gw19_2_SS_GAAATGATCCGCATAA	IPC	GW19_2_6_IPC	IPC_2	IPC_combo2_7	somatosensory	19	all	GW19	IPC	Middle
gw19_2_SS_GAACACTTCCCGAGAC	IPC	GW19_2_6_IPC	IPC_2	IPC_combo2_7	somatosensory	19	all	GW19	IPC	Middle
gw19_2_SS_GAACACTTCCGCCTAT	IPC	GW19_2_5_IPC	IPC_37	IPC_combo2_7	somatosensory	19	all	GW19	IPC	Middle
gw19_2_SS_GAACGTTTCGCTCCTA	IPC	GW19_2_11_IPC	IPC_3	IPC_combo2_7	somatosensory	19	all	GW19	IPC	Middle
gw19_2_SS_GAAGAATAGCCAAGCA	IPC	GW19_2_17_IPC	IPC_4	IPC_combo2_7	somatosensory	19	all	GW19	IPC	Middle
gw19_2_SS_GAAGAATAGTCTACCA	IPC	GW19_2_11_IPC	IPC_3	IPC_combo2_7	somatosensory	19	all	GW19	IPC	Middle
gw19_2_SS_GAAGAATAGTGGACGT	IPC	GW19_2_9_IPC	IPC_41	IPC_combo2_7	somatosensory	19	all	GW19	IPC	Middle
gw19_2_SS_GAAGGACCAGCGGATA	IPC	GW19_2_13_IPC	IPC_3	IPC_combo2_7	somatosensory	19	all	GW19	IPC	Middle
gw19_2_SS_GAAGGGTAGCCGTTAT	IPC	GW19_2_5_IPC	IPC_37	IPC_combo2_7	somatosensory	19	all	GW19	IPC	Middle
gw19_2_SS_GAAGGGTGTTGGTGTT	IPC	GW19_2_6_IPC	IPC_2	IPC_combo2_7	somatosensory	19	all	GW19	IPC	Middle
gw19_2_SS_GAAGTAATCCGTTGAA	IPC	GW19_2_16_IPC	IPC_37	IPC_combo2_7	somatosensory	19	all	GW19	IPC	Middle
gw19_2_SS_GAATAGAAGCCTGTGC	IPC	GW19_2_17_IPC	IPC_4	IPC_combo2_7	somatosensory	19	all	GW19	IPC	Middle
gw19_2_SS_GAATAGAGTTGGACTT	IPC	GW19_2_13_IPC	IPC_3	IPC_combo2_7	somatosensory	19	all	GW19	IPC	Middle
gw19_2_SS_GAATCACGTGTATCCA	IPC	GW19_2_5_IPC	IPC_37	IPC_combo2_7	somatosensory	19	all	GW19	IPC	Middle
gw19_2_SS_GAATCGTGTCATAGTC	IPC	GW19_2_15_IPC	IPC_40	IPC_combo2_7	somatosensory	19	all	GW19	IPC	Middle
gw19_2_SS_GACACGCAGTAAACTG	IPC	GW19_2_7_IPC	IPC_35	IPC_combo2_7	somatosensory	19	all	GW19	IPC	Middle
gw19_2_SS_GACAGCCTCTATCACT	IPC	GW19_2_13_IPC	IPC_3	IPC_combo2_7	somatosensory	19	all	GW19	IPC	Middle
gw19_2_SS_GACCAATCACTAGGTT	IPC	GW19_2_7_IPC	IPC_35	IPC_combo2_7	somatosensory	19	all	GW19	IPC	Middle
gw19_2_SS_GACCCAGGTCCCGTGA	IPC	GW19_2_16_IPC	IPC_37	IPC_combo2_7	somatosensory	19	all	GW19	IPC	Middle
gw19_2_SS_GACCCTTAGGTAAAGG	IPC	GW19_2_16_IPC	IPC_37	IPC_combo2_7	somatosensory	19	all	GW19	IPC	Middle
gw19_2_SS_GACCGTGTCCGTAGTA	IPC	GW19_2_6_IPC	IPC_2	IPC_combo2_7	somatosensory	19	all	GW19	IPC	Middle
gw19_2_SS_GACCTTCCATCACAGT	IPC	GW19_2_5_IPC	IPC_37	IPC_combo2_7	somatosensory	19	all	GW19	IPC	Middle
gw19_2_SS_GACCTTCGTACTAGCT	IPC	GW19_2_17_IPC	IPC_4	IPC_combo2_7	somatosensory	19	all	GW19	IPC	Middle
gw19_2_SS_GACGCTGTCTATCGGA	IPC	GW19_2_16_IPC	IPC_37	IPC_combo2_7	somatosensory	19	all	GW19	IPC	Middle
gw19_2_SS_GACGTTAAGGACAGTC	IPC	GW19_2_5_IPC	IPC_37	IPC_combo2_7	somatosensory	19	all	GW19	IPC	Middle
gw19_2_SS_GACTATGTCATACGAC	IPC	GW19_2_11_IPC	IPC_3	IPC_combo2_7	somatosensory	19	all	GW19	IPC	Middle
gw19_2_SS_GACTCAACAAGTGGCA	IPC	GW19_2_15_IPC	IPC_40	IPC_combo2_7	somatosensory	19	all	GW19	IPC	Middle
gw19_2_SS_GACTCAAGTGCATGTT	IPC	GW19_2_6_IPC	IPC_2	IPC_combo2_7	somatosensory	19	all	GW19	IPC	Middle
gw19_2_SS_GACTCTCGTCGAGTTT	IPC	GW19_2_5_IPC	IPC_37	IPC_combo2_7	somatosensory	19	all	GW19	IPC	Middle
gw19_2_SS_GACTGATAGACAAGCC	IPC	GW19_2_5_IPC	IPC_37	IPC_combo2_7	somatosensory	19	all	GW19	IPC	Middle
gw19_2_SS_GACTGATAGTATAGAC	IPC	GW19_2_5_IPC	IPC_37	IPC_combo2_7	somatosensory	19	all	GW19	IPC	Middle
gw19_2_SS_GACTGATCAAATAGCA	IPC	GW19_2_5_IPC	IPC_37	IPC_combo2_7	somatosensory	19	all	GW19	IPC	Middle
gw19_2_SS_GACTGATGTTATCTGG	IPC	GW19_2_13_IPC	IPC_3	IPC_combo2_7	somatosensory	19	all	GW19	IPC	Middle
gw19_2_SS_GACTTCCGTGACAGGT	IPC	GW19_2_17_IPC	IPC_4	IPC_combo2_7	somatosensory	19	all	GW19	IPC	Middle
gw19_2_SS_GAGAAATAGTGACACG	IPC	GW19_2_16_IPC	IPC_37	IPC_combo2_7	somatosensory	19	all	GW19	IPC	Middle
gw19_2_SS_GAGAAATGTACTGACT	IPC	GW19_2_13_IPC	IPC_3	IPC_combo2_7	somatosensory	19	all	GW19	IPC	Middle
gw19_2_SS_GAGACCCCATCACAGT	IPC	GW19_2_17_IPC	IPC_4	IPC_combo2_7	somatosensory	19	all	GW19	IPC	Middle
gw19_2_SS_GAGACCCGTTTACCTT	IPC	GW19_2_17_IPC	IPC_4	IPC_combo2_7	somatosensory	19	all	GW19	IPC	Middle
gw19_2_SS_GAGAGGTCATACAGGG	IPC	GW19_2_3_IPC	IPC_3	IPC_combo2_7	somatosensory	19	all	GW19	IPC	Middle
gw19_2_SS_GAGATGGAGAGGGTGG	IPC	GW19_2_7_IPC	IPC_35	IPC_combo2_7	somatosensory	19	all	GW19	IPC	Middle
gw19_2_SS_GAGATGGGTCCGTTTC	IPC	GW19_2_7_IPC	IPC_35	IPC_combo2_7	somatosensory	19	all	GW19	IPC	Middle
gw19_2_SS_GAGATGGTCCAGTGTA	IPC	GW19_2_16_IPC	IPC_37	IPC_combo2_7	somatosensory	19	all	GW19	IPC	Middle
gw19_2_SS_GAGCCTGCATGGAATA	IPC	GW19_2_5_IPC	IPC_37	IPC_combo2_7	somatosensory	19	all	GW19	IPC	Middle
gw19_2_SS_GAGTCTACACACGTGC	IPC	GW19_2_13_IPC	IPC_3	IPC_combo2_7	somatosensory	19	all	GW19	IPC	Middle
gw19_2_SS_GAGTCTACATGACCCG	IPC	GW19_2_11_IPC	IPC_3	IPC_combo2_7	somatosensory	19	all	GW19	IPC	Middle
gw19_2_SS_GAGTGAGAGGCGTTAG	IPC	GW19_2_3_IPC	IPC_3	IPC_combo2_7	somatosensory	19	all	GW19	IPC	Middle
gw19_2_SS_GAGTGAGTCCATAGAC	IPC	GW19_2_4_IPC	IPC_3	IPC_combo2_7	somatosensory	19	all	GW19	IPC	Middle
gw19_2_SS_GAGTTACAGGTTCTTG	IPC	GW19_2_13_IPC	IPC_3	IPC_combo2_7	somatosensory	19	all	GW19	IPC	Middle
gw19_2_SS_GAGTTGTAGGGCCCTT	IPC	GW19_2_3_IPC	IPC_3	IPC_combo2_7	somatosensory	19	all	GW19	IPC	Middle
gw19_2_SS_GATAGAAAGGACGGAG	IPC	GW19_2_15_IPC	IPC_40	IPC_combo2_7	somatosensory	19	all	GW19	IPC	Middle
gw19_2_SS_GATCATGTCAGTCAGT	IPC	GW19_2_15_IPC	IPC_40	IPC_combo2_7	somatosensory	19	all	GW19	IPC	Middle
gw19_2_SS_GATCGTAGTTCCTAAG	IPC	GW19_2_3_IPC	IPC_3	IPC_combo2_7	somatosensory	19	all	GW19	IPC	Middle
gw19_2_SS_GATGACTCAGTAGAAT	IPC	GW19_2_11_IPC	IPC_3	IPC_combo2_7	somatosensory	19	all	GW19	IPC	Middle
gw19_2_SS_GATGAGGGTGAGAGGG	IPC	GW19_2_11_IPC	IPC_3	IPC_combo2_7	somatosensory	19	all	GW19	IPC	Middle
gw19_2_SS_GATGATCTCCTATGGA	IPC	GW19_2_6_IPC	IPC_2	IPC_combo2_7	somatosensory	19	all	GW19	IPC	Middle
gw19_2_SS_GATGGAGTCGGTGTTA	IPC	GW19_2_13_IPC	IPC_3	IPC_combo2_7	somatosensory	19	all	GW19	IPC	Middle
gw19_2_SS_GATTGGTCAATCGAAA	IPC	GW19_2_16_IPC	IPC_37	IPC_combo2_7	somatosensory	19	all	GW19	IPC	Middle
gw19_2_SS_GCAACCGAGAGGTGCT	IPC	GW19_2_11_IPC	IPC_3	IPC_combo2_7	somatosensory	19	all	GW19	IPC	Middle
gw19_2_SS_GCACATAGTGCCTAAT	IPC	GW19_2_11_IPC	IPC_3	IPC_combo2_7	somatosensory	19	all	GW19	IPC	Middle
gw19_2_SS_GCACATATCACTCTTA	IPC	GW19_2_11_IPC	IPC_3	IPC_combo2_7	somatosensory	19	all	GW19	IPC	Middle
gw19_2_SS_GCACATATCCAGCAAT	IPC	GW19_2_5_IPC	IPC_37	IPC_combo2_7	somatosensory	19	all	GW19	IPC	Middle
gw19_2_SS_GCACGGTTCAGAACCT	IPC	GW19_2_5_IPC	IPC_37	IPC_combo2_7	somatosensory	19	all	GW19	IPC	Middle
gw19_2_SS_GCACGTGGTATCGTTG	IPC	GW19_2_5_IPC	IPC_37	IPC_combo2_7	somatosensory	19	all	GW19	IPC	Middle
gw19_2_SS_GCACTAAAGAGCATAT	IPC	GW19_2_11_IPC	IPC_3	IPC_combo2_7	somatosensory	19	all	GW19	IPC	Middle
gw19_2_SS_GCACTAATCCAAAGGG	IPC	GW19_2_5_IPC	IPC_37	IPC_combo2_7	somatosensory	19	all	GW19	IPC	Middle
gw19_2_SS_GCACTAATCTCCTGAC	IPC	GW19_2_11_IPC	IPC_3	IPC_combo2_7	somatosensory	19	all	GW19	IPC	Middle
gw19_2_SS_GCAGCCACAACCGACC	IPC	GW19_2_4_IPC	IPC_3	IPC_combo2_7	somatosensory	19	all	GW19	IPC	Middle
gw19_2_SS_GCAGCCAGTGTCTTGA	IPC	GW19_2_6_IPC	IPC_2	IPC_combo2_7	somatosensory	19	all	GW19	IPC	Middle
gw19_2_SS_GCAGGCTAGTACGAGC	IPC	GW19_2_11_IPC	IPC_3	IPC_combo2_7	somatosensory	19	all	GW19	IPC	Middle
gw19_2_SS_GCAGGCTCACTATGTG	IPC	GW19_2_17_IPC	IPC_4	IPC_combo2_7	somatosensory	19	all	GW19	IPC	Middle
gw19_2_SS_GCATCGGCAAATCGGG	IPC	GW19_2_6_IPC	IPC_2	IPC_combo2_7	somatosensory	19	all	GW19	IPC	Middle
gw19_2_SS_GCATTAGCATCTTAGG	IPC	GW19_2_9_IPC	IPC_41	IPC_combo2_7	somatosensory	19	all	GW19	IPC	Middle
gw19_2_SS_GCCAACGTCCATCAGA	IPC	GW19_2_13_IPC	IPC_3	IPC_combo2_7	somatosensory	19	all	GW19	IPC	Middle
gw19_2_SS_GCCAGGTAGATCCTAC	IPC	GW19_2_11_IPC	IPC_3	IPC_combo2_7	somatosensory	19	all	GW19	IPC	Middle
gw19_2_SS_GCCAGGTAGATGGGCT	IPC	GW19_2_11_IPC	IPC_3	IPC_combo2_7	somatosensory	19	all	GW19	IPC	Middle
gw19_2_SS_GCCAGGTAGGTTACCT	IPC	GW19_2_11_IPC	IPC_3	IPC_combo2_7	somatosensory	19	all	GW19	IPC	Middle
gw19_2_SS_GCCAGGTCACTATCCC	IPC	GW19_2_9_IPC	IPC_41	IPC_combo2_7	somatosensory	19	all	GW19	IPC	Middle
gw19_2_SS_GCCGATGCAATGTTGC	IPC	GW19_2_3_IPC	IPC_3	IPC_combo2_7	somatosensory	19	all	GW19	IPC	Middle
gw19_2_SS_GCCGTGAAGAAGCTGC	IPC	GW19_2_5_IPC	IPC_37	IPC_combo2_7	somatosensory	19	all	GW19	IPC	Middle
gw19_2_SS_GCGATCGCAACTCCAA	IPC	GW19_2_11_IPC	IPC_3	IPC_combo2_7	somatosensory	19	all	GW19	IPC	Middle
gw19_2_SS_GCGATCGGTGCTGATT	IPC	GW19_2_6_IPC	IPC_2	IPC_combo2_7	somatosensory	19	all	GW19	IPC	Middle
gw19_2_SS_GCGGATCTCAACTCTT	IPC	GW19_2_17_IPC	IPC_4	IPC_combo2_7	somatosensory	19	all	GW19	IPC	Middle
gw19_2_SS_GCGTTTCGTGAGCCAA	IPC	GW19_2_6_IPC	IPC_2	IPC_combo2_7	somatosensory	19	all	GW19	IPC	Middle
gw19_2_SS_GCGTTTCTCGCTACGG	IPC	GW19_2_3_IPC	IPC_3	IPC_combo2_7	somatosensory	19	all	GW19	IPC	Middle
gw19_2_SS_GCTACAAGTCATCACA	IPC	GW19_2_9_IPC	IPC_41	IPC_combo2_7	somatosensory	19	all	GW19	IPC	Middle
gw19_2_SS_GCTACCTAGGTGCTGA	IPC	GW19_2_17_IPC	IPC_4	IPC_combo2_7	somatosensory	19	all	GW19	IPC	Middle
gw19_2_SS_GCTGAATAGCCTCTTC	IPC	GW19_2_5_IPC	IPC_37	IPC_combo2_7	somatosensory	19	all	GW19	IPC	Middle
gw19_2_SS_GCTGAATCAACTTGGT	IPC	GW19_2_11_IPC	IPC_3	IPC_combo2_7	somatosensory	19	all	GW19	IPC	Middle
gw19_2_SS_GCTGAATTCACGAACT	IPC	GW19_2_4_IPC	IPC_3	IPC_combo2_7	somatosensory	19	all	GW19	IPC	Middle
gw19_2_SS_GCTGAATTCCGAACGC	IPC	GW19_2_11_IPC	IPC_3	IPC_combo2_7	somatosensory	19	all	GW19	IPC	Middle
gw19_2_SS_GCTGCAGAGAGCTGCA	IPC	GW19_2_7_IPC	IPC_35	IPC_combo2_7	somatosensory	19	all	GW19	IPC	Middle
gw19_2_SS_GCTTCACAGTAAACAC	IPC	GW19_2_13_IPC	IPC_3	IPC_combo2_7	somatosensory	19	all	GW19	IPC	Middle
gw19_2_SS_GCTTCACGTTGATCGT	IPC	GW19_2_3_IPC	IPC_3	IPC_combo2_7	somatosensory	19	all	GW19	IPC	Middle
gw19_2_SS_GCTTGGGAGGTTTGAA	IPC	GW19_2_4_IPC	IPC_3	IPC_combo2_7	somatosensory	19	all	GW19	IPC	Middle
gw19_2_SS_GCTTGGGTCTTAGCCC	IPC	GW19_2_3_IPC	IPC_3	IPC_combo2_7	somatosensory	19	all	GW19	IPC	Middle
gw19_2_SS_GGAACCCAGTACTGGG	IPC	GW19_2_9_IPC	IPC_41	IPC_combo2_7	somatosensory	19	all	GW19	IPC	Middle
gw19_2_SS_GGAACCCTCCGAGATT	IPC	GW19_2_5_IPC	IPC_37	IPC_combo2_7	somatosensory	19	all	GW19	IPC	Middle
gw19_2_SS_GGAATCTGTGCCCAGT	IPC	GW19_2_9_IPC	IPC_41	IPC_combo2_7	somatosensory	19	all	GW19	IPC	Middle
gw19_2_SS_GGAATGGTCTCATTTG	IPC	GW19_2_16_IPC	IPC_37	IPC_combo2_7	somatosensory	19	all	GW19	IPC	Middle
gw19_2_SS_GGAGAACGTCCACGCA	IPC	GW19_2_11_IPC	IPC_3	IPC_combo2_7	somatosensory	19	all	GW19	IPC	Middle
gw19_2_SS_GGAGAACTCTGCCCTA	IPC	GW19_2_3_IPC	IPC_3	IPC_combo2_7	somatosensory	19	all	GW19	IPC	Middle
gw19_2_SS_GGAGATGCACTATGTG	IPC	GW19_2_5_IPC	IPC_37	IPC_combo2_7	somatosensory	19	all	GW19	IPC	Middle
gw19_2_SS_GGAGCAACAAAGCTAA	IPC	GW19_2_6_IPC	IPC_2	IPC_combo2_7	somatosensory	19	all	GW19	IPC	Middle
gw19_2_SS_GGAGGTATCGAAGCCC	IPC	GW19_2_15_IPC	IPC_40	IPC_combo2_7	somatosensory	19	all	GW19	IPC	Middle
gw19_2_SS_GGCAGTCAGCCTATCA	IPC	GW19_2_6_IPC	IPC_2	IPC_combo2_7	somatosensory	19	all	GW19	IPC	Middle
gw19_2_SS_GGCTTTCGTCATCGCG	IPC	GW19_2_11_IPC	IPC_3	IPC_combo2_7	somatosensory	19	all	GW19	IPC	Middle
gw19_2_SS_GGGAAGTAGAGGGTGG	IPC	GW19_2_7_IPC	IPC_35	IPC_combo2_7	somatosensory	19	all	GW19	IPC	Middle
gw19_2_SS_GGGAAGTGTACGATGG	IPC	GW19_2_6_IPC	IPC_2	IPC_combo2_7	somatosensory	19	all	GW19	IPC	Middle
gw19_2_SS_GGGAAGTTCGGCTATA	IPC	GW19_2_3_IPC	IPC_3	IPC_combo2_7	somatosensory	19	all	GW19	IPC	Middle
gw19_2_SS_GGGACCTGTCATCACA	IPC	GW19_2_3_IPC	IPC_3	IPC_combo2_7	somatosensory	19	all	GW19	IPC	Middle
gw19_2_SS_GGGAGTAAGTCGCTAT	IPC	GW19_2_15_IPC	IPC_40	IPC_combo2_7	somatosensory	19	all	GW19	IPC	Middle
gw19_2_SS_GGGATCCCATCTCGTC	IPC	GW19_2_17_IPC	IPC_4	IPC_combo2_7	somatosensory	19	all	GW19	IPC	Middle
gw19_2_SS_GGGCCATCAACCCGCA	IPC	GW19_2_17_IPC	IPC_4	IPC_combo2_7	somatosensory	19	all	GW19	IPC	Middle
gw19_2_SS_GGGCTACCAAGGTCTT	IPC	GW19_2_11_IPC	IPC_3	IPC_combo2_7	somatosensory	19	all	GW19	IPC	Middle
gw19_2_SS_GGGCTACCACGCGCTA	IPC	GW19_2_17_IPC	IPC_4	IPC_combo2_7	somatosensory	19	all	GW19	IPC	Middle
gw19_2_SS_GGGTAGAGTTGAGTCT	IPC	GW19_2_6_IPC	IPC_2	IPC_combo2_7	somatosensory	19	all	GW19	IPC	Middle
gw19_2_SS_GGGTATTCATGACTCA	IPC	GW19_2_6_IPC	IPC_2	IPC_combo2_7	somatosensory	19	all	GW19	IPC	Middle
gw19_2_SS_GGGTCACTCCATCCGT	IPC	GW19_2_5_IPC	IPC_37	IPC_combo2_7	somatosensory	19	all	GW19	IPC	Middle
gw19_2_SS_GGGTCACTCTCTTCAA	IPC	GW19_2_13_IPC	IPC_3	IPC_combo2_7	somatosensory	19	all	GW19	IPC	Middle
gw19_2_SS_GGGTCTGGTCATCAGT	IPC	GW19_2_11_IPC	IPC_3	IPC_combo2_7	somatosensory	19	all	GW19	IPC	Middle
gw19_2_SS_GGGTGAATCCTAGCGG	IPC	GW19_2_16_IPC	IPC_37	IPC_combo2_7	somatosensory	19	all	GW19	IPC	Middle
gw19_2_SS_GGGTTATTCCTTCTTC	IPC	GW19_2_5_IPC	IPC_37	IPC_combo2_7	somatosensory	19	all	GW19	IPC	Middle
gw19_2_SS_GGGTTTAAGAGAATCT	IPC	GW19_2_11_IPC	IPC_3	IPC_combo2_7	somatosensory	19	all	GW19	IPC	Middle
gw19_2_SS_GGGTTTAGTGGTCTCG	IPC	GW19_2_3_IPC	IPC_3	IPC_combo2_7	somatosensory	19	all	GW19	IPC	Middle
gw19_2_SS_GGTAACTCAGCTCGGT	IPC	GW19_2_4_IPC	IPC_3	IPC_combo2_7	somatosensory	19	all	GW19	IPC	Middle
gw19_2_SS_GGTCACGAGTTGGCGA	IPC	GW19_2_6_IPC	IPC_2	IPC_combo2_7	somatosensory	19	all	GW19	IPC	Middle
gw19_2_SS_GGTCACGCAGTAGTTC	IPC	GW19_2_17_IPC	IPC_4	IPC_combo2_7	somatosensory	19	all	GW19	IPC	Middle
gw19_2_SS_GGTCTGGAGCGCATCC	IPC	GW19_2_5_IPC	IPC_37	IPC_combo2_7	somatosensory	19	all	GW19	IPC	Middle
gw19_2_SS_GGTCTGGCATTGACCA	IPC	GW19_2_11_IPC	IPC_3	IPC_combo2_7	somatosensory	19	all	GW19	IPC	Middle
gw19_2_SS_GGTGAAGCATTATGCG	IPC	GW19_2_9_IPC	IPC_41	IPC_combo2_7	somatosensory	19	all	GW19	IPC	Middle
gw19_2_SS_GGTGATTAGGGTAGCT	IPC	GW19_2_7_IPC	IPC_35	IPC_combo2_7	somatosensory	19	all	GW19	IPC	Middle
gw19_2_SS_GGTGTCGAGTTTGAGA	IPC	GW19_2_3_IPC	IPC_3	IPC_combo2_7	somatosensory	19	all	GW19	IPC	Middle
gw19_2_SS_GGTGTCGCATCCTATT	IPC	GW19_2_9_IPC	IPC_41	IPC_combo2_7	somatosensory	19	all	GW19	IPC	Middle
gw19_2_SS_GGTTGTATCCTTCTTC	IPC	GW19_2_17_IPC	IPC_4	IPC_combo2_7	somatosensory	19	all	GW19	IPC	Middle
gw19_2_SS_GTAACACTCGCAACAT	IPC	GW19_2_4_IPC	IPC_3	IPC_combo2_7	somatosensory	19	all	GW19	IPC	Middle
gw19_2_SS_GTAACCAGTATCACGT	IPC	GW19_2_5_IPC	IPC_37	IPC_combo2_7	somatosensory	19	all	GW19	IPC	Middle
gw19_2_SS_GTAACCAGTGTCCTAA	IPC	GW19_2_13_IPC	IPC_3	IPC_combo2_7	somatosensory	19	all	GW19	IPC	Middle
gw19_2_SS_GTAATCGCAATGCAGG	IPC	GW19_2_4_IPC	IPC_3	IPC_combo2_7	somatosensory	19	all	GW19	IPC	Middle
gw19_2_SS_GTACAACCACGCGCTA	IPC	GW19_2_15_IPC	IPC_40	IPC_combo2_7	somatosensory	19	all	GW19	IPC	Middle
gw19_2_SS_GTACAACCAGCTACAT	IPC	GW19_2_7_IPC	IPC_35	IPC_combo2_7	somatosensory	19	all	GW19	IPC	Middle
gw19_2_SS_GTACAGTCAGCCTATA	IPC	GW19_2_13_IPC	IPC_3	IPC_combo2_7	somatosensory	19	all	GW19	IPC	Middle
gw19_2_SS_GTAGAAAGTATCGAAA	IPC	GW19_2_16_IPC	IPC_37	IPC_combo2_7	somatosensory	19	all	GW19	IPC	Middle
gw19_2_SS_GTAGATCAGCGTTACT	IPC	GW19_2_16_IPC	IPC_37	IPC_combo2_7	somatosensory	19	all	GW19	IPC	Middle
gw19_2_SS_GTAGATCGTCACTGAT	IPC	GW19_2_4_IPC	IPC_3	IPC_combo2_7	somatosensory	19	all	GW19	IPC	Middle
gw19_2_SS_GTAGCTAGTGGGTATG	IPC	GW19_2_16_IPC	IPC_37	IPC_combo2_7	somatosensory	19	all	GW19	IPC	Middle
gw19_2_SS_GTAGGAGGTCGTTGGC	IPC	GW19_2_6_IPC	IPC_2	IPC_combo2_7	somatosensory	19	all	GW19	IPC	Middle
gw19_2_SS_GTAGTACTCTATTTCG	IPC	GW19_2_13_IPC	IPC_3	IPC_combo2_7	somatosensory	19	all	GW19	IPC	Middle
gw19_2_SS_GTCAAGTAGGATGTTA	IPC	GW19_2_11_IPC	IPC_3	IPC_combo2_7	somatosensory	19	all	GW19	IPC	Middle
gw19_2_SS_GTCACGGCACTCCGGA	IPC	GW19_2_17_IPC	IPC_4	IPC_combo2_7	somatosensory	19	all	GW19	IPC	Middle
gw19_2_SS_GTCACTCCATGACAGG	IPC	GW19_2_11_IPC	IPC_3	IPC_combo2_7	somatosensory	19	all	GW19	IPC	Middle
gw19_2_SS_GTCACTCGTAGCTGCC	IPC	GW19_2_6_IPC	IPC_2	IPC_combo2_7	somatosensory	19	all	GW19	IPC	Middle
gw19_2_SS_GTCATCCAGACACACG	IPC	GW19_2_6_IPC	IPC_2	IPC_combo2_7	somatosensory	19	all	GW19	IPC	Middle
gw19_2_SS_GTCATGAAGGGTACAC	IPC	GW19_2_6_IPC	IPC_2	IPC_combo2_7	somatosensory	19	all	GW19	IPC	Middle
gw19_2_SS_GTCATTTAGACCGCCT	IPC	GW19_2_11_IPC	IPC_3	IPC_combo2_7	somatosensory	19	all	GW19	IPC	Middle
gw19_2_SS_GTCATTTCATCCGAGC	IPC	GW19_2_13_IPC	IPC_3	IPC_combo2_7	somatosensory	19	all	GW19	IPC	Middle
gw19_2_SS_GTCCACTTCCTCTGCA	IPC	GW19_2_5_IPC	IPC_37	IPC_combo2_7	somatosensory	19	all	GW19	IPC	Middle
gw19_2_SS_GTCCCATAGGCACTAG	IPC	GW19_2_13_IPC	IPC_3	IPC_combo2_7	somatosensory	19	all	GW19	IPC	Middle
gw19_2_SS_GTCCTCAAGTATGGAT	IPC	GW19_2_17_IPC	IPC_4	IPC_combo2_7	somatosensory	19	all	GW19	IPC	Middle
gw19_2_SS_GTCGAATAGAATCCCT	IPC	GW19_2_11_IPC	IPC_3	IPC_combo2_7	somatosensory	19	all	GW19	IPC	Middle
gw19_2_SS_GTCGAATGTGGACCTC	IPC	GW19_2_7_IPC	IPC_35	IPC_combo2_7	somatosensory	19	all	GW19	IPC	Middle
gw19_2_SS_GTCGAATTCCTTTGAT	IPC	GW19_2_7_IPC	IPC_35	IPC_combo2_7	somatosensory	19	all	GW19	IPC	Middle
gw19_2_SS_GTCGTAAAGTAACCTC	IPC	GW19_2_9_IPC	IPC_41	IPC_combo2_7	somatosensory	19	all	GW19	IPC	Middle
gw19_2_SS_GTCGTTCCAATCGCGC	IPC	GW19_2_7_IPC	IPC_35	IPC_combo2_7	somatosensory	19	all	GW19	IPC	Middle
gw19_2_SS_GTCGTTCTCGAGAAGC	IPC	GW19_2_6_IPC	IPC_2	IPC_combo2_7	somatosensory	19	all	GW19	IPC	Middle
gw19_2_SS_GTCTACCAGAAGCGCT	IPC	GW19_2_7_IPC	IPC_35	IPC_combo2_7	somatosensory	19	all	GW19	IPC	Middle
gw19_2_SS_GTCTACCAGCGACTTT	IPC	GW19_2_13_IPC	IPC_3	IPC_combo2_7	somatosensory	19	all	GW19	IPC	Middle
gw19_2_SS_GTCTCACTCTAGCCTC	IPC	GW19_2_5_IPC	IPC_37	IPC_combo2_7	somatosensory	19	all	GW19	IPC	Middle
gw19_2_SS_GTCTGTCCAGCGACCT	IPC	GW19_2_6_IPC	IPC_2	IPC_combo2_7	somatosensory	19	all	GW19	IPC	Middle
gw19_2_SS_GTGAGCCAGGTCCCGT	IPC	GW19_2_13_IPC	IPC_3	IPC_combo2_7	somatosensory	19	all	GW19	IPC	Middle
gw19_2_SS_GTGAGCCCAAGCGCTC	IPC	GW19_2_11_IPC	IPC_3	IPC_combo2_7	somatosensory	19	all	GW19	IPC	Middle
gw19_2_SS_GTGAGCCCAGCATGCC	IPC	GW19_2_17_IPC	IPC_4	IPC_combo2_7	somatosensory	19	all	GW19	IPC	Middle
gw19_2_SS_GTGAGGAAGCCTAGGA	IPC	GW19_2_11_IPC	IPC_3	IPC_combo2_7	somatosensory	19	all	GW19	IPC	Middle
gw19_2_SS_GTGAGGAAGTGGATTA	IPC	GW19_2_6_IPC	IPC_2	IPC_combo2_7	somatosensory	19	all	GW19	IPC	Middle
gw19_2_SS_GTGAGTTAGGACGCTA	IPC	GW19_2_7_IPC	IPC_35	IPC_combo2_7	somatosensory	19	all	GW19	IPC	Middle
gw19_2_SS_GTGATGTAGAAATTCG	IPC	GW19_2_6_IPC	IPC_2	IPC_combo2_7	somatosensory	19	all	GW19	IPC	Middle
gw19_2_SS_GTGCAGCCAATGCTCA	IPC	GW19_2_11_IPC	IPC_3	IPC_combo2_7	somatosensory	19	all	GW19	IPC	Middle
gw19_2_SS_GTGCGTGCACATATGC	IPC	GW19_2_6_IPC	IPC_2	IPC_combo2_7	somatosensory	19	all	GW19	IPC	Middle
gw19_2_SS_GTGCTGGTCGAGAGCA	IPC	GW19_2_15_IPC	IPC_40	IPC_combo2_7	somatosensory	19	all	GW19	IPC	Middle
gw19_2_SS_GTGGCGTGTCAATGGG	IPC	GW19_2_5_IPC	IPC_37	IPC_combo2_7	somatosensory	19	all	GW19	IPC	Middle
gw19_2_SS_GTGGTTACAGAGTAAT	IPC	GW19_2_13_IPC	IPC_3	IPC_combo2_7	somatosensory	19	all	GW19	IPC	Middle
gw19_2_SS_GTGTCCTGTCGTATGT	IPC	GW19_2_9_IPC	IPC_41	IPC_combo2_7	somatosensory	19	all	GW19	IPC	Middle
gw19_2_SS_GTGTCCTTCCATCTAT	IPC	GW19_2_13_IPC	IPC_3	IPC_combo2_7	somatosensory	19	all	GW19	IPC	Middle
gw19_2_SS_GTGTGGCCATTGAGGG	IPC	GW19_2_3_IPC	IPC_3	IPC_combo2_7	somatosensory	19	all	GW19	IPC	Middle
gw19_2_SS_GTGTGGCTCGACGAGA	IPC	GW19_2_13_IPC	IPC_3	IPC_combo2_7	somatosensory	19	all	GW19	IPC	Middle
gw19_2_SS_GTGTTCCAGACTTGTC	IPC	GW19_2_7_IPC	IPC_35	IPC_combo2_7	somatosensory	19	all	GW19	IPC	Middle
gw19_2_SS_GTTACAGCATGTTCGA	IPC	GW19_2_6_IPC	IPC_2	IPC_combo2_7	somatosensory	19	all	GW19	IPC	Middle
gw19_2_SS_GTTACCCAGTTAGAAC	IPC	GW19_2_9_IPC	IPC_41	IPC_combo2_7	somatosensory	19	all	GW19	IPC	Middle
gw19_2_SS_GTTACCCGTGTACAGG	IPC	GW19_2_6_IPC	IPC_2	IPC_combo2_7	somatosensory	19	all	GW19	IPC	Middle
gw19_2_SS_GTTACGAAGTGATCGG	IPC	GW19_2_13_IPC	IPC_3	IPC_combo2_7	somatosensory	19	all	GW19	IPC	Middle
gw19_2_SS_GTTACGAGTGAATTAG	IPC	GW19_2_11_IPC	IPC_3	IPC_combo2_7	somatosensory	19	all	GW19	IPC	Middle
gw19_2_SS_GTTACGATCAACCTCC	IPC	GW19_2_4_IPC	IPC_3	IPC_combo2_7	somatosensory	19	all	GW19	IPC	Middle
gw19_2_SS_GTTAGACAGGCGATAC	IPC	GW19_2_11_IPC	IPC_3	IPC_combo2_7	somatosensory	19	all	GW19	IPC	Middle
gw19_2_SS_GTTAGACCACTTCAGA	IPC	GW19_2_4_IPC	IPC_3	IPC_combo2_7	somatosensory	19	all	GW19	IPC	Middle
gw19_2_SS_GTTAGTGAGTCGCGAA	IPC	GW19_2_4_IPC	IPC_3	IPC_combo2_7	somatosensory	19	all	GW19	IPC	Middle
gw19_2_SS_GTTATGGGTTCCCACT	IPC	GW19_2_17_IPC	IPC_4	IPC_combo2_7	somatosensory	19	all	GW19	IPC	Middle
gw19_2_SS_GTTCCGTAGAAGCGAA	IPC	GW19_2_17_IPC	IPC_4	IPC_combo2_7	somatosensory	19	all	GW19	IPC	Middle
gw19_2_SS_GTTCGCTGTAAGGTCG	IPC	GW19_2_16_IPC	IPC_37	IPC_combo2_7	somatosensory	19	all	GW19	IPC	Middle
gw19_2_SS_GTTCTATCATACTTTC	IPC	GW19_2_5_IPC	IPC_37	IPC_combo2_7	somatosensory	19	all	GW19	IPC	Middle
gw19_2_SS_GTTCTATGTACGTGAG	IPC	GW19_2_7_IPC	IPC_35	IPC_combo2_7	somatosensory	19	all	GW19	IPC	Middle
gw19_2_SS_GTTGCGGTCCTACCGT	IPC	GW19_2_11_IPC	IPC_3	IPC_combo2_7	somatosensory	19	all	GW19	IPC	Middle
gw19_2_SS_GTTGCTCGTTCCAAAC	IPC	GW19_2_6_IPC	IPC_2	IPC_combo2_7	somatosensory	19	all	GW19	IPC	Middle
gw19_2_SS_GTTGTGAAGAGTCCGA	IPC	GW19_2_7_IPC	IPC_35	IPC_combo2_7	somatosensory	19	all	GW19	IPC	Middle
gw19_2_SS_GTTTACTTCATGGCCG	IPC	GW19_2_17_IPC	IPC_4	IPC_combo2_7	somatosensory	19	all	GW19	IPC	Middle
gw19_2_SS_GTTTGGAGTAGGCAAC	IPC	GW19_2_9_IPC	IPC_41	IPC_combo2_7	somatosensory	19	all	GW19	IPC	Middle
gw19_2_SS_GTTTGGATCCGCAGTG	IPC	GW19_2_5_IPC	IPC_37	IPC_combo2_7	somatosensory	19	all	GW19	IPC	Middle
gw19_2_SS_TAACACGAGAGAAGGT	IPC	GW19_2_11_IPC	IPC_3	IPC_combo2_7	somatosensory	19	all	GW19	IPC	Middle
gw19_2_SS_TAACCAGGTAGAGCTG	IPC	GW19_2_6_IPC	IPC_2	IPC_combo2_7	somatosensory	19	all	GW19	IPC	Middle
gw19_2_SS_TAACCAGGTCGCTTAA	IPC	GW19_2_5_IPC	IPC_37	IPC_combo2_7	somatosensory	19	all	GW19	IPC	Middle
gw19_2_SS_TAACCAGTCCTTCGAC	IPC	GW19_2_11_IPC	IPC_3	IPC_combo2_7	somatosensory	19	all	GW19	IPC	Middle
gw19_2_SS_TAACGACTCCATTTCA	IPC	GW19_2_13_IPC	IPC_3	IPC_combo2_7	somatosensory	19	all	GW19	IPC	Middle
gw19_2_SS_TAACTTCCAATATCCG	IPC	GW19_2_17_IPC	IPC_4	IPC_combo2_7	somatosensory	19	all	GW19	IPC	Middle
gw19_2_SS_TAACTTCGTTAAGAAC	IPC	GW19_2_3_IPC	IPC_3	IPC_combo2_7	somatosensory	19	all	GW19	IPC	Middle
gw19_2_SS_TAAGCACCACTAGGCC	IPC	GW19_2_13_IPC	IPC_3	IPC_combo2_7	somatosensory	19	all	GW19	IPC	Middle
gw19_2_SS_TAAGCACCATACGCAT	IPC	GW19_2_13_IPC	IPC_3	IPC_combo2_7	somatosensory	19	all	GW19	IPC	Middle
gw19_2_SS_TAAGCCAAGAGAAGGT	IPC	GW19_2_11_IPC	IPC_3	IPC_combo2_7	somatosensory	19	all	GW19	IPC	Middle
gw19_2_SS_TAAGTCGAGACAACTA	IPC	GW19_2_17_IPC	IPC_4	IPC_combo2_7	somatosensory	19	all	GW19	IPC	Middle
gw19_2_SS_TAATCTCGTTATAGAG	IPC	GW19_2_17_IPC	IPC_4	IPC_combo2_7	somatosensory	19	all	GW19	IPC	Middle
gw19_2_SS_TACATTCCAGCGGATA	IPC	GW19_2_5_IPC	IPC_37	IPC_combo2_7	somatosensory	19	all	GW19	IPC	Middle
gw19_2_SS_TACCCGTAGTCTAGAA	IPC	GW19_2_6_IPC	IPC_2	IPC_combo2_7	somatosensory	19	all	GW19	IPC	Middle
gw19_2_SS_TACCCGTTCAAGAAAC	IPC	GW19_2_3_IPC	IPC_3	IPC_combo2_7	somatosensory	19	all	GW19	IPC	Middle
gw19_2_SS_TACCTCGCACATTCTT	IPC	GW19_2_11_IPC	IPC_3	IPC_combo2_7	somatosensory	19	all	GW19	IPC	Middle
gw19_2_SS_TACCTGCCATCGCTCT	IPC	GW19_2_11_IPC	IPC_3	IPC_combo2_7	somatosensory	19	all	GW19	IPC	Middle
gw19_2_SS_TACCTGCTCGACGATT	IPC	GW19_2_13_IPC	IPC_3	IPC_combo2_7	somatosensory	19	all	GW19	IPC	Middle
gw19_2_SS_TACGCTCAGCCGATAG	IPC	GW19_2_17_IPC	IPC_4	IPC_combo2_7	somatosensory	19	all	GW19	IPC	Middle
gw19_2_SS_TACGCTCCATAGGAGC	IPC	GW19_2_11_IPC	IPC_3	IPC_combo2_7	somatosensory	19	all	GW19	IPC	Middle
gw19_2_SS_TACGGGCCAGGTCCCA	IPC	GW19_2_11_IPC	IPC_3	IPC_combo2_7	somatosensory	19	all	GW19	IPC	Middle
gw19_2_SS_TACGGTATCTTGCAAG	IPC	GW19_2_3_IPC	IPC_3	IPC_combo2_7	somatosensory	19	all	GW19	IPC	Middle
gw19_2_SS_TACGTCCCAGACAATA	IPC	GW19_2_5_IPC	IPC_37	IPC_combo2_7	somatosensory	19	all	GW19	IPC	Middle
gw19_2_SS_TACTTACCAGACATCT	IPC	GW19_2_6_IPC	IPC_2	IPC_combo2_7	somatosensory	19	all	GW19	IPC	Middle
gw19_2_SS_TACTTCAAGCTAATCC	IPC	GW19_2_13_IPC	IPC_3	IPC_combo2_7	somatosensory	19	all	GW19	IPC	Middle
gw19_2_SS_TACTTCAAGGTCACCC	IPC	GW19_2_13_IPC	IPC_3	IPC_combo2_7	somatosensory	19	all	GW19	IPC	Middle
gw19_2_SS_TACTTCACAGTTTCAG	IPC	GW19_2_17_IPC	IPC_4	IPC_combo2_7	somatosensory	19	all	GW19	IPC	Middle
gw19_2_SS_TAGACCAGTTTGGGTT	IPC	GW19_2_6_IPC	IPC_2	IPC_combo2_7	somatosensory	19	all	GW19	IPC	Middle
gw19_2_SS_TAGAGTCCATCTCGTC	IPC	GW19_2_13_IPC	IPC_3	IPC_combo2_7	somatosensory	19	all	GW19	IPC	Middle
gw19_2_SS_TAGCACACAATCGCGC	IPC	GW19_2_11_IPC	IPC_3	IPC_combo2_7	somatosensory	19	all	GW19	IPC	Middle
gw19_2_SS_TAGGAGGGTCACCACG	IPC	GW19_2_6_IPC	IPC_2	IPC_combo2_7	somatosensory	19	all	GW19	IPC	Middle
gw19_2_SS_TAGGTTGCAACGGGTA	IPC	GW19_2_3_IPC	IPC_3	IPC_combo2_7	somatosensory	19	all	GW19	IPC	Middle
gw19_2_SS_TAGGTTGGTGTCCCTT	IPC	GW19_2_4_IPC	IPC_3	IPC_combo2_7	somatosensory	19	all	GW19	IPC	Middle
gw19_2_SS_TAGTGCACAATAGGGC	IPC	GW19_2_17_IPC	IPC_4	IPC_combo2_7	somatosensory	19	all	GW19	IPC	Middle
gw19_2_SS_TATATCCAGCTAGAGC	IPC	GW19_2_6_IPC	IPC_2	IPC_combo2_7	somatosensory	19	all	GW19	IPC	Middle
gw19_2_SS_TATCAGGGTCTCACGG	IPC	GW19_2_13_IPC	IPC_3	IPC_combo2_7	somatosensory	19	all	GW19	IPC	Middle
gw19_2_SS_TATCGCCTCTCACCCA	IPC	GW19_2_17_IPC	IPC_4	IPC_combo2_7	somatosensory	19	all	GW19	IPC	Middle
gw19_2_SS_TATCTTGGTATAGGGC	IPC	GW19_2_3_IPC	IPC_3	IPC_combo2_7	somatosensory	19	all	GW19	IPC	Middle
gw19_2_SS_TATTGCTGTCAGGTGA	IPC	GW19_2_4_IPC	IPC_3	IPC_combo2_7	somatosensory	19	all	GW19	IPC	Middle
gw19_2_SS_TATTGGGTCCGCATAA	IPC	GW19_2_16_IPC	IPC_37	IPC_combo2_7	somatosensory	19	all	GW19	IPC	Middle
gw19_2_SS_TATTTCGAGGCTCTCG	IPC	GW19_2_4_IPC	IPC_3	IPC_combo2_7	somatosensory	19	all	GW19	IPC	Middle
gw19_2_SS_TATTTCGCACGTACAT	IPC	GW19_2_6_IPC	IPC_2	IPC_combo2_7	somatosensory	19	all	GW19	IPC	Middle
gw19_2_SS_TCAAGACCAGGACTTT	IPC	GW19_2_17_IPC	IPC_4	IPC_combo2_7	somatosensory	19	all	GW19	IPC	Middle
gw19_2_SS_TCAAGCAAGGCCACCT	IPC	GW19_2_17_IPC	IPC_4	IPC_combo2_7	somatosensory	19	all	GW19	IPC	Middle
gw19_2_SS_TCAAGCACATGAAGGC	IPC	GW19_2_5_IPC	IPC_37	IPC_combo2_7	somatosensory	19	all	GW19	IPC	Middle
gw19_2_SS_TCAATCTAGCAGCCTC	IPC	GW19_2_6_IPC	IPC_2	IPC_combo2_7	somatosensory	19	all	GW19	IPC	Middle
gw19_2_SS_TCAATCTCAAGCTACT	IPC	GW19_2_17_IPC	IPC_4	IPC_combo2_7	somatosensory	19	all	GW19	IPC	Middle
gw19_2_SS_TCACACCAGCCTCTGG	IPC	GW19_2_13_IPC	IPC_3	IPC_combo2_7	somatosensory	19	all	GW19	IPC	Middle
gw19_2_SS_TCACATTAGCATCTTG	IPC	GW19_2_17_IPC	IPC_4	IPC_combo2_7	somatosensory	19	all	GW19	IPC	Middle
gw19_2_SS_TCACATTTCCCGAACG	IPC	GW19_2_7_IPC	IPC_35	IPC_combo2_7	somatosensory	19	all	GW19	IPC	Middle
gw19_2_SS_TCACATTTCTTTCCAA	IPC	GW19_2_13_IPC	IPC_3	IPC_combo2_7	somatosensory	19	all	GW19	IPC	Middle
gw19_2_SS_TCACGCTCACGTCGGT	IPC	GW19_2_17_IPC	IPC_4	IPC_combo2_7	somatosensory	19	all	GW19	IPC	Middle
gw19_2_SS_TCACGGGAGAGAGCAA	IPC	GW19_2_17_IPC	IPC_4	IPC_combo2_7	somatosensory	19	all	GW19	IPC	Middle
gw19_2_SS_TCACGGGAGTTAACAG	IPC	GW19_2_11_IPC	IPC_3	IPC_combo2_7	somatosensory	19	all	GW19	IPC	Middle
gw19_2_SS_TCACGGGCATCATGAC	IPC	GW19_2_5_IPC	IPC_37	IPC_combo2_7	somatosensory	19	all	GW19	IPC	Middle
gw19_2_SS_TCACTATCACGAGAAC	IPC	GW19_2_3_IPC	IPC_3	IPC_combo2_7	somatosensory	19	all	GW19	IPC	Middle
gw19_2_SS_TCACTATGTGCCTTTC	IPC	GW19_2_17_IPC	IPC_4	IPC_combo2_7	somatosensory	19	all	GW19	IPC	Middle
gw19_2_SS_TCACTATTCCTCTGCA	IPC	GW19_2_6_IPC	IPC_2	IPC_combo2_7	somatosensory	19	all	GW19	IPC	Middle
gw19_2_SS_TCACTCGAGGCCATAG	IPC	GW19_2_3_IPC	IPC_3	IPC_combo2_7	somatosensory	19	all	GW19	IPC	Middle
gw19_2_SS_TCAGGGCAGGACTATA	IPC	GW19_2_6_IPC	IPC_2	IPC_combo2_7	somatosensory	19	all	GW19	IPC	Middle
gw19_2_SS_TCAGGGCAGTAGTCCT	IPC	GW19_2_17_IPC	IPC_4	IPC_combo2_7	somatosensory	19	all	GW19	IPC	Middle
gw19_2_SS_TCAGGTAAGCTGCCTG	IPC	GW19_2_11_IPC	IPC_3	IPC_combo2_7	somatosensory	19	all	GW19	IPC	Middle
gw19_2_SS_TCAGTTTGTGGACCAA	IPC	GW19_2_13_IPC	IPC_3	IPC_combo2_7	somatosensory	19	all	GW19	IPC	Middle
gw19_2_SS_TCATGCCAGCCTGTGC	IPC	GW19_2_13_IPC	IPC_3	IPC_combo2_7	somatosensory	19	all	GW19	IPC	Middle
gw19_2_SS_TCATGTTAGCTGGCCT	IPC	GW19_2_5_IPC	IPC_37	IPC_combo2_7	somatosensory	19	all	GW19	IPC	Middle
gw19_2_SS_TCATGTTTCGCTGACG	IPC	GW19_2_7_IPC	IPC_35	IPC_combo2_7	somatosensory	19	all	GW19	IPC	Middle
gw19_2_SS_TCATGTTTCTTCCCGA	IPC	GW19_2_17_IPC	IPC_4	IPC_combo2_7	somatosensory	19	all	GW19	IPC	Middle
gw19_2_SS_TCATTACAGCACGGAT	IPC	GW19_2_17_IPC	IPC_4	IPC_combo2_7	somatosensory	19	all	GW19	IPC	Middle
gw19_2_SS_TCATTACGTGTCGCTG	IPC	GW19_2_13_IPC	IPC_3	IPC_combo2_7	somatosensory	19	all	GW19	IPC	Middle
gw19_2_SS_TCATTGTGTGACGCCT	IPC	GW19_2_13_IPC	IPC_3	IPC_combo2_7	somatosensory	19	all	GW19	IPC	Middle
gw19_2_SS_TCATTTGCAAGGCCTC	IPC	GW19_2_17_IPC	IPC_4	IPC_combo2_7	somatosensory	19	all	GW19	IPC	Middle
gw19_2_SS_TCATTTGCACGACGTC	IPC	GW19_2_17_IPC	IPC_4	IPC_combo2_7	somatosensory	19	all	GW19	IPC	Middle
gw19_2_SS_TCCAGAAAGAGAGGGC	IPC	GW19_2_6_IPC	IPC_2	IPC_combo2_7	somatosensory	19	all	GW19	IPC	Middle
gw19_2_SS_TCCATCGTCGTTGTTT	IPC	GW19_2_5_IPC	IPC_37	IPC_combo2_7	somatosensory	19	all	GW19	IPC	Middle
gw19_2_SS_TCCATGCTCCACAGGC	IPC	GW19_2_3_IPC	IPC_3	IPC_combo2_7	somatosensory	19	all	GW19	IPC	Middle
gw19_2_SS_TCCCACAAGAGAGGGC	IPC	GW19_2_6_IPC	IPC_2	IPC_combo2_7	somatosensory	19	all	GW19	IPC	Middle
gw19_2_SS_TCCCACACACTGCTTC	IPC	GW19_2_16_IPC	IPC_37	IPC_combo2_7	somatosensory	19	all	GW19	IPC	Middle
gw19_2_SS_TCCCATGAGTTCAACC	IPC	GW19_2_13_IPC	IPC_3	IPC_combo2_7	somatosensory	19	all	GW19	IPC	Middle
gw19_2_SS_TCCGAAATCCTTATGT	IPC	GW19_2_11_IPC	IPC_3	IPC_combo2_7	somatosensory	19	all	GW19	IPC	Middle
gw19_2_SS_TCCGATCAGAAGCTCG	IPC	GW19_2_7_IPC	IPC_35	IPC_combo2_7	somatosensory	19	all	GW19	IPC	Middle
gw19_2_SS_TCCGATCAGCCTCTGG	IPC	GW19_2_11_IPC	IPC_3	IPC_combo2_7	somatosensory	19	all	GW19	IPC	Middle
gw19_2_SS_TCCGATCTCGGACGTC	IPC	GW19_2_4_IPC	IPC_3	IPC_combo2_7	somatosensory	19	all	GW19	IPC	Middle
gw19_2_SS_TCCGGGAGTGGTCCGT	IPC	GW19_2_16_IPC	IPC_37	IPC_combo2_7	somatosensory	19	all	GW19	IPC	Middle
gw19_2_SS_TCCGTGTGTAGCACGA	IPC	GW19_2_13_IPC	IPC_3	IPC_combo2_7	somatosensory	19	all	GW19	IPC	Middle
gw19_2_SS_TCCTAATAGATGCAGC	IPC	GW19_2_11_IPC	IPC_3	IPC_combo2_7	somatosensory	19	all	GW19	IPC	Middle
gw19_2_SS_TCCTCTTTCAGGTAAA	IPC	GW19_2_17_IPC	IPC_4	IPC_combo2_7	somatosensory	19	all	GW19	IPC	Middle
gw19_2_SS_TCCTTCTAGGATAATC	IPC	GW19_2_17_IPC	IPC_4	IPC_combo2_7	somatosensory	19	all	GW19	IPC	Middle
gw19_2_SS_TCCTTTCAGGCTATCT	IPC	GW19_2_6_IPC	IPC_2	IPC_combo2_7	somatosensory	19	all	GW19	IPC	Middle
gw19_2_SS_TCGAAGTAGGGTAGCT	IPC	GW19_2_6_IPC	IPC_2	IPC_combo2_7	somatosensory	19	all	GW19	IPC	Middle
gw19_2_SS_TCGACCTAGGCCACCT	IPC	GW19_2_13_IPC	IPC_3	IPC_combo2_7	somatosensory	19	all	GW19	IPC	Middle
gw19_2_SS_TCGACCTCAGCCATTA	IPC	GW19_2_17_IPC	IPC_4	IPC_combo2_7	somatosensory	19	all	GW19	IPC	Middle
gw19_2_SS_TCGACCTCAGGACAGT	IPC	GW19_2_5_IPC	IPC_37	IPC_combo2_7	somatosensory	19	all	GW19	IPC	Middle
gw19_2_SS_TCGACCTGTCAGGCAA	IPC	GW19_2_17_IPC	IPC_4	IPC_combo2_7	somatosensory	19	all	GW19	IPC	Middle
gw19_2_SS_TCGACCTGTTGTAGCT	IPC	GW19_2_6_IPC	IPC_2	IPC_combo2_7	somatosensory	19	all	GW19	IPC	Middle
gw19_2_SS_TCGACGGAGTATTCCG	IPC	GW19_2_6_IPC	IPC_2	IPC_combo2_7	somatosensory	19	all	GW19	IPC	Middle
gw19_2_SS_TCGACGGGTTACACAC	IPC	GW19_2_6_IPC	IPC_2	IPC_combo2_7	somatosensory	19	all	GW19	IPC	Middle
gw19_2_SS_TCGACGGTCCAAGGGA	IPC	GW19_2_3_IPC	IPC_3	IPC_combo2_7	somatosensory	19	all	GW19	IPC	Middle
gw19_2_SS_TCGCTCAAGTTGCCTA	IPC	GW19_2_7_IPC	IPC_35	IPC_combo2_7	somatosensory	19	all	GW19	IPC	Middle
gw19_2_SS_TCGGATACAATCTAGC	IPC	GW19_2_17_IPC	IPC_4	IPC_combo2_7	somatosensory	19	all	GW19	IPC	Middle
gw19_2_SS_TCGGGACAGCGATCGA	IPC	GW19_2_11_IPC	IPC_3	IPC_combo2_7	somatosensory	19	all	GW19	IPC	Middle
gw19_2_SS_TCGGGACTCGACGCTG	IPC	GW19_2_11_IPC	IPC_3	IPC_combo2_7	somatosensory	19	all	GW19	IPC	Middle
gw19_2_SS_TCGGGCATCGACGACC	IPC	GW19_2_15_IPC	IPC_40	IPC_combo2_7	somatosensory	19	all	GW19	IPC	Middle
gw19_2_SS_TCGGTCTCAGACCATT	IPC	GW19_2_6_IPC	IPC_2	IPC_combo2_7	somatosensory	19	all	GW19	IPC	Middle
gw19_2_SS_TCGTAGACATAGGAGC	IPC	GW19_2_5_IPC	IPC_37	IPC_combo2_7	somatosensory	19	all	GW19	IPC	Middle
gw19_2_SS_TCTACATAGGGCAATC	IPC	GW19_2_13_IPC	IPC_3	IPC_combo2_7	somatosensory	19	all	GW19	IPC	Middle
gw19_2_SS_TCTACATGTCGCACAC	IPC	GW19_2_6_IPC	IPC_2	IPC_combo2_7	somatosensory	19	all	GW19	IPC	Middle
gw19_2_SS_TCTCCGAGTGTCACAT	IPC	GW19_2_16_IPC	IPC_37	IPC_combo2_7	somatosensory	19	all	GW19	IPC	Middle
gw19_2_SS_TCTCCGAGTTCTCCAC	IPC	GW19_2_11_IPC	IPC_3	IPC_combo2_7	somatosensory	19	all	GW19	IPC	Middle
gw19_2_SS_TCTCTGGAGGTTCAGG	IPC	GW19_2_6_IPC	IPC_2	IPC_combo2_7	somatosensory	19	all	GW19	IPC	Middle
gw19_2_SS_TCTGTCGTCAGGTGTT	IPC	GW19_2_16_IPC	IPC_37	IPC_combo2_7	somatosensory	19	all	GW19	IPC	Middle
gw19_2_SS_TCTTCCTCAAGAGTTA	IPC	GW19_2_5_IPC	IPC_37	IPC_combo2_7	somatosensory	19	all	GW19	IPC	Middle
gw19_2_SS_TGAATCGGTACAACGG	IPC	GW19_2_16_IPC	IPC_37	IPC_combo2_7	somatosensory	19	all	GW19	IPC	Middle
gw19_2_SS_TGAATGCCAAAGGGCT	IPC	GW19_2_5_IPC	IPC_37	IPC_combo2_7	somatosensory	19	all	GW19	IPC	Middle
gw19_2_SS_TGAGCGCAGCGCCTTG	IPC	GW19_2_6_IPC	IPC_2	IPC_combo2_7	somatosensory	19	all	GW19	IPC	Middle
gw19_2_SS_TGAGGAGGTTCCCAAA	IPC	GW19_2_3_IPC	IPC_3	IPC_combo2_7	somatosensory	19	all	GW19	IPC	Middle
gw19_2_SS_TGATTTCAGTTATGGA	IPC	GW19_2_17_IPC	IPC_4	IPC_combo2_7	somatosensory	19	all	GW19	IPC	Middle
gw19_2_SS_TGCACGGTCGCTATTT	IPC	GW19_2_11_IPC	IPC_3	IPC_combo2_7	somatosensory	19	all	GW19	IPC	Middle
gw19_2_SS_TGCAGATGTGGCTAGA	IPC	GW19_2_17_IPC	IPC_4	IPC_combo2_7	somatosensory	19	all	GW19	IPC	Middle
gw19_2_SS_TGCAGGCAGAAGAACG	IPC	GW19_2_6_IPC	IPC_2	IPC_combo2_7	somatosensory	19	all	GW19	IPC	Middle
gw19_2_SS_TGCAGGCAGACCTCCG	IPC	GW19_2_11_IPC	IPC_3	IPC_combo2_7	somatosensory	19	all	GW19	IPC	Middle
gw19_2_SS_TGCAGGCCAGCTGGTC	IPC	GW19_2_3_IPC	IPC_3	IPC_combo2_7	somatosensory	19	all	GW19	IPC	Middle
gw19_2_SS_TGCATGATCAGCTTCC	IPC	GW19_2_3_IPC	IPC_3	IPC_combo2_7	somatosensory	19	all	GW19	IPC	Middle
gw19_2_SS_TGCGGCAAGGTTACCT	IPC	GW19_2_16_IPC	IPC_37	IPC_combo2_7	somatosensory	19	all	GW19	IPC	Middle
gw19_2_SS_TGCTCGTGTGACCGTC	IPC	GW19_2_15_IPC	IPC_40	IPC_combo2_7	somatosensory	19	all	GW19	IPC	Middle
gw19_2_SS_TGCTGAATCGTCTACC	IPC	GW19_2_4_IPC	IPC_3	IPC_combo2_7	somatosensory	19	all	GW19	IPC	Middle
gw19_2_SS_TGCTTCGAGGGTACAC	IPC	GW19_2_6_IPC	IPC_2	IPC_combo2_7	somatosensory	19	all	GW19	IPC	Middle
gw19_2_SS_TGCTTCGGTCCGGATC	IPC	GW19_2_13_IPC	IPC_3	IPC_combo2_7	somatosensory	19	all	GW19	IPC	Middle
gw19_2_SS_TGGAGAGCAACTGTGT	IPC	GW19_2_16_IPC	IPC_37	IPC_combo2_7	somatosensory	19	all	GW19	IPC	Middle
gw19_2_SS_TGGAGGACAGAGAAAG	IPC	GW19_2_6_IPC	IPC_2	IPC_combo2_7	somatosensory	19	all	GW19	IPC	Middle
gw19_2_SS_TGGCGTGAGTACCATC	IPC	GW19_2_16_IPC	IPC_37	IPC_combo2_7	somatosensory	19	all	GW19	IPC	Middle
gw19_2_SS_TGGGAAGAGGTAATCA	IPC	GW19_2_6_IPC	IPC_2	IPC_combo2_7	somatosensory	19	all	GW19	IPC	Middle
gw19_2_SS_TGGGAGAGTTGCATGT	IPC	GW19_2_6_IPC	IPC_2	IPC_combo2_7	somatosensory	19	all	GW19	IPC	Middle
gw19_2_SS_TGGGCTGTCCATCTAT	IPC	GW19_2_6_IPC	IPC_2	IPC_combo2_7	somatosensory	19	all	GW19	IPC	Middle
gw19_2_SS_TGGGTTACACTCAGAT	IPC	GW19_2_11_IPC	IPC_3	IPC_combo2_7	somatosensory	19	all	GW19	IPC	Middle
gw19_2_SS_TGGTAGTTCTGTTCAT	IPC	GW19_2_13_IPC	IPC_3	IPC_combo2_7	somatosensory	19	all	GW19	IPC	Middle
gw19_2_SS_TGGTTAGGTGAGGCAT	IPC	GW19_2_11_IPC	IPC_3	IPC_combo2_7	somatosensory	19	all	GW19	IPC	Middle
gw19_2_SS_TGGTTAGTCGTGAGAG	IPC	GW19_2_16_IPC	IPC_37	IPC_combo2_7	somatosensory	19	all	GW19	IPC	Middle
gw19_2_SS_TGTAACGCAGGCAATG	IPC	GW19_2_6_IPC	IPC_2	IPC_combo2_7	somatosensory	19	all	GW19	IPC	Middle
gw19_2_SS_TGTAACGGTCTCACGG	IPC	GW19_2_11_IPC	IPC_3	IPC_combo2_7	somatosensory	19	all	GW19	IPC	Middle
gw19_2_SS_TGTAAGCGTATTAAGG	IPC	GW19_2_16_IPC	IPC_37	IPC_combo2_7	somatosensory	19	all	GW19	IPC	Middle
gw19_2_SS_TGTACAGAGGTTCATC	IPC	GW19_2_5_IPC	IPC_37	IPC_combo2_7	somatosensory	19	all	GW19	IPC	Middle
gw19_2_SS_TGTACAGGTCCCTGTT	IPC	GW19_2_9_IPC	IPC_41	IPC_combo2_7	somatosensory	19	all	GW19	IPC	Middle
gw19_2_SS_TGTAGACTCTTCTGTA	IPC	GW19_2_9_IPC	IPC_41	IPC_combo2_7	somatosensory	19	all	GW19	IPC	Middle
gw19_2_SS_TGTCCACGTTGTAAAG	IPC	GW19_2_6_IPC	IPC_2	IPC_combo2_7	somatosensory	19	all	GW19	IPC	Middle
gw19_2_SS_TGTGAGTAGCTGGTGA	IPC	GW19_2_5_IPC	IPC_37	IPC_combo2_7	somatosensory	19	all	GW19	IPC	Middle
gw19_2_SS_TGTGCGGAGTGAGCCA	IPC	GW19_2_6_IPC	IPC_2	IPC_combo2_7	somatosensory	19	all	GW19	IPC	Middle
gw19_2_SS_TGTGCGGGTGTCACAT	IPC	GW19_2_6_IPC	IPC_2	IPC_combo2_7	somatosensory	19	all	GW19	IPC	Middle
gw19_2_SS_TGTGCGGTCATGCGGC	IPC	GW19_2_4_IPC	IPC_3	IPC_combo2_7	somatosensory	19	all	GW19	IPC	Middle
gw19_2_SS_TGTTACTAGTCCCGGT	IPC	GW19_2_15_IPC	IPC_40	IPC_combo2_7	somatosensory	19	all	GW19	IPC	Middle
gw19_2_SS_TGTTACTCACAACGAG	IPC	GW19_2_17_IPC	IPC_4	IPC_combo2_7	somatosensory	19	all	GW19	IPC	Middle
gw19_2_SS_TGTTACTTCTCCGAGG	IPC	GW19_2_5_IPC	IPC_37	IPC_combo2_7	somatosensory	19	all	GW19	IPC	Middle
gw19_2_SS_TGTTTGTGTGGGTTGA	IPC	GW19_2_4_IPC	IPC_3	IPC_combo2_7	somatosensory	19	all	GW19	IPC	Middle
gw19_2_SS_TTAATCCTCATTACTC	IPC	GW19_2_11_IPC	IPC_3	IPC_combo2_7	somatosensory	19	all	GW19	IPC	Middle
gw19_2_SS_TTAATCCTCTTCGATT	IPC	GW19_2_5_IPC	IPC_37	IPC_combo2_7	somatosensory	19	all	GW19	IPC	Middle
gw19_2_SS_TTACCATCACTCTAGA	IPC	GW19_2_11_IPC	IPC_3	IPC_combo2_7	somatosensory	19	all	GW19	IPC	Middle
gw19_2_SS_TTACCATTCTGCGTCT	IPC	GW19_2_13_IPC	IPC_3	IPC_combo2_7	somatosensory	19	all	GW19	IPC	Middle
gw19_2_SS_TTACTGTTCGAACACT	IPC	GW19_2_11_IPC	IPC_3	IPC_combo2_7	somatosensory	19	all	GW19	IPC	Middle
gw19_2_SS_TTAGGGTCAGCAGGAT	IPC	GW19_2_16_IPC	IPC_37	IPC_combo2_7	somatosensory	19	all	GW19	IPC	Middle
gw19_2_SS_TTAGGGTCAGCGACAA	IPC	GW19_2_5_IPC	IPC_37	IPC_combo2_7	somatosensory	19	all	GW19	IPC	Middle
gw19_2_SS_TTCAATCGTGAGCGAT	IPC	GW19_2_6_IPC	IPC_2	IPC_combo2_7	somatosensory	19	all	GW19	IPC	Middle
gw19_2_SS_TTCAGGAAGAGCATAT	IPC	GW19_2_6_IPC	IPC_2	IPC_combo2_7	somatosensory	19	all	GW19	IPC	Middle
gw19_2_SS_TTCAGGAGTCTGTGGC	IPC	GW19_2_6_IPC	IPC_2	IPC_combo2_7	somatosensory	19	all	GW19	IPC	Middle
gw19_2_SS_TTCATGTCAGGTTACT	IPC	GW19_2_17_IPC	IPC_4	IPC_combo2_7	somatosensory	19	all	GW19	IPC	Middle
gw19_2_SS_TTCATGTCAGTGAGCA	IPC	GW19_2_17_IPC	IPC_4	IPC_combo2_7	somatosensory	19	all	GW19	IPC	Middle
gw19_2_SS_TTCATTGCAGCAATTC	IPC	GW19_2_13_IPC	IPC_3	IPC_combo2_7	somatosensory	19	all	GW19	IPC	Middle
gw19_2_SS_TTCCGGTCAACCGTGC	IPC	GW19_2_4_IPC	IPC_3	IPC_combo2_7	somatosensory	19	all	GW19	IPC	Middle
gw19_2_SS_TTCCGGTCACGAGGAT	IPC	GW19_2_7_IPC	IPC_35	IPC_combo2_7	somatosensory	19	all	GW19	IPC	Middle
gw19_2_SS_TTCCTAAAGACCAAGC	IPC	GW19_2_11_IPC	IPC_3	IPC_combo2_7	somatosensory	19	all	GW19	IPC	Middle
gw19_2_SS_TTCCTAAAGAGCCATG	IPC	GW19_2_6_IPC	IPC_2	IPC_combo2_7	somatosensory	19	all	GW19	IPC	Middle
gw19_2_SS_TTCGCTGGTTCGGCTG	IPC	GW19_2_5_IPC	IPC_37	IPC_combo2_7	somatosensory	19	all	GW19	IPC	Middle
gw19_2_SS_TTCTAGTAGAGAGGTA	IPC	GW19_2_6_IPC	IPC_2	IPC_combo2_7	somatosensory	19	all	GW19	IPC	Middle
gw19_2_SS_TTCTGTAAGGTTCCGC	IPC	GW19_2_11_IPC	IPC_3	IPC_combo2_7	somatosensory	19	all	GW19	IPC	Middle
gw19_2_SS_TTCTTGAAGGCAGGGA	IPC	GW19_2_11_IPC	IPC_3	IPC_combo2_7	somatosensory	19	all	GW19	IPC	Middle
gw19_2_SS_TTGAACGGTCTCTCCA	IPC	GW19_2_17_IPC	IPC_4	IPC_combo2_7	somatosensory	19	all	GW19	IPC	Middle
gw19_2_SS_TTGACCCTCCCTTCCC	IPC	GW19_2_13_IPC	IPC_3	IPC_combo2_7	somatosensory	19	all	GW19	IPC	Middle
gw19_2_SS_TTGCATTGTATCGGTT	IPC	GW19_2_15_IPC	IPC_40	IPC_combo2_7	somatosensory	19	all	GW19	IPC	Middle
gw19_2_SS_TTGCCTGTCCCTCTTT	IPC	GW19_2_13_IPC	IPC_3	IPC_combo2_7	somatosensory	19	all	GW19	IPC	Middle
gw19_2_SS_TTGCGTCAGGATTTAG	IPC	GW19_2_7_IPC	IPC_35	IPC_combo2_7	somatosensory	19	all	GW19	IPC	Middle
gw19_2_SS_TTGCTGCCACTCCCTA	IPC	GW19_2_5_IPC	IPC_37	IPC_combo2_7	somatosensory	19	all	GW19	IPC	Middle
gw19_2_SS_TTGCTGCTCGTCTACC	IPC	GW19_2_4_IPC	IPC_3	IPC_combo2_7	somatosensory	19	all	GW19	IPC	Middle
gw19_2_SS_TTGTGGAAGATGATTG	IPC	GW19_2_11_IPC	IPC_3	IPC_combo2_7	somatosensory	19	all	GW19	IPC	Middle
gw19_2_SS_TTGTTCATCTCATTAC	IPC	GW19_2_9_IPC	IPC_41	IPC_combo2_7	somatosensory	19	all	GW19	IPC	Middle
gw19_2_SS_TTGTTGTCAATACCCA	IPC	GW19_2_11_IPC	IPC_3	IPC_combo2_7	somatosensory	19	all	GW19	IPC	Middle
gw19_2_SS_TTTACGTCAGGAATCG	IPC	GW19_2_13_IPC	IPC_3	IPC_combo2_7	somatosensory	19	all	GW19	IPC	Middle
gw19_2_SS_TTTACGTTCCTACAAG	IPC	GW19_2_17_IPC	IPC_4	IPC_combo2_7	somatosensory	19	all	GW19	IPC	Middle
gw19_2_SS_TTTAGTCCACAGCCTG	IPC	GW19_2_6_IPC	IPC_2	IPC_combo2_7	somatosensory	19	all	GW19	IPC	Middle
gw19_2_SS_TTTATGCGTACCGCGT	IPC	GW19_2_6_IPC	IPC_2	IPC_combo2_7	somatosensory	19	all	GW19	IPC	Middle
gw19_2_SS_TTTCACATCTCAGAAC	IPC	GW19_2_4_IPC	IPC_3	IPC_combo2_7	somatosensory	19	all	GW19	IPC	Middle
gw19_2_SS_TTTCAGTCATGCGGTC	IPC	GW19_2_6_IPC	IPC_2	IPC_combo2_7	somatosensory	19	all	GW19	IPC	Middle
gw19_2_SS_TTTCAGTGTCGAATGG	IPC	GW19_2_5_IPC	IPC_37	IPC_combo2_7	somatosensory	19	all	GW19	IPC	Middle
gw19_2_SS_TTTCCTCCAAGACCTT	IPC	GW19_2_13_IPC	IPC_3	IPC_combo2_7	somatosensory	19	all	GW19	IPC	Middle
gw19_2_SS_TTTCCTCTCTCCGAAA	IPC	GW19_2_17_IPC	IPC_4	IPC_combo2_7	somatosensory	19	all	GW19	IPC	Middle
gw19_2_SS_TTTCGATGTATTCTCT	IPC	GW19_2_5_IPC	IPC_37	IPC_combo2_7	somatosensory	19	all	GW19	IPC	Middle
gw19_2_SS_TTTCGATTCTCGGTAA	IPC	GW19_2_11_IPC	IPC_3	IPC_combo2_7	somatosensory	19	all	GW19	IPC	Middle
gw19_2_SS_TTTGACTAGGATGTTA	IPC	GW19_2_3_IPC	IPC_3	IPC_combo2_7	somatosensory	19	all	GW19	IPC	Middle
gw19_2_SS_TTTGATCCACATTACG	IPC	GW19_2_3_IPC	IPC_3	IPC_combo2_7	somatosensory	19	all	GW19	IPC	Middle
gw19_2_SS_TTTGATCTCTACCTTA	IPC	GW19_2_11_IPC	IPC_3	IPC_combo2_7	somatosensory	19	all	GW19	IPC	Middle
gw19_2_SS_TTTGGAGTCACCCTGT	IPC	GW19_2_13_IPC	IPC_3	IPC_combo2_7	somatosensory	19	all	GW19	IPC	Middle
gw19_2_SS_TTTGGTTAGGTGCGAT	IPC	GW19_2_6_IPC	IPC_2	IPC_combo2_7	somatosensory	19	all	GW19	IPC	Middle
gw19_2_SS_TTTGGTTAGTCATCGT	IPC	GW19_2_4_IPC	IPC_3	IPC_combo2_7	somatosensory	19	all	GW19	IPC	Middle
gw19_2_Temporal_AAAGTGACACTGGACC	IPC	GW19_2_5_IPC	IPC_37	IPC_combo2_7	temporal	19	all	GW19	IPC	Middle
gw19_2_Temporal_AACCACATCATAAGGA	IPC	GW19_2_15_IPC	IPC_40	IPC_combo2_7	temporal	19	all	GW19	IPC	Middle
gw19_2_Temporal_AACCCAAAGAAGATCT	IPC	GW19_2_7_IPC	IPC_35	IPC_combo2_7	temporal	19	all	GW19	IPC	Middle
gw19_2_Temporal_AAGTCGTCAGTCGGAA	IPC	GW19_2_17_IPC	IPC_4	IPC_combo2_7	temporal	19	all	GW19	IPC	Middle
gw19_2_Temporal_AATGGCTCATCGATCA	IPC	GW19_2_16_IPC	IPC_37	IPC_combo2_7	temporal	19	all	GW19	IPC	Middle
gw19_2_Temporal_AATTTCCTCCGTGCGA	IPC	GW19_2_15_IPC	IPC_40	IPC_combo2_7	temporal	19	all	GW19	IPC	Middle
gw19_2_Temporal_ACACTGAGTGTTATCG	IPC	GW19_2_3_IPC	IPC_3	IPC_combo2_7	temporal	19	all	GW19	IPC	Middle
gw19_2_Temporal_ACATTTCTCCCGGTAG	IPC	GW19_2_16_IPC	IPC_37	IPC_combo2_7	temporal	19	all	GW19	IPC	Middle
gw19_2_Temporal_ACCGTTCAGGGTTAGC	IPC	GW19_2_15_IPC	IPC_40	IPC_combo2_7	temporal	19	all	GW19	IPC	Middle
gw19_2_Temporal_ACGCACGAGCATTGAA	IPC	GW19_2_7_IPC	IPC_35	IPC_combo2_7	temporal	19	all	GW19	IPC	Middle
gw19_2_Temporal_AGAAATGCATCGTTCC	IPC	GW19_2_11_IPC	IPC_3	IPC_combo2_7	temporal	19	all	GW19	IPC	Middle
gw19_2_Temporal_AGAGAATGTCAATCTG	IPC	GW19_2_7_IPC	IPC_35	IPC_combo2_7	temporal	19	all	GW19	IPC	Middle
gw19_2_Temporal_AGCCAGCCAGCAGACA	IPC	GW19_2_6_IPC	IPC_2	IPC_combo2_7	temporal	19	all	GW19	IPC	Middle
gw19_2_Temporal_AGTACCACAGTGCCTG	IPC	GW19_2_7_IPC	IPC_35	IPC_combo2_7	temporal	19	all	GW19	IPC	Middle
gw19_2_Temporal_AGTCAACTCTGACAGT	IPC	GW19_2_16_IPC	IPC_37	IPC_combo2_7	temporal	19	all	GW19	IPC	Middle
gw19_2_Temporal_AGTTAGCGTAGCTGTT	IPC	GW19_2_15_IPC	IPC_40	IPC_combo2_7	temporal	19	all	GW19	IPC	Middle
gw19_2_Temporal_ATCCATTGTTCAATCG	IPC	GW19_2_5_IPC	IPC_37	IPC_combo2_7	temporal	19	all	GW19	IPC	Middle
gw19_2_Temporal_ATCGCCTCATACCATG	IPC	GW19_2_3_IPC	IPC_3	IPC_combo2_7	temporal	19	all	GW19	IPC	Middle
gw19_2_Temporal_ATCGTGACAAGTGTCT	IPC	GW19_2_15_IPC	IPC_40	IPC_combo2_7	temporal	19	all	GW19	IPC	Middle
gw19_2_Temporal_ATGAAAGTCATACGAC	IPC	GW19_2_3_IPC	IPC_3	IPC_combo2_7	temporal	19	all	GW19	IPC	Middle
gw19_2_Temporal_ATGGTTGTCGGTGAAG	IPC	GW19_2_15_IPC	IPC_40	IPC_combo2_7	temporal	19	all	GW19	IPC	Middle
gw19_2_Temporal_ATTGGGTGTGAAGCGT	IPC	GW19_2_4_IPC	IPC_3	IPC_combo2_7	temporal	19	all	GW19	IPC	Middle
gw19_2_Temporal_CAATACGCATAGCTGT	IPC	GW19_2_15_IPC	IPC_40	IPC_combo2_7	temporal	19	all	GW19	IPC	Middle
gw19_2_Temporal_CACTAAGTCTCTATGT	IPC	GW19_2_9_IPC	IPC_41	IPC_combo2_7	temporal	19	all	GW19	IPC	Middle
gw19_2_Temporal_CACTAAGTCTTGCAAG	IPC	GW19_2_15_IPC	IPC_40	IPC_combo2_7	temporal	19	all	GW19	IPC	Middle
gw19_2_Temporal_CAGATTGTCCGCTTAC	IPC	GW19_2_6_IPC	IPC_2	IPC_combo2_7	temporal	19	all	GW19	IPC	Middle
gw19_2_Temporal_CAGTTCCGTGAGTGAC	IPC	GW19_2_5_IPC	IPC_37	IPC_combo2_7	temporal	19	all	GW19	IPC	Middle
gw19_2_Temporal_CATACCCCAATGTGGG	IPC	GW19_2_7_IPC	IPC_35	IPC_combo2_7	temporal	19	all	GW19	IPC	Middle
gw19_2_Temporal_CATGAGTAGAAGCGCT	IPC	GW19_2_15_IPC	IPC_40	IPC_combo2_7	temporal	19	all	GW19	IPC	Middle
gw19_2_Temporal_CATGCCTAGGCAGCTA	IPC	GW19_2_7_IPC	IPC_35	IPC_combo2_7	temporal	19	all	GW19	IPC	Middle
gw19_2_Temporal_CATTGTTAGAATCTAG	IPC	GW19_2_7_IPC	IPC_35	IPC_combo2_7	temporal	19	all	GW19	IPC	Middle
gw19_2_Temporal_CCAATGAGTGTCCGGT	IPC	GW19_2_15_IPC	IPC_40	IPC_combo2_7	temporal	19	all	GW19	IPC	Middle
gw19_2_Temporal_CCACCATTCCATAGAC	IPC	GW19_2_6_IPC	IPC_2	IPC_combo2_7	temporal	19	all	GW19	IPC	Middle
gw19_2_Temporal_CCACGAGTCTGTCCGT	IPC	GW19_2_15_IPC	IPC_40	IPC_combo2_7	temporal	19	all	GW19	IPC	Middle
gw19_2_Temporal_CCATCACGTTATCTTC	IPC	GW19_2_7_IPC	IPC_35	IPC_combo2_7	temporal	19	all	GW19	IPC	Middle
gw19_2_Temporal_CCCTTAGGTAGCCCTG	IPC	GW19_2_7_IPC	IPC_35	IPC_combo2_7	temporal	19	all	GW19	IPC	Middle
gw19_2_Temporal_CCGTAGGAGAAGCTCG	IPC	GW19_2_15_IPC	IPC_40	IPC_combo2_7	temporal	19	all	GW19	IPC	Middle
gw19_2_Temporal_CCTCCAAAGCGTCAGA	IPC	GW19_2_15_IPC	IPC_40	IPC_combo2_7	temporal	19	all	GW19	IPC	Middle
gw19_2_Temporal_CCTCCTCCACATACGT	IPC	GW19_2_15_IPC	IPC_40	IPC_combo2_7	temporal	19	all	GW19	IPC	Middle
gw19_2_Temporal_CGAGAAGCACTGAGGA	IPC	GW19_2_7_IPC	IPC_35	IPC_combo2_7	temporal	19	all	GW19	IPC	Middle
gw19_2_Temporal_CGATGCGGTATCGAAA	IPC	GW19_2_15_IPC	IPC_40	IPC_combo2_7	temporal	19	all	GW19	IPC	Middle
gw19_2_Temporal_CGGAGAATCCGTGGTG	IPC	GW19_2_15_IPC	IPC_40	IPC_combo2_7	temporal	19	all	GW19	IPC	Middle
gw19_2_Temporal_CGGGCATCAGACCAAG	IPC	GW19_2_15_IPC	IPC_40	IPC_combo2_7	temporal	19	all	GW19	IPC	Middle
gw19_2_Temporal_CGTCCATCATCGGTTA	IPC	GW19_2_6_IPC	IPC_2	IPC_combo2_7	temporal	19	all	GW19	IPC	Middle
gw19_2_Temporal_CTCAGTCCACCGTGCA	IPC	GW19_2_15_IPC	IPC_40	IPC_combo2_7	temporal	19	all	GW19	IPC	Middle
gw19_2_Temporal_CTCCAACAGCTGGAGT	IPC	GW19_2_4_IPC	IPC_3	IPC_combo2_7	temporal	19	all	GW19	IPC	Middle
gw19_2_Temporal_CTCCAACCAATTCTCT	IPC	GW19_2_7_IPC	IPC_35	IPC_combo2_7	temporal	19	all	GW19	IPC	Middle
gw19_2_Temporal_CTGCAGGCAAAGGCTG	IPC	GW19_2_15_IPC	IPC_40	IPC_combo2_7	temporal	19	all	GW19	IPC	Middle
gw19_2_Temporal_CTGTATTTCATCCTAT	IPC	GW19_2_15_IPC	IPC_40	IPC_combo2_7	temporal	19	all	GW19	IPC	Middle
gw19_2_Temporal_GAACACTAGGTCTTTG	IPC	GW19_2_6_IPC	IPC_2	IPC_combo2_7	temporal	19	all	GW19	IPC	Middle
gw19_2_Temporal_GAAGGACCATGCCGCA	IPC	GW19_2_7_IPC	IPC_35	IPC_combo2_7	temporal	19	all	GW19	IPC	Middle
gw19_2_Temporal_GAATCGTCACAATGTC	IPC	GW19_2_15_IPC	IPC_40	IPC_combo2_7	temporal	19	all	GW19	IPC	Middle
gw19_2_Temporal_GAGGCCTGTATGTCCA	IPC	GW19_2_16_IPC	IPC_37	IPC_combo2_7	temporal	19	all	GW19	IPC	Middle
gw19_2_Temporal_GCACGGTTCGGACTGC	IPC	GW19_2_17_IPC	IPC_4	IPC_combo2_7	temporal	19	all	GW19	IPC	Middle
gw19_2_Temporal_GCTACCTGTACTCCCT	IPC	GW19_2_17_IPC	IPC_4	IPC_combo2_7	temporal	19	all	GW19	IPC	Middle
gw19_2_Temporal_GGCTTGGTCGAGAAAT	IPC	GW19_2_15_IPC	IPC_40	IPC_combo2_7	temporal	19	all	GW19	IPC	Middle
gw19_2_Temporal_GGGAGTAAGTGGAAAG	IPC	GW19_2_16_IPC	IPC_37	IPC_combo2_7	temporal	19	all	GW19	IPC	Middle
gw19_2_Temporal_GGGCTCACAATGCAGG	IPC	GW19_2_7_IPC	IPC_35	IPC_combo2_7	temporal	19	all	GW19	IPC	Middle
gw19_2_Temporal_GGTTCTCGTACTCAAC	IPC	GW19_2_5_IPC	IPC_37	IPC_combo2_7	temporal	19	all	GW19	IPC	Middle
gw19_2_Temporal_GTCAAACGTTACAGCT	IPC	GW19_2_7_IPC	IPC_35	IPC_combo2_7	temporal	19	all	GW19	IPC	Middle
gw19_2_Temporal_GTCATGAAGATAGTGT	IPC	GW19_2_15_IPC	IPC_40	IPC_combo2_7	temporal	19	all	GW19	IPC	Middle
gw19_2_Temporal_GTCCCATGTGTGAATA	IPC	GW19_2_6_IPC	IPC_2	IPC_combo2_7	temporal	19	all	GW19	IPC	Middle
gw19_2_Temporal_GTGCAGCTCTCGCCTA	IPC	GW19_2_6_IPC	IPC_2	IPC_combo2_7	temporal	19	all	GW19	IPC	Middle
gw19_2_Temporal_GTGCGTGAGGCGCTCT	IPC	GW19_2_15_IPC	IPC_40	IPC_combo2_7	temporal	19	all	GW19	IPC	Middle
gw19_2_Temporal_GTGCGTGGTTCCTTGC	IPC	GW19_2_17_IPC	IPC_4	IPC_combo2_7	temporal	19	all	GW19	IPC	Middle
gw19_2_Temporal_GTGGTTAGTCCTTTGC	IPC	GW19_2_16_IPC	IPC_37	IPC_combo2_7	temporal	19	all	GW19	IPC	Middle
gw19_2_Temporal_GTTACCCGTTTGACAC	IPC	GW19_2_6_IPC	IPC_2	IPC_combo2_7	temporal	19	all	GW19	IPC	Middle
gw19_2_Temporal_GTTCCGTCACTACCGG	IPC	GW19_2_15_IPC	IPC_40	IPC_combo2_7	temporal	19	all	GW19	IPC	Middle
gw19_2_Temporal_TAACCAGGTACAACGG	IPC	GW19_2_16_IPC	IPC_37	IPC_combo2_7	temporal	19	all	GW19	IPC	Middle
gw19_2_Temporal_TAAGTCGAGATTGAGT	IPC	GW19_2_17_IPC	IPC_4	IPC_combo2_7	temporal	19	all	GW19	IPC	Middle
gw19_2_Temporal_TACCCGTCAACATCGT	IPC	GW19_2_16_IPC	IPC_37	IPC_combo2_7	temporal	19	all	GW19	IPC	Middle
gw19_2_Temporal_TACTTCACAGTGCGCT	IPC	GW19_2_15_IPC	IPC_40	IPC_combo2_7	temporal	19	all	GW19	IPC	Middle
gw19_2_Temporal_TAGGTACAGAGAGTGA	IPC	GW19_2_7_IPC	IPC_35	IPC_combo2_7	temporal	19	all	GW19	IPC	Middle
gw19_2_Temporal_TATACCTGTGTTAAAG	IPC	GW19_2_15_IPC	IPC_40	IPC_combo2_7	temporal	19	all	GW19	IPC	Middle
gw19_2_Temporal_TATCCTATCCTATGGA	IPC	GW19_2_15_IPC	IPC_40	IPC_combo2_7	temporal	19	all	GW19	IPC	Middle
gw19_2_Temporal_TATCTGTAGTCAGAGC	IPC	GW19_2_16_IPC	IPC_37	IPC_combo2_7	temporal	19	all	GW19	IPC	Middle
gw19_2_Temporal_TATCTGTGTTCAATCG	IPC	GW19_2_7_IPC	IPC_35	IPC_combo2_7	temporal	19	all	GW19	IPC	Middle
gw19_2_Temporal_TCAGCCTAGCGCCCAT	IPC	GW19_2_15_IPC	IPC_40	IPC_combo2_7	temporal	19	all	GW19	IPC	Middle
gw19_2_Temporal_TCATTACGTTTCTATC	IPC	GW19_2_7_IPC	IPC_35	IPC_combo2_7	temporal	19	all	GW19	IPC	Middle
gw19_2_Temporal_TCATTGTTCGTCTACC	IPC	GW19_2_7_IPC	IPC_35	IPC_combo2_7	temporal	19	all	GW19	IPC	Middle
gw19_2_Temporal_TCCATCGTCGGTGTAT	IPC	GW19_2_6_IPC	IPC_2	IPC_combo2_7	temporal	19	all	GW19	IPC	Middle
gw19_2_Temporal_TCCATGCAGGATGAGA	IPC	GW19_2_7_IPC	IPC_35	IPC_combo2_7	temporal	19	all	GW19	IPC	Middle
gw19_2_Temporal_TCTAACTCACACTGGC	IPC	GW19_2_6_IPC	IPC_2	IPC_combo2_7	temporal	19	all	GW19	IPC	Middle
gw19_2_Temporal_TCTCTGGCACGACGTC	IPC	GW19_2_15_IPC	IPC_40	IPC_combo2_7	temporal	19	all	GW19	IPC	Middle
gw19_2_Temporal_TCTTAGTCATAGATGA	IPC	GW19_2_7_IPC	IPC_35	IPC_combo2_7	temporal	19	all	GW19	IPC	Middle
gw19_2_Temporal_TGAATGCTCTGTGCTC	IPC	GW19_2_7_IPC	IPC_35	IPC_combo2_7	temporal	19	all	GW19	IPC	Middle
gw19_2_Temporal_TGCAGATTCTCTCGAC	IPC	GW19_2_6_IPC	IPC_2	IPC_combo2_7	temporal	19	all	GW19	IPC	Middle
gw19_2_Temporal_TGCCGAGAGACGCCAA	IPC	GW19_2_7_IPC	IPC_35	IPC_combo2_7	temporal	19	all	GW19	IPC	Middle
gw19_2_Temporal_TGCTCCACAGGATTCT	IPC	GW19_2_16_IPC	IPC_37	IPC_combo2_7	temporal	19	all	GW19	IPC	Middle
gw19_2_Temporal_TGGAACTTCGAGAACG	IPC	GW19_2_15_IPC	IPC_40	IPC_combo2_7	temporal	19	all	GW19	IPC	Middle
gw19_2_Temporal_TGGAACTTCTCTCGAC	IPC	GW19_2_7_IPC	IPC_35	IPC_combo2_7	temporal	19	all	GW19	IPC	Middle
gw19_2_Temporal_TGGGTTAAGTATTGCC	IPC	GW19_2_7_IPC	IPC_35	IPC_combo2_7	temporal	19	all	GW19	IPC	Middle
gw19_2_Temporal_TGTAAGCGTGGTCCCA	IPC	GW19_2_16_IPC	IPC_37	IPC_combo2_7	temporal	19	all	GW19	IPC	Middle
gw19_2_Temporal_TGTACAGCAGTAGAAT	IPC	GW19_2_17_IPC	IPC_4	IPC_combo2_7	temporal	19	all	GW19	IPC	Middle
gw19_2_Temporal_TTAATCCAGGTAACTA	IPC	GW19_2_7_IPC	IPC_35	IPC_combo2_7	temporal	19	all	GW19	IPC	Middle
gw19_2_Temporal_TTAATCCAGTAACGTA	IPC	GW19_2_15_IPC	IPC_40	IPC_combo2_7	temporal	19	all	GW19	IPC	Middle
gw19_2_Temporal_TTACGTTCATGACTAC	IPC	GW19_2_7_IPC	IPC_35	IPC_combo2_7	temporal	19	all	GW19	IPC	Middle
gw19_2_Temporal_TTACGTTTCATGCATG	IPC	GW19_2_16_IPC	IPC_37	IPC_combo2_7	temporal	19	all	GW19	IPC	Middle
gw19_2_Temporal_TTACTGTTCATTACTC	IPC	GW19_2_7_IPC	IPC_35	IPC_combo2_7	temporal	19	all	GW19	IPC	Middle
gw19_2_Temporal_TTAGGGTCAACCAACT	IPC	GW19_2_6_IPC	IPC_2	IPC_combo2_7	temporal	19	all	GW19	IPC	Middle
gw19_2_Temporal_TTCTAGTGTCCAAAGG	IPC	GW19_2_7_IPC	IPC_35	IPC_combo2_7	temporal	19	all	GW19	IPC	Middle
gw19_2_Temporal_TTGAGTGAGTAGGGTC	IPC	GW19_2_6_IPC	IPC_2	IPC_combo2_7	temporal	19	all	GW19	IPC	Middle
gw19_2_Temporal_TTGATGGCAGAGGGTT	IPC	GW19_2_15_IPC	IPC_40	IPC_combo2_7	temporal	19	all	GW19	IPC	Middle
gw19_2_Temporal_TTGCATTTCTGCGATA	IPC	GW19_2_15_IPC	IPC_40	IPC_combo2_7	temporal	19	all	GW19	IPC	Middle
gw19_2_V1_AAACGCTTCCTGATAG	IPC	GW19_2_17_IPC	IPC_4	IPC_combo2_7	V1	19	all	GW19	IPC	Middle
gw19_2_V1_AAAGTCCCAAGCTCTA	IPC	GW19_2_17_IPC	IPC_4	IPC_combo2_7	V1	19	all	GW19	IPC	Middle
gw19_2_V1_AAAGTCCCAGGAGGAG	IPC	GW19_2_3_IPC	IPC_3	IPC_combo2_7	V1	19	all	GW19	IPC	Middle
gw19_2_V1_AAAGTGAGTGTTCATG	IPC	GW19_2_11_IPC	IPC_3	IPC_combo2_7	V1	19	all	GW19	IPC	Middle
gw19_2_V1_AAATGGATCAGGGATG	IPC	GW19_2_6_IPC	IPC_2	IPC_combo2_7	V1	19	all	GW19	IPC	Middle
gw19_2_V1_AAATGGATCTTGGTGA	IPC	GW19_2_13_IPC	IPC_3	IPC_combo2_7	V1	19	all	GW19	IPC	Middle
gw19_2_V1_AACCTGAGTAAGACCG	IPC	GW19_2_11_IPC	IPC_3	IPC_combo2_7	V1	19	all	GW19	IPC	Middle
gw19_2_V1_AACCTTTTCTCGTCAC	IPC	GW19_2_6_IPC	IPC_2	IPC_combo2_7	V1	19	all	GW19	IPC	Middle
gw19_2_V1_AAGAACAAGATGGTAT	IPC	GW19_2_4_IPC	IPC_3	IPC_combo2_7	V1	19	all	GW19	IPC	Middle
gw19_2_V1_AAGCGAGTCACGGACC	IPC	GW19_2_13_IPC	IPC_3	IPC_combo2_7	V1	19	all	GW19	IPC	Middle
gw19_2_V1_AAGCGTTCAAGTGGGT	IPC	GW19_2_11_IPC	IPC_3	IPC_combo2_7	V1	19	all	GW19	IPC	Middle
gw19_2_V1_AAGCGTTCACGGCCAT	IPC	GW19_2_11_IPC	IPC_3	IPC_combo2_7	V1	19	all	GW19	IPC	Middle
gw19_2_V1_AAGGAATTCGGCATTA	IPC	GW19_2_11_IPC	IPC_3	IPC_combo2_7	V1	19	all	GW19	IPC	Middle
gw19_2_V1_AAGTACCAGGTCATCT	IPC	GW19_2_13_IPC	IPC_3	IPC_combo2_7	V1	19	all	GW19	IPC	Middle
gw19_2_V1_AAGTCGTCAGACATCT	IPC	GW19_2_6_IPC	IPC_2	IPC_combo2_7	V1	19	all	GW19	IPC	Middle
gw19_2_V1_AAGTCGTTCGAATCCA	IPC	GW19_2_9_IPC	IPC_41	IPC_combo2_7	V1	19	all	GW19	IPC	Middle
gw19_2_V1_AAGTGAAGTCAAGCCC	IPC	GW19_2_11_IPC	IPC_3	IPC_combo2_7	V1	19	all	GW19	IPC	Middle
gw19_2_V1_AAGTTCGCACAGGATG	IPC	GW19_2_13_IPC	IPC_3	IPC_combo2_7	V1	19	all	GW19	IPC	Middle
gw19_2_V1_AATCGTGAGCGTACAG	IPC	GW19_2_5_IPC	IPC_37	IPC_combo2_7	V1	19	all	GW19	IPC	Middle
gw19_2_V1_AATCGTGTCCATTTGT	IPC	GW19_2_5_IPC	IPC_37	IPC_combo2_7	V1	19	all	GW19	IPC	Middle
gw19_2_V1_ACACAGTGTCAGGTGA	IPC	GW19_2_4_IPC	IPC_3	IPC_combo2_7	V1	19	all	GW19	IPC	Middle
gw19_2_V1_ACACCAATCACCTGTC	IPC	GW19_2_13_IPC	IPC_3	IPC_combo2_7	V1	19	all	GW19	IPC	Middle
gw19_2_V1_ACCAACAGTAATGCTC	IPC	GW19_2_4_IPC	IPC_3	IPC_combo2_7	V1	19	all	GW19	IPC	Middle
gw19_2_V1_ACCTACCAGCTTAGTC	IPC	GW19_2_13_IPC	IPC_3	IPC_combo2_7	V1	19	all	GW19	IPC	Middle
gw19_2_V1_ACCTGTCGTTAGGGTG	IPC	GW19_2_16_IPC	IPC_37	IPC_combo2_7	V1	19	all	GW19	IPC	Middle
gw19_2_V1_ACGGGTCAGGTCTGGA	IPC	GW19_2_17_IPC	IPC_4	IPC_combo2_7	V1	19	all	GW19	IPC	Middle
gw19_2_V1_ACGGTCGAGCTCGCAC	IPC	GW19_2_13_IPC	IPC_3	IPC_combo2_7	V1	19	all	GW19	IPC	Middle
gw19_2_V1_ACGGTTAAGAGGTGCT	IPC	GW19_2_11_IPC	IPC_3	IPC_combo2_7	V1	19	all	GW19	IPC	Middle
gw19_2_V1_ACGTAACTCATTGCGA	IPC	GW19_2_17_IPC	IPC_4	IPC_combo2_7	V1	19	all	GW19	IPC	Middle
gw19_2_V1_ACGTAGTAGCACTAAA	IPC	GW19_2_11_IPC	IPC_3	IPC_combo2_7	V1	19	all	GW19	IPC	Middle
gw19_2_V1_ACTACGATCGTGACTA	IPC	GW19_2_9_IPC	IPC_41	IPC_combo2_7	V1	19	all	GW19	IPC	Middle
gw19_2_V1_ACTATCTAGAACCCGA	IPC	GW19_2_6_IPC	IPC_2	IPC_combo2_7	V1	19	all	GW19	IPC	Middle
gw19_2_V1_ACTGTCCCAGTTGGTT	IPC	GW19_2_11_IPC	IPC_3	IPC_combo2_7	V1	19	all	GW19	IPC	Middle
gw19_2_V1_ACTGTCCTCAGGACGA	IPC	GW19_2_3_IPC	IPC_3	IPC_combo2_7	V1	19	all	GW19	IPC	Middle
gw19_2_V1_ACTGTGATCTCCATAT	IPC	GW19_2_13_IPC	IPC_3	IPC_combo2_7	V1	19	all	GW19	IPC	Middle
gw19_2_V1_ACTTATCAGGGTTGCA	IPC	GW19_2_11_IPC	IPC_3	IPC_combo2_7	V1	19	all	GW19	IPC	Middle
gw19_2_V1_ACTTTCACAGCTCATA	IPC	GW19_2_11_IPC	IPC_3	IPC_combo2_7	V1	19	all	GW19	IPC	Middle
gw19_2_V1_AGAACAAAGGGATGTC	IPC	GW19_2_9_IPC	IPC_41	IPC_combo2_7	V1	19	all	GW19	IPC	Middle
gw19_2_V1_AGAAGCGCAACGGGTA	IPC	GW19_2_3_IPC	IPC_3	IPC_combo2_7	V1	19	all	GW19	IPC	Middle
gw19_2_V1_AGACAAATCACCGCTT	IPC	GW19_2_13_IPC	IPC_3	IPC_combo2_7	V1	19	all	GW19	IPC	Middle
gw19_2_V1_AGACACTGTTCTCTCG	IPC	GW19_2_17_IPC	IPC_4	IPC_combo2_7	V1	19	all	GW19	IPC	Middle
gw19_2_V1_AGACACTTCATCAGTG	IPC	GW19_2_13_IPC	IPC_3	IPC_combo2_7	V1	19	all	GW19	IPC	Middle
gw19_2_V1_AGACACTTCTCCGAAA	IPC	GW19_2_5_IPC	IPC_37	IPC_combo2_7	V1	19	all	GW19	IPC	Middle
gw19_2_V1_AGACCCGCATACTGAC	IPC	GW19_2_13_IPC	IPC_3	IPC_combo2_7	V1	19	all	GW19	IPC	Middle
gw19_2_V1_AGAGCCCGTCATAGTC	IPC	GW19_2_11_IPC	IPC_3	IPC_combo2_7	V1	19	all	GW19	IPC	Middle
gw19_2_V1_AGATAGAAGATGCGAC	IPC	GW19_2_17_IPC	IPC_4	IPC_combo2_7	V1	19	all	GW19	IPC	Middle
gw19_2_V1_AGATCGTGTCCCTAAA	IPC	GW19_2_5_IPC	IPC_37	IPC_combo2_7	V1	19	all	GW19	IPC	Middle
gw19_2_V1_AGCATCAAGTGTTCAC	IPC	GW19_2_17_IPC	IPC_4	IPC_combo2_7	V1	19	all	GW19	IPC	Middle
gw19_2_V1_AGCGCTGAGGGTTTCT	IPC	GW19_2_13_IPC	IPC_3	IPC_combo2_7	V1	19	all	GW19	IPC	Middle
gw19_2_V1_AGCTTCCAGCGTACAG	IPC	GW19_2_17_IPC	IPC_4	IPC_combo2_7	V1	19	all	GW19	IPC	Middle
gw19_2_V1_AGGAAATCAACGTATC	IPC	GW19_2_9_IPC	IPC_41	IPC_combo2_7	V1	19	all	GW19	IPC	Middle
gw19_2_V1_AGGATCTGTGACTAAA	IPC	GW19_2_13_IPC	IPC_3	IPC_combo2_7	V1	19	all	GW19	IPC	Middle
gw19_2_V1_AGGCTGCCATCTGGGC	IPC	GW19_2_11_IPC	IPC_3	IPC_combo2_7	V1	19	all	GW19	IPC	Middle
gw19_2_V1_AGGCTGCTCCGCTGTT	IPC	GW19_2_13_IPC	IPC_3	IPC_combo2_7	V1	19	all	GW19	IPC	Middle
gw19_2_V1_AGGGTGATCGTGTGGC	IPC	GW19_2_11_IPC	IPC_3	IPC_combo2_7	V1	19	all	GW19	IPC	Middle
gw19_2_V1_AGGGTTTAGTTGTAAG	IPC	GW19_2_13_IPC	IPC_3	IPC_combo2_7	V1	19	all	GW19	IPC	Middle
gw19_2_V1_AGGGTTTCAACACACT	IPC	GW19_2_11_IPC	IPC_3	IPC_combo2_7	V1	19	all	GW19	IPC	Middle
gw19_2_V1_AGGTAGGCACCGGCTA	IPC	GW19_2_6_IPC	IPC_2	IPC_combo2_7	V1	19	all	GW19	IPC	Middle
gw19_2_V1_AGGTTACTCGAACACT	IPC	GW19_2_11_IPC	IPC_3	IPC_combo2_7	V1	19	all	GW19	IPC	Middle
gw19_2_V1_AGTCAACCAGAGTTCT	IPC	GW19_2_11_IPC	IPC_3	IPC_combo2_7	V1	19	all	GW19	IPC	Middle
gw19_2_V1_AGTCATGCACAGCCTG	IPC	GW19_2_17_IPC	IPC_4	IPC_combo2_7	V1	19	all	GW19	IPC	Middle
gw19_2_V1_AGTCTCCGTCTAGGTT	IPC	GW19_2_4_IPC	IPC_3	IPC_combo2_7	V1	19	all	GW19	IPC	Middle
gw19_2_V1_AGTGACTTCGACGATT	IPC	GW19_2_4_IPC	IPC_3	IPC_combo2_7	V1	19	all	GW19	IPC	Middle
gw19_2_V1_AGTTCCCAGACTAAGT	IPC	GW19_2_17_IPC	IPC_4	IPC_combo2_7	V1	19	all	GW19	IPC	Middle
gw19_2_V1_AGTTCGAAGACAAGCC	IPC	GW19_2_4_IPC	IPC_3	IPC_combo2_7	V1	19	all	GW19	IPC	Middle
gw19_2_V1_ATACCGAAGCGCATCC	IPC	GW19_2_13_IPC	IPC_3	IPC_combo2_7	V1	19	all	GW19	IPC	Middle
gw19_2_V1_ATAGACCGTTGTCAGT	IPC	GW19_2_17_IPC	IPC_4	IPC_combo2_7	V1	19	all	GW19	IPC	Middle
gw19_2_V1_ATAGAGAAGCTCGAAG	IPC	GW19_2_9_IPC	IPC_41	IPC_combo2_7	V1	19	all	GW19	IPC	Middle
gw19_2_V1_ATAGGCTGTAACAGTA	IPC	GW19_2_13_IPC	IPC_3	IPC_combo2_7	V1	19	all	GW19	IPC	Middle
gw19_2_V1_ATAGGCTTCTCACTCG	IPC	GW19_2_17_IPC	IPC_4	IPC_combo2_7	V1	19	all	GW19	IPC	Middle
gw19_2_V1_ATATCCTAGTGGACGT	IPC	GW19_2_17_IPC	IPC_4	IPC_combo2_7	V1	19	all	GW19	IPC	Middle
gw19_2_V1_ATCCACCTCCGCTAGG	IPC	GW19_2_11_IPC	IPC_3	IPC_combo2_7	V1	19	all	GW19	IPC	Middle
gw19_2_V1_ATCCTATAGTTCCGTA	IPC	GW19_2_13_IPC	IPC_3	IPC_combo2_7	V1	19	all	GW19	IPC	Middle
gw19_2_V1_ATCGCCTTCGGAGCAA	IPC	GW19_2_11_IPC	IPC_3	IPC_combo2_7	V1	19	all	GW19	IPC	Middle
gw19_2_V1_ATCGTGACACGACGTC	IPC	GW19_2_17_IPC	IPC_4	IPC_combo2_7	V1	19	all	GW19	IPC	Middle
gw19_2_V1_ATGAAAGTCCGAGAAG	IPC	GW19_2_11_IPC	IPC_3	IPC_combo2_7	V1	19	all	GW19	IPC	Middle
gw19_2_V1_ATGGTTGTCCCTCTCC	IPC	GW19_2_13_IPC	IPC_3	IPC_combo2_7	V1	19	all	GW19	IPC	Middle
gw19_2_V1_ATTACTCCATAACCCA	IPC	GW19_2_13_IPC	IPC_3	IPC_combo2_7	V1	19	all	GW19	IPC	Middle
gw19_2_V1_ATTCACTCAGCCCAGT	IPC	GW19_2_17_IPC	IPC_4	IPC_combo2_7	V1	19	all	GW19	IPC	Middle
gw19_2_V1_ATTCACTGTAGTTACC	IPC	GW19_2_3_IPC	IPC_3	IPC_combo2_7	V1	19	all	GW19	IPC	Middle
gw19_2_V1_ATTCACTTCAAAGGTA	IPC	GW19_2_13_IPC	IPC_3	IPC_combo2_7	V1	19	all	GW19	IPC	Middle
gw19_2_V1_ATTCCCGAGTTAACGA	IPC	GW19_2_4_IPC	IPC_3	IPC_combo2_7	V1	19	all	GW19	IPC	Middle
gw19_2_V1_ATTCCTACACTTGTCC	IPC	GW19_2_17_IPC	IPC_4	IPC_combo2_7	V1	19	all	GW19	IPC	Middle
gw19_2_V1_ATTCGTTTCTACGGTA	IPC	GW19_2_11_IPC	IPC_3	IPC_combo2_7	V1	19	all	GW19	IPC	Middle
gw19_2_V1_ATTTCACCATGGCCAC	IPC	GW19_2_13_IPC	IPC_3	IPC_combo2_7	V1	19	all	GW19	IPC	Middle
gw19_2_V1_ATTTCTGGTCGCCTAG	IPC	GW19_2_11_IPC	IPC_3	IPC_combo2_7	V1	19	all	GW19	IPC	Middle
gw19_2_V1_CAACGATTCGTAGTGT	IPC	GW19_2_11_IPC	IPC_3	IPC_combo2_7	V1	19	all	GW19	IPC	Middle
gw19_2_V1_CAAGAGGCATGCCGAC	IPC	GW19_2_9_IPC	IPC_41	IPC_combo2_7	V1	19	all	GW19	IPC	Middle
gw19_2_V1_CAAGAGGTCAAAGCCT	IPC	GW19_2_11_IPC	IPC_3	IPC_combo2_7	V1	19	all	GW19	IPC	Middle
gw19_2_V1_CAATGACAGATTAGTG	IPC	GW19_2_3_IPC	IPC_3	IPC_combo2_7	V1	19	all	GW19	IPC	Middle
gw19_2_V1_CACAGATTCTTGGATG	IPC	GW19_2_17_IPC	IPC_4	IPC_combo2_7	V1	19	all	GW19	IPC	Middle
gw19_2_V1_CACAGGCGTGGCTCTG	IPC	GW19_2_11_IPC	IPC_3	IPC_combo2_7	V1	19	all	GW19	IPC	Middle
gw19_2_V1_CACATGAGTACCCGAC	IPC	GW19_2_13_IPC	IPC_3	IPC_combo2_7	V1	19	all	GW19	IPC	Middle
gw19_2_V1_CACGAATGTATGGAGC	IPC	GW19_2_11_IPC	IPC_3	IPC_combo2_7	V1	19	all	GW19	IPC	Middle
gw19_2_V1_CACGTGGGTGCAGATG	IPC	GW19_2_4_IPC	IPC_3	IPC_combo2_7	V1	19	all	GW19	IPC	Middle
gw19_2_V1_CACTGGGAGAAGATCT	IPC	GW19_2_11_IPC	IPC_3	IPC_combo2_7	V1	19	all	GW19	IPC	Middle
gw19_2_V1_CACTGTCTCGCCTATC	IPC	GW19_2_13_IPC	IPC_3	IPC_combo2_7	V1	19	all	GW19	IPC	Middle
gw19_2_V1_CAGATCAAGAAACTAC	IPC	GW19_2_4_IPC	IPC_3	IPC_combo2_7	V1	19	all	GW19	IPC	Middle
gw19_2_V1_CAGATTGAGCCACCGT	IPC	GW19_2_16_IPC	IPC_37	IPC_combo2_7	V1	19	all	GW19	IPC	Middle
gw19_2_V1_CAGCAATGTAACGCGA	IPC	GW19_2_17_IPC	IPC_4	IPC_combo2_7	V1	19	all	GW19	IPC	Middle
gw19_2_V1_CAGCAGCTCCTTCTTC	IPC	GW19_2_13_IPC	IPC_3	IPC_combo2_7	V1	19	all	GW19	IPC	Middle
gw19_2_V1_CAGCCAGAGAAGCCTG	IPC	GW19_2_11_IPC	IPC_3	IPC_combo2_7	V1	19	all	GW19	IPC	Middle
gw19_2_V1_CAGGGCTCAATAGTCC	IPC	GW19_2_13_IPC	IPC_3	IPC_combo2_7	V1	19	all	GW19	IPC	Middle
gw19_2_V1_CAGTGCGTCCATTTAC	IPC	GW19_2_17_IPC	IPC_4	IPC_combo2_7	V1	19	all	GW19	IPC	Middle
gw19_2_V1_CAGTTAGTCGTTGCCT	IPC	GW19_2_3_IPC	IPC_3	IPC_combo2_7	V1	19	all	GW19	IPC	Middle
gw19_2_V1_CAGTTCCGTCATCTAG	IPC	GW19_2_17_IPC	IPC_4	IPC_combo2_7	V1	19	all	GW19	IPC	Middle
gw19_2_V1_CATAAGCTCGGTGCAC	IPC	GW19_2_11_IPC	IPC_3	IPC_combo2_7	V1	19	all	GW19	IPC	Middle
gw19_2_V1_CATAGACCAAATGAAC	IPC	GW19_2_17_IPC	IPC_4	IPC_combo2_7	V1	19	all	GW19	IPC	Middle
gw19_2_V1_CATCAAGCACAAGTTC	IPC	GW19_2_11_IPC	IPC_3	IPC_combo2_7	V1	19	all	GW19	IPC	Middle
gw19_2_V1_CATCGCTGTGGCTTGC	IPC	GW19_2_17_IPC	IPC_4	IPC_combo2_7	V1	19	all	GW19	IPC	Middle
gw19_2_V1_CATGGATAGATCACCT	IPC	GW19_2_17_IPC	IPC_4	IPC_combo2_7	V1	19	all	GW19	IPC	Middle
gw19_2_V1_CATGGTAGTACTAGCT	IPC	GW19_2_13_IPC	IPC_3	IPC_combo2_7	V1	19	all	GW19	IPC	Middle
gw19_2_V1_CCAAGCGGTTAACCTG	IPC	GW19_2_13_IPC	IPC_3	IPC_combo2_7	V1	19	all	GW19	IPC	Middle
gw19_2_V1_CCAATGACAGACCAAG	IPC	GW19_2_13_IPC	IPC_3	IPC_combo2_7	V1	19	all	GW19	IPC	Middle
gw19_2_V1_CCAATTTAGTTGCGCC	IPC	GW19_2_5_IPC	IPC_37	IPC_combo2_7	V1	19	all	GW19	IPC	Middle
gw19_2_V1_CCACGAGGTCCTCAGG	IPC	GW19_2_11_IPC	IPC_3	IPC_combo2_7	V1	19	all	GW19	IPC	Middle
gw19_2_V1_CCATAAGAGATGTAGT	IPC	GW19_2_4_IPC	IPC_3	IPC_combo2_7	V1	19	all	GW19	IPC	Middle
gw19_2_V1_CCATAAGTCAGGTAAA	IPC	GW19_2_17_IPC	IPC_4	IPC_combo2_7	V1	19	all	GW19	IPC	Middle
gw19_2_V1_CCATCACAGCGCCATC	IPC	GW19_2_17_IPC	IPC_4	IPC_combo2_7	V1	19	all	GW19	IPC	Middle
gw19_2_V1_CCCAACTCAGCTACTA	IPC	GW19_2_17_IPC	IPC_4	IPC_combo2_7	V1	19	all	GW19	IPC	Middle
gw19_2_V1_CCCTGATCATCTAGAC	IPC	GW19_2_13_IPC	IPC_3	IPC_combo2_7	V1	19	all	GW19	IPC	Middle
gw19_2_V1_CCCTGATGTACGACTT	IPC	GW19_2_3_IPC	IPC_3	IPC_combo2_7	V1	19	all	GW19	IPC	Middle
gw19_2_V1_CCGAACGTCAGCAGAG	IPC	GW19_2_11_IPC	IPC_3	IPC_combo2_7	V1	19	all	GW19	IPC	Middle
gw19_2_V1_CCGTAGGAGGATAATC	IPC	GW19_2_16_IPC	IPC_37	IPC_combo2_7	V1	19	all	GW19	IPC	Middle
gw19_2_V1_CCTCAACTCCTCTAAT	IPC	GW19_2_13_IPC	IPC_3	IPC_combo2_7	V1	19	all	GW19	IPC	Middle
gw19_2_V1_CCTCTAGAGGTTGAGC	IPC	GW19_2_11_IPC	IPC_3	IPC_combo2_7	V1	19	all	GW19	IPC	Middle
gw19_2_V1_CCTCTCCCACCAGCGT	IPC	GW19_2_11_IPC	IPC_3	IPC_combo2_7	V1	19	all	GW19	IPC	Middle
gw19_2_V1_CCTTCAGAGCATGTTC	IPC	GW19_2_17_IPC	IPC_4	IPC_combo2_7	V1	19	all	GW19	IPC	Middle
gw19_2_V1_CCTTCAGTCACCTGTC	IPC	GW19_2_17_IPC	IPC_4	IPC_combo2_7	V1	19	all	GW19	IPC	Middle
gw19_2_V1_CCTTTGGTCGGATTAC	IPC	GW19_2_4_IPC	IPC_3	IPC_combo2_7	V1	19	all	GW19	IPC	Middle
gw19_2_V1_CGATCGGGTACGACTT	IPC	GW19_2_4_IPC	IPC_3	IPC_combo2_7	V1	19	all	GW19	IPC	Middle
gw19_2_V1_CGATGCGAGGCGATAC	IPC	GW19_2_17_IPC	IPC_4	IPC_combo2_7	V1	19	all	GW19	IPC	Middle
gw19_2_V1_CGATGCGCACACGGTC	IPC	GW19_2_11_IPC	IPC_3	IPC_combo2_7	V1	19	all	GW19	IPC	Middle
gw19_2_V1_CGATGGCTCATCTACT	IPC	GW19_2_11_IPC	IPC_3	IPC_combo2_7	V1	19	all	GW19	IPC	Middle
gw19_2_V1_CGCCATTCAGACCCGT	IPC	GW19_2_11_IPC	IPC_3	IPC_combo2_7	V1	19	all	GW19	IPC	Middle
gw19_2_V1_CGCCATTTCCGCACTT	IPC	GW19_2_17_IPC	IPC_4	IPC_combo2_7	V1	19	all	GW19	IPC	Middle
gw19_2_V1_CGGAATTCATGAAGCG	IPC	GW19_2_11_IPC	IPC_3	IPC_combo2_7	V1	19	all	GW19	IPC	Middle
gw19_2_V1_CGGACACAGCTGACTT	IPC	GW19_2_9_IPC	IPC_41	IPC_combo2_7	V1	19	all	GW19	IPC	Middle
gw19_2_V1_CGGTCAGAGATCGCTT	IPC	GW19_2_17_IPC	IPC_4	IPC_combo2_7	V1	19	all	GW19	IPC	Middle
gw19_2_V1_CGTGAATAGACAGTCG	IPC	GW19_2_11_IPC	IPC_3	IPC_combo2_7	V1	19	all	GW19	IPC	Middle
gw19_2_V1_CTACAGACAAGAGCTG	IPC	GW19_2_17_IPC	IPC_4	IPC_combo2_7	V1	19	all	GW19	IPC	Middle
gw19_2_V1_CTACCCACACCATAAC	IPC	GW19_2_13_IPC	IPC_3	IPC_combo2_7	V1	19	all	GW19	IPC	Middle
gw19_2_V1_CTATCCGAGGTGCTGA	IPC	GW19_2_6_IPC	IPC_2	IPC_combo2_7	V1	19	all	GW19	IPC	Middle
gw19_2_V1_CTCAACCAGGGCAGGA	IPC	GW19_2_3_IPC	IPC_3	IPC_combo2_7	V1	19	all	GW19	IPC	Middle
gw19_2_V1_CTCACTGGTCAGGCAA	IPC	GW19_2_17_IPC	IPC_4	IPC_combo2_7	V1	19	all	GW19	IPC	Middle
gw19_2_V1_CTCATTATCTCCTGTG	IPC	GW19_2_17_IPC	IPC_4	IPC_combo2_7	V1	19	all	GW19	IPC	Middle
gw19_2_V1_CTCCAACTCGCTTTAT	IPC	GW19_2_9_IPC	IPC_41	IPC_combo2_7	V1	19	all	GW19	IPC	Middle
gw19_2_V1_CTCCCAAAGAGAGGTA	IPC	GW19_2_5_IPC	IPC_37	IPC_combo2_7	V1	19	all	GW19	IPC	Middle
gw19_2_V1_CTCCTTTCAATAGAGT	IPC	GW19_2_17_IPC	IPC_4	IPC_combo2_7	V1	19	all	GW19	IPC	Middle
gw19_2_V1_CTCTCAGGTCGTGGTC	IPC	GW19_2_11_IPC	IPC_3	IPC_combo2_7	V1	19	all	GW19	IPC	Middle
gw19_2_V1_CTGCAGGAGATCGCCC	IPC	GW19_2_9_IPC	IPC_41	IPC_combo2_7	V1	19	all	GW19	IPC	Middle
gw19_2_V1_CTGCATCGTCACTTAG	IPC	GW19_2_17_IPC	IPC_4	IPC_combo2_7	V1	19	all	GW19	IPC	Middle
gw19_2_V1_CTGCCTACAGATACCT	IPC	GW19_2_13_IPC	IPC_3	IPC_combo2_7	V1	19	all	GW19	IPC	Middle
gw19_2_V1_CTGCGAGAGGCTTAGG	IPC	GW19_2_11_IPC	IPC_3	IPC_combo2_7	V1	19	all	GW19	IPC	Middle
gw19_2_V1_CTGCTCAGTCATATGC	IPC	GW19_2_17_IPC	IPC_4	IPC_combo2_7	V1	19	all	GW19	IPC	Middle
gw19_2_V1_CTGGCAGGTAGCTGCC	IPC	GW19_2_13_IPC	IPC_3	IPC_combo2_7	V1	19	all	GW19	IPC	Middle
gw19_2_V1_CTGTACCTCTTGAGCA	IPC	GW19_2_13_IPC	IPC_3	IPC_combo2_7	V1	19	all	GW19	IPC	Middle
gw19_2_V1_CTGTGAAGTCCCACGA	IPC	GW19_2_6_IPC	IPC_2	IPC_combo2_7	V1	19	all	GW19	IPC	Middle
gw19_2_V1_CTTACCGAGTCTCCTC	IPC	GW19_2_17_IPC	IPC_4	IPC_combo2_7	V1	19	all	GW19	IPC	Middle
gw19_2_V1_CTTCTAAAGGGTCTTT	IPC	GW19_2_13_IPC	IPC_3	IPC_combo2_7	V1	19	all	GW19	IPC	Middle
gw19_2_V1_CTTGAGATCGGTCGAC	IPC	GW19_2_13_IPC	IPC_3	IPC_combo2_7	V1	19	all	GW19	IPC	Middle
gw19_2_V1_CTTTCAATCCGTATAG	IPC	GW19_2_13_IPC	IPC_3	IPC_combo2_7	V1	19	all	GW19	IPC	Middle
gw19_2_V1_CTTTCGGTCTCCAAGA	IPC	GW19_2_13_IPC	IPC_3	IPC_combo2_7	V1	19	all	GW19	IPC	Middle
gw19_2_V1_GAACACTTCGATGCAT	IPC	GW19_2_17_IPC	IPC_4	IPC_combo2_7	V1	19	all	GW19	IPC	Middle
gw19_2_V1_GAACGTTCAGGGTCTC	IPC	GW19_2_17_IPC	IPC_4	IPC_combo2_7	V1	19	all	GW19	IPC	Middle
gw19_2_V1_GAACTGTTCACCATCC	IPC	GW19_2_3_IPC	IPC_3	IPC_combo2_7	V1	19	all	GW19	IPC	Middle
gw19_2_V1_GAAGCGATCTTACCAT	IPC	GW19_2_13_IPC	IPC_3	IPC_combo2_7	V1	19	all	GW19	IPC	Middle
gw19_2_V1_GAAGGACTCCGTGTAA	IPC	GW19_2_3_IPC	IPC_3	IPC_combo2_7	V1	19	all	GW19	IPC	Middle
gw19_2_V1_GAAGGACTCCTACCAC	IPC	GW19_2_13_IPC	IPC_3	IPC_combo2_7	V1	19	all	GW19	IPC	Middle
gw19_2_V1_GAAGGGTAGGGTTAGC	IPC	GW19_2_17_IPC	IPC_4	IPC_combo2_7	V1	19	all	GW19	IPC	Middle
gw19_2_V1_GAAGTAATCATCTCTA	IPC	GW19_2_17_IPC	IPC_4	IPC_combo2_7	V1	19	all	GW19	IPC	Middle
gw19_2_V1_GAATAGAGTTGCATCA	IPC	GW19_2_11_IPC	IPC_3	IPC_combo2_7	V1	19	all	GW19	IPC	Middle
gw19_2_V1_GAATAGATCCGGCAGT	IPC	GW19_2_13_IPC	IPC_3	IPC_combo2_7	V1	19	all	GW19	IPC	Middle
gw19_2_V1_GACCCAGCAAAGTGTA	IPC	GW19_2_9_IPC	IPC_41	IPC_combo2_7	V1	19	all	GW19	IPC	Middle
gw19_2_V1_GACCCTTAGCGGGTTA	IPC	GW19_2_17_IPC	IPC_4	IPC_combo2_7	V1	19	all	GW19	IPC	Middle
gw19_2_V1_GACCTTCAGCTGCCTG	IPC	GW19_2_3_IPC	IPC_3	IPC_combo2_7	V1	19	all	GW19	IPC	Middle
gw19_2_V1_GACTGATGTTGTAAAG	IPC	GW19_2_11_IPC	IPC_3	IPC_combo2_7	V1	19	all	GW19	IPC	Middle
gw19_2_V1_GACTTCCTCTCCACTG	IPC	GW19_2_13_IPC	IPC_3	IPC_combo2_7	V1	19	all	GW19	IPC	Middle
gw19_2_V1_GAGACTTCACTGCGTG	IPC	GW19_2_4_IPC	IPC_3	IPC_combo2_7	V1	19	all	GW19	IPC	Middle
gw19_2_V1_GAGACTTCATGACTGT	IPC	GW19_2_11_IPC	IPC_3	IPC_combo2_7	V1	19	all	GW19	IPC	Middle
gw19_2_V1_GAGTTTGCACTCACTC	IPC	GW19_2_17_IPC	IPC_4	IPC_combo2_7	V1	19	all	GW19	IPC	Middle
gw19_2_V1_GATAGAAAGGGAGGCA	IPC	GW19_2_13_IPC	IPC_3	IPC_combo2_7	V1	19	all	GW19	IPC	Middle
gw19_2_V1_GATAGCTAGGGAGTTC	IPC	GW19_2_11_IPC	IPC_3	IPC_combo2_7	V1	19	all	GW19	IPC	Middle
gw19_2_V1_GATCACACACCAAATC	IPC	GW19_2_13_IPC	IPC_3	IPC_combo2_7	V1	19	all	GW19	IPC	Middle
gw19_2_V1_GATCACACAGCTTTCC	IPC	GW19_2_9_IPC	IPC_41	IPC_combo2_7	V1	19	all	GW19	IPC	Middle
gw19_2_V1_GATGACTGTCGACTGC	IPC	GW19_2_17_IPC	IPC_4	IPC_combo2_7	V1	19	all	GW19	IPC	Middle
gw19_2_V1_GATGAGGGTCTGCGCA	IPC	GW19_2_11_IPC	IPC_3	IPC_combo2_7	V1	19	all	GW19	IPC	Middle
gw19_2_V1_GATGGAGTCACCCATC	IPC	GW19_2_17_IPC	IPC_4	IPC_combo2_7	V1	19	all	GW19	IPC	Middle
gw19_2_V1_GATTCGACACACGCCA	IPC	GW19_2_13_IPC	IPC_3	IPC_combo2_7	V1	19	all	GW19	IPC	Middle
gw19_2_V1_GATTGGTGTAGATCGG	IPC	GW19_2_4_IPC	IPC_3	IPC_combo2_7	V1	19	all	GW19	IPC	Middle
gw19_2_V1_GATTTCTAGCGCCTCA	IPC	GW19_2_11_IPC	IPC_3	IPC_combo2_7	V1	19	all	GW19	IPC	Middle
gw19_2_V1_GCAACATGTTACCTGA	IPC	GW19_2_11_IPC	IPC_3	IPC_combo2_7	V1	19	all	GW19	IPC	Middle
gw19_2_V1_GCACGTGCAACTGGTT	IPC	GW19_2_6_IPC	IPC_2	IPC_combo2_7	V1	19	all	GW19	IPC	Middle
gw19_2_V1_GCACTAACATTAGGCT	IPC	GW19_2_13_IPC	IPC_3	IPC_combo2_7	V1	19	all	GW19	IPC	Middle
gw19_2_V1_GCATGATTCTATCGTT	IPC	GW19_2_3_IPC	IPC_3	IPC_combo2_7	V1	19	all	GW19	IPC	Middle
gw19_2_V1_GCATTAGAGATTGACA	IPC	GW19_2_13_IPC	IPC_3	IPC_combo2_7	V1	19	all	GW19	IPC	Middle
gw19_2_V1_GCATTAGTCCAACTGA	IPC	GW19_2_11_IPC	IPC_3	IPC_combo2_7	V1	19	all	GW19	IPC	Middle
gw19_2_V1_GCCAACGCATCCGTTC	IPC	GW19_2_5_IPC	IPC_37	IPC_combo2_7	V1	19	all	GW19	IPC	Middle
gw19_2_V1_GCTACCTGTTAGTCGT	IPC	GW19_2_4_IPC	IPC_3	IPC_combo2_7	V1	19	all	GW19	IPC	Middle
gw19_2_V1_GCTGAATGTGTTCCTC	IPC	GW19_2_17_IPC	IPC_4	IPC_combo2_7	V1	19	all	GW19	IPC	Middle
gw19_2_V1_GCTGCAGGTATGGAAT	IPC	GW19_2_11_IPC	IPC_3	IPC_combo2_7	V1	19	all	GW19	IPC	Middle
gw19_2_V1_GCTTGGGTCGAAGCCC	IPC	GW19_2_9_IPC	IPC_41	IPC_combo2_7	V1	19	all	GW19	IPC	Middle
gw19_2_V1_GCTTTCGGTCGTACAT	IPC	GW19_2_5_IPC	IPC_37	IPC_combo2_7	V1	19	all	GW19	IPC	Middle
gw19_2_V1_GGAATCTGTTGGAGGT	IPC	GW19_2_5_IPC	IPC_37	IPC_combo2_7	V1	19	all	GW19	IPC	Middle
gw19_2_V1_GGAATGGTCTGTGCGG	IPC	GW19_2_11_IPC	IPC_3	IPC_combo2_7	V1	19	all	GW19	IPC	Middle
gw19_2_V1_GGATCTACAAAGTGTA	IPC	GW19_2_13_IPC	IPC_3	IPC_combo2_7	V1	19	all	GW19	IPC	Middle
gw19_2_V1_GGCTGTGCATAGGAGC	IPC	GW19_2_6_IPC	IPC_2	IPC_combo2_7	V1	19	all	GW19	IPC	Middle
gw19_2_V1_GGGACCTCAACTGCCG	IPC	GW19_2_17_IPC	IPC_4	IPC_combo2_7	V1	19	all	GW19	IPC	Middle
gw19_2_V1_GGGCCATCATACCACA	IPC	GW19_2_17_IPC	IPC_4	IPC_combo2_7	V1	19	all	GW19	IPC	Middle
gw19_2_V1_GGGCCATTCAGCTGAT	IPC	GW19_2_6_IPC	IPC_2	IPC_combo2_7	V1	19	all	GW19	IPC	Middle
gw19_2_V1_GGGCTCACATAGATGA	IPC	GW19_2_17_IPC	IPC_4	IPC_combo2_7	V1	19	all	GW19	IPC	Middle
gw19_2_V1_GGGTATTCACACGGAA	IPC	GW19_2_11_IPC	IPC_3	IPC_combo2_7	V1	19	all	GW19	IPC	Middle
gw19_2_V1_GGGTCTGAGAATCTAG	IPC	GW19_2_17_IPC	IPC_4	IPC_combo2_7	V1	19	all	GW19	IPC	Middle
gw19_2_V1_GGGTGTCAGGAATTAC	IPC	GW19_2_3_IPC	IPC_3	IPC_combo2_7	V1	19	all	GW19	IPC	Middle
gw19_2_V1_GGTAGAGGTATTCCGA	IPC	GW19_2_6_IPC	IPC_2	IPC_combo2_7	V1	19	all	GW19	IPC	Middle
gw19_2_V1_GGTAGAGGTCATCCGG	IPC	GW19_2_13_IPC	IPC_3	IPC_combo2_7	V1	19	all	GW19	IPC	Middle
gw19_2_V1_GGTGATTAGAACCGCA	IPC	GW19_2_17_IPC	IPC_4	IPC_combo2_7	V1	19	all	GW19	IPC	Middle
gw19_2_V1_GGTTGTAAGTAGGGTC	IPC	GW19_2_11_IPC	IPC_3	IPC_combo2_7	V1	19	all	GW19	IPC	Middle
gw19_2_V1_GTAGAGGGTTCCAGGC	IPC	GW19_2_11_IPC	IPC_3	IPC_combo2_7	V1	19	all	GW19	IPC	Middle
gw19_2_V1_GTAGCTATCCTCTCGA	IPC	GW19_2_11_IPC	IPC_3	IPC_combo2_7	V1	19	all	GW19	IPC	Middle
gw19_2_V1_GTAGTACTCCTCTCTT	IPC	GW19_2_13_IPC	IPC_3	IPC_combo2_7	V1	19	all	GW19	IPC	Middle
gw19_2_V1_GTCACTCCAGAATCGG	IPC	GW19_2_6_IPC	IPC_2	IPC_combo2_7	V1	19	all	GW19	IPC	Middle
gw19_2_V1_GTCAGCGGTGTTAAAG	IPC	GW19_2_11_IPC	IPC_3	IPC_combo2_7	V1	19	all	GW19	IPC	Middle
gw19_2_V1_GTCATCCTCGTTCTAT	IPC	GW19_2_13_IPC	IPC_3	IPC_combo2_7	V1	19	all	GW19	IPC	Middle
gw19_2_V1_GTCATGAGTCAGTCGC	IPC	GW19_2_13_IPC	IPC_3	IPC_combo2_7	V1	19	all	GW19	IPC	Middle
gw19_2_V1_GTCGCGACATGAATCC	IPC	GW19_2_6_IPC	IPC_2	IPC_combo2_7	V1	19	all	GW19	IPC	Middle
gw19_2_V1_GTCGTAACAAACTCTG	IPC	GW19_2_5_IPC	IPC_37	IPC_combo2_7	V1	19	all	GW19	IPC	Middle
gw19_2_V1_GTCTACCCAGTTGGTT	IPC	GW19_2_11_IPC	IPC_3	IPC_combo2_7	V1	19	all	GW19	IPC	Middle
gw19_2_V1_GTCTCACGTGGTTCTA	IPC	GW19_2_5_IPC	IPC_37	IPC_combo2_7	V1	19	all	GW19	IPC	Middle
gw19_2_V1_GTGATGTGTCTCGACG	IPC	GW19_2_13_IPC	IPC_3	IPC_combo2_7	V1	19	all	GW19	IPC	Middle
gw19_2_V1_GTGCAGCGTGCATGTT	IPC	GW19_2_5_IPC	IPC_37	IPC_combo2_7	V1	19	all	GW19	IPC	Middle
gw19_2_V1_GTGGAGAAGGCATCGA	IPC	GW19_2_13_IPC	IPC_3	IPC_combo2_7	V1	19	all	GW19	IPC	Middle
gw19_2_V1_GTGGGAATCATGTCTT	IPC	GW19_2_4_IPC	IPC_3	IPC_combo2_7	V1	19	all	GW19	IPC	Middle
gw19_2_V1_GTGTTAGTCGAGCACC	IPC	GW19_2_6_IPC	IPC_2	IPC_combo2_7	V1	19	all	GW19	IPC	Middle
gw19_2_V1_GTTACGAGTTGCATGT	IPC	GW19_2_11_IPC	IPC_3	IPC_combo2_7	V1	19	all	GW19	IPC	Middle
gw19_2_V1_GTTAGACGTATGAAAC	IPC	GW19_2_11_IPC	IPC_3	IPC_combo2_7	V1	19	all	GW19	IPC	Middle
gw19_2_V1_GTTAGACTCAGACATC	IPC	GW19_2_17_IPC	IPC_4	IPC_combo2_7	V1	19	all	GW19	IPC	Middle
gw19_2_V1_GTTATGGGTTATGTCG	IPC	GW19_2_17_IPC	IPC_4	IPC_combo2_7	V1	19	all	GW19	IPC	Middle
gw19_2_V1_GTTGCTCGTACTAGCT	IPC	GW19_2_3_IPC	IPC_3	IPC_combo2_7	V1	19	all	GW19	IPC	Middle
gw19_2_V1_TAAGCCATCTTTCGAT	IPC	GW19_2_5_IPC	IPC_37	IPC_combo2_7	V1	19	all	GW19	IPC	Middle
gw19_2_V1_TACACCCGTGCTCCGA	IPC	GW19_2_11_IPC	IPC_3	IPC_combo2_7	V1	19	all	GW19	IPC	Middle
gw19_2_V1_TACAGGTTCTACTTCA	IPC	GW19_2_13_IPC	IPC_3	IPC_combo2_7	V1	19	all	GW19	IPC	Middle
gw19_2_V1_TACCGAAGTTCGTACA	IPC	GW19_2_11_IPC	IPC_3	IPC_combo2_7	V1	19	all	GW19	IPC	Middle
gw19_2_V1_TACCTGCTCGCAGAGA	IPC	GW19_2_5_IPC	IPC_37	IPC_combo2_7	V1	19	all	GW19	IPC	Middle
gw19_2_V1_TACTGCCCAACCCGCA	IPC	GW19_2_13_IPC	IPC_3	IPC_combo2_7	V1	19	all	GW19	IPC	Middle
gw19_2_V1_TAGGGTTCACGAAGAC	IPC	GW19_2_9_IPC	IPC_41	IPC_combo2_7	V1	19	all	GW19	IPC	Middle
gw19_2_V1_TAGGTTGTCGCCTTGT	IPC	GW19_2_11_IPC	IPC_3	IPC_combo2_7	V1	19	all	GW19	IPC	Middle
gw19_2_V1_TATACCTCATTCTCTA	IPC	GW19_2_11_IPC	IPC_3	IPC_combo2_7	V1	19	all	GW19	IPC	Middle
gw19_2_V1_TATATCCTCTTCCACG	IPC	GW19_2_17_IPC	IPC_4	IPC_combo2_7	V1	19	all	GW19	IPC	Middle
gw19_2_V1_TATCTTGGTCCTTTGC	IPC	GW19_2_13_IPC	IPC_3	IPC_combo2_7	V1	19	all	GW19	IPC	Middle
gw19_2_V1_TATTTCGTCGGCTTGG	IPC	GW19_2_11_IPC	IPC_3	IPC_combo2_7	V1	19	all	GW19	IPC	Middle
gw19_2_V1_TCAAGCACAGAAGCGT	IPC	GW19_2_17_IPC	IPC_4	IPC_combo2_7	V1	19	all	GW19	IPC	Middle
gw19_2_V1_TCAATCTCAGCACAAG	IPC	GW19_2_6_IPC	IPC_2	IPC_combo2_7	V1	19	all	GW19	IPC	Middle
gw19_2_V1_TCACAAGCATATCTCT	IPC	GW19_2_13_IPC	IPC_3	IPC_combo2_7	V1	19	all	GW19	IPC	Middle
gw19_2_V1_TCACACCTCGGCTTCT	IPC	GW19_2_17_IPC	IPC_4	IPC_combo2_7	V1	19	all	GW19	IPC	Middle
gw19_2_V1_TCACGCTAGGTAGCAC	IPC	GW19_2_13_IPC	IPC_3	IPC_combo2_7	V1	19	all	GW19	IPC	Middle
gw19_2_V1_TCACTATGTGAGCTCC	IPC	GW19_2_16_IPC	IPC_37	IPC_combo2_7	V1	19	all	GW19	IPC	Middle
gw19_2_V1_TCACTCGGTAGTCCTA	IPC	GW19_2_6_IPC	IPC_2	IPC_combo2_7	V1	19	all	GW19	IPC	Middle
gw19_2_V1_TCAGCAAAGCATTTCG	IPC	GW19_2_13_IPC	IPC_3	IPC_combo2_7	V1	19	all	GW19	IPC	Middle
gw19_2_V1_TCAGGGCCATAAGATG	IPC	GW19_2_16_IPC	IPC_37	IPC_combo2_7	V1	19	all	GW19	IPC	Middle
gw19_2_V1_TCAGTCCGTAACCCGC	IPC	GW19_2_17_IPC	IPC_4	IPC_combo2_7	V1	19	all	GW19	IPC	Middle
gw19_2_V1_TCATATCAGTAAGAGG	IPC	GW19_2_17_IPC	IPC_4	IPC_combo2_7	V1	19	all	GW19	IPC	Middle
gw19_2_V1_TCATTTGGTCACAGAG	IPC	GW19_2_11_IPC	IPC_3	IPC_combo2_7	V1	19	all	GW19	IPC	Middle
gw19_2_V1_TCCTAATAGCCATTGT	IPC	GW19_2_13_IPC	IPC_3	IPC_combo2_7	V1	19	all	GW19	IPC	Middle
gw19_2_V1_TCCTCTTAGTTGTAGA	IPC	GW19_2_17_IPC	IPC_4	IPC_combo2_7	V1	19	all	GW19	IPC	Middle
gw19_2_V1_TCCTGCAGTACTAAGA	IPC	GW19_2_13_IPC	IPC_3	IPC_combo2_7	V1	19	all	GW19	IPC	Middle
gw19_2_V1_TCGACCTTCCCAACTC	IPC	GW19_2_5_IPC	IPC_37	IPC_combo2_7	V1	19	all	GW19	IPC	Middle
gw19_2_V1_TCGGATATCGATTGGT	IPC	GW19_2_5_IPC	IPC_37	IPC_combo2_7	V1	19	all	GW19	IPC	Middle
gw19_2_V1_TCGTGCTTCACTACTT	IPC	GW19_2_6_IPC	IPC_2	IPC_combo2_7	V1	19	all	GW19	IPC	Middle
gw19_2_V1_TCTACATCATCCGGCA	IPC	GW19_2_9_IPC	IPC_41	IPC_combo2_7	V1	19	all	GW19	IPC	Middle
gw19_2_V1_TCTGCCACAGTTAGGG	IPC	GW19_2_13_IPC	IPC_3	IPC_combo2_7	V1	19	all	GW19	IPC	Middle
gw19_2_V1_TGACTCCTCTTCTGTA	IPC	GW19_2_13_IPC	IPC_3	IPC_combo2_7	V1	19	all	GW19	IPC	Middle
gw19_2_V1_TGATGCAAGCGGGTAT	IPC	GW19_2_16_IPC	IPC_37	IPC_combo2_7	V1	19	all	GW19	IPC	Middle
gw19_2_V1_TGATGGTTCACCTGGG	IPC	GW19_2_17_IPC	IPC_4	IPC_combo2_7	V1	19	all	GW19	IPC	Middle
gw19_2_V1_TGCACGGCAACGATCT	IPC	GW19_2_13_IPC	IPC_3	IPC_combo2_7	V1	19	all	GW19	IPC	Middle
gw19_2_V1_TGCAGTACAGGTTTAC	IPC	GW19_2_17_IPC	IPC_4	IPC_combo2_7	V1	19	all	GW19	IPC	Middle
gw19_2_V1_TGCTCCAAGCTGGCCT	IPC	GW19_2_13_IPC	IPC_3	IPC_combo2_7	V1	19	all	GW19	IPC	Middle
gw19_2_V1_TGCTGAACAGTAACCT	IPC	GW19_2_11_IPC	IPC_3	IPC_combo2_7	V1	19	all	GW19	IPC	Middle
gw19_2_V1_TGCTTGCTCTCATGCC	IPC	GW19_2_13_IPC	IPC_3	IPC_combo2_7	V1	19	all	GW19	IPC	Middle
gw19_2_V1_TGGAACTAGGTTCCGC	IPC	GW19_2_13_IPC	IPC_3	IPC_combo2_7	V1	19	all	GW19	IPC	Middle
gw19_2_V1_TGGATGTGTTACCTTT	IPC	GW19_2_17_IPC	IPC_4	IPC_combo2_7	V1	19	all	GW19	IPC	Middle
gw19_2_V1_TGGCGTGAGAGTCTTC	IPC	GW19_2_5_IPC	IPC_37	IPC_combo2_7	V1	19	all	GW19	IPC	Middle
gw19_2_V1_TGGGCTGTCTAGACCA	IPC	GW19_2_5_IPC	IPC_37	IPC_combo2_7	V1	19	all	GW19	IPC	Middle
gw19_2_V1_TGGTAGTGTCAGTCCG	IPC	GW19_2_11_IPC	IPC_3	IPC_combo2_7	V1	19	all	GW19	IPC	Middle
gw19_2_V1_TGGTTAGAGAGTCCGA	IPC	GW19_2_4_IPC	IPC_3	IPC_combo2_7	V1	19	all	GW19	IPC	Middle
gw19_2_V1_TGGTTAGCAGACTCTA	IPC	GW19_2_17_IPC	IPC_4	IPC_combo2_7	V1	19	all	GW19	IPC	Middle
gw19_2_V1_TGTAACGAGACACACG	IPC	GW19_2_6_IPC	IPC_2	IPC_combo2_7	V1	19	all	GW19	IPC	Middle
gw19_2_V1_TGTCAGACAAGTGGCA	IPC	GW19_2_11_IPC	IPC_3	IPC_combo2_7	V1	19	all	GW19	IPC	Middle
gw19_2_V1_TGTGAGTTCAAGAAAC	IPC	GW19_2_16_IPC	IPC_37	IPC_combo2_7	V1	19	all	GW19	IPC	Middle
gw19_2_V1_TGTTACTGTCCTGGTG	IPC	GW19_2_17_IPC	IPC_4	IPC_combo2_7	V1	19	all	GW19	IPC	Middle
gw19_2_V1_TTAGGCATCTGGTCAA	IPC	GW19_2_17_IPC	IPC_4	IPC_combo2_7	V1	19	all	GW19	IPC	Middle
gw19_2_V1_TTAGGGTGTACCTTCC	IPC	GW19_2_4_IPC	IPC_3	IPC_combo2_7	V1	19	all	GW19	IPC	Middle
gw19_2_V1_TTAGGGTTCCCAGGAC	IPC	GW19_2_9_IPC	IPC_41	IPC_combo2_7	V1	19	all	GW19	IPC	Middle
gw19_2_V1_TTAGTCTGTTGTTGAC	IPC	GW19_2_13_IPC	IPC_3	IPC_combo2_7	V1	19	all	GW19	IPC	Middle
gw19_2_V1_TTCAATCTCTACGCAA	IPC	GW19_2_17_IPC	IPC_4	IPC_combo2_7	V1	19	all	GW19	IPC	Middle
gw19_2_V1_TTCCGGTGTCACGCTG	IPC	GW19_2_6_IPC	IPC_2	IPC_combo2_7	V1	19	all	GW19	IPC	Middle
gw19_2_V1_TTCCTTCTCACACCCT	IPC	GW19_2_13_IPC	IPC_3	IPC_combo2_7	V1	19	all	GW19	IPC	Middle
gw19_2_V1_TTGACCCAGCCGTCGT	IPC	GW19_2_6_IPC	IPC_2	IPC_combo2_7	V1	19	all	GW19	IPC	Middle
gw19_2_V1_TTGACCCCAGGTGTTT	IPC	GW19_2_5_IPC	IPC_37	IPC_combo2_7	V1	19	all	GW19	IPC	Middle
gw19_2_V1_TTGAGTGAGGTTACCT	IPC	GW19_2_6_IPC	IPC_2	IPC_combo2_7	V1	19	all	GW19	IPC	Middle
gw19_2_V1_TTGGGCGAGGCGAACT	IPC	GW19_2_11_IPC	IPC_3	IPC_combo2_7	V1	19	all	GW19	IPC	Middle
gw19_2_V1_TTGGTTTGTATGCAAA	IPC	GW19_2_4_IPC	IPC_3	IPC_combo2_7	V1	19	all	GW19	IPC	Middle
gw19_2_V1_TTGTGGACACGCCACA	IPC	GW19_2_5_IPC	IPC_37	IPC_combo2_7	V1	19	all	GW19	IPC	Middle
gw19_2_V1_TTGTTGTTCGCCTCTA	IPC	GW19_2_13_IPC	IPC_3	IPC_combo2_7	V1	19	all	GW19	IPC	Middle
gw19_2_V1_TTTACCATCCCTTGGT	IPC	GW19_2_11_IPC	IPC_3	IPC_combo2_7	V1	19	all	GW19	IPC	Middle
gw19_2_V1_TTTCACAAGCCAAGGT	IPC	GW19_2_13_IPC	IPC_3	IPC_combo2_7	V1	19	all	GW19	IPC	Middle
gw19_2_V1_TTTCATGCAAAGGATT	IPC	GW19_2_16_IPC	IPC_37	IPC_combo2_7	V1	19	all	GW19	IPC	Middle
gw19_2_V1_TTTCCTCAGTTGCATC	IPC	GW19_2_3_IPC	IPC_3	IPC_combo2_7	V1	19	all	GW19	IPC	Middle
gw19_2_V1_TTTCGATTCGCCACTT	IPC	GW19_2_17_IPC	IPC_4	IPC_combo2_7	V1	19	all	GW19	IPC	Middle
gw19_2_V1_TTTGACTTCCGAGATT	IPC	GW19_2_17_IPC	IPC_4	IPC_combo2_7	V1	19	all	GW19	IPC	Middle
GW19_motor_all_AAGGCAGTCCTCCTAG	IPC	GW19_IPC_1_IPC	IPC_42	IPC_combo2_7	motor	19	all	GW19	IPC	Middle
GW19_motor_all_ACACCAAGTCAGAATA	IPC	GW19_IPC_3_IPC	IPC_3	IPC_combo2_7	motor	19	all	GW19	IPC	Middle
GW19_motor_all_ACACTGAAGCGTAGTG	IPC	GW19_IPC_3_IPC	IPC_3	IPC_combo2_7	motor	19	all	GW19	IPC	Middle
GW19_motor_all_ACCCACTCAGCCAGAA	IPC	GW19_IPC_1_IPC	IPC_42	IPC_combo2_7	motor	19	all	GW19	IPC	Middle
GW19_motor_all_ACCTTTACATGACGGA	IPC	GW19_IPC_1_IPC	IPC_42	IPC_combo2_7	motor	19	all	GW19	IPC	Middle
GW19_motor_all_ACGCCAGGTATGAATG	IPC	GW19_IPC_1_IPC	IPC_42	IPC_combo2_7	motor	19	all	GW19	IPC	Middle
GW19_motor_all_ACGGAGATCTCCTATA	IPC	GW19_IPC_1_IPC	IPC_42	IPC_combo2_7	motor	19	all	GW19	IPC	Middle
GW19_motor_all_AGCAGCCGTATCGCAT	IPC	GW19_IPC_3_IPC	IPC_3	IPC_combo2_7	motor	19	all	GW19	IPC	Middle
GW19_motor_all_AGCCTAAAGCTGAACG	IPC	GW19_IPC_1_IPC	IPC_42	IPC_combo2_7	motor	19	all	GW19	IPC	Middle
GW19_motor_all_AGCCTAAAGGGAACGG	IPC	GW19_IPC_1_IPC	IPC_42	IPC_combo2_7	motor	19	all	GW19	IPC	Middle
GW19_motor_all_AGCCTAAGTTCGCTAA	IPC	GW19_IPC_1_IPC	IPC_42	IPC_combo2_7	motor	19	all	GW19	IPC	Middle
GW19_motor_all_AGCGTATAGTGTGAAT	IPC	GW19_IPC_1_IPC	IPC_42	IPC_combo2_7	motor	19	all	GW19	IPC	Middle
GW19_motor_all_AGGCCGTAGATATGCA	IPC	GW19_IPC_1_IPC	IPC_42	IPC_combo2_7	motor	19	all	GW19	IPC	Middle
GW19_motor_all_AGGTCCGAGGGAAACA	IPC	GW19_IPC_1_IPC	IPC_42	IPC_combo2_7	motor	19	all	GW19	IPC	Middle
GW19_motor_all_AGTGTCATCCAATGGT	IPC	GW19_IPC_1_IPC	IPC_42	IPC_combo2_7	motor	19	all	GW19	IPC	Middle
GW19_motor_all_CAAGATCAGACACGAC	IPC	GW19_IPC_1_IPC	IPC_42	IPC_combo2_7	motor	19	all	GW19	IPC	Middle
GW19_motor_all_CAAGATCAGACCTTTG	IPC	GW19_IPC_1_IPC	IPC_42	IPC_combo2_7	motor	19	all	GW19	IPC	Middle
GW19_motor_all_CAAGTTGGTCCCTTGT	IPC	GW19_IPC_1_IPC	IPC_42	IPC_combo2_7	motor	19	all	GW19	IPC	Middle
GW19_motor_all_CACATTTGTATGCTTG	IPC	GW19_IPC_1_IPC	IPC_42	IPC_combo2_7	motor	19	all	GW19	IPC	Middle
GW19_motor_all_CACCACTAGTGGAGTC	IPC	GW19_IPC_1_IPC	IPC_42	IPC_combo2_7	motor	19	all	GW19	IPC	Middle
GW19_motor_all_CAGCTAAAGGCTCTTA	IPC	GW19_IPC_1_IPC	IPC_42	IPC_combo2_7	motor	19	all	GW19	IPC	Middle
GW19_motor_all_CATCAAGGTGAGGGAG	IPC	GW19_IPC_1_IPC	IPC_42	IPC_combo2_7	motor	19	all	GW19	IPC	Middle
GW19_motor_all_CATCGGGAGTACGCGA	IPC	GW19_IPC_1_IPC	IPC_42	IPC_combo2_7	motor	19	all	GW19	IPC	Middle
GW19_motor_all_CATTCGCAGGCTAGGT	IPC	GW19_IPC_1_IPC	IPC_42	IPC_combo2_7	motor	19	all	GW19	IPC	Middle
GW19_motor_all_CCAATCCCAGTTTACG	IPC	GW19_IPC_1_IPC	IPC_42	IPC_combo2_7	motor	19	all	GW19	IPC	Middle
GW19_motor_all_CCAGCGATCCGTCATC	IPC	GW19_IPC_1_IPC	IPC_42	IPC_combo2_7	motor	19	all	GW19	IPC	Middle
GW19_motor_all_CCCTCCTAGGGCTTCC	IPC	GW19_IPC_1_IPC	IPC_42	IPC_combo2_7	motor	19	all	GW19	IPC	Middle
GW19_motor_all_CGATCGGTCATGCTCC	IPC	GW19_IPC_1_IPC	IPC_42	IPC_combo2_7	motor	19	all	GW19	IPC	Middle
GW19_motor_all_CGCTGGAGTGGCCCTA	IPC	GW19_IPC_1_IPC	IPC_42	IPC_combo2_7	motor	19	all	GW19	IPC	Middle
GW19_motor_all_CGGACGTGTCAAAGCG	IPC	GW19_IPC_3_IPC	IPC_3	IPC_combo2_7	motor	19	all	GW19	IPC	Middle
GW19_motor_all_CGGCTAGGTACAGACG	IPC	GW19_IPC_3_IPC	IPC_3	IPC_combo2_7	motor	19	all	GW19	IPC	Middle
GW19_motor_all_CGTCACTAGCGCTCCA	IPC	GW19_IPC_1_IPC	IPC_42	IPC_combo2_7	motor	19	all	GW19	IPC	Middle
GW19_motor_all_CGTGAGCAGAGACTAT	IPC	GW19_IPC_1_IPC	IPC_42	IPC_combo2_7	motor	19	all	GW19	IPC	Middle
GW19_motor_all_CGTGAGCTCTGGTGTA	IPC	GW19_IPC_1_IPC	IPC_42	IPC_combo2_7	motor	19	all	GW19	IPC	Middle
GW19_motor_all_CTACGTCCAGACGCTC	IPC	GW19_IPC_3_IPC	IPC_3	IPC_combo2_7	motor	19	all	GW19	IPC	Middle
GW19_motor_all_CTCGAAATCCACGTTC	IPC	GW19_IPC_1_IPC	IPC_42	IPC_combo2_7	motor	19	all	GW19	IPC	Middle
GW19_motor_all_CTCGAGGTCCAAATGC	IPC	GW19_IPC_1_IPC	IPC_42	IPC_combo2_7	motor	19	all	GW19	IPC	Middle
GW19_motor_all_CTCGTCATCACGCATA	IPC	GW19_IPC_1_IPC	IPC_42	IPC_combo2_7	motor	19	all	GW19	IPC	Middle
GW19_motor_all_CTCTAATCAGACAAGC	IPC	GW19_IPC_1_IPC	IPC_42	IPC_combo2_7	motor	19	all	GW19	IPC	Middle
GW19_motor_all_CTGATCCAGGGCACTA	IPC	GW19_IPC_1_IPC	IPC_42	IPC_combo2_7	motor	19	all	GW19	IPC	Middle
GW19_motor_all_CTTTGCGCATTACCTT	IPC	GW19_IPC_1_IPC	IPC_42	IPC_combo2_7	motor	19	all	GW19	IPC	Middle
GW19_motor_all_GAACGGAAGACAATAC	IPC	GW19_IPC_1_IPC	IPC_42	IPC_combo2_7	motor	19	all	GW19	IPC	Middle
GW19_motor_all_GAATAAGTCCTTGGTC	IPC	GW19_IPC_1_IPC	IPC_42	IPC_combo2_7	motor	19	all	GW19	IPC	Middle
GW19_motor_all_GACGCGTGTGAGTGAC	IPC	GW19_IPC_3_IPC	IPC_3	IPC_combo2_7	motor	19	all	GW19	IPC	Middle
GW19_motor_all_GACGCGTGTTTGTTGG	IPC	GW19_IPC_1_IPC	IPC_42	IPC_combo2_7	motor	19	all	GW19	IPC	Middle
GW19_motor_all_GATCGATGTGAGTATA	IPC	GW19_IPC_3_IPC	IPC_3	IPC_combo2_7	motor	19	all	GW19	IPC	Middle
GW19_motor_all_GCAGCCATCACCACCT	IPC	GW19_IPC_1_IPC	IPC_42	IPC_combo2_7	motor	19	all	GW19	IPC	Middle
GW19_motor_all_GCGACCACACGAAAGC	IPC	GW19_IPC_1_IPC	IPC_42	IPC_combo2_7	motor	19	all	GW19	IPC	Middle
GW19_motor_all_GCGCAACTCGATAGAA	IPC	GW19_IPC_1_IPC	IPC_42	IPC_combo2_7	motor	19	all	GW19	IPC	Middle
GW19_motor_all_GCTGCTTGTTCAGTAC	IPC	GW19_IPC_1_IPC	IPC_42	IPC_combo2_7	motor	19	all	GW19	IPC	Middle
GW19_motor_all_GGACAGAGTAAGAGAG	IPC	GW19_IPC_3_IPC	IPC_3	IPC_combo2_7	motor	19	all	GW19	IPC	Middle
GW19_motor_all_GGACGTCAGGCATGTG	IPC	GW19_IPC_3_IPC	IPC_3	IPC_combo2_7	motor	19	all	GW19	IPC	Middle
GW19_motor_all_GGATGTTTCTCCAACC	IPC	GW19_IPC_3_IPC	IPC_3	IPC_combo2_7	motor	19	all	GW19	IPC	Middle
GW19_motor_all_GGCTGGTGTCAGAATA	IPC	GW19_IPC_3_IPC	IPC_3	IPC_combo2_7	motor	19	all	GW19	IPC	Middle
GW19_motor_all_GGGCACTCATCTCGCT	IPC	GW19_IPC_1_IPC	IPC_42	IPC_combo2_7	motor	19	all	GW19	IPC	Middle
GW19_motor_all_GGGTCTGGTGTGGTTT	IPC	GW19_IPC_1_IPC	IPC_42	IPC_combo2_7	motor	19	all	GW19	IPC	Middle
GW19_motor_all_GTACTTTAGGACACCA	IPC	GW19_IPC_1_IPC	IPC_42	IPC_combo2_7	motor	19	all	GW19	IPC	Middle
GW19_motor_all_GTAGGCCTCTACCAGA	IPC	GW19_IPC_1_IPC	IPC_42	IPC_combo2_7	motor	19	all	GW19	IPC	Middle
GW19_motor_all_GTCAAGTCACATAACC	IPC	GW19_IPC_1_IPC	IPC_42	IPC_combo2_7	motor	19	all	GW19	IPC	Middle
GW19_motor_all_GTCAAGTTCACTCCTG	IPC	GW19_IPC_1_IPC	IPC_42	IPC_combo2_7	motor	19	all	GW19	IPC	Middle
GW19_motor_all_GTTCTCGTCTGGCGTG	IPC	GW19_IPC_3_IPC	IPC_3	IPC_combo2_7	motor	19	all	GW19	IPC	Middle
GW19_motor_all_TACACGAAGGCAGGTT	IPC	GW19_IPC_1_IPC	IPC_42	IPC_combo2_7	motor	19	all	GW19	IPC	Middle
GW19_motor_all_TACGGATCAAGGGTCA	IPC	GW19_IPC_1_IPC	IPC_42	IPC_combo2_7	motor	19	all	GW19	IPC	Middle
GW19_motor_all_TACTCATAGGCGTACA	IPC	GW19_IPC_1_IPC	IPC_42	IPC_combo2_7	motor	19	all	GW19	IPC	Middle
GW19_motor_all_TACTTGTGTAACGACG	IPC	GW19_IPC_1_IPC	IPC_42	IPC_combo2_7	motor	19	all	GW19	IPC	Middle
GW19_motor_all_TATCAGGCAGCATGAG	IPC	GW19_IPC_1_IPC	IPC_42	IPC_combo2_7	motor	19	all	GW19	IPC	Middle
GW19_motor_all_TCACGAAAGAAGGCCT	IPC	GW19_IPC_1_IPC	IPC_42	IPC_combo2_7	motor	19	all	GW19	IPC	Middle
GW19_motor_all_TCAGCTCAGACCACGA	IPC	GW19_IPC_1_IPC	IPC_42	IPC_combo2_7	motor	19	all	GW19	IPC	Middle
GW19_motor_all_TCAGCTCTCAAGATCC	IPC	GW19_IPC_3_IPC	IPC_3	IPC_combo2_7	motor	19	all	GW19	IPC	Middle
GW19_motor_all_TCGCGAGAGTTAGGTA	IPC	GW19_IPC_1_IPC	IPC_42	IPC_combo2_7	motor	19	all	GW19	IPC	Middle
GW19_motor_all_TCGCGAGCATCACCCT	IPC	GW19_IPC_3_IPC	IPC_3	IPC_combo2_7	motor	19	all	GW19	IPC	Middle
GW19_motor_all_TGCGTGGAGTGTCTCA	IPC	GW19_IPC_1_IPC	IPC_42	IPC_combo2_7	motor	19	all	GW19	IPC	Middle
GW19_motor_all_TGTGGTAAGCGATCCC	IPC	GW19_IPC_1_IPC	IPC_42	IPC_combo2_7	motor	19	all	GW19	IPC	Middle
GW19_motor_all_TGTTCCGAGCAATATG	IPC	GW19_IPC_1_IPC	IPC_42	IPC_combo2_7	motor	19	all	GW19	IPC	Middle
GW19_motor_all_TGTTCCGTCATCGGAT	IPC	GW19_IPC_1_IPC	IPC_42	IPC_combo2_7	motor	19	all	GW19	IPC	Middle
GW19_parietal_ATCTGCCGTAAGAGGA	IPC	GW19_IPC_1_IPC	IPC_42	IPC_combo2_7	parietal	19	all	GW19	IPC	Middle
GW19_parietal_ATTGGTGCAGTCACTA	IPC	GW19_IPC_1_IPC	IPC_42	IPC_combo2_7	parietal	19	all	GW19	IPC	Middle
GW19_parietal_CATATGGAGCTCCTCT	IPC	GW19_IPC_1_IPC	IPC_42	IPC_combo2_7	parietal	19	all	GW19	IPC	Middle
GW19_parietal_CGAGCCAAGGAATCGC	IPC	GW19_IPC_1_IPC	IPC_42	IPC_combo2_7	parietal	19	all	GW19	IPC	Middle
GW19_parietal_CGCTGGACAATAGCAA	IPC	GW19_IPC_1_IPC	IPC_42	IPC_combo2_7	parietal	19	all	GW19	IPC	Middle
GW19_parietal_GACTAACGTGATAAAC	IPC	GW19_IPC_3_IPC	IPC_3	IPC_combo2_7	parietal	19	all	GW19	IPC	Middle
GW19_parietal_GCAAACTGTTCATGGT	IPC	GW19_IPC_3_IPC	IPC_3	IPC_combo2_7	parietal	19	all	GW19	IPC	Middle
GW19_parietal_GTCACGGTCAGTTTGG	IPC	GW19_IPC_1_IPC	IPC_42	IPC_combo2_7	parietal	19	all	GW19	IPC	Middle
GW19_parietal_TCTCTAATCATGCAAC	IPC	GW19_IPC_3_IPC	IPC_3	IPC_combo2_7	parietal	19	all	GW19	IPC	Middle
GW19_PFC_all_AAAGCAAGTCCGAATT	IPC	GW19_IPC_1_IPC	IPC_42	IPC_combo2_7	PFC	19	all	GW19	IPC	Middle
GW19_PFC_all_ACACCCTCAAACGCGA	IPC	GW19_IPC_3_IPC	IPC_3	IPC_combo2_7	PFC	19	all	GW19	IPC	Middle
GW19_PFC_all_AGGCCGTTCTGGCGAC	IPC	GW19_IPC_1_IPC	IPC_42	IPC_combo2_7	PFC	19	all	GW19	IPC	Middle
GW19_PFC_all_AGTCTTTCAGCGAACA	IPC	GW19_IPC_1_IPC	IPC_42	IPC_combo2_7	PFC	19	all	GW19	IPC	Middle
GW19_PFC_all_ATAAGAGCATCAGTCA	IPC	GW19_IPC_1_IPC	IPC_42	IPC_combo2_7	PFC	19	all	GW19	IPC	Middle
GW19_PFC_all_CATCGAATCAACACTG	IPC	GW19_IPC_1_IPC	IPC_42	IPC_combo2_7	PFC	19	all	GW19	IPC	Middle
GW19_PFC_all_CCCTCCTGTATAGGGC	IPC	GW19_IPC_1_IPC	IPC_42	IPC_combo2_7	PFC	19	all	GW19	IPC	Middle
GW19_PFC_all_CCGTGGAGTAGCGTGA	IPC	GW19_IPC_1_IPC	IPC_42	IPC_combo2_7	PFC	19	all	GW19	IPC	Middle
GW19_PFC_all_CCGTTCATCTCGTATT	IPC	GW19_IPC_1_IPC	IPC_42	IPC_combo2_7	PFC	19	all	GW19	IPC	Middle
GW19_PFC_all_CCTTACGCAGGGTTAG	IPC	GW19_IPC_3_IPC	IPC_3	IPC_combo2_7	PFC	19	all	GW19	IPC	Middle
GW19_PFC_all_CCTTACGGTCCAACTA	IPC	GW19_IPC_1_IPC	IPC_42	IPC_combo2_7	PFC	19	all	GW19	IPC	Middle
GW19_PFC_all_CGTTGGGTCCGCTGTT	IPC	GW19_IPC_3_IPC	IPC_3	IPC_combo2_7	PFC	19	all	GW19	IPC	Middle
GW19_PFC_all_CTCATTACAGTCGTGC	IPC	GW19_IPC_3_IPC	IPC_3	IPC_combo2_7	PFC	19	all	GW19	IPC	Middle
GW19_PFC_all_GACCAATAGCCTATGT	IPC	GW19_IPC_3_IPC	IPC_3	IPC_combo2_7	PFC	19	all	GW19	IPC	Middle
GW19_PFC_all_GAGCAGACAAGGTGTG	IPC	GW19_IPC_1_IPC	IPC_42	IPC_combo2_7	PFC	19	all	GW19	IPC	Middle
GW19_PFC_all_GCCTCTATCCGCAGTG	IPC	GW19_IPC_3_IPC	IPC_3	IPC_combo2_7	PFC	19	all	GW19	IPC	Middle
GW19_PFC_all_GCGCAGTTCGCCGTGA	IPC	GW19_IPC_1_IPC	IPC_42	IPC_combo2_7	PFC	19	all	GW19	IPC	Middle
GW19_PFC_all_GTAGTCAGTAGCGCAA	IPC	GW19_IPC_3_IPC	IPC_3	IPC_combo2_7	PFC	19	all	GW19	IPC	Middle
GW19_PFC_all_TACTCATCACAGATTC	IPC	GW19_IPC_3_IPC	IPC_3	IPC_combo2_7	PFC	19	all	GW19	IPC	Middle
GW19_PFC_all_TACTCGCGTGTTGGGA	IPC	GW19_IPC_1_IPC	IPC_42	IPC_combo2_7	PFC	19	all	GW19	IPC	Middle
GW19_PFC_all_TCACAAGCATATGCTG	IPC	GW19_IPC_3_IPC	IPC_3	IPC_combo2_7	PFC	19	all	GW19	IPC	Middle
GW19_PFC_all_TCACGAAAGCCTATGT	IPC	GW19_IPC_3_IPC	IPC_3	IPC_combo2_7	PFC	19	all	GW19	IPC	Middle
GW19_PFC_all_TGAGAGGAGCAGGCTA	IPC	GW19_IPC_1_IPC	IPC_42	IPC_combo2_7	PFC	19	all	GW19	IPC	Middle
GW19_PFC_all_TGCCCTACAACACCCG	IPC	GW19_IPC_3_IPC	IPC_3	IPC_combo2_7	PFC	19	all	GW19	IPC	Middle
GW19_PFC_all_TTCGGTCAGCCCAACC	IPC	GW19_IPC_3_IPC	IPC_3	IPC_combo2_7	PFC	19	all	GW19	IPC	Middle
GW19_temporal_AACACGTTCACAAACC	IPC	GW19_IPC_1_IPC	IPC_42	IPC_combo2_7	temporal	19	all	GW19	IPC	Middle
GW19_temporal_AACTCTTTCACCACCT	IPC	GW19_IPC_3_IPC	IPC_3	IPC_combo2_7	temporal	19	all	GW19	IPC	Middle
GW19_temporal_AAGGCAGCAATCCAAC	IPC	GW19_IPC_1_IPC	IPC_42	IPC_combo2_7	temporal	19	all	GW19	IPC	Middle
GW19_temporal_ACGATACTCCCTAATT	IPC	GW19_IPC_1_IPC	IPC_42	IPC_combo2_7	temporal	19	all	GW19	IPC	Middle
GW19_temporal_ACGGAGAGTCAGGACA	IPC	GW19_IPC_1_IPC	IPC_42	IPC_combo2_7	temporal	19	all	GW19	IPC	Middle
GW19_temporal_ACGGGTCAGGGAACGG	IPC	GW19_IPC_3_IPC	IPC_3	IPC_combo2_7	temporal	19	all	GW19	IPC	Middle
GW19_temporal_ACTGATGAGGACAGCT	IPC	GW19_IPC_3_IPC	IPC_3	IPC_combo2_7	temporal	19	all	GW19	IPC	Middle
GW19_temporal_AGATCTGCACACAGAG	IPC	GW19_IPC_1_IPC	IPC_42	IPC_combo2_7	temporal	19	all	GW19	IPC	Middle
GW19_temporal_AGCCTAAAGCTACCTA	IPC	GW19_IPC_1_IPC	IPC_42	IPC_combo2_7	temporal	19	all	GW19	IPC	Middle
GW19_temporal_AGGCCACGTCGAAAGC	IPC	GW19_IPC_1_IPC	IPC_42	IPC_combo2_7	temporal	19	all	GW19	IPC	Middle
GW19_temporal_AGGTCATTCCAGTAGT	IPC	GW19_IPC_1_IPC	IPC_42	IPC_combo2_7	temporal	19	all	GW19	IPC	Middle
GW19_temporal_CAACTAGTCCTTGACC	IPC	GW19_IPC_3_IPC	IPC_3	IPC_combo2_7	temporal	19	all	GW19	IPC	Middle
GW19_temporal_CACACTCGTCCGAGTC	IPC	GW19_IPC_3_IPC	IPC_3	IPC_combo2_7	temporal	19	all	GW19	IPC	Middle
GW19_temporal_CACCACTTCATCTGCC	IPC	GW19_IPC_3_IPC	IPC_3	IPC_combo2_7	temporal	19	all	GW19	IPC	Middle
GW19_temporal_CAGCGACTCTTAGCCC	IPC	GW19_IPC_1_IPC	IPC_42	IPC_combo2_7	temporal	19	all	GW19	IPC	Middle
GW19_temporal_CATCGGGTCTCAACTT	IPC	GW19_IPC_3_IPC	IPC_3	IPC_combo2_7	temporal	19	all	GW19	IPC	Middle
GW19_temporal_CCCATACCAGTCCTTC	IPC	GW19_IPC_3_IPC	IPC_3	IPC_combo2_7	temporal	19	all	GW19	IPC	Middle
GW19_temporal_CCGTGGATCGCAAGCC	IPC	GW19_IPC_1_IPC	IPC_42	IPC_combo2_7	temporal	19	all	GW19	IPC	Middle
GW19_temporal_CGCGGTAGTGCTTCTC	IPC	GW19_IPC_1_IPC	IPC_42	IPC_combo2_7	temporal	19	all	GW19	IPC	Middle
GW19_temporal_CGGACGTAGAGTACAT	IPC	GW19_IPC_3_IPC	IPC_3	IPC_combo2_7	temporal	19	all	GW19	IPC	Middle
GW19_temporal_CGGTTAACAGTCACTA	IPC	GW19_IPC_1_IPC	IPC_42	IPC_combo2_7	temporal	19	all	GW19	IPC	Middle
GW19_temporal_CGTTCTGCACCCTATC	IPC	GW19_IPC_1_IPC	IPC_42	IPC_combo2_7	temporal	19	all	GW19	IPC	Middle
GW19_temporal_CGTTGGGCATATGAGA	IPC	GW19_IPC_1_IPC	IPC_42	IPC_combo2_7	temporal	19	all	GW19	IPC	Middle
GW19_temporal_CTACGTCGTTAAGAAC	IPC	GW19_IPC_1_IPC	IPC_42	IPC_combo2_7	temporal	19	all	GW19	IPC	Middle
GW19_temporal_CTACGTCTCATACGGT	IPC	GW19_IPC_3_IPC	IPC_3	IPC_combo2_7	temporal	19	all	GW19	IPC	Middle
GW19_temporal_CTCTAATCAGCATGAG	IPC	GW19_IPC_1_IPC	IPC_42	IPC_combo2_7	temporal	19	all	GW19	IPC	Middle
GW19_temporal_CTGAAGTCAGGACGTA	IPC	GW19_IPC_1_IPC	IPC_42	IPC_combo2_7	temporal	19	all	GW19	IPC	Middle
GW19_temporal_CTGCTGTGTGTATGGG	IPC	GW19_IPC_3_IPC	IPC_3	IPC_combo2_7	temporal	19	all	GW19	IPC	Middle
GW19_temporal_CTTGGCTTCCTCAACC	IPC	GW19_IPC_3_IPC	IPC_3	IPC_combo2_7	temporal	19	all	GW19	IPC	Middle
GW19_temporal_GAACATCAGACCACGA	IPC	GW19_IPC_1_IPC	IPC_42	IPC_combo2_7	temporal	19	all	GW19	IPC	Middle
GW19_temporal_GAACGGACAACGATCT	IPC	GW19_IPC_1_IPC	IPC_42	IPC_combo2_7	temporal	19	all	GW19	IPC	Middle
GW19_temporal_GACTAACCACGGCTAC	IPC	GW19_IPC_3_IPC	IPC_3	IPC_combo2_7	temporal	19	all	GW19	IPC	Middle
GW19_temporal_GACTGCGAGCCACGTC	IPC	GW19_IPC_1_IPC	IPC_42	IPC_combo2_7	temporal	19	all	GW19	IPC	Middle
GW19_temporal_GAGTCCGGTCGCTTTC	IPC	GW19_IPC_1_IPC	IPC_42	IPC_combo2_7	temporal	19	all	GW19	IPC	Middle
GW19_temporal_GATTCAGGTGACGGTA	IPC	GW19_IPC_1_IPC	IPC_42	IPC_combo2_7	temporal	19	all	GW19	IPC	Middle
GW19_temporal_GCACATACACTTACGA	IPC	GW19_IPC_1_IPC	IPC_42	IPC_combo2_7	temporal	19	all	GW19	IPC	Middle
GW19_temporal_GCAGTTACAAAGCAAT	IPC	GW19_IPC_3_IPC	IPC_3	IPC_combo2_7	temporal	19	all	GW19	IPC	Middle
GW19_temporal_GCATGTATCGGATGTT	IPC	GW19_IPC_1_IPC	IPC_42	IPC_combo2_7	temporal	19	all	GW19	IPC	Middle
GW19_temporal_GCTCTGTCACCAGATT	IPC	GW19_IPC_1_IPC	IPC_42	IPC_combo2_7	temporal	19	all	GW19	IPC	Middle
GW19_temporal_GCTGCAGAGGGTGTTG	IPC	GW19_IPC_1_IPC	IPC_42	IPC_combo2_7	temporal	19	all	GW19	IPC	Middle
GW19_temporal_GGACATTCAGATCCAT	IPC	GW19_IPC_3_IPC	IPC_3	IPC_combo2_7	temporal	19	all	GW19	IPC	Middle
GW19_temporal_GGATTACGTCGAAAGC	IPC	GW19_IPC_3_IPC	IPC_3	IPC_combo2_7	temporal	19	all	GW19	IPC	Middle
GW19_temporal_GGCAATTGTCTTCTCG	IPC	GW19_IPC_3_IPC	IPC_3	IPC_combo2_7	temporal	19	all	GW19	IPC	Middle
GW19_temporal_GTCACAATCTACTATC	IPC	GW19_IPC_3_IPC	IPC_3	IPC_combo2_7	temporal	19	all	GW19	IPC	Middle
GW19_temporal_GTCCTCATCCCAACGG	IPC	GW19_IPC_3_IPC	IPC_3	IPC_combo2_7	temporal	19	all	GW19	IPC	Middle
GW19_temporal_GTCCTCATCTGTCCGT	IPC	GW19_IPC_3_IPC	IPC_3	IPC_combo2_7	temporal	19	all	GW19	IPC	Middle
GW19_temporal_GTCGTAATCTCGAGTA	IPC	GW19_IPC_1_IPC	IPC_42	IPC_combo2_7	temporal	19	all	GW19	IPC	Middle
GW19_temporal_GTGTGCGCAGGGTATG	IPC	GW19_IPC_3_IPC	IPC_3	IPC_combo2_7	temporal	19	all	GW19	IPC	Middle
GW19_temporal_TACGGGCGTTATCACG	IPC	GW19_IPC_1_IPC	IPC_42	IPC_combo2_7	temporal	19	all	GW19	IPC	Middle
GW19_temporal_TCACGAATCGCATGGC	IPC	GW19_IPC_1_IPC	IPC_42	IPC_combo2_7	temporal	19	all	GW19	IPC	Middle
GW19_temporal_TCGGTAAGTAGGGACT	IPC	GW19_IPC_1_IPC	IPC_42	IPC_combo2_7	temporal	19	all	GW19	IPC	Middle
GW19_temporal_TGAGCATAGTTAACGA	IPC	GW19_IPC_1_IPC	IPC_42	IPC_combo2_7	temporal	19	all	GW19	IPC	Middle
GW19_temporal_TGCCCATAGATGCGAC	IPC	GW19_IPC_3_IPC	IPC_3	IPC_combo2_7	temporal	19	all	GW19	IPC	Middle
GW19_temporal_TGCGGGTTCAGTTTGG	IPC	GW19_IPC_3_IPC	IPC_3	IPC_combo2_7	temporal	19	all	GW19	IPC	Middle
GW19_temporal_TGGCGCACAGACTCGC	IPC	GW19_IPC_3_IPC	IPC_3	IPC_combo2_7	temporal	19	all	GW19	IPC	Middle
GW19_temporal_TTGGCAACATGCCTAA	IPC	GW19_IPC_3_IPC	IPC_3	IPC_combo2_7	temporal	19	all	GW19	IPC	Middle
GW19_V1_all_AAAGATGGTTACCAGT	IPC	GW19_IPC_1_IPC	IPC_42	IPC_combo2_7	V1	19	all	GW19	IPC	Middle
GW19_V1_all_AACTTTCTCGCGGATC	IPC	GW19_IPC_1_IPC	IPC_42	IPC_combo2_7	V1	19	all	GW19	IPC	Middle
GW19_V1_all_ACACCCTAGGAATGGA	IPC	GW19_IPC_1_IPC	IPC_42	IPC_combo2_7	V1	19	all	GW19	IPC	Middle
GW19_V1_all_ACTTACTGTTCCACTC	IPC	GW19_IPC_1_IPC	IPC_42	IPC_combo2_7	V1	19	all	GW19	IPC	Middle
GW19_V1_all_ATTGGTGAGGTGCTAG	IPC	GW19_IPC_1_IPC	IPC_42	IPC_combo2_7	V1	19	all	GW19	IPC	Middle
GW19_V1_all_CAACCAACAACTTGAC	IPC	GW19_IPC_3_IPC	IPC_3	IPC_combo2_7	V1	19	all	GW19	IPC	Middle
GW19_V1_all_CAAGATCGTCCGTGAC	IPC	GW19_IPC_1_IPC	IPC_42	IPC_combo2_7	V1	19	all	GW19	IPC	Middle
GW19_V1_all_CAGTCCTAGCCCGAAA	IPC	GW19_IPC_1_IPC	IPC_42	IPC_combo2_7	V1	19	all	GW19	IPC	Middle
GW19_V1_all_CATGACACAGAGTGTG	IPC	GW19_IPC_3_IPC	IPC_3	IPC_combo2_7	V1	19	all	GW19	IPC	Middle
GW19_V1_all_CATGCCTTCCCTGACT	IPC	GW19_IPC_1_IPC	IPC_42	IPC_combo2_7	V1	19	all	GW19	IPC	Middle
GW19_V1_all_CCATGTCCAAAGCGGT	IPC	GW19_IPC_1_IPC	IPC_42	IPC_combo2_7	V1	19	all	GW19	IPC	Middle
GW19_V1_all_CCATGTCCACTCTGTC	IPC	GW19_IPC_1_IPC	IPC_42	IPC_combo2_7	V1	19	all	GW19	IPC	Middle
GW19_V1_all_CCTACACCAAAGCAAT	IPC	GW19_IPC_1_IPC	IPC_42	IPC_combo2_7	V1	19	all	GW19	IPC	Middle
GW19_V1_all_CGAATGTAGATACACA	IPC	GW19_IPC_1_IPC	IPC_42	IPC_combo2_7	V1	19	all	GW19	IPC	Middle
GW19_V1_all_CGATCGGCAATCCAAC	IPC	GW19_IPC_1_IPC	IPC_42	IPC_combo2_7	V1	19	all	GW19	IPC	Middle
GW19_V1_all_CGATCGGGTCACACGC	IPC	GW19_IPC_1_IPC	IPC_42	IPC_combo2_7	V1	19	all	GW19	IPC	Middle
GW19_V1_all_CGATGTAGTAGAGTGC	IPC	GW19_IPC_1_IPC	IPC_42	IPC_combo2_7	V1	19	all	GW19	IPC	Middle
GW19_V1_all_CGATGTAGTCCGAAGA	IPC	GW19_IPC_1_IPC	IPC_42	IPC_combo2_7	V1	19	all	GW19	IPC	Middle
GW19_V1_all_CGCTTCAAGATCCTGT	IPC	GW19_IPC_1_IPC	IPC_42	IPC_combo2_7	V1	19	all	GW19	IPC	Middle
GW19_V1_all_CTAGCCTGTATTCGTG	IPC	GW19_IPC_3_IPC	IPC_3	IPC_combo2_7	V1	19	all	GW19	IPC	Middle
GW19_V1_all_CTCATTAGTGGTAACG	IPC	GW19_IPC_1_IPC	IPC_42	IPC_combo2_7	V1	19	all	GW19	IPC	Middle
GW19_V1_all_CTCGGGAGTCACAAGG	IPC	GW19_IPC_1_IPC	IPC_42	IPC_combo2_7	V1	19	all	GW19	IPC	Middle
GW19_V1_all_CTTACCGGTACGCTGC	IPC	GW19_IPC_1_IPC	IPC_42	IPC_combo2_7	V1	19	all	GW19	IPC	Middle
GW19_V1_all_CTTAGGACAGCTTAAC	IPC	GW19_IPC_1_IPC	IPC_42	IPC_combo2_7	V1	19	all	GW19	IPC	Middle
GW19_V1_all_GCATACAAGGTGTTAA	IPC	GW19_IPC_1_IPC	IPC_42	IPC_combo2_7	V1	19	all	GW19	IPC	Middle
GW19_V1_all_GCTCCTACAAAGTGCG	IPC	GW19_IPC_3_IPC	IPC_3	IPC_combo2_7	V1	19	all	GW19	IPC	Middle
GW19_V1_all_GCTGCTTGTAGCCTAT	IPC	GW19_IPC_1_IPC	IPC_42	IPC_combo2_7	V1	19	all	GW19	IPC	Middle
GW19_V1_all_GCTGCTTGTTAAGTAG	IPC	GW19_IPC_3_IPC	IPC_3	IPC_combo2_7	V1	19	all	GW19	IPC	Middle
GW19_V1_all_GGAAAGCTCGTGGACC	IPC	GW19_IPC_1_IPC	IPC_42	IPC_combo2_7	V1	19	all	GW19	IPC	Middle
GW19_V1_all_GGACAAGGTCCCTACT	IPC	GW19_IPC_3_IPC	IPC_3	IPC_combo2_7	V1	19	all	GW19	IPC	Middle
GW19_V1_all_GGACAGACAAACAACA	IPC	GW19_IPC_1_IPC	IPC_42	IPC_combo2_7	V1	19	all	GW19	IPC	Middle
GW19_V1_all_GGATGTTAGAGGTAGA	IPC	GW19_IPC_1_IPC	IPC_42	IPC_combo2_7	V1	19	all	GW19	IPC	Middle
GW19_V1_all_GGATTACGTGAGGCTA	IPC	GW19_IPC_1_IPC	IPC_42	IPC_combo2_7	V1	19	all	GW19	IPC	Middle
GW19_V1_all_GGGAGATAGAGGGCTT	IPC	GW19_IPC_1_IPC	IPC_42	IPC_combo2_7	V1	19	all	GW19	IPC	Middle
GW19_V1_all_GGTATTGAGGTGACCA	IPC	GW19_IPC_1_IPC	IPC_42	IPC_combo2_7	V1	19	all	GW19	IPC	Middle
GW19_V1_all_GTCGTAAAGCCTATGT	IPC	GW19_IPC_1_IPC	IPC_42	IPC_combo2_7	V1	19	all	GW19	IPC	Middle
GW19_V1_all_GTTCATTTCGTAGATC	IPC	GW19_IPC_1_IPC	IPC_42	IPC_combo2_7	V1	19	all	GW19	IPC	Middle
GW19_V1_all_GTTTCTAGTATAGGTA	IPC	GW19_IPC_1_IPC	IPC_42	IPC_combo2_7	V1	19	all	GW19	IPC	Middle
GW19_V1_all_GTTTCTATCAAGATCC	IPC	GW19_IPC_1_IPC	IPC_42	IPC_combo2_7	V1	19	all	GW19	IPC	Middle
GW19_V1_all_TATCAGGGTAAGGGAA	IPC	GW19_IPC_1_IPC	IPC_42	IPC_combo2_7	V1	19	all	GW19	IPC	Middle
GW19_V1_all_TCACGAAGTCGCCATG	IPC	GW19_IPC_1_IPC	IPC_42	IPC_combo2_7	V1	19	all	GW19	IPC	Middle
GW19_V1_all_TCACGAATCTGCGTAA	IPC	GW19_IPC_1_IPC	IPC_42	IPC_combo2_7	V1	19	all	GW19	IPC	Middle
GW19_V1_all_TCCCGATCAGACACTT	IPC	GW19_IPC_1_IPC	IPC_42	IPC_combo2_7	V1	19	all	GW19	IPC	Middle
GW19_V1_all_TCGGGACCAATCCAAC	IPC	GW19_IPC_3_IPC	IPC_3	IPC_combo2_7	V1	19	all	GW19	IPC	Middle
GW19_V1_all_TCGTACCTCGTCCGTT	IPC	GW19_IPC_3_IPC	IPC_3	IPC_combo2_7	V1	19	all	GW19	IPC	Middle
GW19_V1_all_TCTGAGAAGACAGACC	IPC	GW19_IPC_1_IPC	IPC_42	IPC_combo2_7	V1	19	all	GW19	IPC	Middle
GW19_V1_all_TCTTCGGAGGGTTCCC	IPC	GW19_IPC_1_IPC	IPC_42	IPC_combo2_7	V1	19	all	GW19	IPC	Middle
GW19_V1_all_TGACAACCACCTATCC	IPC	GW19_IPC_3_IPC	IPC_3	IPC_combo2_7	V1	19	all	GW19	IPC	Middle
GW19_V1_all_TTAACTCTCCGTAGGC	IPC	GW19_IPC_1_IPC	IPC_42	IPC_combo2_7	V1	19	all	GW19	IPC	Middle
GW19_V1_all_TTAGGACCAGATGAGC	IPC	GW19_IPC_1_IPC	IPC_42	IPC_combo2_7	V1	19	all	GW19	IPC	Middle
GW19_V1_all_TTCTTAGGTGTTCTTT	IPC	GW19_IPC_3_IPC	IPC_3	IPC_combo2_7	V1	19	all	GW19	IPC	Middle
GW2034_parietal_GATGAGGAGTGCAAGC	IPC	GW20_31and34_9_IPC	IPC_2	IPC_combo2_7	parietal	20	all	GW20_34	IPC	Middle
GW2034_PFCVZ_AACGTTGGTATATGAG	IPC	GW20_31and34_9_IPC	IPC_2	IPC_combo2_7	PFC	20	VZ	GW20_34	IPC	Middle
GW2034_PFCVZ_AATCCAGTCATGCTCC	IPC	GW20_31and34_9_IPC	IPC_2	IPC_combo2_7	PFC	20	VZ	GW20_34	IPC	Middle
GW2034_PFCVZ_ACCAGTAAGAAGGCCT	IPC	GW20_31and34_9_IPC	IPC_2	IPC_combo2_7	PFC	20	VZ	GW20_34	IPC	Middle
GW2034_PFCVZ_ACGCCAGGTCCATGAT	IPC	GW20_31and34_9_IPC	IPC_2	IPC_combo2_7	PFC	20	VZ	GW20_34	IPC	Middle
GW2034_PFCVZ_ACTTTCATCTTTAGTC	IPC	GW20_31and34_9_IPC	IPC_2	IPC_combo2_7	PFC	20	VZ	GW20_34	IPC	Middle
GW2034_PFCVZ_AGATTGCAGTGCCATT	IPC	GW20_31and34_9_IPC	IPC_2	IPC_combo2_7	PFC	20	VZ	GW20_34	IPC	Middle
GW2034_PFCVZ_AGCCTAAAGCTGAAAT	IPC	GW20_31and34_9_IPC	IPC_2	IPC_combo2_7	PFC	20	VZ	GW20_34	IPC	Middle
GW2034_PFCVZ_ATCTACTTCCTGTAGA	IPC	GW20_31and34_9_IPC	IPC_2	IPC_combo2_7	PFC	20	VZ	GW20_34	IPC	Middle
GW2034_PFCVZ_ATTACTCCAAAGGCGT	IPC	GW20_31and34_9_IPC	IPC_2	IPC_combo2_7	PFC	20	VZ	GW20_34	IPC	Middle
GW2034_PFCVZ_CAACCTCTCACCGTAA	IPC	GW20_31and34_9_IPC	IPC_2	IPC_combo2_7	PFC	20	VZ	GW20_34	IPC	Middle
GW2034_PFCVZ_CAAGTTGAGACTTGAA	IPC	GW20_31and34_9_IPC	IPC_2	IPC_combo2_7	PFC	20	VZ	GW20_34	IPC	Middle
GW2034_PFCVZ_CACACCTGTTATCACG	IPC	GW20_31and34_9_IPC	IPC_2	IPC_combo2_7	PFC	20	VZ	GW20_34	IPC	Middle
GW2034_PFCVZ_CACAGGCGTAGCGTGA	IPC	GW20_31and34_9_IPC	IPC_2	IPC_combo2_7	PFC	20	VZ	GW20_34	IPC	Middle
GW2034_PFCVZ_CAGTAACGTCTCAACA	IPC	GW20_31and34_9_IPC	IPC_2	IPC_combo2_7	PFC	20	VZ	GW20_34	IPC	Middle
GW2034_PFCVZ_CCACCTAAGAATGTTG	IPC	GW20_31and34_9_IPC	IPC_2	IPC_combo2_7	PFC	20	VZ	GW20_34	IPC	Middle
GW2034_PFCVZ_CCATGTCTCACTATTC	IPC	GW20_31and34_9_IPC	IPC_2	IPC_combo2_7	PFC	20	VZ	GW20_34	IPC	Middle
GW2034_PFCVZ_CCGGTAGTCAGTTCGA	IPC	GW20_31and34_9_IPC	IPC_2	IPC_combo2_7	PFC	20	VZ	GW20_34	IPC	Middle
GW2034_PFCVZ_CCTTACGAGGACTGGT	IPC	GW20_31and34_9_IPC	IPC_2	IPC_combo2_7	PFC	20	VZ	GW20_34	IPC	Middle
GW2034_PFCVZ_CGGACTGTCAAAGTAG	IPC	GW20_31and34_9_IPC	IPC_2	IPC_combo2_7	PFC	20	VZ	GW20_34	IPC	Middle
GW2034_PFCVZ_CGGTTAACACTGTTAG	IPC	GW20_31and34_9_IPC	IPC_2	IPC_combo2_7	PFC	20	VZ	GW20_34	IPC	Middle
GW2034_PFCVZ_CGTAGGCCACACATGT	IPC	GW20_31and34_9_IPC	IPC_2	IPC_combo2_7	PFC	20	VZ	GW20_34	IPC	Middle
GW2034_PFCVZ_CTAATGGGTTGTACAC	IPC	GW20_31and34_9_IPC	IPC_2	IPC_combo2_7	PFC	20	VZ	GW20_34	IPC	Middle
GW2034_PFCVZ_CTACATTCATCCGTGG	IPC	GW20_31and34_9_IPC	IPC_2	IPC_combo2_7	PFC	20	VZ	GW20_34	IPC	Middle
GW2034_PFCVZ_CTGAAACGTTCGGGCT	IPC	GW20_31and34_9_IPC	IPC_2	IPC_combo2_7	PFC	20	VZ	GW20_34	IPC	Middle
GW2034_PFCVZ_CTGTGCTGTTTAGCTG	IPC	GW20_31and34_9_IPC	IPC_2	IPC_combo2_7	PFC	20	VZ	GW20_34	IPC	Middle
GW2034_PFCVZ_CTTACCGCACGAGGTA	IPC	GW20_31and34_9_IPC	IPC_2	IPC_combo2_7	PFC	20	VZ	GW20_34	IPC	Middle
GW2034_PFCVZ_GACCTGGAGTTCGCAT	IPC	GW20_31and34_9_IPC	IPC_2	IPC_combo2_7	PFC	20	VZ	GW20_34	IPC	Middle
GW2034_PFCVZ_GACGTGCGTTCAACCA	IPC	GW20_31and34_9_IPC	IPC_2	IPC_combo2_7	PFC	20	VZ	GW20_34	IPC	Middle
GW2034_PFCVZ_GAGCAGACAAGGTTTC	IPC	GW20_31and34_9_IPC	IPC_2	IPC_combo2_7	PFC	20	VZ	GW20_34	IPC	Middle
GW2034_PFCVZ_GCATACACACAGAGGT	IPC	GW20_31and34_9_IPC	IPC_2	IPC_combo2_7	PFC	20	VZ	GW20_34	IPC	Middle
GW2034_PFCVZ_GGAAAGCCACTTCGAA	IPC	GW20_31and34_9_IPC	IPC_2	IPC_combo2_7	PFC	20	VZ	GW20_34	IPC	Middle
GW2034_PFCVZ_GGAACTTGTCGCTTCT	IPC	GW20_31and34_9_IPC	IPC_2	IPC_combo2_7	PFC	20	VZ	GW20_34	IPC	Middle
GW2034_PFCVZ_GGATTACAGCTGCCCA	IPC	GW20_31and34_9_IPC	IPC_2	IPC_combo2_7	PFC	20	VZ	GW20_34	IPC	Middle
GW2034_PFCVZ_GGGCACTTCAGGCGAA	IPC	GW20_31and34_9_IPC	IPC_2	IPC_combo2_7	PFC	20	VZ	GW20_34	IPC	Middle
GW2034_PFCVZ_GTATTCTCAGGGTTAG	IPC	GW20_31and34_9_IPC	IPC_2	IPC_combo2_7	PFC	20	VZ	GW20_34	IPC	Middle
GW2034_PFCVZ_GTGGGTCCAGGGTTAG	IPC	GW20_31and34_9_IPC	IPC_2	IPC_combo2_7	PFC	20	VZ	GW20_34	IPC	Middle
GW2034_PFCVZ_TAAACCGTCTACCTGC	IPC	GW20_31and34_9_IPC	IPC_2	IPC_combo2_7	PFC	20	VZ	GW20_34	IPC	Middle
GW2034_PFCVZ_TAAGAGAGTGGGTCAA	IPC	GW20_31and34_9_IPC	IPC_2	IPC_combo2_7	PFC	20	VZ	GW20_34	IPC	Middle
GW2034_PFCVZ_TACGGGCTCCACGTTC	IPC	GW20_31and34_9_IPC	IPC_2	IPC_combo2_7	PFC	20	VZ	GW20_34	IPC	Middle
GW2034_PFCVZ_TAGACCATCATTCACT	IPC	GW20_31and34_9_IPC	IPC_2	IPC_combo2_7	PFC	20	VZ	GW20_34	IPC	Middle
GW2034_PFCVZ_TAGCCGGAGTGTCCCG	IPC	GW20_31and34_9_IPC	IPC_2	IPC_combo2_7	PFC	20	VZ	GW20_34	IPC	Middle
GW2034_PFCVZ_TAGGCATGTAAAGTCA	IPC	GW20_31and34_9_IPC	IPC_2	IPC_combo2_7	PFC	20	VZ	GW20_34	IPC	Middle
GW2034_PFCVZ_TCACGAACATCGATGT	IPC	GW20_31and34_9_IPC	IPC_2	IPC_combo2_7	PFC	20	VZ	GW20_34	IPC	Middle
GW2034_PFCVZ_TCTCATATCCAGAAGG	IPC	GW20_31and34_9_IPC	IPC_2	IPC_combo2_7	PFC	20	VZ	GW20_34	IPC	Middle
GW2034_PFCVZ_TCTGAGAGTACATCCA	IPC	GW20_31and34_9_IPC	IPC_2	IPC_combo2_7	PFC	20	VZ	GW20_34	IPC	Middle
GW2034_PFCVZ_TGAGAGGCAATGGTCT	IPC	GW20_31and34_9_IPC	IPC_2	IPC_combo2_7	PFC	20	VZ	GW20_34	IPC	Middle
GW2034_PFCVZ_TGATTTCGTACCGCTG	IPC	GW20_31and34_9_IPC	IPC_2	IPC_combo2_7	PFC	20	VZ	GW20_34	IPC	Middle
GW2034_PFCVZ_TGGACGCCAAACTGCT	IPC	GW20_31and34_9_IPC	IPC_2	IPC_combo2_7	PFC	20	VZ	GW20_34	IPC	Middle
GW2034_PFCVZ_TGGACGCTCTCTGTCG	IPC	GW20_31and34_9_IPC	IPC_2	IPC_combo2_7	PFC	20	VZ	GW20_34	IPC	Middle
GW2034_PFCVZ_TGTCCCAAGTGGAGTC	IPC	GW20_31and34_9_IPC	IPC_2	IPC_combo2_7	PFC	20	VZ	GW20_34	IPC	Middle
GW2034_PFCVZ_TTGCCGTGTCCGTTAA	IPC	GW20_31and34_9_IPC	IPC_2	IPC_combo2_7	PFC	20	VZ	GW20_34	IPC	Middle
GW2034_PFCVZ_TTGGAACCACGACTCG	IPC	GW20_31and34_9_IPC	IPC_2	IPC_combo2_7	PFC	20	VZ	GW20_34	IPC	Middle
gw19_2_Motor_GATTCGACAGGCACTC	IPC	GW19_2_14_IPC	IPC_39	IPC_combo2_8	motor	19	all	GW19	IPC	Middle
gw19_2_Motor_GCTACCTCACTCTGCT	IPC	GW19_2_14_IPC	IPC_39	IPC_combo2_8	motor	19	all	GW19	IPC	Middle
gw19_2_Motor_TCCTGCAGTGCGACAA	IPC	GW19_2_14_IPC	IPC_39	IPC_combo2_8	motor	19	all	GW19	IPC	Middle
gw19_2_Motor_TGCAGGCCATCCGTTC	IPC	GW19_2_14_IPC	IPC_39	IPC_combo2_8	motor	19	all	GW19	IPC	Middle
gw19_2_Motor_TGGAGGATCGAACTCA	IPC	GW19_2_14_IPC	IPC_39	IPC_combo2_8	motor	19	all	GW19	IPC	Middle
gw19_2_Parietal_AAGCATCAGAAGGTAG	IPC	GW19_2_14_IPC	IPC_39	IPC_combo2_8	parietal	19	all	GW19	IPC	Middle
gw19_2_Parietal_CAGATCACAATAGGGC	IPC	GW19_2_14_IPC	IPC_39	IPC_combo2_8	parietal	19	all	GW19	IPC	Middle
gw19_2_Parietal_CCACAAATCCCATAAG	IPC	GW19_2_14_IPC	IPC_39	IPC_combo2_8	parietal	19	all	GW19	IPC	Middle
gw19_2_Parietal_CCATCACAGTTAGTGA	IPC	GW19_2_14_IPC	IPC_39	IPC_combo2_8	parietal	19	all	GW19	IPC	Middle
gw19_2_Parietal_CGATGGCCACGTATAC	IPC	GW19_2_14_IPC	IPC_39	IPC_combo2_8	parietal	19	all	GW19	IPC	Middle
gw19_2_Parietal_GAACACTAGTTGCCTA	IPC	GW19_2_14_IPC	IPC_39	IPC_combo2_8	parietal	19	all	GW19	IPC	Middle
gw19_2_Parietal_GGGTCTGTCGAGATGG	IPC	GW19_2_14_IPC	IPC_39	IPC_combo2_8	parietal	19	all	GW19	IPC	Middle
gw19_2_Parietal_TAGACTGGTCGCATGC	IPC	GW19_2_14_IPC	IPC_39	IPC_combo2_8	parietal	19	all	GW19	IPC	Middle
gw19_2_Parietal_TATCAGGGTTATCTTC	IPC	GW19_2_14_IPC	IPC_39	IPC_combo2_8	parietal	19	all	GW19	IPC	Middle
gw19_2_Parietal_TCTACCGAGAACAAGG	IPC	GW19_2_14_IPC	IPC_39	IPC_combo2_8	parietal	19	all	GW19	IPC	Middle
gw19_2_Parietal_TGGTAGTTCTTCGGTC	IPC	GW19_2_14_IPC	IPC_39	IPC_combo2_8	parietal	19	all	GW19	IPC	Middle
gw19_2_Parietal_TTCACGCAGGGAGGAC	IPC	GW19_2_14_IPC	IPC_39	IPC_combo2_8	parietal	19	all	GW19	IPC	Middle
gw19_2_PFC_AGGCTGCAGGGCTAAC	IPC	GW19_2_14_IPC	IPC_39	IPC_combo2_8	PFC	19	all	GW19	IPC	Middle
gw19_2_PFC_GCTTCACCAAGTGACG	IPC	GW19_2_14_IPC	IPC_39	IPC_combo2_8	PFC	19	all	GW19	IPC	Middle
gw19_2_SS_AACAACCAGCGACATG	IPC	GW19_2_14_IPC	IPC_39	IPC_combo2_8	somatosensory	19	all	GW19	IPC	Middle
gw19_2_SS_ACAACCAAGCAACTTC	IPC	GW19_2_14_IPC	IPC_39	IPC_combo2_8	somatosensory	19	all	GW19	IPC	Middle
gw19_2_SS_ACCCAAAGTCGATGCC	IPC	GW19_2_14_IPC	IPC_39	IPC_combo2_8	somatosensory	19	all	GW19	IPC	Middle
gw19_2_SS_ACTGCAACATTGTAGC	IPC	GW19_2_14_IPC	IPC_39	IPC_combo2_8	somatosensory	19	all	GW19	IPC	Middle
gw19_2_SS_AGAGAATCATCATCCC	IPC	GW19_2_14_IPC	IPC_39	IPC_combo2_8	somatosensory	19	all	GW19	IPC	Middle
gw19_2_SS_AGTTCGAGTTGATGTC	IPC	GW19_2_14_IPC	IPC_39	IPC_combo2_8	somatosensory	19	all	GW19	IPC	Middle
gw19_2_SS_ATAGGCTTCCAAAGGG	IPC	GW19_2_14_IPC	IPC_39	IPC_combo2_8	somatosensory	19	all	GW19	IPC	Middle
gw19_2_SS_ATCCATTCAGCTATAC	IPC	GW19_2_14_IPC	IPC_39	IPC_combo2_8	somatosensory	19	all	GW19	IPC	Middle
gw19_2_SS_ATCTCTACACACAGAG	IPC	GW19_2_14_IPC	IPC_39	IPC_combo2_8	somatosensory	19	all	GW19	IPC	Middle
gw19_2_SS_CATGGATGTGCCCTTT	IPC	GW19_2_14_IPC	IPC_39	IPC_combo2_8	somatosensory	19	all	GW19	IPC	Middle
gw19_2_SS_CCGGTAGGTAGCGATG	IPC	GW19_2_14_IPC	IPC_39	IPC_combo2_8	somatosensory	19	all	GW19	IPC	Middle
gw19_2_SS_CCTATCGAGTTCATGC	IPC	GW19_2_14_IPC	IPC_39	IPC_combo2_8	somatosensory	19	all	GW19	IPC	Middle
gw19_2_SS_CGCATAATCTATTCGT	IPC	GW19_2_14_IPC	IPC_39	IPC_combo2_8	somatosensory	19	all	GW19	IPC	Middle
gw19_2_SS_CGCCAGACAATAACCC	IPC	GW19_2_14_IPC	IPC_39	IPC_combo2_8	somatosensory	19	all	GW19	IPC	Middle
gw19_2_SS_CTACCTGTCTTCCAGC	IPC	GW19_2_14_IPC	IPC_39	IPC_combo2_8	somatosensory	19	all	GW19	IPC	Middle
gw19_2_SS_CTGGCAGGTGTGTTTG	IPC	GW19_2_14_IPC	IPC_39	IPC_combo2_8	somatosensory	19	all	GW19	IPC	Middle
gw19_2_SS_GAGGGATTCAACCTCC	IPC	GW19_2_14_IPC	IPC_39	IPC_combo2_8	somatosensory	19	all	GW19	IPC	Middle
gw19_2_SS_GAGTGTTAGTCGAATA	IPC	GW19_2_14_IPC	IPC_39	IPC_combo2_8	somatosensory	19	all	GW19	IPC	Middle
gw19_2_SS_GCACATACACTTCAGA	IPC	GW19_2_14_IPC	IPC_39	IPC_combo2_8	somatosensory	19	all	GW19	IPC	Middle
gw19_2_SS_GGTGTCGAGGATTCCT	IPC	GW19_2_14_IPC	IPC_39	IPC_combo2_8	somatosensory	19	all	GW19	IPC	Middle
gw19_2_SS_GTCCTCACAAATTAGG	IPC	GW19_2_14_IPC	IPC_39	IPC_combo2_8	somatosensory	19	all	GW19	IPC	Middle
gw19_2_SS_GTGCTGGTCATTTACC	IPC	GW19_2_14_IPC	IPC_39	IPC_combo2_8	somatosensory	19	all	GW19	IPC	Middle
gw19_2_SS_GTGGAGACAGAGTAAT	IPC	GW19_2_14_IPC	IPC_39	IPC_combo2_8	somatosensory	19	all	GW19	IPC	Middle
gw19_2_SS_TAGCACAGTAGCTGAG	IPC	GW19_2_14_IPC	IPC_39	IPC_combo2_8	somatosensory	19	all	GW19	IPC	Middle
gw19_2_SS_TGTTTGTAGCATCAAA	IPC	GW19_2_14_IPC	IPC_39	IPC_combo2_8	somatosensory	19	all	GW19	IPC	Middle
gw19_2_SS_TTTGACTTCACGATAC	IPC	GW19_2_14_IPC	IPC_39	IPC_combo2_8	somatosensory	19	all	GW19	IPC	Middle
gw19_2_Temporal_GACTCTCTCGCTGTTC	IPC	GW19_2_14_IPC	IPC_39	IPC_combo2_8	temporal	19	all	GW19	IPC	Middle
gw19_2_Temporal_TTCATTGTCATTTGTC	IPC	GW19_2_14_IPC	IPC_39	IPC_combo2_8	temporal	19	all	GW19	IPC	Middle
gw19_2_V1_CAGAGCCAGCTGTACT	IPC	GW19_2_14_IPC	IPC_39	IPC_combo2_8	V1	19	all	GW19	IPC	Middle
gw19_2_V1_CATTGAGCACCTAAAC	IPC	GW19_2_14_IPC	IPC_39	IPC_combo2_8	V1	19	all	GW19	IPC	Middle
gw19_2_V1_GATAGCTTCACCTTGC	IPC	GW19_2_14_IPC	IPC_39	IPC_combo2_8	V1	19	all	GW19	IPC	Middle
gw19_2_V1_GGGACTCAGTCCGCGT	IPC	GW19_2_14_IPC	IPC_39	IPC_combo2_8	V1	19	all	GW19	IPC	Middle
gw19_2_V1_TACTGCCGTAGCGAGT	IPC	GW19_2_14_IPC	IPC_39	IPC_combo2_8	V1	19	all	GW19	IPC	Middle
gw19_2_V1_TCCTCGAAGTAAACAC	IPC	GW19_2_14_IPC	IPC_39	IPC_combo2_8	V1	19	all	GW19	IPC	Middle
gw19_2_V1_TTTCAGTAGGGCCAAT	IPC	GW19_2_14_IPC	IPC_39	IPC_combo2_8	V1	19	all	GW19	IPC	Middle
gw19_2_V1_TTTGATCCAAAGGATT	IPC	GW19_2_14_IPC	IPC_39	IPC_combo2_8	V1	19	all	GW19	IPC	Middle
GW2031_parietal_AGCATACCACTATCTT	IPC	GW20_31and34_11_IPC	IPC_28	IPC_combo2_9	parietal	20	all	GW20_31	IPC	Middle
GW2031_parietal_TCGTAGAAGTGGAGTC	IPC	GW20_31and34_11_IPC	IPC_28	IPC_combo2_9	parietal	20	all	GW20_31	IPC	Middle
GW2031_parietal_TTGCCGTCACAGCCCA	IPC	GW20_31and34_11_IPC	IPC_28	IPC_combo2_9	parietal	20	all	GW20_31	IPC	Middle
GW2031_temporal_ATCCACCAGAGTACCG	IPC	GW20_31and34_11_IPC	IPC_28	IPC_combo2_9	temporal	20	all	GW20_31	IPC	Middle
GW2031_temporal_CCTACCATCCCAACGG	IPC	GW20_31and34_11_IPC	IPC_28	IPC_combo2_9	temporal	20	all	GW20_31	IPC	Middle
GW2031_temporal_GGTGTTAAGGACACCA	IPC	GW20_31and34_11_IPC	IPC_28	IPC_combo2_9	temporal	20	all	GW20_31	IPC	Middle
GW2031_temporal_TTTGCGCCAGTAAGAT	IPC	GW20_31and34_11_IPC	IPC_28	IPC_combo2_9	temporal	20	all	GW20_31	IPC	Middle
GW2031_V1_ACTGAACGTACCGTAT	IPC	GW20_31and34_11_IPC	IPC_28	IPC_combo2_9	V1	20	all	GW20_31	IPC	Middle
GW2031_V1_AGCTTGACATCATCCC	IPC	GW20_31and34_11_IPC	IPC_28	IPC_combo2_9	V1	20	all	GW20_31	IPC	Middle
GW2031_V1_CTCACACAGGAGTTGC	IPC	GW20_31and34_11_IPC	IPC_28	IPC_combo2_9	V1	20	all	GW20_31	IPC	Middle
GW2034_parietal_AACTTTCCAATACGCT	IPC	GW20_31and34_11_IPC	IPC_28	IPC_combo2_9	parietal	20	all	GW20_34	IPC	Middle
GW2034_parietal_ACACTGAAGATCCCGC	IPC	GW20_31and34_11_IPC	IPC_28	IPC_combo2_9	parietal	20	all	GW20_34	IPC	Middle
GW2034_parietal_ATCATGGGTCTTCAAG	IPC	GW20_31and34_5_IPC	IPC_33	IPC_combo2_9	parietal	20	all	GW20_34	IPC	Middle
GW2034_parietal_CCGTTCACACTGTCGG	IPC	GW20_31and34_11_IPC	IPC_28	IPC_combo2_9	parietal	20	all	GW20_34	IPC	Middle
GW2034_parietal_CGTGTCTGTCCCTACT	IPC	GW20_31and34_11_IPC	IPC_28	IPC_combo2_9	parietal	20	all	GW20_34	IPC	Middle
GW2034_parietal_CTCGGAGTCGTTACAG	IPC	GW20_31and34_11_IPC	IPC_28	IPC_combo2_9	parietal	20	all	GW20_34	IPC	Middle
GW2034_parietal_GCATGCGTCGTTACAG	IPC	GW20_31and34_11_IPC	IPC_28	IPC_combo2_9	parietal	20	all	GW20_34	IPC	Middle
GW2034_parietal_GGAAAGCGTGTCAATC	IPC	GW20_31and34_11_IPC	IPC_28	IPC_combo2_9	parietal	20	all	GW20_34	IPC	Middle
GW2034_parietal_GGGATGATCAGCATGT	IPC	GW20_31and34_11_IPC	IPC_28	IPC_combo2_9	parietal	20	all	GW20_34	IPC	Middle
GW2034_parietal_TACGGATGTTATGTGC	IPC	GW20_31and34_11_IPC	IPC_28	IPC_combo2_9	parietal	20	all	GW20_34	IPC	Middle
GW2034_parietal_TCACAAGCATTCTCAT	IPC	GW20_31and34_11_IPC	IPC_28	IPC_combo2_9	parietal	20	all	GW20_34	IPC	Middle
GW2034_parietal_TGGTTCCAGTAGTGCG	IPC	GW20_31and34_11_IPC	IPC_28	IPC_combo2_9	parietal	20	all	GW20_34	IPC	Middle
GW2034_parietal_TTCGGTCGTATCGCAT	IPC	GW20_31and34_11_IPC	IPC_28	IPC_combo2_9	parietal	20	all	GW20_34	IPC	Middle
GW2034_PFCVZ_AAACCTGGTTCAACCA	IPC	GW20_31and34_5_IPC	IPC_33	IPC_combo2_9	PFC	20	VZ	GW20_34	IPC	Middle
GW2034_PFCVZ_AATCGGTAGACTGGGT	IPC	GW20_31and34_5_IPC	IPC_33	IPC_combo2_9	PFC	20	VZ	GW20_34	IPC	Middle
GW2034_PFCVZ_ACACCAAAGTGGGATC	IPC	GW20_31and34_5_IPC	IPC_33	IPC_combo2_9	PFC	20	VZ	GW20_34	IPC	Middle
GW2034_PFCVZ_ACACCCTAGCTCTCGG	IPC	GW20_31and34_5_IPC	IPC_33	IPC_combo2_9	PFC	20	VZ	GW20_34	IPC	Middle
GW2034_PFCVZ_ACATGGTGTTGTGGAG	IPC	GW20_31and34_11_IPC	IPC_28	IPC_combo2_9	PFC	20	VZ	GW20_34	IPC	Middle
GW2034_PFCVZ_ACGATGTAGATCGATA	IPC	GW20_31and34_5_IPC	IPC_33	IPC_combo2_9	PFC	20	VZ	GW20_34	IPC	Middle
GW2034_PFCVZ_ACGATGTCATAGACTC	IPC	GW20_31and34_11_IPC	IPC_28	IPC_combo2_9	PFC	20	VZ	GW20_34	IPC	Middle
GW2034_PFCVZ_ACGCAGCAGTACGCCC	IPC	GW20_31and34_5_IPC	IPC_33	IPC_combo2_9	PFC	20	VZ	GW20_34	IPC	Middle
GW2034_PFCVZ_ACGCCAGTCCACGACG	IPC	GW20_31and34_11_IPC	IPC_28	IPC_combo2_9	PFC	20	VZ	GW20_34	IPC	Middle
GW2034_PFCVZ_ACGGCCACAATGGTCT	IPC	GW20_31and34_11_IPC	IPC_28	IPC_combo2_9	PFC	20	VZ	GW20_34	IPC	Middle
GW2034_PFCVZ_ACGGGTCGTAGCGCAA	IPC	GW20_31and34_11_IPC	IPC_28	IPC_combo2_9	PFC	20	VZ	GW20_34	IPC	Middle
GW2034_PFCVZ_ACTGATGGTAAGTGTA	IPC	GW20_31and34_5_IPC	IPC_33	IPC_combo2_9	PFC	20	VZ	GW20_34	IPC	Middle
GW2034_PFCVZ_AGGTCCGGTGTGGTTT	IPC	GW20_31and34_5_IPC	IPC_33	IPC_combo2_9	PFC	20	VZ	GW20_34	IPC	Middle
GW2034_PFCVZ_AGTCTTTAGCGTGTCC	IPC	GW20_31and34_11_IPC	IPC_28	IPC_combo2_9	PFC	20	VZ	GW20_34	IPC	Middle
GW2034_PFCVZ_AGTGAGGTCGCCAAAT	IPC	GW20_31and34_5_IPC	IPC_33	IPC_combo2_9	PFC	20	VZ	GW20_34	IPC	Middle
GW2034_PFCVZ_AGTGGGAAGTCTCGGC	IPC	GW20_31and34_5_IPC	IPC_33	IPC_combo2_9	PFC	20	VZ	GW20_34	IPC	Middle
GW2034_PFCVZ_CAACCAATCCTGCAGG	IPC	GW20_31and34_5_IPC	IPC_33	IPC_combo2_9	PFC	20	VZ	GW20_34	IPC	Middle
GW2034_PFCVZ_CAACCTCGTTCCGTCT	IPC	GW20_31and34_5_IPC	IPC_33	IPC_combo2_9	PFC	20	VZ	GW20_34	IPC	Middle
GW2034_PFCVZ_CACCAGGTCTACTATC	IPC	GW20_31and34_11_IPC	IPC_28	IPC_combo2_9	PFC	20	VZ	GW20_34	IPC	Middle
GW2034_PFCVZ_CAGAGAGGTGTAACGG	IPC	GW20_31and34_11_IPC	IPC_28	IPC_combo2_9	PFC	20	VZ	GW20_34	IPC	Middle
GW2034_PFCVZ_CCACCTATCACGACTA	IPC	GW20_31and34_11_IPC	IPC_28	IPC_combo2_9	PFC	20	VZ	GW20_34	IPC	Middle
GW2034_PFCVZ_CCTTCCCAGATTACCC	IPC	GW20_31and34_11_IPC	IPC_28	IPC_combo2_9	PFC	20	VZ	GW20_34	IPC	Middle
GW2034_PFCVZ_CGAATGTGTTGTCTTT	IPC	GW20_31and34_11_IPC	IPC_28	IPC_combo2_9	PFC	20	VZ	GW20_34	IPC	Middle
GW2034_PFCVZ_CGATCGGAGTCTCAAC	IPC	GW20_31and34_11_IPC	IPC_28	IPC_combo2_9	PFC	20	VZ	GW20_34	IPC	Middle
GW2034_PFCVZ_CGATTGAAGCAGCCTC	IPC	GW20_31and34_11_IPC	IPC_28	IPC_combo2_9	PFC	20	VZ	GW20_34	IPC	Middle
GW2034_PFCVZ_CGTGTAATCGGATGGA	IPC	GW20_31and34_11_IPC	IPC_28	IPC_combo2_9	PFC	20	VZ	GW20_34	IPC	Middle
GW2034_PFCVZ_CGTTGGGCACTGTGTA	IPC	GW20_31and34_5_IPC	IPC_33	IPC_combo2_9	PFC	20	VZ	GW20_34	IPC	Middle
GW2034_PFCVZ_CTAATGGAGTGTTGAA	IPC	GW20_31and34_5_IPC	IPC_33	IPC_combo2_9	PFC	20	VZ	GW20_34	IPC	Middle
GW2034_PFCVZ_CTACACCTCCGTAGGC	IPC	GW20_31and34_5_IPC	IPC_33	IPC_combo2_9	PFC	20	VZ	GW20_34	IPC	Middle
GW2034_PFCVZ_GAAACTCAGTCCATAC	IPC	GW20_31and34_5_IPC	IPC_33	IPC_combo2_9	PFC	20	VZ	GW20_34	IPC	Middle
GW2034_PFCVZ_GAACGGAGTCGTCTTC	IPC	GW20_31and34_11_IPC	IPC_28	IPC_combo2_9	PFC	20	VZ	GW20_34	IPC	Middle
GW2034_PFCVZ_GATTCAGGTCATTAGC	IPC	GW20_31and34_11_IPC	IPC_28	IPC_combo2_9	PFC	20	VZ	GW20_34	IPC	Middle
GW2034_PFCVZ_GCGAGAAAGCTAGTTC	IPC	GW20_31and34_5_IPC	IPC_33	IPC_combo2_9	PFC	20	VZ	GW20_34	IPC	Middle
GW2034_PFCVZ_GGAGCAAAGTGGAGTC	IPC	GW20_31and34_5_IPC	IPC_33	IPC_combo2_9	PFC	20	VZ	GW20_34	IPC	Middle
GW2034_PFCVZ_GGCCGATCAAAGCAAT	IPC	GW20_31and34_5_IPC	IPC_33	IPC_combo2_9	PFC	20	VZ	GW20_34	IPC	Middle
GW2034_PFCVZ_GGGCACTAGACTGGGT	IPC	GW20_31and34_5_IPC	IPC_33	IPC_combo2_9	PFC	20	VZ	GW20_34	IPC	Middle
GW2034_PFCVZ_GGTATTGTCGTGGACC	IPC	GW20_31and34_11_IPC	IPC_28	IPC_combo2_9	PFC	20	VZ	GW20_34	IPC	Middle
GW2034_PFCVZ_GGTGCGTAGAGGTACC	IPC	GW20_31and34_5_IPC	IPC_33	IPC_combo2_9	PFC	20	VZ	GW20_34	IPC	Middle
GW2034_PFCVZ_GTATCTTTCACGCATA	IPC	GW20_31and34_11_IPC	IPC_28	IPC_combo2_9	PFC	20	VZ	GW20_34	IPC	Middle
GW2034_PFCVZ_GTGTGCGTCGGATGGA	IPC	GW20_31and34_5_IPC	IPC_33	IPC_combo2_9	PFC	20	VZ	GW20_34	IPC	Middle
GW2034_PFCVZ_GTTCATTTCGCCATAA	IPC	GW20_31and34_5_IPC	IPC_33	IPC_combo2_9	PFC	20	VZ	GW20_34	IPC	Middle
GW2034_PFCVZ_TAAACCGGTAGTAGTA	IPC	GW20_31and34_5_IPC	IPC_33	IPC_combo2_9	PFC	20	VZ	GW20_34	IPC	Middle
GW2034_PFCVZ_TACCTTAGTACATCCA	IPC	GW20_31and34_5_IPC	IPC_33	IPC_combo2_9	PFC	20	VZ	GW20_34	IPC	Middle
GW2034_PFCVZ_TACTTACCACTAAGTC	IPC	GW20_31and34_5_IPC	IPC_33	IPC_combo2_9	PFC	20	VZ	GW20_34	IPC	Middle
GW2034_PFCVZ_TCAATCTGTTCACCTC	IPC	GW20_31and34_11_IPC	IPC_28	IPC_combo2_9	PFC	20	VZ	GW20_34	IPC	Middle
GW2034_PFCVZ_TCAGCAAGTATATGAG	IPC	GW20_31and34_11_IPC	IPC_28	IPC_combo2_9	PFC	20	VZ	GW20_34	IPC	Middle
GW2034_PFCVZ_TCAGGTAGTTCCACGG	IPC	GW20_31and34_5_IPC	IPC_33	IPC_combo2_9	PFC	20	VZ	GW20_34	IPC	Middle
GW2034_PFCVZ_TCGCGAGAGTGTACTC	IPC	GW20_31and34_11_IPC	IPC_28	IPC_combo2_9	PFC	20	VZ	GW20_34	IPC	Middle
GW2034_PFCVZ_TCGCGAGTCGGAGGTA	IPC	GW20_31and34_5_IPC	IPC_33	IPC_combo2_9	PFC	20	VZ	GW20_34	IPC	Middle
GW2034_PFCVZ_TCGTAGACACCAGTTA	IPC	GW20_31and34_11_IPC	IPC_28	IPC_combo2_9	PFC	20	VZ	GW20_34	IPC	Middle
GW2034_PFCVZ_TCTTTCCTCTCTGCTG	IPC	GW20_31and34_5_IPC	IPC_33	IPC_combo2_9	PFC	20	VZ	GW20_34	IPC	Middle
GW2034_PFCVZ_TGACTTTAGACTAGAT	IPC	GW20_31and34_5_IPC	IPC_33	IPC_combo2_9	PFC	20	VZ	GW20_34	IPC	Middle
GW2034_PFCVZ_TGCGTGGTCTGAGTGT	IPC	GW20_31and34_5_IPC	IPC_33	IPC_combo2_9	PFC	20	VZ	GW20_34	IPC	Middle
GW2034_PFCVZ_TGTGGTACACCACGTG	IPC	GW20_31and34_11_IPC	IPC_28	IPC_combo2_9	PFC	20	VZ	GW20_34	IPC	Middle
GW2034_PFCVZ_TTCTACACACAACGTT	IPC	GW20_31and34_5_IPC	IPC_33	IPC_combo2_9	PFC	20	VZ	GW20_34	IPC	Middle
GW2034_PFCVZ_TTGGCAAAGTGGCACA	IPC	GW20_31and34_11_IPC	IPC_28	IPC_combo2_9	PFC	20	VZ	GW20_34	IPC	Middle
GW2034_PFCVZ_TTTGCGCGTTCACCTC	IPC	GW20_31and34_5_IPC	IPC_33	IPC_combo2_9	PFC	20	VZ	GW20_34	IPC	Middle
GW2034_V1_ACTGATGAGACCGGAT	IPC	GW20_31and34_11_IPC	IPC_28	IPC_combo2_9	V1	20	all	GW20_34	IPC	Middle
GW2034_V1_AGGGTGACAACTTGAC	IPC	GW20_31and34_11_IPC	IPC_28	IPC_combo2_9	V1	20	all	GW20_34	IPC	Middle
GW2034_V1_ATCGAGTAGGACTGGT	IPC	GW20_31and34_11_IPC	IPC_28	IPC_combo2_9	V1	20	all	GW20_34	IPC	Middle
GW2034_V1_CCACGGAAGATGTTAG	IPC	GW20_31and34_11_IPC	IPC_28	IPC_combo2_9	V1	20	all	GW20_34	IPC	Middle
GW2034_V1_CCTTCCCAGTGTCTCA	IPC	GW20_31and34_5_IPC	IPC_33	IPC_combo2_9	V1	20	all	GW20_34	IPC	Middle
GW2034_V1_CGTAGCGAGTGGGCTA	IPC	GW20_31and34_11_IPC	IPC_28	IPC_combo2_9	V1	20	all	GW20_34	IPC	Middle
GW2034_V1_GAAACTCAGTACGACG	IPC	GW20_31and34_11_IPC	IPC_28	IPC_combo2_9	V1	20	all	GW20_34	IPC	Middle
GW2034_V1_GACTAACCACCTTGTC	IPC	GW20_31and34_5_IPC	IPC_33	IPC_combo2_9	V1	20	all	GW20_34	IPC	Middle
GW2034_V1_GGAACTTAGATCGATA	IPC	GW20_31and34_11_IPC	IPC_28	IPC_combo2_9	V1	20	all	GW20_34	IPC	Middle
GW2034_V1_GTGCATATCGTGGGAA	IPC	GW20_31and34_11_IPC	IPC_28	IPC_combo2_9	V1	20	all	GW20_34	IPC	Middle
GW2034_V1_TCAGATGTCTTTCCTC	IPC	GW20_31and34_11_IPC	IPC_28	IPC_combo2_9	V1	20	all	GW20_34	IPC	Middle
GW2034_V1_TGACAACTCTTCTGGC	IPC	GW20_31and34_11_IPC	IPC_28	IPC_combo2_9	V1	20	all	GW20_34	IPC	Middle
GW2034_V1_TTGGCAATCCTAAGTG	IPC	GW20_31and34_11_IPC	IPC_28	IPC_combo2_9	V1	20	all	GW20_34	IPC	Middle
gw19_2_Motor_CATTGTTGTGCGCTCA	Microglia	GW19_2_5_Microglia	Microglia_14	Microglia_14	motor	19	all	GW19	Microglia	Middle
gw19_2_Motor_GGTGATTCATGTACGT	Microglia	GW19_2_5_Microglia	Microglia_14	Microglia_14	motor	19	all	GW19	Microglia	Middle
gw19_2_Motor_GTCATCCAGTTACGAA	Microglia	GW19_2_5_Microglia	Microglia_14	Microglia_14	motor	19	all	GW19	Microglia	Middle
gw19_2_Motor_GTGCAGCTCCCACAGG	Microglia	GW19_2_5_Microglia	Microglia_14	Microglia_14	motor	19	all	GW19	Microglia	Middle
gw19_2_SS_AGAGAATGTCATACCA	Microglia	GW19_2_5_Microglia	Microglia_14	Microglia_14	somatosensory	19	all	GW19	Microglia	Middle
gw19_2_SS_GGTCTGGGTAAGAACT	Microglia	GW19_2_5_Microglia	Microglia_14	Microglia_14	somatosensory	19	all	GW19	Microglia	Middle
gw19_2_SS_TGCGGCAAGCACGATG	Microglia	GW19_2_5_Microglia	Microglia_14	Microglia_14	somatosensory	19	all	GW19	Microglia	Middle
gw19_2_Temporal_AACCTGAAGCAAATGT	Microglia	GW19_2_5_Microglia	Microglia_14	Microglia_14	temporal	19	all	GW19	Microglia	Middle
gw19_2_Temporal_ACTATTCAGAACTCCT	Microglia	GW19_2_5_Microglia	Microglia_14	Microglia_14	temporal	19	all	GW19	Microglia	Middle
gw19_2_Temporal_AGCGCTGTCTGAGAAA	Microglia	GW19_2_5_Microglia	Microglia_14	Microglia_14	temporal	19	all	GW19	Microglia	Middle
gw19_2_Temporal_CAACCTCGTCGAGCTC	Microglia	GW19_2_5_Microglia	Microglia_14	Microglia_14	temporal	19	all	GW19	Microglia	Middle
gw19_2_Temporal_CAAGCTACAAGCCATT	Microglia	GW19_2_5_Microglia	Microglia_14	Microglia_14	temporal	19	all	GW19	Microglia	Middle
gw19_2_Temporal_CAAGCTATCTACTTCA	Microglia	GW19_2_5_Microglia	Microglia_14	Microglia_14	temporal	19	all	GW19	Microglia	Middle
gw19_2_Temporal_CCAATTTCATGGGCAA	Microglia	GW19_2_5_Microglia	Microglia_14	Microglia_14	temporal	19	all	GW19	Microglia	Middle
gw19_2_Temporal_CCTTCAGTCAACCGAT	Microglia	GW19_2_5_Microglia	Microglia_14	Microglia_14	temporal	19	all	GW19	Microglia	Middle
gw19_2_Temporal_GATCACACATATCTCT	Microglia	GW19_2_5_Microglia	Microglia_14	Microglia_14	temporal	19	all	GW19	Microglia	Middle
gw19_2_Temporal_GTAGAGGCAGGCACTC	Microglia	GW19_2_5_Microglia	Microglia_14	Microglia_14	temporal	19	all	GW19	Microglia	Middle
gw19_2_Temporal_GTGTCCTCAGGCATTT	Microglia	GW19_2_5_Microglia	Microglia_14	Microglia_14	temporal	19	all	GW19	Microglia	Middle
gw19_2_Temporal_TACCTGCGTTACCTGA	Microglia	GW19_2_5_Microglia	Microglia_14	Microglia_14	temporal	19	all	GW19	Microglia	Middle
gw19_2_Temporal_TCAATTCTCTCCGATC	Microglia	GW19_2_5_Microglia	Microglia_14	Microglia_14	temporal	19	all	GW19	Microglia	Middle
GW18_motor_CCTACCAGTTAAGATG	Microglia	GW18_Microglia_5_Microglia	Microglia_2	Microglia_2	motor	18	all	GW18	Microglia	Middle
GW18_motor_CGTGTAAGTCGGCATC	Microglia	GW18_Microglia_5_Microglia	Microglia_2	Microglia_2	motor	18	all	GW18	Microglia	Middle
GW18_PFC_CCCATACAGGGTCGAT	Microglia	GW18_Microglia_5_Microglia	Microglia_2	Microglia_2	PFC	18	all	GW18	Microglia	Middle
GW18_PFC_CCTAGCTTCGTTGCCT	Microglia	GW18_Microglia_5_Microglia	Microglia_2	Microglia_2	PFC	18	all	GW18	Microglia	Middle
GW18_PFC_CTACACCGTCTGCAAT	Microglia	GW18_Microglia_5_Microglia	Microglia_2	Microglia_2	PFC	18	all	GW18	Microglia	Middle
GW18_PFC_GATGAAACAAGTTCTG	Microglia	GW18_Microglia_5_Microglia	Microglia_2	Microglia_2	PFC	18	all	GW18	Microglia	Middle
GW18_PFC_GCCTCTAAGCGATATA	Microglia	GW18_Microglia_5_Microglia	Microglia_2	Microglia_2	PFC	18	all	GW18	Microglia	Middle
GW18_PFC_GCGGGTTAGAAAGTGG	Microglia	GW18_Microglia_5_Microglia	Microglia_2	Microglia_2	PFC	18	all	GW18	Microglia	Middle
GW18_PFC_GTCATTTAGGCTCATT	Microglia	GW18_Microglia_5_Microglia	Microglia_2	Microglia_2	PFC	18	all	GW18	Microglia	Middle
GW18_PFC_GTTCATTGTTCAGACT	Microglia	GW18_Microglia_5_Microglia	Microglia_2	Microglia_2	PFC	18	all	GW18	Microglia	Middle
GW18_V1_CATGGCGGTCCATCCT	Microglia	GW18_Microglia_5_Microglia	Microglia_2	Microglia_2	V1	18	all	GW18	Microglia	Middle
GW18_V1_CGGAGTCCACCAGATT	Microglia	GW18_Microglia_5_Microglia	Microglia_2	Microglia_2	V1	18	all	GW18	Microglia	Middle
GW18_V1_GGTGAAGCAGGATTGG	Microglia	GW18_Microglia_5_Microglia	Microglia_2	Microglia_2	V1	18	all	GW18	Microglia	Middle
GW19_motor_CP_AGATTGCTCCGAACGC	Microglia	GW19_Microglia_5_Microglia	Microglia_2	Microglia_2	motor	19	CP	GW19	Microglia	Middle
GW19_motor_CP_CCAATCCGTTCCACAA	Microglia	GW19_Microglia_5_Microglia	Microglia_2	Microglia_2	motor	19	CP	GW19	Microglia	Middle
GW19_motor_CP_CTCGAGGGTCAACATC	Microglia	GW19_Microglia_5_Microglia	Microglia_2	Microglia_2	motor	19	CP	GW19	Microglia	Middle
GW19_parietal_CAGCTAATCACTATTC	Microglia	GW19_Microglia_5_Microglia	Microglia_2	Microglia_2	parietal	19	all	GW19	Microglia	Middle
GW19_parietal_CCACTACTCCACTGGG	Microglia	GW19_Microglia_5_Microglia	Microglia_2	Microglia_2	parietal	19	all	GW19	Microglia	Middle
GW19_parietal_CGTAGCGCACTCGACG	Microglia	GW19_Microglia_5_Microglia	Microglia_2	Microglia_2	parietal	19	all	GW19	Microglia	Middle
GW19_parietal_GCAGTTATCCGAATGT	Microglia	GW19_Microglia_5_Microglia	Microglia_2	Microglia_2	parietal	19	all	GW19	Microglia	Middle
GW19_parietal_GCCAAATCAACACGCC	Microglia	GW19_Microglia_5_Microglia	Microglia_2	Microglia_2	parietal	19	all	GW19	Microglia	Middle
GW19_PFC_all_CTCGGGAGTGCTAGCC	Microglia	GW19_Microglia_5_Microglia	Microglia_2	Microglia_2	PFC	19	all	GW19	Microglia	Middle
GW19_temporal_CAGCATAAGGAGTCTG	Microglia	GW19_Microglia_5_Microglia	Microglia_2	Microglia_2	temporal	19	all	GW19	Microglia	Middle
GW18_motor_AAACGGGCAACACCTA	Microglia	GW18_Microglia_10_Microglia	Microglia_20	Microglia_20	motor	18	all	GW18	Microglia	Middle
GW18_motor_AACTTTCCACCCAGTG	Microglia	GW18_Microglia_10_Microglia	Microglia_20	Microglia_20	motor	18	all	GW18	Microglia	Middle
GW18_motor_AGCGTATAGTGGTAGC	Microglia	GW18_Microglia_10_Microglia	Microglia_20	Microglia_20	motor	18	all	GW18	Microglia	Middle
GW18_motor_CACAGGCTCACAGGCC	Microglia	GW18_Microglia_10_Microglia	Microglia_20	Microglia_20	motor	18	all	GW18	Microglia	Middle
GW18_motor_CGACTTCTCACATAGC	Microglia	GW18_Microglia_10_Microglia	Microglia_20	Microglia_20	motor	18	all	GW18	Microglia	Middle
GW18_motor_CGATTGACACTGTGTA	Microglia	GW18_Microglia_10_Microglia	Microglia_20	Microglia_20	motor	18	all	GW18	Microglia	Middle
GW18_motor_CGCTGGACACATGTGT	Microglia	GW18_Microglia_10_Microglia	Microglia_20	Microglia_20	motor	18	all	GW18	Microglia	Middle
GW18_motor_CGGACTGAGCTGAAAT	Microglia	GW18_Microglia_10_Microglia	Microglia_20	Microglia_20	motor	18	all	GW18	Microglia	Middle
GW18_motor_CGTCCATGTTTCGCTC	Microglia	GW18_Microglia_10_Microglia	Microglia_20	Microglia_20	motor	18	all	GW18	Microglia	Middle
GW18_motor_CTGGTCTGTACAGACG	Microglia	GW18_Microglia_10_Microglia	Microglia_20	Microglia_20	motor	18	all	GW18	Microglia	Middle
GW18_motor_CTGTTTACAGGTGCCT	Microglia	GW18_Microglia_10_Microglia	Microglia_20	Microglia_20	motor	18	all	GW18	Microglia	Middle
GW18_motor_GCATGATGTAATTGGA	Microglia	GW18_Microglia_10_Microglia	Microglia_20	Microglia_20	motor	18	all	GW18	Microglia	Middle
GW18_motor_GCGGGTTTCAGGATCT	Microglia	GW18_Microglia_10_Microglia	Microglia_20	Microglia_20	motor	18	all	GW18	Microglia	Middle
GW18_motor_TGACAACGTGTGAAAT	Microglia	GW18_Microglia_10_Microglia	Microglia_20	Microglia_20	motor	18	all	GW18	Microglia	Middle
GW18_motor_TGCTGCTCAGATCGGA	Microglia	GW18_Microglia_10_Microglia	Microglia_20	Microglia_20	motor	18	all	GW18	Microglia	Middle
GW18_motor_TGTATTCGTTTGCATG	Microglia	GW18_Microglia_10_Microglia	Microglia_20	Microglia_20	motor	18	all	GW18	Microglia	Middle
GW18_PFC_ACGGAGAAGAGAACAG	Microglia	GW18_Microglia_10_Microglia	Microglia_20	Microglia_20	PFC	18	all	GW18	Microglia	Middle
GW18_temporal_AACTGGTCATTATCTC	Microglia	GW18_Microglia_10_Microglia	Microglia_20	Microglia_20	temporal	18	all	GW18	Microglia	Middle
GW18_temporal_ACTTGTTCACGGTAAG	Microglia	GW18_Microglia_10_Microglia	Microglia_20	Microglia_20	temporal	18	all	GW18	Microglia	Middle
GW18_temporal_CAGCAGCCACGCCAGT	Microglia	GW18_Microglia_10_Microglia	Microglia_20	Microglia_20	temporal	18	all	GW18	Microglia	Middle
GW18_temporal_CTCAGAAAGTGAAGAG	Microglia	GW18_Microglia_10_Microglia	Microglia_20	Microglia_20	temporal	18	all	GW18	Microglia	Middle
GW18_temporal_GCAATCAAGGACGAAA	Microglia	GW18_Microglia_10_Microglia	Microglia_20	Microglia_20	temporal	18	all	GW18	Microglia	Middle
GW18_temporal_GTCTCGTTCACCACCT	Microglia	GW18_Microglia_10_Microglia	Microglia_20	Microglia_20	temporal	18	all	GW18	Microglia	Middle
GW18_temporal_GTTAAGCCAGTGGGAT	Microglia	GW18_Microglia_10_Microglia	Microglia_20	Microglia_20	temporal	18	all	GW18	Microglia	Middle
GW18_V1_TCGTACCGTCTTCAAG	Microglia	GW18_Microglia_10_Microglia	Microglia_20	Microglia_20	V1	18	all	GW18	Microglia	Middle
GW18_V1_TGCTACCGTGCGCTTG	Microglia	GW18_Microglia_10_Microglia	Microglia_20	Microglia_20	V1	18	all	GW18	Microglia	Middle
GW2031_temporal_AAGGAGCAGTGGTAGC	Microglia	GW20_31and34_6_Microglia	Microglia_24	Microglia_24	temporal	20	all	GW20_31	Microglia	Middle
GW2031_temporal_ACTGCTCCAGATTGCT	Microglia	GW20_31and34_6_Microglia	Microglia_24	Microglia_24	temporal	20	all	GW20_31	Microglia	Middle
GW2031_temporal_GGAGCAACACCAGGTC	Microglia	GW20_31and34_6_Microglia	Microglia_24	Microglia_24	temporal	20	all	GW20_31	Microglia	Middle
GW2031_temporal_GGGAATGCATTGCGGC	Microglia	GW20_31and34_6_Microglia	Microglia_24	Microglia_24	temporal	20	all	GW20_31	Microglia	Middle
GW2031_V1_ACGGGCTTCTCGATGA	Microglia	GW20_31and34_6_Microglia	Microglia_24	Microglia_24	V1	20	all	GW20_31	Microglia	Middle
GW2031_V1_CGCGTTTTCGTAGGTT	Microglia	GW20_31and34_6_Microglia	Microglia_24	Microglia_24	V1	20	all	GW20_31	Microglia	Middle
GW2031_V1_GCGGGTTTCGGAGCAA	Microglia	GW20_31and34_6_Microglia	Microglia_24	Microglia_24	V1	20	all	GW20_31	Microglia	Middle
GW2031_V1_GGGCATCTCACCAGGC	Microglia	GW20_31and34_6_Microglia	Microglia_24	Microglia_24	V1	20	all	GW20_31	Microglia	Middle
GW2031_V1_TCAGGTAAGGTGCAAC	Microglia	GW20_31and34_6_Microglia	Microglia_24	Microglia_24	V1	20	all	GW20_31	Microglia	Middle
GW2031_V1_TGCTACCAGGCTCTTA	Microglia	GW20_31and34_6_Microglia	Microglia_24	Microglia_24	V1	20	all	GW20_31	Microglia	Middle
GW2034_parietal_AGCGTATGTCTAACGT	Microglia	GW20_31and34_6_Microglia	Microglia_24	Microglia_24	parietal	20	all	GW20_34	Microglia	Middle
GW2034_parietal_CAGCTAATCTTTAGTC	Microglia	GW20_31and34_6_Microglia	Microglia_24	Microglia_24	parietal	20	all	GW20_34	Microglia	Middle
GW2034_parietal_CGAGCCATCTCCCTGA	Microglia	GW20_31and34_6_Microglia	Microglia_24	Microglia_24	parietal	20	all	GW20_34	Microglia	Middle
GW2034_parietal_CGGTTAAAGCTAGCCC	Microglia	GW20_31and34_6_Microglia	Microglia_24	Microglia_24	parietal	20	all	GW20_34	Microglia	Middle
GW2034_parietal_GAACCTAAGCACCGTC	Microglia	GW20_31and34_6_Microglia	Microglia_24	Microglia_24	parietal	20	all	GW20_34	Microglia	Middle
GW2034_parietal_GTCACGGAGTGAATTG	Microglia	GW20_31and34_6_Microglia	Microglia_24	Microglia_24	parietal	20	all	GW20_34	Microglia	Middle
GW2034_parietal_TACTTACCACGAAATA	Microglia	GW20_31and34_6_Microglia	Microglia_24	Microglia_24	parietal	20	all	GW20_34	Microglia	Middle
GW2034_parietal_TGAGCCGAGTGCAAGC	Microglia	GW20_31and34_6_Microglia	Microglia_24	Microglia_24	parietal	20	all	GW20_34	Microglia	Middle
GW2034_parietal_TTCTCAATCCAGGGCT	Microglia	GW20_31and34_6_Microglia	Microglia_24	Microglia_24	parietal	20	all	GW20_34	Microglia	Middle
GW2034_PFC_CATCGGGTCTAACTCT	Microglia	GW20_31and34_6_Microglia	Microglia_24	Microglia_24	PFC	20	all	GW20_34	Microglia	Middle
GW2034_PFCVZ_AGGGAGTTCTCGTTTA	Microglia	GW20_31and34_6_Microglia	Microglia_24	Microglia_24	PFC	20	VZ	GW20_34	Microglia	Middle
GW2034_PFCVZ_GTCCTCACATACTACG	Microglia	GW20_31and34_6_Microglia	Microglia_24	Microglia_24	PFC	20	VZ	GW20_34	Microglia	Middle
GW2034_PFCVZ_GTTAAGCAGAAGAAGC	Microglia	GW20_31and34_6_Microglia	Microglia_24	Microglia_24	PFC	20	VZ	GW20_34	Microglia	Middle
GW2034_V1_AAAGATGAGCCACGTC	Microglia	GW20_31and34_6_Microglia	Microglia_24	Microglia_24	V1	20	all	GW20_34	Microglia	Middle
GW2034_V1_AGACGTTCATAAAGGT	Microglia	GW20_31and34_6_Microglia	Microglia_24	Microglia_24	V1	20	all	GW20_34	Microglia	Middle
GW2034_V1_CATATGGTCGTGGGAA	Microglia	GW20_31and34_6_Microglia	Microglia_24	Microglia_24	V1	20	all	GW20_34	Microglia	Middle
GW2034_V1_CTCAGAACAGCGTCCA	Microglia	GW20_31and34_6_Microglia	Microglia_24	Microglia_24	V1	20	all	GW20_34	Microglia	Middle
GW18_2_motorVZ_TTCGATTGTATCACCA	Microglia	GW18_2_6_Microglia	Microglia_25	Microglia_25	motor	18	VZ	GW18_2	Microglia	Middle
GW18_2_ParietalVZ_ATTTCTGGTCAGGTGA	Microglia	GW18_2_6_Microglia	Microglia_25	Microglia_25	parietal	18	VZ	GW18_2	Microglia	Middle
GW18_2_ParietalVZ_CTCGAGGTCCGATAGT	Microglia	GW18_2_6_Microglia	Microglia_25	Microglia_25	parietal	18	VZ	GW18_2	Microglia	Middle
GW18_2_ParietalVZ_GGGTGTCCATTGAAGA	Microglia	GW18_2_6_Microglia	Microglia_25	Microglia_25	parietal	18	VZ	GW18_2	Microglia	Middle
GW18_2_ParietalVZ_TCGGTCTTCATAAGGA	Microglia	GW18_2_6_Microglia	Microglia_25	Microglia_25	parietal	18	VZ	GW18_2	Microglia	Middle
GW18_2_TemporalVZ_GTCTACCTCGCAACAT	Microglia	GW18_2_6_Microglia	Microglia_25	Microglia_25	temporal	18	VZ	GW18_2	Microglia	Middle
GW18_2_TemporalVZ_TAACACGTCCCGTGAG	Microglia	GW18_2_6_Microglia	Microglia_25	Microglia_25	temporal	18	VZ	GW18_2	Microglia	Middle
GW18_2_TemporalVZ_TATTGGGGTAAGTTAG	Microglia	GW18_2_6_Microglia	Microglia_25	Microglia_25	temporal	18	VZ	GW18_2	Microglia	Middle
GW18_2_TemporalVZ_TCTTCCTAGGGATCGT	Microglia	GW18_2_6_Microglia	Microglia_25	Microglia_25	temporal	18	VZ	GW18_2	Microglia	Middle
GW18_2_V1VZ_TTGTGTTGTACTTGTG	Microglia	GW18_2_6_Microglia	Microglia_25	Microglia_25	V1	18	VZ	GW18_2	Microglia	Middle
GW18_2_V1VZ_TTGTTTGAGTAAGAGG	Microglia	GW18_2_6_Microglia	Microglia_25	Microglia_25	V1	18	VZ	GW18_2	Microglia	Middle
GW18_2_motor_GATTCGATCTACGCGG	Microglia	GW18_2_4_Microglia	Microglia_29	Microglia_29	motor	18	all	GW18_2	Microglia	Middle
GW18_2_parietal_AGCTCAATCAAGTGGG	Microglia	GW18_2_4_Microglia	Microglia_29	Microglia_29	parietal	18	all	GW18_2	Microglia	Middle
GW18_2_parietal_GGGACAATCATTTGCT	Microglia	GW18_2_4_Microglia	Microglia_29	Microglia_29	parietal	18	all	GW18_2	Microglia	Middle
GW18_2_parietal_TAATTCCCATATACCG	Microglia	GW18_2_4_Microglia	Microglia_29	Microglia_29	parietal	18	all	GW18_2	Microglia	Middle
GW18_2_ParietalVZ_CGAGGCTTCCGGTTCT	Microglia	GW18_2_4_Microglia	Microglia_29	Microglia_29	parietal	18	VZ	GW18_2	Microglia	Middle
GW18_2_ParietalVZ_TAACTTCAGATGCCGA	Microglia	GW18_2_4_Microglia	Microglia_29	Microglia_29	parietal	18	VZ	GW18_2	Microglia	Middle
GW18_2_somato_CAAGACTTCCCGAGTG	Microglia	GW18_2_4_Microglia	Microglia_29	Microglia_29	somatosensory	18	all	GW18_2	Microglia	Middle
GW18_2_temporal_CTCCGATGTGGAACAC	Microglia	GW18_2_4_Microglia	Microglia_29	Microglia_29	temporal	18	all	GW18_2	Microglia	Middle
GW18_2_TemporalVZ_AAAGGGCGTAGAGCTG	Microglia	GW18_2_4_Microglia	Microglia_29	Microglia_29	temporal	18	VZ	GW18_2	Microglia	Middle
GW18_2_TemporalVZ_CACTGTCGTCCCTGAG	Microglia	GW18_2_4_Microglia	Microglia_29	Microglia_29	temporal	18	VZ	GW18_2	Microglia	Middle
GW18_2_TemporalVZ_CAGCACGCAGCTAACT	Microglia	GW18_2_4_Microglia	Microglia_29	Microglia_29	temporal	18	VZ	GW18_2	Microglia	Middle
GW18_2_TemporalVZ_CTTCGGTCATGATCTG	Microglia	GW18_2_4_Microglia	Microglia_29	Microglia_29	temporal	18	VZ	GW18_2	Microglia	Middle
GW18_2_TemporalVZ_GAGACTTCAGATCCAT	Microglia	GW18_2_4_Microglia	Microglia_29	Microglia_29	temporal	18	VZ	GW18_2	Microglia	Middle
GW18_2_TemporalVZ_GGACGTCCACAACCGC	Microglia	GW18_2_4_Microglia	Microglia_29	Microglia_29	temporal	18	VZ	GW18_2	Microglia	Middle
GW18_2_TemporalVZ_TTCAATCGTTTGCCGG	Microglia	GW18_2_4_Microglia	Microglia_29	Microglia_29	temporal	18	VZ	GW18_2	Microglia	Middle
gw19_2_Motor_ACTATGGTCCGACGGT	Microglia	GW19_2_1_Microglia	Microglia_33	Microglia_33	motor	19	all	GW19	Microglia	Middle
gw19_2_Motor_GGAGGATCATGACGAG	Microglia	GW19_2_1_Microglia	Microglia_33	Microglia_33	motor	19	all	GW19	Microglia	Middle
gw19_2_Motor_GTGATGTTCCACATAG	Microglia	GW19_2_1_Microglia	Microglia_33	Microglia_33	motor	19	all	GW19	Microglia	Middle
gw19_2_Motor_TTTGGTTTCGGACTGC	Microglia	GW19_2_1_Microglia	Microglia_33	Microglia_33	motor	19	all	GW19	Microglia	Middle
gw19_2_PFC_AGAAATGCATAGATGA	Microglia	GW19_2_1_Microglia	Microglia_33	Microglia_33	PFC	19	all	GW19	Microglia	Middle
gw19_2_PFC_CAAGGGACATCTTCGC	Microglia	GW19_2_1_Microglia	Microglia_33	Microglia_33	PFC	19	all	GW19	Microglia	Middle
gw19_2_PFC_CGACAGCTCCTTATCA	Microglia	GW19_2_1_Microglia	Microglia_33	Microglia_33	PFC	19	all	GW19	Microglia	Middle
gw19_2_PFC_CTAACCCCACGTATAC	Microglia	GW19_2_1_Microglia	Microglia_33	Microglia_33	PFC	19	all	GW19	Microglia	Middle
gw19_2_PFC_GCTACCTTCCGTGGGT	Microglia	GW19_2_1_Microglia	Microglia_33	Microglia_33	PFC	19	all	GW19	Microglia	Middle
gw19_2_PFC_TACCTCGCATCCGTGG	Microglia	GW19_2_1_Microglia	Microglia_33	Microglia_33	PFC	19	all	GW19	Microglia	Middle
gw19_2_PFC_TAGACTGTCATACAGC	Microglia	GW19_2_1_Microglia	Microglia_33	Microglia_33	PFC	19	all	GW19	Microglia	Middle
gw19_2_PFC_TCGACGGGTGACCTGC	Microglia	GW19_2_1_Microglia	Microglia_33	Microglia_33	PFC	19	all	GW19	Microglia	Middle
gw19_2_SS_CTACTATGTTCGGACC	Microglia	GW19_2_1_Microglia	Microglia_33	Microglia_33	somatosensory	19	all	GW19	Microglia	Middle
gw19_2_SS_GAAATGACATGGGAAC	Microglia	GW19_2_1_Microglia	Microglia_33	Microglia_33	somatosensory	19	all	GW19	Microglia	Middle
gw19_2_SS_GCACTAAGTGGAGGTT	Microglia	GW19_2_1_Microglia	Microglia_33	Microglia_33	somatosensory	19	all	GW19	Microglia	Middle
gw19_2_Temporal_CAGGTATCACTATGTG	Microglia	GW19_2_1_Microglia	Microglia_33	Microglia_33	temporal	19	all	GW19	Microglia	Middle
GW18_motor_ACGGCCATCATACGGT	Microglia	GW18_Microglia_6_Microglia	Microglia_6	Microglia_6	motor	18	all	GW18	Microglia	Middle
GW18_motor_AGCATACCATCTCGCT	Microglia	GW18_Microglia_6_Microglia	Microglia_6	Microglia_6	motor	18	all	GW18	Microglia	Middle
GW18_motor_AGGCCGTTCACAGGCC	Microglia	GW18_Microglia_6_Microglia	Microglia_6	Microglia_6	motor	18	all	GW18	Microglia	Middle
GW18_motor_CGCTGGATCCTCGCAT	Microglia	GW18_Microglia_6_Microglia	Microglia_6	Microglia_6	motor	18	all	GW18	Microglia	Middle
GW18_motor_GGTGTTAAGAAGGACA	Microglia	GW18_Microglia_6_Microglia	Microglia_6	Microglia_6	motor	18	all	GW18	Microglia	Middle
GW18_motor_TCACAAGCAGAGCCAA	Microglia	GW18_Microglia_6_Microglia	Microglia_6	Microglia_6	motor	18	all	GW18	Microglia	Middle
GW18_motor_TGGCCAGTCAGGCCCA	Microglia	GW18_Microglia_6_Microglia	Microglia_6	Microglia_6	motor	18	all	GW18	Microglia	Middle
GW18_parietal_GGCTCGAAGATTACCC	Microglia	GW18_Microglia_6_Microglia	Microglia_6	Microglia_6	parietal	18	all	GW18	Microglia	Middle
GW18_temporal_AACCATGGTCCGAATT	Microglia	GW18_Microglia_6_Microglia	Microglia_6	Microglia_6	temporal	18	all	GW18	Microglia	Middle
GW18_temporal_ACGAGGACATCCAACA	Microglia	GW18_Microglia_6_Microglia	Microglia_6	Microglia_6	temporal	18	all	GW18	Microglia	Middle
GW18_temporal_CTCGGAGAGCTCAACT	Microglia	GW18_Microglia_6_Microglia	Microglia_6	Microglia_6	temporal	18	all	GW18	Microglia	Middle
GW18_temporal_CTGCGGATCCTGCCAT	Microglia	GW18_Microglia_6_Microglia	Microglia_6	Microglia_6	temporal	18	all	GW18	Microglia	Middle
GW18_temporal_GCAATCATCACGCATA	Microglia	GW18_Microglia_6_Microglia	Microglia_6	Microglia_6	temporal	18	all	GW18	Microglia	Middle
GW18_temporal_GCGCGATTCGTACCGG	Microglia	GW18_Microglia_6_Microglia	Microglia_6	Microglia_6	temporal	18	all	GW18	Microglia	Middle
GW18_temporal_GGGACCTGTGATAAAC	Microglia	GW18_Microglia_6_Microglia	Microglia_6	Microglia_6	temporal	18	all	GW18	Microglia	Middle
GW18_temporal_GTTAAGCGTCCAACTA	Microglia	GW18_Microglia_6_Microglia	Microglia_6	Microglia_6	temporal	18	all	GW18	Microglia	Middle
GW18_V1_AGAGCGATCCGTTGCT	Microglia	GW18_Microglia_6_Microglia	Microglia_6	Microglia_6	V1	18	all	GW18	Microglia	Middle
GW18_V1_CCTACACCAAAGAATC	Microglia	GW18_Microglia_6_Microglia	Microglia_6	Microglia_6	V1	18	all	GW18	Microglia	Middle
GW18_V1_CGTGTCTGTTACCGAT	Microglia	GW18_Microglia_6_Microglia	Microglia_6	Microglia_6	V1	18	all	GW18	Microglia	Middle
GW18_V1_GATCTAGCATAGGATA	Microglia	GW18_Microglia_6_Microglia	Microglia_6	Microglia_6	V1	18	all	GW18	Microglia	Middle
GW18_V1_GGCAATTTCTCCAGGG	Microglia	GW18_Microglia_6_Microglia	Microglia_6	Microglia_6	V1	18	all	GW18	Microglia	Middle
GW18_V1_TGGGAAGCAAACGCGA	Microglia	GW18_Microglia_6_Microglia	Microglia_6	Microglia_6	V1	18	all	GW18	Microglia	Middle
GW18_motor_AACTCAGAGTCGCCGT	Microglia	GW18_Microglia_8_Microglia	Microglia_5	Microglia_combo2_1	motor	18	all	GW18	Microglia	Middle
GW18_motor_ACCCACTTCCAGTATG	Microglia	GW18_Microglia_8_Microglia	Microglia_5	Microglia_combo2_1	motor	18	all	GW18	Microglia	Middle
GW18_motor_AGCTTGACATGAACCT	Microglia	GW18_Microglia_8_Microglia	Microglia_5	Microglia_combo2_1	motor	18	all	GW18	Microglia	Middle
GW18_motor_AGTGAGGTCTACTATC	Microglia	GW18_Microglia_8_Microglia	Microglia_5	Microglia_combo2_1	motor	18	all	GW18	Microglia	Middle
GW18_motor_CATATGGGTCCGAACC	Microglia	GW18_Microglia_8_Microglia	Microglia_5	Microglia_combo2_1	motor	18	all	GW18	Microglia	Middle
GW18_motor_CTCCTAGAGCATCATC	Microglia	GW18_Microglia_8_Microglia	Microglia_5	Microglia_combo2_1	motor	18	all	GW18	Microglia	Middle
GW18_motor_CTGCCTAGTACAGTGG	Microglia	GW18_Microglia_8_Microglia	Microglia_5	Microglia_combo2_1	motor	18	all	GW18	Microglia	Middle
GW18_motor_CTTAGGACAGTTCCCT	Microglia	GW18_Microglia_8_Microglia	Microglia_5	Microglia_combo2_1	motor	18	all	GW18	Microglia	Middle
GW18_motor_GACGGCTCAATCGGTT	Microglia	GW18_Microglia_8_Microglia	Microglia_5	Microglia_combo2_1	motor	18	all	GW18	Microglia	Middle
GW18_motor_GGAGCAACAATGACCT	Microglia	GW18_Microglia_8_Microglia	Microglia_5	Microglia_combo2_1	motor	18	all	GW18	Microglia	Middle
GW18_motor_GGCCGATAGTACGCCC	Microglia	GW18_Microglia_8_Microglia	Microglia_5	Microglia_combo2_1	motor	18	all	GW18	Microglia	Middle
GW18_motor_GGTGTTAGTTCTGGTA	Microglia	GW18_Microglia_8_Microglia	Microglia_5	Microglia_combo2_1	motor	18	all	GW18	Microglia	Middle
GW18_motor_GTAACTGTCCCTGACT	Microglia	GW18_Microglia_8_Microglia	Microglia_5	Microglia_combo2_1	motor	18	all	GW18	Microglia	Middle
GW18_motor_GTCAAGTAGACCTAGG	Microglia	GW18_Microglia_8_Microglia	Microglia_5	Microglia_combo2_1	motor	18	all	GW18	Microglia	Middle
GW18_motor_GTGGGTCAGTAGGCCA	Microglia	GW18_Microglia_8_Microglia	Microglia_5	Microglia_combo2_1	motor	18	all	GW18	Microglia	Middle
GW18_motor_TCTTCGGAGGCATGGT	Microglia	GW18_Microglia_8_Microglia	Microglia_5	Microglia_combo2_1	motor	18	all	GW18	Microglia	Middle
GW18_motor_TGCCCATCAAGTACCT	Microglia	GW18_Microglia_8_Microglia	Microglia_5	Microglia_combo2_1	motor	18	all	GW18	Microglia	Middle
GW18_motor_TTGCGTCCAGACAAAT	Microglia	GW18_Microglia_8_Microglia	Microglia_5	Microglia_combo2_1	motor	18	all	GW18	Microglia	Middle
GW18_V1_AATCCAGAGTCCCACG	Microglia	GW18_Microglia_8_Microglia	Microglia_5	Microglia_combo2_1	V1	18	all	GW18	Microglia	Middle
GW18_V1_ACCCACTCATCCCATC	Microglia	GW18_Microglia_8_Microglia	Microglia_5	Microglia_combo2_1	V1	18	all	GW18	Microglia	Middle
GW18_V1_ACTGATGAGTGGTCCC	Microglia	GW18_Microglia_8_Microglia	Microglia_5	Microglia_combo2_1	V1	18	all	GW18	Microglia	Middle
GW18_V1_CGATTGACATCACGTA	Microglia	GW18_Microglia_8_Microglia	Microglia_5	Microglia_combo2_1	V1	18	all	GW18	Microglia	Middle
GW18_V1_GATGAAACATTGAGCT	Microglia	GW18_Microglia_8_Microglia	Microglia_5	Microglia_combo2_1	V1	18	all	GW18	Microglia	Middle
GW18_V1_GGAATAAAGAATAGGG	Microglia	GW18_Microglia_8_Microglia	Microglia_5	Microglia_combo2_1	V1	18	all	GW18	Microglia	Middle
GW18_V1_GGTGCGTAGGAGTTGC	Microglia	GW18_Microglia_8_Microglia	Microglia_5	Microglia_combo2_1	V1	18	all	GW18	Microglia	Middle
GW18_V1_TAGACCACATGCTGGC	Microglia	GW18_Microglia_8_Microglia	Microglia_5	Microglia_combo2_1	V1	18	all	GW18	Microglia	Middle
GW18_V1_TAGACCACATTGTGCA	Microglia	GW18_Microglia_8_Microglia	Microglia_5	Microglia_combo2_1	V1	18	all	GW18	Microglia	Middle
GW18_V1_TGAGCATAGTGTTTGC	Microglia	GW18_Microglia_8_Microglia	Microglia_5	Microglia_combo2_1	V1	18	all	GW18	Microglia	Middle
GW18_V1_TTCCCAGGTCCATGAT	Microglia	GW18_Microglia_8_Microglia	Microglia_5	Microglia_combo2_1	V1	18	all	GW18	Microglia	Middle
GW20_PFC_CACAGTAGTCCGACGT	Microglia	GW20_Microglia_6_Microglia	Microglia_28	Microglia_combo2_2	PFC	20	all	GW20	Microglia	Middle
GW20_PFC_GCGCAGTCATCTACGA	Microglia	GW20_Microglia_6_Microglia	Microglia_28	Microglia_combo2_2	PFC	20	all	GW20	Microglia	Middle
GW20_PFC_GTCTTCGTCAAACCGT	Microglia	GW20_Microglia_6_Microglia	Microglia_28	Microglia_combo2_2	PFC	20	all	GW20	Microglia	Middle
GW20_PFC_GTGGGTCAGACCTTTG	Microglia	GW20_Microglia_6_Microglia	Microglia_28	Microglia_combo2_2	PFC	20	all	GW20	Microglia	Middle
GW20_somatosensory_GTATTCTGTTCAACCA	Microglia	GW20_Microglia_6_Microglia	Microglia_28	Microglia_combo2_2	somatosensory	20	all	GW20	Microglia	Middle
GW20_somatosensory_TGCCCATTCATACGGT	Microglia	GW20_Microglia_6_Microglia	Microglia_28	Microglia_combo2_2	somatosensory	20	all	GW20	Microglia	Middle
GW20_V1_ACGGAGAAGCGTGAAC	Microglia	GW20_Microglia_6_Microglia	Microglia_28	Microglia_combo2_2	V1	20	all	GW20	Microglia	Middle
GW20_V1_AGCTCTCGTTACGCGC	Microglia	GW20_Microglia_6_Microglia	Microglia_28	Microglia_combo2_2	V1	20	all	GW20	Microglia	Middle
GW20_V1_CAACCAATCCGCGTTT	Microglia	GW20_Microglia_6_Microglia	Microglia_28	Microglia_combo2_2	V1	20	all	GW20	Microglia	Middle
GW20_V1_CATCAGATCCTCATTA	Microglia	GW20_Microglia_6_Microglia	Microglia_28	Microglia_combo2_2	V1	20	all	GW20	Microglia	Middle
GW20_V1_CCCTCCTTCTTATCTG	Microglia	GW20_Microglia_6_Microglia	Microglia_28	Microglia_combo2_2	V1	20	all	GW20	Microglia	Middle
GW20_V1_CGCTGGATCGGCCGAT	Microglia	GW20_Microglia_6_Microglia	Microglia_28	Microglia_combo2_2	V1	20	all	GW20	Microglia	Middle
GW20_V1_CTGTGCTCAAAGTCAA	Microglia	GW20_Microglia_6_Microglia	Microglia_28	Microglia_combo2_2	V1	20	all	GW20	Microglia	Middle
GW20_V1_GCTCCTACATCGACGC	Microglia	GW20_Microglia_6_Microglia	Microglia_28	Microglia_combo2_2	V1	20	all	GW20	Microglia	Middle
GW20_V1_GGGACCTCAGGAATGC	Microglia	GW20_Microglia_6_Microglia	Microglia_28	Microglia_combo2_2	V1	20	all	GW20	Microglia	Middle
GW20_V1_GTGAAGGTCAGCTTAG	Microglia	GW20_Microglia_6_Microglia	Microglia_28	Microglia_combo2_2	V1	20	all	GW20	Microglia	Middle
GW20_V1_TAAGTGCGTGCCTGTG	Microglia	GW20_Microglia_6_Microglia	Microglia_28	Microglia_combo2_2	V1	20	all	GW20	Microglia	Middle
GW14_motor_CGCTTCAGTAAGTTCC	Microglia	GW14_Microglia_2_Microglia	Microglia_22	Microglia_combo2_3	motor	14	all	GW14	Microglia	Early
GW14_somatosensory_ACACCGGGTTGAGGTG	Microglia	GW14_Microglia_2_Microglia	Microglia_22	Microglia_combo2_3	somatosensory	14	all	GW14	Microglia	Early
GW14_somatosensory_AGACGTTTCAAGGTAA	Microglia	GW14_Microglia_3_Microglia	Microglia_22	Microglia_combo2_3	somatosensory	14	all	GW14	Microglia	Early
GW14_somatosensory_AGAGCTTAGACAGGCT	Microglia	GW14_Microglia_3_Microglia	Microglia_22	Microglia_combo2_3	somatosensory	14	all	GW14	Microglia	Early
GW14_somatosensory_AGCCTAATCAGGCAAG	Microglia	GW14_Microglia_3_Microglia	Microglia_22	Microglia_combo2_3	somatosensory	14	all	GW14	Microglia	Early
GW14_somatosensory_AGCGTATCAAGTTGTC	Microglia	GW14_Microglia_1_Microglia	Microglia_22	Microglia_combo2_3	somatosensory	14	all	GW14	Microglia	Early
GW14_somatosensory_AGGGTGACAGTACACT	Microglia	GW14_Microglia_1_Microglia	Microglia_22	Microglia_combo2_3	somatosensory	14	all	GW14	Microglia	Early
GW14_somatosensory_CCTACCAAGAGCAATT	Microglia	GW14_Microglia_2_Microglia	Microglia_22	Microglia_combo2_3	somatosensory	14	all	GW14	Microglia	Early
GW14_somatosensory_CGAGCACCACATGACT	Microglia	GW14_Microglia_1_Microglia	Microglia_22	Microglia_combo2_3	somatosensory	14	all	GW14	Microglia	Early
GW14_somatosensory_CTAAGACCACGCCAGT	Microglia	GW14_Microglia_3_Microglia	Microglia_22	Microglia_combo2_3	somatosensory	14	all	GW14	Microglia	Early
GW14_somatosensory_GTAGGCCCAGCCAGAA	Microglia	GW14_Microglia_2_Microglia	Microglia_22	Microglia_combo2_3	somatosensory	14	all	GW14	Microglia	Early
GW14_V1_AACCATGTCGAACGGA	Microglia	GW14_Microglia_2_Microglia	Microglia_22	Microglia_combo2_3	V1	14	all	GW14	Microglia	Early
GW14_V1_ACGTCAAGTATAGGGC	Microglia	GW14_Microglia_1_Microglia	Microglia_22	Microglia_combo2_3	V1	14	all	GW14	Microglia	Early
GW14_V1_CCTTTCTTCGTCTGCT	Microglia	GW14_Microglia_2_Microglia	Microglia_22	Microglia_combo2_3	V1	14	all	GW14	Microglia	Early
GW14_V1_CGATGTATCCTCTAGC	Microglia	GW14_Microglia_1_Microglia	Microglia_22	Microglia_combo2_3	V1	14	all	GW14	Microglia	Early
GW14_V1_GCAATCACAATGAATG	Microglia	GW14_Microglia_3_Microglia	Microglia_22	Microglia_combo2_3	V1	14	all	GW14	Microglia	Early
GW14_V1_GCGGGTTTCCAACCAA	Microglia	GW14_Microglia_2_Microglia	Microglia_22	Microglia_combo2_3	V1	14	all	GW14	Microglia	Early
GW14_V1_GTCGGGTCACACATGT	Microglia	GW14_Microglia_3_Microglia	Microglia_22	Microglia_combo2_3	V1	14	all	GW14	Microglia	Early
GW18_motor_CAGCTAAGTACGAAAT	Microglia	GW18_Microglia_3_Microglia	Microglia_22	Microglia_combo2_3	motor	18	all	GW18	Microglia	Middle
GW18_motor_TCGAGGCTCACGAAGG	Microglia	GW18_Microglia_3_Microglia	Microglia_22	Microglia_combo2_3	motor	18	all	GW18	Microglia	Middle
GW18_parietal_AGGGAGTCATGTCTCC	Microglia	GW18_Microglia_3_Microglia	Microglia_22	Microglia_combo2_3	parietal	18	all	GW18	Microglia	Middle
GW18_parietal_GTCAAGTCACGGCCAT	Microglia	GW18_Microglia_3_Microglia	Microglia_22	Microglia_combo2_3	parietal	18	all	GW18	Microglia	Middle
GW18_parietal_TGACTAGCAGACGCCT	Microglia	GW18_Microglia_3_Microglia	Microglia_22	Microglia_combo2_3	parietal	18	all	GW18	Microglia	Middle
GW18_PFC_CTACACCCAATGGAAT	Microglia	GW18_Microglia_3_Microglia	Microglia_22	Microglia_combo2_3	PFC	18	all	GW18	Microglia	Middle
GW18_PFC_GCACATAAGGTCATCT	Microglia	GW18_Microglia_3_Microglia	Microglia_22	Microglia_combo2_3	PFC	18	all	GW18	Microglia	Middle
GW18_PFC_GCACTCTAGTGGGTTG	Microglia	GW18_Microglia_3_Microglia	Microglia_22	Microglia_combo2_3	PFC	18	all	GW18	Microglia	Middle
GW18_PFC_GGACGTCCAGTTTACG	Microglia	GW18_Microglia_3_Microglia	Microglia_22	Microglia_combo2_3	PFC	18	all	GW18	Microglia	Middle
GW18_PFC_GGTATTGCATGAACCT	Microglia	GW18_Microglia_3_Microglia	Microglia_22	Microglia_combo2_3	PFC	18	all	GW18	Microglia	Middle
GW18_V1_AACGTTGAGTAGATGT	Microglia	GW18_Microglia_3_Microglia	Microglia_22	Microglia_combo2_3	V1	18	all	GW18	Microglia	Middle
GW18_V1_ACGGGCTCACTGTGTA	Microglia	GW18_Microglia_3_Microglia	Microglia_22	Microglia_combo2_3	V1	18	all	GW18	Microglia	Middle
GW18_V1_AGAATAGTCTGGCGTG	Microglia	GW18_Microglia_3_Microglia	Microglia_22	Microglia_combo2_3	V1	18	all	GW18	Microglia	Middle
GW18_V1_AGCCTAACAGGATCGA	Microglia	GW18_Microglia_3_Microglia	Microglia_22	Microglia_combo2_3	V1	18	all	GW18	Microglia	Middle
GW18_V1_AGCGTATAGGACTGGT	Microglia	GW18_Microglia_3_Microglia	Microglia_22	Microglia_combo2_3	V1	18	all	GW18	Microglia	Middle
GW18_V1_CGCCAAGCAATGTAAG	Microglia	GW18_Microglia_3_Microglia	Microglia_22	Microglia_combo2_3	V1	18	all	GW18	Microglia	Middle
GW18_V1_CTAAGACCACATCCGG	Microglia	GW18_Microglia_3_Microglia	Microglia_22	Microglia_combo2_3	V1	18	all	GW18	Microglia	Middle
GW18_V1_CTGATAGTCTATCGCC	Microglia	GW18_Microglia_3_Microglia	Microglia_22	Microglia_combo2_3	V1	18	all	GW18	Microglia	Middle
GW18_V1_CTGTGCTCATCTATGG	Microglia	GW18_Microglia_3_Microglia	Microglia_22	Microglia_combo2_3	V1	18	all	GW18	Microglia	Middle
GW18_V1_GGATTACAGTACTTGC	Microglia	GW18_Microglia_3_Microglia	Microglia_22	Microglia_combo2_3	V1	18	all	GW18	Microglia	Middle
GW18_V1_GGGCACTAGCTAGTCT	Microglia	GW18_Microglia_3_Microglia	Microglia_22	Microglia_combo2_3	V1	18	all	GW18	Microglia	Middle
GW18_V1_TATGCCCTCGTGACAT	Microglia	GW18_Microglia_3_Microglia	Microglia_22	Microglia_combo2_3	V1	18	all	GW18	Microglia	Middle
GW18_V1_TCACAAGGTAAGTGTA	Microglia	GW18_Microglia_3_Microglia	Microglia_22	Microglia_combo2_3	V1	18	all	GW18	Microglia	Middle
GW18_V1_TTTGCGCCACACATGT	Microglia	GW18_Microglia_3_Microglia	Microglia_22	Microglia_combo2_3	V1	18	all	GW18	Microglia	Middle
GW25_parietalDL_AAACCTGAGCAGCGTA	Microglia	GW25_Microglia_3_Microglia	Microglia_35	Microglia_combo2_4	parietal	25	DL	GW25	Microglia	Late
GW25_parietalDL_ACACTGAGTAGTAGTA	Microglia	GW25_Microglia_3_Microglia	Microglia_35	Microglia_combo2_4	parietal	25	DL	GW25	Microglia	Late
GW25_parietalDL_ACGCCAGGTGGTCCGT	Microglia	GW25_Microglia_3_Microglia	Microglia_35	Microglia_combo2_4	parietal	25	DL	GW25	Microglia	Late
GW25_parietalDL_ACGGGTCCAGATCCAT	Microglia	GW25_Microglia_3_Microglia	Microglia_35	Microglia_combo2_4	parietal	25	DL	GW25	Microglia	Late
GW25_parietalDL_ACTGATGGTCTCATCC	Microglia	GW25_Microglia_3_Microglia	Microglia_35	Microglia_combo2_4	parietal	25	DL	GW25	Microglia	Late
GW25_parietalDL_ACTTTCAAGACAGACC	Microglia	GW25_Microglia_3_Microglia	Microglia_35	Microglia_combo2_4	parietal	25	DL	GW25	Microglia	Late
GW25_parietalDL_AGACGTTTCTGTTGAG	Microglia	GW25_Microglia_3_Microglia	Microglia_35	Microglia_combo2_4	parietal	25	DL	GW25	Microglia	Late
GW25_parietalDL_AGCATACGTTCCCGAG	Microglia	GW25_Microglia_3_Microglia	Microglia_35	Microglia_combo2_4	parietal	25	DL	GW25	Microglia	Late
GW25_parietalDL_AGCTCTCTCCAGTAGT	Microglia	GW25_Microglia_3_Microglia	Microglia_35	Microglia_combo2_4	parietal	25	DL	GW25	Microglia	Late
GW25_parietalDL_AGGGATGAGGCTCTTA	Microglia	GW25_Microglia_3_Microglia	Microglia_35	Microglia_combo2_4	parietal	25	DL	GW25	Microglia	Late
GW25_parietalDL_AGTCTTTCAGTAGAGC	Microglia	GW25_Microglia_3_Microglia	Microglia_35	Microglia_combo2_4	parietal	25	DL	GW25	Microglia	Late
GW25_parietalDL_CAACCTCCACATTCGA	Microglia	GW25_Microglia_3_Microglia	Microglia_35	Microglia_combo2_4	parietal	25	DL	GW25	Microglia	Late
GW25_parietalDL_CACAGGCCACGTCTCT	Microglia	GW25_Microglia_3_Microglia	Microglia_35	Microglia_combo2_4	parietal	25	DL	GW25	Microglia	Late
GW25_parietalDL_CAGAGAGAGAAACGCC	Microglia	GW25_Microglia_3_Microglia	Microglia_35	Microglia_combo2_4	parietal	25	DL	GW25	Microglia	Late
GW25_parietalDL_CAGTCCTAGGTGTTAA	Microglia	GW25_Microglia_3_Microglia	Microglia_35	Microglia_combo2_4	parietal	25	DL	GW25	Microglia	Late
GW25_parietalDL_CCTCTGACACTCAGGC	Microglia	GW25_Microglia_3_Microglia	Microglia_35	Microglia_combo2_4	parietal	25	DL	GW25	Microglia	Late
GW25_parietalDL_CGAGCACAGCATCATC	Microglia	GW25_Microglia_3_Microglia	Microglia_35	Microglia_combo2_4	parietal	25	DL	GW25	Microglia	Late
GW25_parietalDL_CGCTATCCAGCTGGCT	Microglia	GW25_Microglia_3_Microglia	Microglia_35	Microglia_combo2_4	parietal	25	DL	GW25	Microglia	Late
GW25_parietalDL_CTCATTACACTTCTGC	Microglia	GW25_Microglia_3_Microglia	Microglia_35	Microglia_combo2_4	parietal	25	DL	GW25	Microglia	Late
GW25_parietalDL_CTCTACGCAGGGTTAG	Microglia	GW25_Microglia_3_Microglia	Microglia_35	Microglia_combo2_4	parietal	25	DL	GW25	Microglia	Late
GW25_parietalDL_GAAACTCCAGGTCTCG	Microglia	GW25_Microglia_3_Microglia	Microglia_35	Microglia_combo2_4	parietal	25	DL	GW25	Microglia	Late
GW25_parietalDL_GAAATGATCGTATCAG	Microglia	GW25_Microglia_3_Microglia	Microglia_35	Microglia_combo2_4	parietal	25	DL	GW25	Microglia	Late
GW25_parietalDL_GAACATCTCTTGAGGT	Microglia	GW25_Microglia_3_Microglia	Microglia_35	Microglia_combo2_4	parietal	25	DL	GW25	Microglia	Late
GW25_parietalDL_GAAGCAGCACGAAGCA	Microglia	GW25_Microglia_3_Microglia	Microglia_35	Microglia_combo2_4	parietal	25	DL	GW25	Microglia	Late
GW25_parietalDL_GATCGATGTAAGAGAG	Microglia	GW25_Microglia_3_Microglia	Microglia_35	Microglia_combo2_4	parietal	25	DL	GW25	Microglia	Late
GW25_parietalDL_GCATACACACGAAATA	Microglia	GW25_Microglia_3_Microglia	Microglia_35	Microglia_combo2_4	parietal	25	DL	GW25	Microglia	Late
GW25_parietalDL_GCCTCTAAGTTATCGC	Microglia	GW25_Microglia_3_Microglia	Microglia_35	Microglia_combo2_4	parietal	25	DL	GW25	Microglia	Late
GW25_parietalDL_GCCTCTACATGCTGGC	Microglia	GW25_Microglia_3_Microglia	Microglia_35	Microglia_combo2_4	parietal	25	DL	GW25	Microglia	Late
GW25_parietalDL_GGAAAGCAGAAGGCCT	Microglia	GW25_Microglia_3_Microglia	Microglia_35	Microglia_combo2_4	parietal	25	DL	GW25	Microglia	Late
GW25_parietalDL_GTACTCCTCACATACG	Microglia	GW25_Microglia_3_Microglia	Microglia_35	Microglia_combo2_4	parietal	25	DL	GW25	Microglia	Late
GW25_parietalDL_GTGGGTCTCCGCATCT	Microglia	GW25_Microglia_3_Microglia	Microglia_35	Microglia_combo2_4	parietal	25	DL	GW25	Microglia	Late
GW25_parietalDL_TAGCCGGGTCTCTTTA	Microglia	GW25_Microglia_3_Microglia	Microglia_35	Microglia_combo2_4	parietal	25	DL	GW25	Microglia	Late
GW25_parietalDL_TCACGAAGTAACGACG	Microglia	GW25_Microglia_3_Microglia	Microglia_35	Microglia_combo2_4	parietal	25	DL	GW25	Microglia	Late
GW25_parietalDL_TCATTTGGTCCGAAGA	Microglia	GW25_Microglia_3_Microglia	Microglia_35	Microglia_combo2_4	parietal	25	DL	GW25	Microglia	Late
GW25_parietalDL_TCGGGACTCTGTCAAG	Microglia	GW25_Microglia_3_Microglia	Microglia_35	Microglia_combo2_4	parietal	25	DL	GW25	Microglia	Late
GW25_parietalDL_TGACTAGGTACAAGTA	Microglia	GW25_Microglia_3_Microglia	Microglia_35	Microglia_combo2_4	parietal	25	DL	GW25	Microglia	Late
GW25_parietalDL_TGCCCTATCCGTTGCT	Microglia	GW25_Microglia_3_Microglia	Microglia_35	Microglia_combo2_4	parietal	25	DL	GW25	Microglia	Late
GW25_parietalDL_TTTGCGCAGGTCGGAT	Microglia	GW25_Microglia_3_Microglia	Microglia_35	Microglia_combo2_4	parietal	25	DL	GW25	Microglia	Late
GW25_PFCDL_AGCATACAGGATGGAA	Microglia	GW25_Microglia_3_Microglia	Microglia_35	Microglia_combo2_4	PFC	25	DL	GW25	Microglia	Late
GW25_PFCDL_AGCTCCTAGGCAATTA	Microglia	GW25_Microglia_3_Microglia	Microglia_35	Microglia_combo2_4	PFC	25	DL	GW25	Microglia	Late
GW25_PFCDL_AGCTTGAGTAAGGATT	Microglia	GW25_Microglia_3_Microglia	Microglia_35	Microglia_combo2_4	PFC	25	DL	GW25	Microglia	Late
GW25_PFCDL_ATCATCTCAAGTAGTA	Microglia	GW25_Microglia_3_Microglia	Microglia_35	Microglia_combo2_4	PFC	25	DL	GW25	Microglia	Late
GW25_PFCDL_CAACTAGAGGTCATCT	Microglia	GW25_Microglia_3_Microglia	Microglia_35	Microglia_combo2_4	PFC	25	DL	GW25	Microglia	Late
GW25_PFCDL_CGCTGGAAGTTCCACA	Microglia	GW25_Microglia_3_Microglia	Microglia_35	Microglia_combo2_4	PFC	25	DL	GW25	Microglia	Late
GW25_PFCDL_CGCTTCAAGCGGCTTC	Microglia	GW25_Microglia_3_Microglia	Microglia_35	Microglia_combo2_4	PFC	25	DL	GW25	Microglia	Late
GW25_PFCDL_CTAGAGTGTGCAGTAG	Microglia	GW25_Microglia_3_Microglia	Microglia_35	Microglia_combo2_4	PFC	25	DL	GW25	Microglia	Late
GW25_PFCDL_CTCACACCATCGATGT	Microglia	GW25_Microglia_3_Microglia	Microglia_35	Microglia_combo2_4	PFC	25	DL	GW25	Microglia	Late
GW25_PFCDL_CTCGTCAAGGGTTTCT	Microglia	GW25_Microglia_3_Microglia	Microglia_35	Microglia_combo2_4	PFC	25	DL	GW25	Microglia	Late
GW25_PFCDL_GACAGAGTCACTTATC	Microglia	GW25_Microglia_3_Microglia	Microglia_35	Microglia_combo2_4	PFC	25	DL	GW25	Microglia	Late
GW25_PFCDL_GACCAATCAATCAGAA	Microglia	GW25_Microglia_3_Microglia	Microglia_35	Microglia_combo2_4	PFC	25	DL	GW25	Microglia	Late
GW25_PFCDL_GATGCTAAGCGTGAGT	Microglia	GW25_Microglia_3_Microglia	Microglia_35	Microglia_combo2_4	PFC	25	DL	GW25	Microglia	Late
GW25_PFCDL_GCATGTAAGCTAAGAT	Microglia	GW25_Microglia_3_Microglia	Microglia_35	Microglia_combo2_4	PFC	25	DL	GW25	Microglia	Late
GW25_PFCDL_GGAATAAGTTTGTTTC	Microglia	GW25_Microglia_3_Microglia	Microglia_35	Microglia_combo2_4	PFC	25	DL	GW25	Microglia	Late
GW25_PFCDL_GGTATTGTCCTTGCCA	Microglia	GW25_Microglia_3_Microglia	Microglia_35	Microglia_combo2_4	PFC	25	DL	GW25	Microglia	Late
GW25_PFCDL_GTACGTACAAGTCATC	Microglia	GW25_Microglia_3_Microglia	Microglia_35	Microglia_combo2_4	PFC	25	DL	GW25	Microglia	Late
GW25_PFCDL_GTGTTAGGTGATGCCC	Microglia	GW25_Microglia_3_Microglia	Microglia_35	Microglia_combo2_4	PFC	25	DL	GW25	Microglia	Late
GW25_PFCDL_TCATTTGGTATTCGTG	Microglia	GW25_Microglia_3_Microglia	Microglia_35	Microglia_combo2_4	PFC	25	DL	GW25	Microglia	Late
GW25_PFCDL_TGAGCATGTTCTGGTA	Microglia	GW25_Microglia_3_Microglia	Microglia_35	Microglia_combo2_4	PFC	25	DL	GW25	Microglia	Late
GW25_PFCDL_TGCTGCTAGACTGGGT	Microglia	GW25_Microglia_3_Microglia	Microglia_35	Microglia_combo2_4	PFC	25	DL	GW25	Microglia	Late
GW25_PFCDL_TTCGGTCTCGCTTGTC	Microglia	GW25_Microglia_3_Microglia	Microglia_35	Microglia_combo2_4	PFC	25	DL	GW25	Microglia	Late
GW25_PFCMZ_ACTGCTCAGTTCGCGC	Microglia	GW25_Microglia_3_Microglia	Microglia_35	Microglia_combo2_4	PFC	25	MZ	GW25	Microglia	Late
GW25_PFCMZ_CATCCACCATTAGCCA	Microglia	GW25_Microglia_3_Microglia	Microglia_35	Microglia_combo2_4	PFC	25	MZ	GW25	Microglia	Late
GW25_PFCMZ_CATGGCGAGATGTAAC	Microglia	GW25_Microglia_3_Microglia	Microglia_35	Microglia_combo2_4	PFC	25	MZ	GW25	Microglia	Late
GW25_PFCMZ_TTAGGCAGTCTTGCGG	Microglia	GW25_Microglia_3_Microglia	Microglia_35	Microglia_combo2_4	PFC	25	MZ	GW25	Microglia	Late
GW18_2_motor_GTGTAACTCATTACTC	Microglia	GW18_2_5_Microglia	Microglia_13	Microglia_combo2_5	motor	18	all	GW18_2	Microglia	Middle
GW18_2_motor_TGTTCATTCCCGAACG	Microglia	GW18_2_5_Microglia	Microglia_13	Microglia_combo2_5	motor	18	all	GW18_2	Microglia	Middle
GW18_2_motorVZ_AAGGAATGTAGATCGG	Microglia	GW18_2_5_Microglia	Microglia_13	Microglia_combo2_5	motor	18	VZ	GW18_2	Microglia	Middle
GW18_2_parietal_TACGCTCTCCTGCCAT	Microglia	GW18_2_5_Microglia	Microglia_13	Microglia_combo2_5	parietal	18	all	GW18_2	Microglia	Middle
GW18_2_parietal_TGATCTTTCGTTCCTG	Microglia	GW18_2_5_Microglia	Microglia_13	Microglia_combo2_5	parietal	18	all	GW18_2	Microglia	Middle
GW18_2_ParietalVZ_CTAACTTGTGAGATAT	Microglia	GW18_2_5_Microglia	Microglia_13	Microglia_combo2_5	parietal	18	VZ	GW18_2	Microglia	Middle
GW18_2_ParietalVZ_GAGGCAAGTATCGATC	Microglia	GW18_2_5_Microglia	Microglia_13	Microglia_combo2_5	parietal	18	VZ	GW18_2	Microglia	Middle
GW18_2_ParietalVZ_TGCAGATCAGACCATT	Microglia	GW18_2_5_Microglia	Microglia_13	Microglia_combo2_5	parietal	18	VZ	GW18_2	Microglia	Middle
GW18_2_ParietalVZ_TTACGCCGTCCAGCAC	Microglia	GW18_2_5_Microglia	Microglia_13	Microglia_combo2_5	parietal	18	VZ	GW18_2	Microglia	Middle
GW18_2_somato_CGCCATTTCAAGCCCG	Microglia	GW18_2_5_Microglia	Microglia_13	Microglia_combo2_5	somatosensory	18	all	GW18_2	Microglia	Middle
GW18_2_somato_CTACCTGAGTGACACG	Microglia	GW18_2_5_Microglia	Microglia_13	Microglia_combo2_5	somatosensory	18	all	GW18_2	Microglia	Middle
GW18_2_somatoVZ_TAACACGCAGCAGTTT	Microglia	GW18_2_5_Microglia	Microglia_13	Microglia_combo2_5	somatosensory	18	VZ	GW18_2	Microglia	Middle
GW18_2_temporal_CCTCACAAGGACTGGT	Microglia	GW18_2_5_Microglia	Microglia_13	Microglia_combo2_5	temporal	18	all	GW18_2	Microglia	Middle
GW18_2_temporal_GGCTTTCGTCGTCGGT	Microglia	GW18_2_5_Microglia	Microglia_13	Microglia_combo2_5	temporal	18	all	GW18_2	Microglia	Middle
GW18_2_temporal_GTCAAGTTCACATTGG	Microglia	GW18_2_5_Microglia	Microglia_13	Microglia_combo2_5	temporal	18	all	GW18_2	Microglia	Middle
GW18_2_temporal_TCCTGCACATTGTGCA	Microglia	GW18_2_5_Microglia	Microglia_13	Microglia_combo2_5	temporal	18	all	GW18_2	Microglia	Middle
GW18_2_TemporalVZ_AGACCCGTCCTGTAAG	Microglia	GW18_2_5_Microglia	Microglia_13	Microglia_combo2_5	temporal	18	VZ	GW18_2	Microglia	Middle
GW18_2_TemporalVZ_TGCAGTAGTCTCACAA	Microglia	GW18_2_5_Microglia	Microglia_13	Microglia_combo2_5	temporal	18	VZ	GW18_2	Microglia	Middle
GW18_2_motor_AAAGGTAAGATGCTAA	Microglia	GW18_2_14_Microglia	Microglia_31	Microglia_combo2_6	motor	18	all	GW18_2	Microglia	Middle
GW18_2_motor_AACCCAATCCCTCTAG	Microglia	GW18_2_8_Microglia	Microglia_31	Microglia_combo2_6	motor	18	all	GW18_2	Microglia	Middle
GW18_2_motor_AACGGGATCCTACAAG	Microglia	GW18_2_9_Microglia	Microglia_34	Microglia_combo2_6	motor	18	all	GW18_2	Microglia	Middle
GW18_2_motor_AATTCCTTCCTTCTGG	Microglia	GW18_2_1_Microglia	Microglia_12	Microglia_combo2_6	motor	18	all	GW18_2	Microglia	Middle
GW18_2_motor_ACATCGAGTCATAGTC	Microglia	GW18_2_9_Microglia	Microglia_34	Microglia_combo2_6	motor	18	all	GW18_2	Microglia	Middle
GW18_2_motor_AGGACGAGTCAAAGTA	Microglia	GW18_2_8_Microglia	Microglia_31	Microglia_combo2_6	motor	18	all	GW18_2	Microglia	Middle
GW18_2_motor_AGGTAGGTCGGTCTGG	Microglia	GW18_2_14_Microglia	Microglia_31	Microglia_combo2_6	motor	18	all	GW18_2	Microglia	Middle
GW18_2_motor_ATCCATTTCTGGAAGG	Microglia	GW18_2_8_Microglia	Microglia_31	Microglia_combo2_6	motor	18	all	GW18_2	Microglia	Middle
GW18_2_motor_ATGCGATTCCTTTAGT	Microglia	GW18_2_12_Microglia	Microglia_31	Microglia_combo2_6	motor	18	all	GW18_2	Microglia	Middle
GW18_2_motor_CAGGCCACACAAGTTC	Microglia	GW18_2_15_Microglia	Microglia_18	Microglia_combo2_6	motor	18	all	GW18_2	Microglia	Middle
GW18_2_motor_CAGTTCCGTACTGCCG	Microglia	GW18_2_15_Microglia	Microglia_18	Microglia_combo2_6	motor	18	all	GW18_2	Microglia	Middle
GW18_2_motor_CCATAAGTCAGTGTTG	Microglia	GW18_2_1_Microglia	Microglia_12	Microglia_combo2_6	motor	18	all	GW18_2	Microglia	Middle
GW18_2_motor_CCATCACTCTGGAGAG	Microglia	GW18_2_8_Microglia	Microglia_31	Microglia_combo2_6	motor	18	all	GW18_2	Microglia	Middle
GW18_2_motor_CCCGGAATCCAAGCAT	Microglia	GW18_2_2_Microglia	Microglia_23	Microglia_combo2_6	motor	18	all	GW18_2	Microglia	Middle
GW18_2_motor_CGACAGCGTGGGAGAG	Microglia	GW18_2_14_Microglia	Microglia_31	Microglia_combo2_6	motor	18	all	GW18_2	Microglia	Middle
GW18_2_motor_CGTTAGACAGGGAGAG	Microglia	GW18_2_8_Microglia	Microglia_31	Microglia_combo2_6	motor	18	all	GW18_2	Microglia	Middle
GW18_2_motor_CTAAGTGAGCCTGACC	Microglia	GW18_2_8_Microglia	Microglia_31	Microglia_combo2_6	motor	18	all	GW18_2	Microglia	Middle
GW18_2_motor_CTCATTACATGCCGCA	Microglia	GW18_2_15_Microglia	Microglia_18	Microglia_combo2_6	motor	18	all	GW18_2	Microglia	Middle
GW18_2_motor_CTTACCGGTTTCGATG	Microglia	GW18_2_13_Microglia	Microglia_27	Microglia_combo2_6	motor	18	all	GW18_2	Microglia	Middle
GW18_2_motor_CTTCTAAGTAACATCC	Microglia	GW18_2_9_Microglia	Microglia_34	Microglia_combo2_6	motor	18	all	GW18_2	Microglia	Middle
GW18_2_motor_GAATCACCACTCCACT	Microglia	GW18_2_8_Microglia	Microglia_31	Microglia_combo2_6	motor	18	all	GW18_2	Microglia	Middle
GW18_2_motor_GATGCTATCCTGTACC	Microglia	GW18_2_8_Microglia	Microglia_31	Microglia_combo2_6	motor	18	all	GW18_2	Microglia	Middle
GW18_2_motor_GGAGGATTCACCATCC	Microglia	GW18_2_12_Microglia	Microglia_31	Microglia_combo2_6	motor	18	all	GW18_2	Microglia	Middle
GW18_2_motor_GGAGGTAAGCGCCTTG	Microglia	GW18_2_8_Microglia	Microglia_31	Microglia_combo2_6	motor	18	all	GW18_2	Microglia	Middle
GW18_2_motor_GGAGGTACAACAGCCC	Microglia	GW18_2_12_Microglia	Microglia_31	Microglia_combo2_6	motor	18	all	GW18_2	Microglia	Middle
GW18_2_motor_GGGCCATAGTGCACTT	Microglia	GW18_2_8_Microglia	Microglia_31	Microglia_combo2_6	motor	18	all	GW18_2	Microglia	Middle
GW18_2_motor_GGTTAACTCGAGTCTA	Microglia	GW18_2_14_Microglia	Microglia_31	Microglia_combo2_6	motor	18	all	GW18_2	Microglia	Middle
GW18_2_motor_GTCCCATTCAGGAAGC	Microglia	GW18_2_8_Microglia	Microglia_31	Microglia_combo2_6	motor	18	all	GW18_2	Microglia	Middle
GW18_2_motor_GTGTTAGGTGGTCTAT	Microglia	GW18_2_15_Microglia	Microglia_18	Microglia_combo2_6	motor	18	all	GW18_2	Microglia	Middle
GW18_2_motor_GTTAGTGGTAGCACGA	Microglia	GW18_2_15_Microglia	Microglia_18	Microglia_combo2_6	motor	18	all	GW18_2	Microglia	Middle
GW18_2_motor_GTTTGGATCTTTCAGT	Microglia	GW18_2_8_Microglia	Microglia_31	Microglia_combo2_6	motor	18	all	GW18_2	Microglia	Middle
GW18_2_motor_TATTCCATCTTCGTAT	Microglia	GW18_2_14_Microglia	Microglia_31	Microglia_combo2_6	motor	18	all	GW18_2	Microglia	Middle
GW18_2_motor_TCAGTCCTCGACTCCT	Microglia	GW18_2_15_Microglia	Microglia_18	Microglia_combo2_6	motor	18	all	GW18_2	Microglia	Middle
GW18_2_motor_TCGACGGGTTCCCAAA	Microglia	GW18_2_15_Microglia	Microglia_18	Microglia_combo2_6	motor	18	all	GW18_2	Microglia	Middle
GW18_2_motor_TGAGTCACAACTACGT	Microglia	GW18_2_8_Microglia	Microglia_31	Microglia_combo2_6	motor	18	all	GW18_2	Microglia	Middle
GW18_2_motor_TTGGATGTCCGAGATT	Microglia	GW18_2_15_Microglia	Microglia_18	Microglia_combo2_6	motor	18	all	GW18_2	Microglia	Middle
GW18_2_motorVZ_AAGCCATTCGCGTAGC	Microglia	GW18_2_9_Microglia	Microglia_34	Microglia_combo2_6	motor	18	VZ	GW18_2	Microglia	Middle
GW18_2_motorVZ_ACGGTCGGTCTACATG	Microglia	GW18_2_14_Microglia	Microglia_31	Microglia_combo2_6	motor	18	VZ	GW18_2	Microglia	Middle
GW18_2_motorVZ_ATTCTACAGCAGATAT	Microglia	GW18_2_3_Microglia	Microglia_27	Microglia_combo2_6	motor	18	VZ	GW18_2	Microglia	Middle
GW18_2_motorVZ_CATTTCAGTCGCACGT	Microglia	GW18_2_14_Microglia	Microglia_31	Microglia_combo2_6	motor	18	VZ	GW18_2	Microglia	Middle
GW18_2_motorVZ_CCTACGTGTGCGTGCT	Microglia	GW18_2_15_Microglia	Microglia_18	Microglia_combo2_6	motor	18	VZ	GW18_2	Microglia	Middle
GW18_2_motorVZ_CTCCCAAGTCAGTCTA	Microglia	GW18_2_15_Microglia	Microglia_18	Microglia_combo2_6	motor	18	VZ	GW18_2	Microglia	Middle
GW18_2_motorVZ_TCATTGTCAGTCGGTC	Microglia	GW18_2_9_Microglia	Microglia_34	Microglia_combo2_6	motor	18	VZ	GW18_2	Microglia	Middle
GW18_2_motorVZ_TGAATCGGTCAACATC	Microglia	GW18_2_1_Microglia	Microglia_12	Microglia_combo2_6	motor	18	VZ	GW18_2	Microglia	Middle
GW18_2_motorVZ_TGCGGGTGTGAGATCG	Microglia	GW18_2_1_Microglia	Microglia_12	Microglia_combo2_6	motor	18	VZ	GW18_2	Microglia	Middle
GW18_2_motorVZ_TGTAACGTCGAACCTA	Microglia	GW18_2_14_Microglia	Microglia_31	Microglia_combo2_6	motor	18	VZ	GW18_2	Microglia	Middle
GW18_2_parietal_AAAGGATAGAATCGCG	Microglia	GW18_2_15_Microglia	Microglia_18	Microglia_combo2_6	parietal	18	all	GW18_2	Microglia	Middle
GW18_2_parietal_AACAAAGTCAAGGACG	Microglia	GW18_2_1_Microglia	Microglia_12	Microglia_combo2_6	parietal	18	all	GW18_2	Microglia	Middle
GW18_2_parietal_AAGATAGGTAAGGCCA	Microglia	GW18_2_8_Microglia	Microglia_31	Microglia_combo2_6	parietal	18	all	GW18_2	Microglia	Middle
GW18_2_parietal_ACCCAAAAGATACCAA	Microglia	GW18_2_8_Microglia	Microglia_31	Microglia_combo2_6	parietal	18	all	GW18_2	Microglia	Middle
GW18_2_parietal_CACAACACAGTATTCG	Microglia	GW18_2_9_Microglia	Microglia_34	Microglia_combo2_6	parietal	18	all	GW18_2	Microglia	Middle
GW18_2_parietal_CAGTTCCAGTCTGCAT	Microglia	GW18_2_8_Microglia	Microglia_31	Microglia_combo2_6	parietal	18	all	GW18_2	Microglia	Middle
GW18_2_parietal_CATAGACGTATGATCC	Microglia	GW18_2_8_Microglia	Microglia_31	Microglia_combo2_6	parietal	18	all	GW18_2	Microglia	Middle
GW18_2_parietal_CATTCCGAGGATGCGT	Microglia	GW18_2_15_Microglia	Microglia_18	Microglia_combo2_6	parietal	18	all	GW18_2	Microglia	Middle
GW18_2_parietal_CCTACGTTCCATTCAT	Microglia	GW18_2_13_Microglia	Microglia_27	Microglia_combo2_6	parietal	18	all	GW18_2	Microglia	Middle
GW18_2_parietal_CCTATCGGTCGGTGTC	Microglia	GW18_2_15_Microglia	Microglia_18	Microglia_combo2_6	parietal	18	all	GW18_2	Microglia	Middle
GW18_2_parietal_CCTCAGTCATTCTCCG	Microglia	GW18_2_13_Microglia	Microglia_27	Microglia_combo2_6	parietal	18	all	GW18_2	Microglia	Middle
GW18_2_parietal_CCTTTGGCATCCTTCG	Microglia	GW18_2_13_Microglia	Microglia_27	Microglia_combo2_6	parietal	18	all	GW18_2	Microglia	Middle
GW18_2_parietal_CGCCATTCATCCGTTC	Microglia	GW18_2_8_Microglia	Microglia_31	Microglia_combo2_6	parietal	18	all	GW18_2	Microglia	Middle
GW18_2_parietal_CGGGTCAAGAGCTGAC	Microglia	GW18_2_9_Microglia	Microglia_34	Microglia_combo2_6	parietal	18	all	GW18_2	Microglia	Middle
GW18_2_parietal_CTAGACAAGTTAGTAG	Microglia	GW18_2_15_Microglia	Microglia_18	Microglia_combo2_6	parietal	18	all	GW18_2	Microglia	Middle
GW18_2_parietal_CTAGGTAGTATGAGAT	Microglia	GW18_2_13_Microglia	Microglia_27	Microglia_combo2_6	parietal	18	all	GW18_2	Microglia	Middle
GW18_2_parietal_CTCAGAATCGCGGACT	Microglia	GW18_2_14_Microglia	Microglia_31	Microglia_combo2_6	parietal	18	all	GW18_2	Microglia	Middle
GW18_2_parietal_CTCCTTTCAAGCCCAC	Microglia	GW18_2_15_Microglia	Microglia_18	Microglia_combo2_6	parietal	18	all	GW18_2	Microglia	Middle
GW18_2_parietal_CTGGTCTTCCTAGCTC	Microglia	GW18_2_8_Microglia	Microglia_31	Microglia_combo2_6	parietal	18	all	GW18_2	Microglia	Middle
GW18_2_parietal_GAAGAATTCCGTACGG	Microglia	GW18_2_15_Microglia	Microglia_18	Microglia_combo2_6	parietal	18	all	GW18_2	Microglia	Middle
GW18_2_parietal_GACCTTCGTGCGAGTA	Microglia	GW18_2_3_Microglia	Microglia_27	Microglia_combo2_6	parietal	18	all	GW18_2	Microglia	Middle
GW18_2_parietal_GATTCGATCACTGGTA	Microglia	GW18_2_13_Microglia	Microglia_27	Microglia_combo2_6	parietal	18	all	GW18_2	Microglia	Middle
GW18_2_parietal_GCACGGTGTAACGGTG	Microglia	GW18_2_14_Microglia	Microglia_31	Microglia_combo2_6	parietal	18	all	GW18_2	Microglia	Middle
GW18_2_parietal_GCCAACGCATCTGGGC	Microglia	GW18_2_15_Microglia	Microglia_18	Microglia_combo2_6	parietal	18	all	GW18_2	Microglia	Middle
GW18_2_parietal_GCGAGAAAGTGCAACG	Microglia	GW18_2_2_Microglia	Microglia_23	Microglia_combo2_6	parietal	18	all	GW18_2	Microglia	Middle
GW18_2_parietal_GCGGATCGTGTGCTTA	Microglia	GW18_2_8_Microglia	Microglia_31	Microglia_combo2_6	parietal	18	all	GW18_2	Microglia	Middle
GW18_2_parietal_GGAAGTGTCATGCCGG	Microglia	GW18_2_15_Microglia	Microglia_18	Microglia_combo2_6	parietal	18	all	GW18_2	Microglia	Middle
GW18_2_parietal_GGGAGTATCACCTGTC	Microglia	GW18_2_3_Microglia	Microglia_27	Microglia_combo2_6	parietal	18	all	GW18_2	Microglia	Middle
GW18_2_parietal_GTAAGTCCACTAGAGG	Microglia	GW18_2_3_Microglia	Microglia_27	Microglia_combo2_6	parietal	18	all	GW18_2	Microglia	Middle
GW18_2_parietal_GTCATCCAGGTGGCTA	Microglia	GW18_2_8_Microglia	Microglia_31	Microglia_combo2_6	parietal	18	all	GW18_2	Microglia	Middle
GW18_2_parietal_GTTCATTAGTTATGGA	Microglia	GW18_2_15_Microglia	Microglia_18	Microglia_combo2_6	parietal	18	all	GW18_2	Microglia	Middle
GW18_2_parietal_GTTCATTCAAATAAGC	Microglia	GW18_2_8_Microglia	Microglia_31	Microglia_combo2_6	parietal	18	all	GW18_2	Microglia	Middle
GW18_2_parietal_GTTGTCCGTGTTGCCG	Microglia	GW18_2_2_Microglia	Microglia_23	Microglia_combo2_6	parietal	18	all	GW18_2	Microglia	Middle
GW18_2_parietal_TAAGCGTGTGAGCAGT	Microglia	GW18_2_9_Microglia	Microglia_34	Microglia_combo2_6	parietal	18	all	GW18_2	Microglia	Middle
GW18_2_parietal_TACAACGCATGGGTTT	Microglia	GW18_2_15_Microglia	Microglia_18	Microglia_combo2_6	parietal	18	all	GW18_2	Microglia	Middle
GW18_2_parietal_TAGCACAGTTGGCCTG	Microglia	GW18_2_2_Microglia	Microglia_23	Microglia_combo2_6	parietal	18	all	GW18_2	Microglia	Middle
GW18_2_parietal_TAGGAGGTCCTACGGG	Microglia	GW18_2_2_Microglia	Microglia_23	Microglia_combo2_6	parietal	18	all	GW18_2	Microglia	Middle
GW18_2_parietal_TAGTGCATCACTCACC	Microglia	GW18_2_14_Microglia	Microglia_31	Microglia_combo2_6	parietal	18	all	GW18_2	Microglia	Middle
GW18_2_parietal_TCATTCAAGCACTCCG	Microglia	GW18_2_1_Microglia	Microglia_12	Microglia_combo2_6	parietal	18	all	GW18_2	Microglia	Middle
GW18_2_parietal_TCCTCCCGTTGGCCTG	Microglia	GW18_2_15_Microglia	Microglia_18	Microglia_combo2_6	parietal	18	all	GW18_2	Microglia	Middle
GW18_2_parietal_TCCTGCAGTAGTCACT	Microglia	GW18_2_15_Microglia	Microglia_18	Microglia_combo2_6	parietal	18	all	GW18_2	Microglia	Middle
GW18_2_parietal_TCGACGGTCCCAAGCG	Microglia	GW18_2_15_Microglia	Microglia_18	Microglia_combo2_6	parietal	18	all	GW18_2	Microglia	Middle
GW18_2_parietal_TCTGGCTCAGCTGGTC	Microglia	GW18_2_2_Microglia	Microglia_23	Microglia_combo2_6	parietal	18	all	GW18_2	Microglia	Middle
GW18_2_parietal_TGCAGTAAGAGAGCCT	Microglia	GW18_2_15_Microglia	Microglia_18	Microglia_combo2_6	parietal	18	all	GW18_2	Microglia	Middle
GW18_2_parietal_TGGAACTAGCAGCCTC	Microglia	GW18_2_8_Microglia	Microglia_31	Microglia_combo2_6	parietal	18	all	GW18_2	Microglia	Middle
GW18_2_parietal_TTGCATTAGCGTGAGT	Microglia	GW18_2_14_Microglia	Microglia_31	Microglia_combo2_6	parietal	18	all	GW18_2	Microglia	Middle
GW18_2_ParietalVZ_AAACCCACAATGCAGG	Microglia	GW18_2_12_Microglia	Microglia_31	Microglia_combo2_6	parietal	18	VZ	GW18_2	Microglia	Middle
GW18_2_ParietalVZ_AACAACCTCATTTGGG	Microglia	GW18_2_12_Microglia	Microglia_31	Microglia_combo2_6	parietal	18	VZ	GW18_2	Microglia	Middle
GW18_2_ParietalVZ_AACGGGAGTATGGTTC	Microglia	GW18_2_15_Microglia	Microglia_18	Microglia_combo2_6	parietal	18	VZ	GW18_2	Microglia	Middle
GW18_2_ParietalVZ_AAGAACACAGCACCCA	Microglia	GW18_2_12_Microglia	Microglia_31	Microglia_combo2_6	parietal	18	VZ	GW18_2	Microglia	Middle
GW18_2_ParietalVZ_AAGCATCCATGACAAA	Microglia	GW18_2_15_Microglia	Microglia_18	Microglia_combo2_6	parietal	18	VZ	GW18_2	Microglia	Middle
GW18_2_ParietalVZ_AAGCATCTCCGACATA	Microglia	GW18_2_9_Microglia	Microglia_34	Microglia_combo2_6	parietal	18	VZ	GW18_2	Microglia	Middle
GW18_2_ParietalVZ_AATGCCATCGAGTGGA	Microglia	GW18_2_9_Microglia	Microglia_34	Microglia_combo2_6	parietal	18	VZ	GW18_2	Microglia	Middle
GW18_2_ParietalVZ_ACAGGGAAGGTGGGTT	Microglia	GW18_2_3_Microglia	Microglia_27	Microglia_combo2_6	parietal	18	VZ	GW18_2	Microglia	Middle
GW18_2_ParietalVZ_ACCAAACGTCGATTTG	Microglia	GW18_2_12_Microglia	Microglia_31	Microglia_combo2_6	parietal	18	VZ	GW18_2	Microglia	Middle
GW18_2_ParietalVZ_ACGGGTCCATGACGTT	Microglia	GW18_2_14_Microglia	Microglia_31	Microglia_combo2_6	parietal	18	VZ	GW18_2	Microglia	Middle
GW18_2_ParietalVZ_ACGTAACGTACCCGCA	Microglia	GW18_2_1_Microglia	Microglia_12	Microglia_combo2_6	parietal	18	VZ	GW18_2	Microglia	Middle
GW18_2_ParietalVZ_ACTATCTCACTAAACC	Microglia	GW18_2_15_Microglia	Microglia_18	Microglia_combo2_6	parietal	18	VZ	GW18_2	Microglia	Middle
GW18_2_ParietalVZ_AGACAGGAGAGCCGAT	Microglia	GW18_2_15_Microglia	Microglia_18	Microglia_combo2_6	parietal	18	VZ	GW18_2	Microglia	Middle
GW18_2_ParietalVZ_AGAGCCCAGCTTCTAG	Microglia	GW18_2_15_Microglia	Microglia_18	Microglia_combo2_6	parietal	18	VZ	GW18_2	Microglia	Middle
GW18_2_ParietalVZ_AGATGAAGTAGACAGC	Microglia	GW18_2_15_Microglia	Microglia_18	Microglia_combo2_6	parietal	18	VZ	GW18_2	Microglia	Middle
GW18_2_ParietalVZ_AGGACGAGTATCAGCT	Microglia	GW18_2_15_Microglia	Microglia_18	Microglia_combo2_6	parietal	18	VZ	GW18_2	Microglia	Middle
GW18_2_ParietalVZ_AGGCTGCTCTCTCTAA	Microglia	GW18_2_2_Microglia	Microglia_23	Microglia_combo2_6	parietal	18	VZ	GW18_2	Microglia	Middle
GW18_2_ParietalVZ_AGTGATCAGAAATTGC	Microglia	GW18_2_12_Microglia	Microglia_31	Microglia_combo2_6	parietal	18	VZ	GW18_2	Microglia	Middle
GW18_2_ParietalVZ_AGTTAGCAGCAAATGT	Microglia	GW18_2_12_Microglia	Microglia_31	Microglia_combo2_6	parietal	18	VZ	GW18_2	Microglia	Middle
GW18_2_ParietalVZ_ATACCGACACCTTCCA	Microglia	GW18_2_12_Microglia	Microglia_31	Microglia_combo2_6	parietal	18	VZ	GW18_2	Microglia	Middle
GW18_2_ParietalVZ_ATCGCCTAGCTCACTA	Microglia	GW18_2_9_Microglia	Microglia_34	Microglia_combo2_6	parietal	18	VZ	GW18_2	Microglia	Middle
GW18_2_ParietalVZ_ATCGGCGTCGCCGTGA	Microglia	GW18_2_1_Microglia	Microglia_12	Microglia_combo2_6	parietal	18	VZ	GW18_2	Microglia	Middle
GW18_2_ParietalVZ_ATGCCTCTCATTTCGT	Microglia	GW18_2_12_Microglia	Microglia_31	Microglia_combo2_6	parietal	18	VZ	GW18_2	Microglia	Middle
GW18_2_ParietalVZ_ATTACTCGTAACGCGA	Microglia	GW18_2_15_Microglia	Microglia_18	Microglia_combo2_6	parietal	18	VZ	GW18_2	Microglia	Middle
GW18_2_ParietalVZ_ATTCACTAGATGACAT	Microglia	GW18_2_12_Microglia	Microglia_31	Microglia_combo2_6	parietal	18	VZ	GW18_2	Microglia	Middle
GW18_2_ParietalVZ_ATTCATCTCGAGATGG	Microglia	GW18_2_15_Microglia	Microglia_18	Microglia_combo2_6	parietal	18	VZ	GW18_2	Microglia	Middle
GW18_2_ParietalVZ_ATTTACCGTTGTGGCC	Microglia	GW18_2_15_Microglia	Microglia_18	Microglia_combo2_6	parietal	18	VZ	GW18_2	Microglia	Middle
GW18_2_ParietalVZ_ATTTCACCATCTAGAC	Microglia	GW18_2_3_Microglia	Microglia_27	Microglia_combo2_6	parietal	18	VZ	GW18_2	Microglia	Middle
GW18_2_ParietalVZ_ATTTCTGTCGCTAAAC	Microglia	GW18_2_15_Microglia	Microglia_18	Microglia_combo2_6	parietal	18	VZ	GW18_2	Microglia	Middle
GW18_2_ParietalVZ_CAAAGAACAGTCGTTA	Microglia	GW18_2_12_Microglia	Microglia_31	Microglia_combo2_6	parietal	18	VZ	GW18_2	Microglia	Middle
GW18_2_ParietalVZ_CAACAACTCGCTTGCT	Microglia	GW18_2_12_Microglia	Microglia_31	Microglia_combo2_6	parietal	18	VZ	GW18_2	Microglia	Middle
GW18_2_ParietalVZ_CACAACAAGTATCCTG	Microglia	GW18_2_15_Microglia	Microglia_18	Microglia_combo2_6	parietal	18	VZ	GW18_2	Microglia	Middle
GW18_2_ParietalVZ_CACAGGCAGAGAGGTA	Microglia	GW18_2_15_Microglia	Microglia_18	Microglia_combo2_6	parietal	18	VZ	GW18_2	Microglia	Middle
GW18_2_ParietalVZ_CACCAAATCCCTATTA	Microglia	GW18_2_15_Microglia	Microglia_18	Microglia_combo2_6	parietal	18	VZ	GW18_2	Microglia	Middle
GW18_2_ParietalVZ_CACTAAGGTACCCGCA	Microglia	GW18_2_3_Microglia	Microglia_27	Microglia_combo2_6	parietal	18	VZ	GW18_2	Microglia	Middle
GW18_2_ParietalVZ_CACTGAACAACAGTGG	Microglia	GW18_2_15_Microglia	Microglia_18	Microglia_combo2_6	parietal	18	VZ	GW18_2	Microglia	Middle
GW18_2_ParietalVZ_CACTGTCCACGCGTGT	Microglia	GW18_2_14_Microglia	Microglia_31	Microglia_combo2_6	parietal	18	VZ	GW18_2	Microglia	Middle
GW18_2_ParietalVZ_CATACCCCACAAATCC	Microglia	GW18_2_15_Microglia	Microglia_18	Microglia_combo2_6	parietal	18	VZ	GW18_2	Microglia	Middle
GW18_2_ParietalVZ_CATAGACAGACCAGAC	Microglia	GW18_2_13_Microglia	Microglia_27	Microglia_combo2_6	parietal	18	VZ	GW18_2	Microglia	Middle
GW18_2_ParietalVZ_CATAGACGTGACTATC	Microglia	GW18_2_14_Microglia	Microglia_31	Microglia_combo2_6	parietal	18	VZ	GW18_2	Microglia	Middle
GW18_2_ParietalVZ_CATCGCTTCCTCCACA	Microglia	GW18_2_2_Microglia	Microglia_23	Microglia_combo2_6	parietal	18	VZ	GW18_2	Microglia	Middle
GW18_2_ParietalVZ_CATGCTCTCCAGTGTA	Microglia	GW18_2_9_Microglia	Microglia_34	Microglia_combo2_6	parietal	18	VZ	GW18_2	Microglia	Middle
GW18_2_ParietalVZ_CCGAACGCAAATGCGG	Microglia	GW18_2_12_Microglia	Microglia_31	Microglia_combo2_6	parietal	18	VZ	GW18_2	Microglia	Middle
GW18_2_ParietalVZ_CCGGGTAAGACCATAA	Microglia	GW18_2_15_Microglia	Microglia_18	Microglia_combo2_6	parietal	18	VZ	GW18_2	Microglia	Middle
GW18_2_ParietalVZ_CCTAAGACAGTAGAAT	Microglia	GW18_2_1_Microglia	Microglia_12	Microglia_combo2_6	parietal	18	VZ	GW18_2	Microglia	Middle
GW18_2_ParietalVZ_CCTACGTTCCGGCAGT	Microglia	GW18_2_9_Microglia	Microglia_34	Microglia_combo2_6	parietal	18	VZ	GW18_2	Microglia	Middle
GW18_2_ParietalVZ_CCTCACACAATTGCCA	Microglia	GW18_2_12_Microglia	Microglia_31	Microglia_combo2_6	parietal	18	VZ	GW18_2	Microglia	Middle
GW18_2_ParietalVZ_CGAAGTTTCGAACTCA	Microglia	GW18_2_2_Microglia	Microglia_23	Microglia_combo2_6	parietal	18	VZ	GW18_2	Microglia	Middle
GW18_2_ParietalVZ_CGATCGGGTTTCTATC	Microglia	GW18_2_1_Microglia	Microglia_12	Microglia_combo2_6	parietal	18	VZ	GW18_2	Microglia	Middle
GW18_2_ParietalVZ_CGATGCGCATTGTACG	Microglia	GW18_2_1_Microglia	Microglia_12	Microglia_combo2_6	parietal	18	VZ	GW18_2	Microglia	Middle
GW18_2_ParietalVZ_CGGACACCAACACGAG	Microglia	GW18_2_9_Microglia	Microglia_34	Microglia_combo2_6	parietal	18	VZ	GW18_2	Microglia	Middle
GW18_2_ParietalVZ_CGGTCAGTCGAGTACT	Microglia	GW18_2_15_Microglia	Microglia_18	Microglia_combo2_6	parietal	18	VZ	GW18_2	Microglia	Middle
GW18_2_ParietalVZ_CGTAATGTCTCGGCTT	Microglia	GW18_2_14_Microglia	Microglia_31	Microglia_combo2_6	parietal	18	VZ	GW18_2	Microglia	Middle
GW18_2_ParietalVZ_CGTCCATGTGAACTAA	Microglia	GW18_2_12_Microglia	Microglia_31	Microglia_combo2_6	parietal	18	VZ	GW18_2	Microglia	Middle
GW18_2_ParietalVZ_CGTGAATAGCTGACTT	Microglia	GW18_2_1_Microglia	Microglia_12	Microglia_combo2_6	parietal	18	VZ	GW18_2	Microglia	Middle
GW18_2_ParietalVZ_CGTGATATCACGAGGA	Microglia	GW18_2_15_Microglia	Microglia_18	Microglia_combo2_6	parietal	18	VZ	GW18_2	Microglia	Middle
GW18_2_ParietalVZ_CTAACCCGTTAGGGTG	Microglia	GW18_2_15_Microglia	Microglia_18	Microglia_combo2_6	parietal	18	VZ	GW18_2	Microglia	Middle
GW18_2_ParietalVZ_CTACCCACAGGCTATT	Microglia	GW18_2_3_Microglia	Microglia_27	Microglia_combo2_6	parietal	18	VZ	GW18_2	Microglia	Middle
GW18_2_ParietalVZ_CTACCTGAGAAGAACG	Microglia	GW18_2_9_Microglia	Microglia_34	Microglia_combo2_6	parietal	18	VZ	GW18_2	Microglia	Middle
GW18_2_ParietalVZ_CTCAACCGTAGGACCA	Microglia	GW18_2_15_Microglia	Microglia_18	Microglia_combo2_6	parietal	18	VZ	GW18_2	Microglia	Middle
GW18_2_ParietalVZ_CTCGAGGGTCGGTGAA	Microglia	GW18_2_2_Microglia	Microglia_23	Microglia_combo2_6	parietal	18	VZ	GW18_2	Microglia	Middle
GW18_2_ParietalVZ_CTGCTCAAGCCAGTAG	Microglia	GW18_2_15_Microglia	Microglia_18	Microglia_combo2_6	parietal	18	VZ	GW18_2	Microglia	Middle
GW18_2_ParietalVZ_CTGCTCACAAGCAGGT	Microglia	GW18_2_15_Microglia	Microglia_18	Microglia_combo2_6	parietal	18	VZ	GW18_2	Microglia	Middle
GW18_2_ParietalVZ_CTGTAGAAGGCTCTAT	Microglia	GW18_2_12_Microglia	Microglia_31	Microglia_combo2_6	parietal	18	VZ	GW18_2	Microglia	Middle
GW18_2_ParietalVZ_CTTCGGTTCTACGGGC	Microglia	GW18_2_1_Microglia	Microglia_12	Microglia_combo2_6	parietal	18	VZ	GW18_2	Microglia	Middle
GW18_2_ParietalVZ_GAACTGTTCAGTGTTG	Microglia	GW18_2_15_Microglia	Microglia_18	Microglia_combo2_6	parietal	18	VZ	GW18_2	Microglia	Middle
GW18_2_ParietalVZ_GAAGCCCTCATCTACT	Microglia	GW18_2_9_Microglia	Microglia_34	Microglia_combo2_6	parietal	18	VZ	GW18_2	Microglia	Middle
GW18_2_ParietalVZ_GACAGCCCACGCTGTG	Microglia	GW18_2_12_Microglia	Microglia_31	Microglia_combo2_6	parietal	18	VZ	GW18_2	Microglia	Middle
GW18_2_ParietalVZ_GACCCAGGTATCAAGA	Microglia	GW18_2_12_Microglia	Microglia_31	Microglia_combo2_6	parietal	18	VZ	GW18_2	Microglia	Middle
GW18_2_ParietalVZ_GACCGTGAGACGAAGA	Microglia	GW18_2_12_Microglia	Microglia_31	Microglia_combo2_6	parietal	18	VZ	GW18_2	Microglia	Middle
GW18_2_ParietalVZ_GACCTTCAGAGTCTGG	Microglia	GW18_2_15_Microglia	Microglia_18	Microglia_combo2_6	parietal	18	VZ	GW18_2	Microglia	Middle
GW18_2_ParietalVZ_GACGCTGAGCCAGACA	Microglia	GW18_2_14_Microglia	Microglia_31	Microglia_combo2_6	parietal	18	VZ	GW18_2	Microglia	Middle
GW18_2_ParietalVZ_GAGCCTGGTAGCACGA	Microglia	GW18_2_15_Microglia	Microglia_18	Microglia_combo2_6	parietal	18	VZ	GW18_2	Microglia	Middle
GW18_2_ParietalVZ_GAGTTACAGGTGCTTT	Microglia	GW18_2_14_Microglia	Microglia_31	Microglia_combo2_6	parietal	18	VZ	GW18_2	Microglia	Middle
GW18_2_ParietalVZ_GATGCTACAACACAAA	Microglia	GW18_2_2_Microglia	Microglia_23	Microglia_combo2_6	parietal	18	VZ	GW18_2	Microglia	Middle
GW18_2_ParietalVZ_GATTCGACAAGTCCCG	Microglia	GW18_2_1_Microglia	Microglia_12	Microglia_combo2_6	parietal	18	VZ	GW18_2	Microglia	Middle
GW18_2_ParietalVZ_GATTCTTAGGAGAGTA	Microglia	GW18_2_15_Microglia	Microglia_18	Microglia_combo2_6	parietal	18	VZ	GW18_2	Microglia	Middle
GW18_2_ParietalVZ_GCACGTGAGAGAACCC	Microglia	GW18_2_15_Microglia	Microglia_18	Microglia_combo2_6	parietal	18	VZ	GW18_2	Microglia	Middle
GW18_2_ParietalVZ_GCATGATTCAGAGTGG	Microglia	GW18_2_12_Microglia	Microglia_31	Microglia_combo2_6	parietal	18	VZ	GW18_2	Microglia	Middle
GW18_2_ParietalVZ_GCCGATGGTACGCTAT	Microglia	GW18_2_3_Microglia	Microglia_27	Microglia_combo2_6	parietal	18	VZ	GW18_2	Microglia	Middle
GW18_2_ParietalVZ_GCGAGAACACAGCCTG	Microglia	GW18_2_2_Microglia	Microglia_23	Microglia_combo2_6	parietal	18	VZ	GW18_2	Microglia	Middle
GW18_2_ParietalVZ_GGAGGTAAGGTAGATT	Microglia	GW18_2_9_Microglia	Microglia_34	Microglia_combo2_6	parietal	18	VZ	GW18_2	Microglia	Middle
GW18_2_ParietalVZ_GGCTTTCGTGTGAGCA	Microglia	GW18_2_9_Microglia	Microglia_34	Microglia_combo2_6	parietal	18	VZ	GW18_2	Microglia	Middle
GW18_2_ParietalVZ_GGGAGATAGGATGCGT	Microglia	GW18_2_15_Microglia	Microglia_18	Microglia_combo2_6	parietal	18	VZ	GW18_2	Microglia	Middle
GW18_2_ParietalVZ_GGGCGTTGTCAAACGG	Microglia	GW18_2_9_Microglia	Microglia_34	Microglia_combo2_6	parietal	18	VZ	GW18_2	Microglia	Middle
GW18_2_ParietalVZ_GGGCGTTGTCACGCTG	Microglia	GW18_2_3_Microglia	Microglia_27	Microglia_combo2_6	parietal	18	VZ	GW18_2	Microglia	Middle
GW18_2_ParietalVZ_GGGTGTCAGTTGGCGA	Microglia	GW18_2_9_Microglia	Microglia_34	Microglia_combo2_6	parietal	18	VZ	GW18_2	Microglia	Middle
GW18_2_ParietalVZ_GGGTTATGTATCGATC	Microglia	GW18_2_13_Microglia	Microglia_27	Microglia_combo2_6	parietal	18	VZ	GW18_2	Microglia	Middle
GW18_2_ParietalVZ_GTAGAGGTCAGTCTTT	Microglia	GW18_2_1_Microglia	Microglia_12	Microglia_combo2_6	parietal	18	VZ	GW18_2	Microglia	Middle
GW18_2_ParietalVZ_GTAGGAGTCTAGCAAC	Microglia	GW18_2_12_Microglia	Microglia_31	Microglia_combo2_6	parietal	18	VZ	GW18_2	Microglia	Middle
GW18_2_ParietalVZ_GTCGTAAGTAGTAAGT	Microglia	GW18_2_8_Microglia	Microglia_31	Microglia_combo2_6	parietal	18	VZ	GW18_2	Microglia	Middle
GW18_2_ParietalVZ_GTCTTTAAGCACACAG	Microglia	GW18_2_1_Microglia	Microglia_12	Microglia_combo2_6	parietal	18	VZ	GW18_2	Microglia	Middle
GW18_2_ParietalVZ_GTGCGTGGTGATTCTG	Microglia	GW18_2_15_Microglia	Microglia_18	Microglia_combo2_6	parietal	18	VZ	GW18_2	Microglia	Middle
GW18_2_ParietalVZ_GTGTCCTGTCCACAGC	Microglia	GW18_2_2_Microglia	Microglia_23	Microglia_combo2_6	parietal	18	VZ	GW18_2	Microglia	Middle
GW18_2_ParietalVZ_TAAGCCAAGACAACTA	Microglia	GW18_2_14_Microglia	Microglia_31	Microglia_combo2_6	parietal	18	VZ	GW18_2	Microglia	Middle
GW18_2_ParietalVZ_TAAGCCATCCACTGAA	Microglia	GW18_2_14_Microglia	Microglia_31	Microglia_combo2_6	parietal	18	VZ	GW18_2	Microglia	Middle
GW18_2_ParietalVZ_TAAGCGTGTTGTGCCG	Microglia	GW18_2_14_Microglia	Microglia_31	Microglia_combo2_6	parietal	18	VZ	GW18_2	Microglia	Middle
GW18_2_ParietalVZ_TACAGGTTCTCTCTAA	Microglia	GW18_2_2_Microglia	Microglia_23	Microglia_combo2_6	parietal	18	VZ	GW18_2	Microglia	Middle
GW18_2_ParietalVZ_TACAGGTTCTTGCGCT	Microglia	GW18_2_3_Microglia	Microglia_27	Microglia_combo2_6	parietal	18	VZ	GW18_2	Microglia	Middle
GW18_2_ParietalVZ_TAGACTGTCGCCAGAC	Microglia	GW18_2_15_Microglia	Microglia_18	Microglia_combo2_6	parietal	18	VZ	GW18_2	Microglia	Middle
GW18_2_ParietalVZ_TATTGCTGTCCTGAAT	Microglia	GW18_2_15_Microglia	Microglia_18	Microglia_combo2_6	parietal	18	VZ	GW18_2	Microglia	Middle
GW18_2_ParietalVZ_TCAAGTGAGATTAGCA	Microglia	GW18_2_3_Microglia	Microglia_27	Microglia_combo2_6	parietal	18	VZ	GW18_2	Microglia	Middle
GW18_2_ParietalVZ_TCACTCGGTGTTAGCT	Microglia	GW18_2_14_Microglia	Microglia_31	Microglia_combo2_6	parietal	18	VZ	GW18_2	Microglia	Middle
GW18_2_ParietalVZ_TCATGAGTCCCTCTTT	Microglia	GW18_2_12_Microglia	Microglia_31	Microglia_combo2_6	parietal	18	VZ	GW18_2	Microglia	Middle
GW18_2_ParietalVZ_TCCTCCCGTACGCTTA	Microglia	GW18_2_15_Microglia	Microglia_18	Microglia_combo2_6	parietal	18	VZ	GW18_2	Microglia	Middle
GW18_2_ParietalVZ_TCCTCTTAGGGTACGT	Microglia	GW18_2_3_Microglia	Microglia_27	Microglia_combo2_6	parietal	18	VZ	GW18_2	Microglia	Middle
GW18_2_ParietalVZ_TCGAAGTGTACCTATG	Microglia	GW18_2_1_Microglia	Microglia_12	Microglia_combo2_6	parietal	18	VZ	GW18_2	Microglia	Middle
GW18_2_ParietalVZ_TCGCAGGCAGTAGGAC	Microglia	GW18_2_14_Microglia	Microglia_31	Microglia_combo2_6	parietal	18	VZ	GW18_2	Microglia	Middle
GW18_2_ParietalVZ_TCGGATACAAAGCACG	Microglia	GW18_2_1_Microglia	Microglia_12	Microglia_combo2_6	parietal	18	VZ	GW18_2	Microglia	Middle
GW18_2_ParietalVZ_TCTACCGTCATCTCTA	Microglia	GW18_2_8_Microglia	Microglia_31	Microglia_combo2_6	parietal	18	VZ	GW18_2	Microglia	Middle
GW18_2_ParietalVZ_TCTTTGAGTTCGGCGT	Microglia	GW18_2_9_Microglia	Microglia_34	Microglia_combo2_6	parietal	18	VZ	GW18_2	Microglia	Middle
GW18_2_ParietalVZ_TGAGCATAGACGCATG	Microglia	GW18_2_9_Microglia	Microglia_34	Microglia_combo2_6	parietal	18	VZ	GW18_2	Microglia	Middle
GW18_2_ParietalVZ_TGAGCGCTCTACGCGG	Microglia	GW18_2_15_Microglia	Microglia_18	Microglia_combo2_6	parietal	18	VZ	GW18_2	Microglia	Middle
GW18_2_ParietalVZ_TGATCTTAGAAGATCT	Microglia	GW18_2_9_Microglia	Microglia_34	Microglia_combo2_6	parietal	18	VZ	GW18_2	Microglia	Middle
GW18_2_ParietalVZ_TGGAACTTCTAGGCCG	Microglia	GW18_2_15_Microglia	Microglia_18	Microglia_combo2_6	parietal	18	VZ	GW18_2	Microglia	Middle
GW18_2_ParietalVZ_TGGGAGAGTAATTAGG	Microglia	GW18_2_3_Microglia	Microglia_27	Microglia_combo2_6	parietal	18	VZ	GW18_2	Microglia	Middle
GW18_2_ParietalVZ_TGGGCGTTCTGGGCGT	Microglia	GW18_2_1_Microglia	Microglia_12	Microglia_combo2_6	parietal	18	VZ	GW18_2	Microglia	Middle
GW18_2_ParietalVZ_TGGGTTAGTACAACGG	Microglia	GW18_2_9_Microglia	Microglia_34	Microglia_combo2_6	parietal	18	VZ	GW18_2	Microglia	Middle
GW18_2_ParietalVZ_TTACTGTGTTCGGCGT	Microglia	GW18_2_2_Microglia	Microglia_23	Microglia_combo2_6	parietal	18	VZ	GW18_2	Microglia	Middle
GW18_2_ParietalVZ_TTCCTCTAGGAGAGGC	Microglia	GW18_2_2_Microglia	Microglia_23	Microglia_combo2_6	parietal	18	VZ	GW18_2	Microglia	Middle
GW18_2_ParietalVZ_TTCCTTCCACTGGACC	Microglia	GW18_2_9_Microglia	Microglia_34	Microglia_combo2_6	parietal	18	VZ	GW18_2	Microglia	Middle
GW18_2_ParietalVZ_TTCGATTAGGGAGAAT	Microglia	GW18_2_12_Microglia	Microglia_31	Microglia_combo2_6	parietal	18	VZ	GW18_2	Microglia	Middle
GW18_2_ParietalVZ_TTTCAGTAGGCTATCT	Microglia	GW18_2_12_Microglia	Microglia_31	Microglia_combo2_6	parietal	18	VZ	GW18_2	Microglia	Middle
GW18_2_ParietalVZ_TTTCCTCCAAGAGGTC	Microglia	GW18_2_9_Microglia	Microglia_34	Microglia_combo2_6	parietal	18	VZ	GW18_2	Microglia	Middle
GW18_2_ParietalVZ_TTTCGATTCATCCTAT	Microglia	GW18_2_9_Microglia	Microglia_34	Microglia_combo2_6	parietal	18	VZ	GW18_2	Microglia	Middle
GW18_2_ParietalVZ_TTTGACTAGGGCAGGA	Microglia	GW18_2_15_Microglia	Microglia_18	Microglia_combo2_6	parietal	18	VZ	GW18_2	Microglia	Middle
GW18_2_ParietalVZ_TTTGACTTCCTCGCAT	Microglia	GW18_2_12_Microglia	Microglia_31	Microglia_combo2_6	parietal	18	VZ	GW18_2	Microglia	Middle
GW18_2_somato_AAAGGTATCAGCCTTC	Microglia	GW18_2_15_Microglia	Microglia_18	Microglia_combo2_6	somatosensory	18	all	GW18_2	Microglia	Middle
GW18_2_somato_AAAGGTATCGCCAACG	Microglia	GW18_2_3_Microglia	Microglia_27	Microglia_combo2_6	somatosensory	18	all	GW18_2	Microglia	Middle
GW18_2_somato_AAGACAAAGATAGTGT	Microglia	GW18_2_15_Microglia	Microglia_18	Microglia_combo2_6	somatosensory	18	all	GW18_2	Microglia	Middle
GW18_2_somato_AGGAATAGTTATGTGC	Microglia	GW18_2_15_Microglia	Microglia_18	Microglia_combo2_6	somatosensory	18	all	GW18_2	Microglia	Middle
GW18_2_somato_AGGACGAAGGATTTGA	Microglia	GW18_2_12_Microglia	Microglia_31	Microglia_combo2_6	somatosensory	18	all	GW18_2	Microglia	Middle
GW18_2_somato_AGTCTCCTCAAGGCTT	Microglia	GW18_2_15_Microglia	Microglia_18	Microglia_combo2_6	somatosensory	18	all	GW18_2	Microglia	Middle
GW18_2_somato_ATCACTTGTATGACAA	Microglia	GW18_2_9_Microglia	Microglia_34	Microglia_combo2_6	somatosensory	18	all	GW18_2	Microglia	Middle
GW18_2_somato_ATCCATTGTTACGTAC	Microglia	GW18_2_14_Microglia	Microglia_31	Microglia_combo2_6	somatosensory	18	all	GW18_2	Microglia	Middle
GW18_2_somato_ATGCGATAGATTCGAA	Microglia	GW18_2_9_Microglia	Microglia_34	Microglia_combo2_6	somatosensory	18	all	GW18_2	Microglia	Middle
GW18_2_somato_ATTCCATAGTGATGGC	Microglia	GW18_2_8_Microglia	Microglia_31	Microglia_combo2_6	somatosensory	18	all	GW18_2	Microglia	Middle
GW18_2_somato_CTAACCCGTACCGCGT	Microglia	GW18_2_1_Microglia	Microglia_12	Microglia_combo2_6	somatosensory	18	all	GW18_2	Microglia	Middle
GW18_2_somato_CTATAGGGTAGATCGG	Microglia	GW18_2_12_Microglia	Microglia_31	Microglia_combo2_6	somatosensory	18	all	GW18_2	Microglia	Middle
GW18_2_somato_CTCGAGGGTGCCCAGT	Microglia	GW18_2_12_Microglia	Microglia_31	Microglia_combo2_6	somatosensory	18	all	GW18_2	Microglia	Middle
GW18_2_somato_CTGAGCGAGCGTTCAT	Microglia	GW18_2_15_Microglia	Microglia_18	Microglia_combo2_6	somatosensory	18	all	GW18_2	Microglia	Middle
GW18_2_somato_CTTCCTTAGACTTAAG	Microglia	GW18_2_8_Microglia	Microglia_31	Microglia_combo2_6	somatosensory	18	all	GW18_2	Microglia	Middle
GW18_2_somato_GAGTCTAGTGGATCAG	Microglia	GW18_2_9_Microglia	Microglia_34	Microglia_combo2_6	somatosensory	18	all	GW18_2	Microglia	Middle
GW18_2_somato_GAGTGAGTCCCAAGCG	Microglia	GW18_2_9_Microglia	Microglia_34	Microglia_combo2_6	somatosensory	18	all	GW18_2	Microglia	Middle
GW18_2_somato_GAGTTTGTCTGGTGCG	Microglia	GW18_2_14_Microglia	Microglia_31	Microglia_combo2_6	somatosensory	18	all	GW18_2	Microglia	Middle
GW18_2_somato_GATGCTACACGACGCT	Microglia	GW18_2_9_Microglia	Microglia_34	Microglia_combo2_6	somatosensory	18	all	GW18_2	Microglia	Middle
GW18_2_somato_GATTGGTCATCTCCCA	Microglia	GW18_2_12_Microglia	Microglia_31	Microglia_combo2_6	somatosensory	18	all	GW18_2	Microglia	Middle
GW18_2_somato_GCACGTGTCATTTGCT	Microglia	GW18_2_9_Microglia	Microglia_34	Microglia_combo2_6	somatosensory	18	all	GW18_2	Microglia	Middle
GW18_2_somato_GCAGCTGAGCATGATA	Microglia	GW18_2_9_Microglia	Microglia_34	Microglia_combo2_6	somatosensory	18	all	GW18_2	Microglia	Middle
GW18_2_somato_GCCATTCCATCGAACT	Microglia	GW18_2_9_Microglia	Microglia_34	Microglia_combo2_6	somatosensory	18	all	GW18_2	Microglia	Middle
GW18_2_somato_GGAGATGCAATCTAGC	Microglia	GW18_2_9_Microglia	Microglia_34	Microglia_combo2_6	somatosensory	18	all	GW18_2	Microglia	Middle
GW18_2_somato_GGAGGATGTACTCGAT	Microglia	GW18_2_1_Microglia	Microglia_12	Microglia_combo2_6	somatosensory	18	all	GW18_2	Microglia	Middle
GW18_2_somato_GGATCTAGTCAACATC	Microglia	GW18_2_1_Microglia	Microglia_12	Microglia_combo2_6	somatosensory	18	all	GW18_2	Microglia	Middle
GW18_2_somato_GGATGTTTCAGGAACG	Microglia	GW18_2_15_Microglia	Microglia_18	Microglia_combo2_6	somatosensory	18	all	GW18_2	Microglia	Middle
GW18_2_somato_GGGAGTAAGTAGCTCT	Microglia	GW18_2_9_Microglia	Microglia_34	Microglia_combo2_6	somatosensory	18	all	GW18_2	Microglia	Middle
GW18_2_somato_GGTAGAGCAGCTTCGG	Microglia	GW18_2_12_Microglia	Microglia_31	Microglia_combo2_6	somatosensory	18	all	GW18_2	Microglia	Middle
GW18_2_somato_GTAAGTCGTCCGATCG	Microglia	GW18_2_8_Microglia	Microglia_31	Microglia_combo2_6	somatosensory	18	all	GW18_2	Microglia	Middle
GW18_2_somato_GTAGAGGGTATGGTAA	Microglia	GW18_2_1_Microglia	Microglia_12	Microglia_combo2_6	somatosensory	18	all	GW18_2	Microglia	Middle
GW18_2_somato_GTCCCATAGCTGAAGC	Microglia	GW18_2_12_Microglia	Microglia_31	Microglia_combo2_6	somatosensory	18	all	GW18_2	Microglia	Middle
GW18_2_somato_GTGAGGATCATTTGTC	Microglia	GW18_2_8_Microglia	Microglia_31	Microglia_combo2_6	somatosensory	18	all	GW18_2	Microglia	Middle
GW18_2_somato_GTGAGGATCGTCACCT	Microglia	GW18_2_15_Microglia	Microglia_18	Microglia_combo2_6	somatosensory	18	all	GW18_2	Microglia	Middle
GW18_2_somato_GTGGAAGGTTGGAGAC	Microglia	GW18_2_12_Microglia	Microglia_31	Microglia_combo2_6	somatosensory	18	all	GW18_2	Microglia	Middle
GW18_2_somato_GTTAGACGTCAGTCTA	Microglia	GW18_2_8_Microglia	Microglia_31	Microglia_combo2_6	somatosensory	18	all	GW18_2	Microglia	Middle
GW18_2_somato_GTTCATTGTCTTCCGT	Microglia	GW18_2_9_Microglia	Microglia_34	Microglia_combo2_6	somatosensory	18	all	GW18_2	Microglia	Middle
GW18_2_somato_TAACGACGTTATCTTC	Microglia	GW18_2_12_Microglia	Microglia_31	Microglia_combo2_6	somatosensory	18	all	GW18_2	Microglia	Middle
GW18_2_somato_TAAGCCACATTCTCTA	Microglia	GW18_2_12_Microglia	Microglia_31	Microglia_combo2_6	somatosensory	18	all	GW18_2	Microglia	Middle
GW18_2_somato_TAATTCCGTCAACGCC	Microglia	GW18_2_15_Microglia	Microglia_18	Microglia_combo2_6	somatosensory	18	all	GW18_2	Microglia	Middle
GW18_2_somato_TACCTCGCAACTCATG	Microglia	GW18_2_8_Microglia	Microglia_31	Microglia_combo2_6	somatosensory	18	all	GW18_2	Microglia	Middle
GW18_2_somato_TACGTCCTCCCAGGCA	Microglia	GW18_2_8_Microglia	Microglia_31	Microglia_combo2_6	somatosensory	18	all	GW18_2	Microglia	Middle
GW18_2_somato_TCACTATCATTAAAGG	Microglia	GW18_2_12_Microglia	Microglia_31	Microglia_combo2_6	somatosensory	18	all	GW18_2	Microglia	Middle
GW18_2_somato_TGAATGCTCATGGGAG	Microglia	GW18_2_15_Microglia	Microglia_18	Microglia_combo2_6	somatosensory	18	all	GW18_2	Microglia	Middle
GW18_2_somato_TGCTCCATCGCTCCTA	Microglia	GW18_2_1_Microglia	Microglia_12	Microglia_combo2_6	somatosensory	18	all	GW18_2	Microglia	Middle
GW18_2_somato_TGGGTTATCCATCGTC	Microglia	GW18_2_12_Microglia	Microglia_31	Microglia_combo2_6	somatosensory	18	all	GW18_2	Microglia	Middle
GW18_2_somato_TTACAGGGTACTCCCT	Microglia	GW18_2_14_Microglia	Microglia_31	Microglia_combo2_6	somatosensory	18	all	GW18_2	Microglia	Middle
GW18_2_somato_TTACGCCGTTGACTAC	Microglia	GW18_2_9_Microglia	Microglia_34	Microglia_combo2_6	somatosensory	18	all	GW18_2	Microglia	Middle
GW18_2_somato_TTCAATCTCTTAGGAC	Microglia	GW18_2_15_Microglia	Microglia_18	Microglia_combo2_6	somatosensory	18	all	GW18_2	Microglia	Middle
GW18_2_somato_TTCGCTGAGGAACTCG	Microglia	GW18_2_3_Microglia	Microglia_27	Microglia_combo2_6	somatosensory	18	all	GW18_2	Microglia	Middle
GW18_2_somato_TTTCACACAAAGAACT	Microglia	GW18_2_15_Microglia	Microglia_18	Microglia_combo2_6	somatosensory	18	all	GW18_2	Microglia	Middle
GW18_2_somato_TTTGGTTGTCCGGACT	Microglia	GW18_2_8_Microglia	Microglia_31	Microglia_combo2_6	somatosensory	18	all	GW18_2	Microglia	Middle
GW18_2_somatoVZ_ACCTGTCAGGTGGGTT	Microglia	GW18_2_1_Microglia	Microglia_12	Microglia_combo2_6	somatosensory	18	VZ	GW18_2	Microglia	Middle
GW18_2_somatoVZ_AGGACTTCACGTAGAG	Microglia	GW18_2_8_Microglia	Microglia_31	Microglia_combo2_6	somatosensory	18	VZ	GW18_2	Microglia	Middle
GW18_2_somatoVZ_ATGGTTGGTGTTACAC	Microglia	GW18_2_14_Microglia	Microglia_31	Microglia_combo2_6	somatosensory	18	VZ	GW18_2	Microglia	Middle
GW18_2_somatoVZ_ATTCCCGGTCGCATTA	Microglia	GW18_2_1_Microglia	Microglia_12	Microglia_combo2_6	somatosensory	18	VZ	GW18_2	Microglia	Middle
GW18_2_somatoVZ_CAACAACAGACAGCGT	Microglia	GW18_2_1_Microglia	Microglia_12	Microglia_combo2_6	somatosensory	18	VZ	GW18_2	Microglia	Middle
GW18_2_somatoVZ_CTGCTCAGTACCTTCC	Microglia	GW18_2_1_Microglia	Microglia_12	Microglia_combo2_6	somatosensory	18	VZ	GW18_2	Microglia	Middle
GW18_2_somatoVZ_GCACGTGCATAATCGC	Microglia	GW18_2_14_Microglia	Microglia_31	Microglia_combo2_6	somatosensory	18	VZ	GW18_2	Microglia	Middle
GW18_2_somatoVZ_GCTTCACAGGATATGT	Microglia	GW18_2_9_Microglia	Microglia_34	Microglia_combo2_6	somatosensory	18	VZ	GW18_2	Microglia	Middle
GW18_2_somatoVZ_GGTTGTAGTAGCACGA	Microglia	GW18_2_15_Microglia	Microglia_18	Microglia_combo2_6	somatosensory	18	VZ	GW18_2	Microglia	Middle
GW18_2_somatoVZ_GTAGATCAGCGGGTAT	Microglia	GW18_2_9_Microglia	Microglia_34	Microglia_combo2_6	somatosensory	18	VZ	GW18_2	Microglia	Middle
GW18_2_somatoVZ_TACCGAATCCTGGGTG	Microglia	GW18_2_14_Microglia	Microglia_31	Microglia_combo2_6	somatosensory	18	VZ	GW18_2	Microglia	Middle
GW18_2_somatoVZ_TCAATCTGTAGCGCCT	Microglia	GW18_2_1_Microglia	Microglia_12	Microglia_combo2_6	somatosensory	18	VZ	GW18_2	Microglia	Middle
GW18_2_somatoVZ_TCGCACTAGGGTTAGC	Microglia	GW18_2_1_Microglia	Microglia_12	Microglia_combo2_6	somatosensory	18	VZ	GW18_2	Microglia	Middle
GW18_2_somatoVZ_TGGATCAAGTAGCCAG	Microglia	GW18_2_14_Microglia	Microglia_31	Microglia_combo2_6	somatosensory	18	VZ	GW18_2	Microglia	Middle
GW18_2_temporal_AACCATGTCTTACACT	Microglia	GW18_2_1_Microglia	Microglia_12	Microglia_combo2_6	temporal	18	all	GW18_2	Microglia	Middle
GW18_2_temporal_AACCTGACAGCGAACA	Microglia	GW18_2_8_Microglia	Microglia_31	Microglia_combo2_6	temporal	18	all	GW18_2	Microglia	Middle
GW18_2_temporal_AACCTGAGTTATCTGG	Microglia	GW18_2_8_Microglia	Microglia_31	Microglia_combo2_6	temporal	18	all	GW18_2	Microglia	Middle
GW18_2_temporal_AAGCGTTCAGCGTATT	Microglia	GW18_2_8_Microglia	Microglia_31	Microglia_combo2_6	temporal	18	all	GW18_2	Microglia	Middle
GW18_2_temporal_ACCACAAAGGTGGTTG	Microglia	GW18_2_2_Microglia	Microglia_23	Microglia_combo2_6	temporal	18	all	GW18_2	Microglia	Middle
GW18_2_temporal_ACCCTCACAAGCGGAT	Microglia	GW18_2_15_Microglia	Microglia_18	Microglia_combo2_6	temporal	18	all	GW18_2	Microglia	Middle
GW18_2_temporal_ACTCTCGCAGACCAGA	Microglia	GW18_2_1_Microglia	Microglia_12	Microglia_combo2_6	temporal	18	all	GW18_2	Microglia	Middle
GW18_2_temporal_AGCTACACACAACGAG	Microglia	GW18_2_1_Microglia	Microglia_12	Microglia_combo2_6	temporal	18	all	GW18_2	Microglia	Middle
GW18_2_temporal_AGGCATTCAATAGTAG	Microglia	GW18_2_1_Microglia	Microglia_12	Microglia_combo2_6	temporal	18	all	GW18_2	Microglia	Middle
GW18_2_temporal_CACACAAGTAGTTCCA	Microglia	GW18_2_8_Microglia	Microglia_31	Microglia_combo2_6	temporal	18	all	GW18_2	Microglia	Middle
GW18_2_temporal_CACACAATCTCCGAAA	Microglia	GW18_2_14_Microglia	Microglia_31	Microglia_combo2_6	temporal	18	all	GW18_2	Microglia	Middle
GW18_2_temporal_CCCAACTGTTCATCGA	Microglia	GW18_2_15_Microglia	Microglia_18	Microglia_combo2_6	temporal	18	all	GW18_2	Microglia	Middle
GW18_2_temporal_CCCTAACTCGTGCGAC	Microglia	GW18_2_8_Microglia	Microglia_31	Microglia_combo2_6	temporal	18	all	GW18_2	Microglia	Middle
GW18_2_temporal_CCGAACGCAATGACCT	Microglia	GW18_2_15_Microglia	Microglia_18	Microglia_combo2_6	temporal	18	all	GW18_2	Microglia	Middle
GW18_2_temporal_CCTCCAACAATTCTCT	Microglia	GW18_2_8_Microglia	Microglia_31	Microglia_combo2_6	temporal	18	all	GW18_2	Microglia	Middle
GW18_2_temporal_CGAGTTAAGACGACGT	Microglia	GW18_2_8_Microglia	Microglia_31	Microglia_combo2_6	temporal	18	all	GW18_2	Microglia	Middle
GW18_2_temporal_CGGACACAGGATGAGA	Microglia	GW18_2_1_Microglia	Microglia_12	Microglia_combo2_6	temporal	18	all	GW18_2	Microglia	Middle
GW18_2_temporal_CGGACACTCACTGTCC	Microglia	GW18_2_14_Microglia	Microglia_31	Microglia_combo2_6	temporal	18	all	GW18_2	Microglia	Middle
GW18_2_temporal_CGTTGGGAGATGGCGT	Microglia	GW18_2_3_Microglia	Microglia_27	Microglia_combo2_6	temporal	18	all	GW18_2	Microglia	Middle
GW18_2_temporal_CTAACTTAGCCTAACT	Microglia	GW18_2_8_Microglia	Microglia_31	Microglia_combo2_6	temporal	18	all	GW18_2	Microglia	Middle
GW18_2_temporal_CTGTATTTCGGTTCAA	Microglia	GW18_2_1_Microglia	Microglia_12	Microglia_combo2_6	temporal	18	all	GW18_2	Microglia	Middle
GW18_2_temporal_GAACACTCAAACTCGT	Microglia	GW18_2_15_Microglia	Microglia_18	Microglia_combo2_6	temporal	18	all	GW18_2	Microglia	Middle
GW18_2_temporal_GAATCGTGTTTACCAG	Microglia	GW18_2_8_Microglia	Microglia_31	Microglia_combo2_6	temporal	18	all	GW18_2	Microglia	Middle
GW18_2_temporal_GACGTTACAGTTGTTG	Microglia	GW18_2_8_Microglia	Microglia_31	Microglia_combo2_6	temporal	18	all	GW18_2	Microglia	Middle
GW18_2_temporal_GATAGCTTCTCGCTTG	Microglia	GW18_2_12_Microglia	Microglia_31	Microglia_combo2_6	temporal	18	all	GW18_2	Microglia	Middle
GW18_2_temporal_GGAGCAACACAATCTG	Microglia	GW18_2_8_Microglia	Microglia_31	Microglia_combo2_6	temporal	18	all	GW18_2	Microglia	Middle
GW18_2_temporal_GGCTTTCCACAATGCT	Microglia	GW18_2_14_Microglia	Microglia_31	Microglia_combo2_6	temporal	18	all	GW18_2	Microglia	Middle
GW18_2_temporal_GGGACAATCATAAGGA	Microglia	GW18_2_2_Microglia	Microglia_23	Microglia_combo2_6	temporal	18	all	GW18_2	Microglia	Middle
GW18_2_temporal_GGTAACTTCGGCATAT	Microglia	GW18_2_12_Microglia	Microglia_31	Microglia_combo2_6	temporal	18	all	GW18_2	Microglia	Middle
GW18_2_temporal_GGTCACGAGACATCAA	Microglia	GW18_2_14_Microglia	Microglia_31	Microglia_combo2_6	temporal	18	all	GW18_2	Microglia	Middle
GW18_2_temporal_GTACAGTTCTAACGCA	Microglia	GW18_2_15_Microglia	Microglia_18	Microglia_combo2_6	temporal	18	all	GW18_2	Microglia	Middle
GW18_2_temporal_GTCACTCAGCTGAAGC	Microglia	GW18_2_8_Microglia	Microglia_31	Microglia_combo2_6	temporal	18	all	GW18_2	Microglia	Middle
GW18_2_temporal_GTCTGTCAGCCTCTTC	Microglia	GW18_2_13_Microglia	Microglia_27	Microglia_combo2_6	temporal	18	all	GW18_2	Microglia	Middle
GW18_2_temporal_GTTGCGGCACCGTGCA	Microglia	GW18_2_8_Microglia	Microglia_31	Microglia_combo2_6	temporal	18	all	GW18_2	Microglia	Middle
GW18_2_temporal_GTTGTCCCATGACAGG	Microglia	GW18_2_2_Microglia	Microglia_23	Microglia_combo2_6	temporal	18	all	GW18_2	Microglia	Middle
GW18_2_temporal_TCCACCACACACGCCA	Microglia	GW18_2_15_Microglia	Microglia_18	Microglia_combo2_6	temporal	18	all	GW18_2	Microglia	Middle
GW18_2_temporal_TCCAGAATCACGGGCT	Microglia	GW18_2_8_Microglia	Microglia_31	Microglia_combo2_6	temporal	18	all	GW18_2	Microglia	Middle
GW18_2_temporal_TCCGAAATCTAGTTCT	Microglia	GW18_2_14_Microglia	Microglia_31	Microglia_combo2_6	temporal	18	all	GW18_2	Microglia	Middle
GW18_2_temporal_TCGCACTGTCCTTTGC	Microglia	GW18_2_14_Microglia	Microglia_31	Microglia_combo2_6	temporal	18	all	GW18_2	Microglia	Middle
GW18_2_temporal_TCTGCCAAGGACTAAT	Microglia	GW18_2_14_Microglia	Microglia_31	Microglia_combo2_6	temporal	18	all	GW18_2	Microglia	Middle
GW18_2_temporal_TGAGGTTGTTGTCAGT	Microglia	GW18_2_1_Microglia	Microglia_12	Microglia_combo2_6	temporal	18	all	GW18_2	Microglia	Middle
GW18_2_temporal_TTCAATCGTCTCGACG	Microglia	GW18_2_14_Microglia	Microglia_31	Microglia_combo2_6	temporal	18	all	GW18_2	Microglia	Middle
GW18_2_temporal_TTGCGTCCACAAAGTA	Microglia	GW18_2_15_Microglia	Microglia_18	Microglia_combo2_6	temporal	18	all	GW18_2	Microglia	Middle
GW18_2_temporal_TTGTGGACACAGTATC	Microglia	GW18_2_14_Microglia	Microglia_31	Microglia_combo2_6	temporal	18	all	GW18_2	Microglia	Middle
GW18_2_TemporalVZ_AAAGGTAAGATACCAA	Microglia	GW18_2_9_Microglia	Microglia_34	Microglia_combo2_6	temporal	18	VZ	GW18_2	Microglia	Middle
GW18_2_TemporalVZ_AACGAAAGTTTGCCGG	Microglia	GW18_2_15_Microglia	Microglia_18	Microglia_combo2_6	temporal	18	VZ	GW18_2	Microglia	Middle
GW18_2_TemporalVZ_AAGTGAAAGTAAATGC	Microglia	GW18_2_1_Microglia	Microglia_12	Microglia_combo2_6	temporal	18	VZ	GW18_2	Microglia	Middle
GW18_2_TemporalVZ_ACAGCCGTCTCGTTTA	Microglia	GW18_2_12_Microglia	Microglia_31	Microglia_combo2_6	temporal	18	VZ	GW18_2	Microglia	Middle
GW18_2_TemporalVZ_ACATTTCCAAATGGCG	Microglia	GW18_2_1_Microglia	Microglia_12	Microglia_combo2_6	temporal	18	VZ	GW18_2	Microglia	Middle
GW18_2_TemporalVZ_ACGGTCGCAACCGATT	Microglia	GW18_2_12_Microglia	Microglia_31	Microglia_combo2_6	temporal	18	VZ	GW18_2	Microglia	Middle
GW18_2_TemporalVZ_ACTATGGTCGGTGTAT	Microglia	GW18_2_1_Microglia	Microglia_12	Microglia_combo2_6	temporal	18	VZ	GW18_2	Microglia	Middle
GW18_2_TemporalVZ_ACTGCAAGTTAGAAGT	Microglia	GW18_2_9_Microglia	Microglia_34	Microglia_combo2_6	temporal	18	VZ	GW18_2	Microglia	Middle
GW18_2_TemporalVZ_ACTTCCGTCATTCGGA	Microglia	GW18_2_15_Microglia	Microglia_18	Microglia_combo2_6	temporal	18	VZ	GW18_2	Microglia	Middle
GW18_2_TemporalVZ_AGACTCATCTGAATGC	Microglia	GW18_2_1_Microglia	Microglia_12	Microglia_combo2_6	temporal	18	VZ	GW18_2	Microglia	Middle
GW18_2_TemporalVZ_AGATAGATCAGGCGAA	Microglia	GW18_2_14_Microglia	Microglia_31	Microglia_combo2_6	temporal	18	VZ	GW18_2	Microglia	Middle
GW18_2_TemporalVZ_AGATGAATCGAGCACC	Microglia	GW18_2_15_Microglia	Microglia_18	Microglia_combo2_6	temporal	18	VZ	GW18_2	Microglia	Middle
GW18_2_TemporalVZ_AGCTCAACATATCGGT	Microglia	GW18_2_12_Microglia	Microglia_31	Microglia_combo2_6	temporal	18	VZ	GW18_2	Microglia	Middle
GW18_2_TemporalVZ_AGGCTGCAGACGAGCT	Microglia	GW18_2_15_Microglia	Microglia_18	Microglia_combo2_6	temporal	18	VZ	GW18_2	Microglia	Middle
GW18_2_TemporalVZ_AGGGCTCCACCGTGGT	Microglia	GW18_2_9_Microglia	Microglia_34	Microglia_combo2_6	temporal	18	VZ	GW18_2	Microglia	Middle
GW18_2_TemporalVZ_AGGTTGTCACGCAGTC	Microglia	GW18_2_12_Microglia	Microglia_31	Microglia_combo2_6	temporal	18	VZ	GW18_2	Microglia	Middle
GW18_2_TemporalVZ_AGTCTCCGTTCATCTT	Microglia	GW18_2_12_Microglia	Microglia_31	Microglia_combo2_6	temporal	18	VZ	GW18_2	Microglia	Middle
GW18_2_TemporalVZ_ATCGTCCGTGCGACAA	Microglia	GW18_2_1_Microglia	Microglia_12	Microglia_combo2_6	temporal	18	VZ	GW18_2	Microglia	Middle
GW18_2_TemporalVZ_ATGACCATCATTCGGA	Microglia	GW18_2_14_Microglia	Microglia_31	Microglia_combo2_6	temporal	18	VZ	GW18_2	Microglia	Middle
GW18_2_TemporalVZ_ATGGAGGGTCGAGCTC	Microglia	GW18_2_15_Microglia	Microglia_18	Microglia_combo2_6	temporal	18	VZ	GW18_2	Microglia	Middle
GW18_2_TemporalVZ_ATTCATCCACTGCGTG	Microglia	GW18_2_9_Microglia	Microglia_34	Microglia_combo2_6	temporal	18	VZ	GW18_2	Microglia	Middle
GW18_2_TemporalVZ_ATTCGTTTCGCGTCGA	Microglia	GW18_2_14_Microglia	Microglia_31	Microglia_combo2_6	temporal	18	VZ	GW18_2	Microglia	Middle
GW18_2_TemporalVZ_CAAAGAACACACAGAG	Microglia	GW18_2_14_Microglia	Microglia_31	Microglia_combo2_6	temporal	18	VZ	GW18_2	Microglia	Middle
GW18_2_TemporalVZ_CAATTTCCAGTGCCTG	Microglia	GW18_2_2_Microglia	Microglia_23	Microglia_combo2_6	temporal	18	VZ	GW18_2	Microglia	Middle
GW18_2_TemporalVZ_CACGGGTCATTGACTG	Microglia	GW18_2_9_Microglia	Microglia_34	Microglia_combo2_6	temporal	18	VZ	GW18_2	Microglia	Middle
GW18_2_TemporalVZ_CACTTCGGTGCGTTTA	Microglia	GW18_2_14_Microglia	Microglia_31	Microglia_combo2_6	temporal	18	VZ	GW18_2	Microglia	Middle
GW18_2_TemporalVZ_CAGGCCAGTTGCAAGG	Microglia	GW18_2_1_Microglia	Microglia_12	Microglia_combo2_6	temporal	18	VZ	GW18_2	Microglia	Middle
GW18_2_TemporalVZ_CATCAAGTCTGCTCTG	Microglia	GW18_2_3_Microglia	Microglia_27	Microglia_combo2_6	temporal	18	VZ	GW18_2	Microglia	Middle
GW18_2_TemporalVZ_CATCCGTGTCCTTGTC	Microglia	GW18_2_12_Microglia	Microglia_31	Microglia_combo2_6	temporal	18	VZ	GW18_2	Microglia	Middle
GW18_2_TemporalVZ_CATCCGTTCGGTTGTA	Microglia	GW18_2_2_Microglia	Microglia_23	Microglia_combo2_6	temporal	18	VZ	GW18_2	Microglia	Middle
GW18_2_TemporalVZ_CATTTCATCCTGATAG	Microglia	GW18_2_2_Microglia	Microglia_23	Microglia_combo2_6	temporal	18	VZ	GW18_2	Microglia	Middle
GW18_2_TemporalVZ_CCACCATCAATTAGGA	Microglia	GW18_2_15_Microglia	Microglia_18	Microglia_combo2_6	temporal	18	VZ	GW18_2	Microglia	Middle
GW18_2_TemporalVZ_CCACTTGCATGCCGCA	Microglia	GW18_2_14_Microglia	Microglia_31	Microglia_combo2_6	temporal	18	VZ	GW18_2	Microglia	Middle
GW18_2_TemporalVZ_CCGATGGGTACAAACA	Microglia	GW18_2_9_Microglia	Microglia_34	Microglia_combo2_6	temporal	18	VZ	GW18_2	Microglia	Middle
GW18_2_TemporalVZ_CCTAAGACAAGTGGCA	Microglia	GW18_2_12_Microglia	Microglia_31	Microglia_combo2_6	temporal	18	VZ	GW18_2	Microglia	Middle
GW18_2_TemporalVZ_CCTCTAGCAGGGATAC	Microglia	GW18_2_14_Microglia	Microglia_31	Microglia_combo2_6	temporal	18	VZ	GW18_2	Microglia	Middle
GW18_2_TemporalVZ_CGGAACCTCGGCTGTG	Microglia	GW18_2_2_Microglia	Microglia_23	Microglia_combo2_6	temporal	18	VZ	GW18_2	Microglia	Middle
GW18_2_TemporalVZ_CGGGTGTGTGATTCAC	Microglia	GW18_2_15_Microglia	Microglia_18	Microglia_combo2_6	temporal	18	VZ	GW18_2	Microglia	Middle
GW18_2_TemporalVZ_CGTAATGGTGCCGGTT	Microglia	GW18_2_1_Microglia	Microglia_12	Microglia_combo2_6	temporal	18	VZ	GW18_2	Microglia	Middle
GW18_2_TemporalVZ_CTCACTGTCTGTCTCG	Microglia	GW18_2_1_Microglia	Microglia_12	Microglia_combo2_6	temporal	18	VZ	GW18_2	Microglia	Middle
GW18_2_TemporalVZ_CTCCATGGTGCGAACA	Microglia	GW18_2_14_Microglia	Microglia_31	Microglia_combo2_6	temporal	18	VZ	GW18_2	Microglia	Middle
GW18_2_TemporalVZ_CTCCATGTCCAGTGTA	Microglia	GW18_2_14_Microglia	Microglia_31	Microglia_combo2_6	temporal	18	VZ	GW18_2	Microglia	Middle
GW18_2_TemporalVZ_CTCCCAACATTGTACG	Microglia	GW18_2_12_Microglia	Microglia_31	Microglia_combo2_6	temporal	18	VZ	GW18_2	Microglia	Middle
GW18_2_TemporalVZ_CTCTGGTAGGCACAAC	Microglia	GW18_2_1_Microglia	Microglia_12	Microglia_combo2_6	temporal	18	VZ	GW18_2	Microglia	Middle
GW18_2_TemporalVZ_CTGCAGGTCCGTGGTG	Microglia	GW18_2_14_Microglia	Microglia_31	Microglia_combo2_6	temporal	18	VZ	GW18_2	Microglia	Middle
GW18_2_TemporalVZ_CTGTCGTTCATCGCTC	Microglia	GW18_2_1_Microglia	Microglia_12	Microglia_combo2_6	temporal	18	VZ	GW18_2	Microglia	Middle
GW18_2_TemporalVZ_GAAGCGATCCGGACGT	Microglia	GW18_2_15_Microglia	Microglia_18	Microglia_combo2_6	temporal	18	VZ	GW18_2	Microglia	Middle
GW18_2_TemporalVZ_GACGTTAGTAACAGGC	Microglia	GW18_2_1_Microglia	Microglia_12	Microglia_combo2_6	temporal	18	VZ	GW18_2	Microglia	Middle
GW18_2_TemporalVZ_GAGCTGCCACTACCCT	Microglia	GW18_2_14_Microglia	Microglia_31	Microglia_combo2_6	temporal	18	VZ	GW18_2	Microglia	Middle
GW18_2_TemporalVZ_GAGTTTGAGATGAACT	Microglia	GW18_2_12_Microglia	Microglia_31	Microglia_combo2_6	temporal	18	VZ	GW18_2	Microglia	Middle
GW18_2_TemporalVZ_GATAGAACAGAATGTA	Microglia	GW18_2_14_Microglia	Microglia_31	Microglia_combo2_6	temporal	18	VZ	GW18_2	Microglia	Middle
GW18_2_TemporalVZ_GATCAGTAGAGCCGAT	Microglia	GW18_2_3_Microglia	Microglia_27	Microglia_combo2_6	temporal	18	VZ	GW18_2	Microglia	Middle
GW18_2_TemporalVZ_GATGGAGGTTCCAGGC	Microglia	GW18_2_15_Microglia	Microglia_18	Microglia_combo2_6	temporal	18	VZ	GW18_2	Microglia	Middle
GW18_2_TemporalVZ_GATTCTTAGCTACAAA	Microglia	GW18_2_9_Microglia	Microglia_34	Microglia_combo2_6	temporal	18	VZ	GW18_2	Microglia	Middle
GW18_2_TemporalVZ_GCCAGGTAGTGCTCAT	Microglia	GW18_2_12_Microglia	Microglia_31	Microglia_combo2_6	temporal	18	VZ	GW18_2	Microglia	Middle
GW18_2_TemporalVZ_GCCCAGACAAACTCTG	Microglia	GW18_2_1_Microglia	Microglia_12	Microglia_combo2_6	temporal	18	VZ	GW18_2	Microglia	Middle
GW18_2_TemporalVZ_GCGATCGCATCGCCTT	Microglia	GW18_2_9_Microglia	Microglia_34	Microglia_combo2_6	temporal	18	VZ	GW18_2	Microglia	Middle
GW18_2_TemporalVZ_GCTGAATCACCCTAAA	Microglia	GW18_2_12_Microglia	Microglia_31	Microglia_combo2_6	temporal	18	VZ	GW18_2	Microglia	Middle
GW18_2_TemporalVZ_GCTGGGTAGGGAACAA	Microglia	GW18_2_2_Microglia	Microglia_23	Microglia_combo2_6	temporal	18	VZ	GW18_2	Microglia	Middle
GW18_2_TemporalVZ_GCTGGGTCAAACTAAG	Microglia	GW18_2_15_Microglia	Microglia_18	Microglia_combo2_6	temporal	18	VZ	GW18_2	Microglia	Middle
GW18_2_TemporalVZ_GGAATCTCAGGCCTGT	Microglia	GW18_2_1_Microglia	Microglia_12	Microglia_combo2_6	temporal	18	VZ	GW18_2	Microglia	Middle
GW18_2_TemporalVZ_GGAGGTAAGCCACCGT	Microglia	GW18_2_15_Microglia	Microglia_18	Microglia_combo2_6	temporal	18	VZ	GW18_2	Microglia	Middle
GW18_2_TemporalVZ_GGATGTTTCTCCTGTG	Microglia	GW18_2_12_Microglia	Microglia_31	Microglia_combo2_6	temporal	18	VZ	GW18_2	Microglia	Middle
GW18_2_TemporalVZ_GGTCACGGTGCATCTA	Microglia	GW18_2_2_Microglia	Microglia_23	Microglia_combo2_6	temporal	18	VZ	GW18_2	Microglia	Middle
GW18_2_TemporalVZ_GGTGTTAGTGAAAGTT	Microglia	GW18_2_12_Microglia	Microglia_31	Microglia_combo2_6	temporal	18	VZ	GW18_2	Microglia	Middle
GW18_2_TemporalVZ_GGTTAACTCCCGTGTT	Microglia	GW18_2_12_Microglia	Microglia_31	Microglia_combo2_6	temporal	18	VZ	GW18_2	Microglia	Middle
GW18_2_TemporalVZ_GTAATCGGTCTGTGCG	Microglia	GW18_2_14_Microglia	Microglia_31	Microglia_combo2_6	temporal	18	VZ	GW18_2	Microglia	Middle
GW18_2_TemporalVZ_GTAGCTAGTCGCACAC	Microglia	GW18_2_9_Microglia	Microglia_34	Microglia_combo2_6	temporal	18	VZ	GW18_2	Microglia	Middle
GW18_2_TemporalVZ_GTATTTCGTTCAAAGA	Microglia	GW18_2_13_Microglia	Microglia_27	Microglia_combo2_6	temporal	18	VZ	GW18_2	Microglia	Middle
GW18_2_TemporalVZ_GTGCAGCTCTCGCTCA	Microglia	GW18_2_1_Microglia	Microglia_12	Microglia_combo2_6	temporal	18	VZ	GW18_2	Microglia	Middle
GW18_2_TemporalVZ_GTGCTGGCAAGATCCT	Microglia	GW18_2_15_Microglia	Microglia_18	Microglia_combo2_6	temporal	18	VZ	GW18_2	Microglia	Middle
GW18_2_TemporalVZ_GTGGGAAGTGATTCTG	Microglia	GW18_2_12_Microglia	Microglia_31	Microglia_combo2_6	temporal	18	VZ	GW18_2	Microglia	Middle
GW18_2_TemporalVZ_GTTAGACAGATCGCCC	Microglia	GW18_2_15_Microglia	Microglia_18	Microglia_combo2_6	temporal	18	VZ	GW18_2	Microglia	Middle
GW18_2_TemporalVZ_GTTATGGCACTTCTCG	Microglia	GW18_2_1_Microglia	Microglia_12	Microglia_combo2_6	temporal	18	VZ	GW18_2	Microglia	Middle
GW18_2_TemporalVZ_GTTCCGTTCGATCCCT	Microglia	GW18_2_1_Microglia	Microglia_12	Microglia_combo2_6	temporal	18	VZ	GW18_2	Microglia	Middle
GW18_2_TemporalVZ_GTTGAACAGGAAGTCC	Microglia	GW18_2_12_Microglia	Microglia_31	Microglia_combo2_6	temporal	18	VZ	GW18_2	Microglia	Middle
GW18_2_TemporalVZ_GTTGTGAGTACGAAAT	Microglia	GW18_2_15_Microglia	Microglia_18	Microglia_combo2_6	temporal	18	VZ	GW18_2	Microglia	Middle
GW18_2_TemporalVZ_TAACTTCTCTACGGGC	Microglia	GW18_2_14_Microglia	Microglia_31	Microglia_combo2_6	temporal	18	VZ	GW18_2	Microglia	Middle
GW18_2_TemporalVZ_TAAGCACAGCGCCATC	Microglia	GW18_2_9_Microglia	Microglia_34	Microglia_combo2_6	temporal	18	VZ	GW18_2	Microglia	Middle
GW18_2_TemporalVZ_TACCCACCAGTGGGTA	Microglia	GW18_2_12_Microglia	Microglia_31	Microglia_combo2_6	temporal	18	VZ	GW18_2	Microglia	Middle
GW18_2_TemporalVZ_TATACCTCAGCGTTTA	Microglia	GW18_2_14_Microglia	Microglia_31	Microglia_combo2_6	temporal	18	VZ	GW18_2	Microglia	Middle
GW18_2_TemporalVZ_TATCGCCGTAACGATA	Microglia	GW18_2_12_Microglia	Microglia_31	Microglia_combo2_6	temporal	18	VZ	GW18_2	Microglia	Middle
GW18_2_TemporalVZ_TCAAGTGCAGGTGTGA	Microglia	GW18_2_12_Microglia	Microglia_31	Microglia_combo2_6	temporal	18	VZ	GW18_2	Microglia	Middle
GW18_2_TemporalVZ_TCAGTCCAGTGACCTT	Microglia	GW18_2_9_Microglia	Microglia_34	Microglia_combo2_6	temporal	18	VZ	GW18_2	Microglia	Middle
GW18_2_TemporalVZ_TCATGCCAGGGCTAAC	Microglia	GW18_2_12_Microglia	Microglia_31	Microglia_combo2_6	temporal	18	VZ	GW18_2	Microglia	Middle
GW18_2_TemporalVZ_TCCCACACAACAAGAT	Microglia	GW18_2_14_Microglia	Microglia_31	Microglia_combo2_6	temporal	18	VZ	GW18_2	Microglia	Middle
GW18_2_TemporalVZ_TCGACGGGTTAAAGTG	Microglia	GW18_2_14_Microglia	Microglia_31	Microglia_combo2_6	temporal	18	VZ	GW18_2	Microglia	Middle
GW18_2_TemporalVZ_TCTGCCACAGACGGAT	Microglia	GW18_2_12_Microglia	Microglia_31	Microglia_combo2_6	temporal	18	VZ	GW18_2	Microglia	Middle
GW18_2_TemporalVZ_TGAATGCCAGTGACCC	Microglia	GW18_2_14_Microglia	Microglia_31	Microglia_combo2_6	temporal	18	VZ	GW18_2	Microglia	Middle
GW18_2_TemporalVZ_TGAATGCTCCTCTTTC	Microglia	GW18_2_9_Microglia	Microglia_34	Microglia_combo2_6	temporal	18	VZ	GW18_2	Microglia	Middle
GW18_2_TemporalVZ_TGATGCAAGGTCCGAA	Microglia	GW18_2_14_Microglia	Microglia_31	Microglia_combo2_6	temporal	18	VZ	GW18_2	Microglia	Middle
GW18_2_TemporalVZ_TGATGCAGTGGATACG	Microglia	GW18_2_14_Microglia	Microglia_31	Microglia_combo2_6	temporal	18	VZ	GW18_2	Microglia	Middle
GW18_2_TemporalVZ_TGCGACGAGTTAACAG	Microglia	GW18_2_14_Microglia	Microglia_31	Microglia_combo2_6	temporal	18	VZ	GW18_2	Microglia	Middle
GW18_2_TemporalVZ_TGCGATAAGCGTACAG	Microglia	GW18_2_1_Microglia	Microglia_12	Microglia_combo2_6	temporal	18	VZ	GW18_2	Microglia	Middle
GW18_2_TemporalVZ_TGCGGGTCAATTGGTC	Microglia	GW18_2_15_Microglia	Microglia_18	Microglia_combo2_6	temporal	18	VZ	GW18_2	Microglia	Middle
GW18_2_TemporalVZ_TGCGGGTGTGCATGAG	Microglia	GW18_2_14_Microglia	Microglia_31	Microglia_combo2_6	temporal	18	VZ	GW18_2	Microglia	Middle
GW18_2_TemporalVZ_TGGGAAGTCAATCTTC	Microglia	GW18_2_13_Microglia	Microglia_27	Microglia_combo2_6	temporal	18	VZ	GW18_2	Microglia	Middle
GW18_2_TemporalVZ_TGGTAGTAGGAAAGTG	Microglia	GW18_2_14_Microglia	Microglia_31	Microglia_combo2_6	temporal	18	VZ	GW18_2	Microglia	Middle
GW18_2_TemporalVZ_TGTCAGATCTGAATCG	Microglia	GW18_2_15_Microglia	Microglia_18	Microglia_combo2_6	temporal	18	VZ	GW18_2	Microglia	Middle
GW18_2_TemporalVZ_TGTCCTGTCGATTTCT	Microglia	GW18_2_9_Microglia	Microglia_34	Microglia_combo2_6	temporal	18	VZ	GW18_2	Microglia	Middle
GW18_2_TemporalVZ_TTAGGGTCAACCAATC	Microglia	GW18_2_14_Microglia	Microglia_31	Microglia_combo2_6	temporal	18	VZ	GW18_2	Microglia	Middle
GW18_2_TemporalVZ_TTCATTGTCTCCGTGT	Microglia	GW18_2_12_Microglia	Microglia_31	Microglia_combo2_6	temporal	18	VZ	GW18_2	Microglia	Middle
GW18_2_TemporalVZ_TTCCGGTTCTACCTTA	Microglia	GW18_2_15_Microglia	Microglia_18	Microglia_combo2_6	temporal	18	VZ	GW18_2	Microglia	Middle
GW18_2_TemporalVZ_TTGCCTGAGTCATGAA	Microglia	GW18_2_12_Microglia	Microglia_31	Microglia_combo2_6	temporal	18	VZ	GW18_2	Microglia	Middle
GW18_2_TemporalVZ_TTGCCTGCAAGCGAGT	Microglia	GW18_2_14_Microglia	Microglia_31	Microglia_combo2_6	temporal	18	VZ	GW18_2	Microglia	Middle
GW18_2_TemporalVZ_TTTACGTTCTTAAGGC	Microglia	GW18_2_1_Microglia	Microglia_12	Microglia_combo2_6	temporal	18	VZ	GW18_2	Microglia	Middle
GW18_2_TemporalVZ_TTTAGTCCAGATGCGA	Microglia	GW18_2_14_Microglia	Microglia_31	Microglia_combo2_6	temporal	18	VZ	GW18_2	Microglia	Middle
GW18_2_TemporalVZ_TTTCATGGTTAACCTG	Microglia	GW18_2_14_Microglia	Microglia_31	Microglia_combo2_6	temporal	18	VZ	GW18_2	Microglia	Middle
GW18_2_TemporalVZ_TTTGTTGCAGCGACAA	Microglia	GW18_2_2_Microglia	Microglia_23	Microglia_combo2_6	temporal	18	VZ	GW18_2	Microglia	Middle
GW18_2_V1VZ_AAACGCTGTTGGTAGG	Microglia	GW18_2_8_Microglia	Microglia_31	Microglia_combo2_6	V1	18	VZ	GW18_2	Microglia	Middle
GW18_2_V1VZ_AACAAAGTCCTAGCCT	Microglia	GW18_2_2_Microglia	Microglia_23	Microglia_combo2_6	V1	18	VZ	GW18_2	Microglia	Middle
GW18_2_V1VZ_AACCACATCGCCTTGT	Microglia	GW18_2_12_Microglia	Microglia_31	Microglia_combo2_6	V1	18	VZ	GW18_2	Microglia	Middle
GW18_2_V1VZ_AACTTCTAGTGATGGC	Microglia	GW18_2_14_Microglia	Microglia_31	Microglia_combo2_6	V1	18	VZ	GW18_2	Microglia	Middle
GW18_2_V1VZ_AATCGACCACGGGCTT	Microglia	GW18_2_15_Microglia	Microglia_18	Microglia_combo2_6	V1	18	VZ	GW18_2	Microglia	Middle
GW18_2_V1VZ_ACCAAACAGCATTGTC	Microglia	GW18_2_15_Microglia	Microglia_18	Microglia_combo2_6	V1	18	VZ	GW18_2	Microglia	Middle
GW18_2_V1VZ_ACGATGTGTAATTGGA	Microglia	GW18_2_14_Microglia	Microglia_31	Microglia_combo2_6	V1	18	VZ	GW18_2	Microglia	Middle
GW18_2_V1VZ_ACTACGACAAATAGCA	Microglia	GW18_2_15_Microglia	Microglia_18	Microglia_combo2_6	V1	18	VZ	GW18_2	Microglia	Middle
GW18_2_V1VZ_AGGACTTAGTACCCTA	Microglia	GW18_2_2_Microglia	Microglia_23	Microglia_combo2_6	V1	18	VZ	GW18_2	Microglia	Middle
GW18_2_V1VZ_AGGATAAGTGTACGCC	Microglia	GW18_2_3_Microglia	Microglia_27	Microglia_combo2_6	V1	18	VZ	GW18_2	Microglia	Middle
GW18_2_V1VZ_AGGATCTTCATTTGCT	Microglia	GW18_2_15_Microglia	Microglia_18	Microglia_combo2_6	V1	18	VZ	GW18_2	Microglia	Middle
GW18_2_V1VZ_AGGATCTTCCACCCTA	Microglia	GW18_2_3_Microglia	Microglia_27	Microglia_combo2_6	V1	18	VZ	GW18_2	Microglia	Middle
GW18_2_V1VZ_AGGTCATTCTCATGCC	Microglia	GW18_2_12_Microglia	Microglia_31	Microglia_combo2_6	V1	18	VZ	GW18_2	Microglia	Middle
GW18_2_V1VZ_ATCGTAGGTATCGCTA	Microglia	GW18_2_1_Microglia	Microglia_12	Microglia_combo2_6	V1	18	VZ	GW18_2	Microglia	Middle
GW18_2_V1VZ_ATGAAAGAGCAATAGT	Microglia	GW18_2_9_Microglia	Microglia_34	Microglia_combo2_6	V1	18	VZ	GW18_2	Microglia	Middle
GW18_2_V1VZ_ATGCATGCACAGTCGC	Microglia	GW18_2_1_Microglia	Microglia_12	Microglia_combo2_6	V1	18	VZ	GW18_2	Microglia	Middle
GW18_2_V1VZ_ATGGATCCAAGCGATG	Microglia	GW18_2_15_Microglia	Microglia_18	Microglia_combo2_6	V1	18	VZ	GW18_2	Microglia	Middle
GW18_2_V1VZ_ATGTCCCCAGAGTCTT	Microglia	GW18_2_15_Microglia	Microglia_18	Microglia_combo2_6	V1	18	VZ	GW18_2	Microglia	Middle
GW18_2_V1VZ_CAGATACAGCAAGTGC	Microglia	GW18_2_12_Microglia	Microglia_31	Microglia_combo2_6	V1	18	VZ	GW18_2	Microglia	Middle
GW18_2_V1VZ_CAGATACGTAATTGGA	Microglia	GW18_2_2_Microglia	Microglia_23	Microglia_combo2_6	V1	18	VZ	GW18_2	Microglia	Middle
GW18_2_V1VZ_CATCCCATCCGAGCTG	Microglia	GW18_2_2_Microglia	Microglia_23	Microglia_combo2_6	V1	18	VZ	GW18_2	Microglia	Middle
GW18_2_V1VZ_CCCATTGGTTAGAGAT	Microglia	GW18_2_12_Microglia	Microglia_31	Microglia_combo2_6	V1	18	VZ	GW18_2	Microglia	Middle
GW18_2_V1VZ_CCCGGAACAATTGCGT	Microglia	GW18_2_15_Microglia	Microglia_18	Microglia_combo2_6	V1	18	VZ	GW18_2	Microglia	Middle
GW18_2_V1VZ_CCCTCTCAGGTAGATT	Microglia	GW18_2_14_Microglia	Microglia_31	Microglia_combo2_6	V1	18	VZ	GW18_2	Microglia	Middle
GW18_2_V1VZ_CCGGGTAAGGCATCGA	Microglia	GW18_2_9_Microglia	Microglia_34	Microglia_combo2_6	V1	18	VZ	GW18_2	Microglia	Middle
GW18_2_V1VZ_CGACAGCAGCGTTCAT	Microglia	GW18_2_8_Microglia	Microglia_31	Microglia_combo2_6	V1	18	VZ	GW18_2	Microglia	Middle
GW18_2_V1VZ_CGATGCGCAACCACAT	Microglia	GW18_2_1_Microglia	Microglia_12	Microglia_combo2_6	V1	18	VZ	GW18_2	Microglia	Middle
GW18_2_V1VZ_CGGAACCTCTAGGCCG	Microglia	GW18_2_15_Microglia	Microglia_18	Microglia_combo2_6	V1	18	VZ	GW18_2	Microglia	Middle
GW18_2_V1VZ_CGTTCTGGTCGTTATG	Microglia	GW18_2_15_Microglia	Microglia_18	Microglia_combo2_6	V1	18	VZ	GW18_2	Microglia	Middle
GW18_2_V1VZ_CTCAACCGTATGTCAC	Microglia	GW18_2_1_Microglia	Microglia_12	Microglia_combo2_6	V1	18	VZ	GW18_2	Microglia	Middle
GW18_2_V1VZ_CTCAGAAGTGAGAGGG	Microglia	GW18_2_2_Microglia	Microglia_23	Microglia_combo2_6	V1	18	VZ	GW18_2	Microglia	Middle
GW18_2_V1VZ_CTCAGGGGTATGGAAT	Microglia	GW18_2_12_Microglia	Microglia_31	Microglia_combo2_6	V1	18	VZ	GW18_2	Microglia	Middle
GW18_2_V1VZ_CTCCCTCAGCAGCACA	Microglia	GW18_2_12_Microglia	Microglia_31	Microglia_combo2_6	V1	18	VZ	GW18_2	Microglia	Middle
GW18_2_V1VZ_CTGCAGGTCTGGTGCG	Microglia	GW18_2_2_Microglia	Microglia_23	Microglia_combo2_6	V1	18	VZ	GW18_2	Microglia	Middle
GW18_2_V1VZ_CTTCTAAAGTCGCTAT	Microglia	GW18_2_15_Microglia	Microglia_18	Microglia_combo2_6	V1	18	VZ	GW18_2	Microglia	Middle
GW18_2_V1VZ_CTTTCAATCAAAGAAC	Microglia	GW18_2_15_Microglia	Microglia_18	Microglia_combo2_6	V1	18	VZ	GW18_2	Microglia	Middle
GW18_2_V1VZ_GAAATGACAGTCAGCC	Microglia	GW18_2_2_Microglia	Microglia_23	Microglia_combo2_6	V1	18	VZ	GW18_2	Microglia	Middle
GW18_2_V1VZ_GACGTTAAGCATGGGT	Microglia	GW18_2_14_Microglia	Microglia_31	Microglia_combo2_6	V1	18	VZ	GW18_2	Microglia	Middle
GW18_2_V1VZ_GACTTCCTCCCATACC	Microglia	GW18_2_15_Microglia	Microglia_18	Microglia_combo2_6	V1	18	VZ	GW18_2	Microglia	Middle
GW18_2_V1VZ_GATCAGTCAGCACGAA	Microglia	GW18_2_2_Microglia	Microglia_23	Microglia_combo2_6	V1	18	VZ	GW18_2	Microglia	Middle
GW18_2_V1VZ_GATTGGTCACACGTGC	Microglia	GW18_2_1_Microglia	Microglia_12	Microglia_combo2_6	V1	18	VZ	GW18_2	Microglia	Middle
GW18_2_V1VZ_GCACATAGTGGAGGTT	Microglia	GW18_2_2_Microglia	Microglia_23	Microglia_combo2_6	V1	18	VZ	GW18_2	Microglia	Middle
GW18_2_V1VZ_GCATGATAGCCTCTGG	Microglia	GW18_2_15_Microglia	Microglia_18	Microglia_combo2_6	V1	18	VZ	GW18_2	Microglia	Middle
GW18_2_V1VZ_GCTGAATCATCAACCA	Microglia	GW18_2_12_Microglia	Microglia_31	Microglia_combo2_6	V1	18	VZ	GW18_2	Microglia	Middle
GW18_2_V1VZ_GGAATGGAGCAACCAG	Microglia	GW18_2_15_Microglia	Microglia_18	Microglia_combo2_6	V1	18	VZ	GW18_2	Microglia	Middle
GW18_2_V1VZ_GTACAGTCAAGCTGCC	Microglia	GW18_2_8_Microglia	Microglia_31	Microglia_combo2_6	V1	18	VZ	GW18_2	Microglia	Middle
GW18_2_V1VZ_GTCATCCAGGACTTCT	Microglia	GW18_2_12_Microglia	Microglia_31	Microglia_combo2_6	V1	18	VZ	GW18_2	Microglia	Middle
GW18_2_V1VZ_GTCCCATCACTATGTG	Microglia	GW18_2_15_Microglia	Microglia_18	Microglia_combo2_6	V1	18	VZ	GW18_2	Microglia	Middle
GW18_2_V1VZ_GTTACAGGTCCTGAAT	Microglia	GW18_2_2_Microglia	Microglia_23	Microglia_combo2_6	V1	18	VZ	GW18_2	Microglia	Middle
GW18_2_V1VZ_GTTGCTCAGACATAGT	Microglia	GW18_2_2_Microglia	Microglia_23	Microglia_combo2_6	V1	18	VZ	GW18_2	Microglia	Middle
GW18_2_V1VZ_TAGACCAGTAACTTCG	Microglia	GW18_2_12_Microglia	Microglia_31	Microglia_combo2_6	V1	18	VZ	GW18_2	Microglia	Middle
GW18_2_V1VZ_TAGACCATCCGTACGG	Microglia	GW18_2_15_Microglia	Microglia_18	Microglia_combo2_6	V1	18	VZ	GW18_2	Microglia	Middle
GW18_2_V1VZ_TATTCCACACTGGCCA	Microglia	GW18_2_12_Microglia	Microglia_31	Microglia_combo2_6	V1	18	VZ	GW18_2	Microglia	Middle
GW18_2_V1VZ_TCACGGGCAAAGGGTC	Microglia	GW18_2_15_Microglia	Microglia_18	Microglia_combo2_6	V1	18	VZ	GW18_2	Microglia	Middle
GW18_2_V1VZ_TCATCATTCAAGAGTA	Microglia	GW18_2_14_Microglia	Microglia_31	Microglia_combo2_6	V1	18	VZ	GW18_2	Microglia	Middle
GW18_2_V1VZ_TCATGCCCAGAGTCTT	Microglia	GW18_2_12_Microglia	Microglia_31	Microglia_combo2_6	V1	18	VZ	GW18_2	Microglia	Middle
GW18_2_V1VZ_TCCTAATCATGCAGCC	Microglia	GW18_2_12_Microglia	Microglia_31	Microglia_combo2_6	V1	18	VZ	GW18_2	Microglia	Middle
GW18_2_V1VZ_TCGAAGTTCGTAGGAG	Microglia	GW18_2_14_Microglia	Microglia_31	Microglia_combo2_6	V1	18	VZ	GW18_2	Microglia	Middle
GW18_2_V1VZ_TCTATACGTAGGAGTC	Microglia	GW18_2_15_Microglia	Microglia_18	Microglia_combo2_6	V1	18	VZ	GW18_2	Microglia	Middle
GW18_2_V1VZ_TGTCAGACAGTTACCA	Microglia	GW18_2_3_Microglia	Microglia_27	Microglia_combo2_6	V1	18	VZ	GW18_2	Microglia	Middle
GW18_2_V1VZ_TGTGCGGGTCCAGCGT	Microglia	GW18_2_2_Microglia	Microglia_23	Microglia_combo2_6	V1	18	VZ	GW18_2	Microglia	Middle
GW18_2_V1VZ_TTGAACGAGGAATCGC	Microglia	GW18_2_2_Microglia	Microglia_23	Microglia_combo2_6	V1	18	VZ	GW18_2	Microglia	Middle
GW18_motor_AATCGGTTCTAAGCCA	Microglia	GW18_Microglia_9_Microglia	Microglia_3	Microglia_combo2_6	motor	18	all	GW18	Microglia	Middle
GW18_motor_ACAGCCGGTGATGTGG	Microglia	GW18_Microglia_4_Microglia	Microglia_31	Microglia_combo2_6	motor	18	all	GW18	Microglia	Middle
GW18_motor_ACATGGTAGAGGTTGC	Microglia	GW18_Microglia_9_Microglia	Microglia_3	Microglia_combo2_6	motor	18	all	GW18	Microglia	Middle
GW18_motor_ACCCACTCAGCCAATT	Microglia	GW18_Microglia_9_Microglia	Microglia_3	Microglia_combo2_6	motor	18	all	GW18	Microglia	Middle
GW18_motor_ACCTTTAGTACAGTTC	Microglia	GW18_Microglia_9_Microglia	Microglia_3	Microglia_combo2_6	motor	18	all	GW18	Microglia	Middle
GW18_motor_ACGGCCAAGGAGTTGC	Microglia	GW18_Microglia_4_Microglia	Microglia_31	Microglia_combo2_6	motor	18	all	GW18	Microglia	Middle
GW18_motor_AGAGTGGGTCCCTACT	Microglia	GW18_Microglia_9_Microglia	Microglia_3	Microglia_combo2_6	motor	18	all	GW18	Microglia	Middle
GW18_motor_AGATCTGGTCAAACTC	Microglia	GW18_Microglia_9_Microglia	Microglia_3	Microglia_combo2_6	motor	18	all	GW18	Microglia	Middle
GW18_motor_AGGGTGACATGTCGAT	Microglia	GW18_Microglia_9_Microglia	Microglia_3	Microglia_combo2_6	motor	18	all	GW18	Microglia	Middle
GW18_motor_ATAACGCTCACCCGAG	Microglia	GW18_Microglia_7_Microglia	Microglia_31	Microglia_combo2_6	motor	18	all	GW18	Microglia	Middle
GW18_motor_ATCACGACAAGCTGGA	Microglia	GW18_Microglia_4_Microglia	Microglia_31	Microglia_combo2_6	motor	18	all	GW18	Microglia	Middle
GW18_motor_CACACTCAGTTAACGA	Microglia	GW18_Microglia_12_Microglia	Microglia_18	Microglia_combo2_6	motor	18	all	GW18	Microglia	Middle
GW18_motor_CACAGGCTCGCCAGCA	Microglia	GW18_Microglia_4_Microglia	Microglia_31	Microglia_combo2_6	motor	18	all	GW18	Microglia	Middle
GW18_motor_CAGCAGCGTCAGAAGC	Microglia	GW18_Microglia_9_Microglia	Microglia_3	Microglia_combo2_6	motor	18	all	GW18	Microglia	Middle
GW18_motor_CAGCATACACTCGACG	Microglia	GW18_Microglia_4_Microglia	Microglia_31	Microglia_combo2_6	motor	18	all	GW18	Microglia	Middle
GW18_motor_CAGCGACAGCCTTGAT	Microglia	GW18_Microglia_4_Microglia	Microglia_31	Microglia_combo2_6	motor	18	all	GW18	Microglia	Middle
GW18_motor_CATGACACATAAAGGT	Microglia	GW18_Microglia_4_Microglia	Microglia_31	Microglia_combo2_6	motor	18	all	GW18	Microglia	Middle
GW18_motor_CATGCCTAGTTGTAGA	Microglia	GW18_Microglia_9_Microglia	Microglia_3	Microglia_combo2_6	motor	18	all	GW18	Microglia	Middle
GW18_motor_CCACTACGTTGACGTT	Microglia	GW18_Microglia_4_Microglia	Microglia_31	Microglia_combo2_6	motor	18	all	GW18	Microglia	Middle
GW18_motor_CCTACACGTTAAGACA	Microglia	GW18_Microglia_7_Microglia	Microglia_31	Microglia_combo2_6	motor	18	all	GW18	Microglia	Middle
GW18_motor_CCTTCGAAGTTATCGC	Microglia	GW18_Microglia_4_Microglia	Microglia_31	Microglia_combo2_6	motor	18	all	GW18	Microglia	Middle
GW18_motor_CGCCAAGGTCGTTGTA	Microglia	GW18_Microglia_4_Microglia	Microglia_31	Microglia_combo2_6	motor	18	all	GW18	Microglia	Middle
GW18_motor_CGCTATCTCGCTAGCG	Microglia	GW18_Microglia_4_Microglia	Microglia_31	Microglia_combo2_6	motor	18	all	GW18	Microglia	Middle
GW18_motor_CGCTGGAAGACGACGT	Microglia	GW18_Microglia_4_Microglia	Microglia_31	Microglia_combo2_6	motor	18	all	GW18	Microglia	Middle
GW18_motor_CGGACTGGTGCTTCTC	Microglia	GW18_Microglia_7_Microglia	Microglia_31	Microglia_combo2_6	motor	18	all	GW18	Microglia	Middle
GW18_motor_CGGGTCATCGTAGGAG	Microglia	GW18_Microglia_9_Microglia	Microglia_3	Microglia_combo2_6	motor	18	all	GW18	Microglia	Middle
GW18_motor_CGTTGGGTCTCTAAGG	Microglia	GW18_Microglia_4_Microglia	Microglia_31	Microglia_combo2_6	motor	18	all	GW18	Microglia	Middle
GW18_motor_CTAATGGGTCCAGTTA	Microglia	GW18_Microglia_7_Microglia	Microglia_31	Microglia_combo2_6	motor	18	all	GW18	Microglia	Middle
GW18_motor_CTAGAGTCATGGTTGT	Microglia	GW18_Microglia_12_Microglia	Microglia_18	Microglia_combo2_6	motor	18	all	GW18	Microglia	Middle
GW18_motor_CTGCTGTCATATGAGA	Microglia	GW18_Microglia_4_Microglia	Microglia_31	Microglia_combo2_6	motor	18	all	GW18	Microglia	Middle
GW18_motor_CTGTTTATCCGATATG	Microglia	GW18_Microglia_4_Microglia	Microglia_31	Microglia_combo2_6	motor	18	all	GW18	Microglia	Middle
GW18_motor_CTTCTCTGTAGCACGA	Microglia	GW18_Microglia_9_Microglia	Microglia_3	Microglia_combo2_6	motor	18	all	GW18	Microglia	Middle
GW18_motor_GACCTGGCATTGGTAC	Microglia	GW18_Microglia_7_Microglia	Microglia_31	Microglia_combo2_6	motor	18	all	GW18	Microglia	Middle
GW18_motor_GACTAACCAGGTGGAT	Microglia	GW18_Microglia_9_Microglia	Microglia_3	Microglia_combo2_6	motor	18	all	GW18	Microglia	Middle
GW18_motor_GCAATCAGTGCGGTAA	Microglia	GW18_Microglia_4_Microglia	Microglia_31	Microglia_combo2_6	motor	18	all	GW18	Microglia	Middle
GW18_motor_GCGCCAAGTAGGCATG	Microglia	GW18_Microglia_9_Microglia	Microglia_3	Microglia_combo2_6	motor	18	all	GW18	Microglia	Middle
GW18_motor_GCTCCTACAGATGGCA	Microglia	GW18_Microglia_2_Microglia	Microglia_31	Microglia_combo2_6	motor	18	all	GW18	Microglia	Middle
GW18_motor_GCTTGAAGTTCAGTAC	Microglia	GW18_Microglia_7_Microglia	Microglia_31	Microglia_combo2_6	motor	18	all	GW18	Microglia	Middle
GW18_motor_GGGCACTTCCCTTGTG	Microglia	GW18_Microglia_9_Microglia	Microglia_3	Microglia_combo2_6	motor	18	all	GW18	Microglia	Middle
GW18_motor_GTAGGCCGTTTAAGCC	Microglia	GW18_Microglia_4_Microglia	Microglia_31	Microglia_combo2_6	motor	18	all	GW18	Microglia	Middle
GW18_motor_GTATTCTGTAGCACGA	Microglia	GW18_Microglia_4_Microglia	Microglia_31	Microglia_combo2_6	motor	18	all	GW18	Microglia	Middle
GW18_motor_GTCTTCGCACAACGTT	Microglia	GW18_Microglia_9_Microglia	Microglia_3	Microglia_combo2_6	motor	18	all	GW18	Microglia	Middle
GW18_motor_GTCTTCGGTATATGGA	Microglia	GW18_Microglia_7_Microglia	Microglia_31	Microglia_combo2_6	motor	18	all	GW18	Microglia	Middle
GW18_motor_GTGGGTCTCATCTGTT	Microglia	GW18_Microglia_12_Microglia	Microglia_18	Microglia_combo2_6	motor	18	all	GW18	Microglia	Middle
GW18_motor_GTGTGCGTCTACTCAT	Microglia	GW18_Microglia_7_Microglia	Microglia_31	Microglia_combo2_6	motor	18	all	GW18	Microglia	Middle
GW18_motor_GTTCTCGTCGGTTAAC	Microglia	GW18_Microglia_9_Microglia	Microglia_3	Microglia_combo2_6	motor	18	all	GW18	Microglia	Middle
GW18_motor_TACCTATGTGACTACT	Microglia	GW18_Microglia_4_Microglia	Microglia_31	Microglia_combo2_6	motor	18	all	GW18	Microglia	Middle
GW18_motor_TACTCATAGTAGATGT	Microglia	GW18_Microglia_9_Microglia	Microglia_3	Microglia_combo2_6	motor	18	all	GW18	Microglia	Middle
GW18_motor_TAGACCAAGATGAGAG	Microglia	GW18_Microglia_4_Microglia	Microglia_31	Microglia_combo2_6	motor	18	all	GW18	Microglia	Middle
GW18_motor_TCAATCTCATCGACGC	Microglia	GW18_Microglia_9_Microglia	Microglia_3	Microglia_combo2_6	motor	18	all	GW18	Microglia	Middle
GW18_motor_TCACGAACACGAAAGC	Microglia	GW18_Microglia_7_Microglia	Microglia_31	Microglia_combo2_6	motor	18	all	GW18	Microglia	Middle
GW18_motor_TCCCGATGTAGCAAAT	Microglia	GW18_Microglia_4_Microglia	Microglia_31	Microglia_combo2_6	motor	18	all	GW18	Microglia	Middle
GW18_motor_TCGAGGCAGTTATCGC	Microglia	GW18_Microglia_4_Microglia	Microglia_31	Microglia_combo2_6	motor	18	all	GW18	Microglia	Middle
GW18_motor_TCGAGGCTCGGTGTCG	Microglia	GW18_Microglia_7_Microglia	Microglia_31	Microglia_combo2_6	motor	18	all	GW18	Microglia	Middle
GW18_motor_TCGGGACAGGTGCACA	Microglia	GW18_Microglia_4_Microglia	Microglia_31	Microglia_combo2_6	motor	18	all	GW18	Microglia	Middle
GW18_motor_TCGTAGAAGCCATCGC	Microglia	GW18_Microglia_4_Microglia	Microglia_31	Microglia_combo2_6	motor	18	all	GW18	Microglia	Middle
GW18_motor_TGCTGCTGTCGTGGCT	Microglia	GW18_Microglia_12_Microglia	Microglia_18	Microglia_combo2_6	motor	18	all	GW18	Microglia	Middle
GW18_motor_TGTCCCAAGTGACTCT	Microglia	GW18_Microglia_9_Microglia	Microglia_3	Microglia_combo2_6	motor	18	all	GW18	Microglia	Middle
GW18_motor_TGTGTTTTCAGGCGAA	Microglia	GW18_Microglia_4_Microglia	Microglia_31	Microglia_combo2_6	motor	18	all	GW18	Microglia	Middle
GW18_motor_TTCTCCTGTCCGTGAC	Microglia	GW18_Microglia_9_Microglia	Microglia_3	Microglia_combo2_6	motor	18	all	GW18	Microglia	Middle
GW18_parietal_ACGGAGACAAACGCGA	Microglia	GW18_Microglia_2_Microglia	Microglia_31	Microglia_combo2_6	parietal	18	all	GW18	Microglia	Middle
GW18_parietal_ACGGCCATCGTGACAT	Microglia	GW18_Microglia_12_Microglia	Microglia_18	Microglia_combo2_6	parietal	18	all	GW18	Microglia	Middle
GW18_parietal_ACGGGTCTCATAACCG	Microglia	GW18_Microglia_12_Microglia	Microglia_18	Microglia_combo2_6	parietal	18	all	GW18	Microglia	Middle
GW18_parietal_ACGTCAAGTTTGGCGC	Microglia	GW18_Microglia_12_Microglia	Microglia_18	Microglia_combo2_6	parietal	18	all	GW18	Microglia	Middle
GW18_parietal_AGTGTCACAATAGAGT	Microglia	GW18_Microglia_2_Microglia	Microglia_31	Microglia_combo2_6	parietal	18	all	GW18	Microglia	Middle
GW18_parietal_CAGCGACCACATTTCT	Microglia	GW18_Microglia_12_Microglia	Microglia_18	Microglia_combo2_6	parietal	18	all	GW18	Microglia	Middle
GW18_parietal_CATCGAATCCAGGGCT	Microglia	GW18_Microglia_2_Microglia	Microglia_31	Microglia_combo2_6	parietal	18	all	GW18	Microglia	Middle
GW18_parietal_CATGGCGAGTGGTAAT	Microglia	GW18_Microglia_12_Microglia	Microglia_18	Microglia_combo2_6	parietal	18	all	GW18	Microglia	Middle
GW18_parietal_CGTCCATTCTGCTGCT	Microglia	GW18_Microglia_2_Microglia	Microglia_31	Microglia_combo2_6	parietal	18	all	GW18	Microglia	Middle
GW18_parietal_GATCTAGGTTTACTCT	Microglia	GW18_Microglia_12_Microglia	Microglia_18	Microglia_combo2_6	parietal	18	all	GW18	Microglia	Middle
GW18_parietal_GCGCAGTTCTCCAGGG	Microglia	GW18_Microglia_12_Microglia	Microglia_18	Microglia_combo2_6	parietal	18	all	GW18	Microglia	Middle
GW18_parietal_GGACGTCTCCCAAGAT	Microglia	GW18_Microglia_12_Microglia	Microglia_18	Microglia_combo2_6	parietal	18	all	GW18	Microglia	Middle
GW18_parietal_GGATGTTAGGCCGAAT	Microglia	GW18_Microglia_12_Microglia	Microglia_18	Microglia_combo2_6	parietal	18	all	GW18	Microglia	Middle
GW18_parietal_GGGTTGCTCTATCGCC	Microglia	GW18_Microglia_12_Microglia	Microglia_18	Microglia_combo2_6	parietal	18	all	GW18	Microglia	Middle
GW18_parietal_TAGCCGGGTCACTGGC	Microglia	GW18_Microglia_12_Microglia	Microglia_18	Microglia_combo2_6	parietal	18	all	GW18	Microglia	Middle
GW18_parietal_TGAGGGAAGCGTGTCC	Microglia	GW18_Microglia_12_Microglia	Microglia_18	Microglia_combo2_6	parietal	18	all	GW18	Microglia	Middle
GW18_parietal_TGAGGGAGTTAAAGTG	Microglia	GW18_Microglia_12_Microglia	Microglia_18	Microglia_combo2_6	parietal	18	all	GW18	Microglia	Middle
GW18_parietal_TGCCAAAAGTCGTACT	Microglia	GW18_Microglia_12_Microglia	Microglia_18	Microglia_combo2_6	parietal	18	all	GW18	Microglia	Middle
GW18_parietal_TGGCCAGTCCTTGACC	Microglia	GW18_Microglia_2_Microglia	Microglia_31	Microglia_combo2_6	parietal	18	all	GW18	Microglia	Middle
GW18_parietal_TTCTTAGAGCAACGGT	Microglia	GW18_Microglia_12_Microglia	Microglia_18	Microglia_combo2_6	parietal	18	all	GW18	Microglia	Middle
GW18_PFC_AATCCAGTCACATACG	Microglia	GW18_Microglia_7_Microglia	Microglia_31	Microglia_combo2_6	PFC	18	all	GW18	Microglia	Middle
GW18_PFC_ACTGTCCAGTCTCCTC	Microglia	GW18_Microglia_9_Microglia	Microglia_3	Microglia_combo2_6	PFC	18	all	GW18	Microglia	Middle
GW18_PFC_ATCCGAAAGGTGTTAA	Microglia	GW18_Microglia_9_Microglia	Microglia_3	Microglia_combo2_6	PFC	18	all	GW18	Microglia	Middle
GW18_PFC_ATGGGAGAGCGTCTAT	Microglia	GW18_Microglia_7_Microglia	Microglia_31	Microglia_combo2_6	PFC	18	all	GW18	Microglia	Middle
GW18_PFC_ATGTGTGAGGCCCTTG	Microglia	GW18_Microglia_4_Microglia	Microglia_31	Microglia_combo2_6	PFC	18	all	GW18	Microglia	Middle
GW18_PFC_CCACCTAAGTCGAGTG	Microglia	GW18_Microglia_7_Microglia	Microglia_31	Microglia_combo2_6	PFC	18	all	GW18	Microglia	Middle
GW18_PFC_CCACGGACACAAGTAA	Microglia	GW18_Microglia_9_Microglia	Microglia_3	Microglia_combo2_6	PFC	18	all	GW18	Microglia	Middle
GW18_PFC_CCACTACTCCTTGGTC	Microglia	GW18_Microglia_7_Microglia	Microglia_31	Microglia_combo2_6	PFC	18	all	GW18	Microglia	Middle
GW18_PFC_CCTTACGTCAGTGTTG	Microglia	GW18_Microglia_9_Microglia	Microglia_3	Microglia_combo2_6	PFC	18	all	GW18	Microglia	Middle
GW18_PFC_GCGACCAAGAGTACAT	Microglia	GW18_Microglia_9_Microglia	Microglia_3	Microglia_combo2_6	PFC	18	all	GW18	Microglia	Middle
GW18_PFC_GGACAGAGTAAATGAC	Microglia	GW18_Microglia_9_Microglia	Microglia_3	Microglia_combo2_6	PFC	18	all	GW18	Microglia	Middle
GW18_PFC_GTCTCGTTCATTTGGG	Microglia	GW18_Microglia_7_Microglia	Microglia_31	Microglia_combo2_6	PFC	18	all	GW18	Microglia	Middle
GW18_PFC_GTGTGCGGTGACTCAT	Microglia	GW18_Microglia_9_Microglia	Microglia_3	Microglia_combo2_6	PFC	18	all	GW18	Microglia	Middle
GW18_PFC_TATCAGGGTAGAGGAA	Microglia	GW18_Microglia_7_Microglia	Microglia_31	Microglia_combo2_6	PFC	18	all	GW18	Microglia	Middle
GW18_PFC_TTGCGTCCATCTCGCT	Microglia	GW18_Microglia_7_Microglia	Microglia_31	Microglia_combo2_6	PFC	18	all	GW18	Microglia	Middle
GW18_temporal_ACACTGAAGGATGTAT	Microglia	GW18_Microglia_12_Microglia	Microglia_18	Microglia_combo2_6	temporal	18	all	GW18	Microglia	Middle
GW18_temporal_AGCTCCTCAGTCTTCC	Microglia	GW18_Microglia_12_Microglia	Microglia_18	Microglia_combo2_6	temporal	18	all	GW18	Microglia	Middle
GW18_temporal_AGGGAGTGTCGCGTGT	Microglia	GW18_Microglia_2_Microglia	Microglia_31	Microglia_combo2_6	temporal	18	all	GW18	Microglia	Middle
GW18_temporal_AGTGGGAGTTAGGGTG	Microglia	GW18_Microglia_2_Microglia	Microglia_31	Microglia_combo2_6	temporal	18	all	GW18	Microglia	Middle
GW18_temporal_ATCCACCTCAGTCCCT	Microglia	GW18_Microglia_12_Microglia	Microglia_18	Microglia_combo2_6	temporal	18	all	GW18	Microglia	Middle
GW18_temporal_CACACTCTCGGCATCG	Microglia	GW18_Microglia_12_Microglia	Microglia_18	Microglia_combo2_6	temporal	18	all	GW18	Microglia	Middle
GW18_temporal_CACCAGGCAAGCGCTC	Microglia	GW18_Microglia_2_Microglia	Microglia_31	Microglia_combo2_6	temporal	18	all	GW18	Microglia	Middle
GW18_temporal_CAGCCGAAGTGAAGAG	Microglia	GW18_Microglia_2_Microglia	Microglia_31	Microglia_combo2_6	temporal	18	all	GW18	Microglia	Middle
GW18_temporal_CAGCTAAAGAGTGAGA	Microglia	GW18_Microglia_2_Microglia	Microglia_31	Microglia_combo2_6	temporal	18	all	GW18	Microglia	Middle
GW18_temporal_CCATGTCGTACAGTTC	Microglia	GW18_Microglia_2_Microglia	Microglia_31	Microglia_combo2_6	temporal	18	all	GW18	Microglia	Middle
GW18_temporal_CGACTTCCACGCGAAA	Microglia	GW18_Microglia_2_Microglia	Microglia_31	Microglia_combo2_6	temporal	18	all	GW18	Microglia	Middle
GW18_temporal_CGCCAAGGTCTCGTTC	Microglia	GW18_Microglia_12_Microglia	Microglia_18	Microglia_combo2_6	temporal	18	all	GW18	Microglia	Middle
GW18_temporal_CGCGTTTTCGGTTAAC	Microglia	GW18_Microglia_12_Microglia	Microglia_18	Microglia_combo2_6	temporal	18	all	GW18	Microglia	Middle
GW18_temporal_CGGCTAGCATCGATGT	Microglia	GW18_Microglia_12_Microglia	Microglia_18	Microglia_combo2_6	temporal	18	all	GW18	Microglia	Middle
GW18_temporal_CGTAGGCTCCTAAGTG	Microglia	GW18_Microglia_12_Microglia	Microglia_18	Microglia_combo2_6	temporal	18	all	GW18	Microglia	Middle
GW18_temporal_CTCCTAGTCCGTCAAA	Microglia	GW18_Microglia_12_Microglia	Microglia_18	Microglia_combo2_6	temporal	18	all	GW18	Microglia	Middle
GW18_temporal_CTGAAGTTCTCGTTTA	Microglia	GW18_Microglia_2_Microglia	Microglia_31	Microglia_combo2_6	temporal	18	all	GW18	Microglia	Middle
GW18_temporal_CTGCCTAGTCATCGGC	Microglia	GW18_Microglia_2_Microglia	Microglia_31	Microglia_combo2_6	temporal	18	all	GW18	Microglia	Middle
GW18_temporal_CTGCTGTGTCGCGAAA	Microglia	GW18_Microglia_12_Microglia	Microglia_18	Microglia_combo2_6	temporal	18	all	GW18	Microglia	Middle
GW18_temporal_CTGTGCTCAGCTGTGC	Microglia	GW18_Microglia_12_Microglia	Microglia_18	Microglia_combo2_6	temporal	18	all	GW18	Microglia	Middle
GW18_temporal_GAATAAGGTCTCACCT	Microglia	GW18_Microglia_4_Microglia	Microglia_31	Microglia_combo2_6	temporal	18	all	GW18	Microglia	Middle
GW18_temporal_GCCAAATTCAACTCTT	Microglia	GW18_Microglia_12_Microglia	Microglia_18	Microglia_combo2_6	temporal	18	all	GW18	Microglia	Middle
GW18_temporal_GCGCAGTCAGACAAGC	Microglia	GW18_Microglia_12_Microglia	Microglia_18	Microglia_combo2_6	temporal	18	all	GW18	Microglia	Middle
GW18_temporal_GCTCTGTTCCGTAGGC	Microglia	GW18_Microglia_2_Microglia	Microglia_31	Microglia_combo2_6	temporal	18	all	GW18	Microglia	Middle
GW18_temporal_GGACAAGGTTGACGTT	Microglia	GW18_Microglia_2_Microglia	Microglia_31	Microglia_combo2_6	temporal	18	all	GW18	Microglia	Middle
GW18_temporal_GGACGTCAGACACTAA	Microglia	GW18_Microglia_12_Microglia	Microglia_18	Microglia_combo2_6	temporal	18	all	GW18	Microglia	Middle
GW18_temporal_GGGAATGTCTACCAGA	Microglia	GW18_Microglia_2_Microglia	Microglia_31	Microglia_combo2_6	temporal	18	all	GW18	Microglia	Middle
GW18_temporal_GGTGAAGTCTCTGCTG	Microglia	GW18_Microglia_12_Microglia	Microglia_18	Microglia_combo2_6	temporal	18	all	GW18	Microglia	Middle
GW18_temporal_GTAACTGCAGACAAGC	Microglia	GW18_Microglia_12_Microglia	Microglia_18	Microglia_combo2_6	temporal	18	all	GW18	Microglia	Middle
GW18_temporal_GTCACAATCACTTACT	Microglia	GW18_Microglia_12_Microglia	Microglia_18	Microglia_combo2_6	temporal	18	all	GW18	Microglia	Middle
GW18_temporal_GTGGGTCTCAGCTTAG	Microglia	GW18_Microglia_2_Microglia	Microglia_31	Microglia_combo2_6	temporal	18	all	GW18	Microglia	Middle
GW18_temporal_TACACGAGTGAGGGTT	Microglia	GW18_Microglia_2_Microglia	Microglia_31	Microglia_combo2_6	temporal	18	all	GW18	Microglia	Middle
GW18_temporal_TACCTATAGATGTAAC	Microglia	GW18_Microglia_2_Microglia	Microglia_31	Microglia_combo2_6	temporal	18	all	GW18	Microglia	Middle
GW18_temporal_TATGCCCCATAAAGGT	Microglia	GW18_Microglia_12_Microglia	Microglia_18	Microglia_combo2_6	temporal	18	all	GW18	Microglia	Middle
GW18_temporal_TCATTACCAAGAGTCG	Microglia	GW18_Microglia_12_Microglia	Microglia_18	Microglia_combo2_6	temporal	18	all	GW18	Microglia	Middle
GW18_temporal_TCGTACCAGACCTAGG	Microglia	GW18_Microglia_12_Microglia	Microglia_18	Microglia_combo2_6	temporal	18	all	GW18	Microglia	Middle
GW18_temporal_TGCCAAAAGTGGGCTA	Microglia	GW18_Microglia_4_Microglia	Microglia_31	Microglia_combo2_6	temporal	18	all	GW18	Microglia	Middle
GW18_temporal_TGTCCCATCCGAGCCA	Microglia	GW18_Microglia_4_Microglia	Microglia_31	Microglia_combo2_6	temporal	18	all	GW18	Microglia	Middle
GW18_temporal_TGTGGTATCATAAAGG	Microglia	GW18_Microglia_2_Microglia	Microglia_31	Microglia_combo2_6	temporal	18	all	GW18	Microglia	Middle
GW18_V1_AACTCAGAGAGGGCTT	Microglia	GW18_Microglia_7_Microglia	Microglia_31	Microglia_combo2_6	V1	18	all	GW18	Microglia	Middle
GW18_V1_ACCGTAAAGGTTACCT	Microglia	GW18_Microglia_7_Microglia	Microglia_31	Microglia_combo2_6	V1	18	all	GW18	Microglia	Middle
GW18_V1_AGAGCGAAGGTGCTTT	Microglia	GW18_Microglia_9_Microglia	Microglia_3	Microglia_combo2_6	V1	18	all	GW18	Microglia	Middle
GW18_V1_ATGCGATAGCGGCTTC	Microglia	GW18_Microglia_7_Microglia	Microglia_31	Microglia_combo2_6	V1	18	all	GW18	Microglia	Middle
GW18_V1_CACATTTCATAGTAAG	Microglia	GW18_Microglia_7_Microglia	Microglia_31	Microglia_combo2_6	V1	18	all	GW18	Microglia	Middle
GW18_V1_CAGCTAACAACGATCT	Microglia	GW18_Microglia_4_Microglia	Microglia_31	Microglia_combo2_6	V1	18	all	GW18	Microglia	Middle
GW18_V1_CAGTCCTTCGGACAAG	Microglia	GW18_Microglia_12_Microglia	Microglia_18	Microglia_combo2_6	V1	18	all	GW18	Microglia	Middle
GW18_V1_CATTATCAGGTAGCTG	Microglia	GW18_Microglia_9_Microglia	Microglia_3	Microglia_combo2_6	V1	18	all	GW18	Microglia	Middle
GW18_V1_CCAATCCCATAAGACA	Microglia	GW18_Microglia_4_Microglia	Microglia_31	Microglia_combo2_6	V1	18	all	GW18	Microglia	Middle
GW18_V1_CCTACACGTATATCCG	Microglia	GW18_Microglia_4_Microglia	Microglia_31	Microglia_combo2_6	V1	18	all	GW18	Microglia	Middle
GW18_V1_CGCCAAGGTAGCAAAT	Microglia	GW18_Microglia_9_Microglia	Microglia_3	Microglia_combo2_6	V1	18	all	GW18	Microglia	Middle
GW18_V1_CGTAGGCGTAGCGATG	Microglia	GW18_Microglia_7_Microglia	Microglia_31	Microglia_combo2_6	V1	18	all	GW18	Microglia	Middle
GW18_V1_CGTGAGCAGCACACAG	Microglia	GW18_Microglia_7_Microglia	Microglia_31	Microglia_combo2_6	V1	18	all	GW18	Microglia	Middle
GW18_V1_CTGAAGTAGTTTCCTT	Microglia	GW18_Microglia_9_Microglia	Microglia_3	Microglia_combo2_6	V1	18	all	GW18	Microglia	Middle
GW18_V1_CTGTGCTTCACCGGGT	Microglia	GW18_Microglia_7_Microglia	Microglia_31	Microglia_combo2_6	V1	18	all	GW18	Microglia	Middle
GW18_V1_GACTAACCACACTGCG	Microglia	GW18_Microglia_7_Microglia	Microglia_31	Microglia_combo2_6	V1	18	all	GW18	Microglia	Middle
GW18_V1_GCACATATCGAATGCT	Microglia	GW18_Microglia_7_Microglia	Microglia_31	Microglia_combo2_6	V1	18	all	GW18	Microglia	Middle
GW18_V1_GCCAAATGTACGCTGC	Microglia	GW18_Microglia_7_Microglia	Microglia_31	Microglia_combo2_6	V1	18	all	GW18	Microglia	Middle
GW18_V1_GCGAGAAGTATAGGGC	Microglia	GW18_Microglia_7_Microglia	Microglia_31	Microglia_combo2_6	V1	18	all	GW18	Microglia	Middle
GW18_V1_GCGCAGTTCATCGATG	Microglia	GW18_Microglia_9_Microglia	Microglia_3	Microglia_combo2_6	V1	18	all	GW18	Microglia	Middle
GW18_V1_GCTCCTAAGTCTTGCA	Microglia	GW18_Microglia_7_Microglia	Microglia_31	Microglia_combo2_6	V1	18	all	GW18	Microglia	Middle
GW18_V1_GGTGAAGGTGCGGTAA	Microglia	GW18_Microglia_12_Microglia	Microglia_18	Microglia_combo2_6	V1	18	all	GW18	Microglia	Middle
GW18_V1_GTGCAGCAGGTGTGGT	Microglia	GW18_Microglia_7_Microglia	Microglia_31	Microglia_combo2_6	V1	18	all	GW18	Microglia	Middle
GW18_V1_GTGCGGTAGTTCGATC	Microglia	GW18_Microglia_7_Microglia	Microglia_31	Microglia_combo2_6	V1	18	all	GW18	Microglia	Middle
GW18_V1_GTGTTAGGTAGCTCCG	Microglia	GW18_Microglia_9_Microglia	Microglia_3	Microglia_combo2_6	V1	18	all	GW18	Microglia	Middle
GW18_V1_TCATTTGTCCACGACG	Microglia	GW18_Microglia_12_Microglia	Microglia_18	Microglia_combo2_6	V1	18	all	GW18	Microglia	Middle
GW18_V1_TGTGTTTGTAACGCGA	Microglia	GW18_Microglia_7_Microglia	Microglia_31	Microglia_combo2_6	V1	18	all	GW18	Microglia	Middle
GW18_V1_TTATGCTAGAAACGCC	Microglia	GW18_Microglia_9_Microglia	Microglia_3	Microglia_combo2_6	V1	18	all	GW18	Microglia	Middle
gw19_2_Motor_AAACCCAAGGTTAGTA	Microglia	GW19_2_13_Microglia	Microglia_18	Microglia_combo2_6	motor	19	all	GW19	Microglia	Middle
gw19_2_Motor_AAACGCTCAACCTATG	Microglia	GW19_2_14_Microglia	Microglia_31	Microglia_combo2_6	motor	19	all	GW19	Microglia	Middle
gw19_2_Motor_AAACGCTTCGGAAGGT	Microglia	GW19_2_23_Microglia	Microglia_34	Microglia_combo2_6	motor	19	all	GW19	Microglia	Middle
gw19_2_Motor_AACGGGACAATAGTCC	Microglia	GW19_2_13_Microglia	Microglia_18	Microglia_combo2_6	motor	19	all	GW19	Microglia	Middle
gw19_2_Motor_AACTTCTCAAAGGCGT	Microglia	GW19_2_6_Microglia	Microglia_34	Microglia_combo2_6	motor	19	all	GW19	Microglia	Middle
gw19_2_Motor_AAGCATCAGATCACCT	Microglia	GW19_2_16_Microglia	Microglia_18	Microglia_combo2_6	motor	19	all	GW19	Microglia	Middle
gw19_2_Motor_AAGTCGTGTACATTGC	Microglia	GW19_2_12_Microglia	Microglia_12	Microglia_combo2_6	motor	19	all	GW19	Microglia	Middle
gw19_2_Motor_AAGTGAATCCTTATGT	Microglia	GW19_2_4_Microglia	Microglia_31	Microglia_combo2_6	motor	19	all	GW19	Microglia	Middle
gw19_2_Motor_AATAGAGTCAGTCTTT	Microglia	GW19_2_9_Microglia	Microglia_31	Microglia_combo2_6	motor	19	all	GW19	Microglia	Middle
gw19_2_Motor_AATTCCTAGAGAGCAA	Microglia	GW19_2_2_Microglia	Microglia_31	Microglia_combo2_6	motor	19	all	GW19	Microglia	Middle
gw19_2_Motor_ACACCAACAGCGGATA	Microglia	GW19_2_3_Microglia	Microglia_31	Microglia_combo2_6	motor	19	all	GW19	Microglia	Middle
gw19_2_Motor_ACCAAACAGGTTCACT	Microglia	GW19_2_16_Microglia	Microglia_18	Microglia_combo2_6	motor	19	all	GW19	Microglia	Middle
gw19_2_Motor_ACCCTTGAGCCTAGGA	Microglia	GW19_2_3_Microglia	Microglia_31	Microglia_combo2_6	motor	19	all	GW19	Microglia	Middle
gw19_2_Motor_ACTCCCAAGTTCCGGC	Microglia	GW19_2_14_Microglia	Microglia_31	Microglia_combo2_6	motor	19	all	GW19	Microglia	Middle
gw19_2_Motor_ACTGATGTCTCACTCG	Microglia	GW19_2_22_Microglia	Microglia_34	Microglia_combo2_6	motor	19	all	GW19	Microglia	Middle
gw19_2_Motor_ACTGTGACAATCCAGT	Microglia	GW19_2_4_Microglia	Microglia_31	Microglia_combo2_6	motor	19	all	GW19	Microglia	Middle
gw19_2_Motor_ACTTCGCGTAGCCCTG	Microglia	GW19_2_12_Microglia	Microglia_12	Microglia_combo2_6	motor	19	all	GW19	Microglia	Middle
gw19_2_Motor_AGAGCAGTCTTTCAGT	Microglia	GW19_2_14_Microglia	Microglia_31	Microglia_combo2_6	motor	19	all	GW19	Microglia	Middle
gw19_2_Motor_AGCATCATCGGACTGC	Microglia	GW19_2_6_Microglia	Microglia_34	Microglia_combo2_6	motor	19	all	GW19	Microglia	Middle
gw19_2_Motor_AGCGATTTCTAGTCAG	Microglia	GW19_2_10_Microglia	Microglia_37	Microglia_combo2_6	motor	19	all	GW19	Microglia	Middle
gw19_2_Motor_AGGATCTTCGTGTGGC	Microglia	GW19_2_3_Microglia	Microglia_31	Microglia_combo2_6	motor	19	all	GW19	Microglia	Middle
gw19_2_Motor_AGTACTGGTACGGTTT	Microglia	GW19_2_23_Microglia	Microglia_34	Microglia_combo2_6	motor	19	all	GW19	Microglia	Middle
gw19_2_Motor_AGTGACTAGCAGAAAG	Microglia	GW19_2_12_Microglia	Microglia_12	Microglia_combo2_6	motor	19	all	GW19	Microglia	Middle
gw19_2_Motor_ATCACAGTCTTTCTAG	Microglia	GW19_2_23_Microglia	Microglia_34	Microglia_combo2_6	motor	19	all	GW19	Microglia	Middle
gw19_2_Motor_ATCGCCTCAGCTGCCA	Microglia	GW19_2_10_Microglia	Microglia_37	Microglia_combo2_6	motor	19	all	GW19	Microglia	Middle
gw19_2_Motor_ATGCCTCAGACGAAGA	Microglia	GW19_2_4_Microglia	Microglia_31	Microglia_combo2_6	motor	19	all	GW19	Microglia	Middle
gw19_2_Motor_ATGGGAGGTCGTCATA	Microglia	GW19_2_9_Microglia	Microglia_31	Microglia_combo2_6	motor	19	all	GW19	Microglia	Middle
gw19_2_Motor_ATGGGTTCAGGATCTT	Microglia	GW19_2_7_Microglia	Microglia_31	Microglia_combo2_6	motor	19	all	GW19	Microglia	Middle
gw19_2_Motor_ATTACTCCATTGTACG	Microglia	GW19_2_9_Microglia	Microglia_31	Microglia_combo2_6	motor	19	all	GW19	Microglia	Middle
gw19_2_Motor_ATTCCATTCCTACCAC	Microglia	GW19_2_13_Microglia	Microglia_18	Microglia_combo2_6	motor	19	all	GW19	Microglia	Middle
gw19_2_Motor_ATTCGTTTCCAAATGC	Microglia	GW19_2_8_Microglia	Microglia_18	Microglia_combo2_6	motor	19	all	GW19	Microglia	Middle
gw19_2_Motor_ATTCTACCAGGCGAAT	Microglia	GW19_2_12_Microglia	Microglia_12	Microglia_combo2_6	motor	19	all	GW19	Microglia	Middle
gw19_2_Motor_CAACGATCAAGAATAC	Microglia	GW19_2_12_Microglia	Microglia_12	Microglia_combo2_6	motor	19	all	GW19	Microglia	Middle
gw19_2_Motor_CAACGGCTCTCTATAC	Microglia	GW19_2_14_Microglia	Microglia_31	Microglia_combo2_6	motor	19	all	GW19	Microglia	Middle
gw19_2_Motor_CAATCGATCTTTCCAA	Microglia	GW19_2_16_Microglia	Microglia_18	Microglia_combo2_6	motor	19	all	GW19	Microglia	Middle
gw19_2_Motor_CAATTTCTCACCTCAC	Microglia	GW19_2_4_Microglia	Microglia_31	Microglia_combo2_6	motor	19	all	GW19	Microglia	Middle
gw19_2_Motor_CAATTTCTCCCAACTC	Microglia	GW19_2_14_Microglia	Microglia_31	Microglia_combo2_6	motor	19	all	GW19	Microglia	Middle
gw19_2_Motor_CACAGGCCAATCTAGC	Microglia	GW19_2_13_Microglia	Microglia_18	Microglia_combo2_6	motor	19	all	GW19	Microglia	Middle
gw19_2_Motor_CACGGGTCAACATACC	Microglia	GW19_2_3_Microglia	Microglia_31	Microglia_combo2_6	motor	19	all	GW19	Microglia	Middle
gw19_2_Motor_CACTGAAAGCGACCCT	Microglia	GW19_2_12_Microglia	Microglia_12	Microglia_combo2_6	motor	19	all	GW19	Microglia	Middle
gw19_2_Motor_CACTGTCCACGTAACT	Microglia	GW19_2_14_Microglia	Microglia_31	Microglia_combo2_6	motor	19	all	GW19	Microglia	Middle
gw19_2_Motor_CAGATACTCGCTACGG	Microglia	GW19_2_3_Microglia	Microglia_31	Microglia_combo2_6	motor	19	all	GW19	Microglia	Middle
gw19_2_Motor_CAGATCACAAGATGTA	Microglia	GW19_2_2_Microglia	Microglia_31	Microglia_combo2_6	motor	19	all	GW19	Microglia	Middle
gw19_2_Motor_CAGGTATAGTTCTCTT	Microglia	GW19_2_8_Microglia	Microglia_18	Microglia_combo2_6	motor	19	all	GW19	Microglia	Middle
gw19_2_Motor_CAGTTAGGTATTGCCA	Microglia	GW19_2_15_Microglia	Microglia_31	Microglia_combo2_6	motor	19	all	GW19	Microglia	Middle
gw19_2_Motor_CATAGACCACGTACAT	Microglia	GW19_2_16_Microglia	Microglia_18	Microglia_combo2_6	motor	19	all	GW19	Microglia	Middle
gw19_2_Motor_CATCAAGAGGAGTACC	Microglia	GW19_2_16_Microglia	Microglia_18	Microglia_combo2_6	motor	19	all	GW19	Microglia	Middle
gw19_2_Motor_CATCGCTGTCGTCAGC	Microglia	GW19_2_4_Microglia	Microglia_31	Microglia_combo2_6	motor	19	all	GW19	Microglia	Middle
gw19_2_Motor_CATGGATCAATCTAGC	Microglia	GW19_2_14_Microglia	Microglia_31	Microglia_combo2_6	motor	19	all	GW19	Microglia	Middle
gw19_2_Motor_CATTCATCATGTGGCC	Microglia	GW19_2_14_Microglia	Microglia_31	Microglia_combo2_6	motor	19	all	GW19	Microglia	Middle
gw19_2_Motor_CATTCATGTTGTCAGT	Microglia	GW19_2_22_Microglia	Microglia_34	Microglia_combo2_6	motor	19	all	GW19	Microglia	Middle
gw19_2_Motor_CATTGCCTCACGAGGA	Microglia	GW19_2_23_Microglia	Microglia_34	Microglia_combo2_6	motor	19	all	GW19	Microglia	Middle
gw19_2_Motor_CCAAGCGTCGAATCCA	Microglia	GW19_2_16_Microglia	Microglia_18	Microglia_combo2_6	motor	19	all	GW19	Microglia	Middle
gw19_2_Motor_CCAATGACAGCACACC	Microglia	GW19_2_6_Microglia	Microglia_34	Microglia_combo2_6	motor	19	all	GW19	Microglia	Middle
gw19_2_Motor_CCCAACTAGGTTCAGG	Microglia	GW19_2_3_Microglia	Microglia_31	Microglia_combo2_6	motor	19	all	GW19	Microglia	Middle
gw19_2_Motor_CCCATTGTCGGTAAGG	Microglia	GW19_2_10_Microglia	Microglia_37	Microglia_combo2_6	motor	19	all	GW19	Microglia	Middle
gw19_2_Motor_CCCTCAATCTTCGGTC	Microglia	GW19_2_6_Microglia	Microglia_34	Microglia_combo2_6	motor	19	all	GW19	Microglia	Middle
gw19_2_Motor_CCTAACCTCGTGACTA	Microglia	GW19_2_12_Microglia	Microglia_12	Microglia_combo2_6	motor	19	all	GW19	Microglia	Middle
gw19_2_Motor_CCTGCATTCCTTGAAG	Microglia	GW19_2_14_Microglia	Microglia_31	Microglia_combo2_6	motor	19	all	GW19	Microglia	Middle
gw19_2_Motor_CCTTGTGCACTGGATT	Microglia	GW19_2_3_Microglia	Microglia_31	Microglia_combo2_6	motor	19	all	GW19	Microglia	Middle
gw19_2_Motor_CGAGGCTGTCGATTTG	Microglia	GW19_2_4_Microglia	Microglia_31	Microglia_combo2_6	motor	19	all	GW19	Microglia	Middle
gw19_2_Motor_CGCGTGACACTACTTT	Microglia	GW19_2_12_Microglia	Microglia_12	Microglia_combo2_6	motor	19	all	GW19	Microglia	Middle
gw19_2_Motor_CGTCCATAGCAAGTGC	Microglia	GW19_2_23_Microglia	Microglia_34	Microglia_combo2_6	motor	19	all	GW19	Microglia	Middle
gw19_2_Motor_CGTGAATGTCTACGTA	Microglia	GW19_2_14_Microglia	Microglia_31	Microglia_combo2_6	motor	19	all	GW19	Microglia	Middle
gw19_2_Motor_CGTGATACATCCAACA	Microglia	GW19_2_12_Microglia	Microglia_12	Microglia_combo2_6	motor	19	all	GW19	Microglia	Middle
gw19_2_Motor_CGTGCTTAGGTCGTGA	Microglia	GW19_2_9_Microglia	Microglia_31	Microglia_combo2_6	motor	19	all	GW19	Microglia	Middle
gw19_2_Motor_CTAACCCCATCGGATT	Microglia	GW19_2_13_Microglia	Microglia_18	Microglia_combo2_6	motor	19	all	GW19	Microglia	Middle
gw19_2_Motor_CTATCCGCAGTTACCA	Microglia	GW19_2_7_Microglia	Microglia_31	Microglia_combo2_6	motor	19	all	GW19	Microglia	Middle
gw19_2_Motor_CTATCTACAAAGCTCT	Microglia	GW19_2_3_Microglia	Microglia_31	Microglia_combo2_6	motor	19	all	GW19	Microglia	Middle
gw19_2_Motor_CTCAGGGAGCAACAAT	Microglia	GW19_2_13_Microglia	Microglia_18	Microglia_combo2_6	motor	19	all	GW19	Microglia	Middle
gw19_2_Motor_CTCGAGGCAAAGGATT	Microglia	GW19_2_14_Microglia	Microglia_31	Microglia_combo2_6	motor	19	all	GW19	Microglia	Middle
gw19_2_Motor_CTCTCAGCAATTGCCA	Microglia	GW19_2_4_Microglia	Microglia_31	Microglia_combo2_6	motor	19	all	GW19	Microglia	Middle
gw19_2_Motor_CTGATCCTCATGCCCT	Microglia	GW19_2_14_Microglia	Microglia_31	Microglia_combo2_6	motor	19	all	GW19	Microglia	Middle
gw19_2_Motor_CTGCAGGCAACGGCCT	Microglia	GW19_2_12_Microglia	Microglia_12	Microglia_combo2_6	motor	19	all	GW19	Microglia	Middle
gw19_2_Motor_CTGCATCTCTGCTCTG	Microglia	GW19_2_12_Microglia	Microglia_12	Microglia_combo2_6	motor	19	all	GW19	Microglia	Middle
gw19_2_Motor_CTGCTCATCCGATAGT	Microglia	GW19_2_15_Microglia	Microglia_31	Microglia_combo2_6	motor	19	all	GW19	Microglia	Middle
gw19_2_Motor_CTTACCGGTCTAGATC	Microglia	GW19_2_13_Microglia	Microglia_18	Microglia_combo2_6	motor	19	all	GW19	Microglia	Middle
gw19_2_Motor_CTTACCGTCTCGCAGG	Microglia	GW19_2_15_Microglia	Microglia_31	Microglia_combo2_6	motor	19	all	GW19	Microglia	Middle
gw19_2_Motor_CTTAGGAAGATAGCAT	Microglia	GW19_2_16_Microglia	Microglia_18	Microglia_combo2_6	motor	19	all	GW19	Microglia	Middle
gw19_2_Motor_CTTCCGAGTTCTCGTC	Microglia	GW19_2_23_Microglia	Microglia_34	Microglia_combo2_6	motor	19	all	GW19	Microglia	Middle
gw19_2_Motor_CTTCTAACAACTTCTT	Microglia	GW19_2_16_Microglia	Microglia_18	Microglia_combo2_6	motor	19	all	GW19	Microglia	Middle
gw19_2_Motor_GAAACCTGTGTCCATA	Microglia	GW19_2_22_Microglia	Microglia_34	Microglia_combo2_6	motor	19	all	GW19	Microglia	Middle
gw19_2_Motor_GAACGTTCATCCCGTT	Microglia	GW19_2_14_Microglia	Microglia_31	Microglia_combo2_6	motor	19	all	GW19	Microglia	Middle
gw19_2_Motor_GAAGTAATCAAAGCCT	Microglia	GW19_2_16_Microglia	Microglia_18	Microglia_combo2_6	motor	19	all	GW19	Microglia	Middle
gw19_2_Motor_GACACGCAGTCCCGAC	Microglia	GW19_2_15_Microglia	Microglia_31	Microglia_combo2_6	motor	19	all	GW19	Microglia	Middle
gw19_2_Motor_GACCTTCAGGTGCGAT	Microglia	GW19_2_12_Microglia	Microglia_12	Microglia_combo2_6	motor	19	all	GW19	Microglia	Middle
gw19_2_Motor_GACCTTCCAAGCCTGC	Microglia	GW19_2_8_Microglia	Microglia_18	Microglia_combo2_6	motor	19	all	GW19	Microglia	Middle
gw19_2_Motor_GACTGATCATTGAGGG	Microglia	GW19_2_22_Microglia	Microglia_34	Microglia_combo2_6	motor	19	all	GW19	Microglia	Middle
gw19_2_Motor_GACTGATTCTATGTGG	Microglia	GW19_2_12_Microglia	Microglia_12	Microglia_combo2_6	motor	19	all	GW19	Microglia	Middle
gw19_2_Motor_GAGCCTGCAGCACAAG	Microglia	GW19_2_14_Microglia	Microglia_31	Microglia_combo2_6	motor	19	all	GW19	Microglia	Middle
gw19_2_Motor_GAGGGATCAGACCCGT	Microglia	GW19_2_8_Microglia	Microglia_18	Microglia_combo2_6	motor	19	all	GW19	Microglia	Middle
gw19_2_Motor_GAGGGTACATTGGATC	Microglia	GW19_2_23_Microglia	Microglia_34	Microglia_combo2_6	motor	19	all	GW19	Microglia	Middle
gw19_2_Motor_GAGTCATCATTAGGCT	Microglia	GW19_2_16_Microglia	Microglia_18	Microglia_combo2_6	motor	19	all	GW19	Microglia	Middle
gw19_2_Motor_GATAGCTTCTGAGATC	Microglia	GW19_2_3_Microglia	Microglia_31	Microglia_combo2_6	motor	19	all	GW19	Microglia	Middle
gw19_2_Motor_GATCACAAGTAGCTCT	Microglia	GW19_2_9_Microglia	Microglia_31	Microglia_combo2_6	motor	19	all	GW19	Microglia	Middle
gw19_2_Motor_GATCACACACTGGAAG	Microglia	GW19_2_16_Microglia	Microglia_18	Microglia_combo2_6	motor	19	all	GW19	Microglia	Middle
gw19_2_Motor_GATCACATCTGGCTGG	Microglia	GW19_2_7_Microglia	Microglia_31	Microglia_combo2_6	motor	19	all	GW19	Microglia	Middle
gw19_2_Motor_GATCCCTAGGACGGAG	Microglia	GW19_2_13_Microglia	Microglia_18	Microglia_combo2_6	motor	19	all	GW19	Microglia	Middle
gw19_2_Motor_GATTCGATCCTACAAG	Microglia	GW19_2_6_Microglia	Microglia_34	Microglia_combo2_6	motor	19	all	GW19	Microglia	Middle
gw19_2_Motor_GCAGCCATCGTTGCCT	Microglia	GW19_2_6_Microglia	Microglia_34	Microglia_combo2_6	motor	19	all	GW19	Microglia	Middle
gw19_2_Motor_GCAGCTGCATGGACAG	Microglia	GW19_2_13_Microglia	Microglia_18	Microglia_combo2_6	motor	19	all	GW19	Microglia	Middle
gw19_2_Motor_GCATCTCAGGTCATAA	Microglia	GW19_2_13_Microglia	Microglia_18	Microglia_combo2_6	motor	19	all	GW19	Microglia	Middle
gw19_2_Motor_GCATTAGCACTGCGTG	Microglia	GW19_2_16_Microglia	Microglia_18	Microglia_combo2_6	motor	19	all	GW19	Microglia	Middle
gw19_2_Motor_GCCAACGGTGTGTCCG	Microglia	GW19_2_3_Microglia	Microglia_31	Microglia_combo2_6	motor	19	all	GW19	Microglia	Middle
gw19_2_Motor_GCCCAGATCCTCTTTC	Microglia	GW19_2_12_Microglia	Microglia_12	Microglia_combo2_6	motor	19	all	GW19	Microglia	Middle
gw19_2_Motor_GCTACAATCTATTCGT	Microglia	GW19_2_6_Microglia	Microglia_34	Microglia_combo2_6	motor	19	all	GW19	Microglia	Middle
gw19_2_Motor_GCTACCTAGGAAGTCC	Microglia	GW19_2_14_Microglia	Microglia_31	Microglia_combo2_6	motor	19	all	GW19	Microglia	Middle
gw19_2_Motor_GGAATGGGTGTTCGAT	Microglia	GW19_2_9_Microglia	Microglia_31	Microglia_combo2_6	motor	19	all	GW19	Microglia	Middle
gw19_2_Motor_GGAGAACTCCACACCT	Microglia	GW19_2_8_Microglia	Microglia_18	Microglia_combo2_6	motor	19	all	GW19	Microglia	Middle
gw19_2_Motor_GGAGAACTCTGATGGT	Microglia	GW19_2_14_Microglia	Microglia_31	Microglia_combo2_6	motor	19	all	GW19	Microglia	Middle
gw19_2_Motor_GGAGGATAGCCAAGGT	Microglia	GW19_2_3_Microglia	Microglia_31	Microglia_combo2_6	motor	19	all	GW19	Microglia	Middle
gw19_2_Motor_GGATCTAAGTATGAGT	Microglia	GW19_2_2_Microglia	Microglia_31	Microglia_combo2_6	motor	19	all	GW19	Microglia	Middle
gw19_2_Motor_GGCAGTCAGGCATCTT	Microglia	GW19_2_6_Microglia	Microglia_34	Microglia_combo2_6	motor	19	all	GW19	Microglia	Middle
gw19_2_Motor_GGGAAGTTCGCTTACC	Microglia	GW19_2_10_Microglia	Microglia_37	Microglia_combo2_6	motor	19	all	GW19	Microglia	Middle
gw19_2_Motor_GGGACCTGTCGTGCCA	Microglia	GW19_2_23_Microglia	Microglia_34	Microglia_combo2_6	motor	19	all	GW19	Microglia	Middle
gw19_2_Motor_GGGATGACAGGGACTA	Microglia	GW19_2_14_Microglia	Microglia_31	Microglia_combo2_6	motor	19	all	GW19	Microglia	Middle
gw19_2_Motor_GGGATGAGTAGACTGG	Microglia	GW19_2_8_Microglia	Microglia_18	Microglia_combo2_6	motor	19	all	GW19	Microglia	Middle
gw19_2_Motor_GGGTGAACACGGCGTT	Microglia	GW19_2_12_Microglia	Microglia_12	Microglia_combo2_6	motor	19	all	GW19	Microglia	Middle
gw19_2_Motor_GGTCTGGTCGTGTCAA	Microglia	GW19_2_7_Microglia	Microglia_31	Microglia_combo2_6	motor	19	all	GW19	Microglia	Middle
gw19_2_Motor_GTAATCGCACGTACTA	Microglia	GW19_2_6_Microglia	Microglia_34	Microglia_combo2_6	motor	19	all	GW19	Microglia	Middle
gw19_2_Motor_GTAGATCTCATCTGTT	Microglia	GW19_2_9_Microglia	Microglia_31	Microglia_combo2_6	motor	19	all	GW19	Microglia	Middle
gw19_2_Motor_GTAGTACGTCCAGAAG	Microglia	GW19_2_16_Microglia	Microglia_18	Microglia_combo2_6	motor	19	all	GW19	Microglia	Middle
gw19_2_Motor_GTCGCGAAGTCCTACA	Microglia	GW19_2_10_Microglia	Microglia_37	Microglia_combo2_6	motor	19	all	GW19	Microglia	Middle
gw19_2_Motor_GTCGTAAGTATCAGGG	Microglia	GW19_2_3_Microglia	Microglia_31	Microglia_combo2_6	motor	19	all	GW19	Microglia	Middle
gw19_2_Motor_GTCTACCCAAGTTCGT	Microglia	GW19_2_15_Microglia	Microglia_31	Microglia_combo2_6	motor	19	all	GW19	Microglia	Middle
gw19_2_Motor_GTGACGCTCACGAGGA	Microglia	GW19_2_16_Microglia	Microglia_18	Microglia_combo2_6	motor	19	all	GW19	Microglia	Middle
gw19_2_Motor_GTGCACGCAGCATCTA	Microglia	GW19_2_3_Microglia	Microglia_31	Microglia_combo2_6	motor	19	all	GW19	Microglia	Middle
gw19_2_Motor_GTGTGATAGCATTTGC	Microglia	GW19_2_12_Microglia	Microglia_12	Microglia_combo2_6	motor	19	all	GW19	Microglia	Middle
gw19_2_Motor_GTTAGACCATCAGCGC	Microglia	GW19_2_8_Microglia	Microglia_18	Microglia_combo2_6	motor	19	all	GW19	Microglia	Middle
gw19_2_Motor_GTTCGCTTCGTGCACG	Microglia	GW19_2_12_Microglia	Microglia_12	Microglia_combo2_6	motor	19	all	GW19	Microglia	Middle
gw19_2_Motor_TAACACGTCCGAAGGA	Microglia	GW19_2_4_Microglia	Microglia_31	Microglia_combo2_6	motor	19	all	GW19	Microglia	Middle
gw19_2_Motor_TACCCACTCGTAGGGA	Microglia	GW19_2_12_Microglia	Microglia_12	Microglia_combo2_6	motor	19	all	GW19	Microglia	Middle
gw19_2_Motor_TACCCGTCAATCCTAG	Microglia	GW19_2_8_Microglia	Microglia_18	Microglia_combo2_6	motor	19	all	GW19	Microglia	Middle
gw19_2_Motor_TAGACCATCTACTTCA	Microglia	GW19_2_3_Microglia	Microglia_31	Microglia_combo2_6	motor	19	all	GW19	Microglia	Middle
gw19_2_Motor_TAGTGCAGTACGACTT	Microglia	GW19_2_8_Microglia	Microglia_18	Microglia_combo2_6	motor	19	all	GW19	Microglia	Middle
gw19_2_Motor_TATACCTGTGTGGACA	Microglia	GW19_2_9_Microglia	Microglia_31	Microglia_combo2_6	motor	19	all	GW19	Microglia	Middle
gw19_2_Motor_TATTGGGCACCGTCGA	Microglia	GW19_2_10_Microglia	Microglia_37	Microglia_combo2_6	motor	19	all	GW19	Microglia	Middle
gw19_2_Motor_TATTTCGTCCAGTACA	Microglia	GW19_2_10_Microglia	Microglia_37	Microglia_combo2_6	motor	19	all	GW19	Microglia	Middle
gw19_2_Motor_TCAATTCCAGAGGTTG	Microglia	GW19_2_23_Microglia	Microglia_34	Microglia_combo2_6	motor	19	all	GW19	Microglia	Middle
gw19_2_Motor_TCAATTCGTCCCGGTA	Microglia	GW19_2_13_Microglia	Microglia_18	Microglia_combo2_6	motor	19	all	GW19	Microglia	Middle
gw19_2_Motor_TCACGGGGTTCGGCCA	Microglia	GW19_2_16_Microglia	Microglia_18	Microglia_combo2_6	motor	19	all	GW19	Microglia	Middle
gw19_2_Motor_TCATGAGTCTCGACGG	Microglia	GW19_2_3_Microglia	Microglia_31	Microglia_combo2_6	motor	19	all	GW19	Microglia	Middle
gw19_2_Motor_TCATGCCTCTGTCTCG	Microglia	GW19_2_14_Microglia	Microglia_31	Microglia_combo2_6	motor	19	all	GW19	Microglia	Middle
gw19_2_Motor_TCATTCAGTATGCTTG	Microglia	GW19_2_23_Microglia	Microglia_34	Microglia_combo2_6	motor	19	all	GW19	Microglia	Middle
gw19_2_Motor_TCGAAGTTCTTCGACC	Microglia	GW19_2_16_Microglia	Microglia_18	Microglia_combo2_6	motor	19	all	GW19	Microglia	Middle
gw19_2_Motor_TCGCTCAAGAATTTGG	Microglia	GW19_2_6_Microglia	Microglia_34	Microglia_combo2_6	motor	19	all	GW19	Microglia	Middle
gw19_2_Motor_TCGGGCACAGTATGAA	Microglia	GW19_2_16_Microglia	Microglia_18	Microglia_combo2_6	motor	19	all	GW19	Microglia	Middle
gw19_2_Motor_TCGGGTGCACTGCACG	Microglia	GW19_2_3_Microglia	Microglia_31	Microglia_combo2_6	motor	19	all	GW19	Microglia	Middle
gw19_2_Motor_TCTTCCTAGCGAGAAA	Microglia	GW19_2_16_Microglia	Microglia_18	Microglia_combo2_6	motor	19	all	GW19	Microglia	Middle
gw19_2_Motor_TGAATGCCACTTGAAC	Microglia	GW19_2_14_Microglia	Microglia_31	Microglia_combo2_6	motor	19	all	GW19	Microglia	Middle
gw19_2_Motor_TGAGGTTGTTGGGATG	Microglia	GW19_2_3_Microglia	Microglia_31	Microglia_combo2_6	motor	19	all	GW19	Microglia	Middle
gw19_2_Motor_TGATTTCAGAAGTCTA	Microglia	GW19_2_13_Microglia	Microglia_18	Microglia_combo2_6	motor	19	all	GW19	Microglia	Middle
gw19_2_Motor_TGCAGATGTAGCGTTT	Microglia	GW19_2_23_Microglia	Microglia_34	Microglia_combo2_6	motor	19	all	GW19	Microglia	Middle
gw19_2_Motor_TGGCGTGTCAATGTCG	Microglia	GW19_2_14_Microglia	Microglia_31	Microglia_combo2_6	motor	19	all	GW19	Microglia	Middle
gw19_2_Motor_TGGGATTTCCTCTAGC	Microglia	GW19_2_14_Microglia	Microglia_31	Microglia_combo2_6	motor	19	all	GW19	Microglia	Middle
gw19_2_Motor_TGGGCTGAGTAAGAGG	Microglia	GW19_2_14_Microglia	Microglia_31	Microglia_combo2_6	motor	19	all	GW19	Microglia	Middle
gw19_2_Motor_TGTACAGCAGTGGGTA	Microglia	GW19_2_13_Microglia	Microglia_18	Microglia_combo2_6	motor	19	all	GW19	Microglia	Middle
gw19_2_Motor_TGTCCTGGTTGACTAC	Microglia	GW19_2_3_Microglia	Microglia_31	Microglia_combo2_6	motor	19	all	GW19	Microglia	Middle
gw19_2_Motor_TGTGATGCAATCGTCA	Microglia	GW19_2_3_Microglia	Microglia_31	Microglia_combo2_6	motor	19	all	GW19	Microglia	Middle
gw19_2_Motor_TGTGGCGAGGCGCTTC	Microglia	GW19_2_14_Microglia	Microglia_31	Microglia_combo2_6	motor	19	all	GW19	Microglia	Middle
gw19_2_Motor_TGTGGCGGTTCGATTG	Microglia	GW19_2_22_Microglia	Microglia_34	Microglia_combo2_6	motor	19	all	GW19	Microglia	Middle
gw19_2_Motor_TGTTCATAGCACGATG	Microglia	GW19_2_22_Microglia	Microglia_34	Microglia_combo2_6	motor	19	all	GW19	Microglia	Middle
gw19_2_Motor_TTCACCGGTGGTTTGT	Microglia	GW19_2_3_Microglia	Microglia_31	Microglia_combo2_6	motor	19	all	GW19	Microglia	Middle
gw19_2_Motor_TTCCAATAGTGCTACT	Microglia	GW19_2_6_Microglia	Microglia_34	Microglia_combo2_6	motor	19	all	GW19	Microglia	Middle
gw19_2_Motor_TTCGGTCCACGTATAC	Microglia	GW19_2_6_Microglia	Microglia_34	Microglia_combo2_6	motor	19	all	GW19	Microglia	Middle
gw19_2_Motor_TTGAACGCAAGTCATC	Microglia	GW19_2_16_Microglia	Microglia_18	Microglia_combo2_6	motor	19	all	GW19	Microglia	Middle
gw19_2_Motor_TTGCTGCCAGAGCCCT	Microglia	GW19_2_6_Microglia	Microglia_34	Microglia_combo2_6	motor	19	all	GW19	Microglia	Middle
gw19_2_Motor_TTGCTGCCATTCTTCA	Microglia	GW19_2_16_Microglia	Microglia_18	Microglia_combo2_6	motor	19	all	GW19	Microglia	Middle
gw19_2_Motor_TTGGTTTGTTAGGGTG	Microglia	GW19_2_8_Microglia	Microglia_18	Microglia_combo2_6	motor	19	all	GW19	Microglia	Middle
gw19_2_Motor_TTTACGTCAGGACGAT	Microglia	GW19_2_23_Microglia	Microglia_34	Microglia_combo2_6	motor	19	all	GW19	Microglia	Middle
gw19_2_Motor_TTTGACTGTAGCGTTT	Microglia	GW19_2_13_Microglia	Microglia_18	Microglia_combo2_6	motor	19	all	GW19	Microglia	Middle
gw19_2_Parietal_AACACACTCAGAACCT	Microglia	GW19_2_2_Microglia	Microglia_31	Microglia_combo2_6	parietal	19	all	GW19	Microglia	Middle
gw19_2_Parietal_AACCTTTCAGCTACTA	Microglia	GW19_2_23_Microglia	Microglia_34	Microglia_combo2_6	parietal	19	all	GW19	Microglia	Middle
gw19_2_Parietal_AACGAAATCTAGAGCT	Microglia	GW19_2_22_Microglia	Microglia_34	Microglia_combo2_6	parietal	19	all	GW19	Microglia	Middle
gw19_2_Parietal_AAGCGAGTCGTACCTC	Microglia	GW19_2_22_Microglia	Microglia_34	Microglia_combo2_6	parietal	19	all	GW19	Microglia	Middle
gw19_2_Parietal_AAGGAATCAAGTCGTT	Microglia	GW19_2_22_Microglia	Microglia_34	Microglia_combo2_6	parietal	19	all	GW19	Microglia	Middle
gw19_2_Parietal_AAGGTAAGTTGGGATG	Microglia	GW19_2_22_Microglia	Microglia_34	Microglia_combo2_6	parietal	19	all	GW19	Microglia	Middle
gw19_2_Parietal_AATGACCAGTCACTGT	Microglia	GW19_2_16_Microglia	Microglia_18	Microglia_combo2_6	parietal	19	all	GW19	Microglia	Middle
gw19_2_Parietal_AATTTCCTCGACCAAT	Microglia	GW19_2_10_Microglia	Microglia_37	Microglia_combo2_6	parietal	19	all	GW19	Microglia	Middle
gw19_2_Parietal_ACAGAAACAGAAGCTG	Microglia	GW19_2_13_Microglia	Microglia_18	Microglia_combo2_6	parietal	19	all	GW19	Microglia	Middle
gw19_2_Parietal_ACAGGGAGTGCATGTT	Microglia	GW19_2_23_Microglia	Microglia_34	Microglia_combo2_6	parietal	19	all	GW19	Microglia	Middle
gw19_2_Parietal_ACATGCATCAGTCAGT	Microglia	GW19_2_3_Microglia	Microglia_31	Microglia_combo2_6	parietal	19	all	GW19	Microglia	Middle
gw19_2_Parietal_ACCCAAACAAACTAGA	Microglia	GW19_2_2_Microglia	Microglia_31	Microglia_combo2_6	parietal	19	all	GW19	Microglia	Middle
gw19_2_Parietal_ACGGGTCGTTACGATC	Microglia	GW19_2_13_Microglia	Microglia_18	Microglia_combo2_6	parietal	19	all	GW19	Microglia	Middle
gw19_2_Parietal_ACTACGACAGCGTACC	Microglia	GW19_2_4_Microglia	Microglia_31	Microglia_combo2_6	parietal	19	all	GW19	Microglia	Middle
gw19_2_Parietal_ACTATCTTCTGCTTAT	Microglia	GW19_2_22_Microglia	Microglia_34	Microglia_combo2_6	parietal	19	all	GW19	Microglia	Middle
gw19_2_Parietal_ACTATGGTCCACTGAA	Microglia	GW19_2_6_Microglia	Microglia_34	Microglia_combo2_6	parietal	19	all	GW19	Microglia	Middle
gw19_2_Parietal_ACTCCCACACTGTTCC	Microglia	GW19_2_6_Microglia	Microglia_34	Microglia_combo2_6	parietal	19	all	GW19	Microglia	Middle
gw19_2_Parietal_ACTCTCGCATAATCCG	Microglia	GW19_2_13_Microglia	Microglia_18	Microglia_combo2_6	parietal	19	all	GW19	Microglia	Middle
gw19_2_Parietal_AGAACAACAGGGTTGA	Microglia	GW19_2_15_Microglia	Microglia_31	Microglia_combo2_6	parietal	19	all	GW19	Microglia	Middle
gw19_2_Parietal_AGACACTCAAGCAATA	Microglia	GW19_2_22_Microglia	Microglia_34	Microglia_combo2_6	parietal	19	all	GW19	Microglia	Middle
gw19_2_Parietal_AGACAGGAGTATAGAC	Microglia	GW19_2_8_Microglia	Microglia_18	Microglia_combo2_6	parietal	19	all	GW19	Microglia	Middle
gw19_2_Parietal_AGAGCCCCATAACAGA	Microglia	GW19_2_6_Microglia	Microglia_34	Microglia_combo2_6	parietal	19	all	GW19	Microglia	Middle
gw19_2_Parietal_AGGAATATCTGGTGCG	Microglia	GW19_2_3_Microglia	Microglia_31	Microglia_combo2_6	parietal	19	all	GW19	Microglia	Middle
gw19_2_Parietal_AGGACGAAGCAACCAG	Microglia	GW19_2_6_Microglia	Microglia_34	Microglia_combo2_6	parietal	19	all	GW19	Microglia	Middle
gw19_2_Parietal_AGGGCTCTCCGGTAAT	Microglia	GW19_2_3_Microglia	Microglia_31	Microglia_combo2_6	parietal	19	all	GW19	Microglia	Middle
gw19_2_Parietal_AGGTAGGGTATGACAA	Microglia	GW19_2_6_Microglia	Microglia_34	Microglia_combo2_6	parietal	19	all	GW19	Microglia	Middle
gw19_2_Parietal_AGTACCAGTGGTAACG	Microglia	GW19_2_22_Microglia	Microglia_34	Microglia_combo2_6	parietal	19	all	GW19	Microglia	Middle
gw19_2_Parietal_AGTAGCTAGTTTGGCT	Microglia	GW19_2_22_Microglia	Microglia_34	Microglia_combo2_6	parietal	19	all	GW19	Microglia	Middle
gw19_2_Parietal_AGTGATCCAAAGGCAC	Microglia	GW19_2_22_Microglia	Microglia_34	Microglia_combo2_6	parietal	19	all	GW19	Microglia	Middle
gw19_2_Parietal_AGTGATCCAACCAATC	Microglia	GW19_2_22_Microglia	Microglia_34	Microglia_combo2_6	parietal	19	all	GW19	Microglia	Middle
gw19_2_Parietal_ATACTTCTCGGAGTGA	Microglia	GW19_2_9_Microglia	Microglia_31	Microglia_combo2_6	parietal	19	all	GW19	Microglia	Middle
gw19_2_Parietal_ATAGAGAAGTAGGCCA	Microglia	GW19_2_7_Microglia	Microglia_31	Microglia_combo2_6	parietal	19	all	GW19	Microglia	Middle
gw19_2_Parietal_ATCGGATCACGTACTA	Microglia	GW19_2_6_Microglia	Microglia_34	Microglia_combo2_6	parietal	19	all	GW19	Microglia	Middle
gw19_2_Parietal_ATCGGCGAGAGGTTTA	Microglia	GW19_2_9_Microglia	Microglia_31	Microglia_combo2_6	parietal	19	all	GW19	Microglia	Middle
gw19_2_Parietal_ATGCGATTCCACTAGA	Microglia	GW19_2_3_Microglia	Microglia_31	Microglia_combo2_6	parietal	19	all	GW19	Microglia	Middle
gw19_2_Parietal_ATTCCATGTCAGTCCG	Microglia	GW19_2_22_Microglia	Microglia_34	Microglia_combo2_6	parietal	19	all	GW19	Microglia	Middle
gw19_2_Parietal_ATTTCTGGTAGAGCTG	Microglia	GW19_2_3_Microglia	Microglia_31	Microglia_combo2_6	parietal	19	all	GW19	Microglia	Middle
gw19_2_Parietal_ATTTCTGTCACACCGG	Microglia	GW19_2_15_Microglia	Microglia_31	Microglia_combo2_6	parietal	19	all	GW19	Microglia	Middle
gw19_2_Parietal_CAACGGCCATCGATCA	Microglia	GW19_2_15_Microglia	Microglia_31	Microglia_combo2_6	parietal	19	all	GW19	Microglia	Middle
gw19_2_Parietal_CAAGCTATCCATATGG	Microglia	GW19_2_22_Microglia	Microglia_34	Microglia_combo2_6	parietal	19	all	GW19	Microglia	Middle
gw19_2_Parietal_CAGATACGTGCGAACA	Microglia	GW19_2_22_Microglia	Microglia_34	Microglia_combo2_6	parietal	19	all	GW19	Microglia	Middle
gw19_2_Parietal_CAGATACTCAAGTAAG	Microglia	GW19_2_15_Microglia	Microglia_31	Microglia_combo2_6	parietal	19	all	GW19	Microglia	Middle
gw19_2_Parietal_CAGCAATAGGCCGCTT	Microglia	GW19_2_13_Microglia	Microglia_18	Microglia_combo2_6	parietal	19	all	GW19	Microglia	Middle
gw19_2_Parietal_CAGCGTGTCCTATGGA	Microglia	GW19_2_3_Microglia	Microglia_31	Microglia_combo2_6	parietal	19	all	GW19	Microglia	Middle
gw19_2_Parietal_CAGGCCACACCTGAAT	Microglia	GW19_2_22_Microglia	Microglia_34	Microglia_combo2_6	parietal	19	all	GW19	Microglia	Middle
gw19_2_Parietal_CAGGGCTCAATAGTCC	Microglia	GW19_2_6_Microglia	Microglia_34	Microglia_combo2_6	parietal	19	all	GW19	Microglia	Middle
gw19_2_Parietal_CATAAGCCAGGGTCTC	Microglia	GW19_2_15_Microglia	Microglia_31	Microglia_combo2_6	parietal	19	all	GW19	Microglia	Middle
gw19_2_Parietal_CATAGACAGCCGTTGC	Microglia	GW19_2_6_Microglia	Microglia_34	Microglia_combo2_6	parietal	19	all	GW19	Microglia	Middle
gw19_2_Parietal_CATAGACCAACTACGT	Microglia	GW19_2_15_Microglia	Microglia_31	Microglia_combo2_6	parietal	19	all	GW19	Microglia	Middle
gw19_2_Parietal_CATCGTCCACAGTCCG	Microglia	GW19_2_3_Microglia	Microglia_31	Microglia_combo2_6	parietal	19	all	GW19	Microglia	Middle
gw19_2_Parietal_CATGCCTTCCGCCTAT	Microglia	GW19_2_22_Microglia	Microglia_34	Microglia_combo2_6	parietal	19	all	GW19	Microglia	Middle
gw19_2_Parietal_CATTCCGCACTATCGA	Microglia	GW19_2_9_Microglia	Microglia_31	Microglia_combo2_6	parietal	19	all	GW19	Microglia	Middle
gw19_2_Parietal_CCAATTTCACTTGAGT	Microglia	GW19_2_22_Microglia	Microglia_34	Microglia_combo2_6	parietal	19	all	GW19	Microglia	Middle
gw19_2_Parietal_CCACGAGGTCTGGTTA	Microglia	GW19_2_22_Microglia	Microglia_34	Microglia_combo2_6	parietal	19	all	GW19	Microglia	Middle
gw19_2_Parietal_CCACGTTAGCCGCTTG	Microglia	GW19_2_22_Microglia	Microglia_34	Microglia_combo2_6	parietal	19	all	GW19	Microglia	Middle
gw19_2_Parietal_CCACGTTCAGGCATTT	Microglia	GW19_2_15_Microglia	Microglia_31	Microglia_combo2_6	parietal	19	all	GW19	Microglia	Middle
gw19_2_Parietal_CCTACGTCAGCGACCT	Microglia	GW19_2_6_Microglia	Microglia_34	Microglia_combo2_6	parietal	19	all	GW19	Microglia	Middle
gw19_2_Parietal_CCTCATGGTAAGCTCT	Microglia	GW19_2_23_Microglia	Microglia_34	Microglia_combo2_6	parietal	19	all	GW19	Microglia	Middle
gw19_2_Parietal_CCTCCTCAGGCACCAA	Microglia	GW19_2_2_Microglia	Microglia_31	Microglia_combo2_6	parietal	19	all	GW19	Microglia	Middle
gw19_2_Parietal_CGACAGCAGGCCCGTT	Microglia	GW19_2_3_Microglia	Microglia_31	Microglia_combo2_6	parietal	19	all	GW19	Microglia	Middle
gw19_2_Parietal_CGAGTGCGTCGGTAAG	Microglia	GW19_2_22_Microglia	Microglia_34	Microglia_combo2_6	parietal	19	all	GW19	Microglia	Middle
gw19_2_Parietal_CGATGCGGTCCCTGAG	Microglia	GW19_2_15_Microglia	Microglia_31	Microglia_combo2_6	parietal	19	all	GW19	Microglia	Middle
gw19_2_Parietal_CGCATAAAGGCTCCCA	Microglia	GW19_2_7_Microglia	Microglia_31	Microglia_combo2_6	parietal	19	all	GW19	Microglia	Middle
gw19_2_Parietal_CGGACACCAAGTGGAC	Microglia	GW19_2_22_Microglia	Microglia_34	Microglia_combo2_6	parietal	19	all	GW19	Microglia	Middle
gw19_2_Parietal_CGGTCAGGTCGATTCA	Microglia	GW19_2_22_Microglia	Microglia_34	Microglia_combo2_6	parietal	19	all	GW19	Microglia	Middle
gw19_2_Parietal_CGTGATAGTTCCTAAG	Microglia	GW19_2_6_Microglia	Microglia_34	Microglia_combo2_6	parietal	19	all	GW19	Microglia	Middle
gw19_2_Parietal_CGTTCTGCACGAAAGC	Microglia	GW19_2_15_Microglia	Microglia_31	Microglia_combo2_6	parietal	19	all	GW19	Microglia	Middle
gw19_2_Parietal_CTACTATCAAGTCCCG	Microglia	GW19_2_8_Microglia	Microglia_18	Microglia_combo2_6	parietal	19	all	GW19	Microglia	Middle
gw19_2_Parietal_CTACTATTCAACCCGG	Microglia	GW19_2_22_Microglia	Microglia_34	Microglia_combo2_6	parietal	19	all	GW19	Microglia	Middle
gw19_2_Parietal_CTAGGTAAGACTTCCA	Microglia	GW19_2_22_Microglia	Microglia_34	Microglia_combo2_6	parietal	19	all	GW19	Microglia	Middle
gw19_2_Parietal_CTAGGTATCCCAAGCG	Microglia	GW19_2_7_Microglia	Microglia_31	Microglia_combo2_6	parietal	19	all	GW19	Microglia	Middle
gw19_2_Parietal_CTCAGAACATCATCTT	Microglia	GW19_2_15_Microglia	Microglia_31	Microglia_combo2_6	parietal	19	all	GW19	Microglia	Middle
gw19_2_Parietal_CTCCACAAGCCTGAGA	Microglia	GW19_2_22_Microglia	Microglia_34	Microglia_combo2_6	parietal	19	all	GW19	Microglia	Middle
gw19_2_Parietal_CTCCATGCAAGTTGGG	Microglia	GW19_2_15_Microglia	Microglia_31	Microglia_combo2_6	parietal	19	all	GW19	Microglia	Middle
gw19_2_Parietal_CTCCTCCTCAACTACG	Microglia	GW19_2_15_Microglia	Microglia_31	Microglia_combo2_6	parietal	19	all	GW19	Microglia	Middle
gw19_2_Parietal_CTGAGCGTCTGTGCAA	Microglia	GW19_2_13_Microglia	Microglia_18	Microglia_combo2_6	parietal	19	all	GW19	Microglia	Middle
gw19_2_Parietal_CTTCTCTCAAGAGTGC	Microglia	GW19_2_16_Microglia	Microglia_18	Microglia_combo2_6	parietal	19	all	GW19	Microglia	Middle
gw19_2_Parietal_CTTGAGATCGCCGAGT	Microglia	GW19_2_22_Microglia	Microglia_34	Microglia_combo2_6	parietal	19	all	GW19	Microglia	Middle
gw19_2_Parietal_GAACACTAGGAACTAT	Microglia	GW19_2_2_Microglia	Microglia_31	Microglia_combo2_6	parietal	19	all	GW19	Microglia	Middle
gw19_2_Parietal_GAAGGACAGCATCAAA	Microglia	GW19_2_6_Microglia	Microglia_34	Microglia_combo2_6	parietal	19	all	GW19	Microglia	Middle
gw19_2_Parietal_GACCTTCCATCGGAGA	Microglia	GW19_2_10_Microglia	Microglia_37	Microglia_combo2_6	parietal	19	all	GW19	Microglia	Middle
gw19_2_Parietal_GACTCTCAGAGCAACC	Microglia	GW19_2_15_Microglia	Microglia_31	Microglia_combo2_6	parietal	19	all	GW19	Microglia	Middle
gw19_2_Parietal_GACTCTCAGCTCATAC	Microglia	GW19_2_23_Microglia	Microglia_34	Microglia_combo2_6	parietal	19	all	GW19	Microglia	Middle
gw19_2_Parietal_GAGTCATGTGTCTAAC	Microglia	GW19_2_15_Microglia	Microglia_31	Microglia_combo2_6	parietal	19	all	GW19	Microglia	Middle
gw19_2_Parietal_GATCATGAGCCTCTCT	Microglia	GW19_2_6_Microglia	Microglia_34	Microglia_combo2_6	parietal	19	all	GW19	Microglia	Middle
gw19_2_Parietal_GCAGCTGGTCATAGTC	Microglia	GW19_2_2_Microglia	Microglia_31	Microglia_combo2_6	parietal	19	all	GW19	Microglia	Middle
gw19_2_Parietal_GCATCGGCAAGTGGCA	Microglia	GW19_2_9_Microglia	Microglia_31	Microglia_combo2_6	parietal	19	all	GW19	Microglia	Middle
gw19_2_Parietal_GCCCAGATCACGGACC	Microglia	GW19_2_15_Microglia	Microglia_31	Microglia_combo2_6	parietal	19	all	GW19	Microglia	Middle
gw19_2_Parietal_GCCTGTTTCCACAGGC	Microglia	GW19_2_3_Microglia	Microglia_31	Microglia_combo2_6	parietal	19	all	GW19	Microglia	Middle
gw19_2_Parietal_GCTGGGTTCACACCCT	Microglia	GW19_2_15_Microglia	Microglia_31	Microglia_combo2_6	parietal	19	all	GW19	Microglia	Middle
gw19_2_Parietal_GGGACTCGTTCTCACC	Microglia	GW19_2_3_Microglia	Microglia_31	Microglia_combo2_6	parietal	19	all	GW19	Microglia	Middle
gw19_2_Parietal_GGGCCATTCACGGTCG	Microglia	GW19_2_6_Microglia	Microglia_34	Microglia_combo2_6	parietal	19	all	GW19	Microglia	Middle
gw19_2_Parietal_GGGCGTTCACACCGCA	Microglia	GW19_2_22_Microglia	Microglia_34	Microglia_combo2_6	parietal	19	all	GW19	Microglia	Middle
gw19_2_Parietal_GGGTCACAGCATCCTA	Microglia	GW19_2_15_Microglia	Microglia_31	Microglia_combo2_6	parietal	19	all	GW19	Microglia	Middle
gw19_2_Parietal_GGTAATCGTAGAGTTA	Microglia	GW19_2_2_Microglia	Microglia_31	Microglia_combo2_6	parietal	19	all	GW19	Microglia	Middle
gw19_2_Parietal_GGTAATCTCGTGGCGT	Microglia	GW19_2_6_Microglia	Microglia_34	Microglia_combo2_6	parietal	19	all	GW19	Microglia	Middle
gw19_2_Parietal_GGTGAAGGTCGTTATG	Microglia	GW19_2_3_Microglia	Microglia_31	Microglia_combo2_6	parietal	19	all	GW19	Microglia	Middle
gw19_2_Parietal_GTACAACGTACCGGAA	Microglia	GW19_2_10_Microglia	Microglia_37	Microglia_combo2_6	parietal	19	all	GW19	Microglia	Middle
gw19_2_Parietal_GTACAACGTATGTCAC	Microglia	GW19_2_2_Microglia	Microglia_31	Microglia_combo2_6	parietal	19	all	GW19	Microglia	Middle
gw19_2_Parietal_GTAGAAACATGGTGGA	Microglia	GW19_2_6_Microglia	Microglia_34	Microglia_combo2_6	parietal	19	all	GW19	Microglia	Middle
gw19_2_Parietal_GTAGTACAGAGTCAGC	Microglia	GW19_2_8_Microglia	Microglia_18	Microglia_combo2_6	parietal	19	all	GW19	Microglia	Middle
gw19_2_Parietal_GTAGTACCACGCTGAC	Microglia	GW19_2_22_Microglia	Microglia_34	Microglia_combo2_6	parietal	19	all	GW19	Microglia	Middle
gw19_2_Parietal_GTCACGGAGGAGGGTG	Microglia	GW19_2_7_Microglia	Microglia_31	Microglia_combo2_6	parietal	19	all	GW19	Microglia	Middle
gw19_2_Parietal_GTCCCATGTACAAGTA	Microglia	GW19_2_13_Microglia	Microglia_18	Microglia_combo2_6	parietal	19	all	GW19	Microglia	Middle
gw19_2_Parietal_GTCGTAACACAGCGCT	Microglia	GW19_2_22_Microglia	Microglia_34	Microglia_combo2_6	parietal	19	all	GW19	Microglia	Middle
gw19_2_Parietal_GTCTCACGTTAGTTCG	Microglia	GW19_2_12_Microglia	Microglia_12	Microglia_combo2_6	parietal	19	all	GW19	Microglia	Middle
gw19_2_Parietal_GTGATGTAGTCAGGGT	Microglia	GW19_2_6_Microglia	Microglia_34	Microglia_combo2_6	parietal	19	all	GW19	Microglia	Middle
gw19_2_Parietal_GTGCTGGTCTGCTAGA	Microglia	GW19_2_15_Microglia	Microglia_31	Microglia_combo2_6	parietal	19	all	GW19	Microglia	Middle
gw19_2_Parietal_GTTGCTCGTACAGGTG	Microglia	GW19_2_10_Microglia	Microglia_37	Microglia_combo2_6	parietal	19	all	GW19	Microglia	Middle
gw19_2_Parietal_GTTTACTTCTGTCCCA	Microglia	GW19_2_2_Microglia	Microglia_31	Microglia_combo2_6	parietal	19	all	GW19	Microglia	Middle
gw19_2_Parietal_TAATCTCAGTAAAGCT	Microglia	GW19_2_15_Microglia	Microglia_31	Microglia_combo2_6	parietal	19	all	GW19	Microglia	Middle
gw19_2_Parietal_TAATTCCAGATGGTAT	Microglia	GW19_2_14_Microglia	Microglia_31	Microglia_combo2_6	parietal	19	all	GW19	Microglia	Middle
gw19_2_Parietal_TACAACGTCGCGAAGA	Microglia	GW19_2_6_Microglia	Microglia_34	Microglia_combo2_6	parietal	19	all	GW19	Microglia	Middle
gw19_2_Parietal_TACCCACGTCCGCAGT	Microglia	GW19_2_8_Microglia	Microglia_18	Microglia_combo2_6	parietal	19	all	GW19	Microglia	Middle
gw19_2_Parietal_TACCTGCCAAAGCGTG	Microglia	GW19_2_10_Microglia	Microglia_37	Microglia_combo2_6	parietal	19	all	GW19	Microglia	Middle
gw19_2_Parietal_TACTGCCAGGTCGAGT	Microglia	GW19_2_3_Microglia	Microglia_31	Microglia_combo2_6	parietal	19	all	GW19	Microglia	Middle
gw19_2_Parietal_TAGCACACAAGGTTGG	Microglia	GW19_2_23_Microglia	Microglia_34	Microglia_combo2_6	parietal	19	all	GW19	Microglia	Middle
gw19_2_Parietal_TATACCTAGATGAATC	Microglia	GW19_2_8_Microglia	Microglia_18	Microglia_combo2_6	parietal	19	all	GW19	Microglia	Middle
gw19_2_Parietal_TCAAGACAGACTCATC	Microglia	GW19_2_15_Microglia	Microglia_31	Microglia_combo2_6	parietal	19	all	GW19	Microglia	Middle
gw19_2_Parietal_TCATACTGTTCCTAGA	Microglia	GW19_2_22_Microglia	Microglia_34	Microglia_combo2_6	parietal	19	all	GW19	Microglia	Middle
gw19_2_Parietal_TCATCCGGTACCTTCC	Microglia	GW19_2_2_Microglia	Microglia_31	Microglia_combo2_6	parietal	19	all	GW19	Microglia	Middle
gw19_2_Parietal_TCCATCGAGATGTTGA	Microglia	GW19_2_22_Microglia	Microglia_34	Microglia_combo2_6	parietal	19	all	GW19	Microglia	Middle
gw19_2_Parietal_TCCATGCTCTCGTGGG	Microglia	GW19_2_12_Microglia	Microglia_12	Microglia_combo2_6	parietal	19	all	GW19	Microglia	Middle
gw19_2_Parietal_TCCCACAGTACAGTTC	Microglia	GW19_2_15_Microglia	Microglia_31	Microglia_combo2_6	parietal	19	all	GW19	Microglia	Middle
gw19_2_Parietal_TCCTAATTCCACCTCA	Microglia	GW19_2_23_Microglia	Microglia_34	Microglia_combo2_6	parietal	19	all	GW19	Microglia	Middle
gw19_2_Parietal_TCCTCCCCACTCTAGA	Microglia	GW19_2_6_Microglia	Microglia_34	Microglia_combo2_6	parietal	19	all	GW19	Microglia	Middle
gw19_2_Parietal_TCGATTTAGGCGATAC	Microglia	GW19_2_16_Microglia	Microglia_18	Microglia_combo2_6	parietal	19	all	GW19	Microglia	Middle
gw19_2_Parietal_TCGATTTCAGCAGGAT	Microglia	GW19_2_8_Microglia	Microglia_18	Microglia_combo2_6	parietal	19	all	GW19	Microglia	Middle
gw19_2_Parietal_TCGCTTGGTTGGGAAC	Microglia	GW19_2_22_Microglia	Microglia_34	Microglia_combo2_6	parietal	19	all	GW19	Microglia	Middle
gw19_2_Parietal_TCGGTCTCAGAGATGC	Microglia	GW19_2_15_Microglia	Microglia_31	Microglia_combo2_6	parietal	19	all	GW19	Microglia	Middle
gw19_2_Parietal_TCGTAGAGTAGACAAT	Microglia	GW19_2_6_Microglia	Microglia_34	Microglia_combo2_6	parietal	19	all	GW19	Microglia	Middle
gw19_2_Parietal_TCTTCCTGTATGACAA	Microglia	GW19_2_23_Microglia	Microglia_34	Microglia_combo2_6	parietal	19	all	GW19	Microglia	Middle
gw19_2_Parietal_TGACCCTCAAATACAG	Microglia	GW19_2_6_Microglia	Microglia_34	Microglia_combo2_6	parietal	19	all	GW19	Microglia	Middle
gw19_2_Parietal_TGACCCTTCCATTTGT	Microglia	GW19_2_2_Microglia	Microglia_31	Microglia_combo2_6	parietal	19	all	GW19	Microglia	Middle
gw19_2_Parietal_TGACTCCGTTCCCAAA	Microglia	GW19_2_8_Microglia	Microglia_18	Microglia_combo2_6	parietal	19	all	GW19	Microglia	Middle
gw19_2_Parietal_TGAGGAGGTCTACATG	Microglia	GW19_2_13_Microglia	Microglia_18	Microglia_combo2_6	parietal	19	all	GW19	Microglia	Middle
gw19_2_Parietal_TGATGGTTCCCTATTA	Microglia	GW19_2_22_Microglia	Microglia_34	Microglia_combo2_6	parietal	19	all	GW19	Microglia	Middle
gw19_2_Parietal_TGATTTCTCGCCAGTG	Microglia	GW19_2_16_Microglia	Microglia_18	Microglia_combo2_6	parietal	19	all	GW19	Microglia	Middle
gw19_2_Parietal_TGCAGATAGTAACGAT	Microglia	GW19_2_6_Microglia	Microglia_34	Microglia_combo2_6	parietal	19	all	GW19	Microglia	Middle
gw19_2_Parietal_TGCGGCATCTTGTGCC	Microglia	GW19_2_2_Microglia	Microglia_31	Microglia_combo2_6	parietal	19	all	GW19	Microglia	Middle
gw19_2_Parietal_TGCTTGCTCTTGGCTC	Microglia	GW19_2_15_Microglia	Microglia_31	Microglia_combo2_6	parietal	19	all	GW19	Microglia	Middle
gw19_2_Parietal_TGGGAGAAGTTGGGAC	Microglia	GW19_2_22_Microglia	Microglia_34	Microglia_combo2_6	parietal	19	all	GW19	Microglia	Middle
gw19_2_Parietal_TGGGCGTGTCTACGAT	Microglia	GW19_2_8_Microglia	Microglia_18	Microglia_combo2_6	parietal	19	all	GW19	Microglia	Middle
gw19_2_Parietal_TGGGCTGCAGGCGAAT	Microglia	GW19_2_22_Microglia	Microglia_34	Microglia_combo2_6	parietal	19	all	GW19	Microglia	Middle
gw19_2_Parietal_TGTAACGCACAGTGAG	Microglia	GW19_2_22_Microglia	Microglia_34	Microglia_combo2_6	parietal	19	all	GW19	Microglia	Middle
gw19_2_Parietal_TGTCAGACAGTCACGC	Microglia	GW19_2_9_Microglia	Microglia_31	Microglia_combo2_6	parietal	19	all	GW19	Microglia	Middle
gw19_2_Parietal_TGTCCCAAGTAGCATA	Microglia	GW19_2_3_Microglia	Microglia_31	Microglia_combo2_6	parietal	19	all	GW19	Microglia	Middle
gw19_2_Parietal_TGTCCCAGTGGTCAAG	Microglia	GW19_2_10_Microglia	Microglia_37	Microglia_combo2_6	parietal	19	all	GW19	Microglia	Middle
gw19_2_Parietal_TGTGATGAGACTAAGT	Microglia	GW19_2_22_Microglia	Microglia_34	Microglia_combo2_6	parietal	19	all	GW19	Microglia	Middle
gw19_2_Parietal_TGTGTGACATGTTACG	Microglia	GW19_2_8_Microglia	Microglia_18	Microglia_combo2_6	parietal	19	all	GW19	Microglia	Middle
gw19_2_Parietal_TTACCGCGTTATGTGC	Microglia	GW19_2_7_Microglia	Microglia_31	Microglia_combo2_6	parietal	19	all	GW19	Microglia	Middle
gw19_2_Parietal_TTCAATCCAATACGAA	Microglia	GW19_2_23_Microglia	Microglia_34	Microglia_combo2_6	parietal	19	all	GW19	Microglia	Middle
gw19_2_Parietal_TTCACGCAGCCTAACT	Microglia	GW19_2_22_Microglia	Microglia_34	Microglia_combo2_6	parietal	19	all	GW19	Microglia	Middle
gw19_2_Parietal_TTCACGCCAATCGTCA	Microglia	GW19_2_22_Microglia	Microglia_34	Microglia_combo2_6	parietal	19	all	GW19	Microglia	Middle
gw19_2_Parietal_TTCCACGCAATACCTG	Microglia	GW19_2_2_Microglia	Microglia_31	Microglia_combo2_6	parietal	19	all	GW19	Microglia	Middle
gw19_2_Parietal_TTGCCTGGTCCATAGT	Microglia	GW19_2_7_Microglia	Microglia_31	Microglia_combo2_6	parietal	19	all	GW19	Microglia	Middle
gw19_2_Parietal_TTTGGAGTCGCAGTCG	Microglia	GW19_2_23_Microglia	Microglia_34	Microglia_combo2_6	parietal	19	all	GW19	Microglia	Middle
gw19_2_PFC_AACAAAGTCTGGTGGC	Microglia	GW19_2_9_Microglia	Microglia_31	Microglia_combo2_6	PFC	19	all	GW19	Microglia	Middle
gw19_2_PFC_AACAGGGTCGGTAACT	Microglia	GW19_2_3_Microglia	Microglia_31	Microglia_combo2_6	PFC	19	all	GW19	Microglia	Middle
gw19_2_PFC_AACCATGTCTATTGTC	Microglia	GW19_2_2_Microglia	Microglia_31	Microglia_combo2_6	PFC	19	all	GW19	Microglia	Middle
gw19_2_PFC_AAGTACCTCTATCACT	Microglia	GW19_2_6_Microglia	Microglia_34	Microglia_combo2_6	PFC	19	all	GW19	Microglia	Middle
gw19_2_PFC_AAGTGAAAGGCTTTCA	Microglia	GW19_2_15_Microglia	Microglia_31	Microglia_combo2_6	PFC	19	all	GW19	Microglia	Middle
gw19_2_PFC_ACACGCGAGGCCCGTT	Microglia	GW19_2_10_Microglia	Microglia_37	Microglia_combo2_6	PFC	19	all	GW19	Microglia	Middle
gw19_2_PFC_ACAGCCGGTAGTAAGT	Microglia	GW19_2_6_Microglia	Microglia_34	Microglia_combo2_6	PFC	19	all	GW19	Microglia	Middle
gw19_2_PFC_ACATGCATCGGACTGC	Microglia	GW19_2_3_Microglia	Microglia_31	Microglia_combo2_6	PFC	19	all	GW19	Microglia	Middle
gw19_2_PFC_ACCAAACAGGGAGATA	Microglia	GW19_2_9_Microglia	Microglia_31	Microglia_combo2_6	PFC	19	all	GW19	Microglia	Middle
gw19_2_PFC_ACCCAAACACTACGGC	Microglia	GW19_2_9_Microglia	Microglia_31	Microglia_combo2_6	PFC	19	all	GW19	Microglia	Middle
gw19_2_PFC_ACGCACGGTCGTGGAA	Microglia	GW19_2_3_Microglia	Microglia_31	Microglia_combo2_6	PFC	19	all	GW19	Microglia	Middle
gw19_2_PFC_ACGTAACCACCGGTCA	Microglia	GW19_2_14_Microglia	Microglia_31	Microglia_combo2_6	PFC	19	all	GW19	Microglia	Middle
gw19_2_PFC_ACTATTCCAAGCCCAC	Microglia	GW19_2_22_Microglia	Microglia_34	Microglia_combo2_6	PFC	19	all	GW19	Microglia	Middle
gw19_2_PFC_ACTTTGTTCCTCACTG	Microglia	GW19_2_3_Microglia	Microglia_31	Microglia_combo2_6	PFC	19	all	GW19	Microglia	Middle
gw19_2_PFC_ACTTTGTTCGTCTACC	Microglia	GW19_2_22_Microglia	Microglia_34	Microglia_combo2_6	PFC	19	all	GW19	Microglia	Middle
gw19_2_PFC_AGAGAGCTCGACATAC	Microglia	GW19_2_8_Microglia	Microglia_18	Microglia_combo2_6	PFC	19	all	GW19	Microglia	Middle
gw19_2_PFC_AGATGAAGTCTGTGCG	Microglia	GW19_2_13_Microglia	Microglia_18	Microglia_combo2_6	PFC	19	all	GW19	Microglia	Middle
gw19_2_PFC_AGCCACGAGTTGGACG	Microglia	GW19_2_14_Microglia	Microglia_31	Microglia_combo2_6	PFC	19	all	GW19	Microglia	Middle
gw19_2_PFC_AGCGATTTCGTTATCT	Microglia	GW19_2_23_Microglia	Microglia_34	Microglia_combo2_6	PFC	19	all	GW19	Microglia	Middle
gw19_2_PFC_AGGAATAGTTCGTTCC	Microglia	GW19_2_9_Microglia	Microglia_31	Microglia_combo2_6	PFC	19	all	GW19	Microglia	Middle
gw19_2_PFC_AGGTTGTAGTCGAGGT	Microglia	GW19_2_3_Microglia	Microglia_31	Microglia_combo2_6	PFC	19	all	GW19	Microglia	Middle
gw19_2_PFC_AGTAACCGTTGCCGCA	Microglia	GW19_2_8_Microglia	Microglia_18	Microglia_combo2_6	PFC	19	all	GW19	Microglia	Middle
gw19_2_PFC_AGTACTGCACAAACGG	Microglia	GW19_2_9_Microglia	Microglia_31	Microglia_combo2_6	PFC	19	all	GW19	Microglia	Middle
gw19_2_PFC_AGTACTGTCACTGTTT	Microglia	GW19_2_15_Microglia	Microglia_31	Microglia_combo2_6	PFC	19	all	GW19	Microglia	Middle
gw19_2_PFC_AGTCACAGTTTATGCG	Microglia	GW19_2_6_Microglia	Microglia_34	Microglia_combo2_6	PFC	19	all	GW19	Microglia	Middle
gw19_2_PFC_ATATCCTCATTGAAAG	Microglia	GW19_2_23_Microglia	Microglia_34	Microglia_combo2_6	PFC	19	all	GW19	Microglia	Middle
gw19_2_PFC_ATCCATTTCGGATTAC	Microglia	GW19_2_12_Microglia	Microglia_12	Microglia_combo2_6	PFC	19	all	GW19	Microglia	Middle
gw19_2_PFC_ATCGGATGTAGTGTGG	Microglia	GW19_2_12_Microglia	Microglia_12	Microglia_combo2_6	PFC	19	all	GW19	Microglia	Middle
gw19_2_PFC_ATGCGATTCGGTGAAG	Microglia	GW19_2_9_Microglia	Microglia_31	Microglia_combo2_6	PFC	19	all	GW19	Microglia	Middle
gw19_2_PFC_ATGGGTTTCTTCTTCC	Microglia	GW19_2_23_Microglia	Microglia_34	Microglia_combo2_6	PFC	19	all	GW19	Microglia	Middle
gw19_2_PFC_ATTGTTCGTGGCCTCA	Microglia	GW19_2_4_Microglia	Microglia_31	Microglia_combo2_6	PFC	19	all	GW19	Microglia	Middle
gw19_2_PFC_CAACAGTTCTCTTAAC	Microglia	GW19_2_22_Microglia	Microglia_34	Microglia_combo2_6	PFC	19	all	GW19	Microglia	Middle
gw19_2_PFC_CACAACACAGCTCCTT	Microglia	GW19_2_6_Microglia	Microglia_34	Microglia_combo2_6	PFC	19	all	GW19	Microglia	Middle
gw19_2_PFC_CACACAACACAAATGA	Microglia	GW19_2_22_Microglia	Microglia_34	Microglia_combo2_6	PFC	19	all	GW19	Microglia	Middle
gw19_2_PFC_CACACAATCCTACGGG	Microglia	GW19_2_8_Microglia	Microglia_18	Microglia_combo2_6	PFC	19	all	GW19	Microglia	Middle
gw19_2_PFC_CACCGTTAGAGGTTAT	Microglia	GW19_2_8_Microglia	Microglia_18	Microglia_combo2_6	PFC	19	all	GW19	Microglia	Middle
gw19_2_PFC_CAGCAATCAGAGGACT	Microglia	GW19_2_6_Microglia	Microglia_34	Microglia_combo2_6	PFC	19	all	GW19	Microglia	Middle
gw19_2_PFC_CAGGCCAAGAAGCGCT	Microglia	GW19_2_8_Microglia	Microglia_18	Microglia_combo2_6	PFC	19	all	GW19	Microglia	Middle
gw19_2_PFC_CATTGTTTCTTCGGAA	Microglia	GW19_2_16_Microglia	Microglia_18	Microglia_combo2_6	PFC	19	all	GW19	Microglia	Middle
gw19_2_PFC_CCACACTAGCGCCGTT	Microglia	GW19_2_7_Microglia	Microglia_31	Microglia_combo2_6	PFC	19	all	GW19	Microglia	Middle
gw19_2_PFC_CCATCACTCGGCTGGT	Microglia	GW19_2_10_Microglia	Microglia_37	Microglia_combo2_6	PFC	19	all	GW19	Microglia	Middle
gw19_2_PFC_CCCAACTAGTCGTTAC	Microglia	GW19_2_15_Microglia	Microglia_31	Microglia_combo2_6	PFC	19	all	GW19	Microglia	Middle
gw19_2_PFC_CCCGGAACAAATCAAG	Microglia	GW19_2_4_Microglia	Microglia_31	Microglia_combo2_6	PFC	19	all	GW19	Microglia	Middle
gw19_2_PFC_CCCTCAATCGAGATAA	Microglia	GW19_2_15_Microglia	Microglia_31	Microglia_combo2_6	PFC	19	all	GW19	Microglia	Middle
gw19_2_PFC_CCGGGTACAATCAAGA	Microglia	GW19_2_22_Microglia	Microglia_34	Microglia_combo2_6	PFC	19	all	GW19	Microglia	Middle
gw19_2_PFC_CCTCATGGTCGAATTC	Microglia	GW19_2_13_Microglia	Microglia_18	Microglia_combo2_6	PFC	19	all	GW19	Microglia	Middle
gw19_2_PFC_CCTTTGGGTTCCAAAC	Microglia	GW19_2_3_Microglia	Microglia_31	Microglia_combo2_6	PFC	19	all	GW19	Microglia	Middle
gw19_2_PFC_CGATCGGGTTCTTGTT	Microglia	GW19_2_14_Microglia	Microglia_31	Microglia_combo2_6	PFC	19	all	GW19	Microglia	Middle
gw19_2_PFC_CGCGTGAGTTCCCAAA	Microglia	GW19_2_4_Microglia	Microglia_31	Microglia_combo2_6	PFC	19	all	GW19	Microglia	Middle
gw19_2_PFC_CGGGTCACAAGCGGAT	Microglia	GW19_2_23_Microglia	Microglia_34	Microglia_combo2_6	PFC	19	all	GW19	Microglia	Middle
gw19_2_PFC_CGTGAATAGAGCAGAA	Microglia	GW19_2_9_Microglia	Microglia_31	Microglia_combo2_6	PFC	19	all	GW19	Microglia	Middle
gw19_2_PFC_CTAACCCAGGTTACAA	Microglia	GW19_2_13_Microglia	Microglia_18	Microglia_combo2_6	PFC	19	all	GW19	Microglia	Middle
gw19_2_PFC_CTAACCCCATCCGTGG	Microglia	GW19_2_9_Microglia	Microglia_31	Microglia_combo2_6	PFC	19	all	GW19	Microglia	Middle
gw19_2_PFC_CTATCCGTCCACAGCG	Microglia	GW19_2_13_Microglia	Microglia_18	Microglia_combo2_6	PFC	19	all	GW19	Microglia	Middle
gw19_2_PFC_CTCAATTAGTCAGGGT	Microglia	GW19_2_16_Microglia	Microglia_18	Microglia_combo2_6	PFC	19	all	GW19	Microglia	Middle
gw19_2_PFC_CTCAATTCACACCGCA	Microglia	GW19_2_7_Microglia	Microglia_31	Microglia_combo2_6	PFC	19	all	GW19	Microglia	Middle
gw19_2_PFC_CTCAGTCTCCACACAA	Microglia	GW19_2_10_Microglia	Microglia_37	Microglia_combo2_6	PFC	19	all	GW19	Microglia	Middle
gw19_2_PFC_CTCATTACAGTCGTTA	Microglia	GW19_2_9_Microglia	Microglia_31	Microglia_combo2_6	PFC	19	all	GW19	Microglia	Middle
gw19_2_PFC_CTCCAACTCGCCTTTG	Microglia	GW19_2_3_Microglia	Microglia_31	Microglia_combo2_6	PFC	19	all	GW19	Microglia	Middle
gw19_2_PFC_CTGCAGGCAGCAGATG	Microglia	GW19_2_13_Microglia	Microglia_18	Microglia_combo2_6	PFC	19	all	GW19	Microglia	Middle
gw19_2_PFC_CTGCATCTCAGCTGTA	Microglia	GW19_2_23_Microglia	Microglia_34	Microglia_combo2_6	PFC	19	all	GW19	Microglia	Middle
gw19_2_PFC_CTGCCATCAATGGGTG	Microglia	GW19_2_14_Microglia	Microglia_31	Microglia_combo2_6	PFC	19	all	GW19	Microglia	Middle
gw19_2_PFC_CTTAGGAAGTTACGTC	Microglia	GW19_2_4_Microglia	Microglia_31	Microglia_combo2_6	PFC	19	all	GW19	Microglia	Middle
gw19_2_PFC_CTTAGGACACCCGTAG	Microglia	GW19_2_3_Microglia	Microglia_31	Microglia_combo2_6	PFC	19	all	GW19	Microglia	Middle
gw19_2_PFC_CTTCTCTGTGACTCGC	Microglia	GW19_2_22_Microglia	Microglia_34	Microglia_combo2_6	PFC	19	all	GW19	Microglia	Middle
gw19_2_PFC_CTTGATTCACTTGGCG	Microglia	GW19_2_10_Microglia	Microglia_37	Microglia_combo2_6	PFC	19	all	GW19	Microglia	Middle
gw19_2_PFC_GAACACTGTCAGGAGT	Microglia	GW19_2_16_Microglia	Microglia_18	Microglia_combo2_6	PFC	19	all	GW19	Microglia	Middle
gw19_2_PFC_GAAGCCCGTGTCCAAT	Microglia	GW19_2_7_Microglia	Microglia_31	Microglia_combo2_6	PFC	19	all	GW19	Microglia	Middle
gw19_2_PFC_GAAGGACAGAGCTGCA	Microglia	GW19_2_16_Microglia	Microglia_18	Microglia_combo2_6	PFC	19	all	GW19	Microglia	Middle
gw19_2_PFC_GACTCAAGTATACCTG	Microglia	GW19_2_22_Microglia	Microglia_34	Microglia_combo2_6	PFC	19	all	GW19	Microglia	Middle
gw19_2_PFC_GATTGGTGTCCACTTC	Microglia	GW19_2_15_Microglia	Microglia_31	Microglia_combo2_6	PFC	19	all	GW19	Microglia	Middle
gw19_2_PFC_GCAGGCTTCCTACGAA	Microglia	GW19_2_12_Microglia	Microglia_12	Microglia_combo2_6	PFC	19	all	GW19	Microglia	Middle
gw19_2_PFC_GCGGATCGTGGTATGG	Microglia	GW19_2_10_Microglia	Microglia_37	Microglia_combo2_6	PFC	19	all	GW19	Microglia	Middle
gw19_2_PFC_GCTTCACAGGCTCACC	Microglia	GW19_2_3_Microglia	Microglia_31	Microglia_combo2_6	PFC	19	all	GW19	Microglia	Middle
gw19_2_PFC_GGCTGTGAGAAGTCCG	Microglia	GW19_2_22_Microglia	Microglia_34	Microglia_combo2_6	PFC	19	all	GW19	Microglia	Middle
gw19_2_PFC_GGGCGTTGTGCAAGAC	Microglia	GW19_2_13_Microglia	Microglia_18	Microglia_combo2_6	PFC	19	all	GW19	Microglia	Middle
gw19_2_PFC_GGTAGAGGTCATGCAT	Microglia	GW19_2_9_Microglia	Microglia_31	Microglia_combo2_6	PFC	19	all	GW19	Microglia	Middle
gw19_2_PFC_GGTGGCTAGGGCAGTT	Microglia	GW19_2_8_Microglia	Microglia_18	Microglia_combo2_6	PFC	19	all	GW19	Microglia	Middle
gw19_2_PFC_GTAATCGTCTGGCCAG	Microglia	GW19_2_3_Microglia	Microglia_31	Microglia_combo2_6	PFC	19	all	GW19	Microglia	Middle
gw19_2_PFC_GTAGAAACATGTGCCG	Microglia	GW19_2_3_Microglia	Microglia_31	Microglia_combo2_6	PFC	19	all	GW19	Microglia	Middle
gw19_2_PFC_GTAGGAGTCTTTGATC	Microglia	GW19_2_10_Microglia	Microglia_37	Microglia_combo2_6	PFC	19	all	GW19	Microglia	Middle
gw19_2_PFC_GTAGGTTGTGAGAGGG	Microglia	GW19_2_13_Microglia	Microglia_18	Microglia_combo2_6	PFC	19	all	GW19	Microglia	Middle
gw19_2_PFC_GTCAAACTCTTCGTGC	Microglia	GW19_2_8_Microglia	Microglia_18	Microglia_combo2_6	PFC	19	all	GW19	Microglia	Middle
gw19_2_PFC_GTCGTTCCAGTCACGC	Microglia	GW19_2_9_Microglia	Microglia_31	Microglia_combo2_6	PFC	19	all	GW19	Microglia	Middle
gw19_2_PFC_GTGACGCGTGTACATC	Microglia	GW19_2_22_Microglia	Microglia_34	Microglia_combo2_6	PFC	19	all	GW19	Microglia	Middle
gw19_2_PFC_GTGACGCTCGAGGCAA	Microglia	GW19_2_3_Microglia	Microglia_31	Microglia_combo2_6	PFC	19	all	GW19	Microglia	Middle
gw19_2_PFC_GTGATGTCAAGCGAAC	Microglia	GW19_2_22_Microglia	Microglia_34	Microglia_combo2_6	PFC	19	all	GW19	Microglia	Middle
gw19_2_PFC_GTGGAAGTCGAACGGA	Microglia	GW19_2_9_Microglia	Microglia_31	Microglia_combo2_6	PFC	19	all	GW19	Microglia	Middle
gw19_2_PFC_GTGTGGCAGAAATCCA	Microglia	GW19_2_9_Microglia	Microglia_31	Microglia_combo2_6	PFC	19	all	GW19	Microglia	Middle
gw19_2_PFC_GTGTGGCAGTTCCAGT	Microglia	GW19_2_23_Microglia	Microglia_34	Microglia_combo2_6	PFC	19	all	GW19	Microglia	Middle
gw19_2_PFC_GTTACAGGTTAAACCC	Microglia	GW19_2_8_Microglia	Microglia_18	Microglia_combo2_6	PFC	19	all	GW19	Microglia	Middle
gw19_2_PFC_GTTAGACAGCTGGTGA	Microglia	GW19_2_8_Microglia	Microglia_18	Microglia_combo2_6	PFC	19	all	GW19	Microglia	Middle
gw19_2_PFC_GTTGCGGAGGCGAACT	Microglia	GW19_2_12_Microglia	Microglia_12	Microglia_combo2_6	PFC	19	all	GW19	Microglia	Middle
gw19_2_PFC_TAAGCGTAGCGCTGAA	Microglia	GW19_2_13_Microglia	Microglia_18	Microglia_combo2_6	PFC	19	all	GW19	Microglia	Middle
gw19_2_PFC_TACCCACCAGGGAATC	Microglia	GW19_2_3_Microglia	Microglia_31	Microglia_combo2_6	PFC	19	all	GW19	Microglia	Middle
gw19_2_PFC_TACTGCCGTGGCACTC	Microglia	GW19_2_3_Microglia	Microglia_31	Microglia_combo2_6	PFC	19	all	GW19	Microglia	Middle
gw19_2_PFC_TACTTCAAGGAGCAAA	Microglia	GW19_2_15_Microglia	Microglia_31	Microglia_combo2_6	PFC	19	all	GW19	Microglia	Middle
gw19_2_PFC_TAGACCAGTCTTTCTA	Microglia	GW19_2_3_Microglia	Microglia_31	Microglia_combo2_6	PFC	19	all	GW19	Microglia	Middle
gw19_2_PFC_TAGGGTTTCATGTCTT	Microglia	GW19_2_3_Microglia	Microglia_31	Microglia_combo2_6	PFC	19	all	GW19	Microglia	Middle
gw19_2_PFC_TATCTTGTCTCAGTCC	Microglia	GW19_2_9_Microglia	Microglia_31	Microglia_combo2_6	PFC	19	all	GW19	Microglia	Middle
gw19_2_PFC_TATTTCGCATCTTCGC	Microglia	GW19_2_14_Microglia	Microglia_31	Microglia_combo2_6	PFC	19	all	GW19	Microglia	Middle
gw19_2_PFC_TATTTCGTCATGCAGT	Microglia	GW19_2_14_Microglia	Microglia_31	Microglia_combo2_6	PFC	19	all	GW19	Microglia	Middle
gw19_2_PFC_TCAAGTGAGGACAAGA	Microglia	GW19_2_14_Microglia	Microglia_31	Microglia_combo2_6	PFC	19	all	GW19	Microglia	Middle
gw19_2_PFC_TCAATCTTCAAACCTG	Microglia	GW19_2_4_Microglia	Microglia_31	Microglia_combo2_6	PFC	19	all	GW19	Microglia	Middle
gw19_2_PFC_TCACGGGGTAATTGGA	Microglia	GW19_2_3_Microglia	Microglia_31	Microglia_combo2_6	PFC	19	all	GW19	Microglia	Middle
gw19_2_PFC_TCAGGGCTCACTAGCA	Microglia	GW19_2_3_Microglia	Microglia_31	Microglia_combo2_6	PFC	19	all	GW19	Microglia	Middle
gw19_2_PFC_TCGTAGATCACAACCA	Microglia	GW19_2_15_Microglia	Microglia_31	Microglia_combo2_6	PFC	19	all	GW19	Microglia	Middle
gw19_2_PFC_TCTACATTCTTCTGGC	Microglia	GW19_2_6_Microglia	Microglia_34	Microglia_combo2_6	PFC	19	all	GW19	Microglia	Middle
gw19_2_PFC_TGAATGCCACAAATGA	Microglia	GW19_2_3_Microglia	Microglia_31	Microglia_combo2_6	PFC	19	all	GW19	Microglia	Middle
gw19_2_PFC_TGACAGTTCAAGTGTC	Microglia	GW19_2_3_Microglia	Microglia_31	Microglia_combo2_6	PFC	19	all	GW19	Microglia	Middle
gw19_2_PFC_TGACCCTAGTCTCGTA	Microglia	GW19_2_3_Microglia	Microglia_31	Microglia_combo2_6	PFC	19	all	GW19	Microglia	Middle
gw19_2_PFC_TGCGGCACAGGTAGTG	Microglia	GW19_2_7_Microglia	Microglia_31	Microglia_combo2_6	PFC	19	all	GW19	Microglia	Middle
gw19_2_PFC_TGCTCGTGTTACACTG	Microglia	GW19_2_9_Microglia	Microglia_31	Microglia_combo2_6	PFC	19	all	GW19	Microglia	Middle
gw19_2_PFC_TGGGAGAAGGCCTTCG	Microglia	GW19_2_16_Microglia	Microglia_18	Microglia_combo2_6	PFC	19	all	GW19	Microglia	Middle
gw19_2_PFC_TGTTTGTGTTGTGCCG	Microglia	GW19_2_23_Microglia	Microglia_34	Microglia_combo2_6	PFC	19	all	GW19	Microglia	Middle
gw19_2_PFC_TGTTTGTTCCGTATAG	Microglia	GW19_2_13_Microglia	Microglia_18	Microglia_combo2_6	PFC	19	all	GW19	Microglia	Middle
gw19_2_PFC_TTACCATGTAGCACAG	Microglia	GW19_2_10_Microglia	Microglia_37	Microglia_combo2_6	PFC	19	all	GW19	Microglia	Middle
gw19_2_PFC_TTCCGGTAGTGGCGAT	Microglia	GW19_2_3_Microglia	Microglia_31	Microglia_combo2_6	PFC	19	all	GW19	Microglia	Middle
gw19_2_PFC_TTGAGTGGTGTCATGT	Microglia	GW19_2_9_Microglia	Microglia_31	Microglia_combo2_6	PFC	19	all	GW19	Microglia	Middle
gw19_2_PFC_TTGCCTGGTAGTGTGG	Microglia	GW19_2_12_Microglia	Microglia_12	Microglia_combo2_6	PFC	19	all	GW19	Microglia	Middle
gw19_2_PFC_TTTCACATCAATCCGA	Microglia	GW19_2_3_Microglia	Microglia_31	Microglia_combo2_6	PFC	19	all	GW19	Microglia	Middle
gw19_2_PFC_TTTCATGAGAAGAACG	Microglia	GW19_2_6_Microglia	Microglia_34	Microglia_combo2_6	PFC	19	all	GW19	Microglia	Middle
gw19_2_PFC_TTTCCTCAGAATCGTA	Microglia	GW19_2_3_Microglia	Microglia_31	Microglia_combo2_6	PFC	19	all	GW19	Microglia	Middle
gw19_2_PFC_TTTGACTTCCATAGGT	Microglia	GW19_2_23_Microglia	Microglia_34	Microglia_combo2_6	PFC	19	all	GW19	Microglia	Middle
gw19_2_SS_AAACGAACACCCTTAC	Microglia	GW19_2_15_Microglia	Microglia_31	Microglia_combo2_6	somatosensory	19	all	GW19	Microglia	Middle
gw19_2_SS_AAAGGATTCGCACGGT	Microglia	GW19_2_2_Microglia	Microglia_31	Microglia_combo2_6	somatosensory	19	all	GW19	Microglia	Middle
gw19_2_SS_AAAGGTAGTTGTGTTG	Microglia	GW19_2_3_Microglia	Microglia_31	Microglia_combo2_6	somatosensory	19	all	GW19	Microglia	Middle
gw19_2_SS_AAAGTGAAGACAACTA	Microglia	GW19_2_15_Microglia	Microglia_31	Microglia_combo2_6	somatosensory	19	all	GW19	Microglia	Middle
gw19_2_SS_ACAAAGATCAGTGTCA	Microglia	GW19_2_3_Microglia	Microglia_31	Microglia_combo2_6	somatosensory	19	all	GW19	Microglia	Middle
gw19_2_SS_ACCAAACGTCAACATC	Microglia	GW19_2_22_Microglia	Microglia_34	Microglia_combo2_6	somatosensory	19	all	GW19	Microglia	Middle
gw19_2_SS_ACCTACCAGCACTCAT	Microglia	GW19_2_23_Microglia	Microglia_34	Microglia_combo2_6	somatosensory	19	all	GW19	Microglia	Middle
gw19_2_SS_ACTGTCCAGCTGTCCG	Microglia	GW19_2_15_Microglia	Microglia_31	Microglia_combo2_6	somatosensory	19	all	GW19	Microglia	Middle
gw19_2_SS_ACTTCGCGTACTCGAT	Microglia	GW19_2_23_Microglia	Microglia_34	Microglia_combo2_6	somatosensory	19	all	GW19	Microglia	Middle
gw19_2_SS_AGAACAACAGTCAGCC	Microglia	GW19_2_16_Microglia	Microglia_18	Microglia_combo2_6	somatosensory	19	all	GW19	Microglia	Middle
gw19_2_SS_AGAAGTACACATGGTT	Microglia	GW19_2_3_Microglia	Microglia_31	Microglia_combo2_6	somatosensory	19	all	GW19	Microglia	Middle
gw19_2_SS_AGCTTCCTCCTAGAGT	Microglia	GW19_2_15_Microglia	Microglia_31	Microglia_combo2_6	somatosensory	19	all	GW19	Microglia	Middle
gw19_2_SS_AGTACTGAGGTACCTT	Microglia	GW19_2_22_Microglia	Microglia_34	Microglia_combo2_6	somatosensory	19	all	GW19	Microglia	Middle
gw19_2_SS_AGTTCGAGTCGCAGTC	Microglia	GW19_2_3_Microglia	Microglia_31	Microglia_combo2_6	somatosensory	19	all	GW19	Microglia	Middle
gw19_2_SS_ATAGAGAGTCCTACAA	Microglia	GW19_2_4_Microglia	Microglia_31	Microglia_combo2_6	somatosensory	19	all	GW19	Microglia	Middle
gw19_2_SS_ATGAAAGCAGGCATGA	Microglia	GW19_2_4_Microglia	Microglia_31	Microglia_combo2_6	somatosensory	19	all	GW19	Microglia	Middle
gw19_2_SS_ATGGGTTCAAGGCGTA	Microglia	GW19_2_3_Microglia	Microglia_31	Microglia_combo2_6	somatosensory	19	all	GW19	Microglia	Middle
gw19_2_SS_ATTACTCGTTAGCTAC	Microglia	GW19_2_15_Microglia	Microglia_31	Microglia_combo2_6	somatosensory	19	all	GW19	Microglia	Middle
gw19_2_SS_CAACGGCAGTAACCTC	Microglia	GW19_2_10_Microglia	Microglia_37	Microglia_combo2_6	somatosensory	19	all	GW19	Microglia	Middle
gw19_2_SS_CAACGGCTCCGTGGTG	Microglia	GW19_2_3_Microglia	Microglia_31	Microglia_combo2_6	somatosensory	19	all	GW19	Microglia	Middle
gw19_2_SS_CAGATCACAAATGCTC	Microglia	GW19_2_22_Microglia	Microglia_34	Microglia_combo2_6	somatosensory	19	all	GW19	Microglia	Middle
gw19_2_SS_CATCCACTCTCGTCGT	Microglia	GW19_2_16_Microglia	Microglia_18	Microglia_combo2_6	somatosensory	19	all	GW19	Microglia	Middle
gw19_2_SS_CATGGTATCGAGAAGC	Microglia	GW19_2_16_Microglia	Microglia_18	Microglia_combo2_6	somatosensory	19	all	GW19	Microglia	Middle
gw19_2_SS_CCCATTGTCTTAGGAC	Microglia	GW19_2_3_Microglia	Microglia_31	Microglia_combo2_6	somatosensory	19	all	GW19	Microglia	Middle
gw19_2_SS_CGCATGGTCTCGCTCA	Microglia	GW19_2_8_Microglia	Microglia_18	Microglia_combo2_6	somatosensory	19	all	GW19	Microglia	Middle
gw19_2_SS_CGCGTGAAGGATACCG	Microglia	GW19_2_3_Microglia	Microglia_31	Microglia_combo2_6	somatosensory	19	all	GW19	Microglia	Middle
gw19_2_SS_CGTAGTACAGTCGAGA	Microglia	GW19_2_23_Microglia	Microglia_34	Microglia_combo2_6	somatosensory	19	all	GW19	Microglia	Middle
gw19_2_SS_CGTGAATCATCGGAGA	Microglia	GW19_2_3_Microglia	Microglia_31	Microglia_combo2_6	somatosensory	19	all	GW19	Microglia	Middle
gw19_2_SS_CTCAGTCAGAATACAC	Microglia	GW19_2_3_Microglia	Microglia_31	Microglia_combo2_6	somatosensory	19	all	GW19	Microglia	Middle
gw19_2_SS_GAAATGAAGTTCACTG	Microglia	GW19_2_15_Microglia	Microglia_31	Microglia_combo2_6	somatosensory	19	all	GW19	Microglia	Middle
gw19_2_SS_GAATCGTCATTGACCA	Microglia	GW19_2_15_Microglia	Microglia_31	Microglia_combo2_6	somatosensory	19	all	GW19	Microglia	Middle
gw19_2_SS_GAGACCCAGGTACATA	Microglia	GW19_2_6_Microglia	Microglia_34	Microglia_combo2_6	somatosensory	19	all	GW19	Microglia	Middle
gw19_2_SS_GAGTTACAGTAGGCCA	Microglia	GW19_2_23_Microglia	Microglia_34	Microglia_combo2_6	somatosensory	19	all	GW19	Microglia	Middle
gw19_2_SS_GCCTGTTCAAGTGTCT	Microglia	GW19_2_3_Microglia	Microglia_31	Microglia_combo2_6	somatosensory	19	all	GW19	Microglia	Middle
gw19_2_SS_GCCTGTTTCAGCGTCG	Microglia	GW19_2_15_Microglia	Microglia_31	Microglia_combo2_6	somatosensory	19	all	GW19	Microglia	Middle
gw19_2_SS_GCTACCTAGGCGAAGG	Microglia	GW19_2_22_Microglia	Microglia_34	Microglia_combo2_6	somatosensory	19	all	GW19	Microglia	Middle
gw19_2_SS_GCTGAATGTGATTGGG	Microglia	GW19_2_3_Microglia	Microglia_31	Microglia_combo2_6	somatosensory	19	all	GW19	Microglia	Middle
gw19_2_SS_GCTGGGTAGGATGCGT	Microglia	GW19_2_6_Microglia	Microglia_34	Microglia_combo2_6	somatosensory	19	all	GW19	Microglia	Middle
gw19_2_SS_GGACGTCGTCTAACGT	Microglia	GW19_2_15_Microglia	Microglia_31	Microglia_combo2_6	somatosensory	19	all	GW19	Microglia	Middle
gw19_2_SS_GGATCTAAGGCCATAG	Microglia	GW19_2_15_Microglia	Microglia_31	Microglia_combo2_6	somatosensory	19	all	GW19	Microglia	Middle
gw19_2_SS_GGGAGATGTGCCCTTT	Microglia	GW19_2_15_Microglia	Microglia_31	Microglia_combo2_6	somatosensory	19	all	GW19	Microglia	Middle
gw19_2_SS_GGGCGTTGTTATAGCC	Microglia	GW19_2_6_Microglia	Microglia_34	Microglia_combo2_6	somatosensory	19	all	GW19	Microglia	Middle
gw19_2_SS_GGGCGTTTCGCTATTT	Microglia	GW19_2_23_Microglia	Microglia_34	Microglia_combo2_6	somatosensory	19	all	GW19	Microglia	Middle
gw19_2_SS_GGGTAGAAGTATGATG	Microglia	GW19_2_13_Microglia	Microglia_18	Microglia_combo2_6	somatosensory	19	all	GW19	Microglia	Middle
gw19_2_SS_GTAGATCGTTTGGAGG	Microglia	GW19_2_15_Microglia	Microglia_31	Microglia_combo2_6	somatosensory	19	all	GW19	Microglia	Middle
gw19_2_SS_GTAGTACCAGTAACGG	Microglia	GW19_2_6_Microglia	Microglia_34	Microglia_combo2_6	somatosensory	19	all	GW19	Microglia	Middle
gw19_2_SS_GTCATCCGTACGCTAT	Microglia	GW19_2_4_Microglia	Microglia_31	Microglia_combo2_6	somatosensory	19	all	GW19	Microglia	Middle
gw19_2_SS_GTGCGTGAGGCCTGCT	Microglia	GW19_2_22_Microglia	Microglia_34	Microglia_combo2_6	somatosensory	19	all	GW19	Microglia	Middle
gw19_2_SS_GTGGCGTGTGCCTGCA	Microglia	GW19_2_4_Microglia	Microglia_31	Microglia_combo2_6	somatosensory	19	all	GW19	Microglia	Middle
gw19_2_SS_GTGGTTAAGAGTTCGG	Microglia	GW19_2_3_Microglia	Microglia_31	Microglia_combo2_6	somatosensory	19	all	GW19	Microglia	Middle
gw19_2_SS_GTGTTAGTCATTTACC	Microglia	GW19_2_6_Microglia	Microglia_34	Microglia_combo2_6	somatosensory	19	all	GW19	Microglia	Middle
gw19_2_SS_GTTCCGTAGAGTCTTC	Microglia	GW19_2_4_Microglia	Microglia_31	Microglia_combo2_6	somatosensory	19	all	GW19	Microglia	Middle
gw19_2_SS_GTTTACTTCTGTGCAA	Microglia	GW19_2_10_Microglia	Microglia_37	Microglia_combo2_6	somatosensory	19	all	GW19	Microglia	Middle
gw19_2_SS_TACTTGTTCATGGTAC	Microglia	GW19_2_15_Microglia	Microglia_31	Microglia_combo2_6	somatosensory	19	all	GW19	Microglia	Middle
gw19_2_SS_TATATCCTCAGACAAA	Microglia	GW19_2_6_Microglia	Microglia_34	Microglia_combo2_6	somatosensory	19	all	GW19	Microglia	Middle
gw19_2_SS_TATCCTATCATTGCCC	Microglia	GW19_2_15_Microglia	Microglia_31	Microglia_combo2_6	somatosensory	19	all	GW19	Microglia	Middle
gw19_2_SS_TCATATCAGACGCAGT	Microglia	GW19_2_6_Microglia	Microglia_34	Microglia_combo2_6	somatosensory	19	all	GW19	Microglia	Middle
gw19_2_SS_TCATGAGAGATGTAGT	Microglia	GW19_2_3_Microglia	Microglia_31	Microglia_combo2_6	somatosensory	19	all	GW19	Microglia	Middle
gw19_2_SS_TCATTCACAGTTACCA	Microglia	GW19_2_8_Microglia	Microglia_18	Microglia_combo2_6	somatosensory	19	all	GW19	Microglia	Middle
gw19_2_SS_TCCATCGGTGACTCTA	Microglia	GW19_2_6_Microglia	Microglia_34	Microglia_combo2_6	somatosensory	19	all	GW19	Microglia	Middle
gw19_2_SS_TCGAACAAGATCCAAA	Microglia	GW19_2_10_Microglia	Microglia_37	Microglia_combo2_6	somatosensory	19	all	GW19	Microglia	Middle
gw19_2_SS_TCGCAGGCAGGAATAT	Microglia	GW19_2_13_Microglia	Microglia_18	Microglia_combo2_6	somatosensory	19	all	GW19	Microglia	Middle
gw19_2_SS_TGAACGTAGCATACTC	Microglia	GW19_2_8_Microglia	Microglia_18	Microglia_combo2_6	somatosensory	19	all	GW19	Microglia	Middle
gw19_2_SS_TGCAGGCGTATGAGCG	Microglia	GW19_2_8_Microglia	Microglia_18	Microglia_combo2_6	somatosensory	19	all	GW19	Microglia	Middle
gw19_2_SS_TGCATCCTCCAAGGGA	Microglia	GW19_2_13_Microglia	Microglia_18	Microglia_combo2_6	somatosensory	19	all	GW19	Microglia	Middle
gw19_2_SS_TGTACAGGTAAGTTAG	Microglia	GW19_2_12_Microglia	Microglia_12	Microglia_combo2_6	somatosensory	19	all	GW19	Microglia	Middle
gw19_2_SS_TTAGGGTTCAAGTGGG	Microglia	GW19_2_15_Microglia	Microglia_31	Microglia_combo2_6	somatosensory	19	all	GW19	Microglia	Middle
gw19_2_SS_TTCATTGTCGAGATGG	Microglia	GW19_2_6_Microglia	Microglia_34	Microglia_combo2_6	somatosensory	19	all	GW19	Microglia	Middle
gw19_2_SS_TTCCACGGTATCGCGC	Microglia	GW19_2_15_Microglia	Microglia_31	Microglia_combo2_6	somatosensory	19	all	GW19	Microglia	Middle
gw19_2_SS_TTCCTAACATATCTGG	Microglia	GW19_2_6_Microglia	Microglia_34	Microglia_combo2_6	somatosensory	19	all	GW19	Microglia	Middle
gw19_2_SS_TTCCTTCAGTGAGTTA	Microglia	GW19_2_3_Microglia	Microglia_31	Microglia_combo2_6	somatosensory	19	all	GW19	Microglia	Middle
gw19_2_SS_TTTAGTCCACATTCTT	Microglia	GW19_2_2_Microglia	Microglia_31	Microglia_combo2_6	somatosensory	19	all	GW19	Microglia	Middle
gw19_2_SS_TTTCATGAGCCTAGGA	Microglia	GW19_2_9_Microglia	Microglia_31	Microglia_combo2_6	somatosensory	19	all	GW19	Microglia	Middle
gw19_2_SS_TTTGGAGTCCGAGGCT	Microglia	GW19_2_3_Microglia	Microglia_31	Microglia_combo2_6	somatosensory	19	all	GW19	Microglia	Middle
gw19_2_SS_TTTGGAGTCGGAGCAA	Microglia	GW19_2_6_Microglia	Microglia_34	Microglia_combo2_6	somatosensory	19	all	GW19	Microglia	Middle
gw19_2_SS_TTTGTTGCAAGGCCTC	Microglia	GW19_2_6_Microglia	Microglia_34	Microglia_combo2_6	somatosensory	19	all	GW19	Microglia	Middle
gw19_2_Temporal_AAATGGACAGATCCAT	Microglia	GW19_2_10_Microglia	Microglia_37	Microglia_combo2_6	temporal	19	all	GW19	Microglia	Middle
gw19_2_Temporal_AACCTTTAGAGAACCC	Microglia	GW19_2_10_Microglia	Microglia_37	Microglia_combo2_6	temporal	19	all	GW19	Microglia	Middle
gw19_2_Temporal_AATGACCCAAGCCTGC	Microglia	GW19_2_13_Microglia	Microglia_18	Microglia_combo2_6	temporal	19	all	GW19	Microglia	Middle
gw19_2_Temporal_ACAACCAAGCCTGAAG	Microglia	GW19_2_10_Microglia	Microglia_37	Microglia_combo2_6	temporal	19	all	GW19	Microglia	Middle
gw19_2_Temporal_ACCAAACAGCGTTCAT	Microglia	GW19_2_10_Microglia	Microglia_37	Microglia_combo2_6	temporal	19	all	GW19	Microglia	Middle
gw19_2_Temporal_ACCAAACGTCTACGTA	Microglia	GW19_2_12_Microglia	Microglia_12	Microglia_combo2_6	temporal	19	all	GW19	Microglia	Middle
gw19_2_Temporal_ACGATGTTCCACAAGT	Microglia	GW19_2_13_Microglia	Microglia_18	Microglia_combo2_6	temporal	19	all	GW19	Microglia	Middle
gw19_2_Temporal_ACTTATCCAGAACTTC	Microglia	GW19_2_10_Microglia	Microglia_37	Microglia_combo2_6	temporal	19	all	GW19	Microglia	Middle
gw19_2_Temporal_AGACAAATCATCGCTC	Microglia	GW19_2_12_Microglia	Microglia_12	Microglia_combo2_6	temporal	19	all	GW19	Microglia	Middle
gw19_2_Temporal_AGCATCAGTTTCAGAC	Microglia	GW19_2_8_Microglia	Microglia_18	Microglia_combo2_6	temporal	19	all	GW19	Microglia	Middle
gw19_2_Temporal_AGCGCCATCCTCGATC	Microglia	GW19_2_13_Microglia	Microglia_18	Microglia_combo2_6	temporal	19	all	GW19	Microglia	Middle
gw19_2_Temporal_AGGACGAAGACGACGT	Microglia	GW19_2_13_Microglia	Microglia_18	Microglia_combo2_6	temporal	19	all	GW19	Microglia	Middle
gw19_2_Temporal_AGGAGGTAGGTAGACC	Microglia	GW19_2_6_Microglia	Microglia_34	Microglia_combo2_6	temporal	19	all	GW19	Microglia	Middle
gw19_2_Temporal_AGGCTGCCACATACTG	Microglia	GW19_2_10_Microglia	Microglia_37	Microglia_combo2_6	temporal	19	all	GW19	Microglia	Middle
gw19_2_Temporal_ATCATTCGTGAAGCGT	Microglia	GW19_2_12_Microglia	Microglia_12	Microglia_combo2_6	temporal	19	all	GW19	Microglia	Middle
gw19_2_Temporal_ATCGCCTCACAGCCAC	Microglia	GW19_2_12_Microglia	Microglia_12	Microglia_combo2_6	temporal	19	all	GW19	Microglia	Middle
gw19_2_Temporal_ATCGTCCTCCGTGGCA	Microglia	GW19_2_13_Microglia	Microglia_18	Microglia_combo2_6	temporal	19	all	GW19	Microglia	Middle
gw19_2_Temporal_ATGAGTCAGAGTTGCG	Microglia	GW19_2_13_Microglia	Microglia_18	Microglia_combo2_6	temporal	19	all	GW19	Microglia	Middle
gw19_2_Temporal_ATGCCTCTCTCAACCC	Microglia	GW19_2_8_Microglia	Microglia_18	Microglia_combo2_6	temporal	19	all	GW19	Microglia	Middle
gw19_2_Temporal_ATTCACTGTGTTAGCT	Microglia	GW19_2_10_Microglia	Microglia_37	Microglia_combo2_6	temporal	19	all	GW19	Microglia	Middle
gw19_2_Temporal_ATTCGTTCAAGTTTGC	Microglia	GW19_2_10_Microglia	Microglia_37	Microglia_combo2_6	temporal	19	all	GW19	Microglia	Middle
gw19_2_Temporal_CAGCAGCCAGTATACC	Microglia	GW19_2_10_Microglia	Microglia_37	Microglia_combo2_6	temporal	19	all	GW19	Microglia	Middle
gw19_2_Temporal_CAGGGCTGTGCCCTTT	Microglia	GW19_2_13_Microglia	Microglia_18	Microglia_combo2_6	temporal	19	all	GW19	Microglia	Middle
gw19_2_Temporal_CATCCCAGTGCCTTCT	Microglia	GW19_2_10_Microglia	Microglia_37	Microglia_combo2_6	temporal	19	all	GW19	Microglia	Middle
gw19_2_Temporal_CATCCCATCTTGGCTC	Microglia	GW19_2_12_Microglia	Microglia_12	Microglia_combo2_6	temporal	19	all	GW19	Microglia	Middle
gw19_2_Temporal_CCAATGATCCGGACGT	Microglia	GW19_2_13_Microglia	Microglia_18	Microglia_combo2_6	temporal	19	all	GW19	Microglia	Middle
gw19_2_Temporal_CCTAAGAAGAAGCTCG	Microglia	GW19_2_7_Microglia	Microglia_31	Microglia_combo2_6	temporal	19	all	GW19	Microglia	Middle
gw19_2_Temporal_CCTACGTCAGCCTATA	Microglia	GW19_2_12_Microglia	Microglia_12	Microglia_combo2_6	temporal	19	all	GW19	Microglia	Middle
gw19_2_Temporal_CCTATCGTCGACGATT	Microglia	GW19_2_14_Microglia	Microglia_31	Microglia_combo2_6	temporal	19	all	GW19	Microglia	Middle
gw19_2_Temporal_CCTCAGTAGGTCCCTG	Microglia	GW19_2_10_Microglia	Microglia_37	Microglia_combo2_6	temporal	19	all	GW19	Microglia	Middle
gw19_2_Temporal_CCTTCAGTCCTGGCTT	Microglia	GW19_2_14_Microglia	Microglia_31	Microglia_combo2_6	temporal	19	all	GW19	Microglia	Middle
gw19_2_Temporal_CGCATAATCATAAGGA	Microglia	GW19_2_14_Microglia	Microglia_31	Microglia_combo2_6	temporal	19	all	GW19	Microglia	Middle
gw19_2_Temporal_CGGAGAACAAAGGATT	Microglia	GW19_2_7_Microglia	Microglia_31	Microglia_combo2_6	temporal	19	all	GW19	Microglia	Middle
gw19_2_Temporal_CTACAGACAAAGCGTG	Microglia	GW19_2_7_Microglia	Microglia_31	Microglia_combo2_6	temporal	19	all	GW19	Microglia	Middle
gw19_2_Temporal_CTACTATGTGCAACGA	Microglia	GW19_2_12_Microglia	Microglia_12	Microglia_combo2_6	temporal	19	all	GW19	Microglia	Middle
gw19_2_Temporal_CTCAATTCATAATCGC	Microglia	GW19_2_12_Microglia	Microglia_12	Microglia_combo2_6	temporal	19	all	GW19	Microglia	Middle
gw19_2_Temporal_CTCACTGTCCTATGGA	Microglia	GW19_2_14_Microglia	Microglia_31	Microglia_combo2_6	temporal	19	all	GW19	Microglia	Middle
gw19_2_Temporal_CTCAGAAGTCCACTCT	Microglia	GW19_2_10_Microglia	Microglia_37	Microglia_combo2_6	temporal	19	all	GW19	Microglia	Middle
gw19_2_Temporal_CTCCCAACATACCGTA	Microglia	GW19_2_13_Microglia	Microglia_18	Microglia_combo2_6	temporal	19	all	GW19	Microglia	Middle
gw19_2_Temporal_CTCCCTCTCAAATGAG	Microglia	GW19_2_10_Microglia	Microglia_37	Microglia_combo2_6	temporal	19	all	GW19	Microglia	Middle
gw19_2_Temporal_CTCCTCCTCTTACGGA	Microglia	GW19_2_10_Microglia	Microglia_37	Microglia_combo2_6	temporal	19	all	GW19	Microglia	Middle
gw19_2_Temporal_CTCTCAGAGCCTGCCA	Microglia	GW19_2_10_Microglia	Microglia_37	Microglia_combo2_6	temporal	19	all	GW19	Microglia	Middle
gw19_2_Temporal_CTGCAGGAGCCTATCA	Microglia	GW19_2_10_Microglia	Microglia_37	Microglia_combo2_6	temporal	19	all	GW19	Microglia	Middle
gw19_2_Temporal_CTTCGGTGTCACTGAT	Microglia	GW19_2_10_Microglia	Microglia_37	Microglia_combo2_6	temporal	19	all	GW19	Microglia	Middle
gw19_2_Temporal_CTTCTCTGTTCCCAAA	Microglia	GW19_2_14_Microglia	Microglia_31	Microglia_combo2_6	temporal	19	all	GW19	Microglia	Middle
gw19_2_Temporal_CTTGAGATCATTACTC	Microglia	GW19_2_16_Microglia	Microglia_18	Microglia_combo2_6	temporal	19	all	GW19	Microglia	Middle
gw19_2_Temporal_GACTTCCAGCGTATAA	Microglia	GW19_2_16_Microglia	Microglia_18	Microglia_combo2_6	temporal	19	all	GW19	Microglia	Middle
gw19_2_Temporal_GCACATAGTATGCTAC	Microglia	GW19_2_7_Microglia	Microglia_31	Microglia_combo2_6	temporal	19	all	GW19	Microglia	Middle
gw19_2_Temporal_GCACTAATCCTCTTTC	Microglia	GW19_2_13_Microglia	Microglia_18	Microglia_combo2_6	temporal	19	all	GW19	Microglia	Middle
gw19_2_Temporal_GCCATGGCATCAACCA	Microglia	GW19_2_12_Microglia	Microglia_12	Microglia_combo2_6	temporal	19	all	GW19	Microglia	Middle
gw19_2_Temporal_GGAATCTCATTAGGAA	Microglia	GW19_2_7_Microglia	Microglia_31	Microglia_combo2_6	temporal	19	all	GW19	Microglia	Middle
gw19_2_Temporal_GGAATGGCAGTCGGTC	Microglia	GW19_2_6_Microglia	Microglia_34	Microglia_combo2_6	temporal	19	all	GW19	Microglia	Middle
gw19_2_Temporal_GGCAGTCAGCATGTTC	Microglia	GW19_2_13_Microglia	Microglia_18	Microglia_combo2_6	temporal	19	all	GW19	Microglia	Middle
gw19_2_Temporal_GGGCCATCAGGTTACT	Microglia	GW19_2_12_Microglia	Microglia_12	Microglia_combo2_6	temporal	19	all	GW19	Microglia	Middle
gw19_2_Temporal_GGTGTCGGTTGTAAAG	Microglia	GW19_2_12_Microglia	Microglia_12	Microglia_combo2_6	temporal	19	all	GW19	Microglia	Middle
gw19_2_Temporal_GTGGCGTCACGCGCTA	Microglia	GW19_2_7_Microglia	Microglia_31	Microglia_combo2_6	temporal	19	all	GW19	Microglia	Middle
gw19_2_Temporal_GTTACCCTCCACCTGT	Microglia	GW19_2_10_Microglia	Microglia_37	Microglia_combo2_6	temporal	19	all	GW19	Microglia	Middle
gw19_2_Temporal_GTTGCTCGTCCTACAA	Microglia	GW19_2_12_Microglia	Microglia_12	Microglia_combo2_6	temporal	19	all	GW19	Microglia	Middle
gw19_2_Temporal_TACGGTACACTTACAG	Microglia	GW19_2_7_Microglia	Microglia_31	Microglia_combo2_6	temporal	19	all	GW19	Microglia	Middle
gw19_2_Temporal_TCAAGCATCCAGTTCC	Microglia	GW19_2_13_Microglia	Microglia_18	Microglia_combo2_6	temporal	19	all	GW19	Microglia	Middle
gw19_2_Temporal_TCACAAGCATGTTCAG	Microglia	GW19_2_12_Microglia	Microglia_12	Microglia_combo2_6	temporal	19	all	GW19	Microglia	Middle
gw19_2_Temporal_TCACTATTCGTCTCAC	Microglia	GW19_2_7_Microglia	Microglia_31	Microglia_combo2_6	temporal	19	all	GW19	Microglia	Middle
gw19_2_Temporal_TCAGTTTAGACCTCCG	Microglia	GW19_2_10_Microglia	Microglia_37	Microglia_combo2_6	temporal	19	all	GW19	Microglia	Middle
gw19_2_Temporal_TCAGTTTTCTAACGCA	Microglia	GW19_2_23_Microglia	Microglia_34	Microglia_combo2_6	temporal	19	all	GW19	Microglia	Middle
gw19_2_Temporal_TCATATCCATTGAAGA	Microglia	GW19_2_6_Microglia	Microglia_34	Microglia_combo2_6	temporal	19	all	GW19	Microglia	Middle
gw19_2_Temporal_TCCAGAAAGTTCCGGC	Microglia	GW19_2_12_Microglia	Microglia_12	Microglia_combo2_6	temporal	19	all	GW19	Microglia	Middle
gw19_2_Temporal_TCCAGAATCAACGCTA	Microglia	GW19_2_10_Microglia	Microglia_37	Microglia_combo2_6	temporal	19	all	GW19	Microglia	Middle
gw19_2_Temporal_TCCATCGTCCGCGGAT	Microglia	GW19_2_7_Microglia	Microglia_31	Microglia_combo2_6	temporal	19	all	GW19	Microglia	Middle
gw19_2_Temporal_TCCATGCGTTCGTGCG	Microglia	GW19_2_10_Microglia	Microglia_37	Microglia_combo2_6	temporal	19	all	GW19	Microglia	Middle
gw19_2_Temporal_TCCCAGTCATGGATCT	Microglia	GW19_2_13_Microglia	Microglia_18	Microglia_combo2_6	temporal	19	all	GW19	Microglia	Middle
gw19_2_Temporal_TCCTCCCAGGCTCTCG	Microglia	GW19_2_10_Microglia	Microglia_37	Microglia_combo2_6	temporal	19	all	GW19	Microglia	Middle
gw19_2_Temporal_TCCTCTTGTGCAAGAC	Microglia	GW19_2_10_Microglia	Microglia_37	Microglia_combo2_6	temporal	19	all	GW19	Microglia	Middle
gw19_2_Temporal_TCCTTTCTCCGCAGTG	Microglia	GW19_2_7_Microglia	Microglia_31	Microglia_combo2_6	temporal	19	all	GW19	Microglia	Middle
gw19_2_Temporal_TGGATGTTCCCGATCT	Microglia	GW19_2_10_Microglia	Microglia_37	Microglia_combo2_6	temporal	19	all	GW19	Microglia	Middle
gw19_2_Temporal_TTACGCCCACGAGAAC	Microglia	GW19_2_12_Microglia	Microglia_12	Microglia_combo2_6	temporal	19	all	GW19	Microglia	Middle
gw19_2_Temporal_TTCCACGAGAGTCTTC	Microglia	GW19_2_7_Microglia	Microglia_31	Microglia_combo2_6	temporal	19	all	GW19	Microglia	Middle
gw19_2_Temporal_TTCTCTCGTGACTCGC	Microglia	GW19_2_10_Microglia	Microglia_37	Microglia_combo2_6	temporal	19	all	GW19	Microglia	Middle
gw19_2_Temporal_TTCTTCCTCTCATAGG	Microglia	GW19_2_10_Microglia	Microglia_37	Microglia_combo2_6	temporal	19	all	GW19	Microglia	Middle
gw19_2_V1_ACACCAAAGCCGAACA	Microglia	GW19_2_22_Microglia	Microglia_34	Microglia_combo2_6	V1	19	all	GW19	Microglia	Middle
gw19_2_V1_AGATCGTTCAACCGAT	Microglia	GW19_2_22_Microglia	Microglia_34	Microglia_combo2_6	V1	19	all	GW19	Microglia	Middle
gw19_2_V1_AGGAATACATGACTCA	Microglia	GW19_2_15_Microglia	Microglia_31	Microglia_combo2_6	V1	19	all	GW19	Microglia	Middle
gw19_2_V1_CAGATACAGAGTGTTA	Microglia	GW19_2_3_Microglia	Microglia_31	Microglia_combo2_6	V1	19	all	GW19	Microglia	Middle
gw19_2_V1_CAGGCCACATCTCCCA	Microglia	GW19_2_13_Microglia	Microglia_18	Microglia_combo2_6	V1	19	all	GW19	Microglia	Middle
gw19_2_V1_CATGCGGGTACCGTGC	Microglia	GW19_2_15_Microglia	Microglia_31	Microglia_combo2_6	V1	19	all	GW19	Microglia	Middle
gw19_2_V1_CCGTTCAGTATTCCTT	Microglia	GW19_2_22_Microglia	Microglia_34	Microglia_combo2_6	V1	19	all	GW19	Microglia	Middle
gw19_2_V1_CGAATTGAGCGCCCAT	Microglia	GW19_2_15_Microglia	Microglia_31	Microglia_combo2_6	V1	19	all	GW19	Microglia	Middle
gw19_2_V1_CGTGCTTTCATCGCCT	Microglia	GW19_2_2_Microglia	Microglia_31	Microglia_combo2_6	V1	19	all	GW19	Microglia	Middle
gw19_2_V1_CGTTGGGGTCTTCTAT	Microglia	GW19_2_15_Microglia	Microglia_31	Microglia_combo2_6	V1	19	all	GW19	Microglia	Middle
gw19_2_V1_GCCATGGGTGCAGTGA	Microglia	GW19_2_22_Microglia	Microglia_34	Microglia_combo2_6	V1	19	all	GW19	Microglia	Middle
gw19_2_V1_GCGATCGAGAGCAGTC	Microglia	GW19_2_3_Microglia	Microglia_31	Microglia_combo2_6	V1	19	all	GW19	Microglia	Middle
gw19_2_V1_GTTGCGGCATAATGCC	Microglia	GW19_2_22_Microglia	Microglia_34	Microglia_combo2_6	V1	19	all	GW19	Microglia	Middle
gw19_2_V1_TCCTGCAGTGGCTGAA	Microglia	GW19_2_15_Microglia	Microglia_31	Microglia_combo2_6	V1	19	all	GW19	Microglia	Middle
gw19_2_V1_TGTCAGACACAGCCAC	Microglia	GW19_2_3_Microglia	Microglia_31	Microglia_combo2_6	V1	19	all	GW19	Microglia	Middle
GW19_motor_all_GATTCAGCAATCTGCA	Microglia	GW19_Microglia_2_Microglia	Microglia_18	Microglia_combo2_6	motor	19	all	GW19	Microglia	Middle
GW19_motor_all_GCCAAATAGAAACGAG	Microglia	GW19_Microglia_4_Microglia	Microglia_27	Microglia_combo2_6	motor	19	all	GW19	Microglia	Middle
GW19_parietal_CCCAATCCATCCGCGA	Microglia	GW19_Microglia_2_Microglia	Microglia_18	Microglia_combo2_6	parietal	19	all	GW19	Microglia	Middle
GW19_parietal_GACGGCTGTCTTTCAT	Microglia	GW19_Microglia_4_Microglia	Microglia_27	Microglia_combo2_6	parietal	19	all	GW19	Microglia	Middle
GW19_parietal_GCCTCTATCTAAGCCA	Microglia	GW19_Microglia_4_Microglia	Microglia_27	Microglia_combo2_6	parietal	19	all	GW19	Microglia	Middle
GW19_parietal_TTAACTCCACCGCTAG	Microglia	GW19_Microglia_2_Microglia	Microglia_18	Microglia_combo2_6	parietal	19	all	GW19	Microglia	Middle
GW19_parietal_TTGGAACCAGCTGTTA	Microglia	GW19_Microglia_4_Microglia	Microglia_27	Microglia_combo2_6	parietal	19	all	GW19	Microglia	Middle
GW19_PFC_all_CACCAGGCAACGATCT	Microglia	GW19_Microglia_4_Microglia	Microglia_27	Microglia_combo2_6	PFC	19	all	GW19	Microglia	Middle
GW19_PFC_all_TATTACCAGGTAGCCA	Microglia	GW19_Microglia_2_Microglia	Microglia_18	Microglia_combo2_6	PFC	19	all	GW19	Microglia	Middle
GW19_somatosensory_AACACGTTCCGTTGCT	Microglia	GW19_Microglia_2_Microglia	Microglia_18	Microglia_combo2_6	somatosensory	19	all	GW19	Microglia	Middle
GW19_somatosensory_AAGACCTGTATTACCG	Microglia	GW19_Microglia_2_Microglia	Microglia_18	Microglia_combo2_6	somatosensory	19	all	GW19	Microglia	Middle
GW19_somatosensory_AAGGCAGGTCCTAGCG	Microglia	GW19_Microglia_1_Microglia	Microglia_26	Microglia_combo2_6	somatosensory	19	all	GW19	Microglia	Middle
GW19_somatosensory_AATCGGTGTGAGGGTT	Microglia	GW19_Microglia_1_Microglia	Microglia_26	Microglia_combo2_6	somatosensory	19	all	GW19	Microglia	Middle
GW19_somatosensory_ACACCGGAGTGTGGCA	Microglia	GW19_Microglia_1_Microglia	Microglia_26	Microglia_combo2_6	somatosensory	19	all	GW19	Microglia	Middle
GW19_somatosensory_ACGCAGCCAAGCCTAT	Microglia	GW19_Microglia_2_Microglia	Microglia_18	Microglia_combo2_6	somatosensory	19	all	GW19	Microglia	Middle
GW19_somatosensory_AGAATAGAGAGTTGGC	Microglia	GW19_Microglia_4_Microglia	Microglia_27	Microglia_combo2_6	somatosensory	19	all	GW19	Microglia	Middle
GW19_somatosensory_AGAATAGTCACCACCT	Microglia	GW19_Microglia_2_Microglia	Microglia_18	Microglia_combo2_6	somatosensory	19	all	GW19	Microglia	Middle
GW19_somatosensory_AGCAGCCAGCGTCAAG	Microglia	GW19_Microglia_1_Microglia	Microglia_26	Microglia_combo2_6	somatosensory	19	all	GW19	Microglia	Middle
GW19_somatosensory_AGGCCACGTTGGTTTG	Microglia	GW19_Microglia_2_Microglia	Microglia_18	Microglia_combo2_6	somatosensory	19	all	GW19	Microglia	Middle
GW19_somatosensory_AGTGGGATCGCTTAGA	Microglia	GW19_Microglia_1_Microglia	Microglia_26	Microglia_combo2_6	somatosensory	19	all	GW19	Microglia	Middle
GW19_somatosensory_ATAACGCGTATCACCA	Microglia	GW19_Microglia_1_Microglia	Microglia_26	Microglia_combo2_6	somatosensory	19	all	GW19	Microglia	Middle
GW19_somatosensory_ATGAGGGGTACCTACA	Microglia	GW19_Microglia_1_Microglia	Microglia_26	Microglia_combo2_6	somatosensory	19	all	GW19	Microglia	Middle
GW19_somatosensory_ATGCGATAGTAGATGT	Microglia	GW19_Microglia_1_Microglia	Microglia_26	Microglia_combo2_6	somatosensory	19	all	GW19	Microglia	Middle
GW19_somatosensory_ATTATCCAGGATGCGT	Microglia	GW19_Microglia_2_Microglia	Microglia_18	Microglia_combo2_6	somatosensory	19	all	GW19	Microglia	Middle
GW19_somatosensory_CAACCAACACATGTGT	Microglia	GW19_Microglia_2_Microglia	Microglia_18	Microglia_combo2_6	somatosensory	19	all	GW19	Microglia	Middle
GW19_somatosensory_CAGAATCTCCCTAATT	Microglia	GW19_Microglia_1_Microglia	Microglia_26	Microglia_combo2_6	somatosensory	19	all	GW19	Microglia	Middle
GW19_somatosensory_CCAGCGAGTGCATCTA	Microglia	GW19_Microglia_1_Microglia	Microglia_26	Microglia_combo2_6	somatosensory	19	all	GW19	Microglia	Middle
GW19_somatosensory_CCATGTCAGGTAGCTG	Microglia	GW19_Microglia_4_Microglia	Microglia_27	Microglia_combo2_6	somatosensory	19	all	GW19	Microglia	Middle
GW19_somatosensory_CCTAAAGTCTACCTGC	Microglia	GW19_Microglia_4_Microglia	Microglia_27	Microglia_combo2_6	somatosensory	19	all	GW19	Microglia	Middle
GW19_somatosensory_CCTAGCTGTACTCAAC	Microglia	GW19_Microglia_2_Microglia	Microglia_18	Microglia_combo2_6	somatosensory	19	all	GW19	Microglia	Middle
GW19_somatosensory_CGAGCCACAATCTGCA	Microglia	GW19_Microglia_1_Microglia	Microglia_26	Microglia_combo2_6	somatosensory	19	all	GW19	Microglia	Middle
GW19_somatosensory_CGGACACGTAACGTTC	Microglia	GW19_Microglia_2_Microglia	Microglia_18	Microglia_combo2_6	somatosensory	19	all	GW19	Microglia	Middle
GW19_somatosensory_CTAACTTCAGTTCCCT	Microglia	GW19_Microglia_4_Microglia	Microglia_27	Microglia_combo2_6	somatosensory	19	all	GW19	Microglia	Middle
GW19_somatosensory_CTCACACCACTACAGT	Microglia	GW19_Microglia_4_Microglia	Microglia_27	Microglia_combo2_6	somatosensory	19	all	GW19	Microglia	Middle
GW19_somatosensory_CTCAGAAGTGTGACGA	Microglia	GW19_Microglia_1_Microglia	Microglia_26	Microglia_combo2_6	somatosensory	19	all	GW19	Microglia	Middle
GW19_somatosensory_CTGAAGTTCGTCCAGG	Microglia	GW19_Microglia_1_Microglia	Microglia_26	Microglia_combo2_6	somatosensory	19	all	GW19	Microglia	Middle
GW19_somatosensory_CTTACCGTCACTTACT	Microglia	GW19_Microglia_2_Microglia	Microglia_18	Microglia_combo2_6	somatosensory	19	all	GW19	Microglia	Middle
GW19_somatosensory_GAATAAGGTTACTGAC	Microglia	GW19_Microglia_4_Microglia	Microglia_27	Microglia_combo2_6	somatosensory	19	all	GW19	Microglia	Middle
GW19_somatosensory_GAATGAAAGCAAATCA	Microglia	GW19_Microglia_1_Microglia	Microglia_26	Microglia_combo2_6	somatosensory	19	all	GW19	Microglia	Middle
GW19_somatosensory_GACTGCGTCTCTGCTG	Microglia	GW19_Microglia_2_Microglia	Microglia_18	Microglia_combo2_6	somatosensory	19	all	GW19	Microglia	Middle
GW19_somatosensory_GATCTAGGTGGTACAG	Microglia	GW19_Microglia_1_Microglia	Microglia_26	Microglia_combo2_6	somatosensory	19	all	GW19	Microglia	Middle
GW19_somatosensory_GCAATCATCGTTTGCC	Microglia	GW19_Microglia_2_Microglia	Microglia_18	Microglia_combo2_6	somatosensory	19	all	GW19	Microglia	Middle
GW19_somatosensory_GCAGCCAAGTGCTGCC	Microglia	GW19_Microglia_2_Microglia	Microglia_18	Microglia_combo2_6	somatosensory	19	all	GW19	Microglia	Middle
GW19_somatosensory_GCTGCAGGTCTGCGGT	Microglia	GW19_Microglia_2_Microglia	Microglia_18	Microglia_combo2_6	somatosensory	19	all	GW19	Microglia	Middle
GW19_somatosensory_GCTGCTTGTACTCAAC	Microglia	GW19_Microglia_2_Microglia	Microglia_18	Microglia_combo2_6	somatosensory	19	all	GW19	Microglia	Middle
GW19_somatosensory_GGCGACTCATCACAAC	Microglia	GW19_Microglia_1_Microglia	Microglia_26	Microglia_combo2_6	somatosensory	19	all	GW19	Microglia	Middle
GW19_somatosensory_GGGACCTTCAACCATG	Microglia	GW19_Microglia_1_Microglia	Microglia_26	Microglia_combo2_6	somatosensory	19	all	GW19	Microglia	Middle
GW19_somatosensory_GGGTCTGAGCTAGTCT	Microglia	GW19_Microglia_2_Microglia	Microglia_18	Microglia_combo2_6	somatosensory	19	all	GW19	Microglia	Middle
GW19_somatosensory_GGGTTGCCACACCGCA	Microglia	GW19_Microglia_1_Microglia	Microglia_26	Microglia_combo2_6	somatosensory	19	all	GW19	Microglia	Middle
GW19_somatosensory_GTCAAGTCAGCGATCC	Microglia	GW19_Microglia_1_Microglia	Microglia_26	Microglia_combo2_6	somatosensory	19	all	GW19	Microglia	Middle
GW19_somatosensory_GTCACAAGTCACCCAG	Microglia	GW19_Microglia_2_Microglia	Microglia_18	Microglia_combo2_6	somatosensory	19	all	GW19	Microglia	Middle
GW19_somatosensory_GTCTTCGTCCTATTCA	Microglia	GW19_Microglia_1_Microglia	Microglia_26	Microglia_combo2_6	somatosensory	19	all	GW19	Microglia	Middle
GW19_somatosensory_TCAGATGGTTTGTTGG	Microglia	GW19_Microglia_2_Microglia	Microglia_18	Microglia_combo2_6	somatosensory	19	all	GW19	Microglia	Middle
GW19_somatosensory_TCATTTGCACATGACT	Microglia	GW19_Microglia_4_Microglia	Microglia_27	Microglia_combo2_6	somatosensory	19	all	GW19	Microglia	Middle
GW19_somatosensory_TCGAGGCTCAACGAAA	Microglia	GW19_Microglia_2_Microglia	Microglia_18	Microglia_combo2_6	somatosensory	19	all	GW19	Microglia	Middle
GW19_somatosensory_TCGGGACTCGGCTACG	Microglia	GW19_Microglia_4_Microglia	Microglia_27	Microglia_combo2_6	somatosensory	19	all	GW19	Microglia	Middle
GW19_somatosensory_TGACAACAGTACACCT	Microglia	GW19_Microglia_2_Microglia	Microglia_18	Microglia_combo2_6	somatosensory	19	all	GW19	Microglia	Middle
GW19_somatosensory_TGACGGCGTCTAAAGA	Microglia	GW19_Microglia_2_Microglia	Microglia_18	Microglia_combo2_6	somatosensory	19	all	GW19	Microglia	Middle
GW19_somatosensory_TGCGTGGGTGATGTGG	Microglia	GW19_Microglia_1_Microglia	Microglia_26	Microglia_combo2_6	somatosensory	19	all	GW19	Microglia	Middle
GW19_somatosensory_TGCGTGGTCTACCTGC	Microglia	GW19_Microglia_2_Microglia	Microglia_18	Microglia_combo2_6	somatosensory	19	all	GW19	Microglia	Middle
GW19_somatosensory_TGGCTGGAGCGTAGTG	Microglia	GW19_Microglia_2_Microglia	Microglia_18	Microglia_combo2_6	somatosensory	19	all	GW19	Microglia	Middle
GW19_temporal_ACATCAGGTGCACGAA	Microglia	GW19_Microglia_2_Microglia	Microglia_18	Microglia_combo2_6	temporal	19	all	GW19	Microglia	Middle
GW19_V1_all_CTGTGCTTCTCCCTGA	Microglia	GW19_Microglia_4_Microglia	Microglia_27	Microglia_combo2_6	V1	19	all	GW19	Microglia	Middle
GW20_motor_ACAGCTATCTCGCTTG	Microglia	GW20_Microglia_13_Microglia	Microglia_31	Microglia_combo2_6	motor	20	all	GW20	Microglia	Middle
GW20_motor_AGAGCTTCACTCGACG	Microglia	GW20_Microglia_13_Microglia	Microglia_31	Microglia_combo2_6	motor	20	all	GW20	Microglia	Middle
GW20_motor_AGTGGGATCCAGAGGA	Microglia	GW20_Microglia_4_Microglia	Microglia_12	Microglia_combo2_6	motor	20	all	GW20	Microglia	Middle
GW20_motor_ATAGACCGTGCCTTGG	Microglia	GW20_Microglia_13_Microglia	Microglia_31	Microglia_combo2_6	motor	20	all	GW20	Microglia	Middle
GW20_motor_ATCACGAAGCATCATC	Microglia	GW20_Microglia_4_Microglia	Microglia_12	Microglia_combo2_6	motor	20	all	GW20	Microglia	Middle
GW20_motor_ATGGGAGTCCTCATTA	Microglia	GW20_Microglia_4_Microglia	Microglia_12	Microglia_combo2_6	motor	20	all	GW20	Microglia	Middle
GW20_motor_ATTATCCGTCCAACTA	Microglia	GW20_Microglia_2_Microglia	Microglia_34	Microglia_combo2_6	motor	20	all	GW20	Microglia	Middle
GW20_motor_CACTCCAAGGACCACA	Microglia	GW20_Microglia_13_Microglia	Microglia_31	Microglia_combo2_6	motor	20	all	GW20	Microglia	Middle
GW20_motor_CATATGGCACTATCTT	Microglia	GW20_Microglia_13_Microglia	Microglia_31	Microglia_combo2_6	motor	20	all	GW20	Microglia	Middle
GW20_motor_CCTATTAAGTCCATAC	Microglia	GW20_Microglia_13_Microglia	Microglia_31	Microglia_combo2_6	motor	20	all	GW20	Microglia	Middle
GW20_motor_CTCGTCACAGCGTTCG	Microglia	GW20_Microglia_4_Microglia	Microglia_12	Microglia_combo2_6	motor	20	all	GW20	Microglia	Middle
GW20_motor_GAGTCCGCACCATCCT	Microglia	GW20_Microglia_4_Microglia	Microglia_12	Microglia_combo2_6	motor	20	all	GW20	Microglia	Middle
GW20_motor_GTAACTGTCCTTTCTC	Microglia	GW20_Microglia_16_Microglia	Microglia_31	Microglia_combo2_6	motor	20	all	GW20	Microglia	Middle
GW20_motor_GTTAAGCTCCCATTAT	Microglia	GW20_Microglia_3_Microglia	Microglia_31	Microglia_combo2_6	motor	20	all	GW20	Microglia	Middle
GW20_motor_GTTACAGAGTGATCGG	Microglia	GW20_Microglia_4_Microglia	Microglia_12	Microglia_combo2_6	motor	20	all	GW20	Microglia	Middle
GW20_motor_TCAGGTATCCTCAATT	Microglia	GW20_Microglia_13_Microglia	Microglia_31	Microglia_combo2_6	motor	20	all	GW20	Microglia	Middle
GW20_motor_TTGTAGGTCAGTGCAT	Microglia	GW20_Microglia_3_Microglia	Microglia_31	Microglia_combo2_6	motor	20	all	GW20	Microglia	Middle
GW20_PFC_AAACCTGAGTGTACTC	Microglia	GW20_Microglia_17_Microglia	Microglia_31	Microglia_combo2_6	PFC	20	all	GW20	Microglia	Middle
GW20_PFC_AACGTTGCACAGGAGT	Microglia	GW20_Microglia_4_Microglia	Microglia_12	Microglia_combo2_6	PFC	20	all	GW20	Microglia	Middle
GW20_PFC_AAGGTTCGTTACCAGT	Microglia	GW20_Microglia_2_Microglia	Microglia_34	Microglia_combo2_6	PFC	20	all	GW20	Microglia	Middle
GW20_PFC_ACACCGGAGTGATCGG	Microglia	GW20_Microglia_2_Microglia	Microglia_34	Microglia_combo2_6	PFC	20	all	GW20	Microglia	Middle
GW20_PFC_ACACCGGGTACCGTAT	Microglia	GW20_Microglia_4_Microglia	Microglia_12	Microglia_combo2_6	PFC	20	all	GW20	Microglia	Middle
GW20_PFC_ACATGGTAGTTACGGG	Microglia	GW20_Microglia_4_Microglia	Microglia_12	Microglia_combo2_6	PFC	20	all	GW20	Microglia	Middle
GW20_PFC_ACGGAGAAGATAGTCA	Microglia	GW20_Microglia_17_Microglia	Microglia_31	Microglia_combo2_6	PFC	20	all	GW20	Microglia	Middle
GW20_PFC_AGACGTTAGGTAGCTG	Microglia	GW20_Microglia_2_Microglia	Microglia_34	Microglia_combo2_6	PFC	20	all	GW20	Microglia	Middle
GW20_PFC_AGAGCTTAGGGATCTG	Microglia	GW20_Microglia_17_Microglia	Microglia_31	Microglia_combo2_6	PFC	20	all	GW20	Microglia	Middle
GW20_PFC_AGAGTGGAGCTCTCGG	Microglia	GW20_Microglia_3_Microglia	Microglia_31	Microglia_combo2_6	PFC	20	all	GW20	Microglia	Middle
GW20_PFC_AGATTGCCAACACCCG	Microglia	GW20_Microglia_17_Microglia	Microglia_31	Microglia_combo2_6	PFC	20	all	GW20	Microglia	Middle
GW20_PFC_AGCAGCCAGATCCTGT	Microglia	GW20_Microglia_17_Microglia	Microglia_31	Microglia_combo2_6	PFC	20	all	GW20	Microglia	Middle
GW20_PFC_AGCTCCTTCCTCCTAG	Microglia	GW20_Microglia_2_Microglia	Microglia_34	Microglia_combo2_6	PFC	20	all	GW20	Microglia	Middle
GW20_PFC_AGCTCTCAGAGCTGGT	Microglia	GW20_Microglia_17_Microglia	Microglia_31	Microglia_combo2_6	PFC	20	all	GW20	Microglia	Middle
GW20_PFC_AGGTCATCAGACAAGC	Microglia	GW20_Microglia_4_Microglia	Microglia_12	Microglia_combo2_6	PFC	20	all	GW20	Microglia	Middle
GW20_PFC_ATGGGAGGTCAAAGCG	Microglia	GW20_Microglia_4_Microglia	Microglia_12	Microglia_combo2_6	PFC	20	all	GW20	Microglia	Middle
GW20_PFC_CAACCAACAGTCAGAG	Microglia	GW20_Microglia_17_Microglia	Microglia_31	Microglia_combo2_6	PFC	20	all	GW20	Microglia	Middle
GW20_PFC_CAACCTCGTGGACGAT	Microglia	GW20_Microglia_2_Microglia	Microglia_34	Microglia_combo2_6	PFC	20	all	GW20	Microglia	Middle
GW20_PFC_CAAGGCCAGTTACCCA	Microglia	GW20_Microglia_2_Microglia	Microglia_34	Microglia_combo2_6	PFC	20	all	GW20	Microglia	Middle
GW20_PFC_CACAAACTCTTGCCGT	Microglia	GW20_Microglia_4_Microglia	Microglia_12	Microglia_combo2_6	PFC	20	all	GW20	Microglia	Middle
GW20_PFC_CACACAATCCTACAGA	Microglia	GW20_Microglia_17_Microglia	Microglia_31	Microglia_combo2_6	PFC	20	all	GW20	Microglia	Middle
GW20_PFC_CACAGGCAGCACGCCT	Microglia	GW20_Microglia_3_Microglia	Microglia_31	Microglia_combo2_6	PFC	20	all	GW20	Microglia	Middle
GW20_PFC_CACCAGGCACATTCGA	Microglia	GW20_Microglia_2_Microglia	Microglia_34	Microglia_combo2_6	PFC	20	all	GW20	Microglia	Middle
GW20_PFC_CAGCCGAGTGTTTGGT	Microglia	GW20_Microglia_17_Microglia	Microglia_31	Microglia_combo2_6	PFC	20	all	GW20	Microglia	Middle
GW20_PFC_CAGCTGGGTGCCTGCA	Microglia	GW20_Microglia_2_Microglia	Microglia_34	Microglia_combo2_6	PFC	20	all	GW20	Microglia	Middle
GW20_PFC_CATCGAACATTTCAGG	Microglia	GW20_Microglia_17_Microglia	Microglia_31	Microglia_combo2_6	PFC	20	all	GW20	Microglia	Middle
GW20_PFC_CATCGAAGTTATCCGA	Microglia	GW20_Microglia_4_Microglia	Microglia_12	Microglia_combo2_6	PFC	20	all	GW20	Microglia	Middle
GW20_PFC_CCACGGACAGTATAAG	Microglia	GW20_Microglia_3_Microglia	Microglia_31	Microglia_combo2_6	PFC	20	all	GW20	Microglia	Middle
GW20_PFC_CCCAATCAGTCCGTAT	Microglia	GW20_Microglia_3_Microglia	Microglia_31	Microglia_combo2_6	PFC	20	all	GW20	Microglia	Middle
GW20_PFC_CCGGTAGGTCGGCTCA	Microglia	GW20_Microglia_17_Microglia	Microglia_31	Microglia_combo2_6	PFC	20	all	GW20	Microglia	Middle
GW20_PFC_CCTTACGCACTTACGA	Microglia	GW20_Microglia_17_Microglia	Microglia_31	Microglia_combo2_6	PFC	20	all	GW20	Microglia	Middle
GW20_PFC_CGAGCACAGCAACGGT	Microglia	GW20_Microglia_2_Microglia	Microglia_34	Microglia_combo2_6	PFC	20	all	GW20	Microglia	Middle
GW20_PFC_CGAGCACGTGGTTTCA	Microglia	GW20_Microglia_2_Microglia	Microglia_34	Microglia_combo2_6	PFC	20	all	GW20	Microglia	Middle
GW20_PFC_CGGACACTCTGTCCGT	Microglia	GW20_Microglia_2_Microglia	Microglia_34	Microglia_combo2_6	PFC	20	all	GW20	Microglia	Middle
GW20_PFC_CGGCTAGAGAAGGACA	Microglia	GW20_Microglia_17_Microglia	Microglia_31	Microglia_combo2_6	PFC	20	all	GW20	Microglia	Middle
GW20_PFC_CGGGTCACATTGGTAC	Microglia	GW20_Microglia_17_Microglia	Microglia_31	Microglia_combo2_6	PFC	20	all	GW20	Microglia	Middle
GW20_PFC_CGGTTAAAGTGGGCTA	Microglia	GW20_Microglia_17_Microglia	Microglia_31	Microglia_combo2_6	PFC	20	all	GW20	Microglia	Middle
GW20_PFC_CGTAGCGAGAAACGAG	Microglia	GW20_Microglia_2_Microglia	Microglia_34	Microglia_combo2_6	PFC	20	all	GW20	Microglia	Middle
GW20_PFC_CGTAGCGAGAGACTTA	Microglia	GW20_Microglia_17_Microglia	Microglia_31	Microglia_combo2_6	PFC	20	all	GW20	Microglia	Middle
GW20_PFC_CGTTAGATCAATACCG	Microglia	GW20_Microglia_17_Microglia	Microglia_31	Microglia_combo2_6	PFC	20	all	GW20	Microglia	Middle
GW20_PFC_CTAAGACGTGGCCCTA	Microglia	GW20_Microglia_17_Microglia	Microglia_31	Microglia_combo2_6	PFC	20	all	GW20	Microglia	Middle
GW20_PFC_CTAGTGAGTAGTGAAT	Microglia	GW20_Microglia_17_Microglia	Microglia_31	Microglia_combo2_6	PFC	20	all	GW20	Microglia	Middle
GW20_PFC_CTCCTAGGTAGGACAC	Microglia	GW20_Microglia_4_Microglia	Microglia_12	Microglia_combo2_6	PFC	20	all	GW20	Microglia	Middle
GW20_PFC_CTGCTGTGTCAGTGGA	Microglia	GW20_Microglia_17_Microglia	Microglia_31	Microglia_combo2_6	PFC	20	all	GW20	Microglia	Middle
GW20_PFC_CTGCTGTTCAACGGCC	Microglia	GW20_Microglia_2_Microglia	Microglia_34	Microglia_combo2_6	PFC	20	all	GW20	Microglia	Middle
GW20_PFC_GAACGGATCAGGATCT	Microglia	GW20_Microglia_17_Microglia	Microglia_31	Microglia_combo2_6	PFC	20	all	GW20	Microglia	Middle
GW20_PFC_GAAGCAGGTCCAAGTT	Microglia	GW20_Microglia_17_Microglia	Microglia_31	Microglia_combo2_6	PFC	20	all	GW20	Microglia	Middle
GW20_PFC_GACGGCTAGCCGGTAA	Microglia	GW20_Microglia_2_Microglia	Microglia_34	Microglia_combo2_6	PFC	20	all	GW20	Microglia	Middle
GW20_PFC_GCCAAATCAGGGTATG	Microglia	GW20_Microglia_4_Microglia	Microglia_12	Microglia_combo2_6	PFC	20	all	GW20	Microglia	Middle
GW20_PFC_GCGCAACGTCTCCACT	Microglia	GW20_Microglia_4_Microglia	Microglia_12	Microglia_combo2_6	PFC	20	all	GW20	Microglia	Middle
GW20_PFC_GCTCCTAAGAATGTTG	Microglia	GW20_Microglia_17_Microglia	Microglia_31	Microglia_combo2_6	PFC	20	all	GW20	Microglia	Middle
GW20_PFC_GGAACTTGTTGAACTC	Microglia	GW20_Microglia_2_Microglia	Microglia_34	Microglia_combo2_6	PFC	20	all	GW20	Microglia	Middle
GW20_PFC_GGAGCAAAGAAACCTA	Microglia	GW20_Microglia_4_Microglia	Microglia_12	Microglia_combo2_6	PFC	20	all	GW20	Microglia	Middle
GW20_PFC_GGATGTTCATAACCTG	Microglia	GW20_Microglia_17_Microglia	Microglia_31	Microglia_combo2_6	PFC	20	all	GW20	Microglia	Middle
GW20_PFC_GGCTCGATCTTGAGAC	Microglia	GW20_Microglia_4_Microglia	Microglia_12	Microglia_combo2_6	PFC	20	all	GW20	Microglia	Middle
GW20_PFC_GGTGTTAGTGTAACGG	Microglia	GW20_Microglia_17_Microglia	Microglia_31	Microglia_combo2_6	PFC	20	all	GW20	Microglia	Middle
GW20_PFC_GTAACTGAGATCCCGC	Microglia	GW20_Microglia_17_Microglia	Microglia_31	Microglia_combo2_6	PFC	20	all	GW20	Microglia	Middle
GW20_PFC_GTACGTAGTGCAGACA	Microglia	GW20_Microglia_2_Microglia	Microglia_34	Microglia_combo2_6	PFC	20	all	GW20	Microglia	Middle
GW20_PFC_GTACGTATCTTTAGGG	Microglia	GW20_Microglia_17_Microglia	Microglia_31	Microglia_combo2_6	PFC	20	all	GW20	Microglia	Middle
GW20_PFC_GTATCTTAGATGTAAC	Microglia	GW20_Microglia_17_Microglia	Microglia_31	Microglia_combo2_6	PFC	20	all	GW20	Microglia	Middle
GW20_PFC_GTCCTCATCCTGTACC	Microglia	GW20_Microglia_2_Microglia	Microglia_34	Microglia_combo2_6	PFC	20	all	GW20	Microglia	Middle
GW20_PFC_GTCGTAACACAAGTAA	Microglia	GW20_Microglia_17_Microglia	Microglia_31	Microglia_combo2_6	PFC	20	all	GW20	Microglia	Middle
GW20_PFC_GTGCGGTGTAAATGAC	Microglia	GW20_Microglia_17_Microglia	Microglia_31	Microglia_combo2_6	PFC	20	all	GW20	Microglia	Middle
GW20_PFC_GTTAAGCAGGATCGCA	Microglia	GW20_Microglia_17_Microglia	Microglia_31	Microglia_combo2_6	PFC	20	all	GW20	Microglia	Middle
GW20_PFC_TAAACCGCAGACAGGT	Microglia	GW20_Microglia_2_Microglia	Microglia_34	Microglia_combo2_6	PFC	20	all	GW20	Microglia	Middle
GW20_PFC_TAAACCGCATCCGGGT	Microglia	GW20_Microglia_2_Microglia	Microglia_34	Microglia_combo2_6	PFC	20	all	GW20	Microglia	Middle
GW20_PFC_TACAGTGCAAGCTGAG	Microglia	GW20_Microglia_2_Microglia	Microglia_34	Microglia_combo2_6	PFC	20	all	GW20	Microglia	Middle
GW20_PFC_TACGGGCTCACAACGT	Microglia	GW20_Microglia_4_Microglia	Microglia_12	Microglia_combo2_6	PFC	20	all	GW20	Microglia	Middle
GW20_PFC_TACGGGCTCCCACTTG	Microglia	GW20_Microglia_2_Microglia	Microglia_34	Microglia_combo2_6	PFC	20	all	GW20	Microglia	Middle
GW20_PFC_TACGGTAAGTACATGA	Microglia	GW20_Microglia_17_Microglia	Microglia_31	Microglia_combo2_6	PFC	20	all	GW20	Microglia	Middle
GW20_PFC_TACTCATAGAAGCCCA	Microglia	GW20_Microglia_17_Microglia	Microglia_31	Microglia_combo2_6	PFC	20	all	GW20	Microglia	Middle
GW20_PFC_TACTCGCGTTGCGTTA	Microglia	GW20_Microglia_3_Microglia	Microglia_31	Microglia_combo2_6	PFC	20	all	GW20	Microglia	Middle
GW20_PFC_TACTTGTGTAGCGTCC	Microglia	GW20_Microglia_17_Microglia	Microglia_31	Microglia_combo2_6	PFC	20	all	GW20	Microglia	Middle
GW20_PFC_TAGACCAGTCGTCTTC	Microglia	GW20_Microglia_17_Microglia	Microglia_31	Microglia_combo2_6	PFC	20	all	GW20	Microglia	Middle
GW20_PFC_TATCAGGCAGTAGAGC	Microglia	GW20_Microglia_2_Microglia	Microglia_34	Microglia_combo2_6	PFC	20	all	GW20	Microglia	Middle
GW20_PFC_TCAATCTCAGCTATTG	Microglia	GW20_Microglia_2_Microglia	Microglia_34	Microglia_combo2_6	PFC	20	all	GW20	Microglia	Middle
GW20_PFC_TCAGGATAGAATGTTG	Microglia	GW20_Microglia_17_Microglia	Microglia_31	Microglia_combo2_6	PFC	20	all	GW20	Microglia	Middle
GW20_PFC_TCATTTGTCAATAAGG	Microglia	GW20_Microglia_17_Microglia	Microglia_31	Microglia_combo2_6	PFC	20	all	GW20	Microglia	Middle
GW20_PFC_TCGTAGATCTGTCCGT	Microglia	GW20_Microglia_17_Microglia	Microglia_31	Microglia_combo2_6	PFC	20	all	GW20	Microglia	Middle
GW20_PFC_TCTATTGTCTGCAGTA	Microglia	GW20_Microglia_4_Microglia	Microglia_12	Microglia_combo2_6	PFC	20	all	GW20	Microglia	Middle
GW20_PFC_TCTTTCCAGTTGTAGA	Microglia	GW20_Microglia_17_Microglia	Microglia_31	Microglia_combo2_6	PFC	20	all	GW20	Microglia	Middle
GW20_PFC_TGAAAGATCTGCCAGG	Microglia	GW20_Microglia_2_Microglia	Microglia_34	Microglia_combo2_6	PFC	20	all	GW20	Microglia	Middle
GW20_PFC_TGAGAGGAGGCGATAC	Microglia	GW20_Microglia_2_Microglia	Microglia_34	Microglia_combo2_6	PFC	20	all	GW20	Microglia	Middle
GW20_PFC_TTAACTCGTAGGCATG	Microglia	GW20_Microglia_2_Microglia	Microglia_34	Microglia_combo2_6	PFC	20	all	GW20	Microglia	Middle
GW20_PFC_TTAGTTCAGATGCCAG	Microglia	GW20_Microglia_2_Microglia	Microglia_34	Microglia_combo2_6	PFC	20	all	GW20	Microglia	Middle
GW20_PFC_TTCTACACAAGGTTTC	Microglia	GW20_Microglia_3_Microglia	Microglia_31	Microglia_combo2_6	PFC	20	all	GW20	Microglia	Middle
GW20_PFC_TTGAACGGTAGATTAG	Microglia	GW20_Microglia_17_Microglia	Microglia_31	Microglia_combo2_6	PFC	20	all	GW20	Microglia	Middle
GW20_PFC_TTGAACGTCGCAGGCT	Microglia	GW20_Microglia_4_Microglia	Microglia_12	Microglia_combo2_6	PFC	20	all	GW20	Microglia	Middle
GW20_PFC_TTTGCGCCACAACGCC	Microglia	GW20_Microglia_4_Microglia	Microglia_12	Microglia_combo2_6	PFC	20	all	GW20	Microglia	Middle
GW20_PFC_TTTGCGCTCAAACCAC	Microglia	GW20_Microglia_2_Microglia	Microglia_34	Microglia_combo2_6	PFC	20	all	GW20	Microglia	Middle
GW20_somatosensory_AAATGCCCAGATGGCA	Microglia	GW20_Microglia_13_Microglia	Microglia_31	Microglia_combo2_6	somatosensory	20	all	GW20	Microglia	Middle
GW20_somatosensory_AACTCCCCAGCTGTAT	Microglia	GW20_Microglia_16_Microglia	Microglia_31	Microglia_combo2_6	somatosensory	20	all	GW20	Microglia	Middle
GW20_somatosensory_AACTCTTGTTCTGTTT	Microglia	GW20_Microglia_4_Microglia	Microglia_12	Microglia_combo2_6	somatosensory	20	all	GW20	Microglia	Middle
GW20_somatosensory_AAGGCAGGTGGCGAAT	Microglia	GW20_Microglia_16_Microglia	Microglia_31	Microglia_combo2_6	somatosensory	20	all	GW20	Microglia	Middle
GW20_somatosensory_AAGGCAGTCATACGGT	Microglia	GW20_Microglia_2_Microglia	Microglia_34	Microglia_combo2_6	somatosensory	20	all	GW20	Microglia	Middle
GW20_somatosensory_AAGGTTCTCGCAAACT	Microglia	GW20_Microglia_13_Microglia	Microglia_31	Microglia_combo2_6	somatosensory	20	all	GW20	Microglia	Middle
GW20_somatosensory_AATCCAGTCATCACCC	Microglia	GW20_Microglia_4_Microglia	Microglia_12	Microglia_combo2_6	somatosensory	20	all	GW20	Microglia	Middle
GW20_somatosensory_ACACCAACATCGGGTC	Microglia	GW20_Microglia_2_Microglia	Microglia_34	Microglia_combo2_6	somatosensory	20	all	GW20	Microglia	Middle
GW20_somatosensory_ACAGCCGAGTCATGCT	Microglia	GW20_Microglia_4_Microglia	Microglia_12	Microglia_combo2_6	somatosensory	20	all	GW20	Microglia	Middle
GW20_somatosensory_ACAGCTACACCTGGTG	Microglia	GW20_Microglia_4_Microglia	Microglia_12	Microglia_combo2_6	somatosensory	20	all	GW20	Microglia	Middle
GW20_somatosensory_ACCAGTACACAGAGGT	Microglia	GW20_Microglia_3_Microglia	Microglia_31	Microglia_combo2_6	somatosensory	20	all	GW20	Microglia	Middle
GW20_somatosensory_ACCTTTATCACTATTC	Microglia	GW20_Microglia_13_Microglia	Microglia_31	Microglia_combo2_6	somatosensory	20	all	GW20	Microglia	Middle
GW20_somatosensory_ACGAGCCAGCAGCCTC	Microglia	GW20_Microglia_13_Microglia	Microglia_31	Microglia_combo2_6	somatosensory	20	all	GW20	Microglia	Middle
GW20_somatosensory_ACGCAGCGTCAAGCGA	Microglia	GW20_Microglia_13_Microglia	Microglia_31	Microglia_combo2_6	somatosensory	20	all	GW20	Microglia	Middle
GW20_somatosensory_ACGGAGAAGAAGGTTT	Microglia	GW20_Microglia_4_Microglia	Microglia_12	Microglia_combo2_6	somatosensory	20	all	GW20	Microglia	Middle
GW20_somatosensory_ACGGGCTTCAGAGCTT	Microglia	GW20_Microglia_4_Microglia	Microglia_12	Microglia_combo2_6	somatosensory	20	all	GW20	Microglia	Middle
GW20_somatosensory_ACTATCTCACTCGACG	Microglia	GW20_Microglia_16_Microglia	Microglia_31	Microglia_combo2_6	somatosensory	20	all	GW20	Microglia	Middle
GW20_somatosensory_ACTGAACTCCGCGTTT	Microglia	GW20_Microglia_4_Microglia	Microglia_12	Microglia_combo2_6	somatosensory	20	all	GW20	Microglia	Middle
GW20_somatosensory_ACTGATGCAATGGTCT	Microglia	GW20_Microglia_2_Microglia	Microglia_34	Microglia_combo2_6	somatosensory	20	all	GW20	Microglia	Middle
GW20_somatosensory_ACTGCTCCACTGTGTA	Microglia	GW20_Microglia_3_Microglia	Microglia_31	Microglia_combo2_6	somatosensory	20	all	GW20	Microglia	Middle
GW20_somatosensory_AGAATAGGTAAGGGCT	Microglia	GW20_Microglia_13_Microglia	Microglia_31	Microglia_combo2_6	somatosensory	20	all	GW20	Microglia	Middle
GW20_somatosensory_AGCGTCGAGCAGCCTC	Microglia	GW20_Microglia_16_Microglia	Microglia_31	Microglia_combo2_6	somatosensory	20	all	GW20	Microglia	Middle
GW20_somatosensory_AGCGTCGGTTAAGGGC	Microglia	GW20_Microglia_16_Microglia	Microglia_31	Microglia_combo2_6	somatosensory	20	all	GW20	Microglia	Middle
GW20_somatosensory_AGCTCCTAGACTGGGT	Microglia	GW20_Microglia_3_Microglia	Microglia_31	Microglia_combo2_6	somatosensory	20	all	GW20	Microglia	Middle
GW20_somatosensory_AGCTTGACACCTCGGA	Microglia	GW20_Microglia_16_Microglia	Microglia_31	Microglia_combo2_6	somatosensory	20	all	GW20	Microglia	Middle
GW20_somatosensory_AGGGATGAGCGATGAC	Microglia	GW20_Microglia_3_Microglia	Microglia_31	Microglia_combo2_6	somatosensory	20	all	GW20	Microglia	Middle
GW20_somatosensory_ATCATCTCATGATCCA	Microglia	GW20_Microglia_13_Microglia	Microglia_31	Microglia_combo2_6	somatosensory	20	all	GW20	Microglia	Middle
GW20_somatosensory_ATCATCTGTGCCTGGT	Microglia	GW20_Microglia_13_Microglia	Microglia_31	Microglia_combo2_6	somatosensory	20	all	GW20	Microglia	Middle
GW20_somatosensory_ATCATCTGTTTAAGCC	Microglia	GW20_Microglia_13_Microglia	Microglia_31	Microglia_combo2_6	somatosensory	20	all	GW20	Microglia	Middle
GW20_somatosensory_ATCATGGTCGCTGATA	Microglia	GW20_Microglia_4_Microglia	Microglia_12	Microglia_combo2_6	somatosensory	20	all	GW20	Microglia	Middle
GW20_somatosensory_ATCCGAACATTACCTT	Microglia	GW20_Microglia_4_Microglia	Microglia_12	Microglia_combo2_6	somatosensory	20	all	GW20	Microglia	Middle
GW20_somatosensory_ATCCGAAGTTCAGTAC	Microglia	GW20_Microglia_4_Microglia	Microglia_12	Microglia_combo2_6	somatosensory	20	all	GW20	Microglia	Middle
GW20_somatosensory_ATGGGAGCATAAGACA	Microglia	GW20_Microglia_2_Microglia	Microglia_34	Microglia_combo2_6	somatosensory	20	all	GW20	Microglia	Middle
GW20_somatosensory_ATTATCCTCATGTAGC	Microglia	GW20_Microglia_3_Microglia	Microglia_31	Microglia_combo2_6	somatosensory	20	all	GW20	Microglia	Middle
GW20_somatosensory_ATTGGTGTCCAAAGTC	Microglia	GW20_Microglia_16_Microglia	Microglia_31	Microglia_combo2_6	somatosensory	20	all	GW20	Microglia	Middle
GW20_somatosensory_ATTGGTGTCGATGAGG	Microglia	GW20_Microglia_3_Microglia	Microglia_31	Microglia_combo2_6	somatosensory	20	all	GW20	Microglia	Middle
GW20_somatosensory_CACAGTAAGAAGGTTT	Microglia	GW20_Microglia_13_Microglia	Microglia_31	Microglia_combo2_6	somatosensory	20	all	GW20	Microglia	Middle
GW20_somatosensory_CACAGTATCAATACCG	Microglia	GW20_Microglia_4_Microglia	Microglia_12	Microglia_combo2_6	somatosensory	20	all	GW20	Microglia	Middle
GW20_somatosensory_CACAGTATCCAAACTG	Microglia	GW20_Microglia_4_Microglia	Microglia_12	Microglia_combo2_6	somatosensory	20	all	GW20	Microglia	Middle
GW20_somatosensory_CACAGTATCGTCTGCT	Microglia	GW20_Microglia_13_Microglia	Microglia_31	Microglia_combo2_6	somatosensory	20	all	GW20	Microglia	Middle
GW20_somatosensory_CACTCCACAAAGGCGT	Microglia	GW20_Microglia_13_Microglia	Microglia_31	Microglia_combo2_6	somatosensory	20	all	GW20	Microglia	Middle
GW20_somatosensory_CAGAGAGTCACGCATA	Microglia	GW20_Microglia_13_Microglia	Microglia_31	Microglia_combo2_6	somatosensory	20	all	GW20	Microglia	Middle
GW20_somatosensory_CAGCAGCAGCTAAACA	Microglia	GW20_Microglia_4_Microglia	Microglia_12	Microglia_combo2_6	somatosensory	20	all	GW20	Microglia	Middle
GW20_somatosensory_CAGCATAAGGAGTTTA	Microglia	GW20_Microglia_4_Microglia	Microglia_12	Microglia_combo2_6	somatosensory	20	all	GW20	Microglia	Middle
GW20_somatosensory_CAGCTAATCCTGTACC	Microglia	GW20_Microglia_13_Microglia	Microglia_31	Microglia_combo2_6	somatosensory	20	all	GW20	Microglia	Middle
GW20_somatosensory_CAGGTGCCATCCCACT	Microglia	GW20_Microglia_4_Microglia	Microglia_12	Microglia_combo2_6	somatosensory	20	all	GW20	Microglia	Middle
GW20_somatosensory_CATCGAAGTACAGTTC	Microglia	GW20_Microglia_13_Microglia	Microglia_31	Microglia_combo2_6	somatosensory	20	all	GW20	Microglia	Middle
GW20_somatosensory_CATGACAGTCCGCTGA	Microglia	GW20_Microglia_16_Microglia	Microglia_31	Microglia_combo2_6	somatosensory	20	all	GW20	Microglia	Middle
GW20_somatosensory_CATGCCTTCTGGTTCC	Microglia	GW20_Microglia_13_Microglia	Microglia_31	Microglia_combo2_6	somatosensory	20	all	GW20	Microglia	Middle
GW20_somatosensory_CATGGCGGTAGGAGTC	Microglia	GW20_Microglia_16_Microglia	Microglia_31	Microglia_combo2_6	somatosensory	20	all	GW20	Microglia	Middle
GW20_somatosensory_CATTATCAGGAATGGA	Microglia	GW20_Microglia_13_Microglia	Microglia_31	Microglia_combo2_6	somatosensory	20	all	GW20	Microglia	Middle
GW20_somatosensory_CCACTACCAGGTCTCG	Microglia	GW20_Microglia_4_Microglia	Microglia_12	Microglia_combo2_6	somatosensory	20	all	GW20	Microglia	Middle
GW20_somatosensory_CCATTCGGTCCCTTGT	Microglia	GW20_Microglia_4_Microglia	Microglia_12	Microglia_combo2_6	somatosensory	20	all	GW20	Microglia	Middle
GW20_somatosensory_CCCATACCACGGCGTT	Microglia	GW20_Microglia_13_Microglia	Microglia_31	Microglia_combo2_6	somatosensory	20	all	GW20	Microglia	Middle
GW20_somatosensory_CCCATACCAGTGGGAT	Microglia	GW20_Microglia_4_Microglia	Microglia_12	Microglia_combo2_6	somatosensory	20	all	GW20	Microglia	Middle
GW20_somatosensory_CCGGGATGTAGAGTGC	Microglia	GW20_Microglia_2_Microglia	Microglia_34	Microglia_combo2_6	somatosensory	20	all	GW20	Microglia	Middle
GW20_somatosensory_CCGGGATTCTTAGCCC	Microglia	GW20_Microglia_13_Microglia	Microglia_31	Microglia_combo2_6	somatosensory	20	all	GW20	Microglia	Middle
GW20_somatosensory_CCGGTAGGTGTAAGTA	Microglia	GW20_Microglia_4_Microglia	Microglia_12	Microglia_combo2_6	somatosensory	20	all	GW20	Microglia	Middle
GW20_somatosensory_CCGTGGAAGCCACGTC	Microglia	GW20_Microglia_4_Microglia	Microglia_12	Microglia_combo2_6	somatosensory	20	all	GW20	Microglia	Middle
GW20_somatosensory_CCGTTCAGTCTGCAAT	Microglia	GW20_Microglia_13_Microglia	Microglia_31	Microglia_combo2_6	somatosensory	20	all	GW20	Microglia	Middle
GW20_somatosensory_CCTACACGTTGGACCC	Microglia	GW20_Microglia_4_Microglia	Microglia_12	Microglia_combo2_6	somatosensory	20	all	GW20	Microglia	Middle
GW20_somatosensory_CCTACCACATCGGTTA	Microglia	GW20_Microglia_13_Microglia	Microglia_31	Microglia_combo2_6	somatosensory	20	all	GW20	Microglia	Middle
GW20_somatosensory_CCTTACGCAAGCCTAT	Microglia	GW20_Microglia_16_Microglia	Microglia_31	Microglia_combo2_6	somatosensory	20	all	GW20	Microglia	Middle
GW20_somatosensory_CGAATGTAGTCGATAA	Microglia	GW20_Microglia_4_Microglia	Microglia_12	Microglia_combo2_6	somatosensory	20	all	GW20	Microglia	Middle
GW20_somatosensory_CGACCTTAGCGATAGC	Microglia	GW20_Microglia_4_Microglia	Microglia_12	Microglia_combo2_6	somatosensory	20	all	GW20	Microglia	Middle
GW20_somatosensory_CGAGAAGGTAATAGCA	Microglia	GW20_Microglia_13_Microglia	Microglia_31	Microglia_combo2_6	somatosensory	20	all	GW20	Microglia	Middle
GW20_somatosensory_CGCCAAGCAAACTGCT	Microglia	GW20_Microglia_4_Microglia	Microglia_12	Microglia_combo2_6	somatosensory	20	all	GW20	Microglia	Middle
GW20_somatosensory_CGCTATCTCGTAGGAG	Microglia	GW20_Microglia_4_Microglia	Microglia_12	Microglia_combo2_6	somatosensory	20	all	GW20	Microglia	Middle
GW20_somatosensory_CGGAGTCTCACGCGGT	Microglia	GW20_Microglia_2_Microglia	Microglia_34	Microglia_combo2_6	somatosensory	20	all	GW20	Microglia	Middle
GW20_somatosensory_CGGTTAAAGCAATATG	Microglia	GW20_Microglia_17_Microglia	Microglia_31	Microglia_combo2_6	somatosensory	20	all	GW20	Microglia	Middle
GW20_somatosensory_CGTAGCGGTTTCGCTC	Microglia	GW20_Microglia_4_Microglia	Microglia_12	Microglia_combo2_6	somatosensory	20	all	GW20	Microglia	Middle
GW20_somatosensory_CGTAGCGTCAACACAC	Microglia	GW20_Microglia_13_Microglia	Microglia_31	Microglia_combo2_6	somatosensory	20	all	GW20	Microglia	Middle
GW20_somatosensory_CGTAGCGTCTAAGCCA	Microglia	GW20_Microglia_4_Microglia	Microglia_12	Microglia_combo2_6	somatosensory	20	all	GW20	Microglia	Middle
GW20_somatosensory_CGTCAGGAGGTAGCTG	Microglia	GW20_Microglia_2_Microglia	Microglia_34	Microglia_combo2_6	somatosensory	20	all	GW20	Microglia	Middle
GW20_somatosensory_CGTCAGGGTCGGCATC	Microglia	GW20_Microglia_16_Microglia	Microglia_31	Microglia_combo2_6	somatosensory	20	all	GW20	Microglia	Middle
GW20_somatosensory_CGTGAGCCAGATGAGC	Microglia	GW20_Microglia_2_Microglia	Microglia_34	Microglia_combo2_6	somatosensory	20	all	GW20	Microglia	Middle
GW20_somatosensory_CGTGTAAAGCGCTCCA	Microglia	GW20_Microglia_13_Microglia	Microglia_31	Microglia_combo2_6	somatosensory	20	all	GW20	Microglia	Middle
GW20_somatosensory_CTCACACAGAGTCTGG	Microglia	GW20_Microglia_4_Microglia	Microglia_12	Microglia_combo2_6	somatosensory	20	all	GW20	Microglia	Middle
GW20_somatosensory_CTCGAGGGTGTTCTTT	Microglia	GW20_Microglia_13_Microglia	Microglia_31	Microglia_combo2_6	somatosensory	20	all	GW20	Microglia	Middle
GW20_somatosensory_CTCGAGGTCATCATTC	Microglia	GW20_Microglia_16_Microglia	Microglia_31	Microglia_combo2_6	somatosensory	20	all	GW20	Microglia	Middle
GW20_somatosensory_CTCGGAGTCTGTCTCG	Microglia	GW20_Microglia_3_Microglia	Microglia_31	Microglia_combo2_6	somatosensory	20	all	GW20	Microglia	Middle
GW20_somatosensory_CTCTAATGTTGTGGAG	Microglia	GW20_Microglia_13_Microglia	Microglia_31	Microglia_combo2_6	somatosensory	20	all	GW20	Microglia	Middle
GW20_somatosensory_CTGAAGTGTGATGTCT	Microglia	GW20_Microglia_16_Microglia	Microglia_31	Microglia_combo2_6	somatosensory	20	all	GW20	Microglia	Middle
GW20_somatosensory_CTGCGGAAGACGACGT	Microglia	GW20_Microglia_16_Microglia	Microglia_31	Microglia_combo2_6	somatosensory	20	all	GW20	Microglia	Middle
GW20_somatosensory_CTGGTCTCATCCGTGG	Microglia	GW20_Microglia_4_Microglia	Microglia_12	Microglia_combo2_6	somatosensory	20	all	GW20	Microglia	Middle
GW20_somatosensory_CTGTTTACAGTCAGAG	Microglia	GW20_Microglia_4_Microglia	Microglia_12	Microglia_combo2_6	somatosensory	20	all	GW20	Microglia	Middle
GW20_somatosensory_CTTGGCTTCTCGTATT	Microglia	GW20_Microglia_4_Microglia	Microglia_12	Microglia_combo2_6	somatosensory	20	all	GW20	Microglia	Middle
GW20_somatosensory_GAACATCGTAACGTTC	Microglia	GW20_Microglia_3_Microglia	Microglia_31	Microglia_combo2_6	somatosensory	20	all	GW20	Microglia	Middle
GW20_somatosensory_GAATGAACACTTGGAT	Microglia	GW20_Microglia_13_Microglia	Microglia_31	Microglia_combo2_6	somatosensory	20	all	GW20	Microglia	Middle
GW20_somatosensory_GACCTGGCACGGCTAC	Microglia	GW20_Microglia_4_Microglia	Microglia_12	Microglia_combo2_6	somatosensory	20	all	GW20	Microglia	Middle
GW20_somatosensory_GACCTGGGTAATCACC	Microglia	GW20_Microglia_13_Microglia	Microglia_31	Microglia_combo2_6	somatosensory	20	all	GW20	Microglia	Middle
GW20_somatosensory_GACGTTACATCTACGA	Microglia	GW20_Microglia_16_Microglia	Microglia_31	Microglia_combo2_6	somatosensory	20	all	GW20	Microglia	Middle
GW20_somatosensory_GACTGCGGTGTTTGGT	Microglia	GW20_Microglia_16_Microglia	Microglia_31	Microglia_combo2_6	somatosensory	20	all	GW20	Microglia	Middle
GW20_somatosensory_GAGTCCGGTATTCTCT	Microglia	GW20_Microglia_13_Microglia	Microglia_31	Microglia_combo2_6	somatosensory	20	all	GW20	Microglia	Middle
GW20_somatosensory_GATCGATAGTGAAGTT	Microglia	GW20_Microglia_13_Microglia	Microglia_31	Microglia_combo2_6	somatosensory	20	all	GW20	Microglia	Middle
GW20_somatosensory_GATGCTATCTTGCAAG	Microglia	GW20_Microglia_13_Microglia	Microglia_31	Microglia_combo2_6	somatosensory	20	all	GW20	Microglia	Middle
GW20_somatosensory_GCACTCTGTAAATGTG	Microglia	GW20_Microglia_13_Microglia	Microglia_31	Microglia_combo2_6	somatosensory	20	all	GW20	Microglia	Middle
GW20_somatosensory_GCAGTTAGTCATATGC	Microglia	GW20_Microglia_4_Microglia	Microglia_12	Microglia_combo2_6	somatosensory	20	all	GW20	Microglia	Middle
GW20_somatosensory_GCCAAATAGCTGCAAG	Microglia	GW20_Microglia_2_Microglia	Microglia_34	Microglia_combo2_6	somatosensory	20	all	GW20	Microglia	Middle
GW20_somatosensory_GCGACCAAGCCAACAG	Microglia	GW20_Microglia_4_Microglia	Microglia_12	Microglia_combo2_6	somatosensory	20	all	GW20	Microglia	Middle
GW20_somatosensory_GCGCAACAGTTGTAGA	Microglia	GW20_Microglia_13_Microglia	Microglia_31	Microglia_combo2_6	somatosensory	20	all	GW20	Microglia	Middle
GW20_somatosensory_GCTGCGATCTATCCCG	Microglia	GW20_Microglia_4_Microglia	Microglia_12	Microglia_combo2_6	somatosensory	20	all	GW20	Microglia	Middle
GW20_somatosensory_GCTGGGTAGACACTAA	Microglia	GW20_Microglia_16_Microglia	Microglia_31	Microglia_combo2_6	somatosensory	20	all	GW20	Microglia	Middle
GW20_somatosensory_GGAACTTCACGCCAGT	Microglia	GW20_Microglia_13_Microglia	Microglia_31	Microglia_combo2_6	somatosensory	20	all	GW20	Microglia	Middle
GW20_somatosensory_GGACATTCACTTCGAA	Microglia	GW20_Microglia_16_Microglia	Microglia_31	Microglia_combo2_6	somatosensory	20	all	GW20	Microglia	Middle
GW20_somatosensory_GGCCGATCATCTCCCA	Microglia	GW20_Microglia_13_Microglia	Microglia_31	Microglia_combo2_6	somatosensory	20	all	GW20	Microglia	Middle
GW20_somatosensory_GGGAATGCATTAACCG	Microglia	GW20_Microglia_4_Microglia	Microglia_12	Microglia_combo2_6	somatosensory	20	all	GW20	Microglia	Middle
GW20_somatosensory_GGTATTGGTTCTGGTA	Microglia	GW20_Microglia_13_Microglia	Microglia_31	Microglia_combo2_6	somatosensory	20	all	GW20	Microglia	Middle
GW20_somatosensory_GGTGAAGCAATCGGTT	Microglia	GW20_Microglia_4_Microglia	Microglia_12	Microglia_combo2_6	somatosensory	20	all	GW20	Microglia	Middle
GW20_somatosensory_GGTGAAGTCTCCTATA	Microglia	GW20_Microglia_16_Microglia	Microglia_31	Microglia_combo2_6	somatosensory	20	all	GW20	Microglia	Middle
GW20_somatosensory_GGTGTTATCATACGGT	Microglia	GW20_Microglia_3_Microglia	Microglia_31	Microglia_combo2_6	somatosensory	20	all	GW20	Microglia	Middle
GW20_somatosensory_GTACGTAAGAACAATC	Microglia	GW20_Microglia_13_Microglia	Microglia_31	Microglia_combo2_6	somatosensory	20	all	GW20	Microglia	Middle
GW20_somatosensory_GTACTTTGTACACCGC	Microglia	GW20_Microglia_4_Microglia	Microglia_12	Microglia_combo2_6	somatosensory	20	all	GW20	Microglia	Middle
GW20_somatosensory_GTAGTCATCCCAGGTG	Microglia	GW20_Microglia_3_Microglia	Microglia_31	Microglia_combo2_6	somatosensory	20	all	GW20	Microglia	Middle
GW20_somatosensory_GTCAAGTGTGAACCTT	Microglia	GW20_Microglia_4_Microglia	Microglia_12	Microglia_combo2_6	somatosensory	20	all	GW20	Microglia	Middle
GW20_somatosensory_GTCATTTCAAGTAGTA	Microglia	GW20_Microglia_4_Microglia	Microglia_12	Microglia_combo2_6	somatosensory	20	all	GW20	Microglia	Middle
GW20_somatosensory_GTCATTTGTCCGCTGA	Microglia	GW20_Microglia_13_Microglia	Microglia_31	Microglia_combo2_6	somatosensory	20	all	GW20	Microglia	Middle
GW20_somatosensory_GTGCTTCGTGATGATA	Microglia	GW20_Microglia_13_Microglia	Microglia_31	Microglia_combo2_6	somatosensory	20	all	GW20	Microglia	Middle
GW20_somatosensory_GTTAAGCCAAAGGAAG	Microglia	GW20_Microglia_16_Microglia	Microglia_31	Microglia_combo2_6	somatosensory	20	all	GW20	Microglia	Middle
GW20_somatosensory_GTTTCTAGTTCAGTAC	Microglia	GW20_Microglia_13_Microglia	Microglia_31	Microglia_combo2_6	somatosensory	20	all	GW20	Microglia	Middle
GW20_somatosensory_TACACGACAGGACCCT	Microglia	GW20_Microglia_2_Microglia	Microglia_34	Microglia_combo2_6	somatosensory	20	all	GW20	Microglia	Middle
GW20_somatosensory_TACCTTAAGTGGTAGC	Microglia	GW20_Microglia_4_Microglia	Microglia_12	Microglia_combo2_6	somatosensory	20	all	GW20	Microglia	Middle
GW20_somatosensory_TACGGTACAACTTGAC	Microglia	GW20_Microglia_13_Microglia	Microglia_31	Microglia_combo2_6	somatosensory	20	all	GW20	Microglia	Middle
GW20_somatosensory_TAGAGCTTCGCTTAGA	Microglia	GW20_Microglia_3_Microglia	Microglia_31	Microglia_combo2_6	somatosensory	20	all	GW20	Microglia	Middle
GW20_somatosensory_TAGCCGGAGGCAATTA	Microglia	GW20_Microglia_4_Microglia	Microglia_12	Microglia_combo2_6	somatosensory	20	all	GW20	Microglia	Middle
GW20_somatosensory_TAGTGGTCACCACCAG	Microglia	GW20_Microglia_4_Microglia	Microglia_12	Microglia_combo2_6	somatosensory	20	all	GW20	Microglia	Middle
GW20_somatosensory_TAGTGGTTCGAACGGA	Microglia	GW20_Microglia_2_Microglia	Microglia_34	Microglia_combo2_6	somatosensory	20	all	GW20	Microglia	Middle
GW20_somatosensory_TAGTTGGCATGCCTTC	Microglia	GW20_Microglia_4_Microglia	Microglia_12	Microglia_combo2_6	somatosensory	20	all	GW20	Microglia	Middle
GW20_somatosensory_TATCAGGGTATATGGA	Microglia	GW20_Microglia_4_Microglia	Microglia_12	Microglia_combo2_6	somatosensory	20	all	GW20	Microglia	Middle
GW20_somatosensory_TATGCCCAGGTGTTAA	Microglia	GW20_Microglia_13_Microglia	Microglia_31	Microglia_combo2_6	somatosensory	20	all	GW20	Microglia	Middle
GW20_somatosensory_TCAATCTTCACCCTCA	Microglia	GW20_Microglia_13_Microglia	Microglia_31	Microglia_combo2_6	somatosensory	20	all	GW20	Microglia	Middle
GW20_somatosensory_TCACAAGAGAAGAAGC	Microglia	GW20_Microglia_2_Microglia	Microglia_34	Microglia_combo2_6	somatosensory	20	all	GW20	Microglia	Middle
GW20_somatosensory_TCAGCTCTCAGCAACT	Microglia	GW20_Microglia_2_Microglia	Microglia_34	Microglia_combo2_6	somatosensory	20	all	GW20	Microglia	Middle
GW20_somatosensory_TCAGGTAGTCTTCAAG	Microglia	GW20_Microglia_4_Microglia	Microglia_12	Microglia_combo2_6	somatosensory	20	all	GW20	Microglia	Middle
GW20_somatosensory_TCCACACAGGAGTAGA	Microglia	GW20_Microglia_2_Microglia	Microglia_34	Microglia_combo2_6	somatosensory	20	all	GW20	Microglia	Middle
GW20_somatosensory_TCGCGTTTCATCACCC	Microglia	GW20_Microglia_16_Microglia	Microglia_31	Microglia_combo2_6	somatosensory	20	all	GW20	Microglia	Middle
GW20_somatosensory_TCGGGACGTAGATTAG	Microglia	GW20_Microglia_13_Microglia	Microglia_31	Microglia_combo2_6	somatosensory	20	all	GW20	Microglia	Middle
GW20_somatosensory_TCTATTGGTGCCTGCA	Microglia	GW20_Microglia_13_Microglia	Microglia_31	Microglia_combo2_6	somatosensory	20	all	GW20	Microglia	Middle
GW20_somatosensory_TCTCATAAGCAGGCTA	Microglia	GW20_Microglia_4_Microglia	Microglia_12	Microglia_combo2_6	somatosensory	20	all	GW20	Microglia	Middle
GW20_somatosensory_TCTGGAAAGGGCTTCC	Microglia	GW20_Microglia_4_Microglia	Microglia_12	Microglia_combo2_6	somatosensory	20	all	GW20	Microglia	Middle
GW20_somatosensory_TGAGCATCAAACTGCT	Microglia	GW20_Microglia_4_Microglia	Microglia_12	Microglia_combo2_6	somatosensory	20	all	GW20	Microglia	Middle
GW20_somatosensory_TGCCAAATCGCATGGC	Microglia	GW20_Microglia_13_Microglia	Microglia_31	Microglia_combo2_6	somatosensory	20	all	GW20	Microglia	Middle
GW20_somatosensory_TGCCCATCAAGCTGTT	Microglia	GW20_Microglia_4_Microglia	Microglia_12	Microglia_combo2_6	somatosensory	20	all	GW20	Microglia	Middle
GW20_somatosensory_TGCCCTAAGAAACCGC	Microglia	GW20_Microglia_2_Microglia	Microglia_34	Microglia_combo2_6	somatosensory	20	all	GW20	Microglia	Middle
GW20_somatosensory_TGCCCTAAGGGAAACA	Microglia	GW20_Microglia_4_Microglia	Microglia_12	Microglia_combo2_6	somatosensory	20	all	GW20	Microglia	Middle
GW20_somatosensory_TGCGCAGAGGGCTTCC	Microglia	GW20_Microglia_13_Microglia	Microglia_31	Microglia_combo2_6	somatosensory	20	all	GW20	Microglia	Middle
GW20_somatosensory_TGCGCAGAGTCGCCGT	Microglia	GW20_Microglia_4_Microglia	Microglia_12	Microglia_combo2_6	somatosensory	20	all	GW20	Microglia	Middle
GW20_somatosensory_TGCTACCAGTGCTGCC	Microglia	GW20_Microglia_4_Microglia	Microglia_12	Microglia_combo2_6	somatosensory	20	all	GW20	Microglia	Middle
GW20_somatosensory_TGGACGCAGCCGTCGT	Microglia	GW20_Microglia_13_Microglia	Microglia_31	Microglia_combo2_6	somatosensory	20	all	GW20	Microglia	Middle
GW20_somatosensory_TGGCCAGGTAAGTAGT	Microglia	GW20_Microglia_4_Microglia	Microglia_12	Microglia_combo2_6	somatosensory	20	all	GW20	Microglia	Middle
GW20_somatosensory_TGGCGCATCACTTACT	Microglia	GW20_Microglia_3_Microglia	Microglia_31	Microglia_combo2_6	somatosensory	20	all	GW20	Microglia	Middle
GW20_somatosensory_TGGGAAGGTCGCATAT	Microglia	GW20_Microglia_4_Microglia	Microglia_12	Microglia_combo2_6	somatosensory	20	all	GW20	Microglia	Middle
GW20_somatosensory_TGGGCGTTCGGAGCAA	Microglia	GW20_Microglia_13_Microglia	Microglia_31	Microglia_combo2_6	somatosensory	20	all	GW20	Microglia	Middle
GW20_somatosensory_TGGTTAGAGCGTGAGT	Microglia	GW20_Microglia_13_Microglia	Microglia_31	Microglia_combo2_6	somatosensory	20	all	GW20	Microglia	Middle
GW20_somatosensory_TGGTTAGTCTATCCCG	Microglia	GW20_Microglia_16_Microglia	Microglia_31	Microglia_combo2_6	somatosensory	20	all	GW20	Microglia	Middle
GW20_somatosensory_TGTGGTAGTTCTGTTT	Microglia	GW20_Microglia_4_Microglia	Microglia_12	Microglia_combo2_6	somatosensory	20	all	GW20	Microglia	Middle
GW20_somatosensory_TTAGGCAGTAGAGCTG	Microglia	GW20_Microglia_4_Microglia	Microglia_12	Microglia_combo2_6	somatosensory	20	all	GW20	Microglia	Middle
GW20_somatosensory_TTAGTTCGTACCTACA	Microglia	GW20_Microglia_16_Microglia	Microglia_31	Microglia_combo2_6	somatosensory	20	all	GW20	Microglia	Middle
GW20_somatosensory_TTATGCTCAGGTCGTC	Microglia	GW20_Microglia_4_Microglia	Microglia_12	Microglia_combo2_6	somatosensory	20	all	GW20	Microglia	Middle
GW20_somatosensory_TTGGCAAGTATGAATG	Microglia	GW20_Microglia_16_Microglia	Microglia_31	Microglia_combo2_6	somatosensory	20	all	GW20	Microglia	Middle
GW20_somatosensory_TTTACTGGTTCAGGCC	Microglia	GW20_Microglia_16_Microglia	Microglia_31	Microglia_combo2_6	somatosensory	20	all	GW20	Microglia	Middle
GW20_somatosensory_TTTATGCGTGTGCGTC	Microglia	GW20_Microglia_3_Microglia	Microglia_31	Microglia_combo2_6	somatosensory	20	all	GW20	Microglia	Middle
GW20_somatosensory_TTTATGCTCCGTCAAA	Microglia	GW20_Microglia_4_Microglia	Microglia_12	Microglia_combo2_6	somatosensory	20	all	GW20	Microglia	Middle
GW20_somatosensory_TTTCCTCAGAAGGCCT	Microglia	GW20_Microglia_2_Microglia	Microglia_34	Microglia_combo2_6	somatosensory	20	all	GW20	Microglia	Middle
GW20_somatosensory_TTTCCTCAGGAACTGC	Microglia	GW20_Microglia_2_Microglia	Microglia_34	Microglia_combo2_6	somatosensory	20	all	GW20	Microglia	Middle
GW20_V1_AAACCTGAGAGTGAGA	Microglia	GW20_Microglia_2_Microglia	Microglia_34	Microglia_combo2_6	V1	20	all	GW20	Microglia	Middle
GW20_V1_AAAGCAATCGGTTCGG	Microglia	GW20_Microglia_4_Microglia	Microglia_12	Microglia_combo2_6	V1	20	all	GW20	Microglia	Middle
GW20_V1_AAAGTAGAGCCGGTAA	Microglia	GW20_Microglia_13_Microglia	Microglia_31	Microglia_combo2_6	V1	20	all	GW20	Microglia	Middle
GW20_V1_AAAGTAGCACCTCGGA	Microglia	GW20_Microglia_4_Microglia	Microglia_12	Microglia_combo2_6	V1	20	all	GW20	Microglia	Middle
GW20_V1_AACACGTAGACACTAA	Microglia	GW20_Microglia_2_Microglia	Microglia_34	Microglia_combo2_6	V1	20	all	GW20	Microglia	Middle
GW20_V1_AACACGTGTTAAAGAC	Microglia	GW20_Microglia_4_Microglia	Microglia_12	Microglia_combo2_6	V1	20	all	GW20	Microglia	Middle
GW20_V1_AACCATGCAAGCTGAG	Microglia	GW20_Microglia_4_Microglia	Microglia_12	Microglia_combo2_6	V1	20	all	GW20	Microglia	Middle
GW20_V1_AACCGCGGTTCCTCCA	Microglia	GW20_Microglia_4_Microglia	Microglia_12	Microglia_combo2_6	V1	20	all	GW20	Microglia	Middle
GW20_V1_AACTCCCAGAGCCCAA	Microglia	GW20_Microglia_4_Microglia	Microglia_12	Microglia_combo2_6	V1	20	all	GW20	Microglia	Middle
GW20_V1_AACTCCCCATGATCCA	Microglia	GW20_Microglia_4_Microglia	Microglia_12	Microglia_combo2_6	V1	20	all	GW20	Microglia	Middle
GW20_V1_AACTCTTAGGCTAGGT	Microglia	GW20_Microglia_3_Microglia	Microglia_31	Microglia_combo2_6	V1	20	all	GW20	Microglia	Middle
GW20_V1_AACTGGTGTCGGCTCA	Microglia	GW20_Microglia_4_Microglia	Microglia_12	Microglia_combo2_6	V1	20	all	GW20	Microglia	Middle
GW20_V1_AAGCCGCAGTCATCCA	Microglia	GW20_Microglia_4_Microglia	Microglia_12	Microglia_combo2_6	V1	20	all	GW20	Microglia	Middle
GW20_V1_AAGGCAGGTGTCTGAT	Microglia	GW20_Microglia_4_Microglia	Microglia_12	Microglia_combo2_6	V1	20	all	GW20	Microglia	Middle
GW20_V1_AAGGTTCCACTTGGAT	Microglia	GW20_Microglia_17_Microglia	Microglia_31	Microglia_combo2_6	V1	20	all	GW20	Microglia	Middle
GW20_V1_AAGTCTGGTGTCGCTG	Microglia	GW20_Microglia_3_Microglia	Microglia_31	Microglia_combo2_6	V1	20	all	GW20	Microglia	Middle
GW20_V1_AAGTCTGGTTAGTGGG	Microglia	GW20_Microglia_3_Microglia	Microglia_31	Microglia_combo2_6	V1	20	all	GW20	Microglia	Middle
GW20_V1_AATCCAGAGGGTCTCC	Microglia	GW20_Microglia_17_Microglia	Microglia_31	Microglia_combo2_6	V1	20	all	GW20	Microglia	Middle
GW20_V1_AATCCAGCAATAACGA	Microglia	GW20_Microglia_4_Microglia	Microglia_12	Microglia_combo2_6	V1	20	all	GW20	Microglia	Middle
GW20_V1_AATCGGTTCGCATGGC	Microglia	GW20_Microglia_4_Microglia	Microglia_12	Microglia_combo2_6	V1	20	all	GW20	Microglia	Middle
GW20_V1_ACACCCTCAAGGTTCT	Microglia	GW20_Microglia_2_Microglia	Microglia_34	Microglia_combo2_6	V1	20	all	GW20	Microglia	Middle
GW20_V1_ACACCCTTCCCACTTG	Microglia	GW20_Microglia_16_Microglia	Microglia_31	Microglia_combo2_6	V1	20	all	GW20	Microglia	Middle
GW20_V1_ACACCGGAGGGAACGG	Microglia	GW20_Microglia_4_Microglia	Microglia_12	Microglia_combo2_6	V1	20	all	GW20	Microglia	Middle
GW20_V1_ACATCAGAGACGCAAC	Microglia	GW20_Microglia_4_Microglia	Microglia_12	Microglia_combo2_6	V1	20	all	GW20	Microglia	Middle
GW20_V1_ACATGGTAGGCTCTTA	Microglia	GW20_Microglia_2_Microglia	Microglia_34	Microglia_combo2_6	V1	20	all	GW20	Microglia	Middle
GW20_V1_ACCAGTACACTTCTGC	Microglia	GW20_Microglia_4_Microglia	Microglia_12	Microglia_combo2_6	V1	20	all	GW20	Microglia	Middle
GW20_V1_ACCGTAAGTGTTCTTT	Microglia	GW20_Microglia_4_Microglia	Microglia_12	Microglia_combo2_6	V1	20	all	GW20	Microglia	Middle
GW20_V1_ACCTTTAAGACTTTCG	Microglia	GW20_Microglia_4_Microglia	Microglia_12	Microglia_combo2_6	V1	20	all	GW20	Microglia	Middle
GW20_V1_ACGAGGAAGCTAGTCT	Microglia	GW20_Microglia_4_Microglia	Microglia_12	Microglia_combo2_6	V1	20	all	GW20	Microglia	Middle
GW20_V1_ACGAGGAGTGCGCTTG	Microglia	GW20_Microglia_16_Microglia	Microglia_31	Microglia_combo2_6	V1	20	all	GW20	Microglia	Middle
GW20_V1_ACGATACAGACGCACA	Microglia	GW20_Microglia_3_Microglia	Microglia_31	Microglia_combo2_6	V1	20	all	GW20	Microglia	Middle
GW20_V1_ACGATGTTCAAAGTAG	Microglia	GW20_Microglia_16_Microglia	Microglia_31	Microglia_combo2_6	V1	20	all	GW20	Microglia	Middle
GW20_V1_ACGCCGAGTCTGCGGT	Microglia	GW20_Microglia_3_Microglia	Microglia_31	Microglia_combo2_6	V1	20	all	GW20	Microglia	Middle
GW20_V1_ACGCCGATCATTGCGA	Microglia	GW20_Microglia_4_Microglia	Microglia_12	Microglia_combo2_6	V1	20	all	GW20	Microglia	Middle
GW20_V1_ACGGAGATCAGTTAGC	Microglia	GW20_Microglia_4_Microglia	Microglia_12	Microglia_combo2_6	V1	20	all	GW20	Microglia	Middle
GW20_V1_ACGGCCAAGACAAAGG	Microglia	GW20_Microglia_16_Microglia	Microglia_31	Microglia_combo2_6	V1	20	all	GW20	Microglia	Middle
GW20_V1_ACGGGTCTCCCTCAGT	Microglia	GW20_Microglia_16_Microglia	Microglia_31	Microglia_combo2_6	V1	20	all	GW20	Microglia	Middle
GW20_V1_ACGGGTCTCCTACAGA	Microglia	GW20_Microglia_2_Microglia	Microglia_34	Microglia_combo2_6	V1	20	all	GW20	Microglia	Middle
GW20_V1_ACGTCAATCACAGGCC	Microglia	GW20_Microglia_2_Microglia	Microglia_34	Microglia_combo2_6	V1	20	all	GW20	Microglia	Middle
GW20_V1_ACTGAACAGTGTTTGC	Microglia	GW20_Microglia_2_Microglia	Microglia_34	Microglia_combo2_6	V1	20	all	GW20	Microglia	Middle
GW20_V1_ACTGAGTCATGCGCAC	Microglia	GW20_Microglia_4_Microglia	Microglia_12	Microglia_combo2_6	V1	20	all	GW20	Microglia	Middle
GW20_V1_ACTGAGTGTTCTGGTA	Microglia	GW20_Microglia_13_Microglia	Microglia_31	Microglia_combo2_6	V1	20	all	GW20	Microglia	Middle
GW20_V1_ACTGAGTTCAATCACG	Microglia	GW20_Microglia_3_Microglia	Microglia_31	Microglia_combo2_6	V1	20	all	GW20	Microglia	Middle
GW20_V1_ACTGAGTTCGACGGAA	Microglia	GW20_Microglia_3_Microglia	Microglia_31	Microglia_combo2_6	V1	20	all	GW20	Microglia	Middle
GW20_V1_ACTGCTCAGACAATAC	Microglia	GW20_Microglia_16_Microglia	Microglia_31	Microglia_combo2_6	V1	20	all	GW20	Microglia	Middle
GW20_V1_ACTTGTTAGTGGTCCC	Microglia	GW20_Microglia_4_Microglia	Microglia_12	Microglia_combo2_6	V1	20	all	GW20	Microglia	Middle
GW20_V1_AGACGTTAGGTTACCT	Microglia	GW20_Microglia_16_Microglia	Microglia_31	Microglia_combo2_6	V1	20	all	GW20	Microglia	Middle
GW20_V1_AGACGTTGTCCGACGT	Microglia	GW20_Microglia_4_Microglia	Microglia_12	Microglia_combo2_6	V1	20	all	GW20	Microglia	Middle
GW20_V1_AGAGCTTAGTGGGCTA	Microglia	GW20_Microglia_4_Microglia	Microglia_12	Microglia_combo2_6	V1	20	all	GW20	Microglia	Middle
GW20_V1_AGAGTGGGTGAGTATA	Microglia	GW20_Microglia_3_Microglia	Microglia_31	Microglia_combo2_6	V1	20	all	GW20	Microglia	Middle
GW20_V1_AGATTGCGTACCCAAT	Microglia	GW20_Microglia_4_Microglia	Microglia_12	Microglia_combo2_6	V1	20	all	GW20	Microglia	Middle
GW20_V1_AGATTGCGTAGGGACT	Microglia	GW20_Microglia_4_Microglia	Microglia_12	Microglia_combo2_6	V1	20	all	GW20	Microglia	Middle
GW20_V1_AGATTGCTCTCGCATC	Microglia	GW20_Microglia_4_Microglia	Microglia_12	Microglia_combo2_6	V1	20	all	GW20	Microglia	Middle
GW20_V1_AGCAGCCTCGGTTCGG	Microglia	GW20_Microglia_4_Microglia	Microglia_12	Microglia_combo2_6	V1	20	all	GW20	Microglia	Middle
GW20_V1_AGCATACAGCAATATG	Microglia	GW20_Microglia_4_Microglia	Microglia_12	Microglia_combo2_6	V1	20	all	GW20	Microglia	Middle
GW20_V1_AGCCTAAAGGAGTAGA	Microglia	GW20_Microglia_4_Microglia	Microglia_12	Microglia_combo2_6	V1	20	all	GW20	Microglia	Middle
GW20_V1_AGCGGTCCAGGACCCT	Microglia	GW20_Microglia_16_Microglia	Microglia_31	Microglia_combo2_6	V1	20	all	GW20	Microglia	Middle
GW20_V1_AGCTCCTCAATCCAAC	Microglia	GW20_Microglia_4_Microglia	Microglia_12	Microglia_combo2_6	V1	20	all	GW20	Microglia	Middle
GW20_V1_AGCTCTCAGAGACGAA	Microglia	GW20_Microglia_4_Microglia	Microglia_12	Microglia_combo2_6	V1	20	all	GW20	Microglia	Middle
GW20_V1_AGCTCTCTCACGACTA	Microglia	GW20_Microglia_2_Microglia	Microglia_34	Microglia_combo2_6	V1	20	all	GW20	Microglia	Middle
GW20_V1_AGCTTGACACCAGTTA	Microglia	GW20_Microglia_2_Microglia	Microglia_34	Microglia_combo2_6	V1	20	all	GW20	Microglia	Middle
GW20_V1_AGGCCACAGTTATCGC	Microglia	GW20_Microglia_4_Microglia	Microglia_12	Microglia_combo2_6	V1	20	all	GW20	Microglia	Middle
GW20_V1_AGGCCACTCCGTCAAA	Microglia	GW20_Microglia_3_Microglia	Microglia_31	Microglia_combo2_6	V1	20	all	GW20	Microglia	Middle
GW20_V1_AGGCCACTCCTCTAGC	Microglia	GW20_Microglia_4_Microglia	Microglia_12	Microglia_combo2_6	V1	20	all	GW20	Microglia	Middle
GW20_V1_AGGCCGTAGAGAGCTC	Microglia	GW20_Microglia_4_Microglia	Microglia_12	Microglia_combo2_6	V1	20	all	GW20	Microglia	Middle
GW20_V1_AGGGTGAAGAGTCGGT	Microglia	GW20_Microglia_3_Microglia	Microglia_31	Microglia_combo2_6	V1	20	all	GW20	Microglia	Middle
GW20_V1_AGGTCATGTAAGGGAA	Microglia	GW20_Microglia_16_Microglia	Microglia_31	Microglia_combo2_6	V1	20	all	GW20	Microglia	Middle
GW20_V1_AGGTCCGCATGCCTTC	Microglia	GW20_Microglia_4_Microglia	Microglia_12	Microglia_combo2_6	V1	20	all	GW20	Microglia	Middle
GW20_V1_AGGTCCGGTCCAAGTT	Microglia	GW20_Microglia_16_Microglia	Microglia_31	Microglia_combo2_6	V1	20	all	GW20	Microglia	Middle
GW20_V1_AGTAGTCAGTTCGCGC	Microglia	GW20_Microglia_4_Microglia	Microglia_12	Microglia_combo2_6	V1	20	all	GW20	Microglia	Middle
GW20_V1_AGTGAGGCATATACGC	Microglia	GW20_Microglia_4_Microglia	Microglia_12	Microglia_combo2_6	V1	20	all	GW20	Microglia	Middle
GW20_V1_AGTTGGTGTGCACCAC	Microglia	GW20_Microglia_3_Microglia	Microglia_31	Microglia_combo2_6	V1	20	all	GW20	Microglia	Middle
GW20_V1_ATAACGCTCTCGTATT	Microglia	GW20_Microglia_4_Microglia	Microglia_12	Microglia_combo2_6	V1	20	all	GW20	Microglia	Middle
GW20_V1_ATAGACCAGCCACTAT	Microglia	GW20_Microglia_16_Microglia	Microglia_31	Microglia_combo2_6	V1	20	all	GW20	Microglia	Middle
GW20_V1_ATAGACCCAGTCAGCC	Microglia	GW20_Microglia_4_Microglia	Microglia_12	Microglia_combo2_6	V1	20	all	GW20	Microglia	Middle
GW20_V1_ATAGACCGTGCAGGTA	Microglia	GW20_Microglia_3_Microglia	Microglia_31	Microglia_combo2_6	V1	20	all	GW20	Microglia	Middle
GW20_V1_ATAGACCTCACCATAG	Microglia	GW20_Microglia_4_Microglia	Microglia_12	Microglia_combo2_6	V1	20	all	GW20	Microglia	Middle
GW20_V1_ATCATCTCACAGGCCT	Microglia	GW20_Microglia_2_Microglia	Microglia_34	Microglia_combo2_6	V1	20	all	GW20	Microglia	Middle
GW20_V1_ATCATCTCACCTGGTG	Microglia	GW20_Microglia_4_Microglia	Microglia_12	Microglia_combo2_6	V1	20	all	GW20	Microglia	Middle
GW20_V1_ATCATGGAGCCCTAAT	Microglia	GW20_Microglia_4_Microglia	Microglia_12	Microglia_combo2_6	V1	20	all	GW20	Microglia	Middle
GW20_V1_ATCCACCAGTTGAGTA	Microglia	GW20_Microglia_4_Microglia	Microglia_12	Microglia_combo2_6	V1	20	all	GW20	Microglia	Middle
GW20_V1_ATCGAGTAGTAACCCT	Microglia	GW20_Microglia_4_Microglia	Microglia_12	Microglia_combo2_6	V1	20	all	GW20	Microglia	Middle
GW20_V1_ATCGAGTCACGAAGCA	Microglia	GW20_Microglia_4_Microglia	Microglia_12	Microglia_combo2_6	V1	20	all	GW20	Microglia	Middle
GW20_V1_ATCGAGTCACTTCTGC	Microglia	GW20_Microglia_4_Microglia	Microglia_12	Microglia_combo2_6	V1	20	all	GW20	Microglia	Middle
GW20_V1_ATGAGGGAGAAGGCCT	Microglia	GW20_Microglia_16_Microglia	Microglia_31	Microglia_combo2_6	V1	20	all	GW20	Microglia	Middle
GW20_V1_ATGAGGGAGATGTCGG	Microglia	GW20_Microglia_4_Microglia	Microglia_12	Microglia_combo2_6	V1	20	all	GW20	Microglia	Middle
GW20_V1_ATGAGGGCAATGGAGC	Microglia	GW20_Microglia_2_Microglia	Microglia_34	Microglia_combo2_6	V1	20	all	GW20	Microglia	Middle
GW20_V1_ATGGGAGCAGCTGGCT	Microglia	GW20_Microglia_4_Microglia	Microglia_12	Microglia_combo2_6	V1	20	all	GW20	Microglia	Middle
GW20_V1_ATGTGTGCACGGTGTC	Microglia	GW20_Microglia_4_Microglia	Microglia_12	Microglia_combo2_6	V1	20	all	GW20	Microglia	Middle
GW20_V1_ATGTGTGGTCGAAAGC	Microglia	GW20_Microglia_16_Microglia	Microglia_31	Microglia_combo2_6	V1	20	all	GW20	Microglia	Middle
GW20_V1_ATGTGTGGTCGAGTTT	Microglia	GW20_Microglia_3_Microglia	Microglia_31	Microglia_combo2_6	V1	20	all	GW20	Microglia	Middle
GW20_V1_ATTACTCAGATCCCAT	Microglia	GW20_Microglia_17_Microglia	Microglia_31	Microglia_combo2_6	V1	20	all	GW20	Microglia	Middle
GW20_V1_ATTCTACAGTGGGTTG	Microglia	GW20_Microglia_2_Microglia	Microglia_34	Microglia_combo2_6	V1	20	all	GW20	Microglia	Middle
GW20_V1_ATTGGACAGGCCCTCA	Microglia	GW20_Microglia_4_Microglia	Microglia_12	Microglia_combo2_6	V1	20	all	GW20	Microglia	Middle
GW20_V1_ATTGGACGTTGGAGGT	Microglia	GW20_Microglia_16_Microglia	Microglia_31	Microglia_combo2_6	V1	20	all	GW20	Microglia	Middle
GW20_V1_ATTTCTGAGATGCGAC	Microglia	GW20_Microglia_2_Microglia	Microglia_34	Microglia_combo2_6	V1	20	all	GW20	Microglia	Middle
GW20_V1_CAACCTCGTGCCTGCA	Microglia	GW20_Microglia_4_Microglia	Microglia_12	Microglia_combo2_6	V1	20	all	GW20	Microglia	Middle
GW20_V1_CAAGAAAAGAGCTGGT	Microglia	GW20_Microglia_13_Microglia	Microglia_31	Microglia_combo2_6	V1	20	all	GW20	Microglia	Middle
GW20_V1_CAAGAAAGTACGAAAT	Microglia	GW20_Microglia_3_Microglia	Microglia_31	Microglia_combo2_6	V1	20	all	GW20	Microglia	Middle
GW20_V1_CAAGATCGTGTTGGGA	Microglia	GW20_Microglia_4_Microglia	Microglia_12	Microglia_combo2_6	V1	20	all	GW20	Microglia	Middle
GW20_V1_CAAGGCCCAAGGCTCC	Microglia	GW20_Microglia_13_Microglia	Microglia_31	Microglia_combo2_6	V1	20	all	GW20	Microglia	Middle
GW20_V1_CACACAATCTCGCATC	Microglia	GW20_Microglia_4_Microglia	Microglia_12	Microglia_combo2_6	V1	20	all	GW20	Microglia	Middle
GW20_V1_CACACCTAGACTACAA	Microglia	GW20_Microglia_3_Microglia	Microglia_31	Microglia_combo2_6	V1	20	all	GW20	Microglia	Middle
GW20_V1_CACACCTAGGCATTGG	Microglia	GW20_Microglia_4_Microglia	Microglia_12	Microglia_combo2_6	V1	20	all	GW20	Microglia	Middle
GW20_V1_CACACCTAGGCTCATT	Microglia	GW20_Microglia_3_Microglia	Microglia_31	Microglia_combo2_6	V1	20	all	GW20	Microglia	Middle
GW20_V1_CACACCTTCAGCATGT	Microglia	GW20_Microglia_16_Microglia	Microglia_31	Microglia_combo2_6	V1	20	all	GW20	Microglia	Middle
GW20_V1_CACAGGCAGATATGGT	Microglia	GW20_Microglia_4_Microglia	Microglia_12	Microglia_combo2_6	V1	20	all	GW20	Microglia	Middle
GW20_V1_CACAGTACATGCCCGA	Microglia	GW20_Microglia_4_Microglia	Microglia_12	Microglia_combo2_6	V1	20	all	GW20	Microglia	Middle
GW20_V1_CACATAGTCGATGAGG	Microglia	GW20_Microglia_4_Microglia	Microglia_12	Microglia_combo2_6	V1	20	all	GW20	Microglia	Middle
GW20_V1_CACATTTGTCGAAAGC	Microglia	GW20_Microglia_16_Microglia	Microglia_31	Microglia_combo2_6	V1	20	all	GW20	Microglia	Middle
GW20_V1_CACATTTGTGTAACGG	Microglia	GW20_Microglia_4_Microglia	Microglia_12	Microglia_combo2_6	V1	20	all	GW20	Microglia	Middle
GW20_V1_CACCACTTCAAACAAG	Microglia	GW20_Microglia_17_Microglia	Microglia_31	Microglia_combo2_6	V1	20	all	GW20	Microglia	Middle
GW20_V1_CACCACTTCCTCAACC	Microglia	GW20_Microglia_16_Microglia	Microglia_31	Microglia_combo2_6	V1	20	all	GW20	Microglia	Middle
GW20_V1_CACCAGGGTGTGAAAT	Microglia	GW20_Microglia_4_Microglia	Microglia_12	Microglia_combo2_6	V1	20	all	GW20	Microglia	Middle
GW20_V1_CACCTTGCATCCGTGG	Microglia	GW20_Microglia_4_Microglia	Microglia_12	Microglia_combo2_6	V1	20	all	GW20	Microglia	Middle
GW20_V1_CAGAATCGTTCACGGC	Microglia	GW20_Microglia_4_Microglia	Microglia_12	Microglia_combo2_6	V1	20	all	GW20	Microglia	Middle
GW20_V1_CAGAGAGCATCGGTTA	Microglia	GW20_Microglia_4_Microglia	Microglia_12	Microglia_combo2_6	V1	20	all	GW20	Microglia	Middle
GW20_V1_CAGCAGCGTGAGCGAT	Microglia	GW20_Microglia_4_Microglia	Microglia_12	Microglia_combo2_6	V1	20	all	GW20	Microglia	Middle
GW20_V1_CAGCATACATTGTGCA	Microglia	GW20_Microglia_2_Microglia	Microglia_34	Microglia_combo2_6	V1	20	all	GW20	Microglia	Middle
GW20_V1_CAGCGACAGTGTGAAT	Microglia	GW20_Microglia_4_Microglia	Microglia_12	Microglia_combo2_6	V1	20	all	GW20	Microglia	Middle
GW20_V1_CAGCTAAGTATGAATG	Microglia	GW20_Microglia_4_Microglia	Microglia_12	Microglia_combo2_6	V1	20	all	GW20	Microglia	Middle
GW20_V1_CAGCTAATCAAACCGT	Microglia	GW20_Microglia_2_Microglia	Microglia_34	Microglia_combo2_6	V1	20	all	GW20	Microglia	Middle
GW20_V1_CAGCTGGAGGCATTGG	Microglia	GW20_Microglia_2_Microglia	Microglia_34	Microglia_combo2_6	V1	20	all	GW20	Microglia	Middle
GW20_V1_CAGGTGCTCGTTTGCC	Microglia	GW20_Microglia_4_Microglia	Microglia_12	Microglia_combo2_6	V1	20	all	GW20	Microglia	Middle
GW20_V1_CAGTAACGTGAGGGAG	Microglia	GW20_Microglia_4_Microglia	Microglia_12	Microglia_combo2_6	V1	20	all	GW20	Microglia	Middle
GW20_V1_CAGTAACTCCGATATG	Microglia	GW20_Microglia_4_Microglia	Microglia_12	Microglia_combo2_6	V1	20	all	GW20	Microglia	Middle
GW20_V1_CAGTCCTGTAACGCGA	Microglia	GW20_Microglia_4_Microglia	Microglia_12	Microglia_combo2_6	V1	20	all	GW20	Microglia	Middle
GW20_V1_CATATGGTCCGAGCCA	Microglia	GW20_Microglia_4_Microglia	Microglia_12	Microglia_combo2_6	V1	20	all	GW20	Microglia	Middle
GW20_V1_CATATTCGTAAGAGGA	Microglia	GW20_Microglia_4_Microglia	Microglia_12	Microglia_combo2_6	V1	20	all	GW20	Microglia	Middle
GW20_V1_CATATTCGTTCGAATC	Microglia	GW20_Microglia_17_Microglia	Microglia_31	Microglia_combo2_6	V1	20	all	GW20	Microglia	Middle
GW20_V1_CATCAAGGTTGAACTC	Microglia	GW20_Microglia_3_Microglia	Microglia_31	Microglia_combo2_6	V1	20	all	GW20	Microglia	Middle
GW20_V1_CATCAAGTCCCTAATT	Microglia	GW20_Microglia_4_Microglia	Microglia_12	Microglia_combo2_6	V1	20	all	GW20	Microglia	Middle
GW20_V1_CATCAGACAAACGTGG	Microglia	GW20_Microglia_16_Microglia	Microglia_31	Microglia_combo2_6	V1	20	all	GW20	Microglia	Middle
GW20_V1_CATCCACGTAGAAGGA	Microglia	GW20_Microglia_13_Microglia	Microglia_31	Microglia_combo2_6	V1	20	all	GW20	Microglia	Middle
GW20_V1_CATGACAAGCGCTTAT	Microglia	GW20_Microglia_2_Microglia	Microglia_34	Microglia_combo2_6	V1	20	all	GW20	Microglia	Middle
GW20_V1_CATGACAAGTGGAGTC	Microglia	GW20_Microglia_17_Microglia	Microglia_31	Microglia_combo2_6	V1	20	all	GW20	Microglia	Middle
GW20_V1_CATGACAGTGAGCGAT	Microglia	GW20_Microglia_4_Microglia	Microglia_12	Microglia_combo2_6	V1	20	all	GW20	Microglia	Middle
GW20_V1_CATGCCTGTGTGGTTT	Microglia	GW20_Microglia_4_Microglia	Microglia_12	Microglia_combo2_6	V1	20	all	GW20	Microglia	Middle
GW20_V1_CATTCGCCATACTACG	Microglia	GW20_Microglia_16_Microglia	Microglia_31	Microglia_combo2_6	V1	20	all	GW20	Microglia	Middle
GW20_V1_CCACCTATCGCTTAGA	Microglia	GW20_Microglia_4_Microglia	Microglia_12	Microglia_combo2_6	V1	20	all	GW20	Microglia	Middle
GW20_V1_CCACTACCACCTTGTC	Microglia	GW20_Microglia_3_Microglia	Microglia_31	Microglia_combo2_6	V1	20	all	GW20	Microglia	Middle
GW20_V1_CCACTACTCCGTAGTA	Microglia	GW20_Microglia_2_Microglia	Microglia_34	Microglia_combo2_6	V1	20	all	GW20	Microglia	Middle
GW20_V1_CCATGTCAGATGTCGG	Microglia	GW20_Microglia_16_Microglia	Microglia_31	Microglia_combo2_6	V1	20	all	GW20	Microglia	Middle
GW20_V1_CCATGTCGTTAGGGTG	Microglia	GW20_Microglia_4_Microglia	Microglia_12	Microglia_combo2_6	V1	20	all	GW20	Microglia	Middle
GW20_V1_CCATTCGCACTACAGT	Microglia	GW20_Microglia_4_Microglia	Microglia_12	Microglia_combo2_6	V1	20	all	GW20	Microglia	Middle
GW20_V1_CCATTCGCAGACAGGT	Microglia	GW20_Microglia_13_Microglia	Microglia_31	Microglia_combo2_6	V1	20	all	GW20	Microglia	Middle
GW20_V1_CCATTCGGTCTTGTCC	Microglia	GW20_Microglia_4_Microglia	Microglia_12	Microglia_combo2_6	V1	20	all	GW20	Microglia	Middle
GW20_V1_CCATTCGTCAAGATCC	Microglia	GW20_Microglia_3_Microglia	Microglia_31	Microglia_combo2_6	V1	20	all	GW20	Microglia	Middle
GW20_V1_CCCAATCCACTTCGAA	Microglia	GW20_Microglia_16_Microglia	Microglia_31	Microglia_combo2_6	V1	20	all	GW20	Microglia	Middle
GW20_V1_CCCATACCAACACGCC	Microglia	GW20_Microglia_16_Microglia	Microglia_31	Microglia_combo2_6	V1	20	all	GW20	Microglia	Middle
GW20_V1_CCCTCCTCAGTAAGCG	Microglia	GW20_Microglia_3_Microglia	Microglia_31	Microglia_combo2_6	V1	20	all	GW20	Microglia	Middle
GW20_V1_CCCTCCTCATGATCCA	Microglia	GW20_Microglia_17_Microglia	Microglia_31	Microglia_combo2_6	V1	20	all	GW20	Microglia	Middle
GW20_V1_CCCTCCTGTGTGCCTG	Microglia	GW20_Microglia_4_Microglia	Microglia_12	Microglia_combo2_6	V1	20	all	GW20	Microglia	Middle
GW20_V1_CCGGGATCACGCATCG	Microglia	GW20_Microglia_4_Microglia	Microglia_12	Microglia_combo2_6	V1	20	all	GW20	Microglia	Middle
GW20_V1_CCGGGATCAGCTCCGA	Microglia	GW20_Microglia_4_Microglia	Microglia_12	Microglia_combo2_6	V1	20	all	GW20	Microglia	Middle
GW20_V1_CCGGTAGCACTCGACG	Microglia	GW20_Microglia_4_Microglia	Microglia_12	Microglia_combo2_6	V1	20	all	GW20	Microglia	Middle
GW20_V1_CCGGTAGCATCGGACC	Microglia	GW20_Microglia_13_Microglia	Microglia_31	Microglia_combo2_6	V1	20	all	GW20	Microglia	Middle
GW20_V1_CCGTACTGTCATGCCG	Microglia	GW20_Microglia_4_Microglia	Microglia_12	Microglia_combo2_6	V1	20	all	GW20	Microglia	Middle
GW20_V1_CCGTGGACAAGGGTCA	Microglia	GW20_Microglia_16_Microglia	Microglia_31	Microglia_combo2_6	V1	20	all	GW20	Microglia	Middle
GW20_V1_CCGTTCATCATGTGGT	Microglia	GW20_Microglia_2_Microglia	Microglia_34	Microglia_combo2_6	V1	20	all	GW20	Microglia	Middle
GW20_V1_CCTAAAGCAAGTTAAG	Microglia	GW20_Microglia_4_Microglia	Microglia_12	Microglia_combo2_6	V1	20	all	GW20	Microglia	Middle
GW20_V1_CCTAAAGCAGTAACGG	Microglia	GW20_Microglia_16_Microglia	Microglia_31	Microglia_combo2_6	V1	20	all	GW20	Microglia	Middle
GW20_V1_CCTAAAGGTTTCCACC	Microglia	GW20_Microglia_4_Microglia	Microglia_12	Microglia_combo2_6	V1	20	all	GW20	Microglia	Middle
GW20_V1_CCTACACAGATTACCC	Microglia	GW20_Microglia_4_Microglia	Microglia_12	Microglia_combo2_6	V1	20	all	GW20	Microglia	Middle
GW20_V1_CCTACCAGTAGCGCTC	Microglia	GW20_Microglia_4_Microglia	Microglia_12	Microglia_combo2_6	V1	20	all	GW20	Microglia	Middle
GW20_V1_CCTATTATCGTCCGTT	Microglia	GW20_Microglia_4_Microglia	Microglia_12	Microglia_combo2_6	V1	20	all	GW20	Microglia	Middle
GW20_V1_CCTCAGTCATTGCGGC	Microglia	GW20_Microglia_4_Microglia	Microglia_12	Microglia_combo2_6	V1	20	all	GW20	Microglia	Middle
GW20_V1_CCTCTGAAGGAGTCTG	Microglia	GW20_Microglia_2_Microglia	Microglia_34	Microglia_combo2_6	V1	20	all	GW20	Microglia	Middle
GW20_V1_CCTCTGACACTATCTT	Microglia	GW20_Microglia_4_Microglia	Microglia_12	Microglia_combo2_6	V1	20	all	GW20	Microglia	Middle
GW20_V1_CCTCTGACAGCTGTAT	Microglia	GW20_Microglia_4_Microglia	Microglia_12	Microglia_combo2_6	V1	20	all	GW20	Microglia	Middle
GW20_V1_CCTCTGAGTATTAGCC	Microglia	GW20_Microglia_4_Microglia	Microglia_12	Microglia_combo2_6	V1	20	all	GW20	Microglia	Middle
GW20_V1_CCTTCCCTCATCATTC	Microglia	GW20_Microglia_4_Microglia	Microglia_12	Microglia_combo2_6	V1	20	all	GW20	Microglia	Middle
GW20_V1_CCTTCCCTCTGTCCGT	Microglia	GW20_Microglia_4_Microglia	Microglia_12	Microglia_combo2_6	V1	20	all	GW20	Microglia	Middle
GW20_V1_CCTTTCTGTGTCGCTG	Microglia	GW20_Microglia_17_Microglia	Microglia_31	Microglia_combo2_6	V1	20	all	GW20	Microglia	Middle
GW20_V1_CGAACATAGTAGATGT	Microglia	GW20_Microglia_2_Microglia	Microglia_34	Microglia_combo2_6	V1	20	all	GW20	Microglia	Middle
GW20_V1_CGAATGTCACATGTGT	Microglia	GW20_Microglia_4_Microglia	Microglia_12	Microglia_combo2_6	V1	20	all	GW20	Microglia	Middle
GW20_V1_CGACCTTTCACTGGGC	Microglia	GW20_Microglia_4_Microglia	Microglia_12	Microglia_combo2_6	V1	20	all	GW20	Microglia	Middle
GW20_V1_CGATCGGTCTTTCCTC	Microglia	GW20_Microglia_2_Microglia	Microglia_34	Microglia_combo2_6	V1	20	all	GW20	Microglia	Middle
GW20_V1_CGCCAAGCAGGGAGAG	Microglia	GW20_Microglia_4_Microglia	Microglia_12	Microglia_combo2_6	V1	20	all	GW20	Microglia	Middle
GW20_V1_CGCCAAGTCAGGCCCA	Microglia	GW20_Microglia_4_Microglia	Microglia_12	Microglia_combo2_6	V1	20	all	GW20	Microglia	Middle
GW20_V1_CGCTATCCACCGAAAG	Microglia	GW20_Microglia_4_Microglia	Microglia_12	Microglia_combo2_6	V1	20	all	GW20	Microglia	Middle
GW20_V1_CGCTGGAGTCTGCCAG	Microglia	GW20_Microglia_3_Microglia	Microglia_31	Microglia_combo2_6	V1	20	all	GW20	Microglia	Middle
GW20_V1_CGCTGGATCAATCTCT	Microglia	GW20_Microglia_16_Microglia	Microglia_31	Microglia_combo2_6	V1	20	all	GW20	Microglia	Middle
GW20_V1_CGCTTCAAGCCTATGT	Microglia	GW20_Microglia_13_Microglia	Microglia_31	Microglia_combo2_6	V1	20	all	GW20	Microglia	Middle
GW20_V1_CGCTTCACACCCTATC	Microglia	GW20_Microglia_17_Microglia	Microglia_31	Microglia_combo2_6	V1	20	all	GW20	Microglia	Middle
GW20_V1_CGCTTCAGTCTCATCC	Microglia	GW20_Microglia_4_Microglia	Microglia_12	Microglia_combo2_6	V1	20	all	GW20	Microglia	Middle
GW20_V1_CGCTTCAGTCTGCCAG	Microglia	GW20_Microglia_16_Microglia	Microglia_31	Microglia_combo2_6	V1	20	all	GW20	Microglia	Middle
GW20_V1_CGGACGTCAAACTGCT	Microglia	GW20_Microglia_2_Microglia	Microglia_34	Microglia_combo2_6	V1	20	all	GW20	Microglia	Middle
GW20_V1_CGGACGTTCGAACTGT	Microglia	GW20_Microglia_2_Microglia	Microglia_34	Microglia_combo2_6	V1	20	all	GW20	Microglia	Middle
GW20_V1_CGGAGCTGTATCTGCA	Microglia	GW20_Microglia_4_Microglia	Microglia_12	Microglia_combo2_6	V1	20	all	GW20	Microglia	Middle
GW20_V1_CGGAGTCGTTGGTGGA	Microglia	GW20_Microglia_4_Microglia	Microglia_12	Microglia_combo2_6	V1	20	all	GW20	Microglia	Middle
GW20_V1_CGGCTAGAGGTGCTTT	Microglia	GW20_Microglia_4_Microglia	Microglia_12	Microglia_combo2_6	V1	20	all	GW20	Microglia	Middle
GW20_V1_CGGCTAGCACCCTATC	Microglia	GW20_Microglia_3_Microglia	Microglia_31	Microglia_combo2_6	V1	20	all	GW20	Microglia	Middle
GW20_V1_CGGCTAGCAGATCGGA	Microglia	GW20_Microglia_3_Microglia	Microglia_31	Microglia_combo2_6	V1	20	all	GW20	Microglia	Middle
GW20_V1_CGGCTAGTCGACGGAA	Microglia	GW20_Microglia_4_Microglia	Microglia_12	Microglia_combo2_6	V1	20	all	GW20	Microglia	Middle
GW20_V1_CGGGTCAAGGCGACAT	Microglia	GW20_Microglia_2_Microglia	Microglia_34	Microglia_combo2_6	V1	20	all	GW20	Microglia	Middle
GW20_V1_CGGGTCACACATAACC	Microglia	GW20_Microglia_16_Microglia	Microglia_31	Microglia_combo2_6	V1	20	all	GW20	Microglia	Middle
GW20_V1_CGGGTCAGTCAGTGGA	Microglia	GW20_Microglia_4_Microglia	Microglia_12	Microglia_combo2_6	V1	20	all	GW20	Microglia	Middle
GW20_V1_CGTAGGCAGTGTACTC	Microglia	GW20_Microglia_16_Microglia	Microglia_31	Microglia_combo2_6	V1	20	all	GW20	Microglia	Middle
GW20_V1_CGTAGGCCACTGAAGG	Microglia	GW20_Microglia_4_Microglia	Microglia_12	Microglia_combo2_6	V1	20	all	GW20	Microglia	Middle
GW20_V1_CGTAGGCGTTCAGTAC	Microglia	GW20_Microglia_3_Microglia	Microglia_31	Microglia_combo2_6	V1	20	all	GW20	Microglia	Middle
GW20_V1_CGTCACTTCGTCCGTT	Microglia	GW20_Microglia_4_Microglia	Microglia_12	Microglia_combo2_6	V1	20	all	GW20	Microglia	Middle
GW20_V1_CGTCCATTCTGATACG	Microglia	GW20_Microglia_4_Microglia	Microglia_12	Microglia_combo2_6	V1	20	all	GW20	Microglia	Middle
GW20_V1_CGTCTACAGATTACCC	Microglia	GW20_Microglia_3_Microglia	Microglia_31	Microglia_combo2_6	V1	20	all	GW20	Microglia	Middle
GW20_V1_CGTGAGCCAGCGATCC	Microglia	GW20_Microglia_3_Microglia	Microglia_31	Microglia_combo2_6	V1	20	all	GW20	Microglia	Middle
GW20_V1_CGTGTAACATGCAACT	Microglia	GW20_Microglia_4_Microglia	Microglia_12	Microglia_combo2_6	V1	20	all	GW20	Microglia	Middle
GW20_V1_CGTGTCTCAACGATGG	Microglia	GW20_Microglia_4_Microglia	Microglia_12	Microglia_combo2_6	V1	20	all	GW20	Microglia	Middle
GW20_V1_CGTTAGAAGCCAGAAC	Microglia	GW20_Microglia_2_Microglia	Microglia_34	Microglia_combo2_6	V1	20	all	GW20	Microglia	Middle
GW20_V1_CGTTAGATCCTTTCTC	Microglia	GW20_Microglia_2_Microglia	Microglia_34	Microglia_combo2_6	V1	20	all	GW20	Microglia	Middle
GW20_V1_CGTTAGATCTTTAGTC	Microglia	GW20_Microglia_2_Microglia	Microglia_34	Microglia_combo2_6	V1	20	all	GW20	Microglia	Middle
GW20_V1_CGTTCTGTCTCCAACC	Microglia	GW20_Microglia_4_Microglia	Microglia_12	Microglia_combo2_6	V1	20	all	GW20	Microglia	Middle
GW20_V1_CGTTGGGCACGTGAGA	Microglia	GW20_Microglia_16_Microglia	Microglia_31	Microglia_combo2_6	V1	20	all	GW20	Microglia	Middle
GW20_V1_CTAACTTCACACCGAC	Microglia	GW20_Microglia_4_Microglia	Microglia_12	Microglia_combo2_6	V1	20	all	GW20	Microglia	Middle
GW20_V1_CTAAGACCACCGAAAG	Microglia	GW20_Microglia_2_Microglia	Microglia_34	Microglia_combo2_6	V1	20	all	GW20	Microglia	Middle
GW20_V1_CTAAGACCATACTACG	Microglia	GW20_Microglia_16_Microglia	Microglia_31	Microglia_combo2_6	V1	20	all	GW20	Microglia	Middle
GW20_V1_CTACGTCAGGCTAGAC	Microglia	GW20_Microglia_2_Microglia	Microglia_34	Microglia_combo2_6	V1	20	all	GW20	Microglia	Middle
GW20_V1_CTACGTCAGTCGTACT	Microglia	GW20_Microglia_2_Microglia	Microglia_34	Microglia_combo2_6	V1	20	all	GW20	Microglia	Middle
GW20_V1_CTACGTCCACCATCCT	Microglia	GW20_Microglia_4_Microglia	Microglia_12	Microglia_combo2_6	V1	20	all	GW20	Microglia	Middle
GW20_V1_CTACGTCCATACTCTT	Microglia	GW20_Microglia_16_Microglia	Microglia_31	Microglia_combo2_6	V1	20	all	GW20	Microglia	Middle
GW20_V1_CTAGAGTAGAAGAAGC	Microglia	GW20_Microglia_16_Microglia	Microglia_31	Microglia_combo2_6	V1	20	all	GW20	Microglia	Middle
GW20_V1_CTAGAGTGTCATATGC	Microglia	GW20_Microglia_4_Microglia	Microglia_12	Microglia_combo2_6	V1	20	all	GW20	Microglia	Middle
GW20_V1_CTAGAGTTCCGTCATC	Microglia	GW20_Microglia_2_Microglia	Microglia_34	Microglia_combo2_6	V1	20	all	GW20	Microglia	Middle
GW20_V1_CTAGCCTGTAAATGTG	Microglia	GW20_Microglia_3_Microglia	Microglia_31	Microglia_combo2_6	V1	20	all	GW20	Microglia	Middle
GW20_V1_CTAGTGACACGTGAGA	Microglia	GW20_Microglia_4_Microglia	Microglia_12	Microglia_combo2_6	V1	20	all	GW20	Microglia	Middle
GW20_V1_CTCGAAAAGACCACGA	Microglia	GW20_Microglia_4_Microglia	Microglia_12	Microglia_combo2_6	V1	20	all	GW20	Microglia	Middle
GW20_V1_CTCGAAATCCGAACGC	Microglia	GW20_Microglia_3_Microglia	Microglia_31	Microglia_combo2_6	V1	20	all	GW20	Microglia	Middle
GW20_V1_CTCGAGGTCCTTGCCA	Microglia	GW20_Microglia_4_Microglia	Microglia_12	Microglia_combo2_6	V1	20	all	GW20	Microglia	Middle
GW20_V1_CTCGTCATCAGAGGTG	Microglia	GW20_Microglia_4_Microglia	Microglia_12	Microglia_combo2_6	V1	20	all	GW20	Microglia	Middle
GW20_V1_CTCTGGTTCTAACCGA	Microglia	GW20_Microglia_17_Microglia	Microglia_31	Microglia_combo2_6	V1	20	all	GW20	Microglia	Middle
GW20_V1_CTGATCCTCCTCGCAT	Microglia	GW20_Microglia_4_Microglia	Microglia_12	Microglia_combo2_6	V1	20	all	GW20	Microglia	Middle
GW20_V1_CTGCCTAAGTACCGGA	Microglia	GW20_Microglia_4_Microglia	Microglia_12	Microglia_combo2_6	V1	20	all	GW20	Microglia	Middle
GW20_V1_CTGCCTACATCTCGCT	Microglia	GW20_Microglia_2_Microglia	Microglia_34	Microglia_combo2_6	V1	20	all	GW20	Microglia	Middle
GW20_V1_CTGCCTATCAGTGTTG	Microglia	GW20_Microglia_2_Microglia	Microglia_34	Microglia_combo2_6	V1	20	all	GW20	Microglia	Middle
GW20_V1_CTGCGGATCGTACCGG	Microglia	GW20_Microglia_4_Microglia	Microglia_12	Microglia_combo2_6	V1	20	all	GW20	Microglia	Middle
GW20_V1_CTGCTGTGTCTCTTAT	Microglia	GW20_Microglia_17_Microglia	Microglia_31	Microglia_combo2_6	V1	20	all	GW20	Microglia	Middle
GW20_V1_CTTAACTAGGCTATCT	Microglia	GW20_Microglia_3_Microglia	Microglia_31	Microglia_combo2_6	V1	20	all	GW20	Microglia	Middle
GW20_V1_CTTACCGCAGTAAGAT	Microglia	GW20_Microglia_3_Microglia	Microglia_31	Microglia_combo2_6	V1	20	all	GW20	Microglia	Middle
GW20_V1_CTTAGGAAGCGTTCCG	Microglia	GW20_Microglia_2_Microglia	Microglia_34	Microglia_combo2_6	V1	20	all	GW20	Microglia	Middle
GW20_V1_CTTCTCTCATTGGTAC	Microglia	GW20_Microglia_4_Microglia	Microglia_12	Microglia_combo2_6	V1	20	all	GW20	Microglia	Middle
GW20_V1_CTTTGCGGTCTAGCGC	Microglia	GW20_Microglia_3_Microglia	Microglia_31	Microglia_combo2_6	V1	20	all	GW20	Microglia	Middle
GW20_V1_CTTTGCGGTTCCCGAG	Microglia	GW20_Microglia_4_Microglia	Microglia_12	Microglia_combo2_6	V1	20	all	GW20	Microglia	Middle
GW20_V1_GAAACTCCAAGACGTG	Microglia	GW20_Microglia_3_Microglia	Microglia_31	Microglia_combo2_6	V1	20	all	GW20	Microglia	Middle
GW20_V1_GAACATCAGTTCGCAT	Microglia	GW20_Microglia_2_Microglia	Microglia_34	Microglia_combo2_6	V1	20	all	GW20	Microglia	Middle
GW20_V1_GAACCTATCCGTAGGC	Microglia	GW20_Microglia_16_Microglia	Microglia_31	Microglia_combo2_6	V1	20	all	GW20	Microglia	Middle
GW20_V1_GAACGGATCCGATATG	Microglia	GW20_Microglia_4_Microglia	Microglia_12	Microglia_combo2_6	V1	20	all	GW20	Microglia	Middle
GW20_V1_GAAGCAGGTCGGGTCT	Microglia	GW20_Microglia_4_Microglia	Microglia_12	Microglia_combo2_6	V1	20	all	GW20	Microglia	Middle
GW20_V1_GAATAAGGTTCCGGCA	Microglia	GW20_Microglia_17_Microglia	Microglia_31	Microglia_combo2_6	V1	20	all	GW20	Microglia	Middle
GW20_V1_GACAGAGGTCGAACAG	Microglia	GW20_Microglia_4_Microglia	Microglia_12	Microglia_combo2_6	V1	20	all	GW20	Microglia	Middle
GW20_V1_GACCTGGAGAAGGGTA	Microglia	GW20_Microglia_4_Microglia	Microglia_12	Microglia_combo2_6	V1	20	all	GW20	Microglia	Middle
GW20_V1_GACCTGGCACGTCTCT	Microglia	GW20_Microglia_16_Microglia	Microglia_31	Microglia_combo2_6	V1	20	all	GW20	Microglia	Middle
GW20_V1_GACGTGCAGGCCATAG	Microglia	GW20_Microglia_4_Microglia	Microglia_12	Microglia_combo2_6	V1	20	all	GW20	Microglia	Middle
GW20_V1_GACTACAGTGCTTCTC	Microglia	GW20_Microglia_4_Microglia	Microglia_12	Microglia_combo2_6	V1	20	all	GW20	Microglia	Middle
GW20_V1_GACTGCGAGCGATGAC	Microglia	GW20_Microglia_4_Microglia	Microglia_12	Microglia_combo2_6	V1	20	all	GW20	Microglia	Middle
GW20_V1_GAGGTGAAGATAGCAT	Microglia	GW20_Microglia_4_Microglia	Microglia_12	Microglia_combo2_6	V1	20	all	GW20	Microglia	Middle
GW20_V1_GATCAGTCATGTTCCC	Microglia	GW20_Microglia_16_Microglia	Microglia_31	Microglia_combo2_6	V1	20	all	GW20	Microglia	Middle
GW20_V1_GATCGATTCCGGGTGT	Microglia	GW20_Microglia_4_Microglia	Microglia_12	Microglia_combo2_6	V1	20	all	GW20	Microglia	Middle
GW20_V1_GATGAGGAGCGACGTA	Microglia	GW20_Microglia_16_Microglia	Microglia_31	Microglia_combo2_6	V1	20	all	GW20	Microglia	Middle
GW20_V1_GATGCTAAGATTACCC	Microglia	GW20_Microglia_2_Microglia	Microglia_34	Microglia_combo2_6	V1	20	all	GW20	Microglia	Middle
GW20_V1_GATGCTAGTGATGCCC	Microglia	GW20_Microglia_3_Microglia	Microglia_31	Microglia_combo2_6	V1	20	all	GW20	Microglia	Middle
GW20_V1_GCAATCATCAGCGATT	Microglia	GW20_Microglia_4_Microglia	Microglia_12	Microglia_combo2_6	V1	20	all	GW20	Microglia	Middle
GW20_V1_GCACATACAGAGTGTG	Microglia	GW20_Microglia_4_Microglia	Microglia_12	Microglia_combo2_6	V1	20	all	GW20	Microglia	Middle
GW20_V1_GCAGCCATCTGCGGCA	Microglia	GW20_Microglia_4_Microglia	Microglia_12	Microglia_combo2_6	V1	20	all	GW20	Microglia	Middle
GW20_V1_GCATGCGAGAAACCAT	Microglia	GW20_Microglia_4_Microglia	Microglia_12	Microglia_combo2_6	V1	20	all	GW20	Microglia	Middle
GW20_V1_GCATGTAAGTTGAGTA	Microglia	GW20_Microglia_4_Microglia	Microglia_12	Microglia_combo2_6	V1	20	all	GW20	Microglia	Middle
GW20_V1_GCATGTACAAACCTAC	Microglia	GW20_Microglia_2_Microglia	Microglia_34	Microglia_combo2_6	V1	20	all	GW20	Microglia	Middle
GW20_V1_GCATGTACAGATGGGT	Microglia	GW20_Microglia_4_Microglia	Microglia_12	Microglia_combo2_6	V1	20	all	GW20	Microglia	Middle
GW20_V1_GCCAAATCACGACTCG	Microglia	GW20_Microglia_4_Microglia	Microglia_12	Microglia_combo2_6	V1	20	all	GW20	Microglia	Middle
GW20_V1_GCCTCTAAGCTGAACG	Microglia	GW20_Microglia_4_Microglia	Microglia_12	Microglia_combo2_6	V1	20	all	GW20	Microglia	Middle
GW20_V1_GCCTCTAGTACCGCTG	Microglia	GW20_Microglia_2_Microglia	Microglia_34	Microglia_combo2_6	V1	20	all	GW20	Microglia	Middle
GW20_V1_GCGACCAAGAGACTAT	Microglia	GW20_Microglia_4_Microglia	Microglia_12	Microglia_combo2_6	V1	20	all	GW20	Microglia	Middle
GW20_V1_GCGACCAGTGTAAGTA	Microglia	GW20_Microglia_2_Microglia	Microglia_34	Microglia_combo2_6	V1	20	all	GW20	Microglia	Middle
GW20_V1_GCGACCAGTGTGACGA	Microglia	GW20_Microglia_13_Microglia	Microglia_31	Microglia_combo2_6	V1	20	all	GW20	Microglia	Middle
GW20_V1_GCGACCATCCACGACG	Microglia	GW20_Microglia_16_Microglia	Microglia_31	Microglia_combo2_6	V1	20	all	GW20	Microglia	Middle
GW20_V1_GCGCCAAAGATCACGG	Microglia	GW20_Microglia_4_Microglia	Microglia_12	Microglia_combo2_6	V1	20	all	GW20	Microglia	Middle
GW20_V1_GCTCCTAGTTCCACGG	Microglia	GW20_Microglia_13_Microglia	Microglia_31	Microglia_combo2_6	V1	20	all	GW20	Microglia	Middle
GW20_V1_GCTCTGTAGATGGGTC	Microglia	GW20_Microglia_4_Microglia	Microglia_12	Microglia_combo2_6	V1	20	all	GW20	Microglia	Middle
GW20_V1_GCTCTGTTCAATCACG	Microglia	GW20_Microglia_13_Microglia	Microglia_31	Microglia_combo2_6	V1	20	all	GW20	Microglia	Middle
GW20_V1_GCTCTGTTCTATCCCG	Microglia	GW20_Microglia_16_Microglia	Microglia_31	Microglia_combo2_6	V1	20	all	GW20	Microglia	Middle
GW20_V1_GCTGCAGAGTCCAGGA	Microglia	GW20_Microglia_4_Microglia	Microglia_12	Microglia_combo2_6	V1	20	all	GW20	Microglia	Middle
GW20_V1_GCTGCGAAGTTCGATC	Microglia	GW20_Microglia_2_Microglia	Microglia_34	Microglia_combo2_6	V1	20	all	GW20	Microglia	Middle
GW20_V1_GCTTCCACAAACCTAC	Microglia	GW20_Microglia_2_Microglia	Microglia_34	Microglia_combo2_6	V1	20	all	GW20	Microglia	Middle
GW20_V1_GGAAAGCTCAAGAAGT	Microglia	GW20_Microglia_17_Microglia	Microglia_31	Microglia_combo2_6	V1	20	all	GW20	Microglia	Middle
GW20_V1_GGAACTTTCGTTTGCC	Microglia	GW20_Microglia_2_Microglia	Microglia_34	Microglia_combo2_6	V1	20	all	GW20	Microglia	Middle
GW20_V1_GGAATAACACCGAATT	Microglia	GW20_Microglia_3_Microglia	Microglia_31	Microglia_combo2_6	V1	20	all	GW20	Microglia	Middle
GW20_V1_GGACAAGCACCAGCAC	Microglia	GW20_Microglia_16_Microglia	Microglia_31	Microglia_combo2_6	V1	20	all	GW20	Microglia	Middle
GW20_V1_GGACAGAGTACTCTCC	Microglia	GW20_Microglia_4_Microglia	Microglia_12	Microglia_combo2_6	V1	20	all	GW20	Microglia	Middle
GW20_V1_GGACGTCGTATAGTAG	Microglia	GW20_Microglia_2_Microglia	Microglia_34	Microglia_combo2_6	V1	20	all	GW20	Microglia	Middle
GW20_V1_GGACGTCTCGGTGTCG	Microglia	GW20_Microglia_4_Microglia	Microglia_12	Microglia_combo2_6	V1	20	all	GW20	Microglia	Middle
GW20_V1_GGAGCAATCACGCGGT	Microglia	GW20_Microglia_4_Microglia	Microglia_12	Microglia_combo2_6	V1	20	all	GW20	Microglia	Middle
GW20_V1_GGAGCAATCGTGACAT	Microglia	GW20_Microglia_4_Microglia	Microglia_12	Microglia_combo2_6	V1	20	all	GW20	Microglia	Middle
GW20_V1_GGATGTTCATGATCCA	Microglia	GW20_Microglia_2_Microglia	Microglia_34	Microglia_combo2_6	V1	20	all	GW20	Microglia	Middle
GW20_V1_GGCAATTCAATGGAGC	Microglia	GW20_Microglia_3_Microglia	Microglia_31	Microglia_combo2_6	V1	20	all	GW20	Microglia	Middle
GW20_V1_GGCAATTCATTCCTGC	Microglia	GW20_Microglia_2_Microglia	Microglia_34	Microglia_combo2_6	V1	20	all	GW20	Microglia	Middle
GW20_V1_GGCAATTGTAGAGGAA	Microglia	GW20_Microglia_3_Microglia	Microglia_31	Microglia_combo2_6	V1	20	all	GW20	Microglia	Middle
GW20_V1_GGCTCGAAGATGAGAG	Microglia	GW20_Microglia_4_Microglia	Microglia_12	Microglia_combo2_6	V1	20	all	GW20	Microglia	Middle
GW20_V1_GGCTGGTAGATGCCTT	Microglia	GW20_Microglia_4_Microglia	Microglia_12	Microglia_combo2_6	V1	20	all	GW20	Microglia	Middle
GW20_V1_GGCTGGTTCAACACAC	Microglia	GW20_Microglia_4_Microglia	Microglia_12	Microglia_combo2_6	V1	20	all	GW20	Microglia	Middle
GW20_V1_GGCTGGTTCGAACGGA	Microglia	GW20_Microglia_2_Microglia	Microglia_34	Microglia_combo2_6	V1	20	all	GW20	Microglia	Middle
GW20_V1_GGGACCTAGGCTCTTA	Microglia	GW20_Microglia_3_Microglia	Microglia_31	Microglia_combo2_6	V1	20	all	GW20	Microglia	Middle
GW20_V1_GGGACCTCAATCTACG	Microglia	GW20_Microglia_2_Microglia	Microglia_34	Microglia_combo2_6	V1	20	all	GW20	Microglia	Middle
GW20_V1_GGGCATCAGCTCCCAG	Microglia	GW20_Microglia_16_Microglia	Microglia_31	Microglia_combo2_6	V1	20	all	GW20	Microglia	Middle
GW20_V1_GGGTCTGGTACCTACA	Microglia	GW20_Microglia_4_Microglia	Microglia_12	Microglia_combo2_6	V1	20	all	GW20	Microglia	Middle
GW20_V1_GGTGAAGAGGCGATAC	Microglia	GW20_Microglia_16_Microglia	Microglia_31	Microglia_combo2_6	V1	20	all	GW20	Microglia	Middle
GW20_V1_GGTGCGTCAGAGTGTG	Microglia	GW20_Microglia_2_Microglia	Microglia_34	Microglia_combo2_6	V1	20	all	GW20	Microglia	Middle
GW20_V1_GGTGTTAAGTCTCCTC	Microglia	GW20_Microglia_4_Microglia	Microglia_12	Microglia_combo2_6	V1	20	all	GW20	Microglia	Middle
GW20_V1_GTAACGTCACTCGACG	Microglia	GW20_Microglia_3_Microglia	Microglia_31	Microglia_combo2_6	V1	20	all	GW20	Microglia	Middle
GW20_V1_GTAACGTTCAAGATCC	Microglia	GW20_Microglia_16_Microglia	Microglia_31	Microglia_combo2_6	V1	20	all	GW20	Microglia	Middle
GW20_V1_GTAACTGAGTACGACG	Microglia	GW20_Microglia_2_Microglia	Microglia_34	Microglia_combo2_6	V1	20	all	GW20	Microglia	Middle
GW20_V1_GTACGTAGTTCCACGG	Microglia	GW20_Microglia_3_Microglia	Microglia_31	Microglia_combo2_6	V1	20	all	GW20	Microglia	Middle
GW20_V1_GTACTCCGTAGGGTAC	Microglia	GW20_Microglia_4_Microglia	Microglia_12	Microglia_combo2_6	V1	20	all	GW20	Microglia	Middle
GW20_V1_GTACTCCGTGATGATA	Microglia	GW20_Microglia_4_Microglia	Microglia_12	Microglia_combo2_6	V1	20	all	GW20	Microglia	Middle
GW20_V1_GTAGGCCCAATGGAAT	Microglia	GW20_Microglia_2_Microglia	Microglia_34	Microglia_combo2_6	V1	20	all	GW20	Microglia	Middle
GW20_V1_GTAGTCAGTGTGAATA	Microglia	GW20_Microglia_16_Microglia	Microglia_31	Microglia_combo2_6	V1	20	all	GW20	Microglia	Middle
GW20_V1_GTATCTTAGCAAATCA	Microglia	GW20_Microglia_4_Microglia	Microglia_12	Microglia_combo2_6	V1	20	all	GW20	Microglia	Middle
GW20_V1_GTATTCTGTGTCCTCT	Microglia	GW20_Microglia_3_Microglia	Microglia_31	Microglia_combo2_6	V1	20	all	GW20	Microglia	Middle
GW20_V1_GTCAAGTTCCCTTGCA	Microglia	GW20_Microglia_4_Microglia	Microglia_12	Microglia_combo2_6	V1	20	all	GW20	Microglia	Middle
GW20_V1_GTCAAGTTCCTTGACC	Microglia	GW20_Microglia_3_Microglia	Microglia_31	Microglia_combo2_6	V1	20	all	GW20	Microglia	Middle
GW20_V1_GTCACAACAAAGCAAT	Microglia	GW20_Microglia_2_Microglia	Microglia_34	Microglia_combo2_6	V1	20	all	GW20	Microglia	Middle
GW20_V1_GTCACAACAGGGCATA	Microglia	GW20_Microglia_4_Microglia	Microglia_12	Microglia_combo2_6	V1	20	all	GW20	Microglia	Middle
GW20_V1_GTCACGGAGACATAAC	Microglia	GW20_Microglia_4_Microglia	Microglia_12	Microglia_combo2_6	V1	20	all	GW20	Microglia	Middle
GW20_V1_GTCACGGAGAGACGAA	Microglia	GW20_Microglia_16_Microglia	Microglia_31	Microglia_combo2_6	V1	20	all	GW20	Microglia	Middle
GW20_V1_GTCATTTGTCTGCCAG	Microglia	GW20_Microglia_2_Microglia	Microglia_34	Microglia_combo2_6	V1	20	all	GW20	Microglia	Middle
GW20_V1_GTCCTCAAGTCGAGTG	Microglia	GW20_Microglia_3_Microglia	Microglia_31	Microglia_combo2_6	V1	20	all	GW20	Microglia	Middle
GW20_V1_GTCCTCACAGCTGCTG	Microglia	GW20_Microglia_3_Microglia	Microglia_31	Microglia_combo2_6	V1	20	all	GW20	Microglia	Middle
GW20_V1_GTCGGGTCATTTGCCC	Microglia	GW20_Microglia_2_Microglia	Microglia_34	Microglia_combo2_6	V1	20	all	GW20	Microglia	Middle
GW20_V1_GTCGTAAAGAGCCCAA	Microglia	GW20_Microglia_4_Microglia	Microglia_12	Microglia_combo2_6	V1	20	all	GW20	Microglia	Middle
GW20_V1_GTCGTAATCCACGACG	Microglia	GW20_Microglia_4_Microglia	Microglia_12	Microglia_combo2_6	V1	20	all	GW20	Microglia	Middle
GW20_V1_GTCTCGTAGAGGGCTT	Microglia	GW20_Microglia_16_Microglia	Microglia_31	Microglia_combo2_6	V1	20	all	GW20	Microglia	Middle
GW20_V1_GTGAAGGCATCCTTGC	Microglia	GW20_Microglia_3_Microglia	Microglia_31	Microglia_combo2_6	V1	20	all	GW20	Microglia	Middle
GW20_V1_GTGCAGCAGGTAAACT	Microglia	GW20_Microglia_3_Microglia	Microglia_31	Microglia_combo2_6	V1	20	all	GW20	Microglia	Middle
GW20_V1_GTGGGTCGTCTAGGTT	Microglia	GW20_Microglia_2_Microglia	Microglia_34	Microglia_combo2_6	V1	20	all	GW20	Microglia	Middle
GW20_V1_GTGTGCGCAGATCCAT	Microglia	GW20_Microglia_4_Microglia	Microglia_12	Microglia_combo2_6	V1	20	all	GW20	Microglia	Middle
GW20_V1_GTGTGCGTCTCGAGTA	Microglia	GW20_Microglia_13_Microglia	Microglia_31	Microglia_combo2_6	V1	20	all	GW20	Microglia	Middle
GW20_V1_GTTAAGCTCCTAAGTG	Microglia	GW20_Microglia_3_Microglia	Microglia_31	Microglia_combo2_6	V1	20	all	GW20	Microglia	Middle
GW20_V1_GTTACAGGTATAGTAG	Microglia	GW20_Microglia_4_Microglia	Microglia_12	Microglia_combo2_6	V1	20	all	GW20	Microglia	Middle
GW20_V1_GTTCATTAGCTCCCAG	Microglia	GW20_Microglia_2_Microglia	Microglia_34	Microglia_combo2_6	V1	20	all	GW20	Microglia	Middle
GW20_V1_GTTCATTAGTAAGTAC	Microglia	GW20_Microglia_4_Microglia	Microglia_12	Microglia_combo2_6	V1	20	all	GW20	Microglia	Middle
GW20_V1_GTTTCTAGTGCCTGGT	Microglia	GW20_Microglia_16_Microglia	Microglia_31	Microglia_combo2_6	V1	20	all	GW20	Microglia	Middle
GW20_V1_TAAGAGATCCTTCAAT	Microglia	GW20_Microglia_2_Microglia	Microglia_34	Microglia_combo2_6	V1	20	all	GW20	Microglia	Middle
GW20_V1_TAAGCGTCATTACGAC	Microglia	GW20_Microglia_16_Microglia	Microglia_31	Microglia_combo2_6	V1	20	all	GW20	Microglia	Middle
GW20_V1_TAAGTGCGTAGAAAGG	Microglia	GW20_Microglia_4_Microglia	Microglia_12	Microglia_combo2_6	V1	20	all	GW20	Microglia	Middle
GW20_V1_TACACGAAGCAGCGTA	Microglia	GW20_Microglia_4_Microglia	Microglia_12	Microglia_combo2_6	V1	20	all	GW20	Microglia	Middle
GW20_V1_TACACGACAATCCAAC	Microglia	GW20_Microglia_16_Microglia	Microglia_31	Microglia_combo2_6	V1	20	all	GW20	Microglia	Middle
GW20_V1_TACAGTGAGGTGACCA	Microglia	GW20_Microglia_17_Microglia	Microglia_31	Microglia_combo2_6	V1	20	all	GW20	Microglia	Middle
GW20_V1_TACAGTGGTGCTCTTC	Microglia	GW20_Microglia_4_Microglia	Microglia_12	Microglia_combo2_6	V1	20	all	GW20	Microglia	Middle
GW20_V1_TACAGTGTCAGAAATG	Microglia	GW20_Microglia_16_Microglia	Microglia_31	Microglia_combo2_6	V1	20	all	GW20	Microglia	Middle
GW20_V1_TACCTTACAACACGCC	Microglia	GW20_Microglia_4_Microglia	Microglia_12	Microglia_combo2_6	V1	20	all	GW20	Microglia	Middle
GW20_V1_TACGGATGTGTTGAGG	Microglia	GW20_Microglia_17_Microglia	Microglia_31	Microglia_combo2_6	V1	20	all	GW20	Microglia	Middle
GW20_V1_TACGGTATCCTTCAAT	Microglia	GW20_Microglia_16_Microglia	Microglia_31	Microglia_combo2_6	V1	20	all	GW20	Microglia	Middle
GW20_V1_TACTCATCAGGGTATG	Microglia	GW20_Microglia_16_Microglia	Microglia_31	Microglia_combo2_6	V1	20	all	GW20	Microglia	Middle
GW20_V1_TACTCATTCCATGAGT	Microglia	GW20_Microglia_4_Microglia	Microglia_12	Microglia_combo2_6	V1	20	all	GW20	Microglia	Middle
GW20_V1_TACTTACAGGAATTAC	Microglia	GW20_Microglia_4_Microglia	Microglia_12	Microglia_combo2_6	V1	20	all	GW20	Microglia	Middle
GW20_V1_TAGCCGGTCATCTGCC	Microglia	GW20_Microglia_13_Microglia	Microglia_31	Microglia_combo2_6	V1	20	all	GW20	Microglia	Middle
GW20_V1_TAGCCGGTCATCTGTT	Microglia	GW20_Microglia_4_Microglia	Microglia_12	Microglia_combo2_6	V1	20	all	GW20	Microglia	Middle
GW20_V1_TAGTGGTCATTGGTAC	Microglia	GW20_Microglia_4_Microglia	Microglia_12	Microglia_combo2_6	V1	20	all	GW20	Microglia	Middle
GW20_V1_TATCTCATCATCATTC	Microglia	GW20_Microglia_3_Microglia	Microglia_31	Microglia_combo2_6	V1	20	all	GW20	Microglia	Middle
GW20_V1_TATGCCCAGCCAGAAC	Microglia	GW20_Microglia_4_Microglia	Microglia_12	Microglia_combo2_6	V1	20	all	GW20	Microglia	Middle
GW20_V1_TATGCCCAGCGCTTAT	Microglia	GW20_Microglia_4_Microglia	Microglia_12	Microglia_combo2_6	V1	20	all	GW20	Microglia	Middle
GW20_V1_TATGCCCCACTGCCAG	Microglia	GW20_Microglia_4_Microglia	Microglia_12	Microglia_combo2_6	V1	20	all	GW20	Microglia	Middle
GW20_V1_TATTACCCACATCCAA	Microglia	GW20_Microglia_4_Microglia	Microglia_12	Microglia_combo2_6	V1	20	all	GW20	Microglia	Middle
GW20_V1_TCAACGAAGCAACGGT	Microglia	GW20_Microglia_2_Microglia	Microglia_34	Microglia_combo2_6	V1	20	all	GW20	Microglia	Middle
GW20_V1_TCAACGACACCTCGGA	Microglia	GW20_Microglia_4_Microglia	Microglia_12	Microglia_combo2_6	V1	20	all	GW20	Microglia	Middle
GW20_V1_TCAACGATCACGCATA	Microglia	GW20_Microglia_4_Microglia	Microglia_12	Microglia_combo2_6	V1	20	all	GW20	Microglia	Middle
GW20_V1_TCACGAAAGAAGGTTT	Microglia	GW20_Microglia_13_Microglia	Microglia_31	Microglia_combo2_6	V1	20	all	GW20	Microglia	Middle
GW20_V1_TCACGAAGTTTGACAC	Microglia	GW20_Microglia_4_Microglia	Microglia_12	Microglia_combo2_6	V1	20	all	GW20	Microglia	Middle
GW20_V1_TCAGATGAGAAGCCCA	Microglia	GW20_Microglia_2_Microglia	Microglia_34	Microglia_combo2_6	V1	20	all	GW20	Microglia	Middle
GW20_V1_TCAGCTCGTCCGAATT	Microglia	GW20_Microglia_4_Microglia	Microglia_12	Microglia_combo2_6	V1	20	all	GW20	Microglia	Middle
GW20_V1_TCAGGATAGAGGTAGA	Microglia	GW20_Microglia_2_Microglia	Microglia_34	Microglia_combo2_6	V1	20	all	GW20	Microglia	Middle
GW20_V1_TCAGGATGTCCAACTA	Microglia	GW20_Microglia_4_Microglia	Microglia_12	Microglia_combo2_6	V1	20	all	GW20	Microglia	Middle
GW20_V1_TCAGGATGTCTCCATC	Microglia	GW20_Microglia_2_Microglia	Microglia_34	Microglia_combo2_6	V1	20	all	GW20	Microglia	Middle
GW20_V1_TCAGGATTCTATCGCC	Microglia	GW20_Microglia_3_Microglia	Microglia_31	Microglia_combo2_6	V1	20	all	GW20	Microglia	Middle
GW20_V1_TCAGGTAAGACACGAC	Microglia	GW20_Microglia_2_Microglia	Microglia_34	Microglia_combo2_6	V1	20	all	GW20	Microglia	Middle
GW20_V1_TCATTTGAGCGTTGCC	Microglia	GW20_Microglia_4_Microglia	Microglia_12	Microglia_combo2_6	V1	20	all	GW20	Microglia	Middle
GW20_V1_TCATTTGAGTGAACAT	Microglia	GW20_Microglia_4_Microglia	Microglia_12	Microglia_combo2_6	V1	20	all	GW20	Microglia	Middle
GW20_V1_TCATTTGTCCCATTTA	Microglia	GW20_Microglia_3_Microglia	Microglia_31	Microglia_combo2_6	V1	20	all	GW20	Microglia	Middle
GW20_V1_TCCACACTCTGCGTAA	Microglia	GW20_Microglia_4_Microglia	Microglia_12	Microglia_combo2_6	V1	20	all	GW20	Microglia	Middle
GW20_V1_TCCCGATCACGGTAGA	Microglia	GW20_Microglia_4_Microglia	Microglia_12	Microglia_combo2_6	V1	20	all	GW20	Microglia	Middle
GW20_V1_TCCCGATGTGCTTCTC	Microglia	GW20_Microglia_4_Microglia	Microglia_12	Microglia_combo2_6	V1	20	all	GW20	Microglia	Middle
GW20_V1_TCGAGGCAGTTGTAGA	Microglia	GW20_Microglia_4_Microglia	Microglia_12	Microglia_combo2_6	V1	20	all	GW20	Microglia	Middle
GW20_V1_TCGGGACGTCTCCATC	Microglia	GW20_Microglia_3_Microglia	Microglia_31	Microglia_combo2_6	V1	20	all	GW20	Microglia	Middle
GW20_V1_TCGTAGATCGAATGCT	Microglia	GW20_Microglia_13_Microglia	Microglia_31	Microglia_combo2_6	V1	20	all	GW20	Microglia	Middle
GW20_V1_TCTCATACACATTAGC	Microglia	GW20_Microglia_4_Microglia	Microglia_12	Microglia_combo2_6	V1	20	all	GW20	Microglia	Middle
GW20_V1_TCTCTAACAGACTCGC	Microglia	GW20_Microglia_4_Microglia	Microglia_12	Microglia_combo2_6	V1	20	all	GW20	Microglia	Middle
GW20_V1_TCTTCGGCAACACGCC	Microglia	GW20_Microglia_3_Microglia	Microglia_31	Microglia_combo2_6	V1	20	all	GW20	Microglia	Middle
GW20_V1_TCTTTCCCATCCTAGA	Microglia	GW20_Microglia_17_Microglia	Microglia_31	Microglia_combo2_6	V1	20	all	GW20	Microglia	Middle
GW20_V1_TCTTTCCGTAGCGCTC	Microglia	GW20_Microglia_16_Microglia	Microglia_31	Microglia_combo2_6	V1	20	all	GW20	Microglia	Middle
GW20_V1_TCTTTCCGTCGCTTTC	Microglia	GW20_Microglia_16_Microglia	Microglia_31	Microglia_combo2_6	V1	20	all	GW20	Microglia	Middle
GW20_V1_TGACAACAGATAGTCA	Microglia	GW20_Microglia_2_Microglia	Microglia_34	Microglia_combo2_6	V1	20	all	GW20	Microglia	Middle
GW20_V1_TGACAACCAATGGACG	Microglia	GW20_Microglia_4_Microglia	Microglia_12	Microglia_combo2_6	V1	20	all	GW20	Microglia	Middle
GW20_V1_TGACAACTCTATCCCG	Microglia	GW20_Microglia_4_Microglia	Microglia_12	Microglia_combo2_6	V1	20	all	GW20	Microglia	Middle
GW20_V1_TGACTTTGTACCGCTG	Microglia	GW20_Microglia_4_Microglia	Microglia_12	Microglia_combo2_6	V1	20	all	GW20	Microglia	Middle
GW20_V1_TGAGAGGGTTCGTGAT	Microglia	GW20_Microglia_4_Microglia	Microglia_12	Microglia_combo2_6	V1	20	all	GW20	Microglia	Middle
GW20_V1_TGAGAGGTCTTGAGGT	Microglia	GW20_Microglia_4_Microglia	Microglia_12	Microglia_combo2_6	V1	20	all	GW20	Microglia	Middle
GW20_V1_TGAGCATGTCGACTAT	Microglia	GW20_Microglia_4_Microglia	Microglia_12	Microglia_combo2_6	V1	20	all	GW20	Microglia	Middle
GW20_V1_TGAGCCGAGCTAAGAT	Microglia	GW20_Microglia_4_Microglia	Microglia_12	Microglia_combo2_6	V1	20	all	GW20	Microglia	Middle
GW20_V1_TGAGCCGCACAGACTT	Microglia	GW20_Microglia_17_Microglia	Microglia_31	Microglia_combo2_6	V1	20	all	GW20	Microglia	Middle
GW20_V1_TGAGCCGGTCGGGTCT	Microglia	GW20_Microglia_2_Microglia	Microglia_34	Microglia_combo2_6	V1	20	all	GW20	Microglia	Middle
GW20_V1_TGAGCCGTCCGTTGCT	Microglia	GW20_Microglia_13_Microglia	Microglia_31	Microglia_combo2_6	V1	20	all	GW20	Microglia	Middle
GW20_V1_TGAGCCGTCGCAAGCC	Microglia	GW20_Microglia_4_Microglia	Microglia_12	Microglia_combo2_6	V1	20	all	GW20	Microglia	Middle
GW20_V1_TGAGGGAAGTCCCACG	Microglia	GW20_Microglia_4_Microglia	Microglia_12	Microglia_combo2_6	V1	20	all	GW20	Microglia	Middle
GW20_V1_TGAGGGAGTCTCTTTA	Microglia	GW20_Microglia_4_Microglia	Microglia_12	Microglia_combo2_6	V1	20	all	GW20	Microglia	Middle
GW20_V1_TGATTTCCATTTCACT	Microglia	GW20_Microglia_4_Microglia	Microglia_12	Microglia_combo2_6	V1	20	all	GW20	Microglia	Middle
GW20_V1_TGCCAAAAGGGATACC	Microglia	GW20_Microglia_4_Microglia	Microglia_12	Microglia_combo2_6	V1	20	all	GW20	Microglia	Middle
GW20_V1_TGCCAAACAATCGGTT	Microglia	GW20_Microglia_3_Microglia	Microglia_31	Microglia_combo2_6	V1	20	all	GW20	Microglia	Middle
GW20_V1_TGCCAAAGTACCGTTA	Microglia	GW20_Microglia_4_Microglia	Microglia_12	Microglia_combo2_6	V1	20	all	GW20	Microglia	Middle
GW20_V1_TGCCCATCAAAGAATC	Microglia	GW20_Microglia_2_Microglia	Microglia_34	Microglia_combo2_6	V1	20	all	GW20	Microglia	Middle
GW20_V1_TGCCCATCAGACGCAA	Microglia	GW20_Microglia_4_Microglia	Microglia_12	Microglia_combo2_6	V1	20	all	GW20	Microglia	Middle
GW20_V1_TGCCCATGTCGAGATG	Microglia	GW20_Microglia_4_Microglia	Microglia_12	Microglia_combo2_6	V1	20	all	GW20	Microglia	Middle
GW20_V1_TGCCCATTCGCGGATC	Microglia	GW20_Microglia_4_Microglia	Microglia_12	Microglia_combo2_6	V1	20	all	GW20	Microglia	Middle
GW20_V1_TGCGCAGTCGGGAGTA	Microglia	GW20_Microglia_4_Microglia	Microglia_12	Microglia_combo2_6	V1	20	all	GW20	Microglia	Middle
GW20_V1_TGCGGGTGTAAACACA	Microglia	GW20_Microglia_4_Microglia	Microglia_12	Microglia_combo2_6	V1	20	all	GW20	Microglia	Middle
GW20_V1_TGCGTGGGTCTTGTCC	Microglia	GW20_Microglia_16_Microglia	Microglia_31	Microglia_combo2_6	V1	20	all	GW20	Microglia	Middle
GW20_V1_TGCTACCGTTCTGAAC	Microglia	GW20_Microglia_13_Microglia	Microglia_31	Microglia_combo2_6	V1	20	all	GW20	Microglia	Middle
GW20_V1_TGGCGCACAATCGAAA	Microglia	GW20_Microglia_4_Microglia	Microglia_12	Microglia_combo2_6	V1	20	all	GW20	Microglia	Middle
GW20_V1_TGGCTGGTCACATGCA	Microglia	GW20_Microglia_4_Microglia	Microglia_12	Microglia_combo2_6	V1	20	all	GW20	Microglia	Middle
GW20_V1_TGGGAAGTCACAAACC	Microglia	GW20_Microglia_4_Microglia	Microglia_12	Microglia_combo2_6	V1	20	all	GW20	Microglia	Middle
GW20_V1_TGGGCGTTCCCTAATT	Microglia	GW20_Microglia_4_Microglia	Microglia_12	Microglia_combo2_6	V1	20	all	GW20	Microglia	Middle
GW20_V1_TGGTTCCAGCCTATGT	Microglia	GW20_Microglia_2_Microglia	Microglia_34	Microglia_combo2_6	V1	20	all	GW20	Microglia	Middle
GW20_V1_TGTGGTACACGTAAGG	Microglia	GW20_Microglia_2_Microglia	Microglia_34	Microglia_combo2_6	V1	20	all	GW20	Microglia	Middle
GW20_V1_TTAACTCAGCACGCCT	Microglia	GW20_Microglia_4_Microglia	Microglia_12	Microglia_combo2_6	V1	20	all	GW20	Microglia	Middle
GW20_V1_TTAACTCAGTTTCCTT	Microglia	GW20_Microglia_3_Microglia	Microglia_31	Microglia_combo2_6	V1	20	all	GW20	Microglia	Middle
GW20_V1_TTAGGACTCCCATTAT	Microglia	GW20_Microglia_4_Microglia	Microglia_12	Microglia_combo2_6	V1	20	all	GW20	Microglia	Middle
GW20_V1_TTAGGACTCTCAAGTG	Microglia	GW20_Microglia_4_Microglia	Microglia_12	Microglia_combo2_6	V1	20	all	GW20	Microglia	Middle
GW20_V1_TTAGTTCTCCGGCACA	Microglia	GW20_Microglia_2_Microglia	Microglia_34	Microglia_combo2_6	V1	20	all	GW20	Microglia	Middle
GW20_V1_TTCCCAGCACGGCGTT	Microglia	GW20_Microglia_16_Microglia	Microglia_31	Microglia_combo2_6	V1	20	all	GW20	Microglia	Middle
GW20_V1_TTCGAAGAGTTGCAGG	Microglia	GW20_Microglia_16_Microglia	Microglia_31	Microglia_combo2_6	V1	20	all	GW20	Microglia	Middle
GW20_V1_TTCTACACATGGTTGT	Microglia	GW20_Microglia_3_Microglia	Microglia_31	Microglia_combo2_6	V1	20	all	GW20	Microglia	Middle
GW20_V1_TTCTTAGTCTTGACGA	Microglia	GW20_Microglia_3_Microglia	Microglia_31	Microglia_combo2_6	V1	20	all	GW20	Microglia	Middle
GW20_V1_TTCTTAGTCTTGTATC	Microglia	GW20_Microglia_4_Microglia	Microglia_12	Microglia_combo2_6	V1	20	all	GW20	Microglia	Middle
GW20_V1_TTGAACGCACCCATTC	Microglia	GW20_Microglia_16_Microglia	Microglia_31	Microglia_combo2_6	V1	20	all	GW20	Microglia	Middle
GW20_V1_TTGGCAACACCCAGTG	Microglia	GW20_Microglia_4_Microglia	Microglia_12	Microglia_combo2_6	V1	20	all	GW20	Microglia	Middle
GW20_V1_TTGTAGGGTCCAACTA	Microglia	GW20_Microglia_16_Microglia	Microglia_31	Microglia_combo2_6	V1	20	all	GW20	Microglia	Middle
GW20_V1_TTTATGCCAAAGTCAA	Microglia	GW20_Microglia_4_Microglia	Microglia_12	Microglia_combo2_6	V1	20	all	GW20	Microglia	Middle
GW20_V1_TTTATGCCAAGCGTAG	Microglia	GW20_Microglia_16_Microglia	Microglia_31	Microglia_combo2_6	V1	20	all	GW20	Microglia	Middle
GW20_V1_TTTGCGCCACCGGAAA	Microglia	GW20_Microglia_17_Microglia	Microglia_31	Microglia_combo2_6	V1	20	all	GW20	Microglia	Middle
GW20_V1_TTTGTCAAGATGCCTT	Microglia	GW20_Microglia_4_Microglia	Microglia_12	Microglia_combo2_6	V1	20	all	GW20	Microglia	Middle
GW2031_parietal_ACTTTCAGTGGTTTCA	Microglia	GW20_31and34_7_Microglia	Microglia_18	Microglia_combo2_6	parietal	20	all	GW20_31	Microglia	Middle
GW2031_parietal_AGAGCGAAGGGCTTCC	Microglia	GW20_31and34_4_Microglia	Microglia_31	Microglia_combo2_6	parietal	20	all	GW20_31	Microglia	Middle
GW2031_parietal_AGATCTGTCAGGTTCA	Microglia	GW20_31and34_4_Microglia	Microglia_31	Microglia_combo2_6	parietal	20	all	GW20_31	Microglia	Middle
GW2031_parietal_ATCCGAAGTAAGGATT	Microglia	GW20_31and34_7_Microglia	Microglia_18	Microglia_combo2_6	parietal	20	all	GW20_31	Microglia	Middle
GW2031_parietal_CCTTCGAGTCTAGTCA	Microglia	GW20_31and34_7_Microglia	Microglia_18	Microglia_combo2_6	parietal	20	all	GW20_31	Microglia	Middle
GW2031_parietal_CGGACTGTCCTGTAGA	Microglia	GW20_31and34_4_Microglia	Microglia_31	Microglia_combo2_6	parietal	20	all	GW20_31	Microglia	Middle
GW2031_parietal_CGGAGCTTCGCCAAAT	Microglia	GW20_31and34_4_Microglia	Microglia_31	Microglia_combo2_6	parietal	20	all	GW20_31	Microglia	Middle
GW2031_parietal_CGGTTAACATATACCG	Microglia	GW20_31and34_7_Microglia	Microglia_18	Microglia_combo2_6	parietal	20	all	GW20_31	Microglia	Middle
GW2031_parietal_CTTGGCTCAATAACGA	Microglia	GW20_31and34_7_Microglia	Microglia_18	Microglia_combo2_6	parietal	20	all	GW20_31	Microglia	Middle
GW2031_parietal_GAACCTAAGCAGATCG	Microglia	GW20_31and34_4_Microglia	Microglia_31	Microglia_combo2_6	parietal	20	all	GW20_31	Microglia	Middle
GW2031_parietal_GACGCGTAGATCGATA	Microglia	GW20_31and34_4_Microglia	Microglia_31	Microglia_combo2_6	parietal	20	all	GW20_31	Microglia	Middle
GW2031_parietal_GATGAGGAGTGAAGTT	Microglia	GW20_31and34_7_Microglia	Microglia_18	Microglia_combo2_6	parietal	20	all	GW20_31	Microglia	Middle
GW2031_parietal_GCATGCGGTTCGCTAA	Microglia	GW20_31and34_4_Microglia	Microglia_31	Microglia_combo2_6	parietal	20	all	GW20_31	Microglia	Middle
GW2031_parietal_GCGCAGTAGTCCCACG	Microglia	GW20_31and34_7_Microglia	Microglia_18	Microglia_combo2_6	parietal	20	all	GW20_31	Microglia	Middle
GW2031_parietal_GCGGGTTCACTTAAGC	Microglia	GW20_31and34_7_Microglia	Microglia_18	Microglia_combo2_6	parietal	20	all	GW20_31	Microglia	Middle
GW2031_parietal_GCTGCTTCAACACCCG	Microglia	GW20_31and34_4_Microglia	Microglia_31	Microglia_combo2_6	parietal	20	all	GW20_31	Microglia	Middle
GW2031_parietal_GGCCGATCATGGATGG	Microglia	GW20_31and34_7_Microglia	Microglia_18	Microglia_combo2_6	parietal	20	all	GW20_31	Microglia	Middle
GW2031_parietal_TCCACACGTTAAGGGC	Microglia	GW20_31and34_4_Microglia	Microglia_31	Microglia_combo2_6	parietal	20	all	GW20_31	Microglia	Middle
GW2031_PFC_AACTGGTGTCCGAACC	Microglia	GW20_31and34_2_Microglia	Microglia_34	Microglia_combo2_6	PFC	20	all	GW20_31	Microglia	Middle
GW2031_PFC_AAGACCTAGTGGTAAT	Microglia	GW20_31and34_7_Microglia	Microglia_18	Microglia_combo2_6	PFC	20	all	GW20_31	Microglia	Middle
GW2031_PFC_ACTGCTCAGACAGAGA	Microglia	GW20_31and34_7_Microglia	Microglia_18	Microglia_combo2_6	PFC	20	all	GW20_31	Microglia	Middle
GW2031_PFC_AGACGTTAGACTTGAA	Microglia	GW20_31and34_3_Microglia	Microglia_31	Microglia_combo2_6	PFC	20	all	GW20_31	Microglia	Middle
GW2031_PFC_AGAGTGGGTGTGGTTT	Microglia	GW20_31and34_2_Microglia	Microglia_34	Microglia_combo2_6	PFC	20	all	GW20_31	Microglia	Middle
GW2031_PFC_AGTAGTCCACCAGGCT	Microglia	GW20_31and34_2_Microglia	Microglia_34	Microglia_combo2_6	PFC	20	all	GW20_31	Microglia	Middle
GW2031_PFC_AGTGTCACAGACACTT	Microglia	GW20_31and34_7_Microglia	Microglia_18	Microglia_combo2_6	PFC	20	all	GW20_31	Microglia	Middle
GW2031_PFC_CAGAATCAGTGACATA	Microglia	GW20_31and34_2_Microglia	Microglia_34	Microglia_combo2_6	PFC	20	all	GW20_31	Microglia	Middle
GW2031_PFC_CCTATTATCTCATTCA	Microglia	GW20_31and34_7_Microglia	Microglia_18	Microglia_combo2_6	PFC	20	all	GW20_31	Microglia	Middle
GW2031_PFC_CGGAGCTAGCGCTCCA	Microglia	GW20_31and34_2_Microglia	Microglia_34	Microglia_combo2_6	PFC	20	all	GW20_31	Microglia	Middle
GW2031_PFC_CGTTAGATCTTGTTTG	Microglia	GW20_31and34_2_Microglia	Microglia_34	Microglia_combo2_6	PFC	20	all	GW20_31	Microglia	Middle
GW2031_PFC_CTCGGGATCCGAGCCA	Microglia	GW20_31and34_7_Microglia	Microglia_18	Microglia_combo2_6	PFC	20	all	GW20_31	Microglia	Middle
GW2031_PFC_CTCGTACAGCACGCCT	Microglia	GW20_31and34_2_Microglia	Microglia_34	Microglia_combo2_6	PFC	20	all	GW20_31	Microglia	Middle
GW2031_PFC_CTCGTCATCTTACCTA	Microglia	GW20_31and34_7_Microglia	Microglia_18	Microglia_combo2_6	PFC	20	all	GW20_31	Microglia	Middle
GW2031_PFC_GAACGGAAGCTGAAAT	Microglia	GW20_31and34_1_Microglia	Microglia_27	Microglia_combo2_6	PFC	20	all	GW20_31	Microglia	Middle
GW2031_PFC_GACACGCCATGTTGAC	Microglia	GW20_31and34_2_Microglia	Microglia_34	Microglia_combo2_6	PFC	20	all	GW20_31	Microglia	Middle
GW2031_PFC_GACGGCTAGCTGCGAA	Microglia	GW20_31and34_2_Microglia	Microglia_34	Microglia_combo2_6	PFC	20	all	GW20_31	Microglia	Middle
GW2031_PFC_GATCGATCAATCGGTT	Microglia	GW20_31and34_7_Microglia	Microglia_18	Microglia_combo2_6	PFC	20	all	GW20_31	Microglia	Middle
GW2031_PFC_GATCGCGTCTGCGTAA	Microglia	GW20_31and34_2_Microglia	Microglia_34	Microglia_combo2_6	PFC	20	all	GW20_31	Microglia	Middle
GW2031_PFC_GATGAAAGTAAATGAC	Microglia	GW20_31and34_4_Microglia	Microglia_31	Microglia_combo2_6	PFC	20	all	GW20_31	Microglia	Middle
GW2031_PFC_GATGAAAGTATTCGTG	Microglia	GW20_31and34_7_Microglia	Microglia_18	Microglia_combo2_6	PFC	20	all	GW20_31	Microglia	Middle
GW2031_PFC_GCACATAGTCGGGTCT	Microglia	GW20_31and34_7_Microglia	Microglia_18	Microglia_combo2_6	PFC	20	all	GW20_31	Microglia	Middle
GW2031_PFC_GCGGGTTAGGGATACC	Microglia	GW20_31and34_2_Microglia	Microglia_34	Microglia_combo2_6	PFC	20	all	GW20_31	Microglia	Middle
GW2031_PFC_GCTCTGTTCTACCAGA	Microglia	GW20_31and34_1_Microglia	Microglia_27	Microglia_combo2_6	PFC	20	all	GW20_31	Microglia	Middle
GW2031_PFC_GCTGCGAGTGAGCGAT	Microglia	GW20_31and34_2_Microglia	Microglia_34	Microglia_combo2_6	PFC	20	all	GW20_31	Microglia	Middle
GW2031_PFC_GCTTGAATCTCGTATT	Microglia	GW20_31and34_7_Microglia	Microglia_18	Microglia_combo2_6	PFC	20	all	GW20_31	Microglia	Middle
GW2031_PFC_GGCTCGAAGGCACATG	Microglia	GW20_31and34_2_Microglia	Microglia_34	Microglia_combo2_6	PFC	20	all	GW20_31	Microglia	Middle
GW2031_PFC_GTACTTTCAAGCGTAG	Microglia	GW20_31and34_2_Microglia	Microglia_34	Microglia_combo2_6	PFC	20	all	GW20_31	Microglia	Middle
GW2031_PFC_GTCACGGCAAGTTAAG	Microglia	GW20_31and34_2_Microglia	Microglia_34	Microglia_combo2_6	PFC	20	all	GW20_31	Microglia	Middle
GW2031_PFC_GTCGTAACATCGATTG	Microglia	GW20_31and34_2_Microglia	Microglia_34	Microglia_combo2_6	PFC	20	all	GW20_31	Microglia	Middle
GW2031_PFC_TACTCATCATGACGGA	Microglia	GW20_31and34_2_Microglia	Microglia_34	Microglia_combo2_6	PFC	20	all	GW20_31	Microglia	Middle
GW2031_PFC_TCAACGAGTAAGTGGC	Microglia	GW20_31and34_7_Microglia	Microglia_18	Microglia_combo2_6	PFC	20	all	GW20_31	Microglia	Middle
GW2031_PFC_TCATTTGCATGTTGAC	Microglia	GW20_31and34_7_Microglia	Microglia_18	Microglia_combo2_6	PFC	20	all	GW20_31	Microglia	Middle
GW2031_PFC_TCGAGGCAGCCAGAAC	Microglia	GW20_31and34_7_Microglia	Microglia_18	Microglia_combo2_6	PFC	20	all	GW20_31	Microglia	Middle
GW2031_PFC_TCGTACCAGATATGCA	Microglia	GW20_31and34_7_Microglia	Microglia_18	Microglia_combo2_6	PFC	20	all	GW20_31	Microglia	Middle
GW2031_PFC_TCGTAGAAGGAATCGC	Microglia	GW20_31and34_1_Microglia	Microglia_27	Microglia_combo2_6	PFC	20	all	GW20_31	Microglia	Middle
GW2031_PFC_TCGTAGAAGTACGTTC	Microglia	GW20_31and34_2_Microglia	Microglia_34	Microglia_combo2_6	PFC	20	all	GW20_31	Microglia	Middle
GW2031_PFC_TGACTAGCAGCTGTTA	Microglia	GW20_31and34_7_Microglia	Microglia_18	Microglia_combo2_6	PFC	20	all	GW20_31	Microglia	Middle
GW2031_PFC_TGACTAGGTAGCTCCG	Microglia	GW20_31and34_3_Microglia	Microglia_31	Microglia_combo2_6	PFC	20	all	GW20_31	Microglia	Middle
GW2031_PFC_TGACTAGGTATATCCG	Microglia	GW20_31and34_2_Microglia	Microglia_34	Microglia_combo2_6	PFC	20	all	GW20_31	Microglia	Middle
GW2031_PFC_TGAGGGAGTTTACTCT	Microglia	GW20_31and34_2_Microglia	Microglia_34	Microglia_combo2_6	PFC	20	all	GW20_31	Microglia	Middle
GW2031_PFC_TGGTTCCCACAGGCCT	Microglia	GW20_31and34_7_Microglia	Microglia_18	Microglia_combo2_6	PFC	20	all	GW20_31	Microglia	Middle
GW2031_PFC_TTTGTCACATGGTAGG	Microglia	GW20_31and34_2_Microglia	Microglia_34	Microglia_combo2_6	PFC	20	all	GW20_31	Microglia	Middle
GW2031_temporal_AAACGGGAGGGTCTCC	Microglia	GW20_31and34_7_Microglia	Microglia_18	Microglia_combo2_6	temporal	20	all	GW20_31	Microglia	Middle
GW2031_temporal_AAAGCAATCCGTCATC	Microglia	GW20_31and34_7_Microglia	Microglia_18	Microglia_combo2_6	temporal	20	all	GW20_31	Microglia	Middle
GW2031_temporal_AAATGCCAGTTAGGTA	Microglia	GW20_31and34_2_Microglia	Microglia_34	Microglia_combo2_6	temporal	20	all	GW20_31	Microglia	Middle
GW2031_temporal_AACTCAGCATGGAATA	Microglia	GW20_31and34_4_Microglia	Microglia_31	Microglia_combo2_6	temporal	20	all	GW20_31	Microglia	Middle
GW2031_temporal_AATCGGTCAACGATGG	Microglia	GW20_31and34_7_Microglia	Microglia_18	Microglia_combo2_6	temporal	20	all	GW20_31	Microglia	Middle
GW2031_temporal_ACACTGAAGAGGGCTT	Microglia	GW20_31and34_1_Microglia	Microglia_27	Microglia_combo2_6	temporal	20	all	GW20_31	Microglia	Middle
GW2031_temporal_AGAGTGGGTTGGTTTG	Microglia	GW20_31and34_3_Microglia	Microglia_31	Microglia_combo2_6	temporal	20	all	GW20_31	Microglia	Middle
GW2031_temporal_AGTCTTTGTACACCGC	Microglia	GW20_31and34_1_Microglia	Microglia_27	Microglia_combo2_6	temporal	20	all	GW20_31	Microglia	Middle
GW2031_temporal_ATCATGGGTAGGCATG	Microglia	GW20_31and34_4_Microglia	Microglia_31	Microglia_combo2_6	temporal	20	all	GW20_31	Microglia	Middle
GW2031_temporal_ATTACTCGTCCTCCAT	Microglia	GW20_31and34_1_Microglia	Microglia_27	Microglia_combo2_6	temporal	20	all	GW20_31	Microglia	Middle
GW2031_temporal_CACCAGGCAGCTTCGG	Microglia	GW20_31and34_7_Microglia	Microglia_18	Microglia_combo2_6	temporal	20	all	GW20_31	Microglia	Middle
GW2031_temporal_CAGTAACTCGTGACAT	Microglia	GW20_31and34_4_Microglia	Microglia_31	Microglia_combo2_6	temporal	20	all	GW20_31	Microglia	Middle
GW2031_temporal_CATATGGAGATGGCGT	Microglia	GW20_31and34_7_Microglia	Microglia_18	Microglia_combo2_6	temporal	20	all	GW20_31	Microglia	Middle
GW2031_temporal_CCAATCCTCGGCGCAT	Microglia	GW20_31and34_2_Microglia	Microglia_34	Microglia_combo2_6	temporal	20	all	GW20_31	Microglia	Middle
GW2031_temporal_CCAGCGATCAGGATCT	Microglia	GW20_31and34_7_Microglia	Microglia_18	Microglia_combo2_6	temporal	20	all	GW20_31	Microglia	Middle
GW2031_temporal_CCCAGTTAGTGGGATC	Microglia	GW20_31and34_7_Microglia	Microglia_18	Microglia_combo2_6	temporal	20	all	GW20_31	Microglia	Middle
GW2031_temporal_CCGGTAGAGGCTATCT	Microglia	GW20_31and34_4_Microglia	Microglia_31	Microglia_combo2_6	temporal	20	all	GW20_31	Microglia	Middle
GW2031_temporal_CCGTACTAGTCAATAG	Microglia	GW20_31and34_4_Microglia	Microglia_31	Microglia_combo2_6	temporal	20	all	GW20_31	Microglia	Middle
GW2031_temporal_CCTCAGTCAACGATGG	Microglia	GW20_31and34_9_Microglia	Microglia_12	Microglia_combo2_6	temporal	20	all	GW20_31	Microglia	Middle
GW2031_temporal_CGAGCCACAGTATCTG	Microglia	GW20_31and34_9_Microglia	Microglia_12	Microglia_combo2_6	temporal	20	all	GW20_31	Microglia	Middle
GW2031_temporal_CGGACGTAGACCTAGG	Microglia	GW20_31and34_2_Microglia	Microglia_34	Microglia_combo2_6	temporal	20	all	GW20_31	Microglia	Middle
GW2031_temporal_CGGACTGTCTAACCGA	Microglia	GW20_31and34_1_Microglia	Microglia_27	Microglia_combo2_6	temporal	20	all	GW20_31	Microglia	Middle
GW2031_temporal_CGTTCTGAGTCCATAC	Microglia	GW20_31and34_7_Microglia	Microglia_18	Microglia_combo2_6	temporal	20	all	GW20_31	Microglia	Middle
GW2031_temporal_CGTTGGGCAGTACACT	Microglia	GW20_31and34_4_Microglia	Microglia_31	Microglia_combo2_6	temporal	20	all	GW20_31	Microglia	Middle
GW2031_temporal_CTAGTGAGTTGGTTTG	Microglia	GW20_31and34_4_Microglia	Microglia_31	Microglia_combo2_6	temporal	20	all	GW20_31	Microglia	Middle
GW2031_temporal_CTCGTACTCTTATCTG	Microglia	GW20_31and34_7_Microglia	Microglia_18	Microglia_combo2_6	temporal	20	all	GW20_31	Microglia	Middle
GW2031_temporal_CTCTGGTAGCATGGCA	Microglia	GW20_31and34_3_Microglia	Microglia_31	Microglia_combo2_6	temporal	20	all	GW20_31	Microglia	Middle
GW2031_temporal_GACTACATCGCATGAT	Microglia	GW20_31and34_7_Microglia	Microglia_18	Microglia_combo2_6	temporal	20	all	GW20_31	Microglia	Middle
GW2031_temporal_GAGGTGACATCACAAC	Microglia	GW20_31and34_9_Microglia	Microglia_12	Microglia_combo2_6	temporal	20	all	GW20_31	Microglia	Middle
GW2031_temporal_GATCAGTTCCTGCCAT	Microglia	GW20_31and34_4_Microglia	Microglia_31	Microglia_combo2_6	temporal	20	all	GW20_31	Microglia	Middle
GW2031_temporal_GCAGTTATCCCGACTT	Microglia	GW20_31and34_4_Microglia	Microglia_31	Microglia_combo2_6	temporal	20	all	GW20_31	Microglia	Middle
GW2031_temporal_GCGAGAAGTCTAAAGA	Microglia	GW20_31and34_7_Microglia	Microglia_18	Microglia_combo2_6	temporal	20	all	GW20_31	Microglia	Middle
GW2031_temporal_GCGCAACCACATTTCT	Microglia	GW20_31and34_7_Microglia	Microglia_18	Microglia_combo2_6	temporal	20	all	GW20_31	Microglia	Middle
GW2031_temporal_GGATTACGTTTGACAC	Microglia	GW20_31and34_7_Microglia	Microglia_18	Microglia_combo2_6	temporal	20	all	GW20_31	Microglia	Middle
GW2031_temporal_GGCGTGTCAAATCCGT	Microglia	GW20_31and34_7_Microglia	Microglia_18	Microglia_combo2_6	temporal	20	all	GW20_31	Microglia	Middle
GW2031_temporal_GGGAGATGTTGTCGCG	Microglia	GW20_31and34_7_Microglia	Microglia_18	Microglia_combo2_6	temporal	20	all	GW20_31	Microglia	Middle
GW2031_temporal_GGGCACTCACTTAACG	Microglia	GW20_31and34_4_Microglia	Microglia_31	Microglia_combo2_6	temporal	20	all	GW20_31	Microglia	Middle
GW2031_temporal_GGTATTGTCTGCGGCA	Microglia	GW20_31and34_2_Microglia	Microglia_34	Microglia_combo2_6	temporal	20	all	GW20_31	Microglia	Middle
GW2031_temporal_GGTGCGTTCATTGCGA	Microglia	GW20_31and34_4_Microglia	Microglia_31	Microglia_combo2_6	temporal	20	all	GW20_31	Microglia	Middle
GW2031_temporal_GTCATTTCATCGTCGG	Microglia	GW20_31and34_1_Microglia	Microglia_27	Microglia_combo2_6	temporal	20	all	GW20_31	Microglia	Middle
GW2031_temporal_GTCTTCGAGAGCTTCT	Microglia	GW20_31and34_2_Microglia	Microglia_34	Microglia_combo2_6	temporal	20	all	GW20_31	Microglia	Middle
GW2031_temporal_GTTCGGGTCTCCCTGA	Microglia	GW20_31and34_4_Microglia	Microglia_31	Microglia_combo2_6	temporal	20	all	GW20_31	Microglia	Middle
GW2031_temporal_TAAGTGCTCTGCAGTA	Microglia	GW20_31and34_7_Microglia	Microglia_18	Microglia_combo2_6	temporal	20	all	GW20_31	Microglia	Middle
GW2031_temporal_TACGGATCAAGCTGGA	Microglia	GW20_31and34_7_Microglia	Microglia_18	Microglia_combo2_6	temporal	20	all	GW20_31	Microglia	Middle
GW2031_temporal_TAGCCGGTCATTGCGA	Microglia	GW20_31and34_7_Microglia	Microglia_18	Microglia_combo2_6	temporal	20	all	GW20_31	Microglia	Middle
GW2031_temporal_TCACGAACACATTAGC	Microglia	GW20_31and34_4_Microglia	Microglia_31	Microglia_combo2_6	temporal	20	all	GW20_31	Microglia	Middle
GW2031_temporal_TCGGTAAAGAGAACAG	Microglia	GW20_31and34_2_Microglia	Microglia_34	Microglia_combo2_6	temporal	20	all	GW20_31	Microglia	Middle
GW2031_temporal_TGTGTTTTCAGGCAAG	Microglia	GW20_31and34_4_Microglia	Microglia_31	Microglia_combo2_6	temporal	20	all	GW20_31	Microglia	Middle
GW2031_temporal_TTCGGTCGTCCTGCTT	Microglia	GW20_31and34_4_Microglia	Microglia_31	Microglia_combo2_6	temporal	20	all	GW20_31	Microglia	Middle
GW2031_temporal_TTCTCAATCTGAGGGA	Microglia	GW20_31and34_4_Microglia	Microglia_31	Microglia_combo2_6	temporal	20	all	GW20_31	Microglia	Middle
GW2031_temporal_TTGAACGCAACGATGG	Microglia	GW20_31and34_4_Microglia	Microglia_31	Microglia_combo2_6	temporal	20	all	GW20_31	Microglia	Middle
GW2031_temporal_TTTGTCATCTGTTGAG	Microglia	GW20_31and34_7_Microglia	Microglia_18	Microglia_combo2_6	temporal	20	all	GW20_31	Microglia	Middle
GW2031_V1_AACGTTGGTAGGCATG	Microglia	GW20_31and34_2_Microglia	Microglia_34	Microglia_combo2_6	V1	20	all	GW20_31	Microglia	Middle
GW2031_V1_AACTGGTCAGCTGCTG	Microglia	GW20_31and34_7_Microglia	Microglia_18	Microglia_combo2_6	V1	20	all	GW20_31	Microglia	Middle
GW2031_V1_ACACCAAGTGGCCCTA	Microglia	GW20_31and34_2_Microglia	Microglia_34	Microglia_combo2_6	V1	20	all	GW20_31	Microglia	Middle
GW2031_V1_ACATCAGTCAGGTTCA	Microglia	GW20_31and34_7_Microglia	Microglia_18	Microglia_combo2_6	V1	20	all	GW20_31	Microglia	Middle
GW2031_V1_ACATGGTAGGCTACGA	Microglia	GW20_31and34_1_Microglia	Microglia_27	Microglia_combo2_6	V1	20	all	GW20_31	Microglia	Middle
GW2031_V1_ACGATACGTGCGAAAC	Microglia	GW20_31and34_7_Microglia	Microglia_18	Microglia_combo2_6	V1	20	all	GW20_31	Microglia	Middle
GW2031_V1_ACGCCAGCAAATACAG	Microglia	GW20_31and34_2_Microglia	Microglia_34	Microglia_combo2_6	V1	20	all	GW20_31	Microglia	Middle
GW2031_V1_ACTATCTAGTAGTGCG	Microglia	GW20_31and34_2_Microglia	Microglia_34	Microglia_combo2_6	V1	20	all	GW20_31	Microglia	Middle
GW2031_V1_AGAATAGAGTGTCCCG	Microglia	GW20_31and34_7_Microglia	Microglia_18	Microglia_combo2_6	V1	20	all	GW20_31	Microglia	Middle
GW2031_V1_AGATTGCAGGGCTCTC	Microglia	GW20_31and34_2_Microglia	Microglia_34	Microglia_combo2_6	V1	20	all	GW20_31	Microglia	Middle
GW2031_V1_AGTTGGTTCGTATCAG	Microglia	GW20_31and34_1_Microglia	Microglia_27	Microglia_combo2_6	V1	20	all	GW20_31	Microglia	Middle
GW2031_V1_ATCTGCCGTCTTCGTC	Microglia	GW20_31and34_2_Microglia	Microglia_34	Microglia_combo2_6	V1	20	all	GW20_31	Microglia	Middle
GW2031_V1_ATGGGAGCAACGATGG	Microglia	GW20_31and34_2_Microglia	Microglia_34	Microglia_combo2_6	V1	20	all	GW20_31	Microglia	Middle
GW2031_V1_ATTACTCAGCCGCCTA	Microglia	GW20_31and34_3_Microglia	Microglia_31	Microglia_combo2_6	V1	20	all	GW20_31	Microglia	Middle
GW2031_V1_CACAAACCAAGAAGAG	Microglia	GW20_31and34_7_Microglia	Microglia_18	Microglia_combo2_6	V1	20	all	GW20_31	Microglia	Middle
GW2031_V1_CACACAAGTCTAGTCA	Microglia	GW20_31and34_4_Microglia	Microglia_31	Microglia_combo2_6	V1	20	all	GW20_31	Microglia	Middle
GW2031_V1_CACACAATCGGCGGTT	Microglia	GW20_31and34_7_Microglia	Microglia_18	Microglia_combo2_6	V1	20	all	GW20_31	Microglia	Middle
GW2031_V1_CACACCTAGAAGGTGA	Microglia	GW20_31and34_7_Microglia	Microglia_18	Microglia_combo2_6	V1	20	all	GW20_31	Microglia	Middle
GW2031_V1_CACACCTGTGACAAAT	Microglia	GW20_31and34_9_Microglia	Microglia_12	Microglia_combo2_6	V1	20	all	GW20_31	Microglia	Middle
GW2031_V1_CACATTTTCAAACCAC	Microglia	GW20_31and34_4_Microglia	Microglia_31	Microglia_combo2_6	V1	20	all	GW20_31	Microglia	Middle
GW2031_V1_CAGAATCTCACATAGC	Microglia	GW20_31and34_7_Microglia	Microglia_18	Microglia_combo2_6	V1	20	all	GW20_31	Microglia	Middle
GW2031_V1_CATGCCTAGTTTCCTT	Microglia	GW20_31and34_1_Microglia	Microglia_27	Microglia_combo2_6	V1	20	all	GW20_31	Microglia	Middle
GW2031_V1_CCGGTAGAGAATCTCC	Microglia	GW20_31and34_9_Microglia	Microglia_12	Microglia_combo2_6	V1	20	all	GW20_31	Microglia	Middle
GW2031_V1_CCGTACTGTCTTCTCG	Microglia	GW20_31and34_2_Microglia	Microglia_34	Microglia_combo2_6	V1	20	all	GW20_31	Microglia	Middle
GW2031_V1_CCTCAGTTCTTGGGTA	Microglia	GW20_31and34_9_Microglia	Microglia_12	Microglia_combo2_6	V1	20	all	GW20_31	Microglia	Middle
GW2031_V1_CGACCTTGTAAAGGAG	Microglia	GW20_31and34_2_Microglia	Microglia_34	Microglia_combo2_6	V1	20	all	GW20_31	Microglia	Middle
GW2031_V1_CGAGCCATCTTGGGTA	Microglia	GW20_31and34_1_Microglia	Microglia_27	Microglia_combo2_6	V1	20	all	GW20_31	Microglia	Middle
GW2031_V1_CGATGGCAGAGTCTGG	Microglia	GW20_31and34_1_Microglia	Microglia_27	Microglia_combo2_6	V1	20	all	GW20_31	Microglia	Middle
GW2031_V1_CGTCACTCACCGTTGG	Microglia	GW20_31and34_7_Microglia	Microglia_18	Microglia_combo2_6	V1	20	all	GW20_31	Microglia	Middle
GW2031_V1_CGTCCATAGTGAACAT	Microglia	GW20_31and34_2_Microglia	Microglia_34	Microglia_combo2_6	V1	20	all	GW20_31	Microglia	Middle
GW2031_V1_CGTGAGCAGTGTTGAA	Microglia	GW20_31and34_1_Microglia	Microglia_27	Microglia_combo2_6	V1	20	all	GW20_31	Microglia	Middle
GW2031_V1_CGTTCTGGTTCTGGTA	Microglia	GW20_31and34_3_Microglia	Microglia_31	Microglia_combo2_6	V1	20	all	GW20_31	Microglia	Middle
GW2031_V1_CTAGAGTCATGTCGAT	Microglia	GW20_31and34_7_Microglia	Microglia_18	Microglia_combo2_6	V1	20	all	GW20_31	Microglia	Middle
GW2031_V1_CTAGAGTTCCATGAGT	Microglia	GW20_31and34_2_Microglia	Microglia_34	Microglia_combo2_6	V1	20	all	GW20_31	Microglia	Middle
GW2031_V1_CTCACACAGCGATTCT	Microglia	GW20_31and34_4_Microglia	Microglia_31	Microglia_combo2_6	V1	20	all	GW20_31	Microglia	Middle
GW2031_V1_CTCGAGGCATCGGACC	Microglia	GW20_31and34_7_Microglia	Microglia_18	Microglia_combo2_6	V1	20	all	GW20_31	Microglia	Middle
GW2031_V1_CTCGTACTCGTGGGAA	Microglia	GW20_31and34_7_Microglia	Microglia_18	Microglia_combo2_6	V1	20	all	GW20_31	Microglia	Middle
GW2031_V1_CTCTACGGTTATGTGC	Microglia	GW20_31and34_4_Microglia	Microglia_31	Microglia_combo2_6	V1	20	all	GW20_31	Microglia	Middle
GW2031_V1_CTGAAACAGCATCATC	Microglia	GW20_31and34_7_Microglia	Microglia_18	Microglia_combo2_6	V1	20	all	GW20_31	Microglia	Middle
GW2031_V1_CTGATAGCATTATCTC	Microglia	GW20_31and34_2_Microglia	Microglia_34	Microglia_combo2_6	V1	20	all	GW20_31	Microglia	Middle
GW2031_V1_GAACGGATCCAGGGCT	Microglia	GW20_31and34_7_Microglia	Microglia_18	Microglia_combo2_6	V1	20	all	GW20_31	Microglia	Middle
GW2031_V1_GATCGATTCGTCTGAA	Microglia	GW20_31and34_2_Microglia	Microglia_34	Microglia_combo2_6	V1	20	all	GW20_31	Microglia	Middle
GW2031_V1_GATCGTAGTCCTCCAT	Microglia	GW20_31and34_2_Microglia	Microglia_34	Microglia_combo2_6	V1	20	all	GW20_31	Microglia	Middle
GW2031_V1_GATTCAGCACGAAAGC	Microglia	GW20_31and34_2_Microglia	Microglia_34	Microglia_combo2_6	V1	20	all	GW20_31	Microglia	Middle
GW2031_V1_GATTCAGGTCCCGACA	Microglia	GW20_31and34_7_Microglia	Microglia_18	Microglia_combo2_6	V1	20	all	GW20_31	Microglia	Middle
GW2031_V1_GCAGTTACACAAGACG	Microglia	GW20_31and34_4_Microglia	Microglia_31	Microglia_combo2_6	V1	20	all	GW20_31	Microglia	Middle
GW2031_V1_GCATGTACACTGTCGG	Microglia	GW20_31and34_1_Microglia	Microglia_27	Microglia_combo2_6	V1	20	all	GW20_31	Microglia	Middle
GW2031_V1_GCGCCAAGTAGGGTAC	Microglia	GW20_31and34_7_Microglia	Microglia_18	Microglia_combo2_6	V1	20	all	GW20_31	Microglia	Middle
GW2031_V1_GCTGCGAGTCGAACAG	Microglia	GW20_31and34_2_Microglia	Microglia_34	Microglia_combo2_6	V1	20	all	GW20_31	Microglia	Middle
GW2031_V1_GCTGCTTCAGATAATG	Microglia	GW20_31and34_9_Microglia	Microglia_12	Microglia_combo2_6	V1	20	all	GW20_31	Microglia	Middle
GW2031_V1_GCTGCTTGTGCTTCTC	Microglia	GW20_31and34_7_Microglia	Microglia_18	Microglia_combo2_6	V1	20	all	GW20_31	Microglia	Middle
GW2031_V1_GGCGTGTAGAGGTTAT	Microglia	GW20_31and34_4_Microglia	Microglia_31	Microglia_combo2_6	V1	20	all	GW20_31	Microglia	Middle
GW2031_V1_GTACGTAAGAGCTATA	Microglia	GW20_31and34_1_Microglia	Microglia_27	Microglia_combo2_6	V1	20	all	GW20_31	Microglia	Middle
GW2031_V1_GTACTTTCATAGACTC	Microglia	GW20_31and34_3_Microglia	Microglia_31	Microglia_combo2_6	V1	20	all	GW20_31	Microglia	Middle
GW2031_V1_GTCTTCGGTGACTACT	Microglia	GW20_31and34_4_Microglia	Microglia_31	Microglia_combo2_6	V1	20	all	GW20_31	Microglia	Middle
GW2031_V1_GTGCTTCCACACGCTG	Microglia	GW20_31and34_7_Microglia	Microglia_18	Microglia_combo2_6	V1	20	all	GW20_31	Microglia	Middle
GW2031_V1_GTGGGTCGTCTCTCTG	Microglia	GW20_31and34_7_Microglia	Microglia_18	Microglia_combo2_6	V1	20	all	GW20_31	Microglia	Middle
GW2031_V1_TACTCATCAAGGTGTG	Microglia	GW20_31and34_2_Microglia	Microglia_34	Microglia_combo2_6	V1	20	all	GW20_31	Microglia	Middle
GW2031_V1_TAGCCGGGTTGTGGCC	Microglia	GW20_31and34_9_Microglia	Microglia_12	Microglia_combo2_6	V1	20	all	GW20_31	Microglia	Middle
GW2031_V1_TCAATCTTCGCCTGTT	Microglia	GW20_31and34_1_Microglia	Microglia_27	Microglia_combo2_6	V1	20	all	GW20_31	Microglia	Middle
GW2031_V1_TGGCCAGTCAACACAC	Microglia	GW20_31and34_2_Microglia	Microglia_34	Microglia_combo2_6	V1	20	all	GW20_31	Microglia	Middle
GW2031_V1_TTCGGTCCAGCCTTTC	Microglia	GW20_31and34_7_Microglia	Microglia_18	Microglia_combo2_6	V1	20	all	GW20_31	Microglia	Middle
GW2034_parietal_AAAGTAGGTAGCGTAG	Microglia	GW20_31and34_7_Microglia	Microglia_18	Microglia_combo2_6	parietal	20	all	GW20_34	Microglia	Middle
GW2034_parietal_AACACGTCATAGACTC	Microglia	GW20_31and34_4_Microglia	Microglia_31	Microglia_combo2_6	parietal	20	all	GW20_34	Microglia	Middle
GW2034_parietal_AACCATGTCGCCTGTT	Microglia	GW20_31and34_4_Microglia	Microglia_31	Microglia_combo2_6	parietal	20	all	GW20_34	Microglia	Middle
GW2034_parietal_AACTCAGAGGAACTGC	Microglia	GW20_31and34_4_Microglia	Microglia_31	Microglia_combo2_6	parietal	20	all	GW20_34	Microglia	Middle
GW2034_parietal_AACTCAGGTGACGGTA	Microglia	GW20_31and34_7_Microglia	Microglia_18	Microglia_combo2_6	parietal	20	all	GW20_34	Microglia	Middle
GW2034_parietal_AACTCAGTCTCCAACC	Microglia	GW20_31and34_7_Microglia	Microglia_18	Microglia_combo2_6	parietal	20	all	GW20_34	Microglia	Middle
GW2034_parietal_AACTCTTAGCGTGAGT	Microglia	GW20_31and34_1_Microglia	Microglia_27	Microglia_combo2_6	parietal	20	all	GW20_34	Microglia	Middle
GW2034_parietal_AATCCAGTCCGCATCT	Microglia	GW20_31and34_4_Microglia	Microglia_31	Microglia_combo2_6	parietal	20	all	GW20_34	Microglia	Middle
GW2034_parietal_ACCTTTACAATGACCT	Microglia	GW20_31and34_4_Microglia	Microglia_31	Microglia_combo2_6	parietal	20	all	GW20_34	Microglia	Middle
GW2034_parietal_ACGAGGATCATGCAAC	Microglia	GW20_31and34_7_Microglia	Microglia_18	Microglia_combo2_6	parietal	20	all	GW20_34	Microglia	Middle
GW2034_parietal_ACGATACTCTTCGGTC	Microglia	GW20_31and34_4_Microglia	Microglia_31	Microglia_combo2_6	parietal	20	all	GW20_34	Microglia	Middle
GW2034_parietal_ACGATGTGTACTTAGC	Microglia	GW20_31and34_9_Microglia	Microglia_12	Microglia_combo2_6	parietal	20	all	GW20_34	Microglia	Middle
GW2034_parietal_ACGATGTTCGCATGGC	Microglia	GW20_31and34_4_Microglia	Microglia_31	Microglia_combo2_6	parietal	20	all	GW20_34	Microglia	Middle
GW2034_parietal_ACGGGTCAGCTTCGCG	Microglia	GW20_31and34_4_Microglia	Microglia_31	Microglia_combo2_6	parietal	20	all	GW20_34	Microglia	Middle
GW2034_parietal_ACTGCTCGTAGCTCCG	Microglia	GW20_31and34_7_Microglia	Microglia_18	Microglia_combo2_6	parietal	20	all	GW20_34	Microglia	Middle
GW2034_parietal_ACTTACTCAACACGCC	Microglia	GW20_31and34_7_Microglia	Microglia_18	Microglia_combo2_6	parietal	20	all	GW20_34	Microglia	Middle
GW2034_parietal_ACTTACTCACGAAAGC	Microglia	GW20_31and34_7_Microglia	Microglia_18	Microglia_combo2_6	parietal	20	all	GW20_34	Microglia	Middle
GW2034_parietal_ACTTACTCATCACCCT	Microglia	GW20_31and34_4_Microglia	Microglia_31	Microglia_combo2_6	parietal	20	all	GW20_34	Microglia	Middle
GW2034_parietal_ACTTACTGTTCCGGCA	Microglia	GW20_31and34_4_Microglia	Microglia_31	Microglia_combo2_6	parietal	20	all	GW20_34	Microglia	Middle
GW2034_parietal_AGAGCGAGTACCGTAT	Microglia	GW20_31and34_7_Microglia	Microglia_18	Microglia_combo2_6	parietal	20	all	GW20_34	Microglia	Middle
GW2034_parietal_AGATTGCTCTGTTGAG	Microglia	GW20_31and34_9_Microglia	Microglia_12	Microglia_combo2_6	parietal	20	all	GW20_34	Microglia	Middle
GW2034_parietal_AGCAGCCAGTTGTAGA	Microglia	GW20_31and34_7_Microglia	Microglia_18	Microglia_combo2_6	parietal	20	all	GW20_34	Microglia	Middle
GW2034_parietal_AGCCTAAAGGAGTCTG	Microglia	GW20_31and34_4_Microglia	Microglia_31	Microglia_combo2_6	parietal	20	all	GW20_34	Microglia	Middle
GW2034_parietal_AGGCCACGTGTCAATC	Microglia	GW20_31and34_7_Microglia	Microglia_18	Microglia_combo2_6	parietal	20	all	GW20_34	Microglia	Middle
GW2034_parietal_AGGGAGTTCAAGGCTT	Microglia	GW20_31and34_4_Microglia	Microglia_31	Microglia_combo2_6	parietal	20	all	GW20_34	Microglia	Middle
GW2034_parietal_AGGGTGAAGTGTCCCG	Microglia	GW20_31and34_4_Microglia	Microglia_31	Microglia_combo2_6	parietal	20	all	GW20_34	Microglia	Middle
GW2034_parietal_AGGTCATGTAGAGTGC	Microglia	GW20_31and34_2_Microglia	Microglia_34	Microglia_combo2_6	parietal	20	all	GW20_34	Microglia	Middle
GW2034_parietal_AGGTCCGAGCTAAACA	Microglia	GW20_31and34_4_Microglia	Microglia_31	Microglia_combo2_6	parietal	20	all	GW20_34	Microglia	Middle
GW2034_parietal_AGTCTTTCAGATGGGT	Microglia	GW20_31and34_4_Microglia	Microglia_31	Microglia_combo2_6	parietal	20	all	GW20_34	Microglia	Middle
GW2034_parietal_AGTGGGAAGTAGTGCG	Microglia	GW20_31and34_4_Microglia	Microglia_31	Microglia_combo2_6	parietal	20	all	GW20_34	Microglia	Middle
GW2034_parietal_ATAAGAGCACAAGTAA	Microglia	GW20_31and34_4_Microglia	Microglia_31	Microglia_combo2_6	parietal	20	all	GW20_34	Microglia	Middle
GW2034_parietal_ATAAGAGGTTCGGCAC	Microglia	GW20_31and34_4_Microglia	Microglia_31	Microglia_combo2_6	parietal	20	all	GW20_34	Microglia	Middle
GW2034_parietal_ATCATGGGTAGAGTGC	Microglia	GW20_31and34_4_Microglia	Microglia_31	Microglia_combo2_6	parietal	20	all	GW20_34	Microglia	Middle
GW2034_parietal_ATCCACCGTTTAAGCC	Microglia	GW20_31and34_9_Microglia	Microglia_12	Microglia_combo2_6	parietal	20	all	GW20_34	Microglia	Middle
GW2034_parietal_ATCGAGTTCATTCACT	Microglia	GW20_31and34_2_Microglia	Microglia_34	Microglia_combo2_6	parietal	20	all	GW20_34	Microglia	Middle
GW2034_parietal_ATCTACTCATCGGGTC	Microglia	GW20_31and34_4_Microglia	Microglia_31	Microglia_combo2_6	parietal	20	all	GW20_34	Microglia	Middle
GW2034_parietal_ATCTGCCCACAGGAGT	Microglia	GW20_31and34_4_Microglia	Microglia_31	Microglia_combo2_6	parietal	20	all	GW20_34	Microglia	Middle
GW2034_parietal_ATGAGGGAGGAGTTGC	Microglia	GW20_31and34_1_Microglia	Microglia_27	Microglia_combo2_6	parietal	20	all	GW20_34	Microglia	Middle
GW2034_parietal_ATGCGATTCACCACCT	Microglia	GW20_31and34_4_Microglia	Microglia_31	Microglia_combo2_6	parietal	20	all	GW20_34	Microglia	Middle
GW2034_parietal_ATTATCCCACGGTAAG	Microglia	GW20_31and34_4_Microglia	Microglia_31	Microglia_combo2_6	parietal	20	all	GW20_34	Microglia	Middle
GW2034_parietal_CAACCTCCAAAGTGCG	Microglia	GW20_31and34_2_Microglia	Microglia_34	Microglia_combo2_6	parietal	20	all	GW20_34	Microglia	Middle
GW2034_parietal_CAACTAGCAATCAGAA	Microglia	GW20_31and34_7_Microglia	Microglia_18	Microglia_combo2_6	parietal	20	all	GW20_34	Microglia	Middle
GW2034_parietal_CAACTAGCAGTACACT	Microglia	GW20_31and34_7_Microglia	Microglia_18	Microglia_combo2_6	parietal	20	all	GW20_34	Microglia	Middle
GW2034_parietal_CACAAACCAACTGGCC	Microglia	GW20_31and34_7_Microglia	Microglia_18	Microglia_combo2_6	parietal	20	all	GW20_34	Microglia	Middle
GW2034_parietal_CACAGGCGTTCGGCAC	Microglia	GW20_31and34_4_Microglia	Microglia_31	Microglia_combo2_6	parietal	20	all	GW20_34	Microglia	Middle
GW2034_parietal_CACAGTAAGTCTTGCA	Microglia	GW20_31and34_4_Microglia	Microglia_31	Microglia_combo2_6	parietal	20	all	GW20_34	Microglia	Middle
GW2034_parietal_CACATTTCATGTAAGA	Microglia	GW20_31and34_7_Microglia	Microglia_18	Microglia_combo2_6	parietal	20	all	GW20_34	Microglia	Middle
GW2034_parietal_CACCTTGCAACGCACC	Microglia	GW20_31and34_7_Microglia	Microglia_18	Microglia_combo2_6	parietal	20	all	GW20_34	Microglia	Middle
GW2034_parietal_CAGAGAGGTTGTTTGG	Microglia	GW20_31and34_2_Microglia	Microglia_34	Microglia_combo2_6	parietal	20	all	GW20_34	Microglia	Middle
GW2034_parietal_CAGATCACACCGTTGG	Microglia	GW20_31and34_9_Microglia	Microglia_12	Microglia_combo2_6	parietal	20	all	GW20_34	Microglia	Middle
GW2034_parietal_CAGCAGCGTCTTGATG	Microglia	GW20_31and34_4_Microglia	Microglia_31	Microglia_combo2_6	parietal	20	all	GW20_34	Microglia	Middle
GW2034_parietal_CAGCCGATCTCAACTT	Microglia	GW20_31and34_7_Microglia	Microglia_18	Microglia_combo2_6	parietal	20	all	GW20_34	Microglia	Middle
GW2034_parietal_CATATGGAGACGCTTT	Microglia	GW20_31and34_4_Microglia	Microglia_31	Microglia_combo2_6	parietal	20	all	GW20_34	Microglia	Middle
GW2034_parietal_CATATGGAGTAGTGCG	Microglia	GW20_31and34_7_Microglia	Microglia_18	Microglia_combo2_6	parietal	20	all	GW20_34	Microglia	Middle
GW2034_parietal_CATATGGTCATATCGG	Microglia	GW20_31and34_4_Microglia	Microglia_31	Microglia_combo2_6	parietal	20	all	GW20_34	Microglia	Middle
GW2034_parietal_CATGACATCAACACTG	Microglia	GW20_31and34_1_Microglia	Microglia_27	Microglia_combo2_6	parietal	20	all	GW20_34	Microglia	Middle
GW2034_parietal_CATGGCGCATACTACG	Microglia	GW20_31and34_4_Microglia	Microglia_31	Microglia_combo2_6	parietal	20	all	GW20_34	Microglia	Middle
GW2034_parietal_CCAATCCAGACAGAGA	Microglia	GW20_31and34_4_Microglia	Microglia_31	Microglia_combo2_6	parietal	20	all	GW20_34	Microglia	Middle
GW2034_parietal_CCAATCCGTCGTCTTC	Microglia	GW20_31and34_7_Microglia	Microglia_18	Microglia_combo2_6	parietal	20	all	GW20_34	Microglia	Middle
GW2034_parietal_CCACTACGTACACCGC	Microglia	GW20_31and34_7_Microglia	Microglia_18	Microglia_combo2_6	parietal	20	all	GW20_34	Microglia	Middle
GW2034_parietal_CCCTCCTCAGGAATGC	Microglia	GW20_31and34_2_Microglia	Microglia_34	Microglia_combo2_6	parietal	20	all	GW20_34	Microglia	Middle
GW2034_parietal_CCGGGATAGAAACGAG	Microglia	GW20_31and34_7_Microglia	Microglia_18	Microglia_combo2_6	parietal	20	all	GW20_34	Microglia	Middle
GW2034_parietal_CCGGTAGTCCAGAGGA	Microglia	GW20_31and34_4_Microglia	Microglia_31	Microglia_combo2_6	parietal	20	all	GW20_34	Microglia	Middle
GW2034_parietal_CCGTGGAAGTGGGTTG	Microglia	GW20_31and34_4_Microglia	Microglia_31	Microglia_combo2_6	parietal	20	all	GW20_34	Microglia	Middle
GW2034_parietal_CCGTTCAGTATAATGG	Microglia	GW20_31and34_7_Microglia	Microglia_18	Microglia_combo2_6	parietal	20	all	GW20_34	Microglia	Middle
GW2034_parietal_CCTACACCAAACGTGG	Microglia	GW20_31and34_3_Microglia	Microglia_31	Microglia_combo2_6	parietal	20	all	GW20_34	Microglia	Middle
GW2034_parietal_CCTTACGGTTGAGGTG	Microglia	GW20_31and34_7_Microglia	Microglia_18	Microglia_combo2_6	parietal	20	all	GW20_34	Microglia	Middle
GW2034_parietal_CCTTCGATCCTTGACC	Microglia	GW20_31and34_4_Microglia	Microglia_31	Microglia_combo2_6	parietal	20	all	GW20_34	Microglia	Middle
GW2034_parietal_CGAACATTCACTTCAT	Microglia	GW20_31and34_4_Microglia	Microglia_31	Microglia_combo2_6	parietal	20	all	GW20_34	Microglia	Middle
GW2034_parietal_CGACTTCAGACAGGCT	Microglia	GW20_31and34_4_Microglia	Microglia_31	Microglia_combo2_6	parietal	20	all	GW20_34	Microglia	Middle
GW2034_parietal_CGAGAAGTCATACGGT	Microglia	GW20_31and34_9_Microglia	Microglia_12	Microglia_combo2_6	parietal	20	all	GW20_34	Microglia	Middle
GW2034_parietal_CGAGCACCACACGCTG	Microglia	GW20_31and34_4_Microglia	Microglia_31	Microglia_combo2_6	parietal	20	all	GW20_34	Microglia	Middle
GW2034_parietal_CGAGCCATCCAACCAA	Microglia	GW20_31and34_4_Microglia	Microglia_31	Microglia_combo2_6	parietal	20	all	GW20_34	Microglia	Middle
GW2034_parietal_CGCCAAGGTCTACCTC	Microglia	GW20_31and34_3_Microglia	Microglia_31	Microglia_combo2_6	parietal	20	all	GW20_34	Microglia	Middle
GW2034_parietal_CGCGGTATCCTAGGGC	Microglia	GW20_31and34_4_Microglia	Microglia_31	Microglia_combo2_6	parietal	20	all	GW20_34	Microglia	Middle
GW2034_parietal_CGGAGCTTCATATCGG	Microglia	GW20_31and34_7_Microglia	Microglia_18	Microglia_combo2_6	parietal	20	all	GW20_34	Microglia	Middle
GW2034_parietal_CGGAGCTTCTCAAGTG	Microglia	GW20_31and34_4_Microglia	Microglia_31	Microglia_combo2_6	parietal	20	all	GW20_34	Microglia	Middle
GW2034_parietal_CGGGTCAGTCAAAGCG	Microglia	GW20_31and34_4_Microglia	Microglia_31	Microglia_combo2_6	parietal	20	all	GW20_34	Microglia	Middle
GW2034_parietal_CGGTTAAAGGCAGGTT	Microglia	GW20_31and34_7_Microglia	Microglia_18	Microglia_combo2_6	parietal	20	all	GW20_34	Microglia	Middle
GW2034_parietal_CGTAGCGAGGCGATAC	Microglia	GW20_31and34_7_Microglia	Microglia_18	Microglia_combo2_6	parietal	20	all	GW20_34	Microglia	Middle
GW2034_parietal_CGTAGCGAGTGTTAGA	Microglia	GW20_31and34_1_Microglia	Microglia_27	Microglia_combo2_6	parietal	20	all	GW20_34	Microglia	Middle
GW2034_parietal_CGTAGCGTCTGCGACG	Microglia	GW20_31and34_1_Microglia	Microglia_27	Microglia_combo2_6	parietal	20	all	GW20_34	Microglia	Middle
GW2034_parietal_CGTCCATCATTTCACT	Microglia	GW20_31and34_4_Microglia	Microglia_31	Microglia_combo2_6	parietal	20	all	GW20_34	Microglia	Middle
GW2034_parietal_CGTCTACCACCGCTAG	Microglia	GW20_31and34_1_Microglia	Microglia_27	Microglia_combo2_6	parietal	20	all	GW20_34	Microglia	Middle
GW2034_parietal_CGTGAGCCACGGATAG	Microglia	GW20_31and34_3_Microglia	Microglia_31	Microglia_combo2_6	parietal	20	all	GW20_34	Microglia	Middle
GW2034_parietal_CGTTGGGCAGGATTGG	Microglia	GW20_31and34_7_Microglia	Microglia_18	Microglia_combo2_6	parietal	20	all	GW20_34	Microglia	Middle
GW2034_parietal_CTAATGGGTAAGGATT	Microglia	GW20_31and34_4_Microglia	Microglia_31	Microglia_combo2_6	parietal	20	all	GW20_34	Microglia	Middle
GW2034_parietal_CTACATTCACGACTCG	Microglia	GW20_31and34_4_Microglia	Microglia_31	Microglia_combo2_6	parietal	20	all	GW20_34	Microglia	Middle
GW2034_parietal_CTACCCACACAACTGT	Microglia	GW20_31and34_1_Microglia	Microglia_27	Microglia_combo2_6	parietal	20	all	GW20_34	Microglia	Middle
GW2034_parietal_CTCACACAGACGCAAC	Microglia	GW20_31and34_4_Microglia	Microglia_31	Microglia_combo2_6	parietal	20	all	GW20_34	Microglia	Middle
GW2034_parietal_CTCAGAAAGAAACCTA	Microglia	GW20_31and34_4_Microglia	Microglia_31	Microglia_combo2_6	parietal	20	all	GW20_34	Microglia	Middle
GW2034_parietal_CTCCTAGGTAACGACG	Microglia	GW20_31and34_4_Microglia	Microglia_31	Microglia_combo2_6	parietal	20	all	GW20_34	Microglia	Middle
GW2034_parietal_CTGAAGTCATGTCGAT	Microglia	GW20_31and34_4_Microglia	Microglia_31	Microglia_combo2_6	parietal	20	all	GW20_34	Microglia	Middle
GW2034_parietal_CTGATAGGTACGCACC	Microglia	GW20_31and34_4_Microglia	Microglia_31	Microglia_combo2_6	parietal	20	all	GW20_34	Microglia	Middle
GW2034_parietal_CTGATAGTCCTGCAGG	Microglia	GW20_31and34_7_Microglia	Microglia_18	Microglia_combo2_6	parietal	20	all	GW20_34	Microglia	Middle
GW2034_parietal_CTTACCGCACCCATGG	Microglia	GW20_31and34_4_Microglia	Microglia_31	Microglia_combo2_6	parietal	20	all	GW20_34	Microglia	Middle
GW2034_parietal_CTTAGGATCCTAAGTG	Microglia	GW20_31and34_2_Microglia	Microglia_34	Microglia_combo2_6	parietal	20	all	GW20_34	Microglia	Middle
GW2034_parietal_CTTCTCTAGCAGCCTC	Microglia	GW20_31and34_7_Microglia	Microglia_18	Microglia_combo2_6	parietal	20	all	GW20_34	Microglia	Middle
GW2034_parietal_CTTCTCTGTTACGGAG	Microglia	GW20_31and34_4_Microglia	Microglia_31	Microglia_combo2_6	parietal	20	all	GW20_34	Microglia	Middle
GW2034_parietal_GAACGGAAGCTAGCCC	Microglia	GW20_31and34_4_Microglia	Microglia_31	Microglia_combo2_6	parietal	20	all	GW20_34	Microglia	Middle
GW2034_parietal_GAATGAACATCGGTTA	Microglia	GW20_31and34_7_Microglia	Microglia_18	Microglia_combo2_6	parietal	20	all	GW20_34	Microglia	Middle
GW2034_parietal_GACAGAGGTCTTGATG	Microglia	GW20_31and34_4_Microglia	Microglia_31	Microglia_combo2_6	parietal	20	all	GW20_34	Microglia	Middle
GW2034_parietal_GACGTGCGTTCAGGCC	Microglia	GW20_31and34_7_Microglia	Microglia_18	Microglia_combo2_6	parietal	20	all	GW20_34	Microglia	Middle
GW2034_parietal_GACTAACCAGACAAAT	Microglia	GW20_31and34_4_Microglia	Microglia_31	Microglia_combo2_6	parietal	20	all	GW20_34	Microglia	Middle
GW2034_parietal_GACTACAGTAGCTGCC	Microglia	GW20_31and34_7_Microglia	Microglia_18	Microglia_combo2_6	parietal	20	all	GW20_34	Microglia	Middle
GW2034_parietal_GAGCAGAGTCAATGTC	Microglia	GW20_31and34_7_Microglia	Microglia_18	Microglia_combo2_6	parietal	20	all	GW20_34	Microglia	Middle
GW2034_parietal_GATCTAGAGGCGATAC	Microglia	GW20_31and34_4_Microglia	Microglia_31	Microglia_combo2_6	parietal	20	all	GW20_34	Microglia	Middle
GW2034_parietal_GATCTAGCAATCCGAT	Microglia	GW20_31and34_7_Microglia	Microglia_18	Microglia_combo2_6	parietal	20	all	GW20_34	Microglia	Middle
GW2034_parietal_GATGAAACATACCATG	Microglia	GW20_31and34_4_Microglia	Microglia_31	Microglia_combo2_6	parietal	20	all	GW20_34	Microglia	Middle
GW2034_parietal_GCAAACTAGTCAAGCG	Microglia	GW20_31and34_4_Microglia	Microglia_31	Microglia_combo2_6	parietal	20	all	GW20_34	Microglia	Middle
GW2034_parietal_GCATACAGTCACACGC	Microglia	GW20_31and34_2_Microglia	Microglia_34	Microglia_combo2_6	parietal	20	all	GW20_34	Microglia	Middle
GW2034_parietal_GCATGCGCATGTCGAT	Microglia	GW20_31and34_4_Microglia	Microglia_31	Microglia_combo2_6	parietal	20	all	GW20_34	Microglia	Middle
GW2034_parietal_GCGCAACGTAATTGGA	Microglia	GW20_31and34_2_Microglia	Microglia_34	Microglia_combo2_6	parietal	20	all	GW20_34	Microglia	Middle
GW2034_parietal_GCGCGATAGTGAAGAG	Microglia	GW20_31and34_4_Microglia	Microglia_31	Microglia_combo2_6	parietal	20	all	GW20_34	Microglia	Middle
GW2034_parietal_GCGCGATCATTCCTGC	Microglia	GW20_31and34_7_Microglia	Microglia_18	Microglia_combo2_6	parietal	20	all	GW20_34	Microglia	Middle
GW2034_parietal_GCGGGTTGTCGTCTTC	Microglia	GW20_31and34_1_Microglia	Microglia_27	Microglia_combo2_6	parietal	20	all	GW20_34	Microglia	Middle
GW2034_parietal_GCTCCTACAGGGTATG	Microglia	GW20_31and34_7_Microglia	Microglia_18	Microglia_combo2_6	parietal	20	all	GW20_34	Microglia	Middle
GW2034_parietal_GCTTGAATCCCAAGTA	Microglia	GW20_31and34_7_Microglia	Microglia_18	Microglia_combo2_6	parietal	20	all	GW20_34	Microglia	Middle
GW2034_parietal_GGACGTCTCCTTTCGG	Microglia	GW20_31and34_4_Microglia	Microglia_31	Microglia_combo2_6	parietal	20	all	GW20_34	Microglia	Middle
GW2034_parietal_GGAGCAACACTTAAGC	Microglia	GW20_31and34_7_Microglia	Microglia_18	Microglia_combo2_6	parietal	20	all	GW20_34	Microglia	Middle
GW2034_parietal_GGATTACTCAACGAAA	Microglia	GW20_31and34_4_Microglia	Microglia_31	Microglia_combo2_6	parietal	20	all	GW20_34	Microglia	Middle
GW2034_parietal_GGCAATTTCTGGAGCC	Microglia	GW20_31and34_7_Microglia	Microglia_18	Microglia_combo2_6	parietal	20	all	GW20_34	Microglia	Middle
GW2034_parietal_GGCTGGTAGGCTCTTA	Microglia	GW20_31and34_7_Microglia	Microglia_18	Microglia_combo2_6	parietal	20	all	GW20_34	Microglia	Middle
GW2034_parietal_GTAACTGTCGGGAGTA	Microglia	GW20_31and34_4_Microglia	Microglia_31	Microglia_combo2_6	parietal	20	all	GW20_34	Microglia	Middle
GW2034_parietal_GTAGGCCAGTGGTAAT	Microglia	GW20_31and34_4_Microglia	Microglia_31	Microglia_combo2_6	parietal	20	all	GW20_34	Microglia	Middle
GW2034_parietal_GTAGGCCAGTTAGCGG	Microglia	GW20_31and34_4_Microglia	Microglia_31	Microglia_combo2_6	parietal	20	all	GW20_34	Microglia	Middle
GW2034_parietal_GTAGTCAAGCCACTAT	Microglia	GW20_31and34_7_Microglia	Microglia_18	Microglia_combo2_6	parietal	20	all	GW20_34	Microglia	Middle
GW2034_parietal_GTCACAAGTCGTGGCT	Microglia	GW20_31and34_4_Microglia	Microglia_31	Microglia_combo2_6	parietal	20	all	GW20_34	Microglia	Middle
GW2034_parietal_GTCACGGGTAGGCTGA	Microglia	GW20_31and34_7_Microglia	Microglia_18	Microglia_combo2_6	parietal	20	all	GW20_34	Microglia	Middle
GW2034_parietal_GTCATTTGTTGTGGAG	Microglia	GW20_31and34_4_Microglia	Microglia_31	Microglia_combo2_6	parietal	20	all	GW20_34	Microglia	Middle
GW2034_parietal_GTCCTCAAGAGGGCTT	Microglia	GW20_31and34_4_Microglia	Microglia_31	Microglia_combo2_6	parietal	20	all	GW20_34	Microglia	Middle
GW2034_parietal_GTCTTCGTCATGTCTT	Microglia	GW20_31and34_4_Microglia	Microglia_31	Microglia_combo2_6	parietal	20	all	GW20_34	Microglia	Middle
GW2034_parietal_GTGCAGCCAGATCGGA	Microglia	GW20_31and34_4_Microglia	Microglia_31	Microglia_combo2_6	parietal	20	all	GW20_34	Microglia	Middle
GW2034_parietal_GTGCGGTAGCTAGGCA	Microglia	GW20_31and34_1_Microglia	Microglia_27	Microglia_combo2_6	parietal	20	all	GW20_34	Microglia	Middle
GW2034_parietal_GTTAAGCGTGCTTCTC	Microglia	GW20_31and34_4_Microglia	Microglia_31	Microglia_combo2_6	parietal	20	all	GW20_34	Microglia	Middle
GW2034_parietal_GTTAAGCTCAGTTTGG	Microglia	GW20_31and34_4_Microglia	Microglia_31	Microglia_combo2_6	parietal	20	all	GW20_34	Microglia	Middle
GW2034_parietal_GTTAAGCTCCAAAGTC	Microglia	GW20_31and34_4_Microglia	Microglia_31	Microglia_combo2_6	parietal	20	all	GW20_34	Microglia	Middle
GW2034_parietal_GTTCATTAGTATCTCG	Microglia	GW20_31and34_4_Microglia	Microglia_31	Microglia_combo2_6	parietal	20	all	GW20_34	Microglia	Middle
GW2034_parietal_GTTCATTCACAACTGT	Microglia	GW20_31and34_4_Microglia	Microglia_31	Microglia_combo2_6	parietal	20	all	GW20_34	Microglia	Middle
GW2034_parietal_TAAGTGCCAGCTCGAC	Microglia	GW20_31and34_4_Microglia	Microglia_31	Microglia_combo2_6	parietal	20	all	GW20_34	Microglia	Middle
GW2034_parietal_TACCTTACACATGACT	Microglia	GW20_31and34_2_Microglia	Microglia_34	Microglia_combo2_6	parietal	20	all	GW20_34	Microglia	Middle
GW2034_parietal_TACTCGCCATGGTTGT	Microglia	GW20_31and34_4_Microglia	Microglia_31	Microglia_combo2_6	parietal	20	all	GW20_34	Microglia	Middle
GW2034_parietal_TACTTGTGTCAACTGT	Microglia	GW20_31and34_4_Microglia	Microglia_31	Microglia_combo2_6	parietal	20	all	GW20_34	Microglia	Middle
GW2034_parietal_TACTTGTGTGTGACGA	Microglia	GW20_31and34_4_Microglia	Microglia_31	Microglia_combo2_6	parietal	20	all	GW20_34	Microglia	Middle
GW2034_parietal_TAGACCACAAGTACCT	Microglia	GW20_31and34_4_Microglia	Microglia_31	Microglia_combo2_6	parietal	20	all	GW20_34	Microglia	Middle
GW2034_parietal_TATCTCAAGCCCAACC	Microglia	GW20_31and34_7_Microglia	Microglia_18	Microglia_combo2_6	parietal	20	all	GW20_34	Microglia	Middle
GW2034_parietal_TATCTCAGTTGGAGGT	Microglia	GW20_31and34_1_Microglia	Microglia_27	Microglia_combo2_6	parietal	20	all	GW20_34	Microglia	Middle
GW2034_parietal_TATGCCCTCCACGCAG	Microglia	GW20_31and34_9_Microglia	Microglia_12	Microglia_combo2_6	parietal	20	all	GW20_34	Microglia	Middle
GW2034_parietal_TCACGAACAGTGAGTG	Microglia	GW20_31and34_7_Microglia	Microglia_18	Microglia_combo2_6	parietal	20	all	GW20_34	Microglia	Middle
GW2034_parietal_TCATTACAGGTAGCTG	Microglia	GW20_31and34_4_Microglia	Microglia_31	Microglia_combo2_6	parietal	20	all	GW20_34	Microglia	Middle
GW2034_parietal_TCGCGAGAGCTACCTA	Microglia	GW20_31and34_4_Microglia	Microglia_31	Microglia_combo2_6	parietal	20	all	GW20_34	Microglia	Middle
GW2034_parietal_TCGCGTTAGCACACAG	Microglia	GW20_31and34_4_Microglia	Microglia_31	Microglia_combo2_6	parietal	20	all	GW20_34	Microglia	Middle
GW2034_parietal_TCGGGACAGAAAGTGG	Microglia	GW20_31and34_2_Microglia	Microglia_34	Microglia_combo2_6	parietal	20	all	GW20_34	Microglia	Middle
GW2034_parietal_TCGTAGAAGGTGACCA	Microglia	GW20_31and34_7_Microglia	Microglia_18	Microglia_combo2_6	parietal	20	all	GW20_34	Microglia	Middle
GW2034_parietal_TCGTAGACAAGGCTCC	Microglia	GW20_31and34_9_Microglia	Microglia_12	Microglia_combo2_6	parietal	20	all	GW20_34	Microglia	Middle
GW2034_parietal_TCTATTGAGGTAGCCA	Microglia	GW20_31and34_4_Microglia	Microglia_31	Microglia_combo2_6	parietal	20	all	GW20_34	Microglia	Middle
GW2034_parietal_TCTGGAACACTCAGGC	Microglia	GW20_31and34_7_Microglia	Microglia_18	Microglia_combo2_6	parietal	20	all	GW20_34	Microglia	Middle
GW2034_parietal_TCTTTCCGTCGCATCG	Microglia	GW20_31and34_4_Microglia	Microglia_31	Microglia_combo2_6	parietal	20	all	GW20_34	Microglia	Middle
GW2034_parietal_TGATTTCGTATATCCG	Microglia	GW20_31and34_4_Microglia	Microglia_31	Microglia_combo2_6	parietal	20	all	GW20_34	Microglia	Middle
GW2034_parietal_TGCCAAACACCCAGTG	Microglia	GW20_31and34_7_Microglia	Microglia_18	Microglia_combo2_6	parietal	20	all	GW20_34	Microglia	Middle
GW2034_parietal_TGCCCTACACAGCGTC	Microglia	GW20_31and34_4_Microglia	Microglia_31	Microglia_combo2_6	parietal	20	all	GW20_34	Microglia	Middle
GW2034_parietal_TGCCCTAGTCGAGATG	Microglia	GW20_31and34_7_Microglia	Microglia_18	Microglia_combo2_6	parietal	20	all	GW20_34	Microglia	Middle
GW2034_parietal_TGCGTGGGTCGAGTTT	Microglia	GW20_31and34_4_Microglia	Microglia_31	Microglia_combo2_6	parietal	20	all	GW20_34	Microglia	Middle
GW2034_parietal_TGCTACCAGCTAACTC	Microglia	GW20_31and34_4_Microglia	Microglia_31	Microglia_combo2_6	parietal	20	all	GW20_34	Microglia	Middle
GW2034_parietal_TGGACGCCAGCTGTTA	Microglia	GW20_31and34_3_Microglia	Microglia_31	Microglia_combo2_6	parietal	20	all	GW20_34	Microglia	Middle
GW2034_parietal_TGGCCAGAGTGAATTG	Microglia	GW20_31and34_4_Microglia	Microglia_31	Microglia_combo2_6	parietal	20	all	GW20_34	Microglia	Middle
GW2034_parietal_TGGCGCATCGTCTGCT	Microglia	GW20_31and34_7_Microglia	Microglia_18	Microglia_combo2_6	parietal	20	all	GW20_34	Microglia	Middle
GW2034_parietal_TGTCCCACAAGGACAC	Microglia	GW20_31and34_2_Microglia	Microglia_34	Microglia_combo2_6	parietal	20	all	GW20_34	Microglia	Middle
GW2034_parietal_TGTCCCACATGTCGAT	Microglia	GW20_31and34_4_Microglia	Microglia_31	Microglia_combo2_6	parietal	20	all	GW20_34	Microglia	Middle
