## supplementary_tables for "An Atlas of Cortical Arealization Identifies Dynamic Molecular Signatures" (part 114 of 216)

### Sheet: STable 5 - Neocortex Metadata (continued)
Cell Name	CellType	Name	CombinedCluster - Iteration 1	CombinedCluster - Final	Area	Age	Lamina	Individual	ConsensusCellType - Final	AgeRange	Main Brain Region
GW2034_parietal_TGTCCCAGTTCGCTAA	Microglia	GW20_31and34_2_Microglia	Microglia_34	Microglia_combo2_6	parietal	20	all	GW20_34	Microglia	Middle
GW2034_parietal_TGTTCCGCAGGATCGA	Microglia	GW20_31and34_4_Microglia	Microglia_31	Microglia_combo2_6	parietal	20	all	GW20_34	Microglia	Middle
GW2034_parietal_TGTTCCGTCAACGAAA	Microglia	GW20_31and34_7_Microglia	Microglia_18	Microglia_combo2_6	parietal	20	all	GW20_34	Microglia	Middle
GW2034_parietal_TTGAACGAGCCAGGAT	Microglia	GW20_31and34_4_Microglia	Microglia_31	Microglia_combo2_6	parietal	20	all	GW20_34	Microglia	Middle
GW2034_parietal_TTGACTTGTAAGAGAG	Microglia	GW20_31and34_4_Microglia	Microglia_31	Microglia_combo2_6	parietal	20	all	GW20_34	Microglia	Middle
GW2034_parietal_TTGCGTCCAAACCCAT	Microglia	GW20_31and34_4_Microglia	Microglia_31	Microglia_combo2_6	parietal	20	all	GW20_34	Microglia	Middle
GW2034_parietal_TTTGTCAAGATCCTGT	Microglia	GW20_31and34_7_Microglia	Microglia_18	Microglia_combo2_6	parietal	20	all	GW20_34	Microglia	Middle
GW2034_PFC_AACTCCCCAGGCGATA	Microglia	GW20_31and34_2_Microglia	Microglia_34	Microglia_combo2_6	PFC	20	all	GW20_34	Microglia	Middle
GW2034_PFC_AGCATACTCTTCATGT	Microglia	GW20_31and34_2_Microglia	Microglia_34	Microglia_combo2_6	PFC	20	all	GW20_34	Microglia	Middle
GW2034_PFC_CTGCTGTCACCCATGG	Microglia	GW20_31and34_7_Microglia	Microglia_18	Microglia_combo2_6	PFC	20	all	GW20_34	Microglia	Middle
GW2034_PFC_GTCGGGTCAATGGACG	Microglia	GW20_31and34_7_Microglia	Microglia_18	Microglia_combo2_6	PFC	20	all	GW20_34	Microglia	Middle
GW2034_PFC_GTGAAGGAGCCACGTC	Microglia	GW20_31and34_2_Microglia	Microglia_34	Microglia_combo2_6	PFC	20	all	GW20_34	Microglia	Middle
GW2034_PFCVZ_AAACCTGGTCTTGATG	Microglia	GW20_31and34_9_Microglia	Microglia_12	Microglia_combo2_6	PFC	20	VZ	GW20_34	Microglia	Middle
GW2034_PFCVZ_AAATGCCCAATGGAAT	Microglia	GW20_31and34_2_Microglia	Microglia_34	Microglia_combo2_6	PFC	20	VZ	GW20_34	Microglia	Middle
GW2034_PFCVZ_AACCGCGCAAGTAATG	Microglia	GW20_31and34_9_Microglia	Microglia_12	Microglia_combo2_6	PFC	20	VZ	GW20_34	Microglia	Middle
GW2034_PFCVZ_AACGTTGAGGGTTTCT	Microglia	GW20_31and34_9_Microglia	Microglia_12	Microglia_combo2_6	PFC	20	VZ	GW20_34	Microglia	Middle
GW2034_PFCVZ_AAGCCGCGTCGGCTCA	Microglia	GW20_31and34_4_Microglia	Microglia_31	Microglia_combo2_6	PFC	20	VZ	GW20_34	Microglia	Middle
GW2034_PFCVZ_AATCGGTTCGCGTAGC	Microglia	GW20_31and34_9_Microglia	Microglia_12	Microglia_combo2_6	PFC	20	VZ	GW20_34	Microglia	Middle
GW2034_PFCVZ_ACACCCTCAATGGAGC	Microglia	GW20_31and34_2_Microglia	Microglia_34	Microglia_combo2_6	PFC	20	VZ	GW20_34	Microglia	Middle
GW2034_PFCVZ_ACATCAGTCAAACAAG	Microglia	GW20_31and34_9_Microglia	Microglia_12	Microglia_combo2_6	PFC	20	VZ	GW20_34	Microglia	Middle
GW2034_PFCVZ_ACCTTTATCACATAGC	Microglia	GW20_31and34_9_Microglia	Microglia_12	Microglia_combo2_6	PFC	20	VZ	GW20_34	Microglia	Middle
GW2034_PFCVZ_ACGAGCCAGAACTGTA	Microglia	GW20_31and34_4_Microglia	Microglia_31	Microglia_combo2_6	PFC	20	VZ	GW20_34	Microglia	Middle
GW2034_PFCVZ_ACGAGCCAGCGTGTCC	Microglia	GW20_31and34_4_Microglia	Microglia_31	Microglia_combo2_6	PFC	20	VZ	GW20_34	Microglia	Middle
GW2034_PFCVZ_ACGGGTCTCCTCCTAG	Microglia	GW20_31and34_3_Microglia	Microglia_31	Microglia_combo2_6	PFC	20	VZ	GW20_34	Microglia	Middle
GW2034_PFCVZ_ACGTCAACAAGCTGGA	Microglia	GW20_31and34_9_Microglia	Microglia_12	Microglia_combo2_6	PFC	20	VZ	GW20_34	Microglia	Middle
GW2034_PFCVZ_ACTTACTGTTATGTGC	Microglia	GW20_31and34_9_Microglia	Microglia_12	Microglia_combo2_6	PFC	20	VZ	GW20_34	Microglia	Middle
GW2034_PFCVZ_AGATCTGTCGCCTGTT	Microglia	GW20_31and34_2_Microglia	Microglia_34	Microglia_combo2_6	PFC	20	VZ	GW20_34	Microglia	Middle
GW2034_PFCVZ_AGCATACGTCTAGCGC	Microglia	GW20_31and34_9_Microglia	Microglia_12	Microglia_combo2_6	PFC	20	VZ	GW20_34	Microglia	Middle
GW2034_PFCVZ_AGCGGTCCAGCATACT	Microglia	GW20_31and34_2_Microglia	Microglia_34	Microglia_combo2_6	PFC	20	VZ	GW20_34	Microglia	Middle
GW2034_PFCVZ_AGCGTATCACGACGAA	Microglia	GW20_31and34_2_Microglia	Microglia_34	Microglia_combo2_6	PFC	20	VZ	GW20_34	Microglia	Middle
GW2034_PFCVZ_AGCTCCTTCCAAATGC	Microglia	GW20_31and34_3_Microglia	Microglia_31	Microglia_combo2_6	PFC	20	VZ	GW20_34	Microglia	Middle
GW2034_PFCVZ_AGGTCCGTCTACCAGA	Microglia	GW20_31and34_4_Microglia	Microglia_31	Microglia_combo2_6	PFC	20	VZ	GW20_34	Microglia	Middle
GW2034_PFCVZ_AGTCTTTCAACTTGAC	Microglia	GW20_31and34_4_Microglia	Microglia_31	Microglia_combo2_6	PFC	20	VZ	GW20_34	Microglia	Middle
GW2034_PFCVZ_ATCTGCCAGCTGGAAC	Microglia	GW20_31and34_9_Microglia	Microglia_12	Microglia_combo2_6	PFC	20	VZ	GW20_34	Microglia	Middle
GW2034_PFCVZ_ATGTGTGGTGATGTGG	Microglia	GW20_31and34_9_Microglia	Microglia_12	Microglia_combo2_6	PFC	20	VZ	GW20_34	Microglia	Middle
GW2034_PFCVZ_ATTATCCGTTAAGATG	Microglia	GW20_31and34_9_Microglia	Microglia_12	Microglia_combo2_6	PFC	20	VZ	GW20_34	Microglia	Middle
GW2034_PFCVZ_CACACAACAGTTAACC	Microglia	GW20_31and34_3_Microglia	Microglia_31	Microglia_combo2_6	PFC	20	VZ	GW20_34	Microglia	Middle
GW2034_PFCVZ_CACATTTAGTGGTAAT	Microglia	GW20_31and34_1_Microglia	Microglia_27	Microglia_combo2_6	PFC	20	VZ	GW20_34	Microglia	Middle
GW2034_PFCVZ_CACATTTCACTCTGTC	Microglia	GW20_31and34_3_Microglia	Microglia_31	Microglia_combo2_6	PFC	20	VZ	GW20_34	Microglia	Middle
GW2034_PFCVZ_CACTCCATCGTTACAG	Microglia	GW20_31and34_2_Microglia	Microglia_34	Microglia_combo2_6	PFC	20	VZ	GW20_34	Microglia	Middle
GW2034_PFCVZ_CAGCGACTCCACGAAT	Microglia	GW20_31and34_3_Microglia	Microglia_31	Microglia_combo2_6	PFC	20	VZ	GW20_34	Microglia	Middle
GW2034_PFCVZ_CATATTCTCTATCCCG	Microglia	GW20_31and34_2_Microglia	Microglia_34	Microglia_combo2_6	PFC	20	VZ	GW20_34	Microglia	Middle
GW2034_PFCVZ_CATCAAGGTGTGGTTT	Microglia	GW20_31and34_4_Microglia	Microglia_31	Microglia_combo2_6	PFC	20	VZ	GW20_34	Microglia	Middle
GW2034_PFCVZ_CATCGGGCAATCGGTT	Microglia	GW20_31and34_1_Microglia	Microglia_27	Microglia_combo2_6	PFC	20	VZ	GW20_34	Microglia	Middle
GW2034_PFCVZ_CCATGTCTCCATGAGT	Microglia	GW20_31and34_7_Microglia	Microglia_18	Microglia_combo2_6	PFC	20	VZ	GW20_34	Microglia	Middle
GW2034_PFCVZ_CCATTCGAGCTAGGCA	Microglia	GW20_31and34_9_Microglia	Microglia_12	Microglia_combo2_6	PFC	20	VZ	GW20_34	Microglia	Middle
GW2034_PFCVZ_CCCAATCAGAGCCCAA	Microglia	GW20_31and34_9_Microglia	Microglia_12	Microglia_combo2_6	PFC	20	VZ	GW20_34	Microglia	Middle
GW2034_PFCVZ_CCGGTAGTCGGACAAG	Microglia	GW20_31and34_7_Microglia	Microglia_18	Microglia_combo2_6	PFC	20	VZ	GW20_34	Microglia	Middle
GW2034_PFCVZ_CCTAAAGTCCCTTGCA	Microglia	GW20_31and34_9_Microglia	Microglia_12	Microglia_combo2_6	PFC	20	VZ	GW20_34	Microglia	Middle
GW2034_PFCVZ_CCTATTAGTTATCCGA	Microglia	GW20_31and34_1_Microglia	Microglia_27	Microglia_combo2_6	PFC	20	VZ	GW20_34	Microglia	Middle
GW2034_PFCVZ_CCTCTGAGTGCTTCTC	Microglia	GW20_31and34_4_Microglia	Microglia_31	Microglia_combo2_6	PFC	20	VZ	GW20_34	Microglia	Middle
GW2034_PFCVZ_CGATTGAGTGACAAAT	Microglia	GW20_31and34_3_Microglia	Microglia_31	Microglia_combo2_6	PFC	20	VZ	GW20_34	Microglia	Middle
GW2034_PFCVZ_CGGAGTCGTAAGTTCC	Microglia	GW20_31and34_9_Microglia	Microglia_12	Microglia_combo2_6	PFC	20	VZ	GW20_34	Microglia	Middle
GW2034_PFCVZ_CGTCAGGGTCAAAGCG	Microglia	GW20_31and34_9_Microglia	Microglia_12	Microglia_combo2_6	PFC	20	VZ	GW20_34	Microglia	Middle
GW2034_PFCVZ_CGTCCATAGACCCACC	Microglia	GW20_31and34_3_Microglia	Microglia_31	Microglia_combo2_6	PFC	20	VZ	GW20_34	Microglia	Middle
GW2034_PFCVZ_CGTGTAACAGACGTAG	Microglia	GW20_31and34_9_Microglia	Microglia_12	Microglia_combo2_6	PFC	20	VZ	GW20_34	Microglia	Middle
GW2034_PFCVZ_CTAATGGGTTGAGTTC	Microglia	GW20_31and34_2_Microglia	Microglia_34	Microglia_combo2_6	PFC	20	VZ	GW20_34	Microglia	Middle
GW2034_PFCVZ_CTACACCAGGGTGTGT	Microglia	GW20_31and34_7_Microglia	Microglia_18	Microglia_combo2_6	PFC	20	VZ	GW20_34	Microglia	Middle
GW2034_PFCVZ_CTACCCAAGAATAGGG	Microglia	GW20_31and34_4_Microglia	Microglia_31	Microglia_combo2_6	PFC	20	VZ	GW20_34	Microglia	Middle
GW2034_PFCVZ_CTCCTAGAGTGTTGAA	Microglia	GW20_31and34_7_Microglia	Microglia_18	Microglia_combo2_6	PFC	20	VZ	GW20_34	Microglia	Middle
GW2034_PFCVZ_CTCGAAAAGCGTGTCC	Microglia	GW20_31and34_3_Microglia	Microglia_31	Microglia_combo2_6	PFC	20	VZ	GW20_34	Microglia	Middle
GW2034_PFCVZ_CTTCTCTAGTGAAGTT	Microglia	GW20_31and34_9_Microglia	Microglia_12	Microglia_combo2_6	PFC	20	VZ	GW20_34	Microglia	Middle
GW2034_PFCVZ_GAAGCAGAGCCTTGAT	Microglia	GW20_31and34_2_Microglia	Microglia_34	Microglia_combo2_6	PFC	20	VZ	GW20_34	Microglia	Middle
GW2034_PFCVZ_GACAGAGCACCCATGG	Microglia	GW20_31and34_2_Microglia	Microglia_34	Microglia_combo2_6	PFC	20	VZ	GW20_34	Microglia	Middle
GW2034_PFCVZ_GACAGAGTCACGAAGG	Microglia	GW20_31and34_9_Microglia	Microglia_12	Microglia_combo2_6	PFC	20	VZ	GW20_34	Microglia	Middle
GW2034_PFCVZ_GACCTGGTCACTTATC	Microglia	GW20_31and34_2_Microglia	Microglia_34	Microglia_combo2_6	PFC	20	VZ	GW20_34	Microglia	Middle
GW2034_PFCVZ_GACGGCTGTCTCACCT	Microglia	GW20_31and34_9_Microglia	Microglia_12	Microglia_combo2_6	PFC	20	VZ	GW20_34	Microglia	Middle
GW2034_PFCVZ_GACGTTAAGCTGAACG	Microglia	GW20_31and34_9_Microglia	Microglia_12	Microglia_combo2_6	PFC	20	VZ	GW20_34	Microglia	Middle
GW2034_PFCVZ_GATCGATTCCGTTGCT	Microglia	GW20_31and34_2_Microglia	Microglia_34	Microglia_combo2_6	PFC	20	VZ	GW20_34	Microglia	Middle
GW2034_PFCVZ_GATCGCGGTAGCGCAA	Microglia	GW20_31and34_2_Microglia	Microglia_34	Microglia_combo2_6	PFC	20	VZ	GW20_34	Microglia	Middle
GW2034_PFCVZ_GATCGTAGTTTAGCTG	Microglia	GW20_31and34_3_Microglia	Microglia_31	Microglia_combo2_6	PFC	20	VZ	GW20_34	Microglia	Middle
GW2034_PFCVZ_GCACATAAGTACGATA	Microglia	GW20_31and34_9_Microglia	Microglia_12	Microglia_combo2_6	PFC	20	VZ	GW20_34	Microglia	Middle
GW2034_PFCVZ_GCACTCTCACACGCTG	Microglia	GW20_31and34_2_Microglia	Microglia_34	Microglia_combo2_6	PFC	20	VZ	GW20_34	Microglia	Middle
GW2034_PFCVZ_GGCCGATGTCCAGTTA	Microglia	GW20_31and34_9_Microglia	Microglia_12	Microglia_combo2_6	PFC	20	VZ	GW20_34	Microglia	Middle
GW2034_PFCVZ_GGCTCGAAGTTACGGG	Microglia	GW20_31and34_9_Microglia	Microglia_12	Microglia_combo2_6	PFC	20	VZ	GW20_34	Microglia	Middle
GW2034_PFCVZ_GGGTCTGCAATGGAGC	Microglia	GW20_31and34_2_Microglia	Microglia_34	Microglia_combo2_6	PFC	20	VZ	GW20_34	Microglia	Middle
GW2034_PFCVZ_GGGTTGCCATTGAGCT	Microglia	GW20_31and34_7_Microglia	Microglia_18	Microglia_combo2_6	PFC	20	VZ	GW20_34	Microglia	Middle
GW2034_PFCVZ_GGTATTGTCTGCGACG	Microglia	GW20_31and34_9_Microglia	Microglia_12	Microglia_combo2_6	PFC	20	VZ	GW20_34	Microglia	Middle
GW2034_PFCVZ_GTCTCGTGTGTTTGTG	Microglia	GW20_31and34_7_Microglia	Microglia_18	Microglia_combo2_6	PFC	20	VZ	GW20_34	Microglia	Middle
GW2034_PFCVZ_GTGAAGGGTACACCGC	Microglia	GW20_31and34_3_Microglia	Microglia_31	Microglia_combo2_6	PFC	20	VZ	GW20_34	Microglia	Middle
GW2034_PFCVZ_GTGTTAGCAGCTGCTG	Microglia	GW20_31and34_7_Microglia	Microglia_18	Microglia_combo2_6	PFC	20	VZ	GW20_34	Microglia	Middle
GW2034_PFCVZ_TAAGTGCCAGCGAACA	Microglia	GW20_31and34_2_Microglia	Microglia_34	Microglia_combo2_6	PFC	20	VZ	GW20_34	Microglia	Middle
GW2034_PFCVZ_TACACGACACGGTGTC	Microglia	GW20_31and34_4_Microglia	Microglia_31	Microglia_combo2_6	PFC	20	VZ	GW20_34	Microglia	Middle
GW2034_PFCVZ_TCAGGTAAGGCAGTCA	Microglia	GW20_31and34_9_Microglia	Microglia_12	Microglia_combo2_6	PFC	20	VZ	GW20_34	Microglia	Middle
GW2034_PFCVZ_TCCACACCAATTGCTG	Microglia	GW20_31and34_3_Microglia	Microglia_31	Microglia_combo2_6	PFC	20	VZ	GW20_34	Microglia	Middle
GW2034_PFCVZ_TCGCGAGTCCATGAGT	Microglia	GW20_31and34_2_Microglia	Microglia_34	Microglia_combo2_6	PFC	20	VZ	GW20_34	Microglia	Middle
GW2034_PFCVZ_TCGCGTTCATGGGAAC	Microglia	GW20_31and34_7_Microglia	Microglia_18	Microglia_combo2_6	PFC	20	VZ	GW20_34	Microglia	Middle
GW2034_PFCVZ_TCGTACCCATACTACG	Microglia	GW20_31and34_9_Microglia	Microglia_12	Microglia_combo2_6	PFC	20	VZ	GW20_34	Microglia	Middle
GW2034_PFCVZ_TCTGAGACATTATCTC	Microglia	GW20_31and34_3_Microglia	Microglia_31	Microglia_combo2_6	PFC	20	VZ	GW20_34	Microglia	Middle
GW2034_PFCVZ_TGAGAGGGTAAATACG	Microglia	GW20_31and34_2_Microglia	Microglia_34	Microglia_combo2_6	PFC	20	VZ	GW20_34	Microglia	Middle
GW2034_PFCVZ_TGATTTCAGAGGGCTT	Microglia	GW20_31and34_1_Microglia	Microglia_27	Microglia_combo2_6	PFC	20	VZ	GW20_34	Microglia	Middle
GW2034_PFCVZ_TGCCAAAAGAGATGAG	Microglia	GW20_31and34_9_Microglia	Microglia_12	Microglia_combo2_6	PFC	20	VZ	GW20_34	Microglia	Middle
GW2034_PFCVZ_TGGGCGTGTTATCACG	Microglia	GW20_31and34_2_Microglia	Microglia_34	Microglia_combo2_6	PFC	20	VZ	GW20_34	Microglia	Middle
GW2034_PFCVZ_TTAGTTCCAAGACGTG	Microglia	GW20_31and34_3_Microglia	Microglia_31	Microglia_combo2_6	PFC	20	VZ	GW20_34	Microglia	Middle
GW2034_PFCVZ_TTAGTTCCAGGCTGAA	Microglia	GW20_31and34_3_Microglia	Microglia_31	Microglia_combo2_6	PFC	20	VZ	GW20_34	Microglia	Middle
GW2034_PFCVZ_TTCGGTCAGTCAATAG	Microglia	GW20_31and34_4_Microglia	Microglia_31	Microglia_combo2_6	PFC	20	VZ	GW20_34	Microglia	Middle
GW2034_PFCVZ_TTGCCGTCAGACGCCT	Microglia	GW20_31and34_2_Microglia	Microglia_34	Microglia_combo2_6	PFC	20	VZ	GW20_34	Microglia	Middle
GW2034_PFCVZ_TTGGAACAGCACGCCT	Microglia	GW20_31and34_4_Microglia	Microglia_31	Microglia_combo2_6	PFC	20	VZ	GW20_34	Microglia	Middle
GW2034_PFCVZ_TTTCCTCAGTCTCCTC	Microglia	GW20_31and34_3_Microglia	Microglia_31	Microglia_combo2_6	PFC	20	VZ	GW20_34	Microglia	Middle
GW2034_V1_AAACCTGTCTTTACGT	Microglia	GW20_31and34_1_Microglia	Microglia_27	Microglia_combo2_6	V1	20	all	GW20_34	Microglia	Middle
GW2034_V1_AAACGGGAGGTCATCT	Microglia	GW20_31and34_3_Microglia	Microglia_31	Microglia_combo2_6	V1	20	all	GW20_34	Microglia	Middle
GW2034_V1_ACACTGAAGCAGACTG	Microglia	GW20_31and34_4_Microglia	Microglia_31	Microglia_combo2_6	V1	20	all	GW20_34	Microglia	Middle
GW2034_V1_ATAGACCAGCTGTCTA	Microglia	GW20_31and34_9_Microglia	Microglia_12	Microglia_combo2_6	V1	20	all	GW20_34	Microglia	Middle
GW2034_V1_CAAGATCCATCCCACT	Microglia	GW20_31and34_3_Microglia	Microglia_31	Microglia_combo2_6	V1	20	all	GW20_34	Microglia	Middle
GW2034_V1_CACACTCGTCCATGAT	Microglia	GW20_31and34_4_Microglia	Microglia_31	Microglia_combo2_6	V1	20	all	GW20_34	Microglia	Middle
GW2034_V1_CAGCGACTCATCATTC	Microglia	GW20_31and34_3_Microglia	Microglia_31	Microglia_combo2_6	V1	20	all	GW20_34	Microglia	Middle
GW2034_V1_CAGCTAAGTTAAAGTG	Microglia	GW20_31and34_9_Microglia	Microglia_12	Microglia_combo2_6	V1	20	all	GW20_34	Microglia	Middle
GW2034_V1_CCACGGACAAGGTTTC	Microglia	GW20_31and34_3_Microglia	Microglia_31	Microglia_combo2_6	V1	20	all	GW20_34	Microglia	Middle
GW2034_V1_CCTACCATCGCAGGCT	Microglia	GW20_31and34_7_Microglia	Microglia_18	Microglia_combo2_6	V1	20	all	GW20_34	Microglia	Middle
GW2034_V1_CGATGGCCACGGCGTT	Microglia	GW20_31and34_3_Microglia	Microglia_31	Microglia_combo2_6	V1	20	all	GW20_34	Microglia	Middle
GW2034_V1_CGCTATCCAGGGTACA	Microglia	GW20_31and34_4_Microglia	Microglia_31	Microglia_combo2_6	V1	20	all	GW20_34	Microglia	Middle
GW2034_V1_CGTCTACGTGGTCCGT	Microglia	GW20_31and34_3_Microglia	Microglia_31	Microglia_combo2_6	V1	20	all	GW20_34	Microglia	Middle
GW2034_V1_CGTGTCTGTACGAAAT	Microglia	GW20_31and34_4_Microglia	Microglia_31	Microglia_combo2_6	V1	20	all	GW20_34	Microglia	Middle
GW2034_V1_CTCGTACAGCTAGTTC	Microglia	GW20_31and34_2_Microglia	Microglia_34	Microglia_combo2_6	V1	20	all	GW20_34	Microglia	Middle
GW2034_V1_CTGATAGGTGGTCTCG	Microglia	GW20_31and34_7_Microglia	Microglia_18	Microglia_combo2_6	V1	20	all	GW20_34	Microglia	Middle
GW2034_V1_CTGTGCTGTGTAACGG	Microglia	GW20_31and34_4_Microglia	Microglia_31	Microglia_combo2_6	V1	20	all	GW20_34	Microglia	Middle
GW2034_V1_CTTACCGGTCATCGGC	Microglia	GW20_31and34_7_Microglia	Microglia_18	Microglia_combo2_6	V1	20	all	GW20_34	Microglia	Middle
GW2034_V1_GACGGCTTCACGGTTA	Microglia	GW20_31and34_4_Microglia	Microglia_31	Microglia_combo2_6	V1	20	all	GW20_34	Microglia	Middle
GW2034_V1_GATCGTAGTACAGCAG	Microglia	GW20_31and34_3_Microglia	Microglia_31	Microglia_combo2_6	V1	20	all	GW20_34	Microglia	Middle
GW2034_V1_GCGCAGTGTGTGACCC	Microglia	GW20_31and34_3_Microglia	Microglia_31	Microglia_combo2_6	V1	20	all	GW20_34	Microglia	Middle
GW2034_V1_GCTGCTTTCGGCGCAT	Microglia	GW20_31and34_9_Microglia	Microglia_12	Microglia_combo2_6	V1	20	all	GW20_34	Microglia	Middle
GW2034_V1_GCTTGAACAGTCGTGC	Microglia	GW20_31and34_7_Microglia	Microglia_18	Microglia_combo2_6	V1	20	all	GW20_34	Microglia	Middle
GW2034_V1_GGAAAGCTCACATACG	Microglia	GW20_31and34_3_Microglia	Microglia_31	Microglia_combo2_6	V1	20	all	GW20_34	Microglia	Middle
GW2034_V1_TACACGATCTGGAGCC	Microglia	GW20_31and34_9_Microglia	Microglia_12	Microglia_combo2_6	V1	20	all	GW20_34	Microglia	Middle
GW2034_V1_TACCTATTCCTCCTAG	Microglia	GW20_31and34_7_Microglia	Microglia_18	Microglia_combo2_6	V1	20	all	GW20_34	Microglia	Middle
GW2034_V1_TAGCCGGGTCACCTAA	Microglia	GW20_31and34_3_Microglia	Microglia_31	Microglia_combo2_6	V1	20	all	GW20_34	Microglia	Middle
GW2034_V1_TCAGCTCTCTACTTAC	Microglia	GW20_31and34_4_Microglia	Microglia_31	Microglia_combo2_6	V1	20	all	GW20_34	Microglia	Middle
GW2034_V1_TTAGGACTCGCCCTTA	Microglia	GW20_31and34_7_Microglia	Microglia_18	Microglia_combo2_6	V1	20	all	GW20_34	Microglia	Middle
GW22_motor_ACACCGGTCTGGTGTA	Microglia	GW22both_Microglia_3_Microglia	Microglia_31	Microglia_combo2_6	motor	22	all	GW22	Microglia	Late
GW22_motor_ACACTGACATGCTGGC	Microglia	GW22both_Microglia_3_Microglia	Microglia_31	Microglia_combo2_6	motor	22	all	GW22	Microglia	Late
GW22_motor_ACAGCCGAGTACGTAA	Microglia	GW22both_Microglia_1_Microglia	Microglia_27	Microglia_combo2_6	motor	22	all	GW22	Microglia	Late
GW22_motor_ACAGCCGGTTAGTGGG	Microglia	GW22both_Microglia_6_Microglia	Microglia_23	Microglia_combo2_6	motor	22	all	GW22	Microglia	Late
GW22_motor_ACGCAGCTCGTTGACA	Microglia	GW22both_Microglia_6_Microglia	Microglia_23	Microglia_combo2_6	motor	22	all	GW22	Microglia	Late
GW22_motor_ACGCCGATCCCAACGG	Microglia	GW22both_Microglia_7_Microglia	Microglia_18	Microglia_combo2_6	motor	22	all	GW22	Microglia	Late
GW22_motor_ACGTCAATCACTCCTG	Microglia	GW22both_Microglia_3_Microglia	Microglia_31	Microglia_combo2_6	motor	22	all	GW22	Microglia	Late
GW22_motor_ACTTGTTGTAGCGCAA	Microglia	GW22both_Microglia_3_Microglia	Microglia_31	Microglia_combo2_6	motor	22	all	GW22	Microglia	Late
GW22_motor_AGCTCTCTCCTTGCCA	Microglia	GW22both_Microglia_3_Microglia	Microglia_31	Microglia_combo2_6	motor	22	all	GW22	Microglia	Late
GW22_motor_ATAACGCTCCCAAGTA	Microglia	GW22both_Microglia_9_Microglia	Microglia_31	Microglia_combo2_6	motor	22	all	GW22	Microglia	Late
GW22_motor_ATCTGCCCACTCGACG	Microglia	GW22both_Microglia_8_Microglia	Microglia_12	Microglia_combo2_6	motor	22	all	GW22	Microglia	Late
GW22_motor_ATTGGTGCACATTCGA	Microglia	GW22both_Microglia_3_Microglia	Microglia_31	Microglia_combo2_6	motor	22	all	GW22	Microglia	Late
GW22_motor_CAAGAAAGTCGTGGCT	Microglia	GW22both_Microglia_4_Microglia	Microglia_23	Microglia_combo2_6	motor	22	all	GW22	Microglia	Late
GW22_motor_CACATAGTCGTACCGG	Microglia	GW22both_Microglia_3_Microglia	Microglia_31	Microglia_combo2_6	motor	22	all	GW22	Microglia	Late
GW22_motor_CACCAGGTCTGCGACG	Microglia	GW22both_Microglia_7_Microglia	Microglia_18	Microglia_combo2_6	motor	22	all	GW22	Microglia	Late
GW22_motor_CATGACATCGAATCCA	Microglia	GW22both_Microglia_7_Microglia	Microglia_18	Microglia_combo2_6	motor	22	all	GW22	Microglia	Late
GW22_motor_CCACGGAGTCTGCCAG	Microglia	GW22both_Microglia_7_Microglia	Microglia_18	Microglia_combo2_6	motor	22	all	GW22	Microglia	Late
GW22_motor_CCACTACAGGAACTGC	Microglia	GW22both_Microglia_9_Microglia	Microglia_31	Microglia_combo2_6	motor	22	all	GW22	Microglia	Late
GW22_motor_CCATTCGTCGTTTATC	Microglia	GW22both_Microglia_8_Microglia	Microglia_12	Microglia_combo2_6	motor	22	all	GW22	Microglia	Late
GW22_motor_CCCTCCTCAGTACACT	Microglia	GW22both_Microglia_9_Microglia	Microglia_31	Microglia_combo2_6	motor	22	all	GW22	Microglia	Late
GW22_motor_CCGGTAGTCGGCGCTA	Microglia	GW22both_Microglia_1_Microglia	Microglia_27	Microglia_combo2_6	motor	22	all	GW22	Microglia	Late
GW22_motor_CCGTACTTCTCGGACG	Microglia	GW22both_Microglia_6_Microglia	Microglia_23	Microglia_combo2_6	motor	22	all	GW22	Microglia	Late
GW22_motor_CCTACACGTAGAAGGA	Microglia	GW22both_Microglia_3_Microglia	Microglia_31	Microglia_combo2_6	motor	22	all	GW22	Microglia	Late
GW22_motor_CGAACATAGTGAACAT	Microglia	GW22both_Microglia_3_Microglia	Microglia_31	Microglia_combo2_6	motor	22	all	GW22	Microglia	Late
GW22_motor_CGAACATCATGGAATA	Microglia	GW22both_Microglia_9_Microglia	Microglia_31	Microglia_combo2_6	motor	22	all	GW22	Microglia	Late
GW22_motor_CGCCAAGGTGCTGTAT	Microglia	GW22both_Microglia_3_Microglia	Microglia_31	Microglia_combo2_6	motor	22	all	GW22	Microglia	Late
GW22_motor_CGGACGTGTGCCTGCA	Microglia	GW22both_Microglia_3_Microglia	Microglia_31	Microglia_combo2_6	motor	22	all	GW22	Microglia	Late
GW22_motor_CGGACTGAGAGTCTGG	Microglia	GW22both_Microglia_8_Microglia	Microglia_12	Microglia_combo2_6	motor	22	all	GW22	Microglia	Late
GW22_motor_CGGGTCAAGCAATCTC	Microglia	GW22both_Microglia_2_Microglia	Microglia_18	Microglia_combo2_6	motor	22	all	GW22	Microglia	Late
GW22_motor_CTCATTATCACCCTCA	Microglia	GW22both_Microglia_7_Microglia	Microglia_18	Microglia_combo2_6	motor	22	all	GW22	Microglia	Late
GW22_motor_CTCGAGGCAATTGCTG	Microglia	GW22both_Microglia_7_Microglia	Microglia_18	Microglia_combo2_6	motor	22	all	GW22	Microglia	Late
GW22_motor_CTCTACGAGAGGGCTT	Microglia	GW22both_Microglia_2_Microglia	Microglia_18	Microglia_combo2_6	motor	22	all	GW22	Microglia	Late
GW22_motor_GGCTCGAGTCCATGAT	Microglia	GW22both_Microglia_6_Microglia	Microglia_23	Microglia_combo2_6	motor	22	all	GW22	Microglia	Late
GW22_motor_GGGCACTGTCGAATCT	Microglia	GW22both_Microglia_8_Microglia	Microglia_12	Microglia_combo2_6	motor	22	all	GW22	Microglia	Late
GW22_motor_GTATTCTCACGGCGTT	Microglia	GW22both_Microglia_2_Microglia	Microglia_18	Microglia_combo2_6	motor	22	all	GW22	Microglia	Late
GW22_motor_GTCACAATCCTTTCGG	Microglia	GW22both_Microglia_2_Microglia	Microglia_18	Microglia_combo2_6	motor	22	all	GW22	Microglia	Late
GW22_motor_GTCCTCAGTCCAGTTA	Microglia	GW22both_Microglia_6_Microglia	Microglia_23	Microglia_combo2_6	motor	22	all	GW22	Microglia	Late
GW22_motor_GTCGTAAAGTGCTGCC	Microglia	GW22both_Microglia_4_Microglia	Microglia_23	Microglia_combo2_6	motor	22	all	GW22	Microglia	Late
GW22_motor_GTGCAGCTCACTGGGC	Microglia	GW22both_Microglia_4_Microglia	Microglia_23	Microglia_combo2_6	motor	22	all	GW22	Microglia	Late
GW22_motor_GTGGGTCTCTGACCTC	Microglia	GW22both_Microglia_2_Microglia	Microglia_18	Microglia_combo2_6	motor	22	all	GW22	Microglia	Late
GW22_motor_TAGTTGGGTCCGAACC	Microglia	GW22both_Microglia_2_Microglia	Microglia_18	Microglia_combo2_6	motor	22	all	GW22	Microglia	Late
GW22_motor_TATCTCAAGTGTCCCG	Microglia	GW22both_Microglia_4_Microglia	Microglia_23	Microglia_combo2_6	motor	22	all	GW22	Microglia	Late
GW22_motor_TATTACCCAGGACGTA	Microglia	GW22both_Microglia_8_Microglia	Microglia_12	Microglia_combo2_6	motor	22	all	GW22	Microglia	Late
GW22_motor_TCACGAAGTAAGGGCT	Microglia	GW22both_Microglia_3_Microglia	Microglia_31	Microglia_combo2_6	motor	22	all	GW22	Microglia	Late
GW22_motor_TCAGGATAGATCCCGC	Microglia	GW22both_Microglia_3_Microglia	Microglia_31	Microglia_combo2_6	motor	22	all	GW22	Microglia	Late
GW22_motor_TCCCGATAGGGCTTGA	Microglia	GW22both_Microglia_2_Microglia	Microglia_18	Microglia_combo2_6	motor	22	all	GW22	Microglia	Late
GW22_motor_TCTCATAAGATATGCA	Microglia	GW22both_Microglia_3_Microglia	Microglia_31	Microglia_combo2_6	motor	22	all	GW22	Microglia	Late
GW22_motor_TCTGAGAGTCTCCATC	Microglia	GW22both_Microglia_6_Microglia	Microglia_23	Microglia_combo2_6	motor	22	all	GW22	Microglia	Late
GW22_motor_TCTGGAATCCATGAAC	Microglia	GW22both_Microglia_3_Microglia	Microglia_31	Microglia_combo2_6	motor	22	all	GW22	Microglia	Late
GW22_motor_TGACAACAGCTAGTCT	Microglia	GW22both_Microglia_6_Microglia	Microglia_23	Microglia_combo2_6	motor	22	all	GW22	Microglia	Late
GW22_motor_TGACTAGTCCGCAGTG	Microglia	GW22both_Microglia_2_Microglia	Microglia_18	Microglia_combo2_6	motor	22	all	GW22	Microglia	Late
GW22_motor_TGCACCTAGTACACCT	Microglia	GW22both_Microglia_1_Microglia	Microglia_27	Microglia_combo2_6	motor	22	all	GW22	Microglia	Late
GW22_motor_TTCTCAAGTTCAGCGC	Microglia	GW22both_Microglia_2_Microglia	Microglia_18	Microglia_combo2_6	motor	22	all	GW22	Microglia	Late
GW22_motor_TTGACTTAGGATATAC	Microglia	GW22both_Microglia_4_Microglia	Microglia_23	Microglia_combo2_6	motor	22	all	GW22	Microglia	Late
GW22_motor_TTTACTGAGAGCCTAG	Microglia	GW22both_Microglia_9_Microglia	Microglia_31	Microglia_combo2_6	motor	22	all	GW22	Microglia	Late
GW22_parietal_AAAGATGTCCCTCAGT	Microglia	GW22both_Microglia_6_Microglia	Microglia_23	Microglia_combo2_6	parietal	22	all	GW22	Microglia	Late
GW22_parietal_AAAGCAACACGTCAGC	Microglia	GW22both_Microglia_8_Microglia	Microglia_12	Microglia_combo2_6	parietal	22	all	GW22	Microglia	Late
GW22_parietal_AAATGCCCATGACATC	Microglia	GW22both_Microglia_9_Microglia	Microglia_31	Microglia_combo2_6	parietal	22	all	GW22	Microglia	Late
GW22_parietal_AACCATGGTGTTTGTG	Microglia	GW22both_Microglia_1_Microglia	Microglia_27	Microglia_combo2_6	parietal	22	all	GW22	Microglia	Late
GW22_parietal_AACCATGTCGCTGATA	Microglia	GW22both_Microglia_3_Microglia	Microglia_31	Microglia_combo2_6	parietal	22	all	GW22	Microglia	Late
GW22_parietal_AACCGCGAGACGCTTT	Microglia	GW22both_Microglia_8_Microglia	Microglia_12	Microglia_combo2_6	parietal	22	all	GW22	Microglia	Late
GW22_parietal_AACTCTTTCGAATGGG	Microglia	GW22both_Microglia_1_Microglia	Microglia_27	Microglia_combo2_6	parietal	22	all	GW22	Microglia	Late
GW22_parietal_AACTGGTGTAAAGTCA	Microglia	GW22both_Microglia_8_Microglia	Microglia_12	Microglia_combo2_6	parietal	22	all	GW22	Microglia	Late
GW22_parietal_AAGTCTGCATTTCAGG	Microglia	GW22both_Microglia_8_Microglia	Microglia_12	Microglia_combo2_6	parietal	22	all	GW22	Microglia	Late
GW22_parietal_ACATACGGTCTTGTCC	Microglia	GW22both_Microglia_4_Microglia	Microglia_23	Microglia_combo2_6	parietal	22	all	GW22	Microglia	Late
GW22_parietal_ACATGGTGTACTTGAC	Microglia	GW22both_Microglia_3_Microglia	Microglia_31	Microglia_combo2_6	parietal	22	all	GW22	Microglia	Late
GW22_parietal_ACGAGCCGTAAGTTCC	Microglia	GW22both_Microglia_6_Microglia	Microglia_23	Microglia_combo2_6	parietal	22	all	GW22	Microglia	Late
GW22_parietal_ACGCCAGCAGCTCGAC	Microglia	GW22both_Microglia_4_Microglia	Microglia_23	Microglia_combo2_6	parietal	22	all	GW22	Microglia	Late
GW22_parietal_ACGGGCTAGGCCCGTT	Microglia	GW22both_Microglia_3_Microglia	Microglia_31	Microglia_combo2_6	parietal	22	all	GW22	Microglia	Late
GW22_parietal_ACGGGTCAGAAACCGC	Microglia	GW22both_Microglia_4_Microglia	Microglia_23	Microglia_combo2_6	parietal	22	all	GW22	Microglia	Late
GW22_parietal_ACTATCTCACGGATAG	Microglia	GW22both_Microglia_4_Microglia	Microglia_23	Microglia_combo2_6	parietal	22	all	GW22	Microglia	Late
GW22_parietal_ACTGCTCCAGATCTGT	Microglia	GW22both_Microglia_6_Microglia	Microglia_23	Microglia_combo2_6	parietal	22	all	GW22	Microglia	Late
GW22_parietal_ACTGTCCTCTGTCTAT	Microglia	GW22both_Microglia_2_Microglia	Microglia_18	Microglia_combo2_6	parietal	22	all	GW22	Microglia	Late
GW22_parietal_AGAGCTTGTCCAACTA	Microglia	GW22both_Microglia_8_Microglia	Microglia_12	Microglia_combo2_6	parietal	22	all	GW22	Microglia	Late
GW22_parietal_AGATTGCCATGCAACT	Microglia	GW22both_Microglia_2_Microglia	Microglia_18	Microglia_combo2_6	parietal	22	all	GW22	Microglia	Late
GW22_parietal_AGCAGCCGTATTAGCC	Microglia	GW22both_Microglia_8_Microglia	Microglia_12	Microglia_combo2_6	parietal	22	all	GW22	Microglia	Late
GW22_parietal_AGCATACAGTCCCACG	Microglia	GW22both_Microglia_6_Microglia	Microglia_23	Microglia_combo2_6	parietal	22	all	GW22	Microglia	Late
GW22_parietal_AGCATACTCCAAACAC	Microglia	GW22both_Microglia_4_Microglia	Microglia_23	Microglia_combo2_6	parietal	22	all	GW22	Microglia	Late
GW22_parietal_AGCGTCGGTGCTGTAT	Microglia	GW22both_Microglia_4_Microglia	Microglia_23	Microglia_combo2_6	parietal	22	all	GW22	Microglia	Late
GW22_parietal_AGTGTCAAGTTGCAGG	Microglia	GW22both_Microglia_3_Microglia	Microglia_31	Microglia_combo2_6	parietal	22	all	GW22	Microglia	Late
GW22_parietal_ATCCACCTCCAACCAA	Microglia	GW22both_Microglia_9_Microglia	Microglia_31	Microglia_combo2_6	parietal	22	all	GW22	Microglia	Late
GW22_parietal_ATCTACTAGCCACTAT	Microglia	GW22both_Microglia_9_Microglia	Microglia_31	Microglia_combo2_6	parietal	22	all	GW22	Microglia	Late
GW22_parietal_ATCTGCCGTAAATACG	Microglia	GW22both_Microglia_8_Microglia	Microglia_12	Microglia_combo2_6	parietal	22	all	GW22	Microglia	Late
GW22_parietal_ATGTGTGGTCATGCCG	Microglia	GW22both_Microglia_3_Microglia	Microglia_31	Microglia_combo2_6	parietal	22	all	GW22	Microglia	Late
GW22_parietal_ATTACTCCAGATGAGC	Microglia	GW22both_Microglia_3_Microglia	Microglia_31	Microglia_combo2_6	parietal	22	all	GW22	Microglia	Late
GW22_parietal_ATTCTACAGGTGACCA	Microglia	GW22both_Microglia_3_Microglia	Microglia_31	Microglia_combo2_6	parietal	22	all	GW22	Microglia	Late
GW22_parietal_CAAGAAACAATGGAAT	Microglia	GW22both_Microglia_9_Microglia	Microglia_31	Microglia_combo2_6	parietal	22	all	GW22	Microglia	Late
GW22_parietal_CACCAGGAGTGGGTTG	Microglia	GW22both_Microglia_7_Microglia	Microglia_18	Microglia_combo2_6	parietal	22	all	GW22	Microglia	Late
GW22_parietal_CAGAGAGAGATAGTCA	Microglia	GW22both_Microglia_6_Microglia	Microglia_23	Microglia_combo2_6	parietal	22	all	GW22	Microglia	Late
GW22_parietal_CAGCTGGCAGGGATTG	Microglia	GW22both_Microglia_3_Microglia	Microglia_31	Microglia_combo2_6	parietal	22	all	GW22	Microglia	Late
GW22_parietal_CATCGAAGTAGGAGTC	Microglia	GW22both_Microglia_9_Microglia	Microglia_31	Microglia_combo2_6	parietal	22	all	GW22	Microglia	Late
GW22_parietal_CATCGAAGTCATTAGC	Microglia	GW22both_Microglia_9_Microglia	Microglia_31	Microglia_combo2_6	parietal	22	all	GW22	Microglia	Late
GW22_parietal_CATCGGGAGGACAGAA	Microglia	GW22both_Microglia_9_Microglia	Microglia_31	Microglia_combo2_6	parietal	22	all	GW22	Microglia	Late
GW22_parietal_CATGCCTCAAACGCGA	Microglia	GW22both_Microglia_3_Microglia	Microglia_31	Microglia_combo2_6	parietal	22	all	GW22	Microglia	Late
GW22_parietal_CATTATCGTAGTGAAT	Microglia	GW22both_Microglia_6_Microglia	Microglia_23	Microglia_combo2_6	parietal	22	all	GW22	Microglia	Late
GW22_parietal_CATTCGCTCCGCAAGC	Microglia	GW22both_Microglia_4_Microglia	Microglia_23	Microglia_combo2_6	parietal	22	all	GW22	Microglia	Late
GW22_parietal_CATTCGCTCGGCTACG	Microglia	GW22both_Microglia_9_Microglia	Microglia_31	Microglia_combo2_6	parietal	22	all	GW22	Microglia	Late
GW22_parietal_CCACGGACAGTGAGTG	Microglia	GW22both_Microglia_9_Microglia	Microglia_31	Microglia_combo2_6	parietal	22	all	GW22	Microglia	Late
GW22_parietal_CCACTACCAGGAATGC	Microglia	GW22both_Microglia_4_Microglia	Microglia_23	Microglia_combo2_6	parietal	22	all	GW22	Microglia	Late
GW22_parietal_CCGTACTAGGGAACGG	Microglia	GW22both_Microglia_9_Microglia	Microglia_31	Microglia_combo2_6	parietal	22	all	GW22	Microglia	Late
GW22_parietal_CCTAAAGCAAATCCGT	Microglia	GW22both_Microglia_3_Microglia	Microglia_31	Microglia_combo2_6	parietal	22	all	GW22	Microglia	Late
GW22_parietal_CCTACACGTACCGTTA	Microglia	GW22both_Microglia_3_Microglia	Microglia_31	Microglia_combo2_6	parietal	22	all	GW22	Microglia	Late
GW22_parietal_CCTCAGTTCAGCGACC	Microglia	GW22both_Microglia_3_Microglia	Microglia_31	Microglia_combo2_6	parietal	22	all	GW22	Microglia	Late
GW22_parietal_CCTCTGAGTGTGCGTC	Microglia	GW22both_Microglia_6_Microglia	Microglia_23	Microglia_combo2_6	parietal	22	all	GW22	Microglia	Late
GW22_parietal_CCTTTCTAGCTCCTTC	Microglia	GW22both_Microglia_2_Microglia	Microglia_18	Microglia_combo2_6	parietal	22	all	GW22	Microglia	Late
GW22_parietal_CGACCTTCAAAGCGGT	Microglia	GW22both_Microglia_6_Microglia	Microglia_23	Microglia_combo2_6	parietal	22	all	GW22	Microglia	Late
GW22_parietal_CGACTTCTCAGTACGT	Microglia	GW22both_Microglia_3_Microglia	Microglia_31	Microglia_combo2_6	parietal	22	all	GW22	Microglia	Late
GW22_parietal_CGAGAAGAGAAGGTTT	Microglia	GW22both_Microglia_4_Microglia	Microglia_23	Microglia_combo2_6	parietal	22	all	GW22	Microglia	Late
GW22_parietal_CGAGCACTCTGCGGCA	Microglia	GW22both_Microglia_9_Microglia	Microglia_31	Microglia_combo2_6	parietal	22	all	GW22	Microglia	Late
GW22_parietal_CGCGGTACATGCTGGC	Microglia	GW22both_Microglia_2_Microglia	Microglia_18	Microglia_combo2_6	parietal	22	all	GW22	Microglia	Late
GW22_parietal_CGCTGGATCTTCATGT	Microglia	GW22both_Microglia_6_Microglia	Microglia_23	Microglia_combo2_6	parietal	22	all	GW22	Microglia	Late
GW22_parietal_CGGACACCAGCGAACA	Microglia	GW22both_Microglia_2_Microglia	Microglia_18	Microglia_combo2_6	parietal	22	all	GW22	Microglia	Late
GW22_parietal_CGGAGTCTCAGTTTGG	Microglia	GW22both_Microglia_9_Microglia	Microglia_31	Microglia_combo2_6	parietal	22	all	GW22	Microglia	Late
GW22_parietal_CGTAGGCTCAGTGCAT	Microglia	GW22both_Microglia_9_Microglia	Microglia_31	Microglia_combo2_6	parietal	22	all	GW22	Microglia	Late
GW22_parietal_CGTGAGCAGCATCATC	Microglia	GW22both_Microglia_6_Microglia	Microglia_23	Microglia_combo2_6	parietal	22	all	GW22	Microglia	Late
GW22_parietal_CTCATTACACGAAATA	Microglia	GW22both_Microglia_7_Microglia	Microglia_18	Microglia_combo2_6	parietal	22	all	GW22	Microglia	Late
GW22_parietal_CTCCTAGTCATCACCC	Microglia	GW22both_Microglia_3_Microglia	Microglia_31	Microglia_combo2_6	parietal	22	all	GW22	Microglia	Late
GW22_parietal_CTCGAAAGTCAGATAA	Microglia	GW22both_Microglia_1_Microglia	Microglia_27	Microglia_combo2_6	parietal	22	all	GW22	Microglia	Late
GW22_parietal_CTCGAGGGTCTCTCGT	Microglia	GW22both_Microglia_3_Microglia	Microglia_31	Microglia_combo2_6	parietal	22	all	GW22	Microglia	Late
GW22_parietal_CTGATCCTCGTCCGTT	Microglia	GW22both_Microglia_6_Microglia	Microglia_23	Microglia_combo2_6	parietal	22	all	GW22	Microglia	Late
GW22_parietal_CTGGTCTGTGGTAACG	Microglia	GW22both_Microglia_3_Microglia	Microglia_31	Microglia_combo2_6	parietal	22	all	GW22	Microglia	Late
GW22_parietal_GAACATCTCAACGCTA	Microglia	GW22both_Microglia_7_Microglia	Microglia_18	Microglia_combo2_6	parietal	22	all	GW22	Microglia	Late
GW22_parietal_GAACGGATCTCCAACC	Microglia	GW22both_Microglia_3_Microglia	Microglia_31	Microglia_combo2_6	parietal	22	all	GW22	Microglia	Late
GW22_parietal_GAATAAGAGGGTCTCC	Microglia	GW22both_Microglia_2_Microglia	Microglia_18	Microglia_combo2_6	parietal	22	all	GW22	Microglia	Late
GW22_parietal_GAATAAGTCCTTGCCA	Microglia	GW22both_Microglia_3_Microglia	Microglia_31	Microglia_combo2_6	parietal	22	all	GW22	Microglia	Late
GW22_parietal_GACCAATCACTGAAGG	Microglia	GW22both_Microglia_3_Microglia	Microglia_31	Microglia_combo2_6	parietal	22	all	GW22	Microglia	Late
GW22_parietal_GACGCGTAGGATCGCA	Microglia	GW22both_Microglia_3_Microglia	Microglia_31	Microglia_combo2_6	parietal	22	all	GW22	Microglia	Late
GW22_parietal_GACGCGTTCAGAGCTT	Microglia	GW22both_Microglia_3_Microglia	Microglia_31	Microglia_combo2_6	parietal	22	all	GW22	Microglia	Late
GW22_parietal_GACGGCTGTATATGGA	Microglia	GW22both_Microglia_3_Microglia	Microglia_31	Microglia_combo2_6	parietal	22	all	GW22	Microglia	Late
GW22_parietal_GACGTGCAGCTACCTA	Microglia	GW22both_Microglia_9_Microglia	Microglia_31	Microglia_combo2_6	parietal	22	all	GW22	Microglia	Late
GW22_parietal_GACGTTATCAACGGGA	Microglia	GW22both_Microglia_8_Microglia	Microglia_12	Microglia_combo2_6	parietal	22	all	GW22	Microglia	Late
GW22_parietal_GACTACATCCCAGGTG	Microglia	GW22both_Microglia_4_Microglia	Microglia_23	Microglia_combo2_6	parietal	22	all	GW22	Microglia	Late
GW22_parietal_GATCGCGGTCCTGCTT	Microglia	GW22both_Microglia_3_Microglia	Microglia_31	Microglia_combo2_6	parietal	22	all	GW22	Microglia	Late
GW22_parietal_GATCTAGGTGTTTGTG	Microglia	GW22both_Microglia_2_Microglia	Microglia_18	Microglia_combo2_6	parietal	22	all	GW22	Microglia	Late
GW22_parietal_GCAGCCACAATGTAAG	Microglia	GW22both_Microglia_3_Microglia	Microglia_31	Microglia_combo2_6	parietal	22	all	GW22	Microglia	Late
GW22_parietal_GCCAAATTCACGATGT	Microglia	GW22both_Microglia_8_Microglia	Microglia_12	Microglia_combo2_6	parietal	22	all	GW22	Microglia	Late
GW22_parietal_GCCTCTAAGTGGTCCC	Microglia	GW22both_Microglia_7_Microglia	Microglia_18	Microglia_combo2_6	parietal	22	all	GW22	Microglia	Late
GW22_parietal_GCGAGAACAGGGAGAG	Microglia	GW22both_Microglia_3_Microglia	Microglia_31	Microglia_combo2_6	parietal	22	all	GW22	Microglia	Late
GW22_parietal_GCGCCAAAGGAGTTTA	Microglia	GW22both_Microglia_6_Microglia	Microglia_23	Microglia_combo2_6	parietal	22	all	GW22	Microglia	Late
GW22_parietal_GCGCGATGTTACCAGT	Microglia	GW22both_Microglia_2_Microglia	Microglia_18	Microglia_combo2_6	parietal	22	all	GW22	Microglia	Late
GW22_parietal_GCGCGATGTTCCGTCT	Microglia	GW22both_Microglia_8_Microglia	Microglia_12	Microglia_combo2_6	parietal	22	all	GW22	Microglia	Late
GW22_parietal_GCTGGGTAGCACACAG	Microglia	GW22both_Microglia_3_Microglia	Microglia_31	Microglia_combo2_6	parietal	22	all	GW22	Microglia	Late
GW22_parietal_GCTTCCACACAGATTC	Microglia	GW22both_Microglia_3_Microglia	Microglia_31	Microglia_combo2_6	parietal	22	all	GW22	Microglia	Late
GW22_parietal_GGACAGACATCCCATC	Microglia	GW22both_Microglia_2_Microglia	Microglia_18	Microglia_combo2_6	parietal	22	all	GW22	Microglia	Late
GW22_parietal_GGATGTTGTCATTAGC	Microglia	GW22both_Microglia_1_Microglia	Microglia_27	Microglia_combo2_6	parietal	22	all	GW22	Microglia	Late
GW22_parietal_GGCCGATTCGGATGTT	Microglia	GW22both_Microglia_6_Microglia	Microglia_23	Microglia_combo2_6	parietal	22	all	GW22	Microglia	Late
GW22_parietal_GGTGAAGGTAGAGTGC	Microglia	GW22both_Microglia_7_Microglia	Microglia_18	Microglia_combo2_6	parietal	22	all	GW22	Microglia	Late
GW22_parietal_GGTGCGTTCCTTCAAT	Microglia	GW22both_Microglia_8_Microglia	Microglia_12	Microglia_combo2_6	parietal	22	all	GW22	Microglia	Late
GW22_parietal_GGTGTTATCATGGTCA	Microglia	GW22both_Microglia_3_Microglia	Microglia_31	Microglia_combo2_6	parietal	22	all	GW22	Microglia	Late
GW22_parietal_GTACTCCAGTGCCATT	Microglia	GW22both_Microglia_3_Microglia	Microglia_31	Microglia_combo2_6	parietal	22	all	GW22	Microglia	Late
GW22_parietal_GTACTCCTCAACCATG	Microglia	GW22both_Microglia_6_Microglia	Microglia_23	Microglia_combo2_6	parietal	22	all	GW22	Microglia	Late
GW22_parietal_GTCACAACAAACGCGA	Microglia	GW22both_Microglia_4_Microglia	Microglia_23	Microglia_combo2_6	parietal	22	all	GW22	Microglia	Late
GW22_parietal_GTCCTCAAGAGTAATC	Microglia	GW22both_Microglia_9_Microglia	Microglia_31	Microglia_combo2_6	parietal	22	all	GW22	Microglia	Late
GW22_parietal_GTCTTCGAGCCAGTTT	Microglia	GW22both_Microglia_8_Microglia	Microglia_12	Microglia_combo2_6	parietal	22	all	GW22	Microglia	Late
GW22_parietal_GTGAAGGTCCAAACTG	Microglia	GW22both_Microglia_3_Microglia	Microglia_31	Microglia_combo2_6	parietal	22	all	GW22	Microglia	Late
GW22_parietal_GTGCATACACAGGTTT	Microglia	GW22both_Microglia_4_Microglia	Microglia_23	Microglia_combo2_6	parietal	22	all	GW22	Microglia	Late
GW22_parietal_GTTAAGCGTCAGGACA	Microglia	GW22both_Microglia_7_Microglia	Microglia_18	Microglia_combo2_6	parietal	22	all	GW22	Microglia	Late
GW22_parietal_GTTAAGCTCTCACATT	Microglia	GW22both_Microglia_3_Microglia	Microglia_31	Microglia_combo2_6	parietal	22	all	GW22	Microglia	Late
GW22_parietal_GTTACAGCAAAGCAAT	Microglia	GW22both_Microglia_1_Microglia	Microglia_27	Microglia_combo2_6	parietal	22	all	GW22	Microglia	Late
GW22_parietal_TAAACCGCACCAGTTA	Microglia	GW22both_Microglia_6_Microglia	Microglia_23	Microglia_combo2_6	parietal	22	all	GW22	Microglia	Late
GW22_parietal_TACACGACACATCCGG	Microglia	GW22both_Microglia_3_Microglia	Microglia_31	Microglia_combo2_6	parietal	22	all	GW22	Microglia	Late
GW22_parietal_TACGGATTCAACGAAA	Microglia	GW22both_Microglia_6_Microglia	Microglia_23	Microglia_combo2_6	parietal	22	all	GW22	Microglia	Late
GW22_parietal_TACGGATTCTTCATGT	Microglia	GW22both_Microglia_9_Microglia	Microglia_31	Microglia_combo2_6	parietal	22	all	GW22	Microglia	Late
GW22_parietal_TACTCATGTGCGAAAC	Microglia	GW22both_Microglia_4_Microglia	Microglia_23	Microglia_combo2_6	parietal	22	all	GW22	Microglia	Late
GW22_parietal_TACTTACCAATCCAAC	Microglia	GW22both_Microglia_6_Microglia	Microglia_23	Microglia_combo2_6	parietal	22	all	GW22	Microglia	Late
GW22_parietal_TAGGCATAGTCGCCGT	Microglia	GW22both_Microglia_7_Microglia	Microglia_18	Microglia_combo2_6	parietal	22	all	GW22	Microglia	Late
GW22_parietal_TCATTACAGAGACGAA	Microglia	GW22both_Microglia_6_Microglia	Microglia_23	Microglia_combo2_6	parietal	22	all	GW22	Microglia	Late
GW22_parietal_TCCCGATGTGTAACGG	Microglia	GW22both_Microglia_3_Microglia	Microglia_31	Microglia_combo2_6	parietal	22	all	GW22	Microglia	Late
GW22_parietal_TCGCGAGTCTGAAAGA	Microglia	GW22both_Microglia_6_Microglia	Microglia_23	Microglia_combo2_6	parietal	22	all	GW22	Microglia	Late
GW22_parietal_TCGGTAACAAGTTGTC	Microglia	GW22both_Microglia_6_Microglia	Microglia_23	Microglia_combo2_6	parietal	22	all	GW22	Microglia	Late
GW22_parietal_TGAAAGACAGTAACGG	Microglia	GW22both_Microglia_2_Microglia	Microglia_18	Microglia_combo2_6	parietal	22	all	GW22	Microglia	Late
GW22_parietal_TGACTAGAGAAGATTC	Microglia	GW22both_Microglia_9_Microglia	Microglia_31	Microglia_combo2_6	parietal	22	all	GW22	Microglia	Late
GW22_parietal_TGCCAAATCTACTTAC	Microglia	GW22both_Microglia_1_Microglia	Microglia_27	Microglia_combo2_6	parietal	22	all	GW22	Microglia	Late
GW22_parietal_TGCTGCTGTGACGCCT	Microglia	GW22both_Microglia_3_Microglia	Microglia_31	Microglia_combo2_6	parietal	22	all	GW22	Microglia	Late
GW22_parietal_TGGACGCTCGGCGCAT	Microglia	GW22both_Microglia_3_Microglia	Microglia_31	Microglia_combo2_6	parietal	22	all	GW22	Microglia	Late
GW22_parietal_TGGCTGGAGCACACAG	Microglia	GW22both_Microglia_9_Microglia	Microglia_31	Microglia_combo2_6	parietal	22	all	GW22	Microglia	Late
GW22_parietal_TGGCTGGGTAAGGGCT	Microglia	GW22both_Microglia_7_Microglia	Microglia_18	Microglia_combo2_6	parietal	22	all	GW22	Microglia	Late
GW22_parietal_TGGGCGTTCTCTTATG	Microglia	GW22both_Microglia_9_Microglia	Microglia_31	Microglia_combo2_6	parietal	22	all	GW22	Microglia	Late
GW22_parietal_TGTCCCAAGTGGGCTA	Microglia	GW22both_Microglia_9_Microglia	Microglia_31	Microglia_combo2_6	parietal	22	all	GW22	Microglia	Late
GW22_parietal_TGTGGTATCTGAGGGA	Microglia	GW22both_Microglia_3_Microglia	Microglia_31	Microglia_combo2_6	parietal	22	all	GW22	Microglia	Late
GW22_parietal_TTGAACGTCGTACCGG	Microglia	GW22both_Microglia_4_Microglia	Microglia_23	Microglia_combo2_6	parietal	22	all	GW22	Microglia	Late
GW22_parietal_TTTACTGCAAGGTTCT	Microglia	GW22both_Microglia_8_Microglia	Microglia_12	Microglia_combo2_6	parietal	22	all	GW22	Microglia	Late
GW22_parietal_TTTCCTCGTCGCGGTT	Microglia	GW22both_Microglia_1_Microglia	Microglia_27	Microglia_combo2_6	parietal	22	all	GW22	Microglia	Late
GW22_parietal_TTTGGTTGTATCGCAT	Microglia	GW22both_Microglia_2_Microglia	Microglia_18	Microglia_combo2_6	parietal	22	all	GW22	Microglia	Late
GW22_PFC_AAATGCCGTCTCTCTG	Microglia	GW22both_Microglia_7_Microglia	Microglia_18	Microglia_combo2_6	PFC	22	all	GW22	Microglia	Late
GW22_PFC_AACTCAGCAACGATGG	Microglia	GW22both_Microglia_9_Microglia	Microglia_31	Microglia_combo2_6	PFC	22	all	GW22	Microglia	Late
GW22_PFC_AACTCAGCAAGAGTCG	Microglia	GW22both_Microglia_8_Microglia	Microglia_12	Microglia_combo2_6	PFC	22	all	GW22	Microglia	Late
GW22_PFC_AAGGAGCTCGTTGCCT	Microglia	GW22both_Microglia_9_Microglia	Microglia_31	Microglia_combo2_6	PFC	22	all	GW22	Microglia	Late
GW22_PFC_ACACTGATCGCCTGAG	Microglia	GW22both_Microglia_2_Microglia	Microglia_18	Microglia_combo2_6	PFC	22	all	GW22	Microglia	Late
GW22_PFC_ACAGCTAAGTACCGGA	Microglia	GW22both_Microglia_8_Microglia	Microglia_12	Microglia_combo2_6	PFC	22	all	GW22	Microglia	Late
GW22_PFC_ACAGCTAGTACCGCTG	Microglia	GW22both_Microglia_3_Microglia	Microglia_31	Microglia_combo2_6	PFC	22	all	GW22	Microglia	Late
GW22_PFC_ACCCACTTCTGCGACG	Microglia	GW22both_Microglia_3_Microglia	Microglia_31	Microglia_combo2_6	PFC	22	all	GW22	Microglia	Late
GW22_PFC_ACGGGTCGTATCGCAT	Microglia	GW22both_Microglia_3_Microglia	Microglia_31	Microglia_combo2_6	PFC	22	all	GW22	Microglia	Late
GW22_PFC_ACTTGTTAGTATGACA	Microglia	GW22both_Microglia_3_Microglia	Microglia_31	Microglia_combo2_6	PFC	22	all	GW22	Microglia	Late
GW22_PFC_AGATTGCTCCGATATG	Microglia	GW22both_Microglia_8_Microglia	Microglia_12	Microglia_combo2_6	PFC	22	all	GW22	Microglia	Late
GW22_PFC_AGCATACCACGTTGGC	Microglia	GW22both_Microglia_7_Microglia	Microglia_18	Microglia_combo2_6	PFC	22	all	GW22	Microglia	Late
GW22_PFC_AGCTTGAGTGCGAAAC	Microglia	GW22both_Microglia_3_Microglia	Microglia_31	Microglia_combo2_6	PFC	22	all	GW22	Microglia	Late
GW22_PFC_ATTTCTGCAGTCGTGC	Microglia	GW22both_Microglia_6_Microglia	Microglia_23	Microglia_combo2_6	PFC	22	all	GW22	Microglia	Late
GW22_PFC_CAGCTGGAGTTAACGA	Microglia	GW22both_Microglia_7_Microglia	Microglia_18	Microglia_combo2_6	PFC	22	all	GW22	Microglia	Late
GW22_PFC_CATCCACGTCTAGCGC	Microglia	GW22both_Microglia_7_Microglia	Microglia_18	Microglia_combo2_6	PFC	22	all	GW22	Microglia	Late
GW22_PFC_CCATTCGGTCAGAGGT	Microglia	GW22both_Microglia_8_Microglia	Microglia_12	Microglia_combo2_6	PFC	22	all	GW22	Microglia	Late
GW22_PFC_CCGGTAGAGAAGGGTA	Microglia	GW22both_Microglia_9_Microglia	Microglia_31	Microglia_combo2_6	PFC	22	all	GW22	Microglia	Late
GW22_PFC_CCTAGCTTCAAACAAG	Microglia	GW22both_Microglia_3_Microglia	Microglia_31	Microglia_combo2_6	PFC	22	all	GW22	Microglia	Late
GW22_PFC_CGAACATAGTACGACG	Microglia	GW22both_Microglia_3_Microglia	Microglia_31	Microglia_combo2_6	PFC	22	all	GW22	Microglia	Late
GW22_PFC_CGAGAAGCAACGATCT	Microglia	GW22both_Microglia_8_Microglia	Microglia_12	Microglia_combo2_6	PFC	22	all	GW22	Microglia	Late
GW22_PFC_CGATCGGCAATGACCT	Microglia	GW22both_Microglia_6_Microglia	Microglia_23	Microglia_combo2_6	PFC	22	all	GW22	Microglia	Late
GW22_PFC_CGATTGATCATCTGCC	Microglia	GW22both_Microglia_3_Microglia	Microglia_31	Microglia_combo2_6	PFC	22	all	GW22	Microglia	Late
GW22_PFC_CGCTATCCATCCAACA	Microglia	GW22both_Microglia_3_Microglia	Microglia_31	Microglia_combo2_6	PFC	22	all	GW22	Microglia	Late
GW22_PFC_CTAGAGTTCAGCCTAA	Microglia	GW22both_Microglia_7_Microglia	Microglia_18	Microglia_combo2_6	PFC	22	all	GW22	Microglia	Late
GW22_PFC_CTGAAACGTAGCCTCG	Microglia	GW22both_Microglia_8_Microglia	Microglia_12	Microglia_combo2_6	PFC	22	all	GW22	Microglia	Late
GW22_PFC_CTGTGCTAGAAAGTGG	Microglia	GW22both_Microglia_4_Microglia	Microglia_23	Microglia_combo2_6	PFC	22	all	GW22	Microglia	Late
GW22_PFC_GAACATCCAACGCACC	Microglia	GW22both_Microglia_6_Microglia	Microglia_23	Microglia_combo2_6	PFC	22	all	GW22	Microglia	Late
GW22_PFC_GAACGGACAGCTCGAC	Microglia	GW22both_Microglia_2_Microglia	Microglia_18	Microglia_combo2_6	PFC	22	all	GW22	Microglia	Late
GW22_PFC_GAGTCCGGTAGCAAAT	Microglia	GW22both_Microglia_3_Microglia	Microglia_31	Microglia_combo2_6	PFC	22	all	GW22	Microglia	Late
GW22_PFC_GAGTCCGTCACTCCTG	Microglia	GW22both_Microglia_3_Microglia	Microglia_31	Microglia_combo2_6	PFC	22	all	GW22	Microglia	Late
GW22_PFC_GATCGCGAGCGATGAC	Microglia	GW22both_Microglia_7_Microglia	Microglia_18	Microglia_combo2_6	PFC	22	all	GW22	Microglia	Late
GW22_PFC_GGGATGAGTCAACATC	Microglia	GW22both_Microglia_9_Microglia	Microglia_31	Microglia_combo2_6	PFC	22	all	GW22	Microglia	Late
GW22_PFC_GTCACGGCACTAAGTC	Microglia	GW22both_Microglia_2_Microglia	Microglia_18	Microglia_combo2_6	PFC	22	all	GW22	Microglia	Late
GW22_PFC_GTGTGCGAGCGACGTA	Microglia	GW22both_Microglia_9_Microglia	Microglia_31	Microglia_combo2_6	PFC	22	all	GW22	Microglia	Late
GW22_PFC_TAGAGCTGTGTAAGTA	Microglia	GW22both_Microglia_9_Microglia	Microglia_31	Microglia_combo2_6	PFC	22	all	GW22	Microglia	Late
GW22_PFC_TCAGATGCAAGCTGAG	Microglia	GW22both_Microglia_9_Microglia	Microglia_31	Microglia_combo2_6	PFC	22	all	GW22	Microglia	Late
GW22_PFC_TCAGGTACAATAAGCA	Microglia	GW22both_Microglia_3_Microglia	Microglia_31	Microglia_combo2_6	PFC	22	all	GW22	Microglia	Late
GW22_PFC_TCGAGGCTCCTACAGA	Microglia	GW22both_Microglia_3_Microglia	Microglia_31	Microglia_combo2_6	PFC	22	all	GW22	Microglia	Late
GW22_PFC_TCTGGAACACCAGTTA	Microglia	GW22both_Microglia_9_Microglia	Microglia_31	Microglia_combo2_6	PFC	22	all	GW22	Microglia	Late
GW22_PFC_TGCGTGGCACTATCTT	Microglia	GW22both_Microglia_9_Microglia	Microglia_31	Microglia_combo2_6	PFC	22	all	GW22	Microglia	Late
GW22_PFC_TTCCCAGTCTGATACG	Microglia	GW22both_Microglia_8_Microglia	Microglia_12	Microglia_combo2_6	PFC	22	all	GW22	Microglia	Late
GW22_PFC_TTCGGTCTCAGTTTGG	Microglia	GW22both_Microglia_4_Microglia	Microglia_23	Microglia_combo2_6	PFC	22	all	GW22	Microglia	Late
GW22_PFC_TTCTCCTCAGTTAACC	Microglia	GW22both_Microglia_2_Microglia	Microglia_18	Microglia_combo2_6	PFC	22	all	GW22	Microglia	Late
GW22_somato_AAAGATGGTCCAGTGC	Microglia	GW22both_Microglia_9_Microglia	Microglia_31	Microglia_combo2_6	somatosensory	22	all	GW22	Microglia	Late
GW22_somato_AAAGCAAGTGACAAAT	Microglia	GW22both_Microglia_3_Microglia	Microglia_31	Microglia_combo2_6	somatosensory	22	all	GW22	Microglia	Late
GW22_somato_AAAGCAAGTTCCACGG	Microglia	GW22both_Microglia_9_Microglia	Microglia_31	Microglia_combo2_6	somatosensory	22	all	GW22	Microglia	Late
GW22_somato_AACTCTTTCGGCCGAT	Microglia	GW22both_Microglia_2_Microglia	Microglia_18	Microglia_combo2_6	somatosensory	22	all	GW22	Microglia	Late
GW22_somato_AACTGGTCAATGGATA	Microglia	GW22both_Microglia_3_Microglia	Microglia_31	Microglia_combo2_6	somatosensory	22	all	GW22	Microglia	Late
GW22_somato_AACTTTCGTGGTAACG	Microglia	GW22both_Microglia_9_Microglia	Microglia_31	Microglia_combo2_6	somatosensory	22	all	GW22	Microglia	Late
GW22_somato_AATCGGTGTCTCATCC	Microglia	GW22both_Microglia_7_Microglia	Microglia_18	Microglia_combo2_6	somatosensory	22	all	GW22	Microglia	Late
GW22_somato_ACACCGGCATCCCATC	Microglia	GW22both_Microglia_8_Microglia	Microglia_12	Microglia_combo2_6	somatosensory	22	all	GW22	Microglia	Late
GW22_somato_ACAGCCGTCACCAGGC	Microglia	GW22both_Microglia_8_Microglia	Microglia_12	Microglia_combo2_6	somatosensory	22	all	GW22	Microglia	Late
GW22_somato_ACCCACTTCAGCATGT	Microglia	GW22both_Microglia_8_Microglia	Microglia_12	Microglia_combo2_6	somatosensory	22	all	GW22	Microglia	Late
GW22_somato_ACCTTTATCGGTTAAC	Microglia	GW22both_Microglia_2_Microglia	Microglia_18	Microglia_combo2_6	somatosensory	22	all	GW22	Microglia	Late
GW22_somato_ACGGAGAAGACAAAGG	Microglia	GW22both_Microglia_7_Microglia	Microglia_18	Microglia_combo2_6	somatosensory	22	all	GW22	Microglia	Late
GW22_somato_ACGGAGATCACTCTTA	Microglia	GW22both_Microglia_8_Microglia	Microglia_12	Microglia_combo2_6	somatosensory	22	all	GW22	Microglia	Late
GW22_somato_ACGGGTCAGGGCTTCC	Microglia	GW22both_Microglia_9_Microglia	Microglia_31	Microglia_combo2_6	somatosensory	22	all	GW22	Microglia	Late
GW22_somato_ACTGTCCTCATGTGGT	Microglia	GW22both_Microglia_8_Microglia	Microglia_12	Microglia_combo2_6	somatosensory	22	all	GW22	Microglia	Late
GW22_somato_AGAGTGGGTCATGCAT	Microglia	GW22both_Microglia_3_Microglia	Microglia_31	Microglia_combo2_6	somatosensory	22	all	GW22	Microglia	Late
GW22_somato_AGCAGCCCACAGGTTT	Microglia	GW22both_Microglia_3_Microglia	Microglia_31	Microglia_combo2_6	somatosensory	22	all	GW22	Microglia	Late
GW22_somato_AGCTTGAAGACCTTTG	Microglia	GW22both_Microglia_6_Microglia	Microglia_23	Microglia_combo2_6	somatosensory	22	all	GW22	Microglia	Late
GW22_somato_AGGTCATTCTCACATT	Microglia	GW22both_Microglia_2_Microglia	Microglia_18	Microglia_combo2_6	somatosensory	22	all	GW22	Microglia	Late
GW22_somato_ATAACGCCAGTAAGCG	Microglia	GW22both_Microglia_3_Microglia	Microglia_31	Microglia_combo2_6	somatosensory	22	all	GW22	Microglia	Late
GW22_somato_ATAGACCCACCATGTA	Microglia	GW22both_Microglia_8_Microglia	Microglia_12	Microglia_combo2_6	somatosensory	22	all	GW22	Microglia	Late
GW22_somato_ATAGACCTCCCAAGAT	Microglia	GW22both_Microglia_7_Microglia	Microglia_18	Microglia_combo2_6	somatosensory	22	all	GW22	Microglia	Late
GW22_somato_ATCACGAGTGAGTATA	Microglia	GW22both_Microglia_7_Microglia	Microglia_18	Microglia_combo2_6	somatosensory	22	all	GW22	Microglia	Late
GW22_somato_ATGTGTGTCCTCCTAG	Microglia	GW22both_Microglia_9_Microglia	Microglia_31	Microglia_combo2_6	somatosensory	22	all	GW22	Microglia	Late
GW22_somato_CACCAGGAGCGTAATA	Microglia	GW22both_Microglia_8_Microglia	Microglia_12	Microglia_combo2_6	somatosensory	22	all	GW22	Microglia	Late
GW22_somato_CACCAGGCAAGCGCTC	Microglia	GW22both_Microglia_7_Microglia	Microglia_18	Microglia_combo2_6	somatosensory	22	all	GW22	Microglia	Late
GW22_somato_CAGTAACAGAAACCGC	Microglia	GW22both_Microglia_9_Microglia	Microglia_31	Microglia_combo2_6	somatosensory	22	all	GW22	Microglia	Late
GW22_somato_CATCAGAGTCTCTTAT	Microglia	GW22both_Microglia_8_Microglia	Microglia_12	Microglia_combo2_6	somatosensory	22	all	GW22	Microglia	Late
GW22_somato_CATGCCTAGAAACCGC	Microglia	GW22both_Microglia_2_Microglia	Microglia_18	Microglia_combo2_6	somatosensory	22	all	GW22	Microglia	Late
GW22_somato_CATTATCAGCTGAACG	Microglia	GW22both_Microglia_7_Microglia	Microglia_18	Microglia_combo2_6	somatosensory	22	all	GW22	Microglia	Late
GW22_somato_CCACGGATCACAATGC	Microglia	GW22both_Microglia_6_Microglia	Microglia_23	Microglia_combo2_6	somatosensory	22	all	GW22	Microglia	Late
GW22_somato_CCCTCCTCATACAGCT	Microglia	GW22both_Microglia_4_Microglia	Microglia_23	Microglia_combo2_6	somatosensory	22	all	GW22	Microglia	Late
GW22_somato_CCGGTAGTCATCGCTC	Microglia	GW22both_Microglia_4_Microglia	Microglia_23	Microglia_combo2_6	somatosensory	22	all	GW22	Microglia	Late
GW22_somato_CCGTGGAAGCGTTCCG	Microglia	GW22both_Microglia_2_Microglia	Microglia_18	Microglia_combo2_6	somatosensory	22	all	GW22	Microglia	Late
GW22_somato_CCTTCCCGTAGCGCTC	Microglia	GW22both_Microglia_7_Microglia	Microglia_18	Microglia_combo2_6	somatosensory	22	all	GW22	Microglia	Late
GW22_somato_CGAATGTTCCACGCAG	Microglia	GW22both_Microglia_3_Microglia	Microglia_31	Microglia_combo2_6	somatosensory	22	all	GW22	Microglia	Late
GW22_somato_CGAGAAGGTAGAGGAA	Microglia	GW22both_Microglia_3_Microglia	Microglia_31	Microglia_combo2_6	somatosensory	22	all	GW22	Microglia	Late
GW22_somato_CGAGCACGTCTACCTC	Microglia	GW22both_Microglia_8_Microglia	Microglia_12	Microglia_combo2_6	somatosensory	22	all	GW22	Microglia	Late
GW22_somato_CGGACGTAGGATGCGT	Microglia	GW22both_Microglia_6_Microglia	Microglia_23	Microglia_combo2_6	somatosensory	22	all	GW22	Microglia	Late
GW22_somato_CGTAGCGGTACGCACC	Microglia	GW22both_Microglia_2_Microglia	Microglia_18	Microglia_combo2_6	somatosensory	22	all	GW22	Microglia	Late
GW22_somato_CGTGAGCAGCATCATC	Microglia	GW22both_Microglia_7_Microglia	Microglia_18	Microglia_combo2_6	somatosensory	22	all	GW22	Microglia	Late
GW22_somato_CTACGTCGTCTAAACC	Microglia	GW22both_Microglia_6_Microglia	Microglia_23	Microglia_combo2_6	somatosensory	22	all	GW22	Microglia	Late
GW22_somato_CTCGAGGTCAACTCTT	Microglia	GW22both_Microglia_9_Microglia	Microglia_31	Microglia_combo2_6	somatosensory	22	all	GW22	Microglia	Late
GW22_somato_CTGATAGCAGACAAAT	Microglia	GW22both_Microglia_9_Microglia	Microglia_31	Microglia_combo2_6	somatosensory	22	all	GW22	Microglia	Late
GW22_somato_CTGATCCCATCGGTTA	Microglia	GW22both_Microglia_7_Microglia	Microglia_18	Microglia_combo2_6	somatosensory	22	all	GW22	Microglia	Late
GW22_somato_GAACCTAAGATCTGCT	Microglia	GW22both_Microglia_3_Microglia	Microglia_31	Microglia_combo2_6	somatosensory	22	all	GW22	Microglia	Late
GW22_somato_GAAGCAGGTGTGCGTC	Microglia	GW22both_Microglia_7_Microglia	Microglia_18	Microglia_combo2_6	somatosensory	22	all	GW22	Microglia	Late
GW22_somato_GACACGCAGGCTAGCA	Microglia	GW22both_Microglia_3_Microglia	Microglia_31	Microglia_combo2_6	somatosensory	22	all	GW22	Microglia	Late
GW22_somato_GACACGCGTGACGCCT	Microglia	GW22both_Microglia_3_Microglia	Microglia_31	Microglia_combo2_6	somatosensory	22	all	GW22	Microglia	Late
GW22_somato_GACAGAGGTAAGAGGA	Microglia	GW22both_Microglia_1_Microglia	Microglia_27	Microglia_combo2_6	somatosensory	22	all	GW22	Microglia	Late
GW22_somato_GACGCGTAGATCCGAG	Microglia	GW22both_Microglia_8_Microglia	Microglia_12	Microglia_combo2_6	somatosensory	22	all	GW22	Microglia	Late
GW22_somato_GACGTTATCCGCATAA	Microglia	GW22both_Microglia_8_Microglia	Microglia_12	Microglia_combo2_6	somatosensory	22	all	GW22	Microglia	Late
GW22_somato_GATCTAGAGCGTCAAG	Microglia	GW22both_Microglia_2_Microglia	Microglia_18	Microglia_combo2_6	somatosensory	22	all	GW22	Microglia	Late
GW22_somato_GCAATCATCTATCCTA	Microglia	GW22both_Microglia_4_Microglia	Microglia_23	Microglia_combo2_6	somatosensory	22	all	GW22	Microglia	Late
GW22_somato_GCACTCTGTGGCAAAC	Microglia	GW22both_Microglia_9_Microglia	Microglia_31	Microglia_combo2_6	somatosensory	22	all	GW22	Microglia	Late
GW22_somato_GCACTCTTCCTCTAGC	Microglia	GW22both_Microglia_2_Microglia	Microglia_18	Microglia_combo2_6	somatosensory	22	all	GW22	Microglia	Late
GW22_somato_GCAGTTATCCCTTGCA	Microglia	GW22both_Microglia_6_Microglia	Microglia_23	Microglia_combo2_6	somatosensory	22	all	GW22	Microglia	Late
GW22_somato_GCATGCGCAGTATCTG	Microglia	GW22both_Microglia_7_Microglia	Microglia_18	Microglia_combo2_6	somatosensory	22	all	GW22	Microglia	Late
GW22_somato_GCATGCGCATCGGGTC	Microglia	GW22both_Microglia_3_Microglia	Microglia_31	Microglia_combo2_6	somatosensory	22	all	GW22	Microglia	Late
GW22_somato_GCCAAATGTTATGCGT	Microglia	GW22both_Microglia_3_Microglia	Microglia_31	Microglia_combo2_6	somatosensory	22	all	GW22	Microglia	Late
GW22_somato_GGACATTTCATTTGGG	Microglia	GW22both_Microglia_8_Microglia	Microglia_12	Microglia_combo2_6	somatosensory	22	all	GW22	Microglia	Late
GW22_somato_GGAGCAACACCATGTA	Microglia	GW22both_Microglia_2_Microglia	Microglia_18	Microglia_combo2_6	somatosensory	22	all	GW22	Microglia	Late
GW22_somato_GGGAATGGTTGACGTT	Microglia	GW22both_Microglia_3_Microglia	Microglia_31	Microglia_combo2_6	somatosensory	22	all	GW22	Microglia	Late
GW22_somato_GGGAGATTCCGTACAA	Microglia	GW22both_Microglia_2_Microglia	Microglia_18	Microglia_combo2_6	somatosensory	22	all	GW22	Microglia	Late
GW22_somato_GGGTCTGAGTGTACCT	Microglia	GW22both_Microglia_8_Microglia	Microglia_12	Microglia_combo2_6	somatosensory	22	all	GW22	Microglia	Late
GW22_somato_GTACTTTTCGGTTCGG	Microglia	GW22both_Microglia_3_Microglia	Microglia_31	Microglia_combo2_6	somatosensory	22	all	GW22	Microglia	Late
GW22_somato_GTCACGGAGTTGAGTA	Microglia	GW22both_Microglia_3_Microglia	Microglia_31	Microglia_combo2_6	somatosensory	22	all	GW22	Microglia	Late
GW22_somato_GTCATTTAGCGTCTAT	Microglia	GW22both_Microglia_3_Microglia	Microglia_31	Microglia_combo2_6	somatosensory	22	all	GW22	Microglia	Late
GW22_somato_GTGAAGGAGACTAAGT	Microglia	GW22both_Microglia_2_Microglia	Microglia_18	Microglia_combo2_6	somatosensory	22	all	GW22	Microglia	Late
GW22_somato_GTGTTAGTCTTCCTTC	Microglia	GW22both_Microglia_3_Microglia	Microglia_31	Microglia_combo2_6	somatosensory	22	all	GW22	Microglia	Late
GW22_somato_TAAACCGGTACCTACA	Microglia	GW22both_Microglia_3_Microglia	Microglia_31	Microglia_combo2_6	somatosensory	22	all	GW22	Microglia	Late
GW22_somato_TAAGAGAAGGAGCGTT	Microglia	GW22both_Microglia_6_Microglia	Microglia_23	Microglia_combo2_6	somatosensory	22	all	GW22	Microglia	Late
GW22_somato_TACGGATCAAGCGATG	Microglia	GW22both_Microglia_1_Microglia	Microglia_27	Microglia_combo2_6	somatosensory	22	all	GW22	Microglia	Late
GW22_somato_TAGAGCTTCGAGAGCA	Microglia	GW22both_Microglia_2_Microglia	Microglia_18	Microglia_combo2_6	somatosensory	22	all	GW22	Microglia	Late
GW22_somato_TAGGCATTCTTAACCT	Microglia	GW22both_Microglia_9_Microglia	Microglia_31	Microglia_combo2_6	somatosensory	22	all	GW22	Microglia	Late
GW22_somato_TAGTTGGAGAGCTGCA	Microglia	GW22both_Microglia_3_Microglia	Microglia_31	Microglia_combo2_6	somatosensory	22	all	GW22	Microglia	Late
GW22_somato_TAGTTGGCAGTCACTA	Microglia	GW22both_Microglia_3_Microglia	Microglia_31	Microglia_combo2_6	somatosensory	22	all	GW22	Microglia	Late
GW22_somato_TCAGGTATCCGCAGTG	Microglia	GW22both_Microglia_1_Microglia	Microglia_27	Microglia_combo2_6	somatosensory	22	all	GW22	Microglia	Late
GW22_somato_TCGGGACAGAGATGAG	Microglia	GW22both_Microglia_2_Microglia	Microglia_18	Microglia_combo2_6	somatosensory	22	all	GW22	Microglia	Late
GW22_somato_TGAGAGGCAGGGAGAG	Microglia	GW22both_Microglia_2_Microglia	Microglia_18	Microglia_combo2_6	somatosensory	22	all	GW22	Microglia	Late
GW22_somato_TGAGAGGTCACCACCT	Microglia	GW22both_Microglia_2_Microglia	Microglia_18	Microglia_combo2_6	somatosensory	22	all	GW22	Microglia	Late
GW22_somato_TGAGCCGTCAGGCGAA	Microglia	GW22both_Microglia_9_Microglia	Microglia_31	Microglia_combo2_6	somatosensory	22	all	GW22	Microglia	Late
GW22_somato_TGAGGGAGTGCAACTT	Microglia	GW22both_Microglia_9_Microglia	Microglia_31	Microglia_combo2_6	somatosensory	22	all	GW22	Microglia	Late
GW22_somato_TGCACCTGTTCCCTTG	Microglia	GW22both_Microglia_3_Microglia	Microglia_31	Microglia_combo2_6	somatosensory	22	all	GW22	Microglia	Late
GW22_somato_TGCCAAACAATCCAAC	Microglia	GW22both_Microglia_1_Microglia	Microglia_27	Microglia_combo2_6	somatosensory	22	all	GW22	Microglia	Late
GW22_somato_TGCGCAGGTTTAGGAA	Microglia	GW22both_Microglia_8_Microglia	Microglia_12	Microglia_combo2_6	somatosensory	22	all	GW22	Microglia	Late
GW22_somato_TGGCGCATCAAAGACA	Microglia	GW22both_Microglia_9_Microglia	Microglia_31	Microglia_combo2_6	somatosensory	22	all	GW22	Microglia	Late
GW22_somato_TGGCGCATCCGCGCAA	Microglia	GW22both_Microglia_8_Microglia	Microglia_12	Microglia_combo2_6	somatosensory	22	all	GW22	Microglia	Late
GW22_somato_TGGTTAGCAGCCAGAA	Microglia	GW22both_Microglia_8_Microglia	Microglia_12	Microglia_combo2_6	somatosensory	22	all	GW22	Microglia	Late
GW22_somato_TTAGGACAGGAGTTGC	Microglia	GW22both_Microglia_3_Microglia	Microglia_31	Microglia_combo2_6	somatosensory	22	all	GW22	Microglia	Late
GW22_somato_TTAGGCAAGGCTCAGA	Microglia	GW22both_Microglia_7_Microglia	Microglia_18	Microglia_combo2_6	somatosensory	22	all	GW22	Microglia	Late
GW22_somato_TTCGAAGTCGTGGGAA	Microglia	GW22both_Microglia_8_Microglia	Microglia_12	Microglia_combo2_6	somatosensory	22	all	GW22	Microglia	Late
GW22_somato_TTTATGCCACAGTCGC	Microglia	GW22both_Microglia_3_Microglia	Microglia_31	Microglia_combo2_6	somatosensory	22	all	GW22	Microglia	Late
GW22_somato_TTTGTCATCTGTCTAT	Microglia	GW22both_Microglia_4_Microglia	Microglia_23	Microglia_combo2_6	somatosensory	22	all	GW22	Microglia	Late
GW22_V1_AACACGTAGTCTCAAC	Microglia	GW22both_Microglia_6_Microglia	Microglia_23	Microglia_combo2_6	V1	22	all	GW22	Microglia	Late
GW22_V1_AATCGGTTCCATGAGT	Microglia	GW22both_Microglia_7_Microglia	Microglia_18	Microglia_combo2_6	V1	22	all	GW22	Microglia	Late
GW22_V1_ACATACGCAGACACTT	Microglia	GW22both_Microglia_1_Microglia	Microglia_27	Microglia_combo2_6	V1	22	all	GW22	Microglia	Late
GW22_V1_ACGGGCTAGCAATATG	Microglia	GW22both_Microglia_2_Microglia	Microglia_18	Microglia_combo2_6	V1	22	all	GW22	Microglia	Late
GW22_V1_ACGTCAACATCACCCT	Microglia	GW22both_Microglia_1_Microglia	Microglia_27	Microglia_combo2_6	V1	22	all	GW22	Microglia	Late
GW22_V1_ACTGAACTCGGTCTAA	Microglia	GW22both_Microglia_3_Microglia	Microglia_31	Microglia_combo2_6	V1	22	all	GW22	Microglia	Late
GW22_V1_AGGGAGTGTAAATGAC	Microglia	GW22both_Microglia_8_Microglia	Microglia_12	Microglia_combo2_6	V1	22	all	GW22	Microglia	Late
GW22_V1_AGTCTTTAGTCAATAG	Microglia	GW22both_Microglia_4_Microglia	Microglia_23	Microglia_combo2_6	V1	22	all	GW22	Microglia	Late
GW22_V1_ATAACGCTCCCACTTG	Microglia	GW22both_Microglia_7_Microglia	Microglia_18	Microglia_combo2_6	V1	22	all	GW22	Microglia	Late
GW22_V1_ATCATCTGTCTGATCA	Microglia	GW22both_Microglia_3_Microglia	Microglia_31	Microglia_combo2_6	V1	22	all	GW22	Microglia	Late
GW22_V1_ATGCGATTCTCCAACC	Microglia	GW22both_Microglia_9_Microglia	Microglia_31	Microglia_combo2_6	V1	22	all	GW22	Microglia	Late
GW22_V1_ATGTGTGTCTCGATGA	Microglia	GW22both_Microglia_3_Microglia	Microglia_31	Microglia_combo2_6	V1	22	all	GW22	Microglia	Late
GW22_V1_CAAGTTGAGCACGCCT	Microglia	GW22both_Microglia_9_Microglia	Microglia_31	Microglia_combo2_6	V1	22	all	GW22	Microglia	Late
GW22_V1_CACAGTACATACTCTT	Microglia	GW22both_Microglia_8_Microglia	Microglia_12	Microglia_combo2_6	V1	22	all	GW22	Microglia	Late
GW22_V1_CACCACTAGGACCACA	Microglia	GW22both_Microglia_1_Microglia	Microglia_27	Microglia_combo2_6	V1	22	all	GW22	Microglia	Late
GW22_V1_CAGAATCTCAGTACGT	Microglia	GW22both_Microglia_3_Microglia	Microglia_31	Microglia_combo2_6	V1	22	all	GW22	Microglia	Late
GW22_V1_CATCAGAGTTATGTGC	Microglia	GW22both_Microglia_3_Microglia	Microglia_31	Microglia_combo2_6	V1	22	all	GW22	Microglia	Late
GW22_V1_CATCGGGCACGGTAAG	Microglia	GW22both_Microglia_3_Microglia	Microglia_31	Microglia_combo2_6	V1	22	all	GW22	Microglia	Late
GW22_V1_CATCGGGCAGGGTACA	Microglia	GW22both_Microglia_2_Microglia	Microglia_18	Microglia_combo2_6	V1	22	all	GW22	Microglia	Late
GW22_V1_CCAATCCCACAAGCCC	Microglia	GW22both_Microglia_2_Microglia	Microglia_18	Microglia_combo2_6	V1	22	all	GW22	Microglia	Late
GW22_V1_CCATGTCCAAGTTGTC	Microglia	GW22both_Microglia_3_Microglia	Microglia_31	Microglia_combo2_6	V1	22	all	GW22	Microglia	Late
GW22_V1_CCCTCCTGTTGCCTCT	Microglia	GW22both_Microglia_3_Microglia	Microglia_31	Microglia_combo2_6	V1	22	all	GW22	Microglia	Late
GW22_V1_CCGTACTCATCACAAC	Microglia	GW22both_Microglia_1_Microglia	Microglia_27	Microglia_combo2_6	V1	22	all	GW22	Microglia	Late
GW22_V1_CCTCTGACAAGCCGCT	Microglia	GW22both_Microglia_8_Microglia	Microglia_12	Microglia_combo2_6	V1	22	all	GW22	Microglia	Late
GW22_V1_CCTTTCTTCCGTTGCT	Microglia	GW22both_Microglia_9_Microglia	Microglia_31	Microglia_combo2_6	V1	22	all	GW22	Microglia	Late
GW22_V1_CGCGTTTTCAGAGACG	Microglia	GW22both_Microglia_3_Microglia	Microglia_31	Microglia_combo2_6	V1	22	all	GW22	Microglia	Late
GW22_V1_CGGACTGAGAGCCTAG	Microglia	GW22both_Microglia_3_Microglia	Microglia_31	Microglia_combo2_6	V1	22	all	GW22	Microglia	Late
GW22_V1_CGGAGCTAGGTACTCT	Microglia	GW22both_Microglia_9_Microglia	Microglia_31	Microglia_combo2_6	V1	22	all	GW22	Microglia	Late
GW22_V1_CGTGTCTGTAGCTAAA	Microglia	GW22both_Microglia_2_Microglia	Microglia_18	Microglia_combo2_6	V1	22	all	GW22	Microglia	Late
GW22_V1_CTAAGACTCAGGCCCA	Microglia	GW22both_Microglia_6_Microglia	Microglia_23	Microglia_combo2_6	V1	22	all	GW22	Microglia	Late
GW22_V1_CTACCCACATGTTCCC	Microglia	GW22both_Microglia_1_Microglia	Microglia_27	Microglia_combo2_6	V1	22	all	GW22	Microglia	Late
GW22_V1_CTCGAAAAGCTCCTCT	Microglia	GW22both_Microglia_3_Microglia	Microglia_31	Microglia_combo2_6	V1	22	all	GW22	Microglia	Late
GW22_V1_CTCTAATAGACGCAAC	Microglia	GW22both_Microglia_9_Microglia	Microglia_31	Microglia_combo2_6	V1	22	all	GW22	Microglia	Late
GW22_V1_CTGGTCTGTTCACCTC	Microglia	GW22both_Microglia_3_Microglia	Microglia_31	Microglia_combo2_6	V1	22	all	GW22	Microglia	Late
GW22_V1_CTGTTTATCGTAGATC	Microglia	GW22both_Microglia_1_Microglia	Microglia_27	Microglia_combo2_6	V1	22	all	GW22	Microglia	Late
GW22_V1_CTTCTCTCAGACAAAT	Microglia	GW22both_Microglia_9_Microglia	Microglia_31	Microglia_combo2_6	V1	22	all	GW22	Microglia	Late
GW22_V1_GAAGCAGAGAGCTGCA	Microglia	GW22both_Microglia_3_Microglia	Microglia_31	Microglia_combo2_6	V1	22	all	GW22	Microglia	Late
GW22_V1_GACTAACGTTCCACTC	Microglia	GW22both_Microglia_7_Microglia	Microglia_18	Microglia_combo2_6	V1	22	all	GW22	Microglia	Late
GW22_V1_GATCGTAAGCAGGTCA	Microglia	GW22both_Microglia_7_Microglia	Microglia_18	Microglia_combo2_6	V1	22	all	GW22	Microglia	Late
GW22_V1_GATTCAGCAATGGAAT	Microglia	GW22both_Microglia_1_Microglia	Microglia_27	Microglia_combo2_6	V1	22	all	GW22	Microglia	Late
GW22_V1_GCAAACTCACATCCGG	Microglia	GW22both_Microglia_8_Microglia	Microglia_12	Microglia_combo2_6	V1	22	all	GW22	Microglia	Late
GW22_V1_GCGCAACAGCCGATTT	Microglia	GW22both_Microglia_2_Microglia	Microglia_18	Microglia_combo2_6	V1	22	all	GW22	Microglia	Late
GW22_V1_GCTCTGTGTATATCCG	Microglia	GW22both_Microglia_9_Microglia	Microglia_31	Microglia_combo2_6	V1	22	all	GW22	Microglia	Late
GW22_V1_GGTGAAGTCAGAGCTT	Microglia	GW22both_Microglia_2_Microglia	Microglia_18	Microglia_combo2_6	V1	22	all	GW22	Microglia	Late
GW22_V1_GTAACTGTCTCTAGGA	Microglia	GW22both_Microglia_7_Microglia	Microglia_18	Microglia_combo2_6	V1	22	all	GW22	Microglia	Late
GW22_V1_GTAGGCCGTAGGACAC	Microglia	GW22both_Microglia_9_Microglia	Microglia_31	Microglia_combo2_6	V1	22	all	GW22	Microglia	Late
GW22_V1_GTGAAGGGTACATGTC	Microglia	GW22both_Microglia_7_Microglia	Microglia_18	Microglia_combo2_6	V1	22	all	GW22	Microglia	Late
GW22_V1_TACGGATCAATCGGTT	Microglia	GW22both_Microglia_9_Microglia	Microglia_31	Microglia_combo2_6	V1	22	all	GW22	Microglia	Late
GW22_V1_TCAGCAATCTCGATGA	Microglia	GW22both_Microglia_2_Microglia	Microglia_18	Microglia_combo2_6	V1	22	all	GW22	Microglia	Late
GW22_V1_TCAGGTATCATTTGGG	Microglia	GW22both_Microglia_3_Microglia	Microglia_31	Microglia_combo2_6	V1	22	all	GW22	Microglia	Late
GW22_V1_TCGCGAGTCGCTAGCG	Microglia	GW22both_Microglia_2_Microglia	Microglia_18	Microglia_combo2_6	V1	22	all	GW22	Microglia	Late
GW22_V1_TCTCATATCCTGCAGG	Microglia	GW22both_Microglia_3_Microglia	Microglia_31	Microglia_combo2_6	V1	22	all	GW22	Microglia	Late
GW22_V1_TCTGAGATCTCTGAGA	Microglia	GW22both_Microglia_9_Microglia	Microglia_31	Microglia_combo2_6	V1	22	all	GW22	Microglia	Late
GW22_V1_TGTCCCAAGAGATGAG	Microglia	GW22both_Microglia_9_Microglia	Microglia_31	Microglia_combo2_6	V1	22	all	GW22	Microglia	Late
GW22_V1_TTATGCTGTCCAACTA	Microglia	GW22both_Microglia_3_Microglia	Microglia_31	Microglia_combo2_6	V1	22	all	GW22	Microglia	Late
GW22_V1_TTTGGTTAGCGGCTTC	Microglia	GW22both_Microglia_3_Microglia	Microglia_31	Microglia_combo2_6	V1	22	all	GW22	Microglia	Late
GW22L_PFC_CATCCACAGTAATCCC	Microglia	GW22both_Microglia_8_Microglia	Microglia_12	Microglia_combo2_6	PFC	22	all	GW22	Microglia	Late
GW22L_PFC_CCGTGGACATCGTCGG	Microglia	GW22both_Microglia_8_Microglia	Microglia_12	Microglia_combo2_6	PFC	22	all	GW22	Microglia	Late
GW22L_PFC_CCTATTACATTCGACA	Microglia	GW22both_Microglia_3_Microglia	Microglia_31	Microglia_combo2_6	PFC	22	all	GW22	Microglia	Late
GW22L_PFC_GCCTCTACAAACGCGA	Microglia	GW22both_Microglia_2_Microglia	Microglia_18	Microglia_combo2_6	PFC	22	all	GW22	Microglia	Late
GW22T_motor_AAATGCCAGTATTGGA	Microglia	GW22both_Microglia_6_Microglia	Microglia_23	Microglia_combo2_6	motor	22	all	GW22T	Microglia	Late
GW22T_motor_AATCCAGTCTGCCCTA	Microglia	GW22both_Microglia_4_Microglia	Microglia_23	Microglia_combo2_6	motor	22	all	GW22T	Microglia	Late
GW22T_motor_ACACTGAAGCCAGGAT	Microglia	GW22both_Microglia_3_Microglia	Microglia_31	Microglia_combo2_6	motor	22	all	GW22T	Microglia	Late
GW22T_motor_AGCATACCATGAGCGA	Microglia	GW22both_Microglia_6_Microglia	Microglia_23	Microglia_combo2_6	motor	22	all	GW22T	Microglia	Late
GW22T_motor_AGCGTCGAGCGATATA	Microglia	GW22both_Microglia_2_Microglia	Microglia_18	Microglia_combo2_6	motor	22	all	GW22T	Microglia	Late
GW22T_motor_ATTGGACTCGGCGCTA	Microglia	GW22both_Microglia_8_Microglia	Microglia_12	Microglia_combo2_6	motor	22	all	GW22T	Microglia	Late
GW22T_motor_CAAGATCCACCAGCAC	Microglia	GW22both_Microglia_1_Microglia	Microglia_27	Microglia_combo2_6	motor	22	all	GW22T	Microglia	Late
GW22T_motor_CACAAACTCAGCTCTC	Microglia	GW22both_Microglia_8_Microglia	Microglia_12	Microglia_combo2_6	motor	22	all	GW22T	Microglia	Late
GW22T_motor_CAGATCACAAGAAGAG	Microglia	GW22both_Microglia_9_Microglia	Microglia_31	Microglia_combo2_6	motor	22	all	GW22T	Microglia	Late
GW22T_motor_CAGCGACTCCCTCTTT	Microglia	GW22both_Microglia_4_Microglia	Microglia_23	Microglia_combo2_6	motor	22	all	GW22T	Microglia	Late
GW22T_motor_CGAACATTCACCTTAT	Microglia	GW22both_Microglia_1_Microglia	Microglia_27	Microglia_combo2_6	motor	22	all	GW22T	Microglia	Late
GW22T_motor_CGAATGTCACTCGACG	Microglia	GW22both_Microglia_6_Microglia	Microglia_23	Microglia_combo2_6	motor	22	all	GW22T	Microglia	Late
GW22T_motor_CGCTATCAGTACACCT	Microglia	GW22both_Microglia_8_Microglia	Microglia_12	Microglia_combo2_6	motor	22	all	GW22T	Microglia	Late
GW22T_motor_CGGACGTAGTAGCCGA	Microglia	GW22both_Microglia_8_Microglia	Microglia_12	Microglia_combo2_6	motor	22	all	GW22T	Microglia	Late
GW22T_motor_CGTTAGAAGAAGATTC	Microglia	GW22both_Microglia_3_Microglia	Microglia_31	Microglia_combo2_6	motor	22	all	GW22T	Microglia	Late
GW22T_motor_CTAGAGTCAAGAAGAG	Microglia	GW22both_Microglia_4_Microglia	Microglia_23	Microglia_combo2_6	motor	22	all	GW22T	Microglia	Late
GW22T_motor_CTCGAAATCATCACCC	Microglia	GW22both_Microglia_4_Microglia	Microglia_23	Microglia_combo2_6	motor	22	all	GW22T	Microglia	Late
GW22T_motor_CTCGGAGGTCTCTTAT	Microglia	GW22both_Microglia_3_Microglia	Microglia_31	Microglia_combo2_6	motor	22	all	GW22T	Microglia	Late
GW22T_motor_GACACGCAGTGGTAGC	Microglia	GW22both_Microglia_3_Microglia	Microglia_31	Microglia_combo2_6	motor	22	all	GW22T	Microglia	Late
GW22T_motor_GACTACACAATGGATA	Microglia	GW22both_Microglia_9_Microglia	Microglia_31	Microglia_combo2_6	motor	22	all	GW22T	Microglia	Late
GW22T_motor_GTAACTGAGTGTCTCA	Microglia	GW22both_Microglia_2_Microglia	Microglia_18	Microglia_combo2_6	motor	22	all	GW22T	Microglia	Late
GW22T_motor_TAAGCGTAGATATACG	Microglia	GW22both_Microglia_6_Microglia	Microglia_23	Microglia_combo2_6	motor	22	all	GW22T	Microglia	Late
GW22T_motor_TACGGTAAGATGTTAG	Microglia	GW22both_Microglia_2_Microglia	Microglia_18	Microglia_combo2_6	motor	22	all	GW22T	Microglia	Late
GW22T_motor_TGAGAGGCATTAACCG	Microglia	GW22both_Microglia_6_Microglia	Microglia_23	Microglia_combo2_6	motor	22	all	GW22T	Microglia	Late
GW22T_motor_TGCACCTCATCTCGCT	Microglia	GW22both_Microglia_7_Microglia	Microglia_18	Microglia_combo2_6	motor	22	all	GW22T	Microglia	Late
GW22T_motor_TTCGAAGGTGTGACGA	Microglia	GW22both_Microglia_8_Microglia	Microglia_12	Microglia_combo2_6	motor	22	all	GW22T	Microglia	Late
GW22T_motor_TTGAACGAGCTCCTTC	Microglia	GW22both_Microglia_3_Microglia	Microglia_31	Microglia_combo2_6	motor	22	all	GW22T	Microglia	Late
GW22T_motor_TTGTAGGCATCTATGG	Microglia	GW22both_Microglia_1_Microglia	Microglia_27	Microglia_combo2_6	motor	22	all	GW22T	Microglia	Late
GW22T_parietal_AAACCTGTCCAGTAGT	Microglia	GW22both_Microglia_3_Microglia	Microglia_31	Microglia_combo2_6	parietal	22	all	GW22T	Microglia	Late
GW22T_parietal_AAAGATGCACAAGACG	Microglia	GW22both_Microglia_3_Microglia	Microglia_31	Microglia_combo2_6	parietal	22	all	GW22T	Microglia	Late
GW22T_parietal_AACTCAGGTCGTTGTA	Microglia	GW22both_Microglia_4_Microglia	Microglia_23	Microglia_combo2_6	parietal	22	all	GW22T	Microglia	Late
GW22T_parietal_AACTCCCTCTACTTAC	Microglia	GW22both_Microglia_9_Microglia	Microglia_31	Microglia_combo2_6	parietal	22	all	GW22T	Microglia	Late
GW22T_parietal_ACACCGGGTGACTCAT	Microglia	GW22both_Microglia_9_Microglia	Microglia_31	Microglia_combo2_6	parietal	22	all	GW22T	Microglia	Late
GW22T_parietal_ACAGCCGAGTTTCCTT	Microglia	GW22both_Microglia_1_Microglia	Microglia_27	Microglia_combo2_6	parietal	22	all	GW22T	Microglia	Late
GW22T_parietal_ACAGCTATCTAAGCCA	Microglia	GW22both_Microglia_3_Microglia	Microglia_31	Microglia_combo2_6	parietal	22	all	GW22T	Microglia	Late
GW22T_parietal_ACCAGTACAGTGGGAT	Microglia	GW22both_Microglia_3_Microglia	Microglia_31	Microglia_combo2_6	parietal	22	all	GW22T	Microglia	Late
GW22T_parietal_ACGAGCCCACCGAATT	Microglia	GW22both_Microglia_6_Microglia	Microglia_23	Microglia_combo2_6	parietal	22	all	GW22T	Microglia	Late
GW22T_parietal_ACGAGCCGTGCCTTGG	Microglia	GW22both_Microglia_2_Microglia	Microglia_18	Microglia_combo2_6	parietal	22	all	GW22T	Microglia	Late
GW22T_parietal_ACGATGTTCTTAACCT	Microglia	GW22both_Microglia_3_Microglia	Microglia_31	Microglia_combo2_6	parietal	22	all	GW22T	Microglia	Late
GW22T_parietal_ACGCCAGAGGACAGCT	Microglia	GW22both_Microglia_6_Microglia	Microglia_23	Microglia_combo2_6	parietal	22	all	GW22T	Microglia	Late
GW22T_parietal_ACGCCAGGTGTTAAGA	Microglia	GW22both_Microglia_2_Microglia	Microglia_18	Microglia_combo2_6	parietal	22	all	GW22T	Microglia	Late
GW22T_parietal_AGAGCGATCTGTTTGT	Microglia	GW22both_Microglia_4_Microglia	Microglia_23	Microglia_combo2_6	parietal	22	all	GW22T	Microglia	Late
GW22T_parietal_AGAGCTTGTGCTGTAT	Microglia	GW22both_Microglia_4_Microglia	Microglia_23	Microglia_combo2_6	parietal	22	all	GW22T	Microglia	Late
GW22T_parietal_AGCATACGTTCACCTC	Microglia	GW22both_Microglia_9_Microglia	Microglia_31	Microglia_combo2_6	parietal	22	all	GW22T	Microglia	Late
GW22T_parietal_AGTCTTTGTGACGCCT	Microglia	GW22both_Microglia_3_Microglia	Microglia_31	Microglia_combo2_6	parietal	22	all	GW22T	Microglia	Late
GW22T_parietal_AGTGGGATCAGGCGAA	Microglia	GW22both_Microglia_3_Microglia	Microglia_31	Microglia_combo2_6	parietal	22	all	GW22T	Microglia	Late
GW22T_parietal_ATCGAGTTCTGCCCTA	Microglia	GW22both_Microglia_3_Microglia	Microglia_31	Microglia_combo2_6	parietal	22	all	GW22T	Microglia	Late
GW22T_parietal_CAAGTTGGTCCTCCAT	Microglia	GW22both_Microglia_3_Microglia	Microglia_31	Microglia_combo2_6	parietal	22	all	GW22T	Microglia	Late
GW22T_parietal_CACACCTAGCCCAATT	Microglia	GW22both_Microglia_3_Microglia	Microglia_31	Microglia_combo2_6	parietal	22	all	GW22T	Microglia	Late
GW22T_parietal_CACTCCAAGCATGGCA	Microglia	GW22both_Microglia_2_Microglia	Microglia_18	Microglia_combo2_6	parietal	22	all	GW22T	Microglia	Late
GW22T_parietal_CAGCATATCACAAACC	Microglia	GW22both_Microglia_3_Microglia	Microglia_31	Microglia_combo2_6	parietal	22	all	GW22T	Microglia	Late
GW22T_parietal_CAGTCCTGTGGGTATG	Microglia	GW22both_Microglia_4_Microglia	Microglia_23	Microglia_combo2_6	parietal	22	all	GW22T	Microglia	Late
GW22T_parietal_CATCGGGCACCAGGTC	Microglia	GW22both_Microglia_2_Microglia	Microglia_18	Microglia_combo2_6	parietal	22	all	GW22T	Microglia	Late
GW22T_parietal_CATGGCGGTACTCGCG	Microglia	GW22both_Microglia_4_Microglia	Microglia_23	Microglia_combo2_6	parietal	22	all	GW22T	Microglia	Late
GW22T_parietal_CCCATACTCCCAGGTG	Microglia	GW22both_Microglia_3_Microglia	Microglia_31	Microglia_combo2_6	parietal	22	all	GW22T	Microglia	Late
GW22T_parietal_CCGGTAGGTAAAGTCA	Microglia	GW22both_Microglia_2_Microglia	Microglia_18	Microglia_combo2_6	parietal	22	all	GW22T	Microglia	Late
GW22T_parietal_CCGTGGACAAAGGTGC	Microglia	GW22both_Microglia_3_Microglia	Microglia_31	Microglia_combo2_6	parietal	22	all	GW22T	Microglia	Late
GW22T_parietal_CCTATTACATGACGGA	Microglia	GW22both_Microglia_3_Microglia	Microglia_31	Microglia_combo2_6	parietal	22	all	GW22T	Microglia	Late
GW22T_parietal_CCTTCCCGTATAGGGC	Microglia	GW22both_Microglia_7_Microglia	Microglia_18	Microglia_combo2_6	parietal	22	all	GW22T	Microglia	Late
GW22T_parietal_CCTTTCTTCGGCTTGG	Microglia	GW22both_Microglia_3_Microglia	Microglia_31	Microglia_combo2_6	parietal	22	all	GW22T	Microglia	Late
GW22T_parietal_CGAGAAGCAACGATGG	Microglia	GW22both_Microglia_4_Microglia	Microglia_23	Microglia_combo2_6	parietal	22	all	GW22T	Microglia	Late
GW22T_parietal_CGCGTTTAGGCTAGGT	Microglia	GW22both_Microglia_3_Microglia	Microglia_31	Microglia_combo2_6	parietal	22	all	GW22T	Microglia	Late
GW22T_parietal_CGCTATCCATTACCTT	Microglia	GW22both_Microglia_3_Microglia	Microglia_31	Microglia_combo2_6	parietal	22	all	GW22T	Microglia	Late
GW22T_parietal_CGCTTCATCTTGGGTA	Microglia	GW22both_Microglia_6_Microglia	Microglia_23	Microglia_combo2_6	parietal	22	all	GW22T	Microglia	Late
GW22T_parietal_CGGACGTGTCCCTACT	Microglia	GW22both_Microglia_3_Microglia	Microglia_31	Microglia_combo2_6	parietal	22	all	GW22T	Microglia	Late
GW22T_parietal_CGGAGCTGTTGGTGGA	Microglia	GW22both_Microglia_3_Microglia	Microglia_31	Microglia_combo2_6	parietal	22	all	GW22T	Microglia	Late
GW22T_parietal_CGTAGCGCATGCCTAA	Microglia	GW22both_Microglia_2_Microglia	Microglia_18	Microglia_combo2_6	parietal	22	all	GW22T	Microglia	Late
GW22T_parietal_CGTAGCGTCACAATGC	Microglia	GW22both_Microglia_4_Microglia	Microglia_23	Microglia_combo2_6	parietal	22	all	GW22T	Microglia	Late
GW22T_parietal_CTAGAGTCAGATAATG	Microglia	GW22both_Microglia_3_Microglia	Microglia_31	Microglia_combo2_6	parietal	22	all	GW22T	Microglia	Late
GW22T_parietal_CTCAGAACAGCTGGCT	Microglia	GW22both_Microglia_3_Microglia	Microglia_31	Microglia_combo2_6	parietal	22	all	GW22T	Microglia	Late
GW22T_parietal_CTCGAAATCTCGCTTG	Microglia	GW22both_Microglia_3_Microglia	Microglia_31	Microglia_combo2_6	parietal	22	all	GW22T	Microglia	Late
GW22T_parietal_CTCGGAGAGAAGCCCA	Microglia	GW22both_Microglia_9_Microglia	Microglia_31	Microglia_combo2_6	parietal	22	all	GW22T	Microglia	Late
GW22T_parietal_CTCGGAGAGGTACTCT	Microglia	GW22both_Microglia_3_Microglia	Microglia_31	Microglia_combo2_6	parietal	22	all	GW22T	Microglia	Late
GW22T_parietal_CTCGTCAGTATAATGG	Microglia	GW22both_Microglia_8_Microglia	Microglia_12	Microglia_combo2_6	parietal	22	all	GW22T	Microglia	Late
GW22T_parietal_CTCTAATAGCCCAACC	Microglia	GW22both_Microglia_3_Microglia	Microglia_31	Microglia_combo2_6	parietal	22	all	GW22T	Microglia	Late
GW22T_parietal_CTCTGGTTCAATCACG	Microglia	GW22both_Microglia_3_Microglia	Microglia_31	Microglia_combo2_6	parietal	22	all	GW22T	Microglia	Late
GW22T_parietal_CTGAAACTCTTACCTA	Microglia	GW22both_Microglia_8_Microglia	Microglia_12	Microglia_combo2_6	parietal	22	all	GW22T	Microglia	Late
GW22T_parietal_CTGCCTAAGGGTTCCC	Microglia	GW22both_Microglia_2_Microglia	Microglia_18	Microglia_combo2_6	parietal	22	all	GW22T	Microglia	Late
GW22T_parietal_CTTACCGCAGAAGCAC	Microglia	GW22both_Microglia_3_Microglia	Microglia_31	Microglia_combo2_6	parietal	22	all	GW22T	Microglia	Late
GW22T_parietal_CTTAGGACAGCGATCC	Microglia	GW22both_Microglia_9_Microglia	Microglia_31	Microglia_combo2_6	parietal	22	all	GW22T	Microglia	Late
GW22T_parietal_GACCAATTCGTATCAG	Microglia	GW22both_Microglia_3_Microglia	Microglia_31	Microglia_combo2_6	parietal	22	all	GW22T	Microglia	Late
GW22T_parietal_GACTGCGCAAGTTCTG	Microglia	GW22both_Microglia_3_Microglia	Microglia_31	Microglia_combo2_6	parietal	22	all	GW22T	Microglia	Late
GW22T_parietal_GATCGCGCAGCTCCGA	Microglia	GW22both_Microglia_6_Microglia	Microglia_23	Microglia_combo2_6	parietal	22	all	GW22T	Microglia	Late
GW22T_parietal_GATGAAAGTGATGTCT	Microglia	GW22both_Microglia_3_Microglia	Microglia_31	Microglia_combo2_6	parietal	22	all	GW22T	Microglia	Late
GW22T_parietal_GCAATCAAGCTGATAA	Microglia	GW22both_Microglia_6_Microglia	Microglia_23	Microglia_combo2_6	parietal	22	all	GW22T	Microglia	Late
GW22T_parietal_GCACATAGTAATCACC	Microglia	GW22both_Microglia_4_Microglia	Microglia_23	Microglia_combo2_6	parietal	22	all	GW22T	Microglia	Late
GW22T_parietal_GCATGTACACATTCGA	Microglia	GW22both_Microglia_3_Microglia	Microglia_31	Microglia_combo2_6	parietal	22	all	GW22T	Microglia	Late
GW22T_parietal_GCATGTATCTAACTTC	Microglia	GW22both_Microglia_9_Microglia	Microglia_31	Microglia_combo2_6	parietal	22	all	GW22T	Microglia	Late
GW22T_parietal_GCCAAATAGCCGATTT	Microglia	GW22both_Microglia_9_Microglia	Microglia_31	Microglia_combo2_6	parietal	22	all	GW22T	Microglia	Late
GW22T_parietal_GCGCCAAGTCGAGATG	Microglia	GW22both_Microglia_1_Microglia	Microglia_27	Microglia_combo2_6	parietal	22	all	GW22T	Microglia	Late
GW22T_parietal_GCTCCTACAGACAAGC	Microglia	GW22both_Microglia_8_Microglia	Microglia_12	Microglia_combo2_6	parietal	22	all	GW22T	Microglia	Late
GW22T_parietal_GCTGCAGGTTCCACTC	Microglia	GW22both_Microglia_3_Microglia	Microglia_31	Microglia_combo2_6	parietal	22	all	GW22T	Microglia	Late
GW22T_parietal_GCTGGGTAGAGTACAT	Microglia	GW22both_Microglia_8_Microglia	Microglia_12	Microglia_combo2_6	parietal	22	all	GW22T	Microglia	Late
GW22T_parietal_GGCAATTCATGGGACA	Microglia	GW22both_Microglia_9_Microglia	Microglia_31	Microglia_combo2_6	parietal	22	all	GW22T	Microglia	Late
GW22T_parietal_GGCGACTGTCAACATC	Microglia	GW22both_Microglia_9_Microglia	Microglia_31	Microglia_combo2_6	parietal	22	all	GW22T	Microglia	Late
GW22T_parietal_GGGAATGAGGAACTGC	Microglia	GW22both_Microglia_2_Microglia	Microglia_18	Microglia_combo2_6	parietal	22	all	GW22T	Microglia	Late
GW22T_parietal_GGTATTGCACTAAGTC	Microglia	GW22both_Microglia_8_Microglia	Microglia_12	Microglia_combo2_6	parietal	22	all	GW22T	Microglia	Late
GW22T_parietal_GGTATTGGTAGCGTCC	Microglia	GW22both_Microglia_7_Microglia	Microglia_18	Microglia_combo2_6	parietal	22	all	GW22T	Microglia	Late
GW22T_parietal_GGTATTGTCTGCTTGC	Microglia	GW22both_Microglia_3_Microglia	Microglia_31	Microglia_combo2_6	parietal	22	all	GW22T	Microglia	Late
GW22T_parietal_GTAGGCCAGTGTCCAT	Microglia	GW22both_Microglia_3_Microglia	Microglia_31	Microglia_combo2_6	parietal	22	all	GW22T	Microglia	Late
GW22T_parietal_GTATTCTAGTTACGGG	Microglia	GW22both_Microglia_2_Microglia	Microglia_18	Microglia_combo2_6	parietal	22	all	GW22T	Microglia	Late
GW22T_parietal_GTCGTAAAGTACGTTC	Microglia	GW22both_Microglia_2_Microglia	Microglia_18	Microglia_combo2_6	parietal	22	all	GW22T	Microglia	Late
GW22T_parietal_GTCTTCGCAGCATGAG	Microglia	GW22both_Microglia_6_Microglia	Microglia_23	Microglia_combo2_6	parietal	22	all	GW22T	Microglia	Late
GW22T_parietal_GTCTTCGTCTTACCTA	Microglia	GW22both_Microglia_1_Microglia	Microglia_27	Microglia_combo2_6	parietal	22	all	GW22T	Microglia	Late
GW22T_parietal_GTGTTAGAGACTAGAT	Microglia	GW22both_Microglia_3_Microglia	Microglia_31	Microglia_combo2_6	parietal	22	all	GW22T	Microglia	Late
GW22T_parietal_GTGTTAGCAGCTGCTG	Microglia	GW22both_Microglia_3_Microglia	Microglia_31	Microglia_combo2_6	parietal	22	all	GW22T	Microglia	Late
GW22T_parietal_GTTAAGCGTAAGTGGC	Microglia	GW22both_Microglia_4_Microglia	Microglia_23	Microglia_combo2_6	parietal	22	all	GW22T	Microglia	Late
GW22T_parietal_GTTCTCGGTCCAACTA	Microglia	GW22both_Microglia_3_Microglia	Microglia_31	Microglia_combo2_6	parietal	22	all	GW22T	Microglia	Late
GW22T_parietal_TACCTATAGGAGTTGC	Microglia	GW22both_Microglia_3_Microglia	Microglia_31	Microglia_combo2_6	parietal	22	all	GW22T	Microglia	Late
GW22T_parietal_TACTCATAGCGTTCCG	Microglia	GW22both_Microglia_4_Microglia	Microglia_23	Microglia_combo2_6	parietal	22	all	GW22T	Microglia	Late
GW22T_parietal_TACTCATCAGACACTT	Microglia	GW22both_Microglia_3_Microglia	Microglia_31	Microglia_combo2_6	parietal	22	all	GW22T	Microglia	Late
GW22T_parietal_TAGAGCTTCGTCACGG	Microglia	GW22both_Microglia_7_Microglia	Microglia_18	Microglia_combo2_6	parietal	22	all	GW22T	Microglia	Late
GW22T_parietal_TAGGCATCAAGGACAC	Microglia	GW22both_Microglia_8_Microglia	Microglia_12	Microglia_combo2_6	parietal	22	all	GW22T	Microglia	Late
GW22T_parietal_TCACAAGGTCTAAAGA	Microglia	GW22both_Microglia_2_Microglia	Microglia_18	Microglia_combo2_6	parietal	22	all	GW22T	Microglia	Late
GW22T_parietal_TCAGATGCAGGAATCG	Microglia	GW22both_Microglia_3_Microglia	Microglia_31	Microglia_combo2_6	parietal	22	all	GW22T	Microglia	Late
GW22T_parietal_TCATTACAGCAATCTC	Microglia	GW22both_Microglia_6_Microglia	Microglia_23	Microglia_combo2_6	parietal	22	all	GW22T	Microglia	Late
GW22T_parietal_TCGAGGCCATACGCCG	Microglia	GW22both_Microglia_4_Microglia	Microglia_23	Microglia_combo2_6	parietal	22	all	GW22T	Microglia	Late
GW22T_parietal_TCGAGGCTCCTCAATT	Microglia	GW22both_Microglia_3_Microglia	Microglia_31	Microglia_combo2_6	parietal	22	all	GW22T	Microglia	Late
GW22T_parietal_TGACAACTCGCCATAA	Microglia	GW22both_Microglia_3_Microglia	Microglia_31	Microglia_combo2_6	parietal	22	all	GW22T	Microglia	Late
GW22T_parietal_TGACTAGCATGTCGAT	Microglia	GW22both_Microglia_2_Microglia	Microglia_18	Microglia_combo2_6	parietal	22	all	GW22T	Microglia	Late
GW22T_parietal_TGAGCCGGTGGCAAAC	Microglia	GW22both_Microglia_6_Microglia	Microglia_23	Microglia_combo2_6	parietal	22	all	GW22T	Microglia	Late
GW22T_parietal_TGCCCATAGATGGCGT	Microglia	GW22both_Microglia_3_Microglia	Microglia_31	Microglia_combo2_6	parietal	22	all	GW22T	Microglia	Late
GW22T_parietal_TGGGAAGAGCCTATGT	Microglia	GW22both_Microglia_3_Microglia	Microglia_31	Microglia_combo2_6	parietal	22	all	GW22T	Microglia	Late
GW22T_parietal_TGTATTCGTGACTCAT	Microglia	GW22both_Microglia_3_Microglia	Microglia_31	Microglia_combo2_6	parietal	22	all	GW22T	Microglia	Late
GW22T_parietal_TGTATTCTCTGGTATG	Microglia	GW22both_Microglia_9_Microglia	Microglia_31	Microglia_combo2_6	parietal	22	all	GW22T	Microglia	Late
GW22T_parietal_TGTCCCATCACGGTTA	Microglia	GW22both_Microglia_3_Microglia	Microglia_31	Microglia_combo2_6	parietal	22	all	GW22T	Microglia	Late
GW22T_parietal_TGTTCCGTCCGCAGTG	Microglia	GW22both_Microglia_3_Microglia	Microglia_31	Microglia_combo2_6	parietal	22	all	GW22T	Microglia	Late
GW22T_parietal_TTAGGCATCGTAGATC	Microglia	GW22both_Microglia_6_Microglia	Microglia_23	Microglia_combo2_6	parietal	22	all	GW22T	Microglia	Late
GW22T_parietal_TTCTCAAAGATGAGAG	Microglia	GW22both_Microglia_6_Microglia	Microglia_23	Microglia_combo2_6	parietal	22	all	GW22T	Microglia	Late
GW22T_parietal_TTGCCGTTCTTTAGGG	Microglia	GW22both_Microglia_7_Microglia	Microglia_18	Microglia_combo2_6	parietal	22	all	GW22T	Microglia	Late
GW22T_parietal_TTGCGTCAGAAACCTA	Microglia	GW22both_Microglia_7_Microglia	Microglia_18	Microglia_combo2_6	parietal	22	all	GW22T	Microglia	Late
GW22T_parietal_TTGGAACTCCCTTGTG	Microglia	GW22both_Microglia_7_Microglia	Microglia_18	Microglia_combo2_6	parietal	22	all	GW22T	Microglia	Late
GW22T_parietal_TTGGCAATCATCACCC	Microglia	GW22both_Microglia_2_Microglia	Microglia_18	Microglia_combo2_6	parietal	22	all	GW22T	Microglia	Late
GW22T_parietal_TTGTAGGAGTGCGATG	Microglia	GW22both_Microglia_2_Microglia	Microglia_18	Microglia_combo2_6	parietal	22	all	GW22T	Microglia	Late
GW22T_parietal_TTGTAGGGTTGATTCG	Microglia	GW22both_Microglia_3_Microglia	Microglia_31	Microglia_combo2_6	parietal	22	all	GW22T	Microglia	Late
GW22T_somato_AAAGTAGAGGGCTTGA	Microglia	GW22both_Microglia_3_Microglia	Microglia_31	Microglia_combo2_6	somatosensory	22	all	GW22T	Microglia	Late
GW22T_somato_AAATGCCCAAGGTTCT	Microglia	GW22both_Microglia_2_Microglia	Microglia_18	Microglia_combo2_6	somatosensory	22	all	GW22T	Microglia	Late
GW22T_somato_AACACGTCAAGTCATC	Microglia	GW22both_Microglia_3_Microglia	Microglia_31	Microglia_combo2_6	somatosensory	22	all	GW22T	Microglia	Late
GW22T_somato_AACTTTCTCGCAAACT	Microglia	GW22both_Microglia_2_Microglia	Microglia_18	Microglia_combo2_6	somatosensory	22	all	GW22T	Microglia	Late
GW22T_somato_AAGACCTAGGTGACCA	Microglia	GW22both_Microglia_6_Microglia	Microglia_23	Microglia_combo2_6	somatosensory	22	all	GW22T	Microglia	Late
GW22T_somato_AAGTCTGAGAAACGCC	Microglia	GW22both_Microglia_3_Microglia	Microglia_31	Microglia_combo2_6	somatosensory	22	all	GW22T	Microglia	Late
GW22T_somato_AATCGGTGTGGTTTCA	Microglia	GW22both_Microglia_3_Microglia	Microglia_31	Microglia_combo2_6	somatosensory	22	all	GW22T	Microglia	Late
GW22T_somato_ACATACGAGATGTGGC	Microglia	GW22both_Microglia_4_Microglia	Microglia_23	Microglia_combo2_6	somatosensory	22	all	GW22T	Microglia	Late
GW22T_somato_ACGGCCATCCTGCTTG	Microglia	GW22both_Microglia_8_Microglia	Microglia_12	Microglia_combo2_6	somatosensory	22	all	GW22T	Microglia	Late
GW22T_somato_ACTGAACTCGGCGCAT	Microglia	GW22both_Microglia_3_Microglia	Microglia_31	Microglia_combo2_6	somatosensory	22	all	GW22T	Microglia	Late
GW22T_somato_AGCTTGACAGCTTCGG	Microglia	GW22both_Microglia_6_Microglia	Microglia_23	Microglia_combo2_6	somatosensory	22	all	GW22T	Microglia	Late
GW22T_somato_AGCTTGAGTGTGGCTC	Microglia	GW22both_Microglia_8_Microglia	Microglia_12	Microglia_combo2_6	somatosensory	22	all	GW22T	Microglia	Late
GW22T_somato_AGGTCATCACTGTGTA	Microglia	GW22both_Microglia_3_Microglia	Microglia_31	Microglia_combo2_6	somatosensory	22	all	GW22T	Microglia	Late
GW22T_somato_AGTAGTCAGGATGTAT	Microglia	GW22both_Microglia_3_Microglia	Microglia_31	Microglia_combo2_6	somatosensory	22	all	GW22T	Microglia	Late
GW22T_somato_ATCATGGAGTTTAGGA	Microglia	GW22both_Microglia_3_Microglia	Microglia_31	Microglia_combo2_6	somatosensory	22	all	GW22T	Microglia	Late
GW22T_somato_ATCGAGTTCTAACTCT	Microglia	GW22both_Microglia_3_Microglia	Microglia_31	Microglia_combo2_6	somatosensory	22	all	GW22T	Microglia	Late
GW22T_somato_ATTGGACGTTATCGGT	Microglia	GW22both_Microglia_1_Microglia	Microglia_27	Microglia_combo2_6	somatosensory	22	all	GW22T	Microglia	Late
GW22T_somato_CAAGAAATCCAAACTG	Microglia	GW22both_Microglia_2_Microglia	Microglia_18	Microglia_combo2_6	somatosensory	22	all	GW22T	Microglia	Late
GW22T_somato_CACAGGCCAACACGCC	Microglia	GW22both_Microglia_3_Microglia	Microglia_31	Microglia_combo2_6	somatosensory	22	all	GW22T	Microglia	Late
GW22T_somato_CACCACTCACCCATTC	Microglia	GW22both_Microglia_2_Microglia	Microglia_18	Microglia_combo2_6	somatosensory	22	all	GW22T	Microglia	Late
GW22T_somato_CAGAATCTCGGTTCGG	Microglia	GW22both_Microglia_3_Microglia	Microglia_31	Microglia_combo2_6	somatosensory	22	all	GW22T	Microglia	Late
GW22T_somato_CAGCATACATGAAGTA	Microglia	GW22both_Microglia_2_Microglia	Microglia_18	Microglia_combo2_6	somatosensory	22	all	GW22T	Microglia	Late
GW22T_somato_CAGTAACAGGTACTCT	Microglia	GW22both_Microglia_8_Microglia	Microglia_12	Microglia_combo2_6	somatosensory	22	all	GW22T	Microglia	Late
GW22T_somato_CCAATCCGTCATGCCG	Microglia	GW22both_Microglia_3_Microglia	Microglia_31	Microglia_combo2_6	somatosensory	22	all	GW22T	Microglia	Late
GW22T_somato_CCACGGAGTGCTTCTC	Microglia	GW22both_Microglia_3_Microglia	Microglia_31	Microglia_combo2_6	somatosensory	22	all	GW22T	Microglia	Late
GW22T_somato_CCAGCGACAAGCCCAC	Microglia	GW22both_Microglia_3_Microglia	Microglia_31	Microglia_combo2_6	somatosensory	22	all	GW22T	Microglia	Late
GW22T_somato_CCATGTCAGTGGTAAT	Microglia	GW22both_Microglia_3_Microglia	Microglia_31	Microglia_combo2_6	somatosensory	22	all	GW22T	Microglia	Late
GW22T_somato_CCGGTAGTCTTGTTTG	Microglia	GW22both_Microglia_2_Microglia	Microglia_18	Microglia_combo2_6	somatosensory	22	all	GW22T	Microglia	Late
GW22T_somato_CCGTGGATCTTGAGAC	Microglia	GW22both_Microglia_7_Microglia	Microglia_18	Microglia_combo2_6	somatosensory	22	all	GW22T	Microglia	Late
GW22T_somato_CCTTCGACAGGTGCCT	Microglia	GW22both_Microglia_8_Microglia	Microglia_12	Microglia_combo2_6	somatosensory	22	all	GW22T	Microglia	Late
GW22T_somato_CGACCTTAGTTGTAGA	Microglia	GW22both_Microglia_6_Microglia	Microglia_23	Microglia_combo2_6	somatosensory	22	all	GW22T	Microglia	Late
GW22T_somato_CGACTTCAGGACATTA	Microglia	GW22both_Microglia_2_Microglia	Microglia_18	Microglia_combo2_6	somatosensory	22	all	GW22T	Microglia	Late
GW22T_somato_CGATGGCTCACAGGCC	Microglia	GW22both_Microglia_3_Microglia	Microglia_31	Microglia_combo2_6	somatosensory	22	all	GW22T	Microglia	Late
GW22T_somato_CGGACTGCATCGGAAG	Microglia	GW22both_Microglia_8_Microglia	Microglia_12	Microglia_combo2_6	somatosensory	22	all	GW22T	Microglia	Late
GW22T_somato_CGGAGCTGTTCGTTGA	Microglia	GW22both_Microglia_3_Microglia	Microglia_31	Microglia_combo2_6	somatosensory	22	all	GW22T	Microglia	Late
GW22T_somato_CGTCCATAGTGGCACA	Microglia	GW22both_Microglia_3_Microglia	Microglia_31	Microglia_combo2_6	somatosensory	22	all	GW22T	Microglia	Late
GW22T_somato_CTAGCCTTCTCCTATA	Microglia	GW22both_Microglia_9_Microglia	Microglia_31	Microglia_combo2_6	somatosensory	22	all	GW22T	Microglia	Late
GW22T_somato_CTCGAAATCAAAGACA	Microglia	GW22both_Microglia_2_Microglia	Microglia_18	Microglia_combo2_6	somatosensory	22	all	GW22T	Microglia	Late
GW22T_somato_CTCTAATTCCCTAATT	Microglia	GW22both_Microglia_3_Microglia	Microglia_31	Microglia_combo2_6	somatosensory	22	all	GW22T	Microglia	Late
GW22T_somato_CTGGTCTCAGCTGCAC	Microglia	GW22both_Microglia_9_Microglia	Microglia_31	Microglia_combo2_6	somatosensory	22	all	GW22T	Microglia	Late
GW22T_somato_CTTGGCTCATTTCACT	Microglia	GW22both_Microglia_3_Microglia	Microglia_31	Microglia_combo2_6	somatosensory	22	all	GW22T	Microglia	Late
GW22T_somato_CTTTGCGCAATAAGCA	Microglia	GW22both_Microglia_2_Microglia	Microglia_18	Microglia_combo2_6	somatosensory	22	all	GW22T	Microglia	Late
GW22T_somato_GACACGCGTGTGACCC	Microglia	GW22both_Microglia_7_Microglia	Microglia_18	Microglia_combo2_6	somatosensory	22	all	GW22T	Microglia	Late
GW22T_somato_GACGTGCGTCCGAAGA	Microglia	GW22both_Microglia_9_Microglia	Microglia_31	Microglia_combo2_6	somatosensory	22	all	GW22T	Microglia	Late
GW22T_somato_GATCGATGTATCTGCA	Microglia	GW22both_Microglia_7_Microglia	Microglia_18	Microglia_combo2_6	somatosensory	22	all	GW22T	Microglia	Late
GW22T_somato_GATGAAACAGCGATCC	Microglia	GW22both_Microglia_9_Microglia	Microglia_31	Microglia_combo2_6	somatosensory	22	all	GW22T	Microglia	Late
GW22T_somato_GCGCAGTCACGCATCG	Microglia	GW22both_Microglia_3_Microglia	Microglia_31	Microglia_combo2_6	somatosensory	22	all	GW22T	Microglia	Late
GW22T_somato_GGACAGATCTAACCGA	Microglia	GW22both_Microglia_8_Microglia	Microglia_12	Microglia_combo2_6	somatosensory	22	all	GW22T	Microglia	Late
GW22T_somato_GGCCGATTCACCGTAA	Microglia	GW22both_Microglia_2_Microglia	Microglia_18	Microglia_combo2_6	somatosensory	22	all	GW22T	Microglia	Late
GW22T_somato_GGCCGATTCCTGCTTG	Microglia	GW22both_Microglia_3_Microglia	Microglia_31	Microglia_combo2_6	somatosensory	22	all	GW22T	Microglia	Late
GW22T_somato_GGCGACTTCGTAGGTT	Microglia	GW22both_Microglia_3_Microglia	Microglia_31	Microglia_combo2_6	somatosensory	22	all	GW22T	Microglia	Late
GW22T_somato_GTCAAGTAGAAGGTTT	Microglia	GW22both_Microglia_3_Microglia	Microglia_31	Microglia_combo2_6	somatosensory	22	all	GW22T	Microglia	Late
GW22T_somato_GTCTTCGCACGAGGTA	Microglia	GW22both_Microglia_2_Microglia	Microglia_18	Microglia_combo2_6	somatosensory	22	all	GW22T	Microglia	Late
GW22T_somato_GTGAAGGTCACTATTC	Microglia	GW22both_Microglia_3_Microglia	Microglia_31	Microglia_combo2_6	somatosensory	22	all	GW22T	Microglia	Late
GW22T_somato_GTGTGCGAGTGTCCAT	Microglia	GW22both_Microglia_6_Microglia	Microglia_23	Microglia_combo2_6	somatosensory	22	all	GW22T	Microglia	Late
GW22T_somato_TACCTATTCGAATGGG	Microglia	GW22both_Microglia_3_Microglia	Microglia_31	Microglia_combo2_6	somatosensory	22	all	GW22T	Microglia	Late
GW22T_somato_TACGGGCAGAACTCGG	Microglia	GW22both_Microglia_9_Microglia	Microglia_31	Microglia_combo2_6	somatosensory	22	all	GW22T	Microglia	Late
GW22T_somato_TCATTACAGTTCGATC	Microglia	GW22both_Microglia_7_Microglia	Microglia_18	Microglia_combo2_6	somatosensory	22	all	GW22T	Microglia	Late
GW22T_somato_TCTTCGGAGCTAACAA	Microglia	GW22both_Microglia_2_Microglia	Microglia_18	Microglia_combo2_6	somatosensory	22	all	GW22T	Microglia	Late
GW22T_somato_TGCCAAACAAGTTCTG	Microglia	GW22both_Microglia_8_Microglia	Microglia_12	Microglia_combo2_6	somatosensory	22	all	GW22T	Microglia	Late
GW22T_somato_TGCTACCCACATTCGA	Microglia	GW22both_Microglia_3_Microglia	Microglia_31	Microglia_combo2_6	somatosensory	22	all	GW22T	Microglia	Late
GW22T_somato_TGCTGCTCACATCTTT	Microglia	GW22both_Microglia_3_Microglia	Microglia_31	Microglia_combo2_6	somatosensory	22	all	GW22T	Microglia	Late
GW22T_somato_TGGACGCAGCAACGGT	Microglia	GW22both_Microglia_3_Microglia	Microglia_31	Microglia_combo2_6	somatosensory	22	all	GW22T	Microglia	Late
GW22T_somato_TGGACGCTCTAAGCCA	Microglia	GW22both_Microglia_3_Microglia	Microglia_31	Microglia_combo2_6	somatosensory	22	all	GW22T	Microglia	Late
GW22T_somato_TGGTTCCCAAGGGTCA	Microglia	GW22both_Microglia_2_Microglia	Microglia_18	Microglia_combo2_6	somatosensory	22	all	GW22T	Microglia	Late
GW22T_somato_TTAGTTCAGATCCTGT	Microglia	GW22both_Microglia_3_Microglia	Microglia_31	Microglia_combo2_6	somatosensory	22	all	GW22T	Microglia	Late
GW22T_somato_TTCGAAGAGGTCATCT	Microglia	GW22both_Microglia_8_Microglia	Microglia_12	Microglia_combo2_6	somatosensory	22	all	GW22T	Microglia	Late
GW22T_somato_TTGAACGCAGACAAAT	Microglia	GW22both_Microglia_9_Microglia	Microglia_31	Microglia_combo2_6	somatosensory	22	all	GW22T	Microglia	Late
GW22T_somato_TTGCCGTCACATGTGT	Microglia	GW22both_Microglia_3_Microglia	Microglia_31	Microglia_combo2_6	somatosensory	22	all	GW22T	Microglia	Late
GW22T_somato_TTGCGTCAGTTAGCGG	Microglia	GW22both_Microglia_3_Microglia	Microglia_31	Microglia_combo2_6	somatosensory	22	all	GW22T	Microglia	Late
GW22T_somato_TTTCCTCGTCTCTTTA	Microglia	GW22both_Microglia_3_Microglia	Microglia_31	Microglia_combo2_6	somatosensory	22	all	GW22T	Microglia	Late
GW25_motor_AACGTTGCAGGGCATA	Microglia	GW25_Microglia_12_Microglia	Microglia_31	Microglia_combo2_6	motor	25	all	GW25	Microglia	Late
GW25_motor_AACTGGTAGATATGGT	Microglia	GW25_Microglia_12_Microglia	Microglia_31	Microglia_combo2_6	motor	25	all	GW25	Microglia	Late
GW25_motor_AAGGTTCGTAGAGCTG	Microglia	GW25_Microglia_6_Microglia	Microglia_34	Microglia_combo2_6	motor	25	all	GW25	Microglia	Late
GW25_motor_ACACCAAGTGATAAAC	Microglia	GW25_Microglia_12_Microglia	Microglia_31	Microglia_combo2_6	motor	25	all	GW25	Microglia	Late
GW25_motor_ACACCCTCAATCGAAA	Microglia	GW25_Microglia_6_Microglia	Microglia_34	Microglia_combo2_6	motor	25	all	GW25	Microglia	Late
GW25_motor_ACAGCCGGTATCACCA	Microglia	GW25_Microglia_12_Microglia	Microglia_31	Microglia_combo2_6	motor	25	all	GW25	Microglia	Late
GW25_motor_ACCCACTAGCGCCTCA	Microglia	GW25_Microglia_12_Microglia	Microglia_31	Microglia_combo2_6	motor	25	all	GW25	Microglia	Late
GW25_motor_ACGAGGAGTCGCTTTC	Microglia	GW25_Microglia_12_Microglia	Microglia_31	Microglia_combo2_6	motor	25	all	GW25	Microglia	Late
GW25_motor_ACGATGTGTATTACCG	Microglia	GW25_Microglia_6_Microglia	Microglia_34	Microglia_combo2_6	motor	25	all	GW25	Microglia	Late
GW25_motor_ACGCAGCCATTATCTC	Microglia	GW25_Microglia_6_Microglia	Microglia_34	Microglia_combo2_6	motor	25	all	GW25	Microglia	Late
GW25_motor_ACGGAGAGTTACCGAT	Microglia	GW25_Microglia_12_Microglia	Microglia_31	Microglia_combo2_6	motor	25	all	GW25	Microglia	Late
GW25_motor_ATCCGAAGTGATGATA	Microglia	GW25_Microglia_12_Microglia	Microglia_31	Microglia_combo2_6	motor	25	all	GW25	Microglia	Late
GW25_motor_CACAGTACACAGACTT	Microglia	GW25_Microglia_12_Microglia	Microglia_31	Microglia_combo2_6	motor	25	all	GW25	Microglia	Late
GW25_motor_CACATAGTCCTTAATC	Microglia	GW25_Microglia_12_Microglia	Microglia_31	Microglia_combo2_6	motor	25	all	GW25	Microglia	Late
GW25_motor_CAGCATAAGAGTCTGG	Microglia	GW25_Microglia_12_Microglia	Microglia_31	Microglia_combo2_6	motor	25	all	GW25	Microglia	Late
GW25_motor_CAGCGACAGTTAACGA	Microglia	GW25_Microglia_12_Microglia	Microglia_31	Microglia_combo2_6	motor	25	all	GW25	Microglia	Late
GW25_motor_CAGCGACTCACCAGGC	Microglia	GW25_Microglia_12_Microglia	Microglia_31	Microglia_combo2_6	motor	25	all	GW25	Microglia	Late
GW25_motor_CATCAAGAGGGATACC	Microglia	GW25_Microglia_10_Microglia	Microglia_23	Microglia_combo2_6	motor	25	all	GW25	Microglia	Late
GW25_motor_CCATTCGCACCAGGCT	Microglia	GW25_Microglia_12_Microglia	Microglia_31	Microglia_combo2_6	motor	25	all	GW25	Microglia	Late
GW25_motor_CCGGTAGGTGCCTGTG	Microglia	GW25_Microglia_12_Microglia	Microglia_31	Microglia_combo2_6	motor	25	all	GW25	Microglia	Late
GW25_motor_CCTCTGAGTCACACGC	Microglia	GW25_Microglia_10_Microglia	Microglia_23	Microglia_combo2_6	motor	25	all	GW25	Microglia	Late
GW25_motor_CGACTTCAGTGTCCCG	Microglia	GW25_Microglia_12_Microglia	Microglia_31	Microglia_combo2_6	motor	25	all	GW25	Microglia	Late
GW25_motor_CGCGGTAAGGATGTAT	Microglia	GW25_Microglia_12_Microglia	Microglia_31	Microglia_combo2_6	motor	25	all	GW25	Microglia	Late
GW25_motor_CTCACACTCTCGCATC	Microglia	GW25_Microglia_12_Microglia	Microglia_31	Microglia_combo2_6	motor	25	all	GW25	Microglia	Late
GW25_motor_CTCGAAATCGCGTTTC	Microglia	GW25_Microglia_12_Microglia	Microglia_31	Microglia_combo2_6	motor	25	all	GW25	Microglia	Late
GW25_motor_CTCGGGAGTAGATTAG	Microglia	GW25_Microglia_12_Microglia	Microglia_31	Microglia_combo2_6	motor	25	all	GW25	Microglia	Late
GW25_motor_CTGAAGTAGCTGATAA	Microglia	GW25_Microglia_12_Microglia	Microglia_31	Microglia_combo2_6	motor	25	all	GW25	Microglia	Late
GW25_motor_CTGTGCTAGTACACCT	Microglia	GW25_Microglia_12_Microglia	Microglia_31	Microglia_combo2_6	motor	25	all	GW25	Microglia	Late
GW25_motor_CTTACCGGTTCCACTC	Microglia	GW25_Microglia_2_Microglia	Microglia_18	Microglia_combo2_6	motor	25	all	GW25	Microglia	Late
GW25_motor_GAATAAGGTTAGATGA	Microglia	GW25_Microglia_12_Microglia	Microglia_31	Microglia_combo2_6	motor	25	all	GW25	Microglia	Late
GW25_motor_GAATGAACAGTGAGTG	Microglia	GW25_Microglia_6_Microglia	Microglia_34	Microglia_combo2_6	motor	25	all	GW25	Microglia	Late
GW25_motor_GACCAATAGACTGGGT	Microglia	GW25_Microglia_12_Microglia	Microglia_31	Microglia_combo2_6	motor	25	all	GW25	Microglia	Late
GW25_motor_GACGTGCTCAAGATCC	Microglia	GW25_Microglia_12_Microglia	Microglia_31	Microglia_combo2_6	motor	25	all	GW25	Microglia	Late
GW25_motor_GACTGCGGTTAAGACA	Microglia	GW25_Microglia_12_Microglia	Microglia_31	Microglia_combo2_6	motor	25	all	GW25	Microglia	Late
GW25_motor_GATCGCGCAGCGAACA	Microglia	GW25_Microglia_12_Microglia	Microglia_31	Microglia_combo2_6	motor	25	all	GW25	Microglia	Late
GW25_motor_GATCTAGTCTTGAGAC	Microglia	GW25_Microglia_12_Microglia	Microglia_31	Microglia_combo2_6	motor	25	all	GW25	Microglia	Late
GW25_motor_GATGAGGAGTACGCGA	Microglia	GW25_Microglia_12_Microglia	Microglia_31	Microglia_combo2_6	motor	25	all	GW25	Microglia	Late
GW25_motor_GCAGCCATCTCACATT	Microglia	GW25_Microglia_12_Microglia	Microglia_31	Microglia_combo2_6	motor	25	all	GW25	Microglia	Late
GW25_motor_GCATACACAAGTTCTG	Microglia	GW25_Microglia_12_Microglia	Microglia_31	Microglia_combo2_6	motor	25	all	GW25	Microglia	Late
GW25_motor_GCCAAATTCGCTTGTC	Microglia	GW25_Microglia_7_Microglia	Microglia_18	Microglia_combo2_6	motor	25	all	GW25	Microglia	Late
GW25_motor_GCGCAACTCTACCTGC	Microglia	GW25_Microglia_12_Microglia	Microglia_31	Microglia_combo2_6	motor	25	all	GW25	Microglia	Late
GW25_motor_GCGCAGTCACGACGAA	Microglia	GW25_Microglia_6_Microglia	Microglia_34	Microglia_combo2_6	motor	25	all	GW25	Microglia	Late
GW25_motor_GGAACTTAGGAACTGC	Microglia	GW25_Microglia_12_Microglia	Microglia_31	Microglia_combo2_6	motor	25	all	GW25	Microglia	Late
GW25_motor_GGACAGACATTGGGCC	Microglia	GW25_Microglia_12_Microglia	Microglia_31	Microglia_combo2_6	motor	25	all	GW25	Microglia	Late
GW25_motor_GGACATTTCCGAAGAG	Microglia	GW25_Microglia_6_Microglia	Microglia_34	Microglia_combo2_6	motor	25	all	GW25	Microglia	Late
GW25_motor_GGACGTCTCAGCTTAG	Microglia	GW25_Microglia_6_Microglia	Microglia_34	Microglia_combo2_6	motor	25	all	GW25	Microglia	Late
GW25_motor_GGCCGATAGAAAGTGG	Microglia	GW25_Microglia_12_Microglia	Microglia_31	Microglia_combo2_6	motor	25	all	GW25	Microglia	Late
GW25_motor_GGTATTGAGACACGAC	Microglia	GW25_Microglia_12_Microglia	Microglia_31	Microglia_combo2_6	motor	25	all	GW25	Microglia	Late
GW25_motor_GGTGAAGTCCTTTCGG	Microglia	GW25_Microglia_12_Microglia	Microglia_31	Microglia_combo2_6	motor	25	all	GW25	Microglia	Late
GW25_motor_GGTGAAGTCTAACTCT	Microglia	GW25_Microglia_12_Microglia	Microglia_31	Microglia_combo2_6	motor	25	all	GW25	Microglia	Late
GW25_motor_GTACTCCGTTACTGAC	Microglia	GW25_Microglia_12_Microglia	Microglia_31	Microglia_combo2_6	motor	25	all	GW25	Microglia	Late
GW25_motor_GTACTTTAGTGAATTG	Microglia	GW25_Microglia_12_Microglia	Microglia_31	Microglia_combo2_6	motor	25	all	GW25	Microglia	Late
GW25_motor_GTATTCTGTAGTGAAT	Microglia	GW25_Microglia_12_Microglia	Microglia_31	Microglia_combo2_6	motor	25	all	GW25	Microglia	Late
GW25_motor_GTCAAGTGTCGCGTGT	Microglia	GW25_Microglia_6_Microglia	Microglia_34	Microglia_combo2_6	motor	25	all	GW25	Microglia	Late
GW25_motor_GTCAAGTGTGTTGAGG	Microglia	GW25_Microglia_12_Microglia	Microglia_31	Microglia_combo2_6	motor	25	all	GW25	Microglia	Late
GW25_motor_GTCTTCGAGGTGCAAC	Microglia	GW25_Microglia_6_Microglia	Microglia_34	Microglia_combo2_6	motor	25	all	GW25	Microglia	Late
GW25_motor_GTGCAGCAGTCGTACT	Microglia	GW25_Microglia_6_Microglia	Microglia_34	Microglia_combo2_6	motor	25	all	GW25	Microglia	Late
GW25_motor_GTGCGGTAGATGCGAC	Microglia	GW25_Microglia_5_Microglia	Microglia_12	Microglia_combo2_6	motor	25	all	GW25	Microglia	Late
GW25_motor_GTTACAGAGGGTGTTG	Microglia	GW25_Microglia_12_Microglia	Microglia_31	Microglia_combo2_6	motor	25	all	GW25	Microglia	Late
GW25_motor_TACAGTGAGAGAGCTC	Microglia	GW25_Microglia_6_Microglia	Microglia_34	Microglia_combo2_6	motor	25	all	GW25	Microglia	Late
GW25_motor_TACTCATCATTGTGCA	Microglia	GW25_Microglia_6_Microglia	Microglia_34	Microglia_combo2_6	motor	25	all	GW25	Microglia	Late
GW25_motor_TCACGAACACCGAATT	Microglia	GW25_Microglia_6_Microglia	Microglia_34	Microglia_combo2_6	motor	25	all	GW25	Microglia	Late
GW25_motor_TCAGGATGTTCCCGAG	Microglia	GW25_Microglia_6_Microglia	Microglia_34	Microglia_combo2_6	motor	25	all	GW25	Microglia	Late
GW25_motor_TCGCGAGAGAAGGTTT	Microglia	GW25_Microglia_12_Microglia	Microglia_31	Microglia_combo2_6	motor	25	all	GW25	Microglia	Late
GW25_motor_TCTGGAAGTAGGACAC	Microglia	GW25_Microglia_6_Microglia	Microglia_34	Microglia_combo2_6	motor	25	all	GW25	Microglia	Late
GW25_motor_TGCGTGGCACACGCTG	Microglia	GW25_Microglia_12_Microglia	Microglia_31	Microglia_combo2_6	motor	25	all	GW25	Microglia	Late
GW25_motor_TGGCGCATCTGTACGA	Microglia	GW25_Microglia_12_Microglia	Microglia_31	Microglia_combo2_6	motor	25	all	GW25	Microglia	Late
GW25_motor_TGGTTCCAGCCAGAAC	Microglia	GW25_Microglia_12_Microglia	Microglia_31	Microglia_combo2_6	motor	25	all	GW25	Microglia	Late
GW25_motor_TGTATTCGTAAACACA	Microglia	GW25_Microglia_6_Microglia	Microglia_34	Microglia_combo2_6	motor	25	all	GW25	Microglia	Late
GW25_motor_TGTCCCAGTCTAAACC	Microglia	GW25_Microglia_12_Microglia	Microglia_31	Microglia_combo2_6	motor	25	all	GW25	Microglia	Late
GW25_motor_TGTTCCGCAGCTGTGC	Microglia	GW25_Microglia_12_Microglia	Microglia_31	Microglia_combo2_6	motor	25	all	GW25	Microglia	Late
GW25_motor_TTAGGACTCTCGCATC	Microglia	GW25_Microglia_12_Microglia	Microglia_31	Microglia_combo2_6	motor	25	all	GW25	Microglia	Late
GW25_motor_TTAGTTCAGGGTCTCC	Microglia	GW25_Microglia_12_Microglia	Microglia_31	Microglia_combo2_6	motor	25	all	GW25	Microglia	Late
GW25_motor_TTCGAAGGTCGTTGTA	Microglia	GW25_Microglia_7_Microglia	Microglia_18	Microglia_combo2_6	motor	25	all	GW25	Microglia	Late
GW25_motor_TTGAACGGTCTGCCAG	Microglia	GW25_Microglia_12_Microglia	Microglia_31	Microglia_combo2_6	motor	25	all	GW25	Microglia	Late
GW25_motor_TTGCCGTCAAAGCAAT	Microglia	GW25_Microglia_6_Microglia	Microglia_34	Microglia_combo2_6	motor	25	all	GW25	Microglia	Late
GW25_motor_TTGGAACTCGTCTGAA	Microglia	GW25_Microglia_7_Microglia	Microglia_18	Microglia_combo2_6	motor	25	all	GW25	Microglia	Late
GW25_motor_TTGGCAAAGGATGGTC	Microglia	GW25_Microglia_12_Microglia	Microglia_31	Microglia_combo2_6	motor	25	all	GW25	Microglia	Late
GW25_parietal_AAACCTGAGTGGGATC	Microglia	GW25_Microglia_12_Microglia	Microglia_31	Microglia_combo2_6	parietal	25	all	GW25	Microglia	Late
GW25_parietal_AAACGGGTCCGTCAAA	Microglia	GW25_Microglia_12_Microglia	Microglia_31	Microglia_combo2_6	parietal	25	all	GW25	Microglia	Late
GW25_parietal_AAAGCAAAGGTCGGAT	Microglia	GW25_Microglia_12_Microglia	Microglia_31	Microglia_combo2_6	parietal	25	all	GW25	Microglia	Late
GW25_parietal_AAAGCAATCTCTGAGA	Microglia	GW25_Microglia_12_Microglia	Microglia_31	Microglia_combo2_6	parietal	25	all	GW25	Microglia	Late
GW25_parietal_AAAGTAGTCCTATGTT	Microglia	GW25_Microglia_12_Microglia	Microglia_31	Microglia_combo2_6	parietal	25	all	GW25	Microglia	Late
GW25_parietal_AACTGGTGTCGCTTTC	Microglia	GW25_Microglia_12_Microglia	Microglia_31	Microglia_combo2_6	parietal	25	all	GW25	Microglia	Late
GW25_parietal_AACTTTCTCACCGTAA	Microglia	GW25_Microglia_12_Microglia	Microglia_31	Microglia_combo2_6	parietal	25	all	GW25	Microglia	Late
GW25_parietal_AAGCCGCCAGATGAGC	Microglia	GW25_Microglia_12_Microglia	Microglia_31	Microglia_combo2_6	parietal	25	all	GW25	Microglia	Late
GW25_parietal_AAGCCGCTCAGCGACC	Microglia	GW25_Microglia_12_Microglia	Microglia_31	Microglia_combo2_6	parietal	25	all	GW25	Microglia	Late
GW25_parietal_AAGTCTGAGCGTTGCC	Microglia	GW25_Microglia_12_Microglia	Microglia_31	Microglia_combo2_6	parietal	25	all	GW25	Microglia	Late
GW25_parietal_AATCGGTTCTACTCAT	Microglia	GW25_Microglia_2_Microglia	Microglia_18	Microglia_combo2_6	parietal	25	all	GW25	Microglia	Late
GW25_parietal_ACACCCTGTTAGATGA	Microglia	GW25_Microglia_12_Microglia	Microglia_31	Microglia_combo2_6	parietal	25	all	GW25	Microglia	Late
GW25_parietal_ACATACGAGTCAAGCG	Microglia	GW25_Microglia_12_Microglia	Microglia_31	Microglia_combo2_6	parietal	25	all	GW25	Microglia	Late
GW25_parietal_ACCCACTGTTTGACTG	Microglia	GW25_Microglia_12_Microglia	Microglia_31	Microglia_combo2_6	parietal	25	all	GW25	Microglia	Late
GW25_parietal_ACCTTTAGTTGGGACA	Microglia	GW25_Microglia_10_Microglia	Microglia_23	Microglia_combo2_6	parietal	25	all	GW25	Microglia	Late
GW25_parietal_ACGAGCCCATTACGAC	Microglia	GW25_Microglia_12_Microglia	Microglia_31	Microglia_combo2_6	parietal	25	all	GW25	Microglia	Late
GW25_parietal_ACGCCAGCATTAACCG	Microglia	GW25_Microglia_12_Microglia	Microglia_31	Microglia_combo2_6	parietal	25	all	GW25	Microglia	Late
GW25_parietal_ACGCCGAAGCCCTAAT	Microglia	GW25_Microglia_12_Microglia	Microglia_31	Microglia_combo2_6	parietal	25	all	GW25	Microglia	Late
GW25_parietal_ACGCCGAGTGTTGAGG	Microglia	GW25_Microglia_12_Microglia	Microglia_31	Microglia_combo2_6	parietal	25	all	GW25	Microglia	Late
GW25_parietal_ACGGCCAAGCCCAATT	Microglia	GW25_Microglia_12_Microglia	Microglia_31	Microglia_combo2_6	parietal	25	all	GW25	Microglia	Late
GW25_parietal_ACTATCTCATATGCTG	Microglia	GW25_Microglia_12_Microglia	Microglia_31	Microglia_combo2_6	parietal	25	all	GW25	Microglia	Late
GW25_parietal_ACTGAACGTTTGACAC	Microglia	GW25_Microglia_12_Microglia	Microglia_31	Microglia_combo2_6	parietal	25	all	GW25	Microglia	Late
GW25_parietal_ACTGAACTCAGTTTGG	Microglia	GW25_Microglia_12_Microglia	Microglia_31	Microglia_combo2_6	parietal	25	all	GW25	Microglia	Late
GW25_parietal_ACTGAACTCTTTAGGG	Microglia	GW25_Microglia_12_Microglia	Microglia_31	Microglia_combo2_6	parietal	25	all	GW25	Microglia	Late
GW25_parietal_ACTGTCCTCAGGCGAA	Microglia	GW25_Microglia_6_Microglia	Microglia_34	Microglia_combo2_6	parietal	25	all	GW25	Microglia	Late
GW25_parietal_AGAATAGTCCACGAAT	Microglia	GW25_Microglia_7_Microglia	Microglia_18	Microglia_combo2_6	parietal	25	all	GW25	Microglia	Late
GW25_parietal_AGAGCGAAGCTGCAAG	Microglia	GW25_Microglia_12_Microglia	Microglia_31	Microglia_combo2_6	parietal	25	all	GW25	Microglia	Late
GW25_parietal_AGAGCTTAGACCGGAT	Microglia	GW25_Microglia_12_Microglia	Microglia_31	Microglia_combo2_6	parietal	25	all	GW25	Microglia	Late
GW25_parietal_AGAGCTTAGCACCGTC	Microglia	GW25_Microglia_12_Microglia	Microglia_31	Microglia_combo2_6	parietal	25	all	GW25	Microglia	Late
GW25_parietal_AGAGCTTTCGAATGGG	Microglia	GW25_Microglia_12_Microglia	Microglia_31	Microglia_combo2_6	parietal	25	all	GW25	Microglia	Late
GW25_parietal_AGATTGCCAAACAACA	Microglia	GW25_Microglia_7_Microglia	Microglia_18	Microglia_combo2_6	parietal	25	all	GW25	Microglia	Late
GW25_parietal_AGCCTAAAGCACACAG	Microglia	GW25_Microglia_12_Microglia	Microglia_31	Microglia_combo2_6	parietal	25	all	GW25	Microglia	Late
GW25_parietal_AGCCTAACACAGACAG	Microglia	GW25_Microglia_2_Microglia	Microglia_18	Microglia_combo2_6	parietal	25	all	GW25	Microglia	Late
GW25_parietal_AGGCCACAGCCACGCT	Microglia	GW25_Microglia_6_Microglia	Microglia_34	Microglia_combo2_6	parietal	25	all	GW25	Microglia	Late
GW25_parietal_AGGCCGTTCCTCATTA	Microglia	GW25_Microglia_7_Microglia	Microglia_18	Microglia_combo2_6	parietal	25	all	GW25	Microglia	Late
GW25_parietal_AGGGAGTGTAGCCTCG	Microglia	GW25_Microglia_12_Microglia	Microglia_31	Microglia_combo2_6	parietal	25	all	GW25	Microglia	Late
GW25_parietal_AGGGATGAGCGACGTA	Microglia	GW25_Microglia_12_Microglia	Microglia_31	Microglia_combo2_6	parietal	25	all	GW25	Microglia	Late
GW25_parietal_AGGTCATCAGGCTCAC	Microglia	GW25_Microglia_12_Microglia	Microglia_31	Microglia_combo2_6	parietal	25	all	GW25	Microglia	Late
GW25_parietal_AGTCTTTGTGTTTGGT	Microglia	GW25_Microglia_12_Microglia	Microglia_31	Microglia_combo2_6	parietal	25	all	GW25	Microglia	Late
GW25_parietal_AGTGGGAAGTCATCCA	Microglia	GW25_Microglia_7_Microglia	Microglia_18	Microglia_combo2_6	parietal	25	all	GW25	Microglia	Late
GW25_parietal_AGTGGGACAAGTTAAG	Microglia	GW25_Microglia_12_Microglia	Microglia_31	Microglia_combo2_6	parietal	25	all	GW25	Microglia	Late
GW25_parietal_AGTGGGAGTTCGTGAT	Microglia	GW25_Microglia_12_Microglia	Microglia_31	Microglia_combo2_6	parietal	25	all	GW25	Microglia	Late
GW25_parietal_ATAGACCAGATATGGT	Microglia	GW25_Microglia_12_Microglia	Microglia_31	Microglia_combo2_6	parietal	25	all	GW25	Microglia	Late
GW25_parietal_ATGCGATAGGATCGCA	Microglia	GW25_Microglia_12_Microglia	Microglia_31	Microglia_combo2_6	parietal	25	all	GW25	Microglia	Late
GW25_parietal_ATGTGTGGTGCATCTA	Microglia	GW25_Microglia_12_Microglia	Microglia_31	Microglia_combo2_6	parietal	25	all	GW25	Microglia	Late
GW25_parietal_ATGTGTGTCGAGAACG	Microglia	GW25_Microglia_12_Microglia	Microglia_31	Microglia_combo2_6	parietal	25	all	GW25	Microglia	Late
GW25_parietal_ATTCTACCACATTAGC	Microglia	GW25_Microglia_12_Microglia	Microglia_31	Microglia_combo2_6	parietal	25	all	GW25	Microglia	Late
GW25_parietal_ATTGGACAGGCGCTCT	Microglia	GW25_Microglia_12_Microglia	Microglia_31	Microglia_combo2_6	parietal	25	all	GW25	Microglia	Late
GW25_parietal_CAAGAAAAGGCCCGTT	Microglia	GW25_Microglia_12_Microglia	Microglia_31	Microglia_combo2_6	parietal	25	all	GW25	Microglia	Late
GW25_parietal_CAAGGCCTCTAACTTC	Microglia	GW25_Microglia_12_Microglia	Microglia_31	Microglia_combo2_6	parietal	25	all	GW25	Microglia	Late
GW25_parietal_CACACTCAGTTCGATC	Microglia	GW25_Microglia_12_Microglia	Microglia_31	Microglia_combo2_6	parietal	25	all	GW25	Microglia	Late
GW25_parietal_CACAGGCCATGGATGG	Microglia	GW25_Microglia_12_Microglia	Microglia_31	Microglia_combo2_6	parietal	25	all	GW25	Microglia	Late
GW25_parietal_CACAGTAAGTTACCCA	Microglia	GW25_Microglia_12_Microglia	Microglia_31	Microglia_combo2_6	parietal	25	all	GW25	Microglia	Late
GW25_parietal_CACCACTAGGGAGTAA	Microglia	GW25_Microglia_12_Microglia	Microglia_31	Microglia_combo2_6	parietal	25	all	GW25	Microglia	Late
GW25_parietal_CAGCCGAAGACCTTTG	Microglia	GW25_Microglia_7_Microglia	Microglia_18	Microglia_combo2_6	parietal	25	all	GW25	Microglia	Late
GW25_parietal_CAGCCGAAGCCCAACC	Microglia	GW25_Microglia_5_Microglia	Microglia_12	Microglia_combo2_6	parietal	25	all	GW25	Microglia	Late
GW25_parietal_CAGCCGACAGCATGAG	Microglia	GW25_Microglia_12_Microglia	Microglia_31	Microglia_combo2_6	parietal	25	all	GW25	Microglia	Late
GW25_parietal_CAGGTGCCATTGTGCA	Microglia	GW25_Microglia_12_Microglia	Microglia_31	Microglia_combo2_6	parietal	25	all	GW25	Microglia	Late
GW25_parietal_CAGTCCTGTGTGACGA	Microglia	GW25_Microglia_10_Microglia	Microglia_23	Microglia_combo2_6	parietal	25	all	GW25	Microglia	Late
GW25_parietal_CATCGAAAGTCCCACG	Microglia	GW25_Microglia_6_Microglia	Microglia_34	Microglia_combo2_6	parietal	25	all	GW25	Microglia	Late
GW25_parietal_CATCGGGGTTAGTGGG	Microglia	GW25_Microglia_12_Microglia	Microglia_31	Microglia_combo2_6	parietal	25	all	GW25	Microglia	Late
GW25_parietal_CATGCCTTCTTGCCGT	Microglia	GW25_Microglia_12_Microglia	Microglia_31	Microglia_combo2_6	parietal	25	all	GW25	Microglia	Late
GW25_parietal_CATTCGCGTCCATGAT	Microglia	GW25_Microglia_12_Microglia	Microglia_31	Microglia_combo2_6	parietal	25	all	GW25	Microglia	Late
GW25_parietal_CCACCTACACGGATAG	Microglia	GW25_Microglia_12_Microglia	Microglia_31	Microglia_combo2_6	parietal	25	all	GW25	Microglia	Late
GW25_parietal_CCACTACCAATCGAAA	Microglia	GW25_Microglia_12_Microglia	Microglia_31	Microglia_combo2_6	parietal	25	all	GW25	Microglia	Late
GW25_parietal_CCACTACCATTGAGCT	Microglia	GW25_Microglia_12_Microglia	Microglia_31	Microglia_combo2_6	parietal	25	all	GW25	Microglia	Late
GW25_parietal_CCACTACGTAGCAAAT	Microglia	GW25_Microglia_12_Microglia	Microglia_31	Microglia_combo2_6	parietal	25	all	GW25	Microglia	Late
GW25_parietal_CCCATACTCGATAGAA	Microglia	GW25_Microglia_12_Microglia	Microglia_31	Microglia_combo2_6	parietal	25	all	GW25	Microglia	Late
GW25_parietal_CCGTGGATCAGCGATT	Microglia	GW25_Microglia_12_Microglia	Microglia_31	Microglia_combo2_6	parietal	25	all	GW25	Microglia	Late
GW25_parietal_CCTAAAGAGTAAGTAC	Microglia	GW25_Microglia_12_Microglia	Microglia_31	Microglia_combo2_6	parietal	25	all	GW25	Microglia	Late
GW25_parietal_CCTAAAGCAGATGGGT	Microglia	GW25_Microglia_12_Microglia	Microglia_31	Microglia_combo2_6	parietal	25	all	GW25	Microglia	Late
GW25_parietal_CCTAAAGTCACGATGT	Microglia	GW25_Microglia_12_Microglia	Microglia_31	Microglia_combo2_6	parietal	25	all	GW25	Microglia	Late
GW25_parietal_CCTAGCTTCGGTCTAA	Microglia	GW25_Microglia_12_Microglia	Microglia_31	Microglia_combo2_6	parietal	25	all	GW25	Microglia	Late
GW25_parietal_CCTTCGACAGGACCCT	Microglia	GW25_Microglia_12_Microglia	Microglia_31	Microglia_combo2_6	parietal	25	all	GW25	Microglia	Late
GW25_parietal_CGACTTCCACGCATCG	Microglia	GW25_Microglia_12_Microglia	Microglia_31	Microglia_combo2_6	parietal	25	all	GW25	Microglia	Late
GW25_parietal_CGATGGCGTCCAGTAT	Microglia	GW25_Microglia_12_Microglia	Microglia_31	Microglia_combo2_6	parietal	25	all	GW25	Microglia	Late
GW25_parietal_CGCCAAGAGGGCACTA	Microglia	GW25_Microglia_2_Microglia	Microglia_18	Microglia_combo2_6	parietal	25	all	GW25	Microglia	Late
GW25_parietal_CGCGGTAAGACGCAAC	Microglia	GW25_Microglia_6_Microglia	Microglia_34	Microglia_combo2_6	parietal	25	all	GW25	Microglia	Late
GW25_parietal_CGCTATCCAGGACGTA	Microglia	GW25_Microglia_12_Microglia	Microglia_31	Microglia_combo2_6	parietal	25	all	GW25	Microglia	Late
GW25_parietal_CGGACACAGACAGAGA	Microglia	GW25_Microglia_12_Microglia	Microglia_31	Microglia_combo2_6	parietal	25	all	GW25	Microglia	Late
GW25_parietal_CGGACGTTCCATTCTA	Microglia	GW25_Microglia_12_Microglia	Microglia_31	Microglia_combo2_6	parietal	25	all	GW25	Microglia	Late
GW25_parietal_CGGTTAAAGCAGGCTA	Microglia	GW25_Microglia_11_Microglia	Microglia_12	Microglia_combo2_6	parietal	25	all	GW25	Microglia	Late
GW25_parietal_CGTAGCGAGCTGGAAC	Microglia	GW25_Microglia_7_Microglia	Microglia_18	Microglia_combo2_6	parietal	25	all	GW25	Microglia	Late
GW25_parietal_CGTAGGCAGTCAAGCG	Microglia	GW25_Microglia_2_Microglia	Microglia_18	Microglia_combo2_6	parietal	25	all	GW25	Microglia	Late
GW25_parietal_CGTAGGCGTTTGACTG	Microglia	GW25_Microglia_12_Microglia	Microglia_31	Microglia_combo2_6	parietal	25	all	GW25	Microglia	Late
GW25_parietal_CGTCACTCAGTCGATT	Microglia	GW25_Microglia_12_Microglia	Microglia_31	Microglia_combo2_6	parietal	25	all	GW25	Microglia	Late
GW25_parietal_CGTGAGCTCAATCTCT	Microglia	GW25_Microglia_12_Microglia	Microglia_31	Microglia_combo2_6	parietal	25	all	GW25	Microglia	Late
GW25_parietal_CGTGTCTGTTGTACAC	Microglia	GW25_Microglia_2_Microglia	Microglia_18	Microglia_combo2_6	parietal	25	all	GW25	Microglia	Late
GW25_parietal_CGTTCTGAGCTAGGCA	Microglia	GW25_Microglia_2_Microglia	Microglia_18	Microglia_combo2_6	parietal	25	all	GW25	Microglia	Late
GW25_parietal_CGTTCTGGTCGCATAT	Microglia	GW25_Microglia_2_Microglia	Microglia_18	Microglia_combo2_6	parietal	25	all	GW25	Microglia	Late
GW25_parietal_CTAATGGAGCATGGCA	Microglia	GW25_Microglia_12_Microglia	Microglia_31	Microglia_combo2_6	parietal	25	all	GW25	Microglia	Late
GW25_parietal_CTACCCAAGCGTTGCC	Microglia	GW25_Microglia_12_Microglia	Microglia_31	Microglia_combo2_6	parietal	25	all	GW25	Microglia	Late
GW25_parietal_CTACGTCCAGCGAACA	Microglia	GW25_Microglia_12_Microglia	Microglia_31	Microglia_combo2_6	parietal	25	all	GW25	Microglia	Late
GW25_parietal_CTAGAGTCACAGATTC	Microglia	GW25_Microglia_12_Microglia	Microglia_31	Microglia_combo2_6	parietal	25	all	GW25	Microglia	Late
GW25_parietal_CTCGTCAAGTTGAGAT	Microglia	GW25_Microglia_12_Microglia	Microglia_31	Microglia_combo2_6	parietal	25	all	GW25	Microglia	Late
GW25_parietal_CTCTACGTCTTGACGA	Microglia	GW25_Microglia_12_Microglia	Microglia_31	Microglia_combo2_6	parietal	25	all	GW25	Microglia	Late
GW25_parietal_CTGATAGGTTAAGTAG	Microglia	GW25_Microglia_12_Microglia	Microglia_31	Microglia_combo2_6	parietal	25	all	GW25	Microglia	Late
GW25_parietal_CTGGTCTAGCGTTGCC	Microglia	GW25_Microglia_2_Microglia	Microglia_18	Microglia_combo2_6	parietal	25	all	GW25	Microglia	Late
GW25_parietal_CTTACCGCAGGGATTG	Microglia	GW25_Microglia_2_Microglia	Microglia_18	Microglia_combo2_6	parietal	25	all	GW25	Microglia	Late
GW25_parietal_GAAGCAGAGATGAGAG	Microglia	GW25_Microglia_7_Microglia	Microglia_18	Microglia_combo2_6	parietal	25	all	GW25	Microglia	Late
GW25_parietal_GAAGCAGGTCTTCAAG	Microglia	GW25_Microglia_12_Microglia	Microglia_31	Microglia_combo2_6	parietal	25	all	GW25	Microglia	Late
GW25_parietal_GACAGAGGTAGCGATG	Microglia	GW25_Microglia_12_Microglia	Microglia_31	Microglia_combo2_6	parietal	25	all	GW25	Microglia	Late
GW25_parietal_GACCAATGTCAGGACA	Microglia	GW25_Microglia_12_Microglia	Microglia_31	Microglia_combo2_6	parietal	25	all	GW25	Microglia	Late
GW25_parietal_GACCTGGGTTGTCTTT	Microglia	GW25_Microglia_12_Microglia	Microglia_31	Microglia_combo2_6	parietal	25	all	GW25	Microglia	Late
GW25_parietal_GACTAACCATTCTTAC	Microglia	GW25_Microglia_12_Microglia	Microglia_31	Microglia_combo2_6	parietal	25	all	GW25	Microglia	Late
GW25_parietal_GATCAGTGTCATCCCT	Microglia	GW25_Microglia_12_Microglia	Microglia_31	Microglia_combo2_6	parietal	25	all	GW25	Microglia	Late
GW25_parietal_GATCGATAGGCAGTCA	Microglia	GW25_Microglia_12_Microglia	Microglia_31	Microglia_combo2_6	parietal	25	all	GW25	Microglia	Late
GW25_parietal_GATCGATGTAAACACA	Microglia	GW25_Microglia_6_Microglia	Microglia_34	Microglia_combo2_6	parietal	25	all	GW25	Microglia	Late
GW25_parietal_GATCTAGCATTTGCTT	Microglia	GW25_Microglia_12_Microglia	Microglia_31	Microglia_combo2_6	parietal	25	all	GW25	Microglia	Late
GW25_parietal_GATCTAGTCGTAGGTT	Microglia	GW25_Microglia_12_Microglia	Microglia_31	Microglia_combo2_6	parietal	25	all	GW25	Microglia	Late
GW25_parietal_GATGAAAAGGGTGTTG	Microglia	GW25_Microglia_12_Microglia	Microglia_31	Microglia_combo2_6	parietal	25	all	GW25	Microglia	Late
GW25_parietal_GATGAGGGTAAATGTG	Microglia	GW25_Microglia_12_Microglia	Microglia_31	Microglia_combo2_6	parietal	25	all	GW25	Microglia	Late
GW25_parietal_GATTCAGCACCAGTTA	Microglia	GW25_Microglia_12_Microglia	Microglia_31	Microglia_combo2_6	parietal	25	all	GW25	Microglia	Late
GW25_parietal_GCACATAGTCGCATCG	Microglia	GW25_Microglia_12_Microglia	Microglia_31	Microglia_combo2_6	parietal	25	all	GW25	Microglia	Late
GW25_parietal_GCACATAGTTCAGGCC	Microglia	GW25_Microglia_12_Microglia	Microglia_31	Microglia_combo2_6	parietal	25	all	GW25	Microglia	Late
GW25_parietal_GCAGTTACACGGCCAT	Microglia	GW25_Microglia_11_Microglia	Microglia_12	Microglia_combo2_6	parietal	25	all	GW25	Microglia	Late
GW25_parietal_GCATACATCCTAGAAC	Microglia	GW25_Microglia_12_Microglia	Microglia_31	Microglia_combo2_6	parietal	25	all	GW25	Microglia	Late
GW25_parietal_GCATGATGTACCGTAT	Microglia	GW25_Microglia_12_Microglia	Microglia_31	Microglia_combo2_6	parietal	25	all	GW25	Microglia	Late
GW25_parietal_GCGACCAAGCAATATG	Microglia	GW25_Microglia_12_Microglia	Microglia_31	Microglia_combo2_6	parietal	25	all	GW25	Microglia	Late
GW25_parietal_GCGACCACACGAAACG	Microglia	GW25_Microglia_12_Microglia	Microglia_31	Microglia_combo2_6	parietal	25	all	GW25	Microglia	Late
GW25_parietal_GCGGGTTTCTGTCTCG	Microglia	GW25_Microglia_2_Microglia	Microglia_18	Microglia_combo2_6	parietal	25	all	GW25	Microglia	Late
GW25_parietal_GCTCTGTCAGCTATTG	Microglia	GW25_Microglia_12_Microglia	Microglia_31	Microglia_combo2_6	parietal	25	all	GW25	Microglia	Late
GW25_parietal_GCTTGAAGTACAGACG	Microglia	GW25_Microglia_11_Microglia	Microglia_12	Microglia_combo2_6	parietal	25	all	GW25	Microglia	Late
GW25_parietal_GGAATAAGTAAACCTC	Microglia	GW25_Microglia_11_Microglia	Microglia_12	Microglia_combo2_6	parietal	25	all	GW25	Microglia	Late
GW25_parietal_GGAATAAGTGATAAAC	Microglia	GW25_Microglia_2_Microglia	Microglia_18	Microglia_combo2_6	parietal	25	all	GW25	Microglia	Late
GW25_parietal_GGAATAATCGTTACGA	Microglia	GW25_Microglia_6_Microglia	Microglia_34	Microglia_combo2_6	parietal	25	all	GW25	Microglia	Late
GW25_parietal_GGACAAGTCCTAGGGC	Microglia	GW25_Microglia_12_Microglia	Microglia_31	Microglia_combo2_6	parietal	25	all	GW25	Microglia	Late
GW25_parietal_GGATTACAGCGTTGCC	Microglia	GW25_Microglia_12_Microglia	Microglia_31	Microglia_combo2_6	parietal	25	all	GW25	Microglia	Late
GW25_parietal_GGATTACGTTGGACCC	Microglia	GW25_Microglia_2_Microglia	Microglia_18	Microglia_combo2_6	parietal	25	all	GW25	Microglia	Late
GW25_parietal_GGCTGGTCACGCGAAA	Microglia	GW25_Microglia_12_Microglia	Microglia_31	Microglia_combo2_6	parietal	25	all	GW25	Microglia	Late
GW25_parietal_GGGACCTGTTAGAACA	Microglia	GW25_Microglia_12_Microglia	Microglia_31	Microglia_combo2_6	parietal	25	all	GW25	Microglia	Late
GW25_parietal_GGGACCTTCACCCTCA	Microglia	GW25_Microglia_12_Microglia	Microglia_31	Microglia_combo2_6	parietal	25	all	GW25	Microglia	Late
GW25_parietal_GGGATGAAGGCCCGTT	Microglia	GW25_Microglia_7_Microglia	Microglia_18	Microglia_combo2_6	parietal	25	all	GW25	Microglia	Late
GW25_parietal_GGTATTGGTTAAAGAC	Microglia	GW25_Microglia_12_Microglia	Microglia_31	Microglia_combo2_6	parietal	25	all	GW25	Microglia	Late
GW25_parietal_GGTATTGTCATCGCTC	Microglia	GW25_Microglia_12_Microglia	Microglia_31	Microglia_combo2_6	parietal	25	all	GW25	Microglia	Late
GW25_parietal_GTACTCCGTGGACGAT	Microglia	GW25_Microglia_12_Microglia	Microglia_31	Microglia_combo2_6	parietal	25	all	GW25	Microglia	Late
GW25_parietal_GTACTTTAGCAGGCTA	Microglia	GW25_Microglia_12_Microglia	Microglia_31	Microglia_combo2_6	parietal	25	all	GW25	Microglia	Late
GW25_parietal_GTCAAGTAGCTAAACA	Microglia	GW25_Microglia_12_Microglia	Microglia_31	Microglia_combo2_6	parietal	25	all	GW25	Microglia	Late
GW25_parietal_GTCTTCGAGCCTCGTG	Microglia	GW25_Microglia_12_Microglia	Microglia_31	Microglia_combo2_6	parietal	25	all	GW25	Microglia	Late
GW25_parietal_GTGAAGGTCATCGATG	Microglia	GW25_Microglia_12_Microglia	Microglia_31	Microglia_combo2_6	parietal	25	all	GW25	Microglia	Late
GW25_parietal_GTGCAGCAGCCCAGCT	Microglia	GW25_Microglia_12_Microglia	Microglia_31	Microglia_combo2_6	parietal	25	all	GW25	Microglia	Late
GW25_parietal_GTGCAGCCAGCAGTTT	Microglia	GW25_Microglia_2_Microglia	Microglia_18	Microglia_combo2_6	parietal	25	all	GW25	Microglia	Late
GW25_parietal_GTTCGGGAGTGGAGAA	Microglia	GW25_Microglia_12_Microglia	Microglia_31	Microglia_combo2_6	parietal	25	all	GW25	Microglia	Late
GW25_parietal_TAAGCGTCATGCCTAA	Microglia	GW25_Microglia_2_Microglia	Microglia_18	Microglia_combo2_6	parietal	25	all	GW25	Microglia	Late
GW25_parietal_TACAGTGAGTTAGGTA	Microglia	GW25_Microglia_12_Microglia	Microglia_31	Microglia_combo2_6	parietal	25	all	GW25	Microglia	Late
GW25_parietal_TACCTTAAGGGCTCTC	Microglia	GW25_Microglia_6_Microglia	Microglia_34	Microglia_combo2_6	parietal	25	all	GW25	Microglia	Late
GW25_parietal_TACGGATAGAAACCGC	Microglia	GW25_Microglia_12_Microglia	Microglia_31	Microglia_combo2_6	parietal	25	all	GW25	Microglia	Late
GW25_parietal_TACGGTACAAGCCTAT	Microglia	GW25_Microglia_12_Microglia	Microglia_31	Microglia_combo2_6	parietal	25	all	GW25	Microglia	Late
GW25_parietal_TACTCGCAGGAATGGA	Microglia	GW25_Microglia_12_Microglia	Microglia_31	Microglia_combo2_6	parietal	25	all	GW25	Microglia	Late
GW25_parietal_TACTCGCTCGGATGGA	Microglia	GW25_Microglia_11_Microglia	Microglia_12	Microglia_combo2_6	parietal	25	all	GW25	Microglia	Late
GW25_parietal_TAGAGCTAGTGTGGCA	Microglia	GW25_Microglia_12_Microglia	Microglia_31	Microglia_combo2_6	parietal	25	all	GW25	Microglia	Late
GW25_parietal_TAGCCGGTCCAGAAGG	Microglia	GW25_Microglia_12_Microglia	Microglia_31	Microglia_combo2_6	parietal	25	all	GW25	Microglia	Late
GW25_parietal_TATCAGGAGAGACTTA	Microglia	GW25_Microglia_12_Microglia	Microglia_31	Microglia_combo2_6	parietal	25	all	GW25	Microglia	Late
GW25_parietal_TATGCCCTCGAATGGG	Microglia	GW25_Microglia_12_Microglia	Microglia_31	Microglia_combo2_6	parietal	25	all	GW25	Microglia	Late
GW25_parietal_TCAATCTTCGGAAACG	Microglia	GW25_Microglia_12_Microglia	Microglia_31	Microglia_combo2_6	parietal	25	all	GW25	Microglia	Late
GW25_parietal_TCACGAATCTACTTAC	Microglia	GW25_Microglia_7_Microglia	Microglia_18	Microglia_combo2_6	parietal	25	all	GW25	Microglia	Late
GW25_parietal_TCAGATGTCACGACTA	Microglia	GW25_Microglia_12_Microglia	Microglia_31	Microglia_combo2_6	parietal	25	all	GW25	Microglia	Late
GW25_parietal_TCAGGTACAGACTCGC	Microglia	GW25_Microglia_12_Microglia	Microglia_31	Microglia_combo2_6	parietal	25	all	GW25	Microglia	Late
GW25_parietal_TCATTACGTATCTGCA	Microglia	GW25_Microglia_12_Microglia	Microglia_31	Microglia_combo2_6	parietal	25	all	GW25	Microglia	Late
GW25_parietal_TCCACACCACGTCAGC	Microglia	GW25_Microglia_12_Microglia	Microglia_31	Microglia_combo2_6	parietal	25	all	GW25	Microglia	Late
GW25_parietal_TCCACACCATCCCACT	Microglia	GW25_Microglia_12_Microglia	Microglia_31	Microglia_combo2_6	parietal	25	all	GW25	Microglia	Late
GW25_parietal_TCGGGACAGGGTTCCC	Microglia	GW25_Microglia_12_Microglia	Microglia_31	Microglia_combo2_6	parietal	25	all	GW25	Microglia	Late
GW25_parietal_TCGGTAAGTAGCCTAT	Microglia	GW25_Microglia_2_Microglia	Microglia_18	Microglia_combo2_6	parietal	25	all	GW25	Microglia	Late
GW25_parietal_TCGTACCGTTAAGACA	Microglia	GW25_Microglia_2_Microglia	Microglia_18	Microglia_combo2_6	parietal	25	all	GW25	Microglia	Late
GW25_parietal_TCGTAGAGTAAATGTG	Microglia	GW25_Microglia_12_Microglia	Microglia_31	Microglia_combo2_6	parietal	25	all	GW25	Microglia	Late
GW25_parietal_TCTATTGAGCCTCGTG	Microglia	GW25_Microglia_12_Microglia	Microglia_31	Microglia_combo2_6	parietal	25	all	GW25	Microglia	Late
GW25_parietal_TCTCTAAAGCGATCCC	Microglia	GW25_Microglia_10_Microglia	Microglia_23	Microglia_combo2_6	parietal	25	all	GW25	Microglia	Late
GW25_parietal_TCTCTAAAGTGGGTTG	Microglia	GW25_Microglia_12_Microglia	Microglia_31	Microglia_combo2_6	parietal	25	all	GW25	Microglia	Late
GW25_parietal_TGACAACCAAGCCCAC	Microglia	GW25_Microglia_12_Microglia	Microglia_31	Microglia_combo2_6	parietal	25	all	GW25	Microglia	Late
GW25_parietal_TGACAACTCGTGACAT	Microglia	GW25_Microglia_12_Microglia	Microglia_31	Microglia_combo2_6	parietal	25	all	GW25	Microglia	Late
GW25_parietal_TGACTAGGTGCAGGTA	Microglia	GW25_Microglia_12_Microglia	Microglia_31	Microglia_combo2_6	parietal	25	all	GW25	Microglia	Late
GW25_parietal_TGACTTTCAGATCTGT	Microglia	GW25_Microglia_12_Microglia	Microglia_31	Microglia_combo2_6	parietal	25	all	GW25	Microglia	Late
GW25_parietal_TGAGCCGTCCATGAAC	Microglia	GW25_Microglia_12_Microglia	Microglia_31	Microglia_combo2_6	parietal	25	all	GW25	Microglia	Late
GW25_parietal_TGAGGGACAGCCTATA	Microglia	GW25_Microglia_12_Microglia	Microglia_31	Microglia_combo2_6	parietal	25	all	GW25	Microglia	Late
GW25_parietal_TGAGGGAGTTGGTAAA	Microglia	GW25_Microglia_12_Microglia	Microglia_31	Microglia_combo2_6	parietal	25	all	GW25	Microglia	Late
GW25_parietal_TGATTTCAGCCAACAG	Microglia	GW25_Microglia_12_Microglia	Microglia_31	Microglia_combo2_6	parietal	25	all	GW25	Microglia	Late
GW25_parietal_TGCACCTCAGCTATTG	Microglia	GW25_Microglia_12_Microglia	Microglia_31	Microglia_combo2_6	parietal	25	all	GW25	Microglia	Late
GW25_parietal_TGCACCTTCAAGGCTT	Microglia	GW25_Microglia_12_Microglia	Microglia_31	Microglia_combo2_6	parietal	25	all	GW25	Microglia	Late
GW25_parietal_TGCCAAACACCATCCT	Microglia	GW25_Microglia_12_Microglia	Microglia_31	Microglia_combo2_6	parietal	25	all	GW25	Microglia	Late
GW25_parietal_TGCCAAATCAACGCTA	Microglia	GW25_Microglia_12_Microglia	Microglia_31	Microglia_combo2_6	parietal	25	all	GW25	Microglia	Late
GW25_parietal_TGCCCTAAGTGTGGCA	Microglia	GW25_Microglia_12_Microglia	Microglia_31	Microglia_combo2_6	parietal	25	all	GW25	Microglia	Late
GW25_parietal_TGCTACCCAAGTTCTG	Microglia	GW25_Microglia_12_Microglia	Microglia_31	Microglia_combo2_6	parietal	25	all	GW25	Microglia	Late
GW25_parietal_TGCTACCCAGACGTAG	Microglia	GW25_Microglia_12_Microglia	Microglia_31	Microglia_combo2_6	parietal	25	all	GW25	Microglia	Late
GW25_parietal_TGCTGCTAGTTACGGG	Microglia	GW25_Microglia_12_Microglia	Microglia_31	Microglia_combo2_6	parietal	25	all	GW25	Microglia	Late
GW25_parietal_TGGCGCAAGGAACTGC	Microglia	GW25_Microglia_11_Microglia	Microglia_12	Microglia_combo2_6	parietal	25	all	GW25	Microglia	Late
GW25_parietal_TGGGCGTAGTGTACTC	Microglia	GW25_Microglia_12_Microglia	Microglia_31	Microglia_combo2_6	parietal	25	all	GW25	Microglia	Late
GW25_parietal_TGGGCGTCAACAACCT	Microglia	GW25_Microglia_12_Microglia	Microglia_31	Microglia_combo2_6	parietal	25	all	GW25	Microglia	Late
GW25_parietal_TGTATTCCAGCAGTTT	Microglia	GW25_Microglia_12_Microglia	Microglia_31	Microglia_combo2_6	parietal	25	all	GW25	Microglia	Late
GW25_parietal_TGTTCCGAGTAGATGT	Microglia	GW25_Microglia_12_Microglia	Microglia_31	Microglia_combo2_6	parietal	25	all	GW25	Microglia	Late
GW25_parietal_TTAACTCAGAGACTAT	Microglia	GW25_Microglia_12_Microglia	Microglia_31	Microglia_combo2_6	parietal	25	all	GW25	Microglia	Late
GW25_parietal_TTAACTCGTGAAAGAG	Microglia	GW25_Microglia_7_Microglia	Microglia_18	Microglia_combo2_6	parietal	25	all	GW25	Microglia	Late
GW25_parietal_TTAACTCTCTAAGCCA	Microglia	GW25_Microglia_12_Microglia	Microglia_31	Microglia_combo2_6	parietal	25	all	GW25	Microglia	Late
GW25_parietal_TTAGGCACAGTGGGAT	Microglia	GW25_Microglia_12_Microglia	Microglia_31	Microglia_combo2_6	parietal	25	all	GW25	Microglia	Late
GW25_parietal_TTAGTTCCAAGACGTG	Microglia	GW25_Microglia_12_Microglia	Microglia_31	Microglia_combo2_6	parietal	25	all	GW25	Microglia	Late
GW25_parietal_TTGAACGGTACCCAAT	Microglia	GW25_Microglia_12_Microglia	Microglia_31	Microglia_combo2_6	parietal	25	all	GW25	Microglia	Late
GW25_parietal_TTGGCAAAGCTTTGGT	Microglia	GW25_Microglia_12_Microglia	Microglia_31	Microglia_combo2_6	parietal	25	all	GW25	Microglia	Late
GW25_parietal_TTTACTGAGGCTCTTA	Microglia	GW25_Microglia_12_Microglia	Microglia_31	Microglia_combo2_6	parietal	25	all	GW25	Microglia	Late
GW25_parietal_TTTACTGCACAGAGGT	Microglia	GW25_Microglia_7_Microglia	Microglia_18	Microglia_combo2_6	parietal	25	all	GW25	Microglia	Late
GW25_parietal_TTTATGCAGGCCATAG	Microglia	GW25_Microglia_12_Microglia	Microglia_31	Microglia_combo2_6	parietal	25	all	GW25	Microglia	Late
GW25_parietal_TTTGTCATCCGCTGTT	Microglia	GW25_Microglia_12_Microglia	Microglia_31	Microglia_combo2_6	parietal	25	all	GW25	Microglia	Late
GW25_parietalDL_ATAGACCAGAGCTTCT	Microglia	GW25_Microglia_1_Microglia	Microglia_27	Microglia_combo2_6	parietal	25	DL	GW25	Microglia	Late
GW25_parietalDL_GGGCATCTCCCATTTA	Microglia	GW25_Microglia_6_Microglia	Microglia_34	Microglia_combo2_6	parietal	25	DL	GW25	Microglia	Late
GW25_parietalDL_TGAAAGATCTCCAGGG	Microglia	GW25_Microglia_11_Microglia	Microglia_12	Microglia_combo2_6	parietal	25	DL	GW25	Microglia	Late
GW25_parietalDL_TTAGGCAAGCGAAGGG	Microglia	GW25_Microglia_5_Microglia	Microglia_12	Microglia_combo2_6	parietal	25	DL	GW25	Microglia	Late
GW25_parietalMZ_AAGTCTGGTACGAAAT	Microglia	GW25_Microglia_6_Microglia	Microglia_34	Microglia_combo2_6	parietal	25	MZ	GW25	Microglia	Late
GW25_parietalMZ_ACACCCTAGAGTTGGC	Microglia	GW25_Microglia_12_Microglia	Microglia_31	Microglia_combo2_6	parietal	25	MZ	GW25	Microglia	Late
GW25_parietalMZ_CACCAGGCATTAGGCT	Microglia	GW25_Microglia_12_Microglia	Microglia_31	Microglia_combo2_6	parietal	25	MZ	GW25	Microglia	Late
GW25_parietalMZ_CATTCGCTCGACCAGC	Microglia	GW25_Microglia_6_Microglia	Microglia_34	Microglia_combo2_6	parietal	25	MZ	GW25	Microglia	Late
GW25_parietalMZ_CCTTCGAGTACCGGCT	Microglia	GW25_Microglia_12_Microglia	Microglia_31	Microglia_combo2_6	parietal	25	MZ	GW25	Microglia	Late
GW25_parietalMZ_CGAGCCACATATGAGA	Microglia	GW25_Microglia_12_Microglia	Microglia_31	Microglia_combo2_6	parietal	25	MZ	GW25	Microglia	Late
GW25_parietalMZ_CGCGTTTCACCAGGCT	Microglia	GW25_Microglia_6_Microglia	Microglia_34	Microglia_combo2_6	parietal	25	MZ	GW25	Microglia	Late
GW25_parietalMZ_CGCTGGATCGCGTTTC	Microglia	GW25_Microglia_12_Microglia	Microglia_31	Microglia_combo2_6	parietal	25	MZ	GW25	Microglia	Late
GW25_parietalMZ_GGATTACGTAATAGCA	Microglia	GW25_Microglia_12_Microglia	Microglia_31	Microglia_combo2_6	parietal	25	MZ	GW25	Microglia	Late
GW25_parietalMZ_GTGTGCGCAGTAGAGC	Microglia	GW25_Microglia_12_Microglia	Microglia_31	Microglia_combo2_6	parietal	25	MZ	GW25	Microglia	Late
GW25_parietalMZ_TCTCATACACCAGTTA	Microglia	GW25_Microglia_5_Microglia	Microglia_12	Microglia_combo2_6	parietal	25	MZ	GW25	Microglia	Late
GW25_parietalMZ_TTGGCAAAGGAGCGAG	Microglia	GW25_Microglia_12_Microglia	Microglia_31	Microglia_combo2_6	parietal	25	MZ	GW25	Microglia	Late
GW25_parietalOSVZ_AAACGGGCAGGTCCAC	Microglia	GW25_Microglia_2_Microglia	Microglia_18	Microglia_combo2_6	parietal	25	OSVZ	GW25	Microglia	Late
GW25_parietalOSVZ_AAGACCTGTGCCTTGG	Microglia	GW25_Microglia_1_Microglia	Microglia_27	Microglia_combo2_6	parietal	25	OSVZ	GW25	Microglia	Late
GW25_parietalOSVZ_AAGCCGCGTAGCAAAT	Microglia	GW25_Microglia_9_Microglia	Microglia_15	Microglia_combo2_6	parietal	25	OSVZ	GW25	Microglia	Late
GW25_parietalOSVZ_ACATCAGAGAAGCCCA	Microglia	GW25_Microglia_5_Microglia	Microglia_12	Microglia_combo2_6	parietal	25	OSVZ	GW25	Microglia	Late
GW25_parietalOSVZ_ACATCAGAGTACACCT	Microglia	GW25_Microglia_6_Microglia	Microglia_34	Microglia_combo2_6	parietal	25	OSVZ	GW25	Microglia	Late
GW25_parietalOSVZ_ACTGCTCCATGTCTCC	Microglia	GW25_Microglia_6_Microglia	Microglia_34	Microglia_combo2_6	parietal	25	OSVZ	GW25	Microglia	Late
GW25_parietalOSVZ_AGAATAGCACTAGTAC	Microglia	GW25_Microglia_5_Microglia	Microglia_12	Microglia_combo2_6	parietal	25	OSVZ	GW25	Microglia	Late
GW25_parietalOSVZ_AGATCTGGTTGCGTTA	Microglia	GW25_Microglia_1_Microglia	Microglia_27	Microglia_combo2_6	parietal	25	OSVZ	GW25	Microglia	Late
GW25_parietalOSVZ_AGCATACCATGGTCTA	Microglia	GW25_Microglia_1_Microglia	Microglia_27	Microglia_combo2_6	parietal	25	OSVZ	GW25	Microglia	Late
GW25_parietalOSVZ_AGCTCCTCACAACGTT	Microglia	GW25_Microglia_6_Microglia	Microglia_34	Microglia_combo2_6	parietal	25	OSVZ	GW25	Microglia	Late
GW25_parietalOSVZ_AGCTCTCGTACAGCAG	Microglia	GW25_Microglia_1_Microglia	Microglia_27	Microglia_combo2_6	parietal	25	OSVZ	GW25	Microglia	Late
GW25_parietalOSVZ_AGCTCTCTCTGTTTGT	Microglia	GW25_Microglia_10_Microglia	Microglia_23	Microglia_combo2_6	parietal	25	OSVZ	GW25	Microglia	Late
GW25_parietalOSVZ_AGCTTGAGTGTTGGGA	Microglia	GW25_Microglia_10_Microglia	Microglia_23	Microglia_combo2_6	parietal	25	OSVZ	GW25	Microglia	Late
GW25_parietalOSVZ_AGCTTGAGTTGCGCAC	Microglia	GW25_Microglia_10_Microglia	Microglia_23	Microglia_combo2_6	parietal	25	OSVZ	GW25	Microglia	Late
GW25_parietalOSVZ_AGTGAGGAGGTGGGTT	Microglia	GW25_Microglia_11_Microglia	Microglia_12	Microglia_combo2_6	parietal	25	OSVZ	GW25	Microglia	Late
GW25_parietalOSVZ_AGTGAGGCAGCTGTTA	Microglia	GW25_Microglia_5_Microglia	Microglia_12	Microglia_combo2_6	parietal	25	OSVZ	GW25	Microglia	Late
GW25_parietalOSVZ_AGTTGGTGTCATCGGC	Microglia	GW25_Microglia_5_Microglia	Microglia_12	Microglia_combo2_6	parietal	25	OSVZ	GW25	Microglia	Late
GW25_parietalOSVZ_ATTATCCTCCGCGTTT	Microglia	GW25_Microglia_1_Microglia	Microglia_27	Microglia_combo2_6	parietal	25	OSVZ	GW25	Microglia	Late
GW25_parietalOSVZ_CACATAGTCCCACTTG	Microglia	GW25_Microglia_6_Microglia	Microglia_34	Microglia_combo2_6	parietal	25	OSVZ	GW25	Microglia	Late
GW25_parietalOSVZ_CAGCTGGTCTCCAACC	Microglia	GW25_Microglia_6_Microglia	Microglia_34	Microglia_combo2_6	parietal	25	OSVZ	GW25	Microglia	Late
GW25_parietalOSVZ_CAGTCCTGTTCCACGG	Microglia	GW25_Microglia_5_Microglia	Microglia_12	Microglia_combo2_6	parietal	25	OSVZ	GW25	Microglia	Late
GW25_parietalOSVZ_CAGTCCTTCTCTTATG	Microglia	GW25_Microglia_5_Microglia	Microglia_12	Microglia_combo2_6	parietal	25	OSVZ	GW25	Microglia	Late
GW25_parietalOSVZ_CCACGGACAAAGGTGC	Microglia	GW25_Microglia_9_Microglia	Microglia_15	Microglia_combo2_6	parietal	25	OSVZ	GW25	Microglia	Late
GW25_parietalOSVZ_CCGGTAGAGACATAAC	Microglia	GW25_Microglia_6_Microglia	Microglia_34	Microglia_combo2_6	parietal	25	OSVZ	GW25	Microglia	Late
GW25_parietalOSVZ_CCTTACGCATATGAGA	Microglia	GW25_Microglia_9_Microglia	Microglia_15	Microglia_combo2_6	parietal	25	OSVZ	GW25	Microglia	Late
GW25_parietalOSVZ_CGATGGCGTTCACGGC	Microglia	GW25_Microglia_1_Microglia	Microglia_27	Microglia_combo2_6	parietal	25	OSVZ	GW25	Microglia	Late
GW25_parietalOSVZ_CGGGTCACATCTCGCT	Microglia	GW25_Microglia_1_Microglia	Microglia_27	Microglia_combo2_6	parietal	25	OSVZ	GW25	Microglia	Late
GW25_parietalOSVZ_CGTTAGAGTTTGCATG	Microglia	GW25_Microglia_2_Microglia	Microglia_18	Microglia_combo2_6	parietal	25	OSVZ	GW25	Microglia	Late
GW25_parietalOSVZ_CTCACACTCACGACTA	Microglia	GW25_Microglia_5_Microglia	Microglia_12	Microglia_combo2_6	parietal	25	OSVZ	GW25	Microglia	Late
GW25_parietalOSVZ_CTCGAGGCATTTGCCC	Microglia	GW25_Microglia_5_Microglia	Microglia_12	Microglia_combo2_6	parietal	25	OSVZ	GW25	Microglia	Late
GW25_parietalOSVZ_CTGAAGTAGCTACCTA	Microglia	GW25_Microglia_5_Microglia	Microglia_12	Microglia_combo2_6	parietal	25	OSVZ	GW25	Microglia	Late
GW25_parietalOSVZ_CTGAAGTCATGGAATA	Microglia	GW25_Microglia_5_Microglia	Microglia_12	Microglia_combo2_6	parietal	25	OSVZ	GW25	Microglia	Late
GW25_parietalOSVZ_CTTCTCTAGTCGTTTG	Microglia	GW25_Microglia_11_Microglia	Microglia_12	Microglia_combo2_6	parietal	25	OSVZ	GW25	Microglia	Late
GW25_parietalOSVZ_GAATAAGCAGCAGTTT	Microglia	GW25_Microglia_2_Microglia	Microglia_18	Microglia_combo2_6	parietal	25	OSVZ	GW25	Microglia	Late
GW25_parietalOSVZ_GACACGCAGCTCAACT	Microglia	GW25_Microglia_11_Microglia	Microglia_12	Microglia_combo2_6	parietal	25	OSVZ	GW25	Microglia	Late
GW25_parietalOSVZ_GACTAACTCTCAACTT	Microglia	GW25_Microglia_11_Microglia	Microglia_12	Microglia_combo2_6	parietal	25	OSVZ	GW25	Microglia	Late
GW25_parietalOSVZ_GAGCAGATCCGATATG	Microglia	GW25_Microglia_5_Microglia	Microglia_12	Microglia_combo2_6	parietal	25	OSVZ	GW25	Microglia	Late
GW25_parietalOSVZ_GATCAGTCACTCAGGC	Microglia	GW25_Microglia_1_Microglia	Microglia_27	Microglia_combo2_6	parietal	25	OSVZ	GW25	Microglia	Late
GW25_parietalOSVZ_GGAATAAAGAAGAAGC	Microglia	GW25_Microglia_1_Microglia	Microglia_27	Microglia_combo2_6	parietal	25	OSVZ	GW25	Microglia	Late
GW25_parietalOSVZ_GGACATTGTGCACTTA	Microglia	GW25_Microglia_11_Microglia	Microglia_12	Microglia_combo2_6	parietal	25	OSVZ	GW25	Microglia	Late
GW25_parietalOSVZ_GGCCGATCATACCATG	Microglia	GW25_Microglia_9_Microglia	Microglia_15	Microglia_combo2_6	parietal	25	OSVZ	GW25	Microglia	Late
GW25_parietalOSVZ_GGCGTGTTCCCTTGCA	Microglia	GW25_Microglia_9_Microglia	Microglia_15	Microglia_combo2_6	parietal	25	OSVZ	GW25	Microglia	Late
GW25_parietalOSVZ_GGCTCGATCATAACCG	Microglia	GW25_Microglia_9_Microglia	Microglia_15	Microglia_combo2_6	parietal	25	OSVZ	GW25	Microglia	Late
GW25_parietalOSVZ_GGCTCGATCGTTTAGG	Microglia	GW25_Microglia_9_Microglia	Microglia_15	Microglia_combo2_6	parietal	25	OSVZ	GW25	Microglia	Late
GW25_parietalOSVZ_GTAACGTAGACAAAGG	Microglia	GW25_Microglia_9_Microglia	Microglia_15	Microglia_combo2_6	parietal	25	OSVZ	GW25	Microglia	Late
GW25_parietalOSVZ_GTACTCCCATAGACTC	Microglia	GW25_Microglia_10_Microglia	Microglia_23	Microglia_combo2_6	parietal	25	OSVZ	GW25	Microglia	Late
GW25_parietalOSVZ_GTACTTTCAGATAATG	Microglia	GW25_Microglia_11_Microglia	Microglia_12	Microglia_combo2_6	parietal	25	OSVZ	GW25	Microglia	Late
GW25_parietalOSVZ_GTACTTTTCCTTCAAT	Microglia	GW25_Microglia_5_Microglia	Microglia_12	Microglia_combo2_6	parietal	25	OSVZ	GW25	Microglia	Late
GW25_parietalOSVZ_GTAGTCATCTCAACTT	Microglia	GW25_Microglia_9_Microglia	Microglia_15	Microglia_combo2_6	parietal	25	OSVZ	GW25	Microglia	Late
GW25_parietalOSVZ_GTATTCTTCACGCGGT	Microglia	GW25_Microglia_10_Microglia	Microglia_23	Microglia_combo2_6	parietal	25	OSVZ	GW25	Microglia	Late
GW25_parietalOSVZ_GTGCTTCCAGCTGCAC	Microglia	GW25_Microglia_5_Microglia	Microglia_12	Microglia_combo2_6	parietal	25	OSVZ	GW25	Microglia	Late
GW25_parietalOSVZ_GTTCATTCATAACCTG	Microglia	GW25_Microglia_11_Microglia	Microglia_12	Microglia_combo2_6	parietal	25	OSVZ	GW25	Microglia	Late
GW25_parietalOSVZ_TAAGCGTAGCTGTCTA	Microglia	GW25_Microglia_5_Microglia	Microglia_12	Microglia_combo2_6	parietal	25	OSVZ	GW25	Microglia	Late
GW25_parietalOSVZ_TAGGCATGTGATGATA	Microglia	GW25_Microglia_11_Microglia	Microglia_12	Microglia_combo2_6	parietal	25	OSVZ	GW25	Microglia	Late
GW25_parietalOSVZ_TAGTGGTGTCCAGTTA	Microglia	GW25_Microglia_5_Microglia	Microglia_12	Microglia_combo2_6	parietal	25	OSVZ	GW25	Microglia	Late
GW25_parietalOSVZ_TAGTGGTGTGTTCGAT	Microglia	GW25_Microglia_10_Microglia	Microglia_23	Microglia_combo2_6	parietal	25	OSVZ	GW25	Microglia	Late
GW25_parietalOSVZ_TCAATCTTCTTCGAGA	Microglia	GW25_Microglia_11_Microglia	Microglia_12	Microglia_combo2_6	parietal	25	OSVZ	GW25	Microglia	Late
GW25_parietalOSVZ_TCGAGGCGTGTCAATC	Microglia	GW25_Microglia_5_Microglia	Microglia_12	Microglia_combo2_6	parietal	25	OSVZ	GW25	Microglia	Late
GW25_parietalOSVZ_TCGGTAACATACTCTT	Microglia	GW25_Microglia_10_Microglia	Microglia_23	Microglia_combo2_6	parietal	25	OSVZ	GW25	Microglia	Late
GW25_parietalOSVZ_TCGGTAACATTTCACT	Microglia	GW25_Microglia_5_Microglia	Microglia_12	Microglia_combo2_6	parietal	25	OSVZ	GW25	Microglia	Late
GW25_parietalOSVZ_TCGGTAATCACCCTCA	Microglia	GW25_Microglia_5_Microglia	Microglia_12	Microglia_combo2_6	parietal	25	OSVZ	GW25	Microglia	Late
GW25_parietalOSVZ_TCTCATAAGCTGTCTA	Microglia	GW25_Microglia_11_Microglia	Microglia_12	Microglia_combo2_6	parietal	25	OSVZ	GW25	Microglia	Late
GW25_parietalOSVZ_TGCACCTTCGGTTAAC	Microglia	GW25_Microglia_2_Microglia	Microglia_18	Microglia_combo2_6	parietal	25	OSVZ	GW25	Microglia	Late
GW25_parietalOSVZ_TGCTACCCACCATGTA	Microglia	GW25_Microglia_6_Microglia	Microglia_34	Microglia_combo2_6	parietal	25	OSVZ	GW25	Microglia	Late
GW25_parietalOSVZ_TGTATTCAGGAGTAGA	Microglia	GW25_Microglia_5_Microglia	Microglia_12	Microglia_combo2_6	parietal	25	OSVZ	GW25	Microglia	Late
GW25_parietalOSVZ_TGTCCCACATGTAAGA	Microglia	GW25_Microglia_5_Microglia	Microglia_12	Microglia_combo2_6	parietal	25	OSVZ	GW25	Microglia	Late
GW25_parietalOSVZ_TGTCCCAGTCGGCACT	Microglia	GW25_Microglia_11_Microglia	Microglia_12	Microglia_combo2_6	parietal	25	OSVZ	GW25	Microglia	Late
GW25_parietalOSVZ_TTATGCTCATTTGCCC	Microglia	GW25_Microglia_11_Microglia	Microglia_12	Microglia_combo2_6	parietal	25	OSVZ	GW25	Microglia	Late
GW25_parietalOSVZ_TTCTACACAATTCCTT	Microglia	GW25_Microglia_7_Microglia	Microglia_18	Microglia_combo2_6	parietal	25	OSVZ	GW25	Microglia	Late
GW25_parietalOSVZ_TTCTCAATCACTGGGC	Microglia	GW25_Microglia_9_Microglia	Microglia_15	Microglia_combo2_6	parietal	25	OSVZ	GW25	Microglia	Late
GW25_parietalOSVZ_TTCTTAGTCCCTTGTG	Microglia	GW25_Microglia_1_Microglia	Microglia_27	Microglia_combo2_6	parietal	25	OSVZ	GW25	Microglia	Late
GW25_parietalOSVZ_TTGAACGCAGCTGGCT	Microglia	GW25_Microglia_5_Microglia	Microglia_12	Microglia_combo2_6	parietal	25	OSVZ	GW25	Microglia	Late
GW25_parietalOSVZ_TTGACTTCAGACTCGC	Microglia	GW25_Microglia_1_Microglia	Microglia_27	Microglia_combo2_6	parietal	25	OSVZ	GW25	Microglia	Late
GW25_parietalOSVZ_TTGCCGTCAAGAAAGG	Microglia	GW25_Microglia_5_Microglia	Microglia_12	Microglia_combo2_6	parietal	25	OSVZ	GW25	Microglia	Late
GW25_parietalOSVZ_TTGCCGTCACTTCGAA	Microglia	GW25_Microglia_1_Microglia	Microglia_27	Microglia_combo2_6	parietal	25	OSVZ	GW25	Microglia	Late
GW25_parietalOSVZ_TTTATGCCAGTATCTG	Microglia	GW25_Microglia_9_Microglia	Microglia_15	Microglia_combo2_6	parietal	25	OSVZ	GW25	Microglia	Late
GW25_parietalOSVZ_TTTCCTCGTCAGATAA	Microglia	GW25_Microglia_11_Microglia	Microglia_12	Microglia_combo2_6	parietal	25	OSVZ	GW25	Microglia	Late
GW25_parietalVZ_AAACCTGAGCGAGAAA	Microglia	GW25_Microglia_7_Microglia	Microglia_18	Microglia_combo2_6	parietal	25	VZ	GW25	Microglia	Late
GW25_parietalVZ_AAACGGGGTATTACCG	Microglia	GW25_Microglia_6_Microglia	Microglia_34	Microglia_combo2_6	parietal	25	VZ	GW25	Microglia	Late
GW25_parietalVZ_AAACGGGGTTCTGAAC	Microglia	GW25_Microglia_7_Microglia	Microglia_18	Microglia_combo2_6	parietal	25	VZ	GW25	Microglia	Late
GW25_parietalVZ_AAAGATGGTCTCCACT	Microglia	GW25_Microglia_11_Microglia	Microglia_12	Microglia_combo2_6	parietal	25	VZ	GW25	Microglia	Late
GW25_parietalVZ_AAAGATGGTTATCACG	Microglia	GW25_Microglia_10_Microglia	Microglia_23	Microglia_combo2_6	parietal	25	VZ	GW25	Microglia	Late
GW25_parietalVZ_AAAGCAAAGATGGGTC	Microglia	GW25_Microglia_2_Microglia	Microglia_18	Microglia_combo2_6	parietal	25	VZ	GW25	Microglia	Late
GW25_parietalVZ_AAAGTAGTCTCCAGGG	Microglia	GW25_Microglia_6_Microglia	Microglia_34	Microglia_combo2_6	parietal	25	VZ	GW25	Microglia	Late
GW25_parietalVZ_AACACGTAGAAACGAG	Microglia	GW25_Microglia_6_Microglia	Microglia_34	Microglia_combo2_6	parietal	25	VZ	GW25	Microglia	Late
GW25_parietalVZ_AACACGTCATGGATGG	Microglia	GW25_Microglia_11_Microglia	Microglia_12	Microglia_combo2_6	parietal	25	VZ	GW25	Microglia	Late
GW25_parietalVZ_AACCATGAGACTCGGA	Microglia	GW25_Microglia_5_Microglia	Microglia_12	Microglia_combo2_6	parietal	25	VZ	GW25	Microglia	Late
GW25_parietalVZ_AACCATGAGTCTCGGC	Microglia	GW25_Microglia_11_Microglia	Microglia_12	Microglia_combo2_6	parietal	25	VZ	GW25	Microglia	Late
GW25_parietalVZ_AACCATGCATCCCATC	Microglia	GW25_Microglia_1_Microglia	Microglia_27	Microglia_combo2_6	parietal	25	VZ	GW25	Microglia	Late
GW25_parietalVZ_AACCATGTCTCGCATC	Microglia	GW25_Microglia_6_Microglia	Microglia_34	Microglia_combo2_6	parietal	25	VZ	GW25	Microglia	Late
GW25_parietalVZ_AACCGCGAGCTGCAAG	Microglia	GW25_Microglia_9_Microglia	Microglia_15	Microglia_combo2_6	parietal	25	VZ	GW25	Microglia	Late
GW25_parietalVZ_AACCGCGGTGTCAATC	Microglia	GW25_Microglia_11_Microglia	Microglia_12	Microglia_combo2_6	parietal	25	VZ	GW25	Microglia	Late
GW25_parietalVZ_AACGTTGAGCCCAACC	Microglia	GW25_Microglia_7_Microglia	Microglia_18	Microglia_combo2_6	parietal	25	VZ	GW25	Microglia	Late
GW25_parietalVZ_AACGTTGCAATACGCT	Microglia	GW25_Microglia_11_Microglia	Microglia_12	Microglia_combo2_6	parietal	25	VZ	GW25	Microglia	Late
GW25_parietalVZ_AACGTTGCATCGATGT	Microglia	GW25_Microglia_5_Microglia	Microglia_12	Microglia_combo2_6	parietal	25	VZ	GW25	Microglia	Late
GW25_parietalVZ_AACTCAGAGTTAGGTA	Microglia	GW25_Microglia_5_Microglia	Microglia_12	Microglia_combo2_6	parietal	25	VZ	GW25	Microglia	Late
GW25_parietalVZ_AACTCAGCACAGCGTC	Microglia	GW25_Microglia_11_Microglia	Microglia_12	Microglia_combo2_6	parietal	25	VZ	GW25	Microglia	Late
GW25_parietalVZ_AACTCAGGTTACCGAT	Microglia	GW25_Microglia_7_Microglia	Microglia_18	Microglia_combo2_6	parietal	25	VZ	GW25	Microglia	Late
GW25_parietalVZ_AACTCAGTCCAAATGC	Microglia	GW25_Microglia_5_Microglia	Microglia_12	Microglia_combo2_6	parietal	25	VZ	GW25	Microglia	Late
GW25_parietalVZ_AACTCCCAGGTGTGGT	Microglia	GW25_Microglia_12_Microglia	Microglia_31	Microglia_combo2_6	parietal	25	VZ	GW25	Microglia	Late
GW25_parietalVZ_AACTCCCAGTTGCAGG	Microglia	GW25_Microglia_5_Microglia	Microglia_12	Microglia_combo2_6	parietal	25	VZ	GW25	Microglia	Late
GW25_parietalVZ_AACTCCCGTGTTTGTG	Microglia	GW25_Microglia_6_Microglia	Microglia_34	Microglia_combo2_6	parietal	25	VZ	GW25	Microglia	Late
GW25_parietalVZ_AACTCCCTCCAGTATG	Microglia	GW25_Microglia_7_Microglia	Microglia_18	Microglia_combo2_6	parietal	25	VZ	GW25	Microglia	Late
GW25_parietalVZ_AACTCTTAGACAAGCC	Microglia	GW25_Microglia_6_Microglia	Microglia_34	Microglia_combo2_6	parietal	25	VZ	GW25	Microglia	Late
GW25_parietalVZ_AACTCTTAGACTGTAA	Microglia	GW25_Microglia_1_Microglia	Microglia_27	Microglia_combo2_6	parietal	25	VZ	GW25	Microglia	Late
GW25_parietalVZ_AACTCTTGTATTCTCT	Microglia	GW25_Microglia_5_Microglia	Microglia_12	Microglia_combo2_6	parietal	25	VZ	GW25	Microglia	Late
GW25_parietalVZ_AACTCTTTCCGCGCAA	Microglia	GW25_Microglia_6_Microglia	Microglia_34	Microglia_combo2_6	parietal	25	VZ	GW25	Microglia	Late
GW25_parietalVZ_AACTCTTTCTCTTATG	Microglia	GW25_Microglia_6_Microglia	Microglia_34	Microglia_combo2_6	parietal	25	VZ	GW25	Microglia	Late
GW25_parietalVZ_AACTGGTAGTGTACTC	Microglia	GW25_Microglia_9_Microglia	Microglia_15	Microglia_combo2_6	parietal	25	VZ	GW25	Microglia	Late
GW25_parietalVZ_AACTTTCGTGTGACCC	Microglia	GW25_Microglia_10_Microglia	Microglia_23	Microglia_combo2_6	parietal	25	VZ	GW25	Microglia	Late
GW25_parietalVZ_AACTTTCTCTCCGGTT	Microglia	GW25_Microglia_5_Microglia	Microglia_12	Microglia_combo2_6	parietal	25	VZ	GW25	Microglia	Late
GW25_parietalVZ_AAGACCTAGAAGGACA	Microglia	GW25_Microglia_9_Microglia	Microglia_15	Microglia_combo2_6	parietal	25	VZ	GW25	Microglia	Late
GW25_parietalVZ_AAGACCTGTTTGACAC	Microglia	GW25_Microglia_6_Microglia	Microglia_34	Microglia_combo2_6	parietal	25	VZ	GW25	Microglia	Late
GW25_parietalVZ_AAGACCTTCTCTAAGG	Microglia	GW25_Microglia_6_Microglia	Microglia_34	Microglia_combo2_6	parietal	25	VZ	GW25	Microglia	Late
GW25_parietalVZ_AAGACCTTCTGGTATG	Microglia	GW25_Microglia_11_Microglia	Microglia_12	Microglia_combo2_6	parietal	25	VZ	GW25	Microglia	Late
GW25_parietalVZ_AAGCCGCCACGAAATA	Microglia	GW25_Microglia_5_Microglia	Microglia_12	Microglia_combo2_6	parietal	25	VZ	GW25	Microglia	Late
GW25_parietalVZ_AAGCCGCCATCCCACT	Microglia	GW25_Microglia_6_Microglia	Microglia_34	Microglia_combo2_6	parietal	25	VZ	GW25	Microglia	Late
GW25_parietalVZ_AAGCCGCTCCCATTAT	Microglia	GW25_Microglia_6_Microglia	Microglia_34	Microglia_combo2_6	parietal	25	VZ	GW25	Microglia	Late
GW25_parietalVZ_AAGCCGCTCTCGAGTA	Microglia	GW25_Microglia_6_Microglia	Microglia_34	Microglia_combo2_6	parietal	25	VZ	GW25	Microglia	Late
GW25_parietalVZ_AAGGAGCAGTCTCGGC	Microglia	GW25_Microglia_10_Microglia	Microglia_23	Microglia_combo2_6	parietal	25	VZ	GW25	Microglia	Late
GW25_parietalVZ_AAGGAGCCACGACTCG	Microglia	GW25_Microglia_9_Microglia	Microglia_15	Microglia_combo2_6	parietal	25	VZ	GW25	Microglia	Late
GW25_parietalVZ_AAGGAGCGTGAACCTT	Microglia	GW25_Microglia_6_Microglia	Microglia_34	Microglia_combo2_6	parietal	25	VZ	GW25	Microglia	Late
GW25_parietalVZ_AAGGAGCTCCGCGGTA	Microglia	GW25_Microglia_11_Microglia	Microglia_12	Microglia_combo2_6	parietal	25	VZ	GW25	Microglia	Late
GW25_parietalVZ_AAGGAGCTCTACGAGT	Microglia	GW25_Microglia_6_Microglia	Microglia_34	Microglia_combo2_6	parietal	25	VZ	GW25	Microglia	Late
GW25_parietalVZ_AAGGAGCTCTTCGGTC	Microglia	GW25_Microglia_6_Microglia	Microglia_34	Microglia_combo2_6	parietal	25	VZ	GW25	Microglia	Late
GW25_parietalVZ_AAGGCAGCACAGCGTC	Microglia	GW25_Microglia_5_Microglia	Microglia_12	Microglia_combo2_6	parietal	25	VZ	GW25	Microglia	Late
GW25_parietalVZ_AAGGCAGGTGCAACTT	Microglia	GW25_Microglia_6_Microglia	Microglia_34	Microglia_combo2_6	parietal	25	VZ	GW25	Microglia	Late
GW25_parietalVZ_AAGGCAGTCAACTCTT	Microglia	GW25_Microglia_6_Microglia	Microglia_34	Microglia_combo2_6	parietal	25	VZ	GW25	Microglia	Late
GW25_parietalVZ_AAGGCAGTCATTATCC	Microglia	GW25_Microglia_7_Microglia	Microglia_18	Microglia_combo2_6	parietal	25	VZ	GW25	Microglia	Late
GW25_parietalVZ_AAGGCAGTCCTTAATC	Microglia	GW25_Microglia_6_Microglia	Microglia_34	Microglia_combo2_6	parietal	25	VZ	GW25	Microglia	Late
GW25_parietalVZ_AAGGCAGTCGACGGAA	Microglia	GW25_Microglia_5_Microglia	Microglia_12	Microglia_combo2_6	parietal	25	VZ	GW25	Microglia	Late
GW25_parietalVZ_AAGGCAGTCTAACTCT	Microglia	GW25_Microglia_5_Microglia	Microglia_12	Microglia_combo2_6	parietal	25	VZ	GW25	Microglia	Late
GW25_parietalVZ_AAGGTTCCAGCTGCAC	Microglia	GW25_Microglia_1_Microglia	Microglia_27	Microglia_combo2_6	parietal	25	VZ	GW25	Microglia	Late
GW25_parietalVZ_AAGGTTCCAGTTCATG	Microglia	GW25_Microglia_5_Microglia	Microglia_12	Microglia_combo2_6	parietal	25	VZ	GW25	Microglia	Late
GW25_parietalVZ_AAGGTTCGTATAAACG	Microglia	GW25_Microglia_7_Microglia	Microglia_18	Microglia_combo2_6	parietal	25	VZ	GW25	Microglia	Late
GW25_parietalVZ_AAGTCTGAGTGGACGT	Microglia	GW25_Microglia_5_Microglia	Microglia_12	Microglia_combo2_6	parietal	25	VZ	GW25	Microglia	Late
GW25_parietalVZ_AAGTCTGAGTGTCCCG	Microglia	GW25_Microglia_6_Microglia	Microglia_34	Microglia_combo2_6	parietal	25	VZ	GW25	Microglia	Late
GW25_parietalVZ_AAGTCTGCAAGCGATG	Microglia	GW25_Microglia_6_Microglia	Microglia_34	Microglia_combo2_6	parietal	25	VZ	GW25	Microglia	Late
GW25_parietalVZ_AAGTCTGTCGGCGGTT	Microglia	GW25_Microglia_6_Microglia	Microglia_34	Microglia_combo2_6	parietal	25	VZ	GW25	Microglia	Late
GW25_parietalVZ_AATCCAGCATTCCTCG	Microglia	GW25_Microglia_5_Microglia	Microglia_12	Microglia_combo2_6	parietal	25	VZ	GW25	Microglia	Late
GW25_parietalVZ_AATCCAGGTAAAGTCA	Microglia	GW25_Microglia_6_Microglia	Microglia_34	Microglia_combo2_6	parietal	25	VZ	GW25	Microglia	Late
GW25_parietalVZ_AATCCAGTCAGGATCT	Microglia	GW25_Microglia_2_Microglia	Microglia_18	Microglia_combo2_6	parietal	25	VZ	GW25	Microglia	Late
GW25_parietalVZ_AATCCAGTCCACGTTC	Microglia	GW25_Microglia_5_Microglia	Microglia_12	Microglia_combo2_6	parietal	25	VZ	GW25	Microglia	Late
GW25_parietalVZ_AATCCAGTCTCTTGAT	Microglia	GW25_Microglia_5_Microglia	Microglia_12	Microglia_combo2_6	parietal	25	VZ	GW25	Microglia	Late
GW25_parietalVZ_AATCGGTCATGCAATC	Microglia	GW25_Microglia_5_Microglia	Microglia_12	Microglia_combo2_6	parietal	25	VZ	GW25	Microglia	Late
GW25_parietalVZ_AATCGGTTCGGCTTGG	Microglia	GW25_Microglia_11_Microglia	Microglia_12	Microglia_combo2_6	parietal	25	VZ	GW25	Microglia	Late
GW25_parietalVZ_ACACCAACATAGAAAC	Microglia	GW25_Microglia_10_Microglia	Microglia_23	Microglia_combo2_6	parietal	25	VZ	GW25	Microglia	Late
GW25_parietalVZ_ACACCAAGTTCATGGT	Microglia	GW25_Microglia_10_Microglia	Microglia_23	Microglia_combo2_6	parietal	25	VZ	GW25	Microglia	Late
GW25_parietalVZ_ACACCCTAGAAGAAGC	Microglia	GW25_Microglia_6_Microglia	Microglia_34	Microglia_combo2_6	parietal	25	VZ	GW25	Microglia	Late
GW25_parietalVZ_ACACCCTAGATCCTGT	Microglia	GW25_Microglia_1_Microglia	Microglia_27	Microglia_combo2_6	parietal	25	VZ	GW25	Microglia	Late
GW25_parietalVZ_ACACCCTAGGGCTCTC	Microglia	GW25_Microglia_9_Microglia	Microglia_15	Microglia_combo2_6	parietal	25	VZ	GW25	Microglia	Late
GW25_parietalVZ_ACACCCTGTAGGGTAC	Microglia	GW25_Microglia_2_Microglia	Microglia_18	Microglia_combo2_6	parietal	25	VZ	GW25	Microglia	Late
GW25_parietalVZ_ACACCCTGTTAGAACA	Microglia	GW25_Microglia_6_Microglia	Microglia_34	Microglia_combo2_6	parietal	25	VZ	GW25	Microglia	Late
GW25_parietalVZ_ACACCCTTCGTACGGC	Microglia	GW25_Microglia_11_Microglia	Microglia_12	Microglia_combo2_6	parietal	25	VZ	GW25	Microglia	Late
GW25_parietalVZ_ACACCGGCATCGTCGG	Microglia	GW25_Microglia_5_Microglia	Microglia_12	Microglia_combo2_6	parietal	25	VZ	GW25	Microglia	Late
GW25_parietalVZ_ACACCGGTCAGTTAGC	Microglia	GW25_Microglia_9_Microglia	Microglia_15	Microglia_combo2_6	parietal	25	VZ	GW25	Microglia	Late
GW25_parietalVZ_ACACCGGTCTAACCGA	Microglia	GW25_Microglia_11_Microglia	Microglia_12	Microglia_combo2_6	parietal	25	VZ	GW25	Microglia	Late
GW25_parietalVZ_ACACTGAGTTAAGTAG	Microglia	GW25_Microglia_11_Microglia	Microglia_12	Microglia_combo2_6	parietal	25	VZ	GW25	Microglia	Late
GW25_parietalVZ_ACAGCCGAGCCAGAAC	Microglia	GW25_Microglia_6_Microglia	Microglia_34	Microglia_combo2_6	parietal	25	VZ	GW25	Microglia	Late
GW25_parietalVZ_ACAGCCGCAGTACACT	Microglia	GW25_Microglia_6_Microglia	Microglia_34	Microglia_combo2_6	parietal	25	VZ	GW25	Microglia	Late
GW25_parietalVZ_ACAGCTAGTCATTAGC	Microglia	GW25_Microglia_7_Microglia	Microglia_18	Microglia_combo2_6	parietal	25	VZ	GW25	Microglia	Late
GW25_parietalVZ_ACAGCTATCATGTGGT	Microglia	GW25_Microglia_6_Microglia	Microglia_34	Microglia_combo2_6	parietal	25	VZ	GW25	Microglia	Late
GW25_parietalVZ_ACAGCTATCCAAGCCG	Microglia	GW25_Microglia_11_Microglia	Microglia_12	Microglia_combo2_6	parietal	25	VZ	GW25	Microglia	Late
GW25_parietalVZ_ACATACGAGCAGCGTA	Microglia	GW25_Microglia_1_Microglia	Microglia_27	Microglia_combo2_6	parietal	25	VZ	GW25	Microglia	Late
GW25_parietalVZ_ACATACGAGGATTCGG	Microglia	GW25_Microglia_6_Microglia	Microglia_34	Microglia_combo2_6	parietal	25	VZ	GW25	Microglia	Late
GW25_parietalVZ_ACATACGAGTGCCAGA	Microglia	GW25_Microglia_9_Microglia	Microglia_15	Microglia_combo2_6	parietal	25	VZ	GW25	Microglia	Late
GW25_parietalVZ_ACATACGCATTCTCAT	Microglia	GW25_Microglia_9_Microglia	Microglia_15	Microglia_combo2_6	parietal	25	VZ	GW25	Microglia	Late
GW25_parietalVZ_ACATACGGTTGATTGC	Microglia	GW25_Microglia_5_Microglia	Microglia_12	Microglia_combo2_6	parietal	25	VZ	GW25	Microglia	Late
GW25_parietalVZ_ACATCAGGTAATTGGA	Microglia	GW25_Microglia_6_Microglia	Microglia_34	Microglia_combo2_6	parietal	25	VZ	GW25	Microglia	Late
GW25_parietalVZ_ACATGGTCACGTAAGG	Microglia	GW25_Microglia_5_Microglia	Microglia_12	Microglia_combo2_6	parietal	25	VZ	GW25	Microglia	Late
GW25_parietalVZ_ACATGGTGTCTCCACT	Microglia	GW25_Microglia_2_Microglia	Microglia_18	Microglia_combo2_6	parietal	25	VZ	GW25	Microglia	Late
GW25_parietalVZ_ACATGGTTCCTGCCAT	Microglia	GW25_Microglia_6_Microglia	Microglia_34	Microglia_combo2_6	parietal	25	VZ	GW25	Microglia	Late
GW25_parietalVZ_ACATGGTTCTCGAGTA	Microglia	GW25_Microglia_6_Microglia	Microglia_34	Microglia_combo2_6	parietal	25	VZ	GW25	Microglia	Late
GW25_parietalVZ_ACCAGTAAGCAGCGTA	Microglia	GW25_Microglia_5_Microglia	Microglia_12	Microglia_combo2_6	parietal	25	VZ	GW25	Microglia	Late
GW25_parietalVZ_ACCAGTAAGCGTAATA	Microglia	GW25_Microglia_6_Microglia	Microglia_34	Microglia_combo2_6	parietal	25	VZ	GW25	Microglia	Late
GW25_parietalVZ_ACCAGTAAGCGTGAGT	Microglia	GW25_Microglia_6_Microglia	Microglia_34	Microglia_combo2_6	parietal	25	VZ	GW25	Microglia	Late
GW25_parietalVZ_ACCAGTACAAGACACG	Microglia	GW25_Microglia_9_Microglia	Microglia_15	Microglia_combo2_6	parietal	25	VZ	GW25	Microglia	Late
GW25_parietalVZ_ACCAGTACAGGACGTA	Microglia	GW25_Microglia_11_Microglia	Microglia_12	Microglia_combo2_6	parietal	25	VZ	GW25	Microglia	Late
GW25_parietalVZ_ACCCACTAGCAGATCG	Microglia	GW25_Microglia_6_Microglia	Microglia_34	Microglia_combo2_6	parietal	25	VZ	GW25	Microglia	Late
GW25_parietalVZ_ACCCACTAGGCGCTCT	Microglia	GW25_Microglia_1_Microglia	Microglia_27	Microglia_combo2_6	parietal	25	VZ	GW25	Microglia	Late
GW25_parietalVZ_ACCCACTCATGAGCGA	Microglia	GW25_Microglia_9_Microglia	Microglia_15	Microglia_combo2_6	parietal	25	VZ	GW25	Microglia	Late
GW25_parietalVZ_ACCCACTTCTCGATGA	Microglia	GW25_Microglia_6_Microglia	Microglia_34	Microglia_combo2_6	parietal	25	VZ	GW25	Microglia	Late
GW25_parietalVZ_ACCGTAAAGATGCCTT	Microglia	GW25_Microglia_1_Microglia	Microglia_27	Microglia_combo2_6	parietal	25	VZ	GW25	Microglia	Late
GW25_parietalVZ_ACCGTAAAGTGGAGTC	Microglia	GW25_Microglia_6_Microglia	Microglia_34	Microglia_combo2_6	parietal	25	VZ	GW25	Microglia	Late
GW25_parietalVZ_ACCGTAACATGGATGG	Microglia	GW25_Microglia_6_Microglia	Microglia_34	Microglia_combo2_6	parietal	25	VZ	GW25	Microglia	Late
GW25_parietalVZ_ACCGTAATCGGTTAAC	Microglia	GW25_Microglia_6_Microglia	Microglia_34	Microglia_combo2_6	parietal	25	VZ	GW25	Microglia	Late
GW25_parietalVZ_ACCTTTAAGATGAGAG	Microglia	GW25_Microglia_5_Microglia	Microglia_12	Microglia_combo2_6	parietal	25	VZ	GW25	Microglia	Late
GW25_parietalVZ_ACCTTTACATCGTCGG	Microglia	GW25_Microglia_6_Microglia	Microglia_34	Microglia_combo2_6	parietal	25	VZ	GW25	Microglia	Late
GW25_parietalVZ_ACCTTTAGTGGCCCTA	Microglia	GW25_Microglia_5_Microglia	Microglia_12	Microglia_combo2_6	parietal	25	VZ	GW25	Microglia	Late
GW25_parietalVZ_ACCTTTATCCTCAACC	Microglia	GW25_Microglia_6_Microglia	Microglia_34	Microglia_combo2_6	parietal	25	VZ	GW25	Microglia	Late
GW25_parietalVZ_ACGAGCCGTCACTGGC	Microglia	GW25_Microglia_2_Microglia	Microglia_18	Microglia_combo2_6	parietal	25	VZ	GW25	Microglia	Late
GW25_parietalVZ_ACGAGGAAGAGAGCTC	Microglia	GW25_Microglia_10_Microglia	Microglia_23	Microglia_combo2_6	parietal	25	VZ	GW25	Microglia	Late
GW25_parietalVZ_ACGATACAGTGTACTC	Microglia	GW25_Microglia_7_Microglia	Microglia_18	Microglia_combo2_6	parietal	25	VZ	GW25	Microglia	Late
GW25_parietalVZ_ACGATGTAGATGTCGG	Microglia	GW25_Microglia_6_Microglia	Microglia_34	Microglia_combo2_6	parietal	25	VZ	GW25	Microglia	Late
GW25_parietalVZ_ACGATGTCAGGTGGAT	Microglia	GW25_Microglia_9_Microglia	Microglia_15	Microglia_combo2_6	parietal	25	VZ	GW25	Microglia	Late
GW25_parietalVZ_ACGATGTCATTTGCTT	Microglia	GW25_Microglia_6_Microglia	Microglia_34	Microglia_combo2_6	parietal	25	VZ	GW25	Microglia	Late
GW25_parietalVZ_ACGATGTTCAGCGACC	Microglia	GW25_Microglia_7_Microglia	Microglia_18	Microglia_combo2_6	parietal	25	VZ	GW25	Microglia	Late
GW25_parietalVZ_ACGCAGCCAATGAATG	Microglia	GW25_Microglia_6_Microglia	Microglia_34	Microglia_combo2_6	parietal	25	VZ	GW25	Microglia	Late
GW25_parietalVZ_ACGCAGCGTAGCTGCC	Microglia	GW25_Microglia_9_Microglia	Microglia_15	Microglia_combo2_6	parietal	25	VZ	GW25	Microglia	Late
GW25_parietalVZ_ACGCCAGAGCGAGAAA	Microglia	GW25_Microglia_2_Microglia	Microglia_18	Microglia_combo2_6	parietal	25	VZ	GW25	Microglia	Late
GW25_parietalVZ_ACGCCAGAGTGCGATG	Microglia	GW25_Microglia_2_Microglia	Microglia_18	Microglia_combo2_6	parietal	25	VZ	GW25	Microglia	Late
GW25_parietalVZ_ACGCCAGCACACGCTG	Microglia	GW25_Microglia_10_Microglia	Microglia_23	Microglia_combo2_6	parietal	25	VZ	GW25	Microglia	Late
GW25_parietalVZ_ACGCCAGGTCCGTCAG	Microglia	GW25_Microglia_6_Microglia	Microglia_34	Microglia_combo2_6	parietal	25	VZ	GW25	Microglia	Late
GW25_parietalVZ_ACGCCAGGTCTGCAAT	Microglia	GW25_Microglia_9_Microglia	Microglia_15	Microglia_combo2_6	parietal	25	VZ	GW25	Microglia	Late
GW25_parietalVZ_ACGCCAGGTTCACGGC	Microglia	GW25_Microglia_5_Microglia	Microglia_12	Microglia_combo2_6	parietal	25	VZ	GW25	Microglia	Late
GW25_parietalVZ_ACGCCGACAAGACGTG	Microglia	GW25_Microglia_11_Microglia	Microglia_12	Microglia_combo2_6	parietal	25	VZ	GW25	Microglia	Late
GW25_parietalVZ_ACGCCGACAAGGCTCC	Microglia	GW25_Microglia_10_Microglia	Microglia_23	Microglia_combo2_6	parietal	25	VZ	GW25	Microglia	Late
GW25_parietalVZ_ACGCCGAGTCCTCTTG	Microglia	GW25_Microglia_6_Microglia	Microglia_34	Microglia_combo2_6	parietal	25	VZ	GW25	Microglia	Late
GW25_parietalVZ_ACGCCGATCCTTGGTC	Microglia	GW25_Microglia_6_Microglia	Microglia_34	Microglia_combo2_6	parietal	25	VZ	GW25	Microglia	Late
GW25_parietalVZ_ACGGAGAGTTAAGATG	Microglia	GW25_Microglia_10_Microglia	Microglia_23	Microglia_combo2_6	parietal	25	VZ	GW25	Microglia	Late
GW25_parietalVZ_ACGGAGATCATAGCAC	Microglia	GW25_Microglia_2_Microglia	Microglia_18	Microglia_combo2_6	parietal	25	VZ	GW25	Microglia	Late
GW25_parietalVZ_ACGGAGATCTCGAGTA	Microglia	GW25_Microglia_6_Microglia	Microglia_34	Microglia_combo2_6	parietal	25	VZ	GW25	Microglia	Late
GW25_parietalVZ_ACGGCCAAGGAGTAGA	Microglia	GW25_Microglia_6_Microglia	Microglia_34	Microglia_combo2_6	parietal	25	VZ	GW25	Microglia	Late
GW25_parietalVZ_ACGGCCATCAGGCAAG	Microglia	GW25_Microglia_6_Microglia	Microglia_34	Microglia_combo2_6	parietal	25	VZ	GW25	Microglia	Late
GW25_parietalVZ_ACGGCCATCTCGGACG	Microglia	GW25_Microglia_9_Microglia	Microglia_15	Microglia_combo2_6	parietal	25	VZ	GW25	Microglia	Late
GW25_parietalVZ_ACGGGCTAGGCTCAGA	Microglia	GW25_Microglia_5_Microglia	Microglia_12	Microglia_combo2_6	parietal	25	VZ	GW25	Microglia	Late
GW25_parietalVZ_ACGGGCTCAGGGATTG	Microglia	GW25_Microglia_9_Microglia	Microglia_15	Microglia_combo2_6	parietal	25	VZ	GW25	Microglia	Late
GW25_parietalVZ_ACGGGTCAGGAGCGTT	Microglia	GW25_Microglia_11_Microglia	Microglia_12	Microglia_combo2_6	parietal	25	VZ	GW25	Microglia	Late
GW25_parietalVZ_ACGGGTCGTATTCGTG	Microglia	GW25_Microglia_11_Microglia	Microglia_12	Microglia_combo2_6	parietal	25	VZ	GW25	Microglia	Late
GW25_parietalVZ_ACGGGTCGTGGCTCCA	Microglia	GW25_Microglia_6_Microglia	Microglia_34	Microglia_combo2_6	parietal	25	VZ	GW25	Microglia	Late
GW25_parietalVZ_ACGTCAACACACGCTG	Microglia	GW25_Microglia_6_Microglia	Microglia_34	Microglia_combo2_6	parietal	25	VZ	GW25	Microglia	Late
GW25_parietalVZ_ACGTCAACACTGTCGG	Microglia	GW25_Microglia_6_Microglia	Microglia_34	Microglia_combo2_6	parietal	25	VZ	GW25	Microglia	Late
GW25_parietalVZ_ACGTCAACATCCGGGT	Microglia	GW25_Microglia_11_Microglia	Microglia_12	Microglia_combo2_6	parietal	25	VZ	GW25	Microglia	Late
GW25_parietalVZ_ACTATCTAGGGATGGG	Microglia	GW25_Microglia_6_Microglia	Microglia_34	Microglia_combo2_6	parietal	25	VZ	GW25	Microglia	Late
GW25_parietalVZ_ACTATCTCAAGGTGTG	Microglia	GW25_Microglia_1_Microglia	Microglia_27	Microglia_combo2_6	parietal	25	VZ	GW25	Microglia	Late
GW25_parietalVZ_ACTATCTGTAAACCTC	Microglia	GW25_Microglia_6_Microglia	Microglia_34	Microglia_combo2_6	parietal	25	VZ	GW25	Microglia	Late
GW25_parietalVZ_ACTATCTGTAGCAAAT	Microglia	GW25_Microglia_11_Microglia	Microglia_12	Microglia_combo2_6	parietal	25	VZ	GW25	Microglia	Late
GW25_parietalVZ_ACTATCTGTGACAAAT	Microglia	GW25_Microglia_10_Microglia	Microglia_23	Microglia_combo2_6	parietal	25	VZ	GW25	Microglia	Late
GW25_parietalVZ_ACTATCTTCTCCGGTT	Microglia	GW25_Microglia_6_Microglia	Microglia_34	Microglia_combo2_6	parietal	25	VZ	GW25	Microglia	Late
GW25_parietalVZ_ACTGAACAGAGCTGGT	Microglia	GW25_Microglia_11_Microglia	Microglia_12	Microglia_combo2_6	parietal	25	VZ	GW25	Microglia	Late
GW25_parietalVZ_ACTGAACCATGGTCAT	Microglia	GW25_Microglia_5_Microglia	Microglia_12	Microglia_combo2_6	parietal	25	VZ	GW25	Microglia	Late
GW25_parietalVZ_ACTGAACCATGGTCTA	Microglia	GW25_Microglia_6_Microglia	Microglia_34	Microglia_combo2_6	parietal	25	VZ	GW25	Microglia	Late
GW25_parietalVZ_ACTGAGTAGCACCGCT	Microglia	GW25_Microglia_11_Microglia	Microglia_12	Microglia_combo2_6	parietal	25	VZ	GW25	Microglia	Late
GW25_parietalVZ_ACTGAGTAGCTCAACT	Microglia	GW25_Microglia_5_Microglia	Microglia_12	Microglia_combo2_6	parietal	25	VZ	GW25	Microglia	Late
GW25_parietalVZ_ACTGAGTAGGGAACGG	Microglia	GW25_Microglia_6_Microglia	Microglia_34	Microglia_combo2_6	parietal	25	VZ	GW25	Microglia	Late
GW25_parietalVZ_ACTGAGTTCTGGTGTA	Microglia	GW25_Microglia_5_Microglia	Microglia_12	Microglia_combo2_6	parietal	25	VZ	GW25	Microglia	Late
GW25_parietalVZ_ACTGATGCAACTGCGC	Microglia	GW25_Microglia_9_Microglia	Microglia_15	Microglia_combo2_6	parietal	25	VZ	GW25	Microglia	Late
GW25_parietalVZ_ACTGATGTCTACCTGC	Microglia	GW25_Microglia_1_Microglia	Microglia_27	Microglia_combo2_6	parietal	25	VZ	GW25	Microglia	Late
GW25_parietalVZ_ACTGCTCAGCGTGAGT	Microglia	GW25_Microglia_5_Microglia	Microglia_12	Microglia_combo2_6	parietal	25	VZ	GW25	Microglia	Late
GW25_parietalVZ_ACTGCTCGTCTCACCT	Microglia	GW25_Microglia_1_Microglia	Microglia_27	Microglia_combo2_6	parietal	25	VZ	GW25	Microglia	Late
GW25_parietalVZ_ACTGCTCGTGAAAGAG	Microglia	GW25_Microglia_9_Microglia	Microglia_15	Microglia_combo2_6	parietal	25	VZ	GW25	Microglia	Late
GW25_parietalVZ_ACTGTCCCACCATCCT	Microglia	GW25_Microglia_6_Microglia	Microglia_34	Microglia_combo2_6	parietal	25	VZ	GW25	Microglia	Late
GW25_parietalVZ_ACTGTCCCATGCTAGT	Microglia	GW25_Microglia_5_Microglia	Microglia_12	Microglia_combo2_6	parietal	25	VZ	GW25	Microglia	Late
GW25_parietalVZ_ACTGTCCTCCAGAAGG	Microglia	GW25_Microglia_2_Microglia	Microglia_18	Microglia_combo2_6	parietal	25	VZ	GW25	Microglia	Late
GW25_parietalVZ_ACTGTCCTCTCCGGTT	Microglia	GW25_Microglia_6_Microglia	Microglia_34	Microglia_combo2_6	parietal	25	VZ	GW25	Microglia	Late
GW25_parietalVZ_ACTTACTCAAACGCGA	Microglia	GW25_Microglia_6_Microglia	Microglia_34	Microglia_combo2_6	parietal	25	VZ	GW25	Microglia	Late
GW25_parietalVZ_ACTTACTCAAGAAAGG	Microglia	GW25_Microglia_10_Microglia	Microglia_23	Microglia_combo2_6	parietal	25	VZ	GW25	Microglia	Late
GW25_parietalVZ_ACTTACTCAGATGGCA	Microglia	GW25_Microglia_6_Microglia	Microglia_34	Microglia_combo2_6	parietal	25	VZ	GW25	Microglia	Late
GW25_parietalVZ_ACTTACTGTACCGAGA	Microglia	GW25_Microglia_1_Microglia	Microglia_27	Microglia_combo2_6	parietal	25	VZ	GW25	Microglia	Late
GW25_parietalVZ_ACTTACTGTCCGTCAG	Microglia	GW25_Microglia_5_Microglia	Microglia_12	Microglia_combo2_6	parietal	25	VZ	GW25	Microglia	Late
GW25_parietalVZ_ACTTACTGTGTCTGAT	Microglia	GW25_Microglia_6_Microglia	Microglia_34	Microglia_combo2_6	parietal	25	VZ	GW25	Microglia	Late
GW25_parietalVZ_ACTTACTGTTGCGTTA	Microglia	GW25_Microglia_6_Microglia	Microglia_34	Microglia_combo2_6	parietal	25	VZ	GW25	Microglia	Late
GW25_parietalVZ_ACTTGTTCAGGGTTAG	Microglia	GW25_Microglia_5_Microglia	Microglia_12	Microglia_combo2_6	parietal	25	VZ	GW25	Microglia	Late
GW25_parietalVZ_ACTTGTTGTGTGGCTC	Microglia	GW25_Microglia_6_Microglia	Microglia_34	Microglia_combo2_6	parietal	25	VZ	GW25	Microglia	Late
GW25_parietalVZ_ACTTGTTTCAACCAAC	Microglia	GW25_Microglia_6_Microglia	Microglia_34	Microglia_combo2_6	parietal	25	VZ	GW25	Microglia	Late
GW25_parietalVZ_ACTTTCAAGAAGCCCA	Microglia	GW25_Microglia_2_Microglia	Microglia_18	Microglia_combo2_6	parietal	25	VZ	GW25	Microglia	Late
GW25_parietalVZ_ACTTTCACACCGAAAG	Microglia	GW25_Microglia_6_Microglia	Microglia_34	Microglia_combo2_6	parietal	25	VZ	GW25	Microglia	Late
GW25_parietalVZ_AGAATAGAGTAATCCC	Microglia	GW25_Microglia_9_Microglia	Microglia_15	Microglia_combo2_6	parietal	25	VZ	GW25	Microglia	Late
GW25_parietalVZ_AGAATAGAGTTAGGTA	Microglia	GW25_Microglia_7_Microglia	Microglia_18	Microglia_combo2_6	parietal	25	VZ	GW25	Microglia	Late
GW25_parietalVZ_AGACGTTAGTACACCT	Microglia	GW25_Microglia_11_Microglia	Microglia_12	Microglia_combo2_6	parietal	25	VZ	GW25	Microglia	Late
GW25_parietalVZ_AGACGTTGTTTACTCT	Microglia	GW25_Microglia_6_Microglia	Microglia_34	Microglia_combo2_6	parietal	25	VZ	GW25	Microglia	Late
GW25_parietalVZ_AGACGTTTCAGGATCT	Microglia	GW25_Microglia_6_Microglia	Microglia_34	Microglia_combo2_6	parietal	25	VZ	GW25	Microglia	Late
GW25_parietalVZ_AGAGCGAAGCGTTGCC	Microglia	GW25_Microglia_9_Microglia	Microglia_15	Microglia_combo2_6	parietal	25	VZ	GW25	Microglia	Late
GW25_parietalVZ_AGAGCGATCAACGGGA	Microglia	GW25_Microglia_6_Microglia	Microglia_34	Microglia_combo2_6	parietal	25	VZ	GW25	Microglia	Late
GW25_parietalVZ_AGAGCGATCGATAGAA	Microglia	GW25_Microglia_6_Microglia	Microglia_34	Microglia_combo2_6	parietal	25	VZ	GW25	Microglia	Late
GW25_parietalVZ_AGAGCTTAGTTGCAGG	Microglia	GW25_Microglia_9_Microglia	Microglia_15	Microglia_combo2_6	parietal	25	VZ	GW25	Microglia	Late
GW25_parietalVZ_AGAGCTTCATCCGCGA	Microglia	GW25_Microglia_6_Microglia	Microglia_34	Microglia_combo2_6	parietal	25	VZ	GW25	Microglia	Late
GW25_parietalVZ_AGAGCTTGTTTGTGTG	Microglia	GW25_Microglia_7_Microglia	Microglia_18	Microglia_combo2_6	parietal	25	VZ	GW25	Microglia	Late
GW25_parietalVZ_AGAGCTTTCAAGATCC	Microglia	GW25_Microglia_5_Microglia	Microglia_12	Microglia_combo2_6	parietal	25	VZ	GW25	Microglia	Late
GW25_parietalVZ_AGAGCTTTCAGTCAGT	Microglia	GW25_Microglia_6_Microglia	Microglia_34	Microglia_combo2_6	parietal	25	VZ	GW25	Microglia	Late
GW25_parietalVZ_AGAGTGGAGGCCCTTG	Microglia	GW25_Microglia_9_Microglia	Microglia_15	Microglia_combo2_6	parietal	25	VZ	GW25	Microglia	Late
GW25_parietalVZ_AGATCTGCAATAGAGT	Microglia	GW25_Microglia_6_Microglia	Microglia_34	Microglia_combo2_6	parietal	25	VZ	GW25	Microglia	Late
GW25_parietalVZ_AGATCTGGTGGACGAT	Microglia	GW25_Microglia_5_Microglia	Microglia_12	Microglia_combo2_6	parietal	25	VZ	GW25	Microglia	Late
GW25_parietalVZ_AGATCTGGTTGAGGTG	Microglia	GW25_Microglia_11_Microglia	Microglia_12	Microglia_combo2_6	parietal	25	VZ	GW25	Microglia	Late
GW25_parietalVZ_AGATTGCAGATGTTAG	Microglia	GW25_Microglia_7_Microglia	Microglia_18	Microglia_combo2_6	parietal	25	VZ	GW25	Microglia	Late
GW25_parietalVZ_AGATTGCAGCGCTTAT	Microglia	GW25_Microglia_6_Microglia	Microglia_34	Microglia_combo2_6	parietal	25	VZ	GW25	Microglia	Late
GW25_parietalVZ_AGATTGCAGTGCCAGA	Microglia	GW25_Microglia_6_Microglia	Microglia_34	Microglia_combo2_6	parietal	25	VZ	GW25	Microglia	Late
GW25_parietalVZ_AGCAGCCCAGTACACT	Microglia	GW25_Microglia_2_Microglia	Microglia_18	Microglia_combo2_6	parietal	25	VZ	GW25	Microglia	Late
GW25_parietalVZ_AGCAGCCCATGGTCTA	Microglia	GW25_Microglia_11_Microglia	Microglia_12	Microglia_combo2_6	parietal	25	VZ	GW25	Microglia	Late
GW25_parietalVZ_AGCAGCCGTGAGGGAG	Microglia	GW25_Microglia_5_Microglia	Microglia_12	Microglia_combo2_6	parietal	25	VZ	GW25	Microglia	Late
GW25_parietalVZ_AGCATACAGTTAGCGG	Microglia	GW25_Microglia_1_Microglia	Microglia_27	Microglia_combo2_6	parietal	25	VZ	GW25	Microglia	Late
GW25_parietalVZ_AGCATACTCGGCGCTA	Microglia	GW25_Microglia_7_Microglia	Microglia_18	Microglia_combo2_6	parietal	25	VZ	GW25	Microglia	Late
GW25_parietalVZ_AGCCTAACATCACCCT	Microglia	GW25_Microglia_2_Microglia	Microglia_18	Microglia_combo2_6	parietal	25	VZ	GW25	Microglia	Late
GW25_parietalVZ_AGCGGTCAGAGTGACC	Microglia	GW25_Microglia_5_Microglia	Microglia_12	Microglia_combo2_6	parietal	25	VZ	GW25	Microglia	Late
GW25_parietalVZ_AGCGGTCCAAGCCGTC	Microglia	GW25_Microglia_5_Microglia	Microglia_12	Microglia_combo2_6	parietal	25	VZ	GW25	Microglia	Late
GW25_parietalVZ_AGCGGTCCACTACAGT	Microglia	GW25_Microglia_6_Microglia	Microglia_34	Microglia_combo2_6	parietal	25	VZ	GW25	Microglia	Late
GW25_parietalVZ_AGCGTATAGCGTAATA	Microglia	GW25_Microglia_6_Microglia	Microglia_34	Microglia_combo2_6	parietal	25	VZ	GW25	Microglia	Late
GW25_parietalVZ_AGCGTCGCAGGTGGAT	Microglia	GW25_Microglia_9_Microglia	Microglia_15	Microglia_combo2_6	parietal	25	VZ	GW25	Microglia	Late
GW25_parietalVZ_AGCTCCTGTCTCCACT	Microglia	GW25_Microglia_6_Microglia	Microglia_34	Microglia_combo2_6	parietal	25	VZ	GW25	Microglia	Late
GW25_parietalVZ_AGCTCCTGTTCCACAA	Microglia	GW25_Microglia_9_Microglia	Microglia_15	Microglia_combo2_6	parietal	25	VZ	GW25	Microglia	Late
GW25_parietalVZ_AGCTCTCAGCTCCCAG	Microglia	GW25_Microglia_9_Microglia	Microglia_15	Microglia_combo2_6	parietal	25	VZ	GW25	Microglia	Late
GW25_parietalVZ_AGCTCTCCAAGCGCTC	Microglia	GW25_Microglia_6_Microglia	Microglia_34	Microglia_combo2_6	parietal	25	VZ	GW25	Microglia	Late
GW25_parietalVZ_AGCTCTCGTAGAGGAA	Microglia	GW25_Microglia_6_Microglia	Microglia_34	Microglia_combo2_6	parietal	25	VZ	GW25	Microglia	Late
GW25_parietalVZ_AGCTCTCGTGCGAAAC	Microglia	GW25_Microglia_6_Microglia	Microglia_34	Microglia_combo2_6	parietal	25	VZ	GW25	Microglia	Late
GW25_parietalVZ_AGCTTGACAAGGTGTG	Microglia	GW25_Microglia_6_Microglia	Microglia_34	Microglia_combo2_6	parietal	25	VZ	GW25	Microglia	Late
GW25_parietalVZ_AGGCCGTCAGACGCAA	Microglia	GW25_Microglia_7_Microglia	Microglia_18	Microglia_combo2_6	parietal	25	VZ	GW25	Microglia	Late
GW25_parietalVZ_AGGCCGTTCTTTACAC	Microglia	GW25_Microglia_12_Microglia	Microglia_31	Microglia_combo2_6	parietal	25	VZ	GW25	Microglia	Late
GW25_parietalVZ_AGGGAGTCACGTCTCT	Microglia	GW25_Microglia_6_Microglia	Microglia_34	Microglia_combo2_6	parietal	25	VZ	GW25	Microglia	Late
GW25_parietalVZ_AGGGAGTTCATGTCCC	Microglia	GW25_Microglia_6_Microglia	Microglia_34	Microglia_combo2_6	parietal	25	VZ	GW25	Microglia	Late
GW25_parietalVZ_AGGGAGTTCCCAAGTA	Microglia	GW25_Microglia_1_Microglia	Microglia_27	Microglia_combo2_6	parietal	25	VZ	GW25	Microglia	Late
GW25_parietalVZ_AGGGATGAGAGACGAA	Microglia	GW25_Microglia_9_Microglia	Microglia_15	Microglia_combo2_6	parietal	25	VZ	GW25	Microglia	Late
GW25_parietalVZ_AGGGATGAGTAGTGCG	Microglia	GW25_Microglia_9_Microglia	Microglia_15	Microglia_combo2_6	parietal	25	VZ	GW25	Microglia	Late
GW25_parietalVZ_AGGGATGGTAAGCACG	Microglia	GW25_Microglia_11_Microglia	Microglia_12	Microglia_combo2_6	parietal	25	VZ	GW25	Microglia	Late
GW25_parietalVZ_AGGGATGTCGGATGTT	Microglia	GW25_Microglia_5_Microglia	Microglia_12	Microglia_combo2_6	parietal	25	VZ	GW25	Microglia	Late
GW25_parietalVZ_AGGGATGTCTACGAGT	Microglia	GW25_Microglia_6_Microglia	Microglia_34	Microglia_combo2_6	parietal	25	VZ	GW25	Microglia	Late
GW25_parietalVZ_AGGGTGACACCACGTG	Microglia	GW25_Microglia_11_Microglia	Microglia_12	Microglia_combo2_6	parietal	25	VZ	GW25	Microglia	Late
GW25_parietalVZ_AGGTCATGTACTTAGC	Microglia	GW25_Microglia_5_Microglia	Microglia_12	Microglia_combo2_6	parietal	25	VZ	GW25	Microglia	Late
GW25_parietalVZ_AGGTCATGTCCTAGCG	Microglia	GW25_Microglia_5_Microglia	Microglia_12	Microglia_combo2_6	parietal	25	VZ	GW25	Microglia	Late
GW25_parietalVZ_AGGTCCGAGGTGTTAA	Microglia	GW25_Microglia_6_Microglia	Microglia_34	Microglia_combo2_6	parietal	25	VZ	GW25	Microglia	Late
GW25_parietalVZ_AGGTCCGCACCTGGTG	Microglia	GW25_Microglia_1_Microglia	Microglia_27	Microglia_combo2_6	parietal	25	VZ	GW25	Microglia	Late
GW25_parietalVZ_AGTAGTCAGTGGAGAA	Microglia	GW25_Microglia_9_Microglia	Microglia_15	Microglia_combo2_6	parietal	25	VZ	GW25	Microglia	Late
GW25_parietalVZ_AGTAGTCCAAGCGCTC	Microglia	GW25_Microglia_9_Microglia	Microglia_15	Microglia_combo2_6	parietal	25	VZ	GW25	Microglia	Late
GW25_parietalVZ_AGTAGTCTCTGAGTGT	Microglia	GW25_Microglia_11_Microglia	Microglia_12	Microglia_combo2_6	parietal	25	VZ	GW25	Microglia	Late
GW25_parietalVZ_AGTCTTTAGTGTTGAA	Microglia	GW25_Microglia_11_Microglia	Microglia_12	Microglia_combo2_6	parietal	25	VZ	GW25	Microglia	Late
GW25_parietalVZ_AGTCTTTGTTGTCTTT	Microglia	GW25_Microglia_5_Microglia	Microglia_12	Microglia_combo2_6	parietal	25	VZ	GW25	Microglia	Late
GW25_parietalVZ_AGTCTTTGTTTGCATG	Microglia	GW25_Microglia_2_Microglia	Microglia_18	Microglia_combo2_6	parietal	25	VZ	GW25	Microglia	Late
GW25_parietalVZ_AGTCTTTTCATTATCC	Microglia	GW25_Microglia_7_Microglia	Microglia_18	Microglia_combo2_6	parietal	25	VZ	GW25	Microglia	Late
GW25_parietalVZ_AGTCTTTTCTTGCATT	Microglia	GW25_Microglia_6_Microglia	Microglia_34	Microglia_combo2_6	parietal	25	VZ	GW25	Microglia	Late
GW25_parietalVZ_AGTGAGGCATGCATGT	Microglia	GW25_Microglia_6_Microglia	Microglia_34	Microglia_combo2_6	parietal	25	VZ	GW25	Microglia	Late
GW25_parietalVZ_AGTGAGGGTTCGTCTC	Microglia	GW25_Microglia_6_Microglia	Microglia_34	Microglia_combo2_6	parietal	25	VZ	GW25	Microglia	Late
GW25_parietalVZ_AGTGGGACAAACAACA	Microglia	GW25_Microglia_6_Microglia	Microglia_34	Microglia_combo2_6	parietal	25	VZ	GW25	Microglia	Late
GW25_parietalVZ_AGTGTCACAGGATCGA	Microglia	GW25_Microglia_6_Microglia	Microglia_34	Microglia_combo2_6	parietal	25	VZ	GW25	Microglia	Late
GW25_parietalVZ_AGTTGGTAGACTGGGT	Microglia	GW25_Microglia_6_Microglia	Microglia_34	Microglia_combo2_6	parietal	25	VZ	GW25	Microglia	Late
GW25_parietalVZ_AGTTGGTAGGGTATCG	Microglia	GW25_Microglia_5_Microglia	Microglia_12	Microglia_combo2_6	parietal	25	VZ	GW25	Microglia	Late
GW25_parietalVZ_AGTTGGTAGGGTCTCC	Microglia	GW25_Microglia_6_Microglia	Microglia_34	Microglia_combo2_6	parietal	25	VZ	GW25	Microglia	Late
GW25_parietalVZ_AGTTGGTCACCAGTTA	Microglia	GW25_Microglia_6_Microglia	Microglia_34	Microglia_combo2_6	parietal	25	VZ	GW25	Microglia	Late
GW25_parietalVZ_AGTTGGTTCCGAGCCA	Microglia	GW25_Microglia_5_Microglia	Microglia_12	Microglia_combo2_6	parietal	25	VZ	GW25	Microglia	Late
GW25_parietalVZ_AGTTGGTTCCGCATAA	Microglia	GW25_Microglia_5_Microglia	Microglia_12	Microglia_combo2_6	parietal	25	VZ	GW25	Microglia	Late
GW25_parietalVZ_ATAAGAGAGAAACGAG	Microglia	GW25_Microglia_5_Microglia	Microglia_12	Microglia_combo2_6	parietal	25	VZ	GW25	Microglia	Late
GW25_parietalVZ_ATAAGAGAGTGGCACA	Microglia	GW25_Microglia_9_Microglia	Microglia_15	Microglia_combo2_6	parietal	25	VZ	GW25	Microglia	Late
GW25_parietalVZ_ATAAGAGCATGTCGAT	Microglia	GW25_Microglia_10_Microglia	Microglia_23	Microglia_combo2_6	parietal	25	VZ	GW25	Microglia	Late
GW25_parietalVZ_ATAGACCAGACAGAGA	Microglia	GW25_Microglia_11_Microglia	Microglia_12	Microglia_combo2_6	parietal	25	VZ	GW25	Microglia	Late
GW25_parietalVZ_ATAGACCGTACAGTGG	Microglia	GW25_Microglia_10_Microglia	Microglia_23	Microglia_combo2_6	parietal	25	VZ	GW25	Microglia	Late
GW25_parietalVZ_ATAGACCTCCTTGGTC	Microglia	GW25_Microglia_6_Microglia	Microglia_34	Microglia_combo2_6	parietal	25	VZ	GW25	Microglia	Late
GW25_parietalVZ_ATCACGAAGAGAGCTC	Microglia	GW25_Microglia_9_Microglia	Microglia_15	Microglia_combo2_6	parietal	25	VZ	GW25	Microglia	Late
GW25_parietalVZ_ATCACGAGTCGCGGTT	Microglia	GW25_Microglia_6_Microglia	Microglia_34	Microglia_combo2_6	parietal	25	VZ	GW25	Microglia	Late
GW25_parietalVZ_ATCACGAGTTCGGCAC	Microglia	GW25_Microglia_6_Microglia	Microglia_34	Microglia_combo2_6	parietal	25	VZ	GW25	Microglia	Late
GW25_parietalVZ_ATCACGATCACTATTC	Microglia	GW25_Microglia_6_Microglia	Microglia_34	Microglia_combo2_6	parietal	25	VZ	GW25	Microglia	Late
GW25_parietalVZ_ATCATGGAGTGGGCTA	Microglia	GW25_Microglia_2_Microglia	Microglia_18	Microglia_combo2_6	parietal	25	VZ	GW25	Microglia	Late
GW25_parietalVZ_ATCATGGTCACTCTTA	Microglia	GW25_Microglia_6_Microglia	Microglia_34	Microglia_combo2_6	parietal	25	VZ	GW25	Microglia	Late
GW25_parietalVZ_ATCCACCAGAACAATC	Microglia	GW25_Microglia_6_Microglia	Microglia_34	Microglia_combo2_6	parietal	25	VZ	GW25	Microglia	Late
GW25_parietalVZ_ATCCACCCATGCCTTC	Microglia	GW25_Microglia_5_Microglia	Microglia_12	Microglia_combo2_6	parietal	25	VZ	GW25	Microglia	Late
GW25_parietalVZ_ATCCACCGTTGATTGC	Microglia	GW25_Microglia_9_Microglia	Microglia_15	Microglia_combo2_6	parietal	25	VZ	GW25	Microglia	Late
GW25_parietalVZ_ATCCACCTCGTCTGCT	Microglia	GW25_Microglia_10_Microglia	Microglia_23	Microglia_combo2_6	parietal	25	VZ	GW25	Microglia	Late
GW25_parietalVZ_ATCCGAAAGCTCAACT	Microglia	GW25_Microglia_6_Microglia	Microglia_34	Microglia_combo2_6	parietal	25	VZ	GW25	Microglia	Late
GW25_parietalVZ_ATCCGAAGTATCGCAT	Microglia	GW25_Microglia_5_Microglia	Microglia_12	Microglia_combo2_6	parietal	25	VZ	GW25	Microglia	Late
GW25_parietalVZ_ATCCGAATCTGCGTAA	Microglia	GW25_Microglia_6_Microglia	Microglia_34	Microglia_combo2_6	parietal	25	VZ	GW25	Microglia	Late
GW25_parietalVZ_ATCGAGTCACTGAAGG	Microglia	GW25_Microglia_2_Microglia	Microglia_18	Microglia_combo2_6	parietal	25	VZ	GW25	Microglia	Late
GW25_parietalVZ_ATCGAGTGTCTGGTCG	Microglia	GW25_Microglia_6_Microglia	Microglia_34	Microglia_combo2_6	parietal	25	VZ	GW25	Microglia	Late
GW25_parietalVZ_ATCGAGTGTTTGACAC	Microglia	GW25_Microglia_11_Microglia	Microglia_12	Microglia_combo2_6	parietal	25	VZ	GW25	Microglia	Late
GW25_parietalVZ_ATCTACTAGCCTTGAT	Microglia	GW25_Microglia_7_Microglia	Microglia_18	Microglia_combo2_6	parietal	25	VZ	GW25	Microglia	Late
GW25_parietalVZ_ATCTGCCAGACCTTTG	Microglia	GW25_Microglia_2_Microglia	Microglia_18	Microglia_combo2_6	parietal	25	VZ	GW25	Microglia	Late
GW25_parietalVZ_ATCTGCCTCCAAACAC	Microglia	GW25_Microglia_11_Microglia	Microglia_12	Microglia_combo2_6	parietal	25	VZ	GW25	Microglia	Late
GW25_parietalVZ_ATGAGGGAGTACGCGA	Microglia	GW25_Microglia_10_Microglia	Microglia_23	Microglia_combo2_6	parietal	25	VZ	GW25	Microglia	Late
GW25_parietalVZ_ATGCGATCAAGTTAAG	Microglia	GW25_Microglia_6_Microglia	Microglia_34	Microglia_combo2_6	parietal	25	VZ	GW25	Microglia	Late
GW25_parietalVZ_ATGCGATGTAAGTGTA	Microglia	GW25_Microglia_5_Microglia	Microglia_12	Microglia_combo2_6	parietal	25	VZ	GW25	Microglia	Late
GW25_parietalVZ_ATGCGATGTCAGGACA	Microglia	GW25_Microglia_9_Microglia	Microglia_15	Microglia_combo2_6	parietal	25	VZ	GW25	Microglia	Late
GW25_parietalVZ_ATGCGATGTTCCCGAG	Microglia	GW25_Microglia_6_Microglia	Microglia_34	Microglia_combo2_6	parietal	25	VZ	GW25	Microglia	Late
GW25_parietalVZ_ATGCGATTCTCCAACC	Microglia	GW25_Microglia_9_Microglia	Microglia_15	Microglia_combo2_6	parietal	25	VZ	GW25	Microglia	Late
GW25_parietalVZ_ATGGGAGTCAATCACG	Microglia	GW25_Microglia_5_Microglia	Microglia_12	Microglia_combo2_6	parietal	25	VZ	GW25	Microglia	Late
GW25_parietalVZ_ATGTGTGCACAAGACG	Microglia	GW25_Microglia_5_Microglia	Microglia_12	Microglia_combo2_6	parietal	25	VZ	GW25	Microglia	Late
GW25_parietalVZ_ATGTGTGGTCGCTTTC	Microglia	GW25_Microglia_11_Microglia	Microglia_12	Microglia_combo2_6	parietal	25	VZ	GW25	Microglia	Late
GW25_parietalVZ_ATTACTCCAGAGCCAA	Microglia	GW25_Microglia_6_Microglia	Microglia_34	Microglia_combo2_6	parietal	25	VZ	GW25	Microglia	Late
GW25_parietalVZ_ATTACTCGTAAGAGAG	Microglia	GW25_Microglia_5_Microglia	Microglia_12	Microglia_combo2_6	parietal	25	VZ	GW25	Microglia	Late
GW25_parietalVZ_ATTACTCGTCACTTCC	Microglia	GW25_Microglia_6_Microglia	Microglia_34	Microglia_combo2_6	parietal	25	VZ	GW25	Microglia	Late
GW25_parietalVZ_ATTATCCGTTGTTTGG	Microglia	GW25_Microglia_6_Microglia	Microglia_34	Microglia_combo2_6	parietal	25	VZ	GW25	Microglia	Late
GW25_parietalVZ_ATTCTACAGAATCTCC	Microglia	GW25_Microglia_5_Microglia	Microglia_12	Microglia_combo2_6	parietal	25	VZ	GW25	Microglia	Late
GW25_parietalVZ_ATTCTACAGCCACTAT	Microglia	GW25_Microglia_6_Microglia	Microglia_34	Microglia_combo2_6	parietal	25	VZ	GW25	Microglia	Late
GW25_parietalVZ_ATTCTACAGCGTAGTG	Microglia	GW25_Microglia_9_Microglia	Microglia_15	Microglia_combo2_6	parietal	25	VZ	GW25	Microglia	Late
GW25_parietalVZ_ATTCTACCAATGTTGC	Microglia	GW25_Microglia_6_Microglia	Microglia_34	Microglia_combo2_6	parietal	25	VZ	GW25	Microglia	Late
GW25_parietalVZ_ATTCTACCATCTATGG	Microglia	GW25_Microglia_5_Microglia	Microglia_12	Microglia_combo2_6	parietal	25	VZ	GW25	Microglia	Late
GW25_parietalVZ_ATTCTACCATTGGGCC	Microglia	GW25_Microglia_2_Microglia	Microglia_18	Microglia_combo2_6	parietal	25	VZ	GW25	Microglia	Late
GW25_parietalVZ_ATTCTACCATTTGCTT	Microglia	GW25_Microglia_6_Microglia	Microglia_34	Microglia_combo2_6	parietal	25	VZ	GW25	Microglia	Late
GW25_parietalVZ_ATTGGACAGCTGCCCA	Microglia	GW25_Microglia_10_Microglia	Microglia_23	Microglia_combo2_6	parietal	25	VZ	GW25	Microglia	Late
GW25_parietalVZ_ATTGGACCAAGCCATT	Microglia	GW25_Microglia_9_Microglia	Microglia_15	Microglia_combo2_6	parietal	25	VZ	GW25	Microglia	Late
GW25_parietalVZ_ATTGGTGCACGTCAGC	Microglia	GW25_Microglia_10_Microglia	Microglia_23	Microglia_combo2_6	parietal	25	VZ	GW25	Microglia	Late
GW25_parietalVZ_ATTGGTGGTCTGATTG	Microglia	GW25_Microglia_6_Microglia	Microglia_34	Microglia_combo2_6	parietal	25	VZ	GW25	Microglia	Late
GW25_parietalVZ_ATTGGTGGTGCCTTGG	Microglia	GW25_Microglia_9_Microglia	Microglia_15	Microglia_combo2_6	parietal	25	VZ	GW25	Microglia	Late
GW25_parietalVZ_ATTGGTGTCCAGTATG	Microglia	GW25_Microglia_5_Microglia	Microglia_12	Microglia_combo2_6	parietal	25	VZ	GW25	Microglia	Late
GW25_parietalVZ_ATTTCTGAGCAGGCTA	Microglia	GW25_Microglia_5_Microglia	Microglia_12	Microglia_combo2_6	parietal	25	VZ	GW25	Microglia	Late
GW25_parietalVZ_ATTTCTGCACGGTAGA	Microglia	GW25_Microglia_6_Microglia	Microglia_34	Microglia_combo2_6	parietal	25	VZ	GW25	Microglia	Late
GW25_parietalVZ_CAACCAAAGGACCACA	Microglia	GW25_Microglia_6_Microglia	Microglia_34	Microglia_combo2_6	parietal	25	VZ	GW25	Microglia	Late
GW25_parietalVZ_CAACCAAGTGAGGGTT	Microglia	GW25_Microglia_11_Microglia	Microglia_12	Microglia_combo2_6	parietal	25	VZ	GW25	Microglia	Late
GW25_parietalVZ_CAACCAATCACCCTCA	Microglia	GW25_Microglia_9_Microglia	Microglia_15	Microglia_combo2_6	parietal	25	VZ	GW25	Microglia	Late
GW25_parietalVZ_CAACCAATCTTGTTTG	Microglia	GW25_Microglia_6_Microglia	Microglia_34	Microglia_combo2_6	parietal	25	VZ	GW25	Microglia	Late
GW25_parietalVZ_CAACCTCTCCAGAAGG	Microglia	GW25_Microglia_7_Microglia	Microglia_18	Microglia_combo2_6	parietal	25	VZ	GW25	Microglia	Late
GW25_parietalVZ_CAACTAGAGCTAGTGG	Microglia	GW25_Microglia_6_Microglia	Microglia_34	Microglia_combo2_6	parietal	25	VZ	GW25	Microglia	Late
GW25_parietalVZ_CAACTAGAGTGATCGG	Microglia	GW25_Microglia_9_Microglia	Microglia_15	Microglia_combo2_6	parietal	25	VZ	GW25	Microglia	Late
GW25_parietalVZ_CAAGAAACACGACTCG	Microglia	GW25_Microglia_10_Microglia	Microglia_23	Microglia_combo2_6	parietal	25	VZ	GW25	Microglia	Late
GW25_parietalVZ_CAAGAAATCCAAGCCG	Microglia	GW25_Microglia_6_Microglia	Microglia_34	Microglia_combo2_6	parietal	25	VZ	GW25	Microglia	Late
GW25_parietalVZ_CAAGATCGTCTTTCAT	Microglia	GW25_Microglia_10_Microglia	Microglia_23	Microglia_combo2_6	parietal	25	VZ	GW25	Microglia	Late
GW25_parietalVZ_CAAGGCCGTCTAAACC	Microglia	GW25_Microglia_6_Microglia	Microglia_34	Microglia_combo2_6	parietal	25	VZ	GW25	Microglia	Late
GW25_parietalVZ_CAAGGCCGTCTTCGTC	Microglia	GW25_Microglia_7_Microglia	Microglia_18	Microglia_combo2_6	parietal	25	VZ	GW25	Microglia	Late
GW25_parietalVZ_CAAGTTGAGTTCCACA	Microglia	GW25_Microglia_1_Microglia	Microglia_27	Microglia_combo2_6	parietal	25	VZ	GW25	Microglia	Late
GW25_parietalVZ_CAAGTTGCAAGTCTAC	Microglia	GW25_Microglia_5_Microglia	Microglia_12	Microglia_combo2_6	parietal	25	VZ	GW25	Microglia	Late
GW25_parietalVZ_CAAGTTGCAGATCGGA	Microglia	GW25_Microglia_1_Microglia	Microglia_27	Microglia_combo2_6	parietal	25	VZ	GW25	Microglia	Late
GW25_parietalVZ_CACAAACCAAATACAG	Microglia	GW25_Microglia_11_Microglia	Microglia_12	Microglia_combo2_6	parietal	25	VZ	GW25	Microglia	Late
GW25_parietalVZ_CACAAACCACCTATCC	Microglia	GW25_Microglia_11_Microglia	Microglia_12	Microglia_combo2_6	parietal	25	VZ	GW25	Microglia	Late
GW25_parietalVZ_CACAAACCACGTGAGA	Microglia	GW25_Microglia_6_Microglia	Microglia_34	Microglia_combo2_6	parietal	25	VZ	GW25	Microglia	Late
GW25_parietalVZ_CACAAACGTTTGACAC	Microglia	GW25_Microglia_10_Microglia	Microglia_23	Microglia_combo2_6	parietal	25	VZ	GW25	Microglia	Late
GW25_parietalVZ_CACAAACTCAACCATG	Microglia	GW25_Microglia_2_Microglia	Microglia_18	Microglia_combo2_6	parietal	25	VZ	GW25	Microglia	Late
GW25_parietalVZ_CACAAACTCAGGTAAA	Microglia	GW25_Microglia_6_Microglia	Microglia_34	Microglia_combo2_6	parietal	25	VZ	GW25	Microglia	Late
GW25_parietalVZ_CACACAACAGCTCCGA	Microglia	GW25_Microglia_6_Microglia	Microglia_34	Microglia_combo2_6	parietal	25	VZ	GW25	Microglia	Late
GW25_parietalVZ_CACACAATCCTAAGTG	Microglia	GW25_Microglia_9_Microglia	Microglia_15	Microglia_combo2_6	parietal	25	VZ	GW25	Microglia	Late
GW25_parietalVZ_CACACCTAGCTGAACG	Microglia	GW25_Microglia_6_Microglia	Microglia_34	Microglia_combo2_6	parietal	25	VZ	GW25	Microglia	Late
GW25_parietalVZ_CACACCTAGGTTACCT	Microglia	GW25_Microglia_2_Microglia	Microglia_18	Microglia_combo2_6	parietal	25	VZ	GW25	Microglia	Late
GW25_parietalVZ_CACACTCGTCCTGCTT	Microglia	GW25_Microglia_7_Microglia	Microglia_18	Microglia_combo2_6	parietal	25	VZ	GW25	Microglia	Late
GW25_parietalVZ_CACACTCGTCTACCTC	Microglia	GW25_Microglia_5_Microglia	Microglia_12	Microglia_combo2_6	parietal	25	VZ	GW25	Microglia	Late
GW25_parietalVZ_CACAGGCAGTACGCCC	Microglia	GW25_Microglia_6_Microglia	Microglia_34	Microglia_combo2_6	parietal	25	VZ	GW25	Microglia	Late
GW25_parietalVZ_CACAGGCCACATCCAA	Microglia	GW25_Microglia_5_Microglia	Microglia_12	Microglia_combo2_6	parietal	25	VZ	GW25	Microglia	Late
GW25_parietalVZ_CACAGGCCACCTCGGA	Microglia	GW25_Microglia_5_Microglia	Microglia_12	Microglia_combo2_6	parietal	25	VZ	GW25	Microglia	Late
GW25_parietalVZ_CACAGGCGTCGCATCG	Microglia	GW25_Microglia_9_Microglia	Microglia_15	Microglia_combo2_6	parietal	25	VZ	GW25	Microglia	Late
GW25_parietalVZ_CACAGGCGTCTTGCGG	Microglia	GW25_Microglia_11_Microglia	Microglia_12	Microglia_combo2_6	parietal	25	VZ	GW25	Microglia	Late
GW25_parietalVZ_CACAGGCGTTACGACT	Microglia	GW25_Microglia_11_Microglia	Microglia_12	Microglia_combo2_6	parietal	25	VZ	GW25	Microglia	Late
GW25_parietalVZ_CACAGGCGTTTGGGCC	Microglia	GW25_Microglia_6_Microglia	Microglia_34	Microglia_combo2_6	parietal	25	VZ	GW25	Microglia	Late
GW25_parietalVZ_CACAGTACATTTGCTT	Microglia	GW25_Microglia_2_Microglia	Microglia_18	Microglia_combo2_6	parietal	25	VZ	GW25	Microglia	Late
GW25_parietalVZ_CACAGTAGTAGCTAAA	Microglia	GW25_Microglia_5_Microglia	Microglia_12	Microglia_combo2_6	parietal	25	VZ	GW25	Microglia	Late
GW25_parietalVZ_CACATAGAGGAGTTTA	Microglia	GW25_Microglia_10_Microglia	Microglia_23	Microglia_combo2_6	parietal	25	VZ	GW25	Microglia	Late
GW25_parietalVZ_CACCACTCATCCGTGG	Microglia	GW25_Microglia_11_Microglia	Microglia_12	Microglia_combo2_6	parietal	25	VZ	GW25	Microglia	Late
GW25_parietalVZ_CACCACTGTCCTGCTT	Microglia	GW25_Microglia_6_Microglia	Microglia_34	Microglia_combo2_6	parietal	25	VZ	GW25	Microglia	Late
GW25_parietalVZ_CACCAGGAGATGAGAG	Microglia	GW25_Microglia_5_Microglia	Microglia_12	Microglia_combo2_6	parietal	25	VZ	GW25	Microglia	Late
GW25_parietalVZ_CACCAGGGTGGTCTCG	Microglia	GW25_Microglia_9_Microglia	Microglia_15	Microglia_combo2_6	parietal	25	VZ	GW25	Microglia	Late
GW25_parietalVZ_CACCTTGCACAAGCCC	Microglia	GW25_Microglia_1_Microglia	Microglia_27	Microglia_combo2_6	parietal	25	VZ	GW25	Microglia	Late
GW25_parietalVZ_CACCTTGTCTCTGCTG	Microglia	GW25_Microglia_6_Microglia	Microglia_34	Microglia_combo2_6	parietal	25	VZ	GW25	Microglia	Late
GW25_parietalVZ_CACTCCAAGTGAAGAG	Microglia	GW25_Microglia_6_Microglia	Microglia_34	Microglia_combo2_6	parietal	25	VZ	GW25	Microglia	Late
GW25_parietalVZ_CACTCCACACATAACC	Microglia	GW25_Microglia_6_Microglia	Microglia_34	Microglia_combo2_6	parietal	25	VZ	GW25	Microglia	Late
GW25_parietalVZ_CAGAATCAGCACCGCT	Microglia	GW25_Microglia_7_Microglia	Microglia_18	Microglia_combo2_6	parietal	25	VZ	GW25	Microglia	Late
GW25_parietalVZ_CAGAATCAGCGATAGC	Microglia	GW25_Microglia_11_Microglia	Microglia_12	Microglia_combo2_6	parietal	25	VZ	GW25	Microglia	Late
GW25_parietalVZ_CAGAATCAGTGAACGC	Microglia	GW25_Microglia_5_Microglia	Microglia_12	Microglia_combo2_6	parietal	25	VZ	GW25	Microglia	Late
GW25_parietalVZ_CAGAATCTCTCGCTTG	Microglia	GW25_Microglia_9_Microglia	Microglia_15	Microglia_combo2_6	parietal	25	VZ	GW25	Microglia	Late
GW25_parietalVZ_CAGAGAGCATCCGTGG	Microglia	GW25_Microglia_6_Microglia	Microglia_34	Microglia_combo2_6	parietal	25	VZ	GW25	Microglia	Late
GW25_parietalVZ_CAGATCACATTCTCAT	Microglia	GW25_Microglia_5_Microglia	Microglia_12	Microglia_combo2_6	parietal	25	VZ	GW25	Microglia	Late
GW25_parietalVZ_CAGATCAGTGGAAAGA	Microglia	GW25_Microglia_1_Microglia	Microglia_27	Microglia_combo2_6	parietal	25	VZ	GW25	Microglia	Late
GW25_parietalVZ_CAGATCATCACATACG	Microglia	GW25_Microglia_7_Microglia	Microglia_18	Microglia_combo2_6	parietal	25	VZ	GW25	Microglia	Late
GW25_parietalVZ_CAGATCATCCTACAGA	Microglia	GW25_Microglia_9_Microglia	Microglia_15	Microglia_combo2_6	parietal	25	VZ	GW25	Microglia	Late
GW25_parietalVZ_CAGATCATCTCGGACG	Microglia	GW25_Microglia_9_Microglia	Microglia_15	Microglia_combo2_6	parietal	25	VZ	GW25	Microglia	Late
GW25_parietalVZ_CAGCAGCAGACCGGAT	Microglia	GW25_Microglia_6_Microglia	Microglia_34	Microglia_combo2_6	parietal	25	VZ	GW25	Microglia	Late
GW25_parietalVZ_CAGCAGCAGGGTCGAT	Microglia	GW25_Microglia_6_Microglia	Microglia_34	Microglia_combo2_6	parietal	25	VZ	GW25	Microglia	Late
GW25_parietalVZ_CAGCAGCCAAATTGCC	Microglia	GW25_Microglia_10_Microglia	Microglia_23	Microglia_combo2_6	parietal	25	VZ	GW25	Microglia	Late
GW25_parietalVZ_CAGCAGCTCGGACAAG	Microglia	GW25_Microglia_10_Microglia	Microglia_23	Microglia_combo2_6	parietal	25	VZ	GW25	Microglia	Late
GW25_parietalVZ_CAGCATATCGTAGATC	Microglia	GW25_Microglia_6_Microglia	Microglia_34	Microglia_combo2_6	parietal	25	VZ	GW25	Microglia	Late
GW25_parietalVZ_CAGCCGACACACAGAG	Microglia	GW25_Microglia_5_Microglia	Microglia_12	Microglia_combo2_6	parietal	25	VZ	GW25	Microglia	Late
GW25_parietalVZ_CAGCGACCATGTCGAT	Microglia	GW25_Microglia_6_Microglia	Microglia_34	Microglia_combo2_6	parietal	25	VZ	GW25	Microglia	Late
GW25_parietalVZ_CAGCTAAAGATGGCGT	Microglia	GW25_Microglia_2_Microglia	Microglia_18	Microglia_combo2_6	parietal	25	VZ	GW25	Microglia	Late
GW25_parietalVZ_CAGCTAACAGCTGCTG	Microglia	GW25_Microglia_6_Microglia	Microglia_34	Microglia_combo2_6	parietal	25	VZ	GW25	Microglia	Late
GW25_parietalVZ_CAGCTAAGTTTGACAC	Microglia	GW25_Microglia_2_Microglia	Microglia_18	Microglia_combo2_6	parietal	25	VZ	GW25	Microglia	Late
GW25_parietalVZ_CAGCTAATCACCGTAA	Microglia	GW25_Microglia_11_Microglia	Microglia_12	Microglia_combo2_6	parietal	25	VZ	GW25	Microglia	Late
GW25_parietalVZ_CAGCTGGCATTGGGCC	Microglia	GW25_Microglia_10_Microglia	Microglia_23	Microglia_combo2_6	parietal	25	VZ	GW25	Microglia	Late
GW25_parietalVZ_CAGGTGCGTACTTAGC	Microglia	GW25_Microglia_6_Microglia	Microglia_34	Microglia_combo2_6	parietal	25	VZ	GW25	Microglia	Late
GW25_parietalVZ_CAGTAACAGTGGGATC	Microglia	GW25_Microglia_6_Microglia	Microglia_34	Microglia_combo2_6	parietal	25	VZ	GW25	Microglia	Late
GW25_parietalVZ_CAGTAACGTACTCTCC	Microglia	GW25_Microglia_11_Microglia	Microglia_12	Microglia_combo2_6	parietal	25	VZ	GW25	Microglia	Late
GW25_parietalVZ_CAGTAACGTATGGTTC	Microglia	GW25_Microglia_6_Microglia	Microglia_34	Microglia_combo2_6	parietal	25	VZ	GW25	Microglia	Late
GW25_parietalVZ_CAGTAACGTGGCCCTA	Microglia	GW25_Microglia_6_Microglia	Microglia_34	Microglia_combo2_6	parietal	25	VZ	GW25	Microglia	Late
GW25_parietalVZ_CAGTCCTCACTAAGTC	Microglia	GW25_Microglia_6_Microglia	Microglia_34	Microglia_combo2_6	parietal	25	VZ	GW25	Microglia	Late
GW25_parietalVZ_CAGTCCTTCACCACCT	Microglia	GW25_Microglia_11_Microglia	Microglia_12	Microglia_combo2_6	parietal	25	VZ	GW25	Microglia	Late
GW25_parietalVZ_CATATGGCAGGAATGC	Microglia	GW25_Microglia_6_Microglia	Microglia_34	Microglia_combo2_6	parietal	25	VZ	GW25	Microglia	Late
GW25_parietalVZ_CATATGGCATATGAGA	Microglia	GW25_Microglia_6_Microglia	Microglia_34	Microglia_combo2_6	parietal	25	VZ	GW25	Microglia	Late
GW25_parietalVZ_CATATGGGTCAGAGGT	Microglia	GW25_Microglia_6_Microglia	Microglia_34	Microglia_combo2_6	parietal	25	VZ	GW25	Microglia	Late
GW25_parietalVZ_CATATGGTCCTTGCCA	Microglia	GW25_Microglia_1_Microglia	Microglia_27	Microglia_combo2_6	parietal	25	VZ	GW25	Microglia	Late
GW25_parietalVZ_CATATGGTCGTAGGAG	Microglia	GW25_Microglia_6_Microglia	Microglia_34	Microglia_combo2_6	parietal	25	VZ	GW25	Microglia	Late
GW25_parietalVZ_CATATTCAGCCACCTG	Microglia	GW25_Microglia_10_Microglia	Microglia_23	Microglia_combo2_6	parietal	25	VZ	GW25	Microglia	Late
GW25_parietalVZ_CATATTCAGCGTCTAT	Microglia	GW25_Microglia_6_Microglia	Microglia_34	Microglia_combo2_6	parietal	25	VZ	GW25	Microglia	Late
GW25_parietalVZ_CATATTCAGCTGGAAC	Microglia	GW25_Microglia_6_Microglia	Microglia_34	Microglia_combo2_6	parietal	25	VZ	GW25	Microglia	Late
GW25_parietalVZ_CATATTCCAAGGCTCC	Microglia	GW25_Microglia_10_Microglia	Microglia_23	Microglia_combo2_6	parietal	25	VZ	GW25	Microglia	Late
GW25_parietalVZ_CATATTCGTCTCCACT	Microglia	GW25_Microglia_7_Microglia	Microglia_18	Microglia_combo2_6	parietal	25	VZ	GW25	Microglia	Late
GW25_parietalVZ_CATATTCTCTGTACGA	Microglia	GW25_Microglia_6_Microglia	Microglia_34	Microglia_combo2_6	parietal	25	VZ	GW25	Microglia	Late
GW25_parietalVZ_CATCAAGAGCGATATA	Microglia	GW25_Microglia_6_Microglia	Microglia_34	Microglia_combo2_6	parietal	25	VZ	GW25	Microglia	Late
GW25_parietalVZ_CATCAAGCAGTCTTCC	Microglia	GW25_Microglia_6_Microglia	Microglia_34	Microglia_combo2_6	parietal	25	VZ	GW25	Microglia	Late
GW25_parietalVZ_CATCAGAAGAGACTTA	Microglia	GW25_Microglia_10_Microglia	Microglia_23	Microglia_combo2_6	parietal	25	VZ	GW25	Microglia	Late
GW25_parietalVZ_CATCAGAGTAGCTTGT	Microglia	GW25_Microglia_2_Microglia	Microglia_18	Microglia_combo2_6	parietal	25	VZ	GW25	Microglia	Late
GW25_parietalVZ_CATCAGATCTGCGGCA	Microglia	GW25_Microglia_6_Microglia	Microglia_34	Microglia_combo2_6	parietal	25	VZ	GW25	Microglia	Late
GW25_parietalVZ_CATCCACAGTTGAGTA	Microglia	GW25_Microglia_5_Microglia	Microglia_12	Microglia_combo2_6	parietal	25	VZ	GW25	Microglia	Late
GW25_parietalVZ_CATCCACGTATAAACG	Microglia	GW25_Microglia_5_Microglia	Microglia_12	Microglia_combo2_6	parietal	25	VZ	GW25	Microglia	Late
GW25_parietalVZ_CATCCACGTATATGGA	Microglia	GW25_Microglia_5_Microglia	Microglia_12	Microglia_combo2_6	parietal	25	VZ	GW25	Microglia	Late
GW25_parietalVZ_CATCGAATCCGCAAGC	Microglia	GW25_Microglia_6_Microglia	Microglia_34	Microglia_combo2_6	parietal	25	VZ	GW25	Microglia	Late
GW25_parietalVZ_CATCGAATCCGGGTGT	Microglia	GW25_Microglia_6_Microglia	Microglia_34	Microglia_combo2_6	parietal	25	VZ	GW25	Microglia	Late
GW25_parietalVZ_CATCGGGTCACTATTC	Microglia	GW25_Microglia_6_Microglia	Microglia_34	Microglia_combo2_6	parietal	25	VZ	GW25	Microglia	Late
GW25_parietalVZ_CATGACACAAGTCTAC	Microglia	GW25_Microglia_9_Microglia	Microglia_15	Microglia_combo2_6	parietal	25	VZ	GW25	Microglia	Late
GW25_parietalVZ_CATGACAGTCGGCACT	Microglia	GW25_Microglia_1_Microglia	Microglia_27	Microglia_combo2_6	parietal	25	VZ	GW25	Microglia	Late
GW25_parietalVZ_CATGACATCAGAGGTG	Microglia	GW25_Microglia_10_Microglia	Microglia_23	Microglia_combo2_6	parietal	25	VZ	GW25	Microglia	Late
GW25_parietalVZ_CATGCCTCATAGGATA	Microglia	GW25_Microglia_6_Microglia	Microglia_34	Microglia_combo2_6	parietal	25	VZ	GW25	Microglia	Late
GW25_parietalVZ_CATGCCTCATCGATTG	Microglia	GW25_Microglia_7_Microglia	Microglia_18	Microglia_combo2_6	parietal	25	VZ	GW25	Microglia	Late
GW25_parietalVZ_CATGCCTGTTTAGGAA	Microglia	GW25_Microglia_2_Microglia	Microglia_18	Microglia_combo2_6	parietal	25	VZ	GW25	Microglia	Late
GW25_parietalVZ_CATGGCGCATGCATGT	Microglia	GW25_Microglia_11_Microglia	Microglia_12	Microglia_combo2_6	parietal	25	VZ	GW25	Microglia	Late
GW25_parietalVZ_CATGGCGGTTTGGCGC	Microglia	GW25_Microglia_6_Microglia	Microglia_34	Microglia_combo2_6	parietal	25	VZ	GW25	Microglia	Late
GW25_parietalVZ_CATTATCAGGCTCAGA	Microglia	GW25_Microglia_5_Microglia	Microglia_12	Microglia_combo2_6	parietal	25	VZ	GW25	Microglia	Late
GW25_parietalVZ_CCAATCCGTCCAGTGC	Microglia	GW25_Microglia_10_Microglia	Microglia_23	Microglia_combo2_6	parietal	25	VZ	GW25	Microglia	Late
GW25_parietalVZ_CCAATCCTCAGCAACT	Microglia	GW25_Microglia_9_Microglia	Microglia_15	Microglia_combo2_6	parietal	25	VZ	GW25	Microglia	Late
GW25_parietalVZ_CCAATCCTCTCGTATT	Microglia	GW25_Microglia_9_Microglia	Microglia_15	Microglia_combo2_6	parietal	25	VZ	GW25	Microglia	Late
GW25_parietalVZ_CCACCTAAGACAATAC	Microglia	GW25_Microglia_6_Microglia	Microglia_34	Microglia_combo2_6	parietal	25	VZ	GW25	Microglia	Late
GW25_parietalVZ_CCACCTAAGCGTGAAC	Microglia	GW25_Microglia_6_Microglia	Microglia_34	Microglia_combo2_6	parietal	25	VZ	GW25	Microglia	Late
GW25_parietalVZ_CCACCTACATATGCTG	Microglia	GW25_Microglia_6_Microglia	Microglia_34	Microglia_combo2_6	parietal	25	VZ	GW25	Microglia	Late
GW25_parietalVZ_CCACCTATCTCCAGGG	Microglia	GW25_Microglia_5_Microglia	Microglia_12	Microglia_combo2_6	parietal	25	VZ	GW25	Microglia	Late
GW25_parietalVZ_CCACGGACAAACTGCT	Microglia	GW25_Microglia_5_Microglia	Microglia_12	Microglia_combo2_6	parietal	25	VZ	GW25	Microglia	Late
GW25_parietalVZ_CCACGGAGTCCAACTA	Microglia	GW25_Microglia_6_Microglia	Microglia_34	Microglia_combo2_6	parietal	25	VZ	GW25	Microglia	Late
GW25_parietalVZ_CCACGGAGTGCATCTA	Microglia	GW25_Microglia_6_Microglia	Microglia_34	Microglia_combo2_6	parietal	25	VZ	GW25	Microglia	Late
GW25_parietalVZ_CCACGGAGTGGTGTAG	Microglia	GW25_Microglia_6_Microglia	Microglia_34	Microglia_combo2_6	parietal	25	VZ	GW25	Microglia	Late
GW25_parietalVZ_CCACGGATCAACGCTA	Microglia	GW25_Microglia_6_Microglia	Microglia_34	Microglia_combo2_6	parietal	25	VZ	GW25	Microglia	Late
GW25_parietalVZ_CCACTACAGACGACGT	Microglia	GW25_Microglia_5_Microglia	Microglia_12	Microglia_combo2_6	parietal	25	VZ	GW25	Microglia	Late
GW25_parietalVZ_CCACTACCAAAGAATC	Microglia	GW25_Microglia_5_Microglia	Microglia_12	Microglia_combo2_6	parietal	25	VZ	GW25	Microglia	Late
GW25_parietalVZ_CCACTACTCGCATGAT	Microglia	GW25_Microglia_6_Microglia	Microglia_34	Microglia_combo2_6	parietal	25	VZ	GW25	Microglia	Late
GW25_parietalVZ_CCACTACTCGGACAAG	Microglia	GW25_Microglia_11_Microglia	Microglia_12	Microglia_combo2_6	parietal	25	VZ	GW25	Microglia	Late
GW25_parietalVZ_CCACTACTCTTACCTA	Microglia	GW25_Microglia_11_Microglia	Microglia_12	Microglia_combo2_6	parietal	25	VZ	GW25	Microglia	Late
GW25_parietalVZ_CCACTACTCTTGACGA	Microglia	GW25_Microglia_6_Microglia	Microglia_34	Microglia_combo2_6	parietal	25	VZ	GW25	Microglia	Late
GW25_parietalVZ_CCAGCGATCCAAAGTC	Microglia	GW25_Microglia_11_Microglia	Microglia_12	Microglia_combo2_6	parietal	25	VZ	GW25	Microglia	Late
GW25_parietalVZ_CCATGTCCATCTACGA	Microglia	GW25_Microglia_5_Microglia	Microglia_12	Microglia_combo2_6	parietal	25	VZ	GW25	Microglia	Late
GW25_parietalVZ_CCATGTCGTTACCAGT	Microglia	GW25_Microglia_11_Microglia	Microglia_12	Microglia_combo2_6	parietal	25	VZ	GW25	Microglia	Late
GW25_parietalVZ_CCATTCGAGGTGCTAG	Microglia	GW25_Microglia_5_Microglia	Microglia_12	Microglia_combo2_6	parietal	25	VZ	GW25	Microglia	Late
GW25_parietalVZ_CCCAATCCACGGCCAT	Microglia	GW25_Microglia_2_Microglia	Microglia_18	Microglia_combo2_6	parietal	25	VZ	GW25	Microglia	Late
GW25_parietalVZ_CCCAATCTCAGAGCTT	Microglia	GW25_Microglia_5_Microglia	Microglia_12	Microglia_combo2_6	parietal	25	VZ	GW25	Microglia	Late
GW25_parietalVZ_CCCAGTTAGTTCCACA	Microglia	GW25_Microglia_6_Microglia	Microglia_34	Microglia_combo2_6	parietal	25	VZ	GW25	Microglia	Late
GW25_parietalVZ_CCCATACAGTATTGGA	Microglia	GW25_Microglia_10_Microglia	Microglia_23	Microglia_combo2_6	parietal	25	VZ	GW25	Microglia	Late
GW25_parietalVZ_CCCTCCTTCGAGGTAG	Microglia	GW25_Microglia_2_Microglia	Microglia_18	Microglia_combo2_6	parietal	25	VZ	GW25	Microglia	Late
GW25_parietalVZ_CCGGGATAGTTTAGGA	Microglia	GW25_Microglia_9_Microglia	Microglia_15	Microglia_combo2_6	parietal	25	VZ	GW25	Microglia	Late
GW25_parietalVZ_CCGGGATTCAGTGTTG	Microglia	GW25_Microglia_1_Microglia	Microglia_27	Microglia_combo2_6	parietal	25	VZ	GW25	Microglia	Late
GW25_parietalVZ_CCGGTAGCAAGCGTAG	Microglia	GW25_Microglia_5_Microglia	Microglia_12	Microglia_combo2_6	parietal	25	VZ	GW25	Microglia	Late
GW25_parietalVZ_CCGGTAGCAGTGGGAT	Microglia	GW25_Microglia_6_Microglia	Microglia_34	Microglia_combo2_6	parietal	25	VZ	GW25	Microglia	Late
GW25_parietalVZ_CCGTACTCAACGATGG	Microglia	GW25_Microglia_7_Microglia	Microglia_18	Microglia_combo2_6	parietal	25	VZ	GW25	Microglia	Late
GW25_parietalVZ_CCGTACTCATGGGAAC	Microglia	GW25_Microglia_6_Microglia	Microglia_34	Microglia_combo2_6	parietal	25	VZ	GW25	Microglia	Late
GW25_parietalVZ_CCGTACTCATTAACCG	Microglia	GW25_Microglia_6_Microglia	Microglia_34	Microglia_combo2_6	parietal	25	VZ	GW25	Microglia	Late
GW25_parietalVZ_CCGTGGAAGTTACGGG	Microglia	GW25_Microglia_6_Microglia	Microglia_34	Microglia_combo2_6	parietal	25	VZ	GW25	Microglia	Late
GW25_parietalVZ_CCGTGGACAGTGGGAT	Microglia	GW25_Microglia_6_Microglia	Microglia_34	Microglia_combo2_6	parietal	25	VZ	GW25	Microglia	Late
GW25_parietalVZ_CCGTGGAGTCTTGCGG	Microglia	GW25_Microglia_6_Microglia	Microglia_34	Microglia_combo2_6	parietal	25	VZ	GW25	Microglia	Late
GW25_parietalVZ_CCGTGGATCAGGCAAG	Microglia	GW25_Microglia_9_Microglia	Microglia_15	Microglia_combo2_6	parietal	25	VZ	GW25	Microglia	Late
GW25_parietalVZ_CCGTTCACACGGATAG	Microglia	GW25_Microglia_5_Microglia	Microglia_12	Microglia_combo2_6	parietal	25	VZ	GW25	Microglia	Late
GW25_parietalVZ_CCGTTCAGTCCCTACT	Microglia	GW25_Microglia_9_Microglia	Microglia_15	Microglia_combo2_6	parietal	25	VZ	GW25	Microglia	Late
GW25_parietalVZ_CCGTTCATCTACCAGA	Microglia	GW25_Microglia_6_Microglia	Microglia_34	Microglia_combo2_6	parietal	25	VZ	GW25	Microglia	Late
GW25_parietalVZ_CCTAAAGAGACGCTTT	Microglia	GW25_Microglia_6_Microglia	Microglia_34	Microglia_combo2_6	parietal	25	VZ	GW25	Microglia	Late
GW25_parietalVZ_CCTACACAGAAGGACA	Microglia	GW25_Microglia_6_Microglia	Microglia_34	Microglia_combo2_6	parietal	25	VZ	GW25	Microglia	Late
GW25_parietalVZ_CCTACACGTTCCAACA	Microglia	GW25_Microglia_9_Microglia	Microglia_15	Microglia_combo2_6	parietal	25	VZ	GW25	Microglia	Late
GW25_parietalVZ_CCTACCACAGGACCCT	Microglia	GW25_Microglia_9_Microglia	Microglia_15	Microglia_combo2_6	parietal	25	VZ	GW25	Microglia	Late
GW25_parietalVZ_CCTACCAGTACTTAGC	Microglia	GW25_Microglia_6_Microglia	Microglia_34	Microglia_combo2_6	parietal	25	VZ	GW25	Microglia	Late
GW25_parietalVZ_CCTAGCTAGTCATGCT	Microglia	GW25_Microglia_10_Microglia	Microglia_23	Microglia_combo2_6	parietal	25	VZ	GW25	Microglia	Late
GW25_parietalVZ_CCTAGCTCACCTATCC	Microglia	GW25_Microglia_6_Microglia	Microglia_34	Microglia_combo2_6	parietal	25	VZ	GW25	Microglia	Late
GW25_parietalVZ_CCTAGCTGTTCAGACT	Microglia	GW25_Microglia_6_Microglia	Microglia_34	Microglia_combo2_6	parietal	25	VZ	GW25	Microglia	Late
GW25_parietalVZ_CCTATTACACGGATAG	Microglia	GW25_Microglia_11_Microglia	Microglia_12	Microglia_combo2_6	parietal	25	VZ	GW25	Microglia	Late
GW25_parietalVZ_CCTATTATCCGCTGTT	Microglia	GW25_Microglia_10_Microglia	Microglia_23	Microglia_combo2_6	parietal	25	VZ	GW25	Microglia	Late
GW25_parietalVZ_CCTATTATCGTCACGG	Microglia	GW25_Microglia_9_Microglia	Microglia_15	Microglia_combo2_6	parietal	25	VZ	GW25	Microglia	Late
GW25_parietalVZ_CCTCAGTAGATCCCGC	Microglia	GW25_Microglia_9_Microglia	Microglia_15	Microglia_combo2_6	parietal	25	VZ	GW25	Microglia	Late
GW25_parietalVZ_CCTCAGTAGTACCGGA	Microglia	GW25_Microglia_6_Microglia	Microglia_34	Microglia_combo2_6	parietal	25	VZ	GW25	Microglia	Late
GW25_parietalVZ_CCTCAGTAGTTCCACA	Microglia	GW25_Microglia_9_Microglia	Microglia_15	Microglia_combo2_6	parietal	25	VZ	GW25	Microglia	Late
GW25_parietalVZ_CCTCAGTGTGGTCCGT	Microglia	GW25_Microglia_6_Microglia	Microglia_34	Microglia_combo2_6	parietal	25	VZ	GW25	Microglia	Late
GW25_parietalVZ_CCTCAGTGTTAAGGGC	Microglia	GW25_Microglia_5_Microglia	Microglia_12	Microglia_combo2_6	parietal	25	VZ	GW25	Microglia	Late
GW25_parietalVZ_CCTCTGACATCGGGTC	Microglia	GW25_Microglia_5_Microglia	Microglia_12	Microglia_combo2_6	parietal	25	VZ	GW25	Microglia	Late
GW25_parietalVZ_CCTCTGAGTAATCACC	Microglia	GW25_Microglia_5_Microglia	Microglia_12	Microglia_combo2_6	parietal	25	VZ	GW25	Microglia	Late
GW25_parietalVZ_CCTCTGATCGAATCCA	Microglia	GW25_Microglia_11_Microglia	Microglia_12	Microglia_combo2_6	parietal	25	VZ	GW25	Microglia	Late
GW25_parietalVZ_CCTTCGAAGAGATGAG	Microglia	GW25_Microglia_9_Microglia	Microglia_15	Microglia_combo2_6	parietal	25	VZ	GW25	Microglia	Late
GW25_parietalVZ_CCTTCGAGTGTCAATC	Microglia	GW25_Microglia_6_Microglia	Microglia_34	Microglia_combo2_6	parietal	25	VZ	GW25	Microglia	Late
GW25_parietalVZ_CGAACATAGTACACCT	Microglia	GW25_Microglia_5_Microglia	Microglia_12	Microglia_combo2_6	parietal	25	VZ	GW25	Microglia	Late
GW25_parietalVZ_CGAACATAGTTGTCGT	Microglia	GW25_Microglia_5_Microglia	Microglia_12	Microglia_combo2_6	parietal	25	VZ	GW25	Microglia	Late
GW25_parietalVZ_CGAACATCACAGGTTT	Microglia	GW25_Microglia_5_Microglia	Microglia_12	Microglia_combo2_6	parietal	25	VZ	GW25	Microglia	Late
GW25_parietalVZ_CGAACATCACTCTGTC	Microglia	GW25_Microglia_6_Microglia	Microglia_34	Microglia_combo2_6	parietal	25	VZ	GW25	Microglia	Late
GW25_parietalVZ_CGAACATCATTAGGCT	Microglia	GW25_Microglia_6_Microglia	Microglia_34	Microglia_combo2_6	parietal	25	VZ	GW25	Microglia	Late
GW25_parietalVZ_CGAACATTCTGTCTCG	Microglia	GW25_Microglia_6_Microglia	Microglia_34	Microglia_combo2_6	parietal	25	VZ	GW25	Microglia	Late
GW25_parietalVZ_CGAATGTAGCAGCCTC	Microglia	GW25_Microglia_6_Microglia	Microglia_34	Microglia_combo2_6	parietal	25	VZ	GW25	Microglia	Late
GW25_parietalVZ_CGAATGTCAGCAGTTT	Microglia	GW25_Microglia_7_Microglia	Microglia_18	Microglia_combo2_6	parietal	25	VZ	GW25	Microglia	Late
GW25_parietalVZ_CGAATGTGTTCCACGG	Microglia	GW25_Microglia_5_Microglia	Microglia_12	Microglia_combo2_6	parietal	25	VZ	GW25	Microglia	Late
GW25_parietalVZ_CGAATGTTCACGAAGG	Microglia	GW25_Microglia_10_Microglia	Microglia_23	Microglia_combo2_6	parietal	25	VZ	GW25	Microglia	Late
GW25_parietalVZ_CGAATGTTCAGCTCGG	Microglia	GW25_Microglia_6_Microglia	Microglia_34	Microglia_combo2_6	parietal	25	VZ	GW25	Microglia	Late
GW25_parietalVZ_CGAATGTTCTAACTTC	Microglia	GW25_Microglia_9_Microglia	Microglia_15	Microglia_combo2_6	parietal	25	VZ	GW25	Microglia	Late
GW25_parietalVZ_CGACCTTCATCAGTAC	Microglia	GW25_Microglia_1_Microglia	Microglia_27	Microglia_combo2_6	parietal	25	VZ	GW25	Microglia	Late
GW25_parietalVZ_CGACCTTGTAAACCTC	Microglia	GW25_Microglia_11_Microglia	Microglia_12	Microglia_combo2_6	parietal	25	VZ	GW25	Microglia	Late
GW25_parietalVZ_CGACTTCAGCTAGTCT	Microglia	GW25_Microglia_6_Microglia	Microglia_34	Microglia_combo2_6	parietal	25	VZ	GW25	Microglia	Late
GW25_parietalVZ_CGACTTCCACAGCCCA	Microglia	GW25_Microglia_6_Microglia	Microglia_34	Microglia_combo2_6	parietal	25	VZ	GW25	Microglia	Late
GW25_parietalVZ_CGACTTCCATTGGGCC	Microglia	GW25_Microglia_6_Microglia	Microglia_34	Microglia_combo2_6	parietal	25	VZ	GW25	Microglia	Late
GW25_parietalVZ_CGACTTCGTCCATGAT	Microglia	GW25_Microglia_10_Microglia	Microglia_23	Microglia_combo2_6	parietal	25	VZ	GW25	Microglia	Late
GW25_parietalVZ_CGACTTCGTTCCTCCA	Microglia	GW25_Microglia_7_Microglia	Microglia_18	Microglia_combo2_6	parietal	25	VZ	GW25	Microglia	Late
GW25_parietalVZ_CGACTTCTCCAGTAGT	Microglia	GW25_Microglia_7_Microglia	Microglia_18	Microglia_combo2_6	parietal	25	VZ	GW25	Microglia	Late
GW25_parietalVZ_CGACTTCTCTCCTATA	Microglia	GW25_Microglia_11_Microglia	Microglia_12	Microglia_combo2_6	parietal	25	VZ	GW25	Microglia	Late
GW25_parietalVZ_CGACTTCTCTGACCTC	Microglia	GW25_Microglia_2_Microglia	Microglia_18	Microglia_combo2_6	parietal	25	VZ	GW25	Microglia	Late
GW25_parietalVZ_CGAGAAGGTAAACGCG	Microglia	GW25_Microglia_6_Microglia	Microglia_34	Microglia_combo2_6	parietal	25	VZ	GW25	Microglia	Late
GW25_parietalVZ_CGAGCACCACCAGGTC	Microglia	GW25_Microglia_5_Microglia	Microglia_12	Microglia_combo2_6	parietal	25	VZ	GW25	Microglia	Late
GW25_parietalVZ_CGAGCACGTTCCTCCA	Microglia	GW25_Microglia_2_Microglia	Microglia_18	Microglia_combo2_6	parietal	25	VZ	GW25	Microglia	Late
GW25_parietalVZ_CGAGCACTCCCATTAT	Microglia	GW25_Microglia_1_Microglia	Microglia_27	Microglia_combo2_6	parietal	25	VZ	GW25	Microglia	Late
GW25_parietalVZ_CGAGCCAGTACCGGCT	Microglia	GW25_Microglia_6_Microglia	Microglia_34	Microglia_combo2_6	parietal	25	VZ	GW25	Microglia	Late
GW25_parietalVZ_CGAGCCATCGAGGTAG	Microglia	GW25_Microglia_9_Microglia	Microglia_15	Microglia_combo2_6	parietal	25	VZ	GW25	Microglia	Late
GW25_parietalVZ_CGAGCCATCGATCCCT	Microglia	GW25_Microglia_6_Microglia	Microglia_34	Microglia_combo2_6	parietal	25	VZ	GW25	Microglia	Late
GW25_parietalVZ_CGATCGGGTCATGCCG	Microglia	GW25_Microglia_6_Microglia	Microglia_34	Microglia_combo2_6	parietal	25	VZ	GW25	Microglia	Late
GW25_parietalVZ_CGATCGGTCCTCCTAG	Microglia	GW25_Microglia_9_Microglia	Microglia_15	Microglia_combo2_6	parietal	25	VZ	GW25	Microglia	Late
GW25_parietalVZ_CGATGGCAGACTAGAT	Microglia	GW25_Microglia_5_Microglia	Microglia_12	Microglia_combo2_6	parietal	25	VZ	GW25	Microglia	Late
GW25_parietalVZ_CGATGGCAGCATCATC	Microglia	GW25_Microglia_6_Microglia	Microglia_34	Microglia_combo2_6	parietal	25	VZ	GW25	Microglia	Late
GW25_parietalVZ_CGATGGCCAACTGGCC	Microglia	GW25_Microglia_6_Microglia	Microglia_34	Microglia_combo2_6	parietal	25	VZ	GW25	Microglia	Late
GW25_parietalVZ_CGATGGCGTCAGAGGT	Microglia	GW25_Microglia_6_Microglia	Microglia_34	Microglia_combo2_6	parietal	25	VZ	GW25	Microglia	Late
GW25_parietalVZ_CGATGGCGTCGCCATG	Microglia	GW25_Microglia_2_Microglia	Microglia_18	Microglia_combo2_6	parietal	25	VZ	GW25	Microglia	Late
GW25_parietalVZ_CGATGGCTCGGGAGTA	Microglia	GW25_Microglia_5_Microglia	Microglia_12	Microglia_combo2_6	parietal	25	VZ	GW25	Microglia	Late
GW25_parietalVZ_CGATTGAAGGCATGTG	Microglia	GW25_Microglia_7_Microglia	Microglia_18	Microglia_combo2_6	parietal	25	VZ	GW25	Microglia	Late
GW25_parietalVZ_CGATTGAAGTACGTTC	Microglia	GW25_Microglia_6_Microglia	Microglia_34	Microglia_combo2_6	parietal	25	VZ	GW25	Microglia	Late
GW25_parietalVZ_CGATTGACACCAGCAC	Microglia	GW25_Microglia_6_Microglia	Microglia_34	Microglia_combo2_6	parietal	25	VZ	GW25	Microglia	Late
GW25_parietalVZ_CGATTGACACCTTGTC	Microglia	GW25_Microglia_1_Microglia	Microglia_27	Microglia_combo2_6	parietal	25	VZ	GW25	Microglia	Late
GW25_parietalVZ_CGATTGATCACCATAG	Microglia	GW25_Microglia_10_Microglia	Microglia_23	Microglia_combo2_6	parietal	25	VZ	GW25	Microglia	Late
GW25_parietalVZ_CGCCAAGCATCCCACT	Microglia	GW25_Microglia_10_Microglia	Microglia_23	Microglia_combo2_6	parietal	25	VZ	GW25	Microglia	Late
GW25_parietalVZ_CGCCAAGGTGGCAAAC	Microglia	GW25_Microglia_5_Microglia	Microglia_12	Microglia_combo2_6	parietal	25	VZ	GW25	Microglia	Late
GW25_parietalVZ_CGCCAAGTCCCGGATG	Microglia	GW25_Microglia_5_Microglia	Microglia_12	Microglia_combo2_6	parietal	25	VZ	GW25	Microglia	Late
GW25_parietalVZ_CGCGGTACATTACGAC	Microglia	GW25_Microglia_6_Microglia	Microglia_34	Microglia_combo2_6	parietal	25	VZ	GW25	Microglia	Late
GW25_parietalVZ_CGCGGTAGTACTTAGC	Microglia	GW25_Microglia_5_Microglia	Microglia_12	Microglia_combo2_6	parietal	25	VZ	GW25	Microglia	Late
GW25_parietalVZ_CGCGGTATCGTGGTCG	Microglia	GW25_Microglia_6_Microglia	Microglia_34	Microglia_combo2_6	parietal	25	VZ	GW25	Microglia	Late
GW25_parietalVZ_CGCGTTTGTAGGACAC	Microglia	GW25_Microglia_2_Microglia	Microglia_18	Microglia_combo2_6	parietal	25	VZ	GW25	Microglia	Late
GW25_parietalVZ_CGCGTTTTCAGTTGAC	Microglia	GW25_Microglia_9_Microglia	Microglia_15	Microglia_combo2_6	parietal	25	VZ	GW25	Microglia	Late
GW25_parietalVZ_CGCTATCCATGCCTTC	Microglia	GW25_Microglia_6_Microglia	Microglia_34	Microglia_combo2_6	parietal	25	VZ	GW25	Microglia	Late
GW25_parietalVZ_CGCTGGACACCTATCC	Microglia	GW25_Microglia_10_Microglia	Microglia_23	Microglia_combo2_6	parietal	25	VZ	GW25	Microglia	Late
GW25_parietalVZ_CGCTGGAGTGAGGGTT	Microglia	GW25_Microglia_5_Microglia	Microglia_12	Microglia_combo2_6	parietal	25	VZ	GW25	Microglia	Late
GW25_parietalVZ_CGCTGGATCCCGACTT	Microglia	GW25_Microglia_6_Microglia	Microglia_34	Microglia_combo2_6	parietal	25	VZ	GW25	Microglia	Late
GW25_parietalVZ_CGCTTCACACAACGTT	Microglia	GW25_Microglia_6_Microglia	Microglia_34	Microglia_combo2_6	parietal	25	VZ	GW25	Microglia	Late
GW25_parietalVZ_CGCTTCACATGGAATA	Microglia	GW25_Microglia_7_Microglia	Microglia_18	Microglia_combo2_6	parietal	25	VZ	GW25	Microglia	Late
GW25_parietalVZ_CGCTTCAGTTAAGATG	Microglia	GW25_Microglia_6_Microglia	Microglia_34	Microglia_combo2_6	parietal	25	VZ	GW25	Microglia	Late
GW25_parietalVZ_CGCTTCATCCTCAATT	Microglia	GW25_Microglia_9_Microglia	Microglia_15	Microglia_combo2_6	parietal	25	VZ	GW25	Microglia	Late
GW25_parietalVZ_CGCTTCATCTGAGTGT	Microglia	GW25_Microglia_6_Microglia	Microglia_34	Microglia_combo2_6	parietal	25	VZ	GW25	Microglia	Late
GW25_parietalVZ_CGGACACAGATCCGAG	Microglia	GW25_Microglia_9_Microglia	Microglia_15	Microglia_combo2_6	parietal	25	VZ	GW25	Microglia	Late
GW25_parietalVZ_CGGACACAGTTCGATC	Microglia	GW25_Microglia_9_Microglia	Microglia_15	Microglia_combo2_6	parietal	25	VZ	GW25	Microglia	Late
GW25_parietalVZ_CGGACACGTAATTGGA	Microglia	GW25_Microglia_6_Microglia	Microglia_34	Microglia_combo2_6	parietal	25	VZ	GW25	Microglia	Late
GW25_parietalVZ_CGGACACGTACAGACG	Microglia	GW25_Microglia_6_Microglia	Microglia_34	Microglia_combo2_6	parietal	25	VZ	GW25	Microglia	Late
GW25_parietalVZ_CGGACACTCGCAAACT	Microglia	GW25_Microglia_6_Microglia	Microglia_34	Microglia_combo2_6	parietal	25	VZ	GW25	Microglia	Late
GW25_parietalVZ_CGGACGTGTTAAGACA	Microglia	GW25_Microglia_5_Microglia	Microglia_12	Microglia_combo2_6	parietal	25	VZ	GW25	Microglia	Late
GW25_parietalVZ_CGGACTGAGCAGACTG	Microglia	GW25_Microglia_9_Microglia	Microglia_15	Microglia_combo2_6	parietal	25	VZ	GW25	Microglia	Late
GW25_parietalVZ_CGGACTGCACTGTTAG	Microglia	GW25_Microglia_2_Microglia	Microglia_18	Microglia_combo2_6	parietal	25	VZ	GW25	Microglia	Late
GW25_parietalVZ_CGGACTGCAGGGTTAG	Microglia	GW25_Microglia_5_Microglia	Microglia_12	Microglia_combo2_6	parietal	25	VZ	GW25	Microglia	Late
GW25_parietalVZ_CGGACTGGTAATCGTC	Microglia	GW25_Microglia_5_Microglia	Microglia_12	Microglia_combo2_6	parietal	25	VZ	GW25	Microglia	Late
GW25_parietalVZ_CGGACTGGTCAAACTC	Microglia	GW25_Microglia_9_Microglia	Microglia_15	Microglia_combo2_6	parietal	25	VZ	GW25	Microglia	Late
GW25_parietalVZ_CGGACTGGTCTTCAAG	Microglia	GW25_Microglia_6_Microglia	Microglia_34	Microglia_combo2_6	parietal	25	VZ	GW25	Microglia	Late
GW25_parietalVZ_CGGACTGGTGCTCTTC	Microglia	GW25_Microglia_6_Microglia	Microglia_34	Microglia_combo2_6	parietal	25	VZ	GW25	Microglia	Late
GW25_parietalVZ_CGGACTGGTGGCAAAC	Microglia	GW25_Microglia_7_Microglia	Microglia_18	Microglia_combo2_6	parietal	25	VZ	GW25	Microglia	Late
GW25_parietalVZ_CGGAGCTAGGGCTCTC	Microglia	GW25_Microglia_6_Microglia	Microglia_34	Microglia_combo2_6	parietal	25	VZ	GW25	Microglia	Late
GW25_parietalVZ_CGGAGTCAGAGAGCTC	Microglia	GW25_Microglia_9_Microglia	Microglia_15	Microglia_combo2_6	parietal	25	VZ	GW25	Microglia	Late
GW25_parietalVZ_CGGAGTCTCCAGTAGT	Microglia	GW25_Microglia_5_Microglia	Microglia_12	Microglia_combo2_6	parietal	25	VZ	GW25	Microglia	Late
GW25_parietalVZ_CGGCTAGCAAGCTGAG	Microglia	GW25_Microglia_7_Microglia	Microglia_18	Microglia_combo2_6	parietal	25	VZ	GW25	Microglia	Late
GW25_parietalVZ_CGGCTAGGTAAGGGCT	Microglia	GW25_Microglia_6_Microglia	Microglia_34	Microglia_combo2_6	parietal	25	VZ	GW25	Microglia	Late
GW25_parietalVZ_CGGGTCAAGTGCAAGC	Microglia	GW25_Microglia_5_Microglia	Microglia_12	Microglia_combo2_6	parietal	25	VZ	GW25	Microglia	Late
GW25_parietalVZ_CGGGTCATCAAAGACA	Microglia	GW25_Microglia_9_Microglia	Microglia_15	Microglia_combo2_6	parietal	25	VZ	GW25	Microglia	Late
GW25_parietalVZ_CGGGTCATCCTACAGA	Microglia	GW25_Microglia_2_Microglia	Microglia_18	Microglia_combo2_6	parietal	25	VZ	GW25	Microglia	Late
GW25_parietalVZ_CGTAGCGAGATCCCAT	Microglia	GW25_Microglia_6_Microglia	Microglia_34	Microglia_combo2_6	parietal	25	VZ	GW25	Microglia	Late
GW25_parietalVZ_CGTAGCGAGTGGGATC	Microglia	GW25_Microglia_2_Microglia	Microglia_18	Microglia_combo2_6	parietal	25	VZ	GW25	Microglia	Late
GW25_parietalVZ_CGTAGCGCACTTCTGC	Microglia	GW25_Microglia_11_Microglia	Microglia_12	Microglia_combo2_6	parietal	25	VZ	GW25	Microglia	Late
GW25_parietalVZ_CGTAGCGCAGGCTCAC	Microglia	GW25_Microglia_5_Microglia	Microglia_12	Microglia_combo2_6	parietal	25	VZ	GW25	Microglia	Late
GW25_parietalVZ_CGTAGCGGTCAGAGGT	Microglia	GW25_Microglia_5_Microglia	Microglia_12	Microglia_combo2_6	parietal	25	VZ	GW25	Microglia	Late
GW25_parietalVZ_CGTAGCGGTCGGGTCT	Microglia	GW25_Microglia_6_Microglia	Microglia_34	Microglia_combo2_6	parietal	25	VZ	GW25	Microglia	Late
GW25_parietalVZ_CGTAGCGTCTGCGTAA	Microglia	GW25_Microglia_6_Microglia	Microglia_34	Microglia_combo2_6	parietal	25	VZ	GW25	Microglia	Late
GW25_parietalVZ_CGTAGGCAGAAGATTC	Microglia	GW25_Microglia_6_Microglia	Microglia_34	Microglia_combo2_6	parietal	25	VZ	GW25	Microglia	Late
GW25_parietalVZ_CGTAGGCAGTTCGCGC	Microglia	GW25_Microglia_7_Microglia	Microglia_18	Microglia_combo2_6	parietal	25	VZ	GW25	Microglia	Late
GW25_parietalVZ_CGTAGGCCAAGTAATG	Microglia	GW25_Microglia_2_Microglia	Microglia_18	Microglia_combo2_6	parietal	25	VZ	GW25	Microglia	Late
GW25_parietalVZ_CGTCACTCATAGAAAC	Microglia	GW25_Microglia_5_Microglia	Microglia_12	Microglia_combo2_6	parietal	25	VZ	GW25	Microglia	Late
GW25_parietalVZ_CGTCACTCATCCGGGT	Microglia	GW25_Microglia_9_Microglia	Microglia_15	Microglia_combo2_6	parietal	25	VZ	GW25	Microglia	Late
GW25_parietalVZ_CGTCACTTCGGTTCGG	Microglia	GW25_Microglia_6_Microglia	Microglia_34	Microglia_combo2_6	parietal	25	VZ	GW25	Microglia	Late
GW25_parietalVZ_CGTCACTTCTTCGAGA	Microglia	GW25_Microglia_5_Microglia	Microglia_12	Microglia_combo2_6	parietal	25	VZ	GW25	Microglia	Late
GW25_parietalVZ_CGTCAGGCACTTCGAA	Microglia	GW25_Microglia_2_Microglia	Microglia_18	Microglia_combo2_6	parietal	25	VZ	GW25	Microglia	Late
GW25_parietalVZ_CGTCAGGTCCGAAGAG	Microglia	GW25_Microglia_6_Microglia	Microglia_34	Microglia_combo2_6	parietal	25	VZ	GW25	Microglia	Late
GW25_parietalVZ_CGTCAGGTCTAGAGTC	Microglia	GW25_Microglia_6_Microglia	Microglia_34	Microglia_combo2_6	parietal	25	VZ	GW25	Microglia	Late
GW25_parietalVZ_CGTCCATAGATCTGCT	Microglia	GW25_Microglia_6_Microglia	Microglia_34	Microglia_combo2_6	parietal	25	VZ	GW25	Microglia	Late
GW25_parietalVZ_CGTCCATCACAGAGGT	Microglia	GW25_Microglia_11_Microglia	Microglia_12	Microglia_combo2_6	parietal	25	VZ	GW25	Microglia	Late
GW25_parietalVZ_CGTCTACTCGGAGCAA	Microglia	GW25_Microglia_11_Microglia	Microglia_12	Microglia_combo2_6	parietal	25	VZ	GW25	Microglia	Late
GW25_parietalVZ_CGTGAGCCAAGTACCT	Microglia	GW25_Microglia_6_Microglia	Microglia_34	Microglia_combo2_6	parietal	25	VZ	GW25	Microglia	Late
GW25_parietalVZ_CGTGAGCCAGTAAGAT	Microglia	GW25_Microglia_6_Microglia	Microglia_34	Microglia_combo2_6	parietal	25	VZ	GW25	Microglia	Late
GW25_parietalVZ_CGTGAGCTCTGAAAGA	Microglia	GW25_Microglia_10_Microglia	Microglia_23	Microglia_combo2_6	parietal	25	VZ	GW25	Microglia	Late
GW25_parietalVZ_CGTGTAAGTGGCCCTA	Microglia	GW25_Microglia_9_Microglia	Microglia_15	Microglia_combo2_6	parietal	25	VZ	GW25	Microglia	Late
GW25_parietalVZ_CGTGTAATCAGCCTAA	Microglia	GW25_Microglia_11_Microglia	Microglia_12	Microglia_combo2_6	parietal	25	VZ	GW25	Microglia	Late
GW25_parietalVZ_CGTGTCTGTTTGTTTC	Microglia	GW25_Microglia_11_Microglia	Microglia_12	Microglia_combo2_6	parietal	25	VZ	GW25	Microglia	Late
GW25_parietalVZ_CGTGTCTTCCTATGTT	Microglia	GW25_Microglia_6_Microglia	Microglia_34	Microglia_combo2_6	parietal	25	VZ	GW25	Microglia	Late
GW25_parietalVZ_CGTGTCTTCCTCTAGC	Microglia	GW25_Microglia_5_Microglia	Microglia_12	Microglia_combo2_6	parietal	25	VZ	GW25	Microglia	Late
GW25_parietalVZ_CGTTAGACAGGTCGTC	Microglia	GW25_Microglia_6_Microglia	Microglia_34	Microglia_combo2_6	parietal	25	VZ	GW25	Microglia	Late
GW25_parietalVZ_CGTTAGATCCCAAGAT	Microglia	GW25_Microglia_5_Microglia	Microglia_12	Microglia_combo2_6	parietal	25	VZ	GW25	Microglia	Late
GW25_parietalVZ_CGTTAGATCTTGCATT	Microglia	GW25_Microglia_10_Microglia	Microglia_23	Microglia_combo2_6	parietal	25	VZ	GW25	Microglia	Late
GW25_parietalVZ_CGTTCTGAGATGGCGT	Microglia	GW25_Microglia_9_Microglia	Microglia_15	Microglia_combo2_6	parietal	25	VZ	GW25	Microglia	Late
GW25_parietalVZ_CGTTCTGAGTGTCCAT	Microglia	GW25_Microglia_9_Microglia	Microglia_15	Microglia_combo2_6	parietal	25	VZ	GW25	Microglia	Late
GW25_parietalVZ_CGTTCTGTCACGAAGG	Microglia	GW25_Microglia_6_Microglia	Microglia_34	Microglia_combo2_6	parietal	25	VZ	GW25	Microglia	Late
GW25_parietalVZ_CGTTCTGTCCAACCAA	Microglia	GW25_Microglia_10_Microglia	Microglia_23	Microglia_combo2_6	parietal	25	VZ	GW25	Microglia	Late
GW25_parietalVZ_CGTTCTGTCGATAGAA	Microglia	GW25_Microglia_7_Microglia	Microglia_18	Microglia_combo2_6	parietal	25	VZ	GW25	Microglia	Late
GW25_parietalVZ_CGTTCTGTCGCCCTTA	Microglia	GW25_Microglia_6_Microglia	Microglia_34	Microglia_combo2_6	parietal	25	VZ	GW25	Microglia	Late
GW25_parietalVZ_CGTTGGGAGCACCGTC	Microglia	GW25_Microglia_9_Microglia	Microglia_15	Microglia_combo2_6	parietal	25	VZ	GW25	Microglia	Late
GW25_parietalVZ_CGTTGGGCACGGCCAT	Microglia	GW25_Microglia_7_Microglia	Microglia_18	Microglia_combo2_6	parietal	25	VZ	GW25	Microglia	Late
GW25_parietalVZ_CGTTGGGGTATAGTAG	Microglia	GW25_Microglia_5_Microglia	Microglia_12	Microglia_combo2_6	parietal	25	VZ	GW25	Microglia	Late
GW25_parietalVZ_CGTTGGGGTCGCGGTT	Microglia	GW25_Microglia_6_Microglia	Microglia_34	Microglia_combo2_6	parietal	25	VZ	GW25	Microglia	Late
GW25_parietalVZ_CGTTGGGGTGAAGGCT	Microglia	GW25_Microglia_2_Microglia	Microglia_18	Microglia_combo2_6	parietal	25	VZ	GW25	Microglia	Late
GW25_parietalVZ_CTAAGACCACTACAGT	Microglia	GW25_Microglia_6_Microglia	Microglia_34	Microglia_combo2_6	parietal	25	VZ	GW25	Microglia	Late
GW25_parietalVZ_CTAAGACTCTGGTTCC	Microglia	GW25_Microglia_7_Microglia	Microglia_18	Microglia_combo2_6	parietal	25	VZ	GW25	Microglia	Late
GW25_parietalVZ_CTAATGGAGCGATTCT	Microglia	GW25_Microglia_11_Microglia	Microglia_12	Microglia_combo2_6	parietal	25	VZ	GW25	Microglia	Late
GW25_parietalVZ_CTAATGGGTACTTAGC	Microglia	GW25_Microglia_5_Microglia	Microglia_12	Microglia_combo2_6	parietal	25	VZ	GW25	Microglia	Late
GW25_parietalVZ_CTAATGGTCAATAAGG	Microglia	GW25_Microglia_7_Microglia	Microglia_18	Microglia_combo2_6	parietal	25	VZ	GW25	Microglia	Late
GW25_parietalVZ_CTACACCAGTCGATAA	Microglia	GW25_Microglia_6_Microglia	Microglia_34	Microglia_combo2_6	parietal	25	VZ	GW25	Microglia	Late
GW25_parietalVZ_CTACACCTCTGATACG	Microglia	GW25_Microglia_5_Microglia	Microglia_12	Microglia_combo2_6	parietal	25	VZ	GW25	Microglia	Late
GW25_parietalVZ_CTACATTCATTAACCG	Microglia	GW25_Microglia_9_Microglia	Microglia_15	Microglia_combo2_6	parietal	25	VZ	GW25	Microglia	Late
GW25_parietalVZ_CTACCCAAGCTCTCGG	Microglia	GW25_Microglia_11_Microglia	Microglia_12	Microglia_combo2_6	parietal	25	VZ	GW25	Microglia	Late
GW25_parietalVZ_CTACGTCAGATCTGAA	Microglia	GW25_Microglia_6_Microglia	Microglia_34	Microglia_combo2_6	parietal	25	VZ	GW25	Microglia	Late
GW25_parietalVZ_CTACGTCGTCTTTCAT	Microglia	GW25_Microglia_2_Microglia	Microglia_18	Microglia_combo2_6	parietal	25	VZ	GW25	Microglia	Late
GW25_parietalVZ_CTACGTCTCATTGCGA	Microglia	GW25_Microglia_5_Microglia	Microglia_12	Microglia_combo2_6	parietal	25	VZ	GW25	Microglia	Late
GW25_parietalVZ_CTACGTCTCTCCTATA	Microglia	GW25_Microglia_11_Microglia	Microglia_12	Microglia_combo2_6	parietal	25	VZ	GW25	Microglia	Late
GW25_parietalVZ_CTCACACGTCCTCCAT	Microglia	GW25_Microglia_6_Microglia	Microglia_34	Microglia_combo2_6	parietal	25	VZ	GW25	Microglia	Late
GW25_parietalVZ_CTCACACTCAACCAAC	Microglia	GW25_Microglia_6_Microglia	Microglia_34	Microglia_combo2_6	parietal	25	VZ	GW25	Microglia	Late
GW25_parietalVZ_CTCACACTCTCTGTCG	Microglia	GW25_Microglia_6_Microglia	Microglia_34	Microglia_combo2_6	parietal	25	VZ	GW25	Microglia	Late
GW25_parietalVZ_CTCAGAAAGACATAAC	Microglia	GW25_Microglia_5_Microglia	Microglia_12	Microglia_combo2_6	parietal	25	VZ	GW25	Microglia	Late
GW25_parietalVZ_CTCAGAAGTCTAGTCA	Microglia	GW25_Microglia_9_Microglia	Microglia_15	Microglia_combo2_6	parietal	25	VZ	GW25	Microglia	Late
GW25_parietalVZ_CTCAGAAGTGAGTGAC	Microglia	GW25_Microglia_2_Microglia	Microglia_18	Microglia_combo2_6	parietal	25	VZ	GW25	Microglia	Late
GW25_parietalVZ_CTCATTAAGAATGTGT	Microglia	GW25_Microglia_5_Microglia	Microglia_12	Microglia_combo2_6	parietal	25	VZ	GW25	Microglia	Late
GW25_parietalVZ_CTCATTACACCTATCC	Microglia	GW25_Microglia_6_Microglia	Microglia_34	Microglia_combo2_6	parietal	25	VZ	GW25	Microglia	Late
GW25_parietalVZ_CTCATTACACTGTGTA	Microglia	GW25_Microglia_1_Microglia	Microglia_27	Microglia_combo2_6	parietal	25	VZ	GW25	Microglia	Late
GW25_parietalVZ_CTCATTACACTGTTAG	Microglia	GW25_Microglia_5_Microglia	Microglia_12	Microglia_combo2_6	parietal	25	VZ	GW25	Microglia	Late
GW25_parietalVZ_CTCATTAGTCGCTTTC	Microglia	GW25_Microglia_1_Microglia	Microglia_27	Microglia_combo2_6	parietal	25	VZ	GW25	Microglia	Late
GW25_parietalVZ_CTCATTATCAGCGACC	Microglia	GW25_Microglia_6_Microglia	Microglia_34	Microglia_combo2_6	parietal	25	VZ	GW25	Microglia	Late
GW25_parietalVZ_CTCATTATCCTCATTA	Microglia	GW25_Microglia_6_Microglia	Microglia_34	Microglia_combo2_6	parietal	25	VZ	GW25	Microglia	Late
GW25_parietalVZ_CTCCTAGAGATCTGCT	Microglia	GW25_Microglia_2_Microglia	Microglia_18	Microglia_combo2_6	parietal	25	VZ	GW25	Microglia	Late
GW25_parietalVZ_CTCCTAGAGCGAAGGG	Microglia	GW25_Microglia_6_Microglia	Microglia_34	Microglia_combo2_6	parietal	25	VZ	GW25	Microglia	Late
GW25_parietalVZ_CTCCTAGTCTCTGAGA	Microglia	GW25_Microglia_5_Microglia	Microglia_12	Microglia_combo2_6	parietal	25	VZ	GW25	Microglia	Late
GW25_parietalVZ_CTCGAGGAGACTAGAT	Microglia	GW25_Microglia_9_Microglia	Microglia_15	Microglia_combo2_6	parietal	25	VZ	GW25	Microglia	Late
GW25_parietalVZ_CTCGAGGAGTTGTCGT	Microglia	GW25_Microglia_1_Microglia	Microglia_27	Microglia_combo2_6	parietal	25	VZ	GW25	Microglia	Late
GW25_parietalVZ_CTCGAGGCACGGTAGA	Microglia	GW25_Microglia_10_Microglia	Microglia_23	Microglia_combo2_6	parietal	25	VZ	GW25	Microglia	Late
GW25_parietalVZ_CTCGAGGCAGCTTAAC	Microglia	GW25_Microglia_6_Microglia	Microglia_34	Microglia_combo2_6	parietal	25	VZ	GW25	Microglia	Late
GW25_parietalVZ_CTCGAGGTCACCAGGC	Microglia	GW25_Microglia_6_Microglia	Microglia_34	Microglia_combo2_6	parietal	25	VZ	GW25	Microglia	Late
GW25_parietalVZ_CTCGGGACAGCGTTCG	Microglia	GW25_Microglia_7_Microglia	Microglia_18	Microglia_combo2_6	parietal	25	VZ	GW25	Microglia	Late
GW25_parietalVZ_CTCGGGAGTCATTAGC	Microglia	GW25_Microglia_5_Microglia	Microglia_12	Microglia_combo2_6	parietal	25	VZ	GW25	Microglia	Late
GW25_parietalVZ_CTCGGGAGTGAACCTT	Microglia	GW25_Microglia_6_Microglia	Microglia_34	Microglia_combo2_6	parietal	25	VZ	GW25	Microglia	Late
GW25_parietalVZ_CTCGTACCACAGTCGC	Microglia	GW25_Microglia_6_Microglia	Microglia_34	Microglia_combo2_6	parietal	25	VZ	GW25	Microglia	Late
GW25_parietalVZ_CTCGTACCACCCAGTG	Microglia	GW25_Microglia_6_Microglia	Microglia_34	Microglia_combo2_6	parietal	25	VZ	GW25	Microglia	Late
GW25_parietalVZ_CTCGTACGTAGCTGCC	Microglia	GW25_Microglia_5_Microglia	Microglia_12	Microglia_combo2_6	parietal	25	VZ	GW25	Microglia	Late
GW25_parietalVZ_CTCGTCAAGACTCGGA	Microglia	GW25_Microglia_2_Microglia	Microglia_18	Microglia_combo2_6	parietal	25	VZ	GW25	Microglia	Late
GW25_parietalVZ_CTCGTCACAGGGTACA	Microglia	GW25_Microglia_6_Microglia	Microglia_34	Microglia_combo2_6	parietal	25	VZ	GW25	Microglia	Late
GW25_parietalVZ_CTCGTCAGTCGAAAGC	Microglia	GW25_Microglia_6_Microglia	Microglia_34	Microglia_combo2_6	parietal	25	VZ	GW25	Microglia	Late
GW25_parietalVZ_CTCGTCATCGCCGTGA	Microglia	GW25_Microglia_7_Microglia	Microglia_18	Microglia_combo2_6	parietal	25	VZ	GW25	Microglia	Late
GW25_parietalVZ_CTCTAATAGGCATGGT	Microglia	GW25_Microglia_6_Microglia	Microglia_34	Microglia_combo2_6	parietal	25	VZ	GW25	Microglia	Late
GW25_parietalVZ_CTCTAATCACCCTATC	Microglia	GW25_Microglia_6_Microglia	Microglia_34	Microglia_combo2_6	parietal	25	VZ	GW25	Microglia	Late
GW25_parietalVZ_CTCTAATCAGTTCATG	Microglia	GW25_Microglia_6_Microglia	Microglia_34	Microglia_combo2_6	parietal	25	VZ	GW25	Microglia	Late
GW25_parietalVZ_CTCTAATCATTTCACT	Microglia	GW25_Microglia_6_Microglia	Microglia_34	Microglia_combo2_6	parietal	25	VZ	GW25	Microglia	Late
GW25_parietalVZ_CTCTAATGTCTTCGTC	Microglia	GW25_Microglia_11_Microglia	Microglia_12	Microglia_combo2_6	parietal	25	VZ	GW25	Microglia	Late
GW25_parietalVZ_CTCTACGAGTCCGTAT	Microglia	GW25_Microglia_6_Microglia	Microglia_34	Microglia_combo2_6	parietal	25	VZ	GW25	Microglia	Late
GW25_parietalVZ_CTCTACGCACAAGTAA	Microglia	GW25_Microglia_6_Microglia	Microglia_34	Microglia_combo2_6	parietal	25	VZ	GW25	Microglia	Late
GW25_parietalVZ_CTCTACGGTATAGGTA	Microglia	GW25_Microglia_1_Microglia	Microglia_27	Microglia_combo2_6	parietal	25	VZ	GW25	Microglia	Late
GW25_parietalVZ_CTCTGGTGTGAGCGAT	Microglia	GW25_Microglia_5_Microglia	Microglia_12	Microglia_combo2_6	parietal	25	VZ	GW25	Microglia	Late
GW25_parietalVZ_CTCTGGTTCGCGATCG	Microglia	GW25_Microglia_10_Microglia	Microglia_23	Microglia_combo2_6	parietal	25	VZ	GW25	Microglia	Late
GW25_parietalVZ_CTCTGGTTCGCGTAGC	Microglia	GW25_Microglia_9_Microglia	Microglia_15	Microglia_combo2_6	parietal	25	VZ	GW25	Microglia	Late
GW25_parietalVZ_CTGAAACCAAGCCATT	Microglia	GW25_Microglia_11_Microglia	Microglia_12	Microglia_combo2_6	parietal	25	VZ	GW25	Microglia	Late
GW25_parietalVZ_CTGAAACGTACTTAGC	Microglia	GW25_Microglia_11_Microglia	Microglia_12	Microglia_combo2_6	parietal	25	VZ	GW25	Microglia	Late
GW25_parietalVZ_CTGAAACTCTACCTGC	Microglia	GW25_Microglia_2_Microglia	Microglia_18	Microglia_combo2_6	parietal	25	VZ	GW25	Microglia	Late
GW25_parietalVZ_CTGAAGTAGGACAGAA	Microglia	GW25_Microglia_11_Microglia	Microglia_12	Microglia_combo2_6	parietal	25	VZ	GW25	Microglia	Late
GW25_parietalVZ_CTGAAGTAGGCTACGA	Microglia	GW25_Microglia_6_Microglia	Microglia_34	Microglia_combo2_6	parietal	25	VZ	GW25	Microglia	Late
GW25_parietalVZ_CTGAAGTAGGTCATCT	Microglia	GW25_Microglia_6_Microglia	Microglia_34	Microglia_combo2_6	parietal	25	VZ	GW25	Microglia	Late
GW25_parietalVZ_CTGAAGTAGTTTGCGT	Microglia	GW25_Microglia_9_Microglia	Microglia_15	Microglia_combo2_6	parietal	25	VZ	GW25	Microglia	Late
GW25_parietalVZ_CTGAAGTCATTCTCAT	Microglia	GW25_Microglia_5_Microglia	Microglia_12	Microglia_combo2_6	parietal	25	VZ	GW25	Microglia	Late
GW25_parietalVZ_CTGATAGCAACACCCG	Microglia	GW25_Microglia_6_Microglia	Microglia_34	Microglia_combo2_6	parietal	25	VZ	GW25	Microglia	Late
GW25_parietalVZ_CTGATAGCATAACCTG	Microglia	GW25_Microglia_10_Microglia	Microglia_23	Microglia_combo2_6	parietal	25	VZ	GW25	Microglia	Late
GW25_parietalVZ_CTGATAGGTGCGGTAA	Microglia	GW25_Microglia_5_Microglia	Microglia_12	Microglia_combo2_6	parietal	25	VZ	GW25	Microglia	Late
GW25_parietalVZ_CTGATAGTCCCTTGCA	Microglia	GW25_Microglia_6_Microglia	Microglia_34	Microglia_combo2_6	parietal	25	VZ	GW25	Microglia	Late
GW25_parietalVZ_CTGATCCAGCCAGAAC	Microglia	GW25_Microglia_5_Microglia	Microglia_12	Microglia_combo2_6	parietal	25	VZ	GW25	Microglia	Late
GW25_parietalVZ_CTGATCCAGCGATTCT	Microglia	GW25_Microglia_7_Microglia	Microglia_18	Microglia_combo2_6	parietal	25	VZ	GW25	Microglia	Late
GW25_parietalVZ_CTGATCCCACCACCAG	Microglia	GW25_Microglia_6_Microglia	Microglia_34	Microglia_combo2_6	parietal	25	VZ	GW25	Microglia	Late
GW25_parietalVZ_CTGATCCGTTACGGAG	Microglia	GW25_Microglia_7_Microglia	Microglia_18	Microglia_combo2_6	parietal	25	VZ	GW25	Microglia	Late
GW25_parietalVZ_CTGATCCTCCTCTAGC	Microglia	GW25_Microglia_5_Microglia	Microglia_12	Microglia_combo2_6	parietal	25	VZ	GW25	Microglia	Late
GW25_parietalVZ_CTGCCTAGTGCAACTT	Microglia	GW25_Microglia_5_Microglia	Microglia_12	Microglia_combo2_6	parietal	25	VZ	GW25	Microglia	Late
GW25_parietalVZ_CTGCCTAGTTCCTCCA	Microglia	GW25_Microglia_6_Microglia	Microglia_34	Microglia_combo2_6	parietal	25	VZ	GW25	Microglia	Late
GW25_parietalVZ_CTGCGGACACAAGCCC	Microglia	GW25_Microglia_6_Microglia	Microglia_34	Microglia_combo2_6	parietal	25	VZ	GW25	Microglia	Late
GW25_parietalVZ_CTGCGGACAGAGTGTG	Microglia	GW25_Microglia_11_Microglia	Microglia_12	Microglia_combo2_6	parietal	25	VZ	GW25	Microglia	Late
GW25_parietalVZ_CTGCGGACAGCCACCA	Microglia	GW25_Microglia_7_Microglia	Microglia_18	Microglia_combo2_6	parietal	25	VZ	GW25	Microglia	Late
GW25_parietalVZ_CTGCGGAGTCAGAGGT	Microglia	GW25_Microglia_6_Microglia	Microglia_34	Microglia_combo2_6	parietal	25	VZ	GW25	Microglia	Late
GW25_parietalVZ_CTGCGGAGTCTAGTGT	Microglia	GW25_Microglia_10_Microglia	Microglia_23	Microglia_combo2_6	parietal	25	VZ	GW25	Microglia	Late
GW25_parietalVZ_CTGCGGAGTTCGCTAA	Microglia	GW25_Microglia_5_Microglia	Microglia_12	Microglia_combo2_6	parietal	25	VZ	GW25	Microglia	Late
GW25_parietalVZ_CTGCTGTAGAGATGAG	Microglia	GW25_Microglia_6_Microglia	Microglia_34	Microglia_combo2_6	parietal	25	VZ	GW25	Microglia	Late
GW25_parietalVZ_CTGCTGTAGTGCAAGC	Microglia	GW25_Microglia_5_Microglia	Microglia_12	Microglia_combo2_6	parietal	25	VZ	GW25	Microglia	Late
GW25_parietalVZ_CTGCTGTTCCTAGGGC	Microglia	GW25_Microglia_6_Microglia	Microglia_34	Microglia_combo2_6	parietal	25	VZ	GW25	Microglia	Late
GW25_parietalVZ_CTGGTCTTCCGTAGGC	Microglia	GW25_Microglia_6_Microglia	Microglia_34	Microglia_combo2_6	parietal	25	VZ	GW25	Microglia	Late
GW25_parietalVZ_CTGTGCTCATACAGCT	Microglia	GW25_Microglia_10_Microglia	Microglia_23	Microglia_combo2_6	parietal	25	VZ	GW25	Microglia	Late
GW25_parietalVZ_CTGTGCTGTGGTGTAG	Microglia	GW25_Microglia_11_Microglia	Microglia_12	Microglia_combo2_6	parietal	25	VZ	GW25	Microglia	Late
GW25_parietalVZ_CTGTGCTTCGCTTGTC	Microglia	GW25_Microglia_6_Microglia	Microglia_34	Microglia_combo2_6	parietal	25	VZ	GW25	Microglia	Late
GW25_parietalVZ_CTGTTTAAGACTACAA	Microglia	GW25_Microglia_10_Microglia	Microglia_23	Microglia_combo2_6	parietal	25	VZ	GW25	Microglia	Late
GW25_parietalVZ_CTTAACTAGAACTGTA	Microglia	GW25_Microglia_5_Microglia	Microglia_12	Microglia_combo2_6	parietal	25	VZ	GW25	Microglia	Late
GW25_parietalVZ_CTTAACTCACATAACC	Microglia	GW25_Microglia_2_Microglia	Microglia_18	Microglia_combo2_6	parietal	25	VZ	GW25	Microglia	Late
GW25_parietalVZ_CTTAACTGTCCTAGCG	Microglia	GW25_Microglia_5_Microglia	Microglia_12	Microglia_combo2_6	parietal	25	VZ	GW25	Microglia	Late
GW25_parietalVZ_CTTAACTGTCTTCGTC	Microglia	GW25_Microglia_6_Microglia	Microglia_34	Microglia_combo2_6	parietal	25	VZ	GW25	Microglia	Late
GW25_parietalVZ_CTTAACTTCAAGGCTT	Microglia	GW25_Microglia_5_Microglia	Microglia_12	Microglia_combo2_6	parietal	25	VZ	GW25	Microglia	Late
GW25_parietalVZ_CTTACCGTCGTGACAT	Microglia	GW25_Microglia_6_Microglia	Microglia_34	Microglia_combo2_6	parietal	25	VZ	GW25	Microglia	Late
GW25_parietalVZ_CTTAGGAAGGGTTTCT	Microglia	GW25_Microglia_2_Microglia	Microglia_18	Microglia_combo2_6	parietal	25	VZ	GW25	Microglia	Late
GW25_parietalVZ_CTTAGGAGTAAGGGAA	Microglia	GW25_Microglia_2_Microglia	Microglia_18	Microglia_combo2_6	parietal	25	VZ	GW25	Microglia	Late
GW25_parietalVZ_CTTGGCTCAATGAATG	Microglia	GW25_Microglia_10_Microglia	Microglia_23	Microglia_combo2_6	parietal	25	VZ	GW25	Microglia	Late
GW25_parietalVZ_CTTGGCTCATATACGC	Microglia	GW25_Microglia_6_Microglia	Microglia_34	Microglia_combo2_6	parietal	25	VZ	GW25	Microglia	Late
GW25_parietalVZ_CTTTGCGAGTGTTGAA	Microglia	GW25_Microglia_6_Microglia	Microglia_34	Microglia_combo2_6	parietal	25	VZ	GW25	Microglia	Late
GW25_parietalVZ_CTTTGCGGTCATTAGC	Microglia	GW25_Microglia_10_Microglia	Microglia_23	Microglia_combo2_6	parietal	25	VZ	GW25	Microglia	Late
GW25_parietalVZ_GAAACTCTCATGTCCC	Microglia	GW25_Microglia_11_Microglia	Microglia_12	Microglia_combo2_6	parietal	25	VZ	GW25	Microglia	Late
GW25_parietalVZ_GAAATGAAGCGTCAAG	Microglia	GW25_Microglia_1_Microglia	Microglia_27	Microglia_combo2_6	parietal	25	VZ	GW25	Microglia	Late
GW25_parietalVZ_GAAATGAAGCTAGGCA	Microglia	GW25_Microglia_7_Microglia	Microglia_18	Microglia_combo2_6	parietal	25	VZ	GW25	Microglia	Late
GW25_parietalVZ_GAAATGATCTGCAAGT	Microglia	GW25_Microglia_6_Microglia	Microglia_34	Microglia_combo2_6	parietal	25	VZ	GW25	Microglia	Late
GW25_parietalVZ_GAACATCCATCGGTTA	Microglia	GW25_Microglia_6_Microglia	Microglia_34	Microglia_combo2_6	parietal	25	VZ	GW25	Microglia	Late
GW25_parietalVZ_GAACATCTCAAAGACA	Microglia	GW25_Microglia_10_Microglia	Microglia_23	Microglia_combo2_6	parietal	25	VZ	GW25	Microglia	Late
GW25_parietalVZ_GAACATCTCATACGGT	Microglia	GW25_Microglia_10_Microglia	Microglia_23	Microglia_combo2_6	parietal	25	VZ	GW25	Microglia	Late
GW25_parietalVZ_GAACATCTCCTGTAGA	Microglia	GW25_Microglia_11_Microglia	Microglia_12	Microglia_combo2_6	parietal	25	VZ	GW25	Microglia	Late
GW25_parietalVZ_GAACATCTCTGTCTCG	Microglia	GW25_Microglia_10_Microglia	Microglia_23	Microglia_combo2_6	parietal	25	VZ	GW25	Microglia	Late
GW25_parietalVZ_GAACCTAAGCAAATCA	Microglia	GW25_Microglia_6_Microglia	Microglia_34	Microglia_combo2_6	parietal	25	VZ	GW25	Microglia	Late
GW25_parietalVZ_GAACCTAAGCATCATC	Microglia	GW25_Microglia_5_Microglia	Microglia_12	Microglia_combo2_6	parietal	25	VZ	GW25	Microglia	Late
GW25_parietalVZ_GAACCTAAGCGTTTAC	Microglia	GW25_Microglia_5_Microglia	Microglia_12	Microglia_combo2_6	parietal	25	VZ	GW25	Microglia	Late
GW25_parietalVZ_GAACCTACAAACTGCT	Microglia	GW25_Microglia_1_Microglia	Microglia_27	Microglia_combo2_6	parietal	25	VZ	GW25	Microglia	Late
GW25_parietalVZ_GAACCTACAATGCCAT	Microglia	GW25_Microglia_5_Microglia	Microglia_12	Microglia_combo2_6	parietal	25	VZ	GW25	Microglia	Late
GW25_parietalVZ_GAACCTATCCAGAGGA	Microglia	GW25_Microglia_6_Microglia	Microglia_34	Microglia_combo2_6	parietal	25	VZ	GW25	Microglia	Late
GW25_parietalVZ_GAAGCAGCAGAAGCAC	Microglia	GW25_Microglia_6_Microglia	Microglia_34	Microglia_combo2_6	parietal	25	VZ	GW25	Microglia	Late
GW25_parietalVZ_GAAGCAGTCGTCCAGG	Microglia	GW25_Microglia_5_Microglia	Microglia_12	Microglia_combo2_6	parietal	25	VZ	GW25	Microglia	Late
GW25_parietalVZ_GAATAAGCAAACGTGG	Microglia	GW25_Microglia_6_Microglia	Microglia_34	Microglia_combo2_6	parietal	25	VZ	GW25	Microglia	Late
GW25_parietalVZ_GAATAAGCAAGCGAGT	Microglia	GW25_Microglia_5_Microglia	Microglia_12	Microglia_combo2_6	parietal	25	VZ	GW25	Microglia	Late
GW25_parietalVZ_GAATAAGTCCAAATGC	Microglia	GW25_Microglia_1_Microglia	Microglia_27	Microglia_combo2_6	parietal	25	VZ	GW25	Microglia	Late
GW25_parietalVZ_GAATAAGTCCAGAGGA	Microglia	GW25_Microglia_6_Microglia	Microglia_34	Microglia_combo2_6	parietal	25	VZ	GW25	Microglia	Late
GW25_parietalVZ_GAATAAGTCCCAGGTG	Microglia	GW25_Microglia_2_Microglia	Microglia_18	Microglia_combo2_6	parietal	25	VZ	GW25	Microglia	Late
GW25_parietalVZ_GAATGAATCAGGCAAG	Microglia	GW25_Microglia_6_Microglia	Microglia_34	Microglia_combo2_6	parietal	25	VZ	GW25	Microglia	Late
GW25_parietalVZ_GACACGCAGTGATCGG	Microglia	GW25_Microglia_5_Microglia	Microglia_12	Microglia_combo2_6	parietal	25	VZ	GW25	Microglia	Late
GW25_parietalVZ_GACACGCTCGCTTGTC	Microglia	GW25_Microglia_6_Microglia	Microglia_34	Microglia_combo2_6	parietal	25	VZ	GW25	Microglia	Late
GW25_parietalVZ_GACAGAGTCGATGAGG	Microglia	GW25_Microglia_7_Microglia	Microglia_18	Microglia_combo2_6	parietal	25	VZ	GW25	Microglia	Late
GW25_parietalVZ_GACCAATAGAGAGCTC	Microglia	GW25_Microglia_9_Microglia	Microglia_15	Microglia_combo2_6	parietal	25	VZ	GW25	Microglia	Late
GW25_parietalVZ_GACCAATAGCTGCCCA	Microglia	GW25_Microglia_5_Microglia	Microglia_12	Microglia_combo2_6	parietal	25	VZ	GW25	Microglia	Late
GW25_parietalVZ_GACCAATAGTTATCGC	Microglia	GW25_Microglia_9_Microglia	Microglia_15	Microglia_combo2_6	parietal	25	VZ	GW25	Microglia	Late
GW25_parietalVZ_GACCAATCAGCTTAAC	Microglia	GW25_Microglia_6_Microglia	Microglia_34	Microglia_combo2_6	parietal	25	VZ	GW25	Microglia	Late
GW25_parietalVZ_GACCAATTCTCTAGGA	Microglia	GW25_Microglia_6_Microglia	Microglia_34	Microglia_combo2_6	parietal	25	VZ	GW25	Microglia	Late
GW25_parietalVZ_GACCTGGCATTGGGCC	Microglia	GW25_Microglia_10_Microglia	Microglia_23	Microglia_combo2_6	parietal	25	VZ	GW25	Microglia	Late
GW25_parietalVZ_GACCTGGTCCCAAGAT	Microglia	GW25_Microglia_5_Microglia	Microglia_12	Microglia_combo2_6	parietal	25	VZ	GW25	Microglia	Late
GW25_parietalVZ_GACGGCTAGCAAATCA	Microglia	GW25_Microglia_5_Microglia	Microglia_12	Microglia_combo2_6	parietal	25	VZ	GW25	Microglia	Late
GW25_parietalVZ_GACGGCTAGGGTATCG	Microglia	GW25_Microglia_5_Microglia	Microglia_12	Microglia_combo2_6	parietal	25	VZ	GW25	Microglia	Late
GW25_parietalVZ_GACGGCTCATCCGGGT	Microglia	GW25_Microglia_2_Microglia	Microglia_18	Microglia_combo2_6	parietal	25	VZ	GW25	Microglia	Late
GW25_parietalVZ_GACGGCTGTCCGAGTC	Microglia	GW25_Microglia_6_Microglia	Microglia_34	Microglia_combo2_6	parietal	25	VZ	GW25	Microglia	Late
GW25_parietalVZ_GACGGCTGTTCACGGC	Microglia	GW25_Microglia_5_Microglia	Microglia_12	Microglia_combo2_6	parietal	25	VZ	GW25	Microglia	Late
GW25_parietalVZ_GACGGCTTCACTGGGC	Microglia	GW25_Microglia_5_Microglia	Microglia_12	Microglia_combo2_6	parietal	25	VZ	GW25	Microglia	Late
GW25_parietalVZ_GACGTGCAGATAGTCA	Microglia	GW25_Microglia_9_Microglia	Microglia_15	Microglia_combo2_6	parietal	25	VZ	GW25	Microglia	Late
GW25_parietalVZ_GACGTGCGTAACGCGA	Microglia	GW25_Microglia_9_Microglia	Microglia_15	Microglia_combo2_6	parietal	25	VZ	GW25	Microglia	Late
GW25_parietalVZ_GACGTGCTCCTGTACC	Microglia	GW25_Microglia_6_Microglia	Microglia_34	Microglia_combo2_6	parietal	25	VZ	GW25	Microglia	Late
GW25_parietalVZ_GACGTGCTCGATGAGG	Microglia	GW25_Microglia_6_Microglia	Microglia_34	Microglia_combo2_6	parietal	25	VZ	GW25	Microglia	Late
GW25_parietalVZ_GACGTTAGTAGTAGTA	Microglia	GW25_Microglia_6_Microglia	Microglia_34	Microglia_combo2_6	parietal	25	VZ	GW25	Microglia	Late
GW25_parietalVZ_GACGTTATCATGCAAC	Microglia	GW25_Microglia_2_Microglia	Microglia_18	Microglia_combo2_6	parietal	25	VZ	GW25	Microglia	Late
GW25_parietalVZ_GACGTTATCCGTTGTC	Microglia	GW25_Microglia_6_Microglia	Microglia_34	Microglia_combo2_6	parietal	25	VZ	GW25	Microglia	Late
GW25_parietalVZ_GACTAACAGGCATGTG	Microglia	GW25_Microglia_6_Microglia	Microglia_34	Microglia_combo2_6	parietal	25	VZ	GW25	Microglia	Late
GW25_parietalVZ_GACTACAAGAAACCAT	Microglia	GW25_Microglia_10_Microglia	Microglia_23	Microglia_combo2_6	parietal	25	VZ	GW25	Microglia	Late
GW25_parietalVZ_GACTACACATCGGACC	Microglia	GW25_Microglia_11_Microglia	Microglia_12	Microglia_combo2_6	parietal	25	VZ	GW25	Microglia	Late
GW25_parietalVZ_GACTACATCGTTACGA	Microglia	GW25_Microglia_6_Microglia	Microglia_34	Microglia_combo2_6	parietal	25	VZ	GW25	Microglia	Late
GW25_parietalVZ_GACTGCGCACATCCAA	Microglia	GW25_Microglia_6_Microglia	Microglia_34	Microglia_combo2_6	parietal	25	VZ	GW25	Microglia	Late
GW25_parietalVZ_GACTGCGTCTATCCTA	Microglia	GW25_Microglia_6_Microglia	Microglia_34	Microglia_combo2_6	parietal	25	VZ	GW25	Microglia	Late
GW25_parietalVZ_GAGCAGAAGGGAACGG	Microglia	GW25_Microglia_5_Microglia	Microglia_12	Microglia_combo2_6	parietal	25	VZ	GW25	Microglia	Late
GW25_parietalVZ_GAGGTGAAGCTGTCTA	Microglia	GW25_Microglia_9_Microglia	Microglia_15	Microglia_combo2_6	parietal	25	VZ	GW25	Microglia	Late
GW25_parietalVZ_GAGGTGAAGGAATGGA	Microglia	GW25_Microglia_6_Microglia	Microglia_34	Microglia_combo2_6	parietal	25	VZ	GW25	Microglia	Late
GW25_parietalVZ_GAGGTGACAAGCCCAC	Microglia	GW25_Microglia_5_Microglia	Microglia_12	Microglia_combo2_6	parietal	25	VZ	GW25	Microglia	Late
GW25_parietalVZ_GAGGTGAGTACTTAGC	Microglia	GW25_Microglia_6_Microglia	Microglia_34	Microglia_combo2_6	parietal	25	VZ	GW25	Microglia	Late
GW25_parietalVZ_GAGGTGAGTCCAACTA	Microglia	GW25_Microglia_6_Microglia	Microglia_34	Microglia_combo2_6	parietal	25	VZ	GW25	Microglia	Late
GW25_parietalVZ_GAGGTGAGTGAAAGAG	Microglia	GW25_Microglia_5_Microglia	Microglia_12	Microglia_combo2_6	parietal	25	VZ	GW25	Microglia	Late
GW25_parietalVZ_GAGGTGAGTGGTAACG	Microglia	GW25_Microglia_5_Microglia	Microglia_12	Microglia_combo2_6	parietal	25	VZ	GW25	Microglia	Late
GW25_parietalVZ_GAGGTGATCAAGGCTT	Microglia	GW25_Microglia_5_Microglia	Microglia_12	Microglia_combo2_6	parietal	25	VZ	GW25	Microglia	Late
GW25_parietalVZ_GAGTCCGAGCAGATCG	Microglia	GW25_Microglia_5_Microglia	Microglia_12	Microglia_combo2_6	parietal	25	VZ	GW25	Microglia	Late
GW25_parietalVZ_GAGTCCGAGCCAGTAG	Microglia	GW25_Microglia_6_Microglia	Microglia_34	Microglia_combo2_6	parietal	25	VZ	GW25	Microglia	Late
GW25_parietalVZ_GAGTCCGGTCTAGAGG	Microglia	GW25_Microglia_6_Microglia	Microglia_34	Microglia_combo2_6	parietal	25	VZ	GW25	Microglia	Late
GW25_parietalVZ_GATCAGTAGAGGTACC	Microglia	GW25_Microglia_2_Microglia	Microglia_18	Microglia_combo2_6	parietal	25	VZ	GW25	Microglia	Late
GW25_parietalVZ_GATCAGTAGGCATGTG	Microglia	GW25_Microglia_1_Microglia	Microglia_27	Microglia_combo2_6	parietal	25	VZ	GW25	Microglia	Late
GW25_parietalVZ_GATCAGTCAAGGACAC	Microglia	GW25_Microglia_6_Microglia	Microglia_34	Microglia_combo2_6	parietal	25	VZ	GW25	Microglia	Late
GW25_parietalVZ_GATCAGTGTCCTCTTG	Microglia	GW25_Microglia_9_Microglia	Microglia_15	Microglia_combo2_6	parietal	25	VZ	GW25	Microglia	Late
GW25_parietalVZ_GATCAGTTCCAAAGTC	Microglia	GW25_Microglia_6_Microglia	Microglia_34	Microglia_combo2_6	parietal	25	VZ	GW25	Microglia	Late
GW25_parietalVZ_GATCGCGTCAAGCCTA	Microglia	GW25_Microglia_5_Microglia	Microglia_12	Microglia_combo2_6	parietal	25	VZ	GW25	Microglia	Late
GW25_parietalVZ_GATCGTAAGAAACGAG	Microglia	GW25_Microglia_6_Microglia	Microglia_34	Microglia_combo2_6	parietal	25	VZ	GW25	Microglia	Late
GW25_parietalVZ_GATCGTAAGGCTCATT	Microglia	GW25_Microglia_5_Microglia	Microglia_12	Microglia_combo2_6	parietal	25	VZ	GW25	Microglia	Late
GW25_parietalVZ_GATCTAGAGAAGATTC	Microglia	GW25_Microglia_5_Microglia	Microglia_12	Microglia_combo2_6	parietal	25	VZ	GW25	Microglia	Late
GW25_parietalVZ_GATCTAGCACTCTGTC	Microglia	GW25_Microglia_5_Microglia	Microglia_12	Microglia_combo2_6	parietal	25	VZ	GW25	Microglia	Late
GW25_parietalVZ_GATCTAGCATGTCCTC	Microglia	GW25_Microglia_1_Microglia	Microglia_27	Microglia_combo2_6	parietal	25	VZ	GW25	Microglia	Late
GW25_parietalVZ_GATCTAGGTTAAGTAG	Microglia	GW25_Microglia_1_Microglia	Microglia_27	Microglia_combo2_6	parietal	25	VZ	GW25	Microglia	Late
GW25_parietalVZ_GATGAAAAGGGTCTCC	Microglia	GW25_Microglia_5_Microglia	Microglia_12	Microglia_combo2_6	parietal	25	VZ	GW25	Microglia	Late
GW25_parietalVZ_GATGAAAGTACTCAAC	Microglia	GW25_Microglia_2_Microglia	Microglia_18	Microglia_combo2_6	parietal	25	VZ	GW25	Microglia	Late
GW25_parietalVZ_GATGAAAGTCAGATAA	Microglia	GW25_Microglia_5_Microglia	Microglia_12	Microglia_combo2_6	parietal	25	VZ	GW25	Microglia	Late
GW25_parietalVZ_GATGAAATCCCTCAGT	Microglia	GW25_Microglia_2_Microglia	Microglia_18	Microglia_combo2_6	parietal	25	VZ	GW25	Microglia	Late
GW25_parietalVZ_GATGAAATCCTGCCAT	Microglia	GW25_Microglia_5_Microglia	Microglia_12	Microglia_combo2_6	parietal	25	VZ	GW25	Microglia	Late
GW25_parietalVZ_GATGAGGGTAACGACG	Microglia	GW25_Microglia_6_Microglia	Microglia_34	Microglia_combo2_6	parietal	25	VZ	GW25	Microglia	Late
GW25_parietalVZ_GATGAGGGTCATGCCG	Microglia	GW25_Microglia_11_Microglia	Microglia_12	Microglia_combo2_6	parietal	25	VZ	GW25	Microglia	Late
GW25_parietalVZ_GATGCTACACTGAAGG	Microglia	GW25_Microglia_5_Microglia	Microglia_12	Microglia_combo2_6	parietal	25	VZ	GW25	Microglia	Late
GW25_parietalVZ_GATGCTAGTGAGGCTA	Microglia	GW25_Microglia_6_Microglia	Microglia_34	Microglia_combo2_6	parietal	25	VZ	GW25	Microglia	Late
GW25_parietalVZ_GATGCTATCTGCCCTA	Microglia	GW25_Microglia_6_Microglia	Microglia_34	Microglia_combo2_6	parietal	25	VZ	GW25	Microglia	Late
GW25_parietalVZ_GATTCAGCAATACGCT	Microglia	GW25_Microglia_9_Microglia	Microglia_15	Microglia_combo2_6	parietal	25	VZ	GW25	Microglia	Late
GW25_parietalVZ_GATTCAGCATCACCCT	Microglia	GW25_Microglia_7_Microglia	Microglia_18	Microglia_combo2_6	parietal	25	VZ	GW25	Microglia	Late
GW25_parietalVZ_GATTCAGGTACGCTGC	Microglia	GW25_Microglia_7_Microglia	Microglia_18	Microglia_combo2_6	parietal	25	VZ	GW25	Microglia	Late
GW25_parietalVZ_GATTCAGTCACGATGT	Microglia	GW25_Microglia_2_Microglia	Microglia_18	Microglia_combo2_6	parietal	25	VZ	GW25	Microglia	Late
GW25_parietalVZ_GATTCAGTCGCCGTGA	Microglia	GW25_Microglia_9_Microglia	Microglia_15	Microglia_combo2_6	parietal	25	VZ	GW25	Microglia	Late
GW25_parietalVZ_GCAAACTAGTACATGA	Microglia	GW25_Microglia_6_Microglia	Microglia_34	Microglia_combo2_6	parietal	25	VZ	GW25	Microglia	Late
GW25_parietalVZ_GCAAACTGTCGACTAT	Microglia	GW25_Microglia_2_Microglia	Microglia_18	Microglia_combo2_6	parietal	25	VZ	GW25	Microglia	Late
GW25_parietalVZ_GCAATCATCGGTTAAC	Microglia	GW25_Microglia_6_Microglia	Microglia_34	Microglia_combo2_6	parietal	25	VZ	GW25	Microglia	Late
GW25_parietalVZ_GCACATACATGTCGAT	Microglia	GW25_Microglia_9_Microglia	Microglia_15	Microglia_combo2_6	parietal	25	VZ	GW25	Microglia	Late
GW25_parietalVZ_GCACATAGTAGGGACT	Microglia	GW25_Microglia_11_Microglia	Microglia_12	Microglia_combo2_6	parietal	25	VZ	GW25	Microglia	Late
GW25_parietalVZ_GCACATATCTTTCCTC	Microglia	GW25_Microglia_9_Microglia	Microglia_15	Microglia_combo2_6	parietal	25	VZ	GW25	Microglia	Late
GW25_parietalVZ_GCACTCTAGGATGGTC	Microglia	GW25_Microglia_6_Microglia	Microglia_34	Microglia_combo2_6	parietal	25	VZ	GW25	Microglia	Late
GW25_parietalVZ_GCAGCCACAGTCAGAG	Microglia	GW25_Microglia_6_Microglia	Microglia_34	Microglia_combo2_6	parietal	25	VZ	GW25	Microglia	Late
GW25_parietalVZ_GCAGCCAGTCCGTCAG	Microglia	GW25_Microglia_6_Microglia	Microglia_34	Microglia_combo2_6	parietal	25	VZ	GW25	Microglia	Late
GW25_parietalVZ_GCATACAAGGGCTCTC	Microglia	GW25_Microglia_11_Microglia	Microglia_12	Microglia_combo2_6	parietal	25	VZ	GW25	Microglia	Late
GW25_parietalVZ_GCATACAGTTCCACTC	Microglia	GW25_Microglia_6_Microglia	Microglia_34	Microglia_combo2_6	parietal	25	VZ	GW25	Microglia	Late
GW25_parietalVZ_GCATACATCGGCGCAT	Microglia	GW25_Microglia_11_Microglia	Microglia_12	Microglia_combo2_6	parietal	25	VZ	GW25	Microglia	Late
GW25_parietalVZ_GCATACATCTATCCCG	Microglia	GW25_Microglia_2_Microglia	Microglia_18	Microglia_combo2_6	parietal	25	VZ	GW25	Microglia	Late
GW25_parietalVZ_GCATGATAGCTAAACA	Microglia	GW25_Microglia_6_Microglia	Microglia_34	Microglia_combo2_6	parietal	25	VZ	GW25	Microglia	Late
GW25_parietalVZ_GCATGATAGTGTTAGA	Microglia	GW25_Microglia_10_Microglia	Microglia_23	Microglia_combo2_6	parietal	25	VZ	GW25	Microglia	Late
GW25_parietalVZ_GCATGATCAGCATACT	Microglia	GW25_Microglia_7_Microglia	Microglia_18	Microglia_combo2_6	parietal	25	VZ	GW25	Microglia	Late
GW25_parietalVZ_GCATGATGTGACGCCT	Microglia	GW25_Microglia_6_Microglia	Microglia_34	Microglia_combo2_6	parietal	25	VZ	GW25	Microglia	Late
GW25_parietalVZ_GCATGCGCAACACCTA	Microglia	GW25_Microglia_7_Microglia	Microglia_18	Microglia_combo2_6	parietal	25	VZ	GW25	Microglia	Late
GW25_parietalVZ_GCATGCGCATTAGGCT	Microglia	GW25_Microglia_2_Microglia	Microglia_18	Microglia_combo2_6	parietal	25	VZ	GW25	Microglia	Late
GW25_parietalVZ_GCATGCGGTTGCCTCT	Microglia	GW25_Microglia_5_Microglia	Microglia_12	Microglia_combo2_6	parietal	25	VZ	GW25	Microglia	Late
GW25_parietalVZ_GCATGTAAGAATAGGG	Microglia	GW25_Microglia_11_Microglia	Microglia_12	Microglia_combo2_6	parietal	25	VZ	GW25	Microglia	Late
GW25_parietalVZ_GCATGTAAGAGACGAA	Microglia	GW25_Microglia_7_Microglia	Microglia_18	Microglia_combo2_6	parietal	25	VZ	GW25	Microglia	Late
GW25_parietalVZ_GCATGTAAGTTTAGGA	Microglia	GW25_Microglia_9_Microglia	Microglia_15	Microglia_combo2_6	parietal	25	VZ	GW25	Microglia	Late
GW25_parietalVZ_GCATGTACAGCCAGAA	Microglia	GW25_Microglia_5_Microglia	Microglia_12	Microglia_combo2_6	parietal	25	VZ	GW25	Microglia	Late
GW25_parietalVZ_GCATGTATCGTTGACA	Microglia	GW25_Microglia_6_Microglia	Microglia_34	Microglia_combo2_6	parietal	25	VZ	GW25	Microglia	Late
GW25_parietalVZ_GCCAAATAGGTGTGGT	Microglia	GW25_Microglia_11_Microglia	Microglia_12	Microglia_combo2_6	parietal	25	VZ	GW25	Microglia	Late
GW25_parietalVZ_GCCAAATCATGTCGAT	Microglia	GW25_Microglia_6_Microglia	Microglia_34	Microglia_combo2_6	parietal	25	VZ	GW25	Microglia	Late
GW25_parietalVZ_GCCTCTACATTGAGCT	Microglia	GW25_Microglia_6_Microglia	Microglia_34	Microglia_combo2_6	parietal	25	VZ	GW25	Microglia	Late
GW25_parietalVZ_GCCTCTAGTCGTTGTA	Microglia	GW25_Microglia_5_Microglia	Microglia_12	Microglia_combo2_6	parietal	25	VZ	GW25	Microglia	Late
GW25_parietalVZ_GCCTCTATCTTGTTTG	Microglia	GW25_Microglia_5_Microglia	Microglia_12	Microglia_combo2_6	parietal	25	VZ	GW25	Microglia	Late
GW25_parietalVZ_GCGACCAAGACGCAAC	Microglia	GW25_Microglia_6_Microglia	Microglia_34	Microglia_combo2_6	parietal	25	VZ	GW25	Microglia	Late
GW25_parietalVZ_GCGACCACAGCTGCTG	Microglia	GW25_Microglia_11_Microglia	Microglia_12	Microglia_combo2_6	parietal	25	VZ	GW25	Microglia	Late
GW25_parietalVZ_GCGACCAGTCCATCCT	Microglia	GW25_Microglia_9_Microglia	Microglia_15	Microglia_combo2_6	parietal	25	VZ	GW25	Microglia	Late
GW25_parietalVZ_GCGAGAACACACGCTG	Microglia	GW25_Microglia_6_Microglia	Microglia_34	Microglia_combo2_6	parietal	25	VZ	GW25	Microglia	Late
GW25_parietalVZ_GCGCAACTCCAGGGCT	Microglia	GW25_Microglia_9_Microglia	Microglia_15	Microglia_combo2_6	parietal	25	VZ	GW25	Microglia	Late
GW25_parietalVZ_GCGCAACTCCGCGGTA	Microglia	GW25_Microglia_5_Microglia	Microglia_12	Microglia_combo2_6	parietal	25	VZ	GW25	Microglia	Late
GW25_parietalVZ_GCGCAGTAGCCTATGT	Microglia	GW25_Microglia_6_Microglia	Microglia_34	Microglia_combo2_6	parietal	25	VZ	GW25	Microglia	Late
GW25_parietalVZ_GCGCAGTCAAGGACAC	Microglia	GW25_Microglia_5_Microglia	Microglia_12	Microglia_combo2_6	parietal	25	VZ	GW25	Microglia	Late
GW25_parietalVZ_GCGCAGTGTGGTCCGT	Microglia	GW25_Microglia_6_Microglia	Microglia_34	Microglia_combo2_6	parietal	25	VZ	GW25	Microglia	Late
GW25_parietalVZ_GCGCCAAAGACTGGGT	Microglia	GW25_Microglia_9_Microglia	Microglia_15	Microglia_combo2_6	parietal	25	VZ	GW25	Microglia	Late
GW25_parietalVZ_GCGCCAAAGGACTGGT	Microglia	GW25_Microglia_6_Microglia	Microglia_34	Microglia_combo2_6	parietal	25	VZ	GW25	Microglia	Late
GW25_parietalVZ_GCGCCAACAGCATGAG	Microglia	GW25_Microglia_6_Microglia	Microglia_34	Microglia_combo2_6	parietal	25	VZ	GW25	Microglia	Late
GW25_parietalVZ_GCGCCAACAGGCGATA	Microglia	GW25_Microglia_6_Microglia	Microglia_34	Microglia_combo2_6	parietal	25	VZ	GW25	Microglia	Late
GW25_parietalVZ_GCGCGATCAGTAAGCG	Microglia	GW25_Microglia_11_Microglia	Microglia_12	Microglia_combo2_6	parietal	25	VZ	GW25	Microglia	Late
GW25_parietalVZ_GCGCGATGTTCAACCA	Microglia	GW25_Microglia_7_Microglia	Microglia_18	Microglia_combo2_6	parietal	25	VZ	GW25	Microglia	Late
GW25_parietalVZ_GCGGGTTGTGGCAAAC	Microglia	GW25_Microglia_2_Microglia	Microglia_18	Microglia_combo2_6	parietal	25	VZ	GW25	Microglia	Late
GW25_parietalVZ_GCTCCTACAAACGCGA	Microglia	GW25_Microglia_6_Microglia	Microglia_34	Microglia_combo2_6	parietal	25	VZ	GW25	Microglia	Late
GW25_parietalVZ_GCTCCTAGTACTCAAC	Microglia	GW25_Microglia_10_Microglia	Microglia_23	Microglia_combo2_6	parietal	25	VZ	GW25	Microglia	Late
GW25_parietalVZ_GCTCCTATCCACGAAT	Microglia	GW25_Microglia_5_Microglia	Microglia_12	Microglia_combo2_6	parietal	25	VZ	GW25	Microglia	Late
GW25_parietalVZ_GCTCTGTGTTCAACCA	Microglia	GW25_Microglia_5_Microglia	Microglia_12	Microglia_combo2_6	parietal	25	VZ	GW25	Microglia	Late
GW25_parietalVZ_GCTGCAGAGGGCATGT	Microglia	GW25_Microglia_6_Microglia	Microglia_34	Microglia_combo2_6	parietal	25	VZ	GW25	Microglia	Late
GW25_parietalVZ_GCTGCAGCAATGACCT	Microglia	GW25_Microglia_6_Microglia	Microglia_34	Microglia_combo2_6	parietal	25	VZ	GW25	Microglia	Late
GW25_parietalVZ_GCTGCGAAGAAACCTA	Microglia	GW25_Microglia_6_Microglia	Microglia_34	Microglia_combo2_6	parietal	25	VZ	GW25	Microglia	Late
GW25_parietalVZ_GCTGCGAAGAGTACAT	Microglia	GW25_Microglia_1_Microglia	Microglia_27	Microglia_combo2_6	parietal	25	VZ	GW25	Microglia	Late
GW25_parietalVZ_GCTGCGAAGTTAACGA	Microglia	GW25_Microglia_2_Microglia	Microglia_18	Microglia_combo2_6	parietal	25	VZ	GW25	Microglia	Late
GW25_parietalVZ_GCTGCGACAATGTAAG	Microglia	GW25_Microglia_10_Microglia	Microglia_23	Microglia_combo2_6	parietal	25	VZ	GW25	Microglia	Late
GW25_parietalVZ_GCTGCTTGTAAGTGTA	Microglia	GW25_Microglia_7_Microglia	Microglia_18	Microglia_combo2_6	parietal	25	VZ	GW25	Microglia	Late
GW25_parietalVZ_GCTGCTTGTGGCGAAT	Microglia	GW25_Microglia_6_Microglia	Microglia_34	Microglia_combo2_6	parietal	25	VZ	GW25	Microglia	Late
GW25_parietalVZ_GCTGCTTTCAGATAAG	Microglia	GW25_Microglia_6_Microglia	Microglia_34	Microglia_combo2_6	parietal	25	VZ	GW25	Microglia	Late
GW25_parietalVZ_GCTGGGTAGAGCTGGT	Microglia	GW25_Microglia_11_Microglia	Microglia_12	Microglia_combo2_6	parietal	25	VZ	GW25	Microglia	Late
GW25_parietalVZ_GCTGGGTAGGTGCACA	Microglia	GW25_Microglia_5_Microglia	Microglia_12	Microglia_combo2_6	parietal	25	VZ	GW25	Microglia	Late
GW25_parietalVZ_GCTTCCAAGGATGGAA	Microglia	GW25_Microglia_6_Microglia	Microglia_34	Microglia_combo2_6	parietal	25	VZ	GW25	Microglia	Late
GW25_parietalVZ_GCTTGAAAGAAGATTC	Microglia	GW25_Microglia_7_Microglia	Microglia_18	Microglia_combo2_6	parietal	25	VZ	GW25	Microglia	Late
GW25_parietalVZ_GCTTGAATCGGTGTTA	Microglia	GW25_Microglia_6_Microglia	Microglia_34	Microglia_combo2_6	parietal	25	VZ	GW25	Microglia	Late
GW25_parietalVZ_GGAAAGCAGGGAACGG	Microglia	GW25_Microglia_9_Microglia	Microglia_15	Microglia_combo2_6	parietal	25	VZ	GW25	Microglia	Late
GW25_parietalVZ_GGAAAGCAGTGACATA	Microglia	GW25_Microglia_6_Microglia	Microglia_34	Microglia_combo2_6	parietal	25	VZ	GW25	Microglia	Late
GW25_parietalVZ_GGAAAGCCACTGTCGG	Microglia	GW25_Microglia_6_Microglia	Microglia_34	Microglia_combo2_6	parietal	25	VZ	GW25	Microglia	Late
GW25_parietalVZ_GGAAAGCTCAGGCCCA	Microglia	GW25_Microglia_5_Microglia	Microglia_12	Microglia_combo2_6	parietal	25	VZ	GW25	Microglia	Late
GW25_parietalVZ_GGAAAGCTCAGGTAAA	Microglia	GW25_Microglia_5_Microglia	Microglia_12	Microglia_combo2_6	parietal	25	VZ	GW25	Microglia	Late
GW25_parietalVZ_GGAACTTCACCTTGTC	Microglia	GW25_Microglia_6_Microglia	Microglia_34	Microglia_combo2_6	parietal	25	VZ	GW25	Microglia	Late
GW25_parietalVZ_GGAACTTCATGACGGA	Microglia	GW25_Microglia_5_Microglia	Microglia_12	Microglia_combo2_6	parietal	25	VZ	GW25	Microglia	Late
GW25_parietalVZ_GGAACTTGTAAGCACG	Microglia	GW25_Microglia_6_Microglia	Microglia_34	Microglia_combo2_6	parietal	25	VZ	GW25	Microglia	Late
GW25_parietalVZ_GGAACTTTCACATAGC	Microglia	GW25_Microglia_1_Microglia	Microglia_27	Microglia_combo2_6	parietal	25	VZ	GW25	Microglia	Late
GW25_parietalVZ_GGAACTTTCTCGTTTA	Microglia	GW25_Microglia_6_Microglia	Microglia_34	Microglia_combo2_6	parietal	25	VZ	GW25	Microglia	Late
GW25_parietalVZ_GGAACTTTCTCTTGAT	Microglia	GW25_Microglia_9_Microglia	Microglia_15	Microglia_combo2_6	parietal	25	VZ	GW25	Microglia	Late
GW25_parietalVZ_GGAATAAGTACAGACG	Microglia	GW25_Microglia_5_Microglia	Microglia_12	Microglia_combo2_6	parietal	25	VZ	GW25	Microglia	Late
GW25_parietalVZ_GGAATAAGTACCGCTG	Microglia	GW25_Microglia_1_Microglia	Microglia_27	Microglia_combo2_6	parietal	25	VZ	GW25	Microglia	Late
GW25_parietalVZ_GGAATAAGTCTTCAAG	Microglia	GW25_Microglia_11_Microglia	Microglia_12	Microglia_combo2_6	parietal	25	VZ	GW25	Microglia	Late
GW25_parietalVZ_GGACAAGCAGGCTCAC	Microglia	GW25_Microglia_11_Microglia	Microglia_12	Microglia_combo2_6	parietal	25	VZ	GW25	Microglia	Late
GW25_parietalVZ_GGACAAGGTACTCTCC	Microglia	GW25_Microglia_11_Microglia	Microglia_12	Microglia_combo2_6	parietal	25	VZ	GW25	Microglia	Late
GW25_parietalVZ_GGACAAGGTGATAAGT	Microglia	GW25_Microglia_10_Microglia	Microglia_23	Microglia_combo2_6	parietal	25	VZ	GW25	Microglia	Late
GW25_parietalVZ_GGACAAGGTTAAAGAC	Microglia	GW25_Microglia_9_Microglia	Microglia_15	Microglia_combo2_6	parietal	25	VZ	GW25	Microglia	Late
GW25_parietalVZ_GGACAAGGTTACGGAG	Microglia	GW25_Microglia_6_Microglia	Microglia_34	Microglia_combo2_6	parietal	25	VZ	GW25	Microglia	Late
GW25_parietalVZ_GGACAAGTCAAACGGG	Microglia	GW25_Microglia_5_Microglia	Microglia_12	Microglia_combo2_6	parietal	25	VZ	GW25	Microglia	Late
GW25_parietalVZ_GGACAGAAGAAACGCC	Microglia	GW25_Microglia_6_Microglia	Microglia_34	Microglia_combo2_6	parietal	25	VZ	GW25	Microglia	Late
GW25_parietalVZ_GGACAGAAGTGGCACA	Microglia	GW25_Microglia_9_Microglia	Microglia_15	Microglia_combo2_6	parietal	25	VZ	GW25	Microglia	Late
GW25_parietalVZ_GGACAGAGTGAGTATA	Microglia	GW25_Microglia_6_Microglia	Microglia_34	Microglia_combo2_6	parietal	25	VZ	GW25	Microglia	Late
GW25_parietalVZ_GGACAGAGTTGAGGTG	Microglia	GW25_Microglia_1_Microglia	Microglia_27	Microglia_combo2_6	parietal	25	VZ	GW25	Microglia	Late
GW25_parietalVZ_GGACAGATCTCATTCA	Microglia	GW25_Microglia_5_Microglia	Microglia_12	Microglia_combo2_6	parietal	25	VZ	GW25	Microglia	Late
GW25_parietalVZ_GGACATTTCTGCAAGT	Microglia	GW25_Microglia_6_Microglia	Microglia_34	Microglia_combo2_6	parietal	25	VZ	GW25	Microglia	Late
GW25_parietalVZ_GGAGCAACAACTGGCC	Microglia	GW25_Microglia_6_Microglia	Microglia_34	Microglia_combo2_6	parietal	25	VZ	GW25	Microglia	Late
GW25_parietalVZ_GGAGCAAGTGCCTGTG	Microglia	GW25_Microglia_5_Microglia	Microglia_12	Microglia_combo2_6	parietal	25	VZ	GW25	Microglia	Late
GW25_parietalVZ_GGAGCAAGTGGCAAAC	Microglia	GW25_Microglia_2_Microglia	Microglia_18	Microglia_combo2_6	parietal	25	VZ	GW25	Microglia	Late
GW25_parietalVZ_GGATGTTTCGGAAATA	Microglia	GW25_Microglia_5_Microglia	Microglia_12	Microglia_combo2_6	parietal	25	VZ	GW25	Microglia	Late
GW25_parietalVZ_GGATTACCAAGCCATT	Microglia	GW25_Microglia_11_Microglia	Microglia_12	Microglia_combo2_6	parietal	25	VZ	GW25	Microglia	Late
GW25_parietalVZ_GGCAATTCACGACGAA	Microglia	GW25_Microglia_7_Microglia	Microglia_18	Microglia_combo2_6	parietal	25	VZ	GW25	Microglia	Late
GW25_parietalVZ_GGCAATTTCAAGATCC	Microglia	GW25_Microglia_6_Microglia	Microglia_34	Microglia_combo2_6	parietal	25	VZ	GW25	Microglia	Late
GW25_parietalVZ_GGCCGATAGACGCAAC	Microglia	GW25_Microglia_9_Microglia	Microglia_15	Microglia_combo2_6	parietal	25	VZ	GW25	Microglia	Late
GW25_parietalVZ_GGCCGATAGCAGCCTC	Microglia	GW25_Microglia_5_Microglia	Microglia_12	Microglia_combo2_6	parietal	25	VZ	GW25	Microglia	Late
GW25_parietalVZ_GGCCGATGTCGTTGTA	Microglia	GW25_Microglia_9_Microglia	Microglia_15	Microglia_combo2_6	parietal	25	VZ	GW25	Microglia	Late
GW25_parietalVZ_GGCCGATGTTCTGTTT	Microglia	GW25_Microglia_11_Microglia	Microglia_12	Microglia_combo2_6	parietal	25	VZ	GW25	Microglia	Late
GW25_parietalVZ_GGCGACTTCAACGAAA	Microglia	GW25_Microglia_11_Microglia	Microglia_12	Microglia_combo2_6	parietal	25	VZ	GW25	Microglia	Late
GW25_parietalVZ_GGCGTGTTCCTCATTA	Microglia	GW25_Microglia_5_Microglia	Microglia_12	Microglia_combo2_6	parietal	25	VZ	GW25	Microglia	Late
GW25_parietalVZ_GGCTCGAAGTGGTAAT	Microglia	GW25_Microglia_6_Microglia	Microglia_34	Microglia_combo2_6	parietal	25	VZ	GW25	Microglia	Late
GW25_parietalVZ_GGCTCGAGTTTCCACC	Microglia	GW25_Microglia_6_Microglia	Microglia_34	Microglia_combo2_6	parietal	25	VZ	GW25	Microglia	Late
GW25_parietalVZ_GGCTCGATCATTCACT	Microglia	GW25_Microglia_7_Microglia	Microglia_18	Microglia_combo2_6	parietal	25	VZ	GW25	Microglia	Late
GW25_parietalVZ_GGCTGGTAGCCCAGCT	Microglia	GW25_Microglia_7_Microglia	Microglia_18	Microglia_combo2_6	parietal	25	VZ	GW25	Microglia	Late
GW25_parietalVZ_GGCTGGTAGCCTTGAT	Microglia	GW25_Microglia_5_Microglia	Microglia_12	Microglia_combo2_6	parietal	25	VZ	GW25	Microglia	Late
GW25_parietalVZ_GGCTGGTAGGATGGAA	Microglia	GW25_Microglia_6_Microglia	Microglia_34	Microglia_combo2_6	parietal	25	VZ	GW25	Microglia	Late
GW25_parietalVZ_GGCTGGTAGGCGACAT	Microglia	GW25_Microglia_11_Microglia	Microglia_12	Microglia_combo2_6	parietal	25	VZ	GW25	Microglia	Late
GW25_parietalVZ_GGCTGGTCAAGGTTTC	Microglia	GW25_Microglia_10_Microglia	Microglia_23	Microglia_combo2_6	parietal	25	VZ	GW25	Microglia	Late
GW25_parietalVZ_GGGAATGAGCTGTTCA	Microglia	GW25_Microglia_2_Microglia	Microglia_18	Microglia_combo2_6	parietal	25	VZ	GW25	Microglia	Late
GW25_parietalVZ_GGGAATGCACGAAAGC	Microglia	GW25_Microglia_5_Microglia	Microglia_12	Microglia_combo2_6	parietal	25	VZ	GW25	Microglia	Late
GW25_parietalVZ_GGGAATGCACTAAGTC	Microglia	GW25_Microglia_5_Microglia	Microglia_12	Microglia_combo2_6	parietal	25	VZ	GW25	Microglia	Late
GW25_parietalVZ_GGGACCTCAAAGGTGC	Microglia	GW25_Microglia_2_Microglia	Microglia_18	Microglia_combo2_6	parietal	25	VZ	GW25	Microglia	Late
GW25_parietalVZ_GGGACCTGTCCCTACT	Microglia	GW25_Microglia_6_Microglia	Microglia_34	Microglia_combo2_6	parietal	25	VZ	GW25	Microglia	Late
GW25_parietalVZ_GGGAGATCAGTCGTGC	Microglia	GW25_Microglia_9_Microglia	Microglia_15	Microglia_combo2_6	parietal	25	VZ	GW25	Microglia	Late
GW25_parietalVZ_GGGAGATGTCAAACTC	Microglia	GW25_Microglia_5_Microglia	Microglia_12	Microglia_combo2_6	parietal	25	VZ	GW25	Microglia	Late
GW25_parietalVZ_GGGATGAAGTTCGATC	Microglia	GW25_Microglia_11_Microglia	Microglia_12	Microglia_combo2_6	parietal	25	VZ	GW25	Microglia	Late
GW25_parietalVZ_GGGCACTGTTATGCGT	Microglia	GW25_Microglia_1_Microglia	Microglia_27	Microglia_combo2_6	parietal	25	VZ	GW25	Microglia	Late
GW25_parietalVZ_GGGCACTTCACAATGC	Microglia	GW25_Microglia_6_Microglia	Microglia_34	Microglia_combo2_6	parietal	25	VZ	GW25	Microglia	Late
GW25_parietalVZ_GGGCACTTCTTTACGT	Microglia	GW25_Microglia_7_Microglia	Microglia_18	Microglia_combo2_6	parietal	25	VZ	GW25	Microglia	Late
GW25_parietalVZ_GGGCATCCAGCTCCGA	Microglia	GW25_Microglia_1_Microglia	Microglia_27	Microglia_combo2_6	parietal	25	VZ	GW25	Microglia	Late
GW25_parietalVZ_GGGCATCCATGTTCCC	Microglia	GW25_Microglia_6_Microglia	Microglia_34	Microglia_combo2_6	parietal	25	VZ	GW25	Microglia	Late
GW25_parietalVZ_GGGCATCGTGCAACTT	Microglia	GW25_Microglia_6_Microglia	Microglia_34	Microglia_combo2_6	parietal	25	VZ	GW25	Microglia	Late
GW25_parietalVZ_GGGCATCTCTGGTGTA	Microglia	GW25_Microglia_5_Microglia	Microglia_12	Microglia_combo2_6	parietal	25	VZ	GW25	Microglia	Late
GW25_parietalVZ_GGGTCTGAGCGATAGC	Microglia	GW25_Microglia_6_Microglia	Microglia_34	Microglia_combo2_6	parietal	25	VZ	GW25	Microglia	Late
GW25_parietalVZ_GGGTCTGCACGTAAGG	Microglia	GW25_Microglia_6_Microglia	Microglia_34	Microglia_combo2_6	parietal	25	VZ	GW25	Microglia	Late
GW25_parietalVZ_GGGTCTGCATCCTTGC	Microglia	GW25_Microglia_7_Microglia	Microglia_18	Microglia_combo2_6	parietal	25	VZ	GW25	Microglia	Late
GW25_parietalVZ_GGGTCTGCATCGGGTC	Microglia	GW25_Microglia_6_Microglia	Microglia_34	Microglia_combo2_6	parietal	25	VZ	GW25	Microglia	Late
GW25_parietalVZ_GGGTCTGGTTGCTCCT	Microglia	GW25_Microglia_1_Microglia	Microglia_27	Microglia_combo2_6	parietal	25	VZ	GW25	Microglia	Late
GW25_parietalVZ_GGGTTGCCAGGAACGT	Microglia	GW25_Microglia_6_Microglia	Microglia_34	Microglia_combo2_6	parietal	25	VZ	GW25	Microglia	Late
GW25_parietalVZ_GGGTTGCGTAGCTTGT	Microglia	GW25_Microglia_1_Microglia	Microglia_27	Microglia_combo2_6	parietal	25	VZ	GW25	Microglia	Late
GW25_parietalVZ_GGGTTGCGTTGCGTTA	Microglia	GW25_Microglia_10_Microglia	Microglia_23	Microglia_combo2_6	parietal	25	VZ	GW25	Microglia	Late
GW25_parietalVZ_GGTATTGAGAGGGATA	Microglia	GW25_Microglia_6_Microglia	Microglia_34	Microglia_combo2_6	parietal	25	VZ	GW25	Microglia	Late
GW25_parietalVZ_GGTATTGCACCACCAG	Microglia	GW25_Microglia_2_Microglia	Microglia_18	Microglia_combo2_6	parietal	25	VZ	GW25	Microglia	Late
GW25_parietalVZ_GGTGAAGCAAGACACG	Microglia	GW25_Microglia_5_Microglia	Microglia_12	Microglia_combo2_6	parietal	25	VZ	GW25	Microglia	Late
GW25_parietalVZ_GGTGAAGCAGAGTGTG	Microglia	GW25_Microglia_6_Microglia	Microglia_34	Microglia_combo2_6	parietal	25	VZ	GW25	Microglia	Late
GW25_parietalVZ_GGTGAAGGTGTGCCTG	Microglia	GW25_Microglia_6_Microglia	Microglia_34	Microglia_combo2_6	parietal	25	VZ	GW25	Microglia	Late
GW25_parietalVZ_GGTGCGTAGGTGACCA	Microglia	GW25_Microglia_9_Microglia	Microglia_15	Microglia_combo2_6	parietal	25	VZ	GW25	Microglia	Late
GW25_parietalVZ_GGTGTTAAGAATGTTG	Microglia	GW25_Microglia_11_Microglia	Microglia_12	Microglia_combo2_6	parietal	25	VZ	GW25	Microglia	Late
GW25_parietalVZ_GGTGTTAAGACTAGAT	Microglia	GW25_Microglia_6_Microglia	Microglia_34	Microglia_combo2_6	parietal	25	VZ	GW25	Microglia	Late
GW25_parietalVZ_GGTGTTACACCCTATC	Microglia	GW25_Microglia_1_Microglia	Microglia_27	Microglia_combo2_6	parietal	25	VZ	GW25	Microglia	Late
GW25_parietalVZ_GTAACGTCACCTTGTC	Microglia	GW25_Microglia_5_Microglia	Microglia_12	Microglia_combo2_6	parietal	25	VZ	GW25	Microglia	Late
GW25_parietalVZ_GTAACGTCATCGATTG	Microglia	GW25_Microglia_5_Microglia	Microglia_12	Microglia_combo2_6	parietal	25	VZ	GW25	Microglia	Late
GW25_parietalVZ_GTAACGTTCGTCTGAA	Microglia	GW25_Microglia_6_Microglia	Microglia_34	Microglia_combo2_6	parietal	25	VZ	GW25	Microglia	Late
GW25_parietalVZ_GTAACTGGTAATAGCA	Microglia	GW25_Microglia_6_Microglia	Microglia_34	Microglia_combo2_6	parietal	25	VZ	GW25	Microglia	Late
GW25_parietalVZ_GTAACTGGTTACCGAT	Microglia	GW25_Microglia_6_Microglia	Microglia_34	Microglia_combo2_6	parietal	25	VZ	GW25	Microglia	Late
GW25_parietalVZ_GTAACTGTCCATGCTC	Microglia	GW25_Microglia_2_Microglia	Microglia_18	Microglia_combo2_6	parietal	25	VZ	GW25	Microglia	Late
GW25_parietalVZ_GTAACTGTCTCCTATA	Microglia	GW25_Microglia_6_Microglia	Microglia_34	Microglia_combo2_6	parietal	25	VZ	GW25	Microglia	Late
GW25_parietalVZ_GTACGTAAGTCTTGCA	Microglia	GW25_Microglia_10_Microglia	Microglia_23	Microglia_combo2_6	parietal	25	VZ	GW25	Microglia	Late
GW25_parietalVZ_GTACTCCAGGACTGGT	Microglia	GW25_Microglia_11_Microglia	Microglia_12	Microglia_combo2_6	parietal	25	VZ	GW25	Microglia	Late
GW25_parietalVZ_GTACTCCCATCACAAC	Microglia	GW25_Microglia_1_Microglia	Microglia_27	Microglia_combo2_6	parietal	25	VZ	GW25	Microglia	Late
GW25_parietalVZ_GTACTCCCATGTAAGA	Microglia	GW25_Microglia_6_Microglia	Microglia_34	Microglia_combo2_6	parietal	25	VZ	GW25	Microglia	Late
GW25_parietalVZ_GTACTCCTCAAGGCTT	Microglia	GW25_Microglia_9_Microglia	Microglia_15	Microglia_combo2_6	parietal	25	VZ	GW25	Microglia	Late
GW25_parietalVZ_GTACTCCTCCTGCCAT	Microglia	GW25_Microglia_5_Microglia	Microglia_12	Microglia_combo2_6	parietal	25	VZ	GW25	Microglia	Late
GW25_parietalVZ_GTACTTTAGACCGGAT	Microglia	GW25_Microglia_6_Microglia	Microglia_34	Microglia_combo2_6	parietal	25	VZ	GW25	Microglia	Late
GW25_parietalVZ_GTACTTTGTGCACGAA	Microglia	GW25_Microglia_9_Microglia	Microglia_15	Microglia_combo2_6	parietal	25	VZ	GW25	Microglia	Late
GW25_parietalVZ_GTAGGCCCAAGGTGTG	Microglia	GW25_Microglia_9_Microglia	Microglia_15	Microglia_combo2_6	parietal	25	VZ	GW25	Microglia	Late
GW25_parietalVZ_GTAGTCAAGGCTCATT	Microglia	GW25_Microglia_11_Microglia	Microglia_12	Microglia_combo2_6	parietal	25	VZ	GW25	Microglia	Late
GW25_parietalVZ_GTAGTCAGTAGGAGTC	Microglia	GW25_Microglia_10_Microglia	Microglia_23	Microglia_combo2_6	parietal	25	VZ	GW25	Microglia	Late
GW25_parietalVZ_GTAGTCAGTATATGGA	Microglia	GW25_Microglia_11_Microglia	Microglia_12	Microglia_combo2_6	parietal	25	VZ	GW25	Microglia	Late
GW25_parietalVZ_GTAGTCATCCCTAATT	Microglia	GW25_Microglia_6_Microglia	Microglia_34	Microglia_combo2_6	parietal	25	VZ	GW25	Microglia	Late
GW25_parietalVZ_GTATTCTAGCAACGGT	Microglia	GW25_Microglia_6_Microglia	Microglia_34	Microglia_combo2_6	parietal	25	VZ	GW25	Microglia	Late
GW25_parietalVZ_GTATTCTCAGCTTAAC	Microglia	GW25_Microglia_11_Microglia	Microglia_12	Microglia_combo2_6	parietal	25	VZ	GW25	Microglia	Late
GW25_parietalVZ_GTATTCTCAGGATTGG	Microglia	GW25_Microglia_11_Microglia	Microglia_12	Microglia_combo2_6	parietal	25	VZ	GW25	Microglia	Late
GW25_parietalVZ_GTATTCTGTAATTGGA	Microglia	GW25_Microglia_9_Microglia	Microglia_15	Microglia_combo2_6	parietal	25	VZ	GW25	Microglia	Late
GW25_parietalVZ_GTATTCTGTTTGCATG	Microglia	GW25_Microglia_2_Microglia	Microglia_18	Microglia_combo2_6	parietal	25	VZ	GW25	Microglia	Late
GW25_parietalVZ_GTCACAAAGTATTGGA	Microglia	GW25_Microglia_5_Microglia	Microglia_12	Microglia_combo2_6	parietal	25	VZ	GW25	Microglia	Late
GW25_parietalVZ_GTCACAAAGTCCGGTC	Microglia	GW25_Microglia_6_Microglia	Microglia_34	Microglia_combo2_6	parietal	25	VZ	GW25	Microglia	Late
GW25_parietalVZ_GTCACAAGTCGAACAG	Microglia	GW25_Microglia_5_Microglia	Microglia_12	Microglia_combo2_6	parietal	25	VZ	GW25	Microglia	Late
GW25_parietalVZ_GTCACAAGTCTTCGTC	Microglia	GW25_Microglia_5_Microglia	Microglia_12	Microglia_combo2_6	parietal	25	VZ	GW25	Microglia	Late
GW25_parietalVZ_GTCACGGAGTGGTAAT	Microglia	GW25_Microglia_5_Microglia	Microglia_12	Microglia_combo2_6	parietal	25	VZ	GW25	Microglia	Late
GW25_parietalVZ_GTCACGGGTCAGGACA	Microglia	GW25_Microglia_6_Microglia	Microglia_34	Microglia_combo2_6	parietal	25	VZ	GW25	Microglia	Late
GW25_parietalVZ_GTCATTTAGGGTCGAT	Microglia	GW25_Microglia_6_Microglia	Microglia_34	Microglia_combo2_6	parietal	25	VZ	GW25	Microglia	Late
GW25_parietalVZ_GTCATTTGTGCACGAA	Microglia	GW25_Microglia_9_Microglia	Microglia_15	Microglia_combo2_6	parietal	25	VZ	GW25	Microglia	Late
GW25_parietalVZ_GTCCTCACACAACGTT	Microglia	GW25_Microglia_7_Microglia	Microglia_18	Microglia_combo2_6	parietal	25	VZ	GW25	Microglia	Late
GW25_parietalVZ_GTCCTCAGTTCGTTGA	Microglia	GW25_Microglia_6_Microglia	Microglia_34	Microglia_combo2_6	parietal	25	VZ	GW25	Microglia	Late
GW25_parietalVZ_GTCGGGTGTCATATCG	Microglia	GW25_Microglia_5_Microglia	Microglia_12	Microglia_combo2_6	parietal	25	VZ	GW25	Microglia	Late
GW25_parietalVZ_GTCGGGTTCAGTTCGA	Microglia	GW25_Microglia_9_Microglia	Microglia_15	Microglia_combo2_6	parietal	25	VZ	GW25	Microglia	Late
GW25_parietalVZ_GTCGTAACATGATCCA	Microglia	GW25_Microglia_6_Microglia	Microglia_34	Microglia_combo2_6	parietal	25	VZ	GW25	Microglia	Late
GW25_parietalVZ_GTCTCGTAGGGTCTCC	Microglia	GW25_Microglia_6_Microglia	Microglia_34	Microglia_combo2_6	parietal	25	VZ	GW25	Microglia	Late
GW25_parietalVZ_GTCTCGTAGTCCATAC	Microglia	GW25_Microglia_11_Microglia	Microglia_12	Microglia_combo2_6	parietal	25	VZ	GW25	Microglia	Late
GW25_parietalVZ_GTCTCGTCAGTAGAGC	Microglia	GW25_Microglia_6_Microglia	Microglia_34	Microglia_combo2_6	parietal	25	VZ	GW25	Microglia	Late
GW25_parietalVZ_GTCTCGTCATGTCGAT	Microglia	GW25_Microglia_6_Microglia	Microglia_34	Microglia_combo2_6	parietal	25	VZ	GW25	Microglia	Late
GW25_parietalVZ_GTCTCGTCATTCACTT	Microglia	GW25_Microglia_6_Microglia	Microglia_34	Microglia_combo2_6	parietal	25	VZ	GW25	Microglia	Late
GW25_parietalVZ_GTCTTCGCAAACAACA	Microglia	GW25_Microglia_9_Microglia	Microglia_15	Microglia_combo2_6	parietal	25	VZ	GW25	Microglia	Late
GW25_parietalVZ_GTCTTCGCACATTTCT	Microglia	GW25_Microglia_7_Microglia	Microglia_18	Microglia_combo2_6	parietal	25	VZ	GW25	Microglia	Late
GW25_parietalVZ_GTGCAGCGTAGAGTGC	Microglia	GW25_Microglia_9_Microglia	Microglia_15	Microglia_combo2_6	parietal	25	VZ	GW25	Microglia	Late
GW25_parietalVZ_GTGCATAGTTGTACAC	Microglia	GW25_Microglia_6_Microglia	Microglia_34	Microglia_combo2_6	parietal	25	VZ	GW25	Microglia	Late
GW25_parietalVZ_GTGCATATCTTATCTG	Microglia	GW25_Microglia_6_Microglia	Microglia_34	Microglia_combo2_6	parietal	25	VZ	GW25	Microglia	Late
GW25_parietalVZ_GTGCGGTCAGGAACGT	Microglia	GW25_Microglia_2_Microglia	Microglia_18	Microglia_combo2_6	parietal	25	VZ	GW25	Microglia	Late
GW25_parietalVZ_GTGCGGTTCGCCATAA	Microglia	GW25_Microglia_7_Microglia	Microglia_18	Microglia_combo2_6	parietal	25	VZ	GW25	Microglia	Late
GW25_parietalVZ_GTGCTTCTCACCCTCA	Microglia	GW25_Microglia_11_Microglia	Microglia_12	Microglia_combo2_6	parietal	25	VZ	GW25	Microglia	Late
GW25_parietalVZ_GTGCTTCTCGAATCCA	Microglia	GW25_Microglia_5_Microglia	Microglia_12	Microglia_combo2_6	parietal	25	VZ	GW25	Microglia	Late
GW25_parietalVZ_GTGGGTCAGTTCCACA	Microglia	GW25_Microglia_6_Microglia	Microglia_34	Microglia_combo2_6	parietal	25	VZ	GW25	Microglia	Late
GW25_parietalVZ_GTGGGTCCAAGCCGCT	Microglia	GW25_Microglia_10_Microglia	Microglia_23	Microglia_combo2_6	parietal	25	VZ	GW25	Microglia	Late
GW25_parietalVZ_GTGGGTCGTACGCTGC	Microglia	GW25_Microglia_5_Microglia	Microglia_12	Microglia_combo2_6	parietal	25	VZ	GW25	Microglia	Late
GW25_parietalVZ_GTGGGTCGTCGCATAT	Microglia	GW25_Microglia_12_Microglia	Microglia_31	Microglia_combo2_6	parietal	25	VZ	GW25	Microglia	Late
GW25_parietalVZ_GTGGGTCTCAGATAAG	Microglia	GW25_Microglia_1_Microglia	Microglia_27	Microglia_combo2_6	parietal	25	VZ	GW25	Microglia	Late
GW25_parietalVZ_GTGGGTCTCCGATATG	Microglia	GW25_Microglia_6_Microglia	Microglia_34	Microglia_combo2_6	parietal	25	VZ	GW25	Microglia	Late
GW25_parietalVZ_GTGGGTCTCGAATGCT	Microglia	GW25_Microglia_6_Microglia	Microglia_34	Microglia_combo2_6	parietal	25	VZ	GW25	Microglia	Late
GW25_parietalVZ_GTGTGCGAGCGGCTTC	Microglia	GW25_Microglia_6_Microglia	Microglia_34	Microglia_combo2_6	parietal	25	VZ	GW25	Microglia	Late
GW25_parietalVZ_GTGTGCGAGGCTACGA	Microglia	GW25_Microglia_9_Microglia	Microglia_15	Microglia_combo2_6	parietal	25	VZ	GW25	Microglia	Late
GW25_parietalVZ_GTGTGCGCACAACTGT	Microglia	GW25_Microglia_5_Microglia	Microglia_12	Microglia_combo2_6	parietal	25	VZ	GW25	Microglia	Late
GW25_parietalVZ_GTGTGCGCATGCTAGT	Microglia	GW25_Microglia_9_Microglia	Microglia_15	Microglia_combo2_6	parietal	25	VZ	GW25	Microglia	Late
GW25_parietalVZ_GTGTGCGGTACGACCC	Microglia	GW25_Microglia_6_Microglia	Microglia_34	Microglia_combo2_6	parietal	25	VZ	GW25	Microglia	Late
GW25_parietalVZ_GTGTGCGGTGTCGCTG	Microglia	GW25_Microglia_6_Microglia	Microglia_34	Microglia_combo2_6	parietal	25	VZ	GW25	Microglia	Late
GW25_parietalVZ_GTGTGCGTCCTTGACC	Microglia	GW25_Microglia_6_Microglia	Microglia_34	Microglia_combo2_6	parietal	25	VZ	GW25	Microglia	Late
GW25_parietalVZ_GTGTTAGGTAGGGACT	Microglia	GW25_Microglia_6_Microglia	Microglia_34	Microglia_combo2_6	parietal	25	VZ	GW25	Microglia	Late
GW25_parietalVZ_GTTAAGCAGATCCCAT	Microglia	GW25_Microglia_5_Microglia	Microglia_12	Microglia_combo2_6	parietal	25	VZ	GW25	Microglia	Late
GW25_parietalVZ_GTTAAGCAGCAGGTCA	Microglia	GW25_Microglia_6_Microglia	Microglia_34	Microglia_combo2_6	parietal	25	VZ	GW25	Microglia	Late
GW25_parietalVZ_GTTAAGCCACAAGCCC	Microglia	GW25_Microglia_6_Microglia	Microglia_34	Microglia_combo2_6	parietal	25	VZ	GW25	Microglia	Late
GW25_parietalVZ_GTTAAGCCATGAACCT	Microglia	GW25_Microglia_6_Microglia	Microglia_34	Microglia_combo2_6	parietal	25	VZ	GW25	Microglia	Late
GW25_parietalVZ_GTTACAGAGACAGAGA	Microglia	GW25_Microglia_9_Microglia	Microglia_15	Microglia_combo2_6	parietal	25	VZ	GW25	Microglia	Late
GW25_parietalVZ_GTTACAGAGATGTGTA	Microglia	GW25_Microglia_10_Microglia	Microglia_23	Microglia_combo2_6	parietal	25	VZ	GW25	Microglia	Late
GW25_parietalVZ_GTTACAGGTAGTGAAT	Microglia	GW25_Microglia_6_Microglia	Microglia_34	Microglia_combo2_6	parietal	25	VZ	GW25	Microglia	Late
GW25_parietalVZ_GTTACAGGTTGATTGC	Microglia	GW25_Microglia_6_Microglia	Microglia_34	Microglia_combo2_6	parietal	25	VZ	GW25	Microglia	Late
GW25_parietalVZ_GTTACAGTCACGACTA	Microglia	GW25_Microglia_6_Microglia	Microglia_34	Microglia_combo2_6	parietal	25	VZ	GW25	Microglia	Late
GW25_parietalVZ_GTTCATTCACCAGCAC	Microglia	GW25_Microglia_6_Microglia	Microglia_34	Microglia_combo2_6	parietal	25	VZ	GW25	Microglia	Late
GW25_parietalVZ_GTTCATTTCACTTACT	Microglia	GW25_Microglia_5_Microglia	Microglia_12	Microglia_combo2_6	parietal	25	VZ	GW25	Microglia	Late
GW25_parietalVZ_GTTCATTTCATCGATG	Microglia	GW25_Microglia_2_Microglia	Microglia_18	Microglia_combo2_6	parietal	25	VZ	GW25	Microglia	Late
GW25_parietalVZ_GTTCGGGAGATAGGAG	Microglia	GW25_Microglia_6_Microglia	Microglia_34	Microglia_combo2_6	parietal	25	VZ	GW25	Microglia	Late
GW25_parietalVZ_GTTCGGGTCAACGGCC	Microglia	GW25_Microglia_9_Microglia	Microglia_15	Microglia_combo2_6	parietal	25	VZ	GW25	Microglia	Late
GW25_parietalVZ_GTTCGGGTCGGCATCG	Microglia	GW25_Microglia_1_Microglia	Microglia_27	Microglia_combo2_6	parietal	25	VZ	GW25	Microglia	Late
GW25_parietalVZ_GTTCTCGCAAGCCGCT	Microglia	GW25_Microglia_9_Microglia	Microglia_15	Microglia_combo2_6	parietal	25	VZ	GW25	Microglia	Late
GW25_parietalVZ_GTTCTCGGTCGATTGT	Microglia	GW25_Microglia_5_Microglia	Microglia_12	Microglia_combo2_6	parietal	25	VZ	GW25	Microglia	Late
GW25_parietalVZ_TAAACCGGTTCGTGAT	Microglia	GW25_Microglia_10_Microglia	Microglia_23	Microglia_combo2_6	parietal	25	VZ	GW25	Microglia	Late
GW25_parietalVZ_TAAACCGTCTATCCCG	Microglia	GW25_Microglia_5_Microglia	Microglia_12	Microglia_combo2_6	parietal	25	VZ	GW25	Microglia	Late
GW25_parietalVZ_TAAGCGTAGATATACG	Microglia	GW25_Microglia_1_Microglia	Microglia_27	Microglia_combo2_6	parietal	25	VZ	GW25	Microglia	Late
GW25_parietalVZ_TAAGCGTAGATCGATA	Microglia	GW25_Microglia_2_Microglia	Microglia_18	Microglia_combo2_6	parietal	25	VZ	GW25	Microglia	Late
GW25_parietalVZ_TAAGTGCAGCGTTTAC	Microglia	GW25_Microglia_6_Microglia	Microglia_34	Microglia_combo2_6	parietal	25	VZ	GW25	Microglia	Late
GW25_parietalVZ_TAAGTGCCACATCTTT	Microglia	GW25_Microglia_6_Microglia	Microglia_34	Microglia_combo2_6	parietal	25	VZ	GW25	Microglia	Late
GW25_parietalVZ_TACACGAAGACTTTCG	Microglia	GW25_Microglia_6_Microglia	Microglia_34	Microglia_combo2_6	parietal	25	VZ	GW25	Microglia	Late
GW25_parietalVZ_TACACGAAGTGGGTTG	Microglia	GW25_Microglia_2_Microglia	Microglia_18	Microglia_combo2_6	parietal	25	VZ	GW25	Microglia	Late
GW25_parietalVZ_TACACGACAATGGATA	Microglia	GW25_Microglia_6_Microglia	Microglia_34	Microglia_combo2_6	parietal	25	VZ	GW25	Microglia	Late
GW25_parietalVZ_TACACGACACTTAAGC	Microglia	GW25_Microglia_6_Microglia	Microglia_34	Microglia_combo2_6	parietal	25	VZ	GW25	Microglia	Late
GW25_parietalVZ_TACACGATCTGCTTGC	Microglia	GW25_Microglia_2_Microglia	Microglia_18	Microglia_combo2_6	parietal	25	VZ	GW25	Microglia	Late
GW25_parietalVZ_TACAGTGAGCAGCGTA	Microglia	GW25_Microglia_6_Microglia	Microglia_34	Microglia_combo2_6	parietal	25	VZ	GW25	Microglia	Late
GW25_parietalVZ_TACAGTGAGCTATGCT	Microglia	GW25_Microglia_6_Microglia	Microglia_34	Microglia_combo2_6	parietal	25	VZ	GW25	Microglia	Late
GW25_parietalVZ_TACAGTGGTCTGCCAG	Microglia	GW25_Microglia_5_Microglia	Microglia_12	Microglia_combo2_6	parietal	25	VZ	GW25	Microglia	Late
GW25_parietalVZ_TACAGTGGTTGGTTTG	Microglia	GW25_Microglia_6_Microglia	Microglia_34	Microglia_combo2_6	parietal	25	VZ	GW25	Microglia	Late
GW25_parietalVZ_TACCTATAGAACAATC	Microglia	GW25_Microglia_6_Microglia	Microglia_34	Microglia_combo2_6	parietal	25	VZ	GW25	Microglia	Late
GW25_parietalVZ_TACCTATTCGTGACAT	Microglia	GW25_Microglia_6_Microglia	Microglia_34	Microglia_combo2_6	parietal	25	VZ	GW25	Microglia	Late
GW25_parietalVZ_TACCTTAAGCGATATA	Microglia	GW25_Microglia_11_Microglia	Microglia_12	Microglia_combo2_6	parietal	25	VZ	GW25	Microglia	Late
GW25_parietalVZ_TACCTTACAGACGCAA	Microglia	GW25_Microglia_7_Microglia	Microglia_18	Microglia_combo2_6	parietal	25	VZ	GW25	Microglia	Late
GW25_parietalVZ_TACCTTATCTCGTTTA	Microglia	GW25_Microglia_5_Microglia	Microglia_12	Microglia_combo2_6	parietal	25	VZ	GW25	Microglia	Late
GW25_parietalVZ_TACGGATAGCCCAGCT	Microglia	GW25_Microglia_10_Microglia	Microglia_23	Microglia_combo2_6	parietal	25	VZ	GW25	Microglia	Late
GW25_parietalVZ_TACGGATGTCTAACGT	Microglia	GW25_Microglia_5_Microglia	Microglia_12	Microglia_combo2_6	parietal	25	VZ	GW25	Microglia	Late
GW25_parietalVZ_TACGGGCCAATCAGAA	Microglia	GW25_Microglia_6_Microglia	Microglia_34	Microglia_combo2_6	parietal	25	VZ	GW25	Microglia	Late
GW25_parietalVZ_TACGGGCGTAAGTGGC	Microglia	GW25_Microglia_6_Microglia	Microglia_34	Microglia_combo2_6	parietal	25	VZ	GW25	Microglia	Late
GW25_parietalVZ_TACGGGCGTGAAAGAG	Microglia	GW25_Microglia_9_Microglia	Microglia_15	Microglia_combo2_6	parietal	25	VZ	GW25	Microglia	Late
GW25_parietalVZ_TACGGTAAGGGTGTTG	Microglia	GW25_Microglia_6_Microglia	Microglia_34	Microglia_combo2_6	parietal	25	VZ	GW25	Microglia	Late
GW25_parietalVZ_TACTCATCACAGGAGT	Microglia	GW25_Microglia_1_Microglia	Microglia_27	Microglia_combo2_6	parietal	25	VZ	GW25	Microglia	Late
GW25_parietalVZ_TACTCATGTAATCGTC	Microglia	GW25_Microglia_9_Microglia	Microglia_15	Microglia_combo2_6	parietal	25	VZ	GW25	Microglia	Late
GW25_parietalVZ_TACTCATGTACAAGTA	Microglia	GW25_Microglia_7_Microglia	Microglia_18	Microglia_combo2_6	parietal	25	VZ	GW25	Microglia	Late
GW25_parietalVZ_TACTCATTCCCACTTG	Microglia	GW25_Microglia_1_Microglia	Microglia_27	Microglia_combo2_6	parietal	25	VZ	GW25	Microglia	Late
GW25_parietalVZ_TACTCGCAGGCTACGA	Microglia	GW25_Microglia_9_Microglia	Microglia_15	Microglia_combo2_6	parietal	25	VZ	GW25	Microglia	Late
GW25_parietalVZ_TACTCGCCAGCTGTTA	Microglia	GW25_Microglia_9_Microglia	Microglia_15	Microglia_combo2_6	parietal	25	VZ	GW25	Microglia	Late
GW25_parietalVZ_TACTCGCCATGCAATC	Microglia	GW25_Microglia_2_Microglia	Microglia_18	Microglia_combo2_6	parietal	25	VZ	GW25	Microglia	Late
GW25_parietalVZ_TACTCGCGTAGTACCT	Microglia	GW25_Microglia_6_Microglia	Microglia_34	Microglia_combo2_6	parietal	25	VZ	GW25	Microglia	Late
GW25_parietalVZ_TACTCGCTCACCATAG	Microglia	GW25_Microglia_6_Microglia	Microglia_34	Microglia_combo2_6	parietal	25	VZ	GW25	Microglia	Late
GW25_parietalVZ_TACTCGCTCACTTATC	Microglia	GW25_Microglia_9_Microglia	Microglia_15	Microglia_combo2_6	parietal	25	VZ	GW25	Microglia	Late
GW25_parietalVZ_TACTCGCTCAGCTCTC	Microglia	GW25_Microglia_5_Microglia	Microglia_12	Microglia_combo2_6	parietal	25	VZ	GW25	Microglia	Late
GW25_parietalVZ_TACTCGCTCTCCAACC	Microglia	GW25_Microglia_11_Microglia	Microglia_12	Microglia_combo2_6	parietal	25	VZ	GW25	Microglia	Late
GW25_parietalVZ_TACTTGTAGAGGACGG	Microglia	GW25_Microglia_5_Microglia	Microglia_12	Microglia_combo2_6	parietal	25	VZ	GW25	Microglia	Late
GW25_parietalVZ_TACTTGTGTCTAGAGG	Microglia	GW25_Microglia_6_Microglia	Microglia_34	Microglia_combo2_6	parietal	25	VZ	GW25	Microglia	Late
GW25_parietalVZ_TAGACCAAGACAAGCC	Microglia	GW25_Microglia_10_Microglia	Microglia_23	Microglia_combo2_6	parietal	25	VZ	GW25	Microglia	Late
GW25_parietalVZ_TAGACCAAGCAAATCA	Microglia	GW25_Microglia_6_Microglia	Microglia_34	Microglia_combo2_6	parietal	25	VZ	GW25	Microglia	Late
GW25_parietalVZ_TAGACCACATTACCTT	Microglia	GW25_Microglia_6_Microglia	Microglia_34	Microglia_combo2_6	parietal	25	VZ	GW25	Microglia	Late
GW25_parietalVZ_TAGACCATCGCGTTTC	Microglia	GW25_Microglia_11_Microglia	Microglia_12	Microglia_combo2_6	parietal	25	VZ	GW25	Microglia	Late
GW25_parietalVZ_TAGAGCTAGACCTTTG	Microglia	GW25_Microglia_1_Microglia	Microglia_27	Microglia_combo2_6	parietal	25	VZ	GW25	Microglia	Late
GW25_parietalVZ_TAGAGCTAGATCCCAT	Microglia	GW25_Microglia_11_Microglia	Microglia_12	Microglia_combo2_6	parietal	25	VZ	GW25	Microglia	Late
GW25_parietalVZ_TAGAGCTAGTAGATGT	Microglia	GW25_Microglia_6_Microglia	Microglia_34	Microglia_combo2_6	parietal	25	VZ	GW25	Microglia	Late
GW25_parietalVZ_TAGAGCTGTGGGTATG	Microglia	GW25_Microglia_2_Microglia	Microglia_18	Microglia_combo2_6	parietal	25	VZ	GW25	Microglia	Late
GW25_parietalVZ_TAGCCGGTCAAACGGG	Microglia	GW25_Microglia_6_Microglia	Microglia_34	Microglia_combo2_6	parietal	25	VZ	GW25	Microglia	Late
GW25_parietalVZ_TAGCCGGTCAGAAATG	Microglia	GW25_Microglia_6_Microglia	Microglia_34	Microglia_combo2_6	parietal	25	VZ	GW25	Microglia	Late
GW25_parietalVZ_TAGGCATAGTGACATA	Microglia	GW25_Microglia_6_Microglia	Microglia_34	Microglia_combo2_6	parietal	25	VZ	GW25	Microglia	Late
GW25_parietalVZ_TAGGCATCAATCGGTT	Microglia	GW25_Microglia_9_Microglia	Microglia_15	Microglia_combo2_6	parietal	25	VZ	GW25	Microglia	Late
GW25_parietalVZ_TAGGCATCATACTACG	Microglia	GW25_Microglia_5_Microglia	Microglia_12	Microglia_combo2_6	parietal	25	VZ	GW25	Microglia	Late
GW25_parietalVZ_TAGGCATGTAGAAAGG	Microglia	GW25_Microglia_6_Microglia	Microglia_34	Microglia_combo2_6	parietal	25	VZ	GW25	Microglia	Late
GW25_parietalVZ_TAGTGGTCAGGACGTA	Microglia	GW25_Microglia_9_Microglia	Microglia_15	Microglia_combo2_6	parietal	25	VZ	GW25	Microglia	Late
GW25_parietalVZ_TAGTGGTCAGGCTGAA	Microglia	GW25_Microglia_6_Microglia	Microglia_34	Microglia_combo2_6	parietal	25	VZ	GW25	Microglia	Late
GW25_parietalVZ_TAGTGGTTCCAAACTG	Microglia	GW25_Microglia_6_Microglia	Microglia_34	Microglia_combo2_6	parietal	25	VZ	GW25	Microglia	Late
GW25_parietalVZ_TAGTTGGAGAGGTTAT	Microglia	GW25_Microglia_1_Microglia	Microglia_27	Microglia_combo2_6	parietal	25	VZ	GW25	Microglia	Late
GW25_parietalVZ_TAGTTGGAGCCGGTAA	Microglia	GW25_Microglia_10_Microglia	Microglia_23	Microglia_combo2_6	parietal	25	VZ	GW25	Microglia	Late
GW25_parietalVZ_TATCAGGCACCAGATT	Microglia	GW25_Microglia_1_Microglia	Microglia_27	Microglia_combo2_6	parietal	25	VZ	GW25	Microglia	Late
GW25_parietalVZ_TATCTCAAGCCAGAAC	Microglia	GW25_Microglia_1_Microglia	Microglia_27	Microglia_combo2_6	parietal	25	VZ	GW25	Microglia	Late
GW25_parietalVZ_TATCTCAAGTTCGCAT	Microglia	GW25_Microglia_2_Microglia	Microglia_18	Microglia_combo2_6	parietal	25	VZ	GW25	Microglia	Late
GW25_parietalVZ_TATCTCACAGACGTAG	Microglia	GW25_Microglia_6_Microglia	Microglia_34	Microglia_combo2_6	parietal	25	VZ	GW25	Microglia	Late
GW25_parietalVZ_TATGCCCCAAGTTAAG	Microglia	GW25_Microglia_6_Microglia	Microglia_34	Microglia_combo2_6	parietal	25	VZ	GW25	Microglia	Late
GW25_parietalVZ_TATGCCCCATACAGCT	Microglia	GW25_Microglia_9_Microglia	Microglia_15	Microglia_combo2_6	parietal	25	VZ	GW25	Microglia	Late
GW25_parietalVZ_TATGCCCGTACAGCAG	Microglia	GW25_Microglia_7_Microglia	Microglia_18	Microglia_combo2_6	parietal	25	VZ	GW25	Microglia	Late
GW25_parietalVZ_TATGCCCGTCTAGTCA	Microglia	GW25_Microglia_11_Microglia	Microglia_12	Microglia_combo2_6	parietal	25	VZ	GW25	Microglia	Late
GW25_parietalVZ_TATTACCCATGCCTAA	Microglia	GW25_Microglia_10_Microglia	Microglia_23	Microglia_combo2_6	parietal	25	VZ	GW25	Microglia	Late
GW25_parietalVZ_TATTACCGTCTCATCC	Microglia	GW25_Microglia_6_Microglia	Microglia_34	Microglia_combo2_6	parietal	25	VZ	GW25	Microglia	Late
GW25_parietalVZ_TATTACCGTGTCTGAT	Microglia	GW25_Microglia_6_Microglia	Microglia_34	Microglia_combo2_6	parietal	25	VZ	GW25	Microglia	Late
GW25_parietalVZ_TCAACGAAGAAGATTC	Microglia	GW25_Microglia_7_Microglia	Microglia_18	Microglia_combo2_6	parietal	25	VZ	GW25	Microglia	Late
GW25_parietalVZ_TCAACGACATGCTGGC	Microglia	GW25_Microglia_6_Microglia	Microglia_34	Microglia_combo2_6	parietal	25	VZ	GW25	Microglia	Late
GW25_parietalVZ_TCAACGATCACCCTCA	Microglia	GW25_Microglia_5_Microglia	Microglia_12	Microglia_combo2_6	parietal	25	VZ	GW25	Microglia	Late
GW25_parietalVZ_TCAACGATCATGTGGT	Microglia	GW25_Microglia_6_Microglia	Microglia_34	Microglia_combo2_6	parietal	25	VZ	GW25	Microglia	Late
GW25_parietalVZ_TCAATCTAGAAACCTA	Microglia	GW25_Microglia_5_Microglia	Microglia_12	Microglia_combo2_6	parietal	25	VZ	GW25	Microglia	Late
GW25_parietalVZ_TCAATCTCACATGGGA	Microglia	GW25_Microglia_6_Microglia	Microglia_34	Microglia_combo2_6	parietal	25	VZ	GW25	Microglia	Late
GW25_parietalVZ_TCAATCTCATTCGACA	Microglia	GW25_Microglia_5_Microglia	Microglia_12	Microglia_combo2_6	parietal	25	VZ	GW25	Microglia	Late
GW25_parietalVZ_TCAATCTTCAAACCGT	Microglia	GW25_Microglia_11_Microglia	Microglia_12	Microglia_combo2_6	parietal	25	VZ	GW25	Microglia	Late
GW25_parietalVZ_TCACAAGAGCAGATCG	Microglia	GW25_Microglia_5_Microglia	Microglia_12	Microglia_combo2_6	parietal	25	VZ	GW25	Microglia	Late
GW25_parietalVZ_TCACAAGAGTACGACG	Microglia	GW25_Microglia_6_Microglia	Microglia_34	Microglia_combo2_6	parietal	25	VZ	GW25	Microglia	Late
GW25_parietalVZ_TCACAAGCAAACGCGA	Microglia	GW25_Microglia_5_Microglia	Microglia_12	Microglia_combo2_6	parietal	25	VZ	GW25	Microglia	Late
GW25_parietalVZ_TCACAAGCATCTGGTA	Microglia	GW25_Microglia_2_Microglia	Microglia_18	Microglia_combo2_6	parietal	25	VZ	GW25	Microglia	Late
GW25_parietalVZ_TCACAAGGTTCGAATC	Microglia	GW25_Microglia_1_Microglia	Microglia_27	Microglia_combo2_6	parietal	25	VZ	GW25	Microglia	Late
GW25_parietalVZ_TCACGAAGTTAAAGAC	Microglia	GW25_Microglia_5_Microglia	Microglia_12	Microglia_combo2_6	parietal	25	VZ	GW25	Microglia	Late
GW25_parietalVZ_TCAGATGCATAAGACA	Microglia	GW25_Microglia_6_Microglia	Microglia_34	Microglia_combo2_6	parietal	25	VZ	GW25	Microglia	Late
GW25_parietalVZ_TCAGATGCATGCCCGA	Microglia	GW25_Microglia_6_Microglia	Microglia_34	Microglia_combo2_6	parietal	25	VZ	GW25	Microglia	Late
GW25_parietalVZ_TCAGATGCATGGTAGG	Microglia	GW25_Microglia_7_Microglia	Microglia_18	Microglia_combo2_6	parietal	25	VZ	GW25	Microglia	Late
GW25_parietalVZ_TCAGATGGTCTTGTCC	Microglia	GW25_Microglia_7_Microglia	Microglia_18	Microglia_combo2_6	parietal	25	VZ	GW25	Microglia	Late
GW25_parietalVZ_TCAGATGGTTCTGTTT	Microglia	GW25_Microglia_9_Microglia	Microglia_15	Microglia_combo2_6	parietal	25	VZ	GW25	Microglia	Late
GW25_parietalVZ_TCAGATGGTTGGTGGA	Microglia	GW25_Microglia_11_Microglia	Microglia_12	Microglia_combo2_6	parietal	25	VZ	GW25	Microglia	Late
GW25_parietalVZ_TCAGCAATCACCACCT	Microglia	GW25_Microglia_7_Microglia	Microglia_18	Microglia_combo2_6	parietal	25	VZ	GW25	Microglia	Late
GW25_parietalVZ_TCAGCTCGTCTCAACA	Microglia	GW25_Microglia_5_Microglia	Microglia_12	Microglia_combo2_6	parietal	25	VZ	GW25	Microglia	Late
GW25_parietalVZ_TCAGGATAGCGTTTAC	Microglia	GW25_Microglia_6_Microglia	Microglia_34	Microglia_combo2_6	parietal	25	VZ	GW25	Microglia	Late
GW25_parietalVZ_TCAGGATGTTCGCTAA	Microglia	GW25_Microglia_5_Microglia	Microglia_12	Microglia_combo2_6	parietal	25	VZ	GW25	Microglia	Late
GW25_parietalVZ_TCAGGTAGTCTCGTTC	Microglia	GW25_Microglia_6_Microglia	Microglia_34	Microglia_combo2_6	parietal	25	VZ	GW25	Microglia	Late
GW25_parietalVZ_TCATTACCAACACGCC	Microglia	GW25_Microglia_10_Microglia	Microglia_23	Microglia_combo2_6	parietal	25	VZ	GW25	Microglia	Late
GW25_parietalVZ_TCATTACTCAAAGACA	Microglia	GW25_Microglia_5_Microglia	Microglia_12	Microglia_combo2_6	parietal	25	VZ	GW25	Microglia	Late
GW25_parietalVZ_TCATTTGAGTACGACG	Microglia	GW25_Microglia_5_Microglia	Microglia_12	Microglia_combo2_6	parietal	25	VZ	GW25	Microglia	Late
GW25_parietalVZ_TCATTTGTCTAGAGTC	Microglia	GW25_Microglia_6_Microglia	Microglia_34	Microglia_combo2_6	parietal	25	VZ	GW25	Microglia	Late
GW25_parietalVZ_TCATTTGTCTTAACCT	Microglia	GW25_Microglia_6_Microglia	Microglia_34	Microglia_combo2_6	parietal	25	VZ	GW25	Microglia	Late
GW25_parietalVZ_TCCACACAGGTGATAT	Microglia	GW25_Microglia_6_Microglia	Microglia_34	Microglia_combo2_6	parietal	25	VZ	GW25	Microglia	Late
GW25_parietalVZ_TCCACACCACCAACCG	Microglia	GW25_Microglia_11_Microglia	Microglia_12	Microglia_combo2_6	parietal	25	VZ	GW25	Microglia	Late
GW25_parietalVZ_TCCACACGTAGGGTAC	Microglia	GW25_Microglia_2_Microglia	Microglia_18	Microglia_combo2_6	parietal	25	VZ	GW25	Microglia	Late
GW25_parietalVZ_TCCCGATCAACACGCC	Microglia	GW25_Microglia_5_Microglia	Microglia_12	Microglia_combo2_6	parietal	25	VZ	GW25	Microglia	Late
GW25_parietalVZ_TCCCGATGTACGACCC	Microglia	GW25_Microglia_5_Microglia	Microglia_12	Microglia_combo2_6	parietal	25	VZ	GW25	Microglia	Late
GW25_parietalVZ_TCCCGATGTCTAAAGA	Microglia	GW25_Microglia_5_Microglia	Microglia_12	Microglia_combo2_6	parietal	25	VZ	GW25	Microglia	Late
GW25_parietalVZ_TCCCGATTCTGTTGAG	Microglia	GW25_Microglia_6_Microglia	Microglia_34	Microglia_combo2_6	parietal	25	VZ	GW25	Microglia	Late
GW25_parietalVZ_TCGAGGCGTCCGAGTC	Microglia	GW25_Microglia_1_Microglia	Microglia_27	Microglia_combo2_6	parietal	25	VZ	GW25	Microglia	Late
GW25_parietalVZ_TCGCGAGGTCAGGACA	Microglia	GW25_Microglia_9_Microglia	Microglia_15	Microglia_combo2_6	parietal	25	VZ	GW25	Microglia	Late
GW25_parietalVZ_TCGCGAGGTCTTCTCG	Microglia	GW25_Microglia_2_Microglia	Microglia_18	Microglia_combo2_6	parietal	25	VZ	GW25	Microglia	Late
GW25_parietalVZ_TCGCGTTAGCGTAATA	Microglia	GW25_Microglia_5_Microglia	Microglia_12	Microglia_combo2_6	parietal	25	VZ	GW25	Microglia	Late
GW25_parietalVZ_TCGCGTTAGGGTGTGT	Microglia	GW25_Microglia_2_Microglia	Microglia_18	Microglia_combo2_6	parietal	25	VZ	GW25	Microglia	Late
GW25_parietalVZ_TCGGGACCACACCGCA	Microglia	GW25_Microglia_10_Microglia	Microglia_23	Microglia_combo2_6	parietal	25	VZ	GW25	Microglia	Late
GW25_parietalVZ_TCGGGACCACAGGTTT	Microglia	GW25_Microglia_5_Microglia	Microglia_12	Microglia_combo2_6	parietal	25	VZ	GW25	Microglia	Late
GW25_parietalVZ_TCGGGACGTCCTCCAT	Microglia	GW25_Microglia_6_Microglia	Microglia_34	Microglia_combo2_6	parietal	25	VZ	GW25	Microglia	Late
GW25_parietalVZ_TCGGGACTCCAGAAGG	Microglia	GW25_Microglia_11_Microglia	Microglia_12	Microglia_combo2_6	parietal	25	VZ	GW25	Microglia	Late
GW25_parietalVZ_TCGGTAACAATCAGAA	Microglia	GW25_Microglia_6_Microglia	Microglia_34	Microglia_combo2_6	parietal	25	VZ	GW25	Microglia	Late
GW25_parietalVZ_TCGGTAACACGCCAGT	Microglia	GW25_Microglia_9_Microglia	Microglia_15	Microglia_combo2_6	parietal	25	VZ	GW25	Microglia	Late
GW25_parietalVZ_TCGGTAATCAATAAGG	Microglia	GW25_Microglia_6_Microglia	Microglia_34	Microglia_combo2_6	parietal	25	VZ	GW25	Microglia	Late
GW25_parietalVZ_TCGTACCGTCCTCCAT	Microglia	GW25_Microglia_10_Microglia	Microglia_23	Microglia_combo2_6	parietal	25	VZ	GW25	Microglia	Late
GW25_parietalVZ_TCGTACCGTCTCCCTA	Microglia	GW25_Microglia_5_Microglia	Microglia_12	Microglia_combo2_6	parietal	25	VZ	GW25	Microglia	Late
GW25_parietalVZ_TCGTACCGTTCCGTCT	Microglia	GW25_Microglia_6_Microglia	Microglia_34	Microglia_combo2_6	parietal	25	VZ	GW25	Microglia	Late
GW25_parietalVZ_TCGTAGAAGGACAGAA	Microglia	GW25_Microglia_10_Microglia	Microglia_23	Microglia_combo2_6	parietal	25	VZ	GW25	Microglia	Late
GW25_parietalVZ_TCGTAGAGTCCGCTGA	Microglia	GW25_Microglia_6_Microglia	Microglia_34	Microglia_combo2_6	parietal	25	VZ	GW25	Microglia	Late
GW25_parietalVZ_TCGTAGATCCTAGTGA	Microglia	GW25_Microglia_6_Microglia	Microglia_34	Microglia_combo2_6	parietal	25	VZ	GW25	Microglia	Late
GW25_parietalVZ_TCTATTGAGGGTGTGT	Microglia	GW25_Microglia_2_Microglia	Microglia_18	Microglia_combo2_6	parietal	25	VZ	GW25	Microglia	Late
GW25_parietalVZ_TCTATTGGTCTCATCC	Microglia	GW25_Microglia_6_Microglia	Microglia_34	Microglia_combo2_6	parietal	25	VZ	GW25	Microglia	Late
GW25_parietalVZ_TCTATTGGTGTTGAGG	Microglia	GW25_Microglia_2_Microglia	Microglia_18	Microglia_combo2_6	parietal	25	VZ	GW25	Microglia	Late
GW25_parietalVZ_TCTCATATCTCCGGTT	Microglia	GW25_Microglia_6_Microglia	Microglia_34	Microglia_combo2_6	parietal	25	VZ	GW25	Microglia	Late
GW25_parietalVZ_TCTCTAACAACGATCT	Microglia	GW25_Microglia_6_Microglia	Microglia_34	Microglia_combo2_6	parietal	25	VZ	GW25	Microglia	Late
GW25_parietalVZ_TCTCTAACAGCCTGTG	Microglia	GW25_Microglia_9_Microglia	Microglia_15	Microglia_combo2_6	parietal	25	VZ	GW25	Microglia	Late
GW25_parietalVZ_TCTGAGAAGAATCTCC	Microglia	GW25_Microglia_9_Microglia	Microglia_15	Microglia_combo2_6	parietal	25	VZ	GW25	Microglia	Late
GW25_parietalVZ_TCTGAGACACACCGCA	Microglia	GW25_Microglia_6_Microglia	Microglia_34	Microglia_combo2_6	parietal	25	VZ	GW25	Microglia	Late
GW25_parietalVZ_TCTGAGATCGCGATCG	Microglia	GW25_Microglia_5_Microglia	Microglia_12	Microglia_combo2_6	parietal	25	VZ	GW25	Microglia	Late
GW25_parietalVZ_TCTGGAATCGTTGCCT	Microglia	GW25_Microglia_6_Microglia	Microglia_34	Microglia_combo2_6	parietal	25	VZ	GW25	Microglia	Late
GW25_parietalVZ_TCTTCGGCAGCGTTCG	Microglia	GW25_Microglia_10_Microglia	Microglia_23	Microglia_combo2_6	parietal	25	VZ	GW25	Microglia	Late
GW25_parietalVZ_TCTTCGGCATGTAAGA	Microglia	GW25_Microglia_6_Microglia	Microglia_34	Microglia_combo2_6	parietal	25	VZ	GW25	Microglia	Late
GW25_parietalVZ_TCTTCGGGTTATTCTC	Microglia	GW25_Microglia_11_Microglia	Microglia_12	Microglia_combo2_6	parietal	25	VZ	GW25	Microglia	Late
GW25_parietalVZ_TCTTTCCAGGCGCTCT	Microglia	GW25_Microglia_9_Microglia	Microglia_15	Microglia_combo2_6	parietal	25	VZ	GW25	Microglia	Late
GW25_parietalVZ_TCTTTCCAGTACGATA	Microglia	GW25_Microglia_11_Microglia	Microglia_12	Microglia_combo2_6	parietal	25	VZ	GW25	Microglia	Late
GW25_parietalVZ_TCTTTCCCAGCTGCTG	Microglia	GW25_Microglia_11_Microglia	Microglia_12	Microglia_combo2_6	parietal	25	VZ	GW25	Microglia	Late
GW25_parietalVZ_TGACAACAGGTGCAAC	Microglia	GW25_Microglia_7_Microglia	Microglia_18	Microglia_combo2_6	parietal	25	VZ	GW25	Microglia	Late
GW25_parietalVZ_TGACAACCAACTGCGC	Microglia	GW25_Microglia_5_Microglia	Microglia_12	Microglia_combo2_6	parietal	25	VZ	GW25	Microglia	Late
GW25_parietalVZ_TGACAACCAACTTGAC	Microglia	GW25_Microglia_9_Microglia	Microglia_15	Microglia_combo2_6	parietal	25	VZ	GW25	Microglia	Late
GW25_parietalVZ_TGACAACGTACCGAGA	Microglia	GW25_Microglia_2_Microglia	Microglia_18	Microglia_combo2_6	parietal	25	VZ	GW25	Microglia	Late
GW25_parietalVZ_TGACAACTCCGTTGCT	Microglia	GW25_Microglia_9_Microglia	Microglia_15	Microglia_combo2_6	parietal	25	VZ	GW25	Microglia	Late
GW25_parietalVZ_TGACGGCAGCGCTCCA	Microglia	GW25_Microglia_5_Microglia	Microglia_12	Microglia_combo2_6	parietal	25	VZ	GW25	Microglia	Late
GW25_parietalVZ_TGACGGCCATATGAGA	Microglia	GW25_Microglia_5_Microglia	Microglia_12	Microglia_combo2_6	parietal	25	VZ	GW25	Microglia	Late
GW25_parietalVZ_TGACGGCGTATGAAAC	Microglia	GW25_Microglia_5_Microglia	Microglia_12	Microglia_combo2_6	parietal	25	VZ	GW25	Microglia	Late
GW25_parietalVZ_TGACTAGTCATGTGGT	Microglia	GW25_Microglia_5_Microglia	Microglia_12	Microglia_combo2_6	parietal	25	VZ	GW25	Microglia	Late
GW25_parietalVZ_TGACTTTCAGGGCATA	Microglia	GW25_Microglia_5_Microglia	Microglia_12	Microglia_combo2_6	parietal	25	VZ	GW25	Microglia	Late
GW25_parietalVZ_TGACTTTTCAAGCCTA	Microglia	GW25_Microglia_7_Microglia	Microglia_18	Microglia_combo2_6	parietal	25	VZ	GW25	Microglia	Late
GW25_parietalVZ_TGAGAGGAGGGAAACA	Microglia	GW25_Microglia_5_Microglia	Microglia_12	Microglia_combo2_6	parietal	25	VZ	GW25	Microglia	Late
GW25_parietalVZ_TGAGAGGGTCCAGTAT	Microglia	GW25_Microglia_6_Microglia	Microglia_34	Microglia_combo2_6	parietal	25	VZ	GW25	Microglia	Late
GW25_parietalVZ_TGAGAGGGTGAGTGAC	Microglia	GW25_Microglia_11_Microglia	Microglia_12	Microglia_combo2_6	parietal	25	VZ	GW25	Microglia	Late
GW25_parietalVZ_TGAGAGGTCGTCTGAA	Microglia	GW25_Microglia_6_Microglia	Microglia_34	Microglia_combo2_6	parietal	25	VZ	GW25	Microglia	Late
GW25_parietalVZ_TGAGCATAGAGTCGGT	Microglia	GW25_Microglia_6_Microglia	Microglia_34	Microglia_combo2_6	parietal	25	VZ	GW25	Microglia	Late
GW25_parietalVZ_TGAGCATCAATGAATG	Microglia	GW25_Microglia_5_Microglia	Microglia_12	Microglia_combo2_6	parietal	25	VZ	GW25	Microglia	Late
GW25_parietalVZ_TGAGCATCAATGGAAT	Microglia	GW25_Microglia_9_Microglia	Microglia_15	Microglia_combo2_6	parietal	25	VZ	GW25	Microglia	Late
GW25_parietalVZ_TGAGCATCATTGTGCA	Microglia	GW25_Microglia_6_Microglia	Microglia_34	Microglia_combo2_6	parietal	25	VZ	GW25	Microglia	Late
GW25_parietalVZ_TGAGCATGTAGCAAAT	Microglia	GW25_Microglia_6_Microglia	Microglia_34	Microglia_combo2_6	parietal	25	VZ	GW25	Microglia	Late
GW25_parietalVZ_TGAGCATGTCATATCG	Microglia	GW25_Microglia_9_Microglia	Microglia_15	Microglia_combo2_6	parietal	25	VZ	GW25	Microglia	Late
GW25_parietalVZ_TGAGCATGTTCCACTC	Microglia	GW25_Microglia_7_Microglia	Microglia_18	Microglia_combo2_6	parietal	25	VZ	GW25	Microglia	Late
GW25_parietalVZ_TGAGCCGAGTCAAGGC	Microglia	GW25_Microglia_6_Microglia	Microglia_34	Microglia_combo2_6	parietal	25	VZ	GW25	Microglia	Late
GW25_parietalVZ_TGAGCCGTCGCTTAGA	Microglia	GW25_Microglia_9_Microglia	Microglia_15	Microglia_combo2_6	parietal	25	VZ	GW25	Microglia	Late
GW25_parietalVZ_TGAGGGACACTGTCGG	Microglia	GW25_Microglia_6_Microglia	Microglia_34	Microglia_combo2_6	parietal	25	VZ	GW25	Microglia	Late
GW25_parietalVZ_TGAGGGAGTTAGAACA	Microglia	GW25_Microglia_2_Microglia	Microglia_18	Microglia_combo2_6	parietal	25	VZ	GW25	Microglia	Late
GW25_parietalVZ_TGATTTCAGATCTGCT	Microglia	GW25_Microglia_6_Microglia	Microglia_34	Microglia_combo2_6	parietal	25	VZ	GW25	Microglia	Late
GW25_parietalVZ_TGATTTCCATTGTGCA	Microglia	GW25_Microglia_5_Microglia	Microglia_12	Microglia_combo2_6	parietal	25	VZ	GW25	Microglia	Late
GW25_parietalVZ_TGCACCTAGATCTGCT	Microglia	GW25_Microglia_6_Microglia	Microglia_34	Microglia_combo2_6	parietal	25	VZ	GW25	Microglia	Late
GW25_parietalVZ_TGCACCTGTTCGTGAT	Microglia	GW25_Microglia_5_Microglia	Microglia_12	Microglia_combo2_6	parietal	25	VZ	GW25	Microglia	Late
GW25_parietalVZ_TGCCAAAAGAGCCCAA	Microglia	GW25_Microglia_10_Microglia	Microglia_23	Microglia_combo2_6	parietal	25	VZ	GW25	Microglia	Late
GW25_parietalVZ_TGCCAAACAGTCAGCC	Microglia	GW25_Microglia_6_Microglia	Microglia_34	Microglia_combo2_6	parietal	25	VZ	GW25	Microglia	Late
GW25_parietalVZ_TGCCAAACATGTCGAT	Microglia	GW25_Microglia_5_Microglia	Microglia_12	Microglia_combo2_6	parietal	25	VZ	GW25	Microglia	Late
GW25_parietalVZ_TGCCAAAGTCGCGAAA	Microglia	GW25_Microglia_11_Microglia	Microglia_12	Microglia_combo2_6	parietal	25	VZ	GW25	Microglia	Late
GW25_parietalVZ_TGCCAAAGTGGTGTAG	Microglia	GW25_Microglia_5_Microglia	Microglia_12	Microglia_combo2_6	parietal	25	VZ	GW25	Microglia	Late
GW25_parietalVZ_TGCCAAATCGAACTGT	Microglia	GW25_Microglia_6_Microglia	Microglia_34	Microglia_combo2_6	parietal	25	VZ	GW25	Microglia	Late
GW25_parietalVZ_TGCCCATAGATGCCAG	Microglia	GW25_Microglia_6_Microglia	Microglia_34	Microglia_combo2_6	parietal	25	VZ	GW25	Microglia	Late
GW25_parietalVZ_TGCCCATAGCCAACAG	Microglia	GW25_Microglia_10_Microglia	Microglia_23	Microglia_combo2_6	parietal	25	VZ	GW25	Microglia	Late
GW25_parietalVZ_TGCCCATGTAGCGCTC	Microglia	GW25_Microglia_1_Microglia	Microglia_27	Microglia_combo2_6	parietal	25	VZ	GW25	Microglia	Late
GW25_parietalVZ_TGCCCATTCACAGGCC	Microglia	GW25_Microglia_5_Microglia	Microglia_12	Microglia_combo2_6	parietal	25	VZ	GW25	Microglia	Late
GW25_parietalVZ_TGCGCAGAGACATAAC	Microglia	GW25_Microglia_5_Microglia	Microglia_12	Microglia_combo2_6	parietal	25	VZ	GW25	Microglia	Late
GW25_parietalVZ_TGCGCAGTCTCCAACC	Microglia	GW25_Microglia_11_Microglia	Microglia_12	Microglia_combo2_6	parietal	25	VZ	GW25	Microglia	Late
GW25_parietalVZ_TGCGGGTAGAGGACGG	Microglia	GW25_Microglia_10_Microglia	Microglia_23	Microglia_combo2_6	parietal	25	VZ	GW25	Microglia	Late
GW25_parietalVZ_TGCGTGGAGTCATCCA	Microglia	GW25_Microglia_5_Microglia	Microglia_12	Microglia_combo2_6	parietal	25	VZ	GW25	Microglia	Late
GW25_parietalVZ_TGCGTGGCAAACCCAT	Microglia	GW25_Microglia_1_Microglia	Microglia_27	Microglia_combo2_6	parietal	25	VZ	GW25	Microglia	Late
GW25_parietalVZ_TGGACGCGTAGCGTAG	Microglia	GW25_Microglia_6_Microglia	Microglia_34	Microglia_combo2_6	parietal	25	VZ	GW25	Microglia	Late
GW25_parietalVZ_TGGCCAGGTAGCCTCG	Microglia	GW25_Microglia_5_Microglia	Microglia_12	Microglia_combo2_6	parietal	25	VZ	GW25	Microglia	Late
GW25_parietalVZ_TGGCGCAAGCGTGTCC	Microglia	GW25_Microglia_5_Microglia	Microglia_12	Microglia_combo2_6	parietal	25	VZ	GW25	Microglia	Late
GW25_parietalVZ_TGGCGCACAATCTGCA	Microglia	GW25_Microglia_5_Microglia	Microglia_12	Microglia_combo2_6	parietal	25	VZ	GW25	Microglia	Late
GW25_parietalVZ_TGGCGCACATACCATG	Microglia	GW25_Microglia_6_Microglia	Microglia_34	Microglia_combo2_6	parietal	25	VZ	GW25	Microglia	Late
GW25_parietalVZ_TGGCGCAGTTATTCTC	Microglia	GW25_Microglia_6_Microglia	Microglia_34	Microglia_combo2_6	parietal	25	VZ	GW25	Microglia	Late
GW25_parietalVZ_TGGCTGGAGCTCCTTC	Microglia	GW25_Microglia_2_Microglia	Microglia_18	Microglia_combo2_6	parietal	25	VZ	GW25	Microglia	Late
GW25_parietalVZ_TGGCTGGAGGCTAGAC	Microglia	GW25_Microglia_2_Microglia	Microglia_18	Microglia_combo2_6	parietal	25	VZ	GW25	Microglia	Late
GW25_parietalVZ_TGGCTGGGTCAACTGT	Microglia	GW25_Microglia_5_Microglia	Microglia_12	Microglia_combo2_6	parietal	25	VZ	GW25	Microglia	Late
GW25_parietalVZ_TGGCTGGTCGCCATAA	Microglia	GW25_Microglia_10_Microglia	Microglia_23	Microglia_combo2_6	parietal	25	VZ	GW25	Microglia	Late
GW25_parietalVZ_TGGCTGGTCGTAGATC	Microglia	GW25_Microglia_1_Microglia	Microglia_27	Microglia_combo2_6	parietal	25	VZ	GW25	Microglia	Late
GW25_parietalVZ_TGGGAAGGTCGAATCT	Microglia	GW25_Microglia_6_Microglia	Microglia_34	Microglia_combo2_6	parietal	25	VZ	GW25	Microglia	Late
GW25_parietalVZ_TGGGAAGTCATAGCAC	Microglia	GW25_Microglia_6_Microglia	Microglia_34	Microglia_combo2_6	parietal	25	VZ	GW25	Microglia	Late
GW25_parietalVZ_TGGGCGTAGAGATGAG	Microglia	GW25_Microglia_5_Microglia	Microglia_12	Microglia_combo2_6	parietal	25	VZ	GW25	Microglia	Late
GW25_parietalVZ_TGGGCGTCAATCGAAA	Microglia	GW25_Microglia_11_Microglia	Microglia_12	Microglia_combo2_6	parietal	25	VZ	GW25	Microglia	Late
GW25_parietalVZ_TGGGCGTGTCTACCTC	Microglia	GW25_Microglia_10_Microglia	Microglia_23	Microglia_combo2_6	parietal	25	VZ	GW25	Microglia	Late
GW25_parietalVZ_TGGTTAGCACAGACAG	Microglia	GW25_Microglia_6_Microglia	Microglia_34	Microglia_combo2_6	parietal	25	VZ	GW25	Microglia	Late
GW25_parietalVZ_TGGTTAGTCATGCATG	Microglia	GW25_Microglia_6_Microglia	Microglia_34	Microglia_combo2_6	parietal	25	VZ	GW25	Microglia	Late
GW25_parietalVZ_TGGTTAGTCGCACTCT	Microglia	GW25_Microglia_6_Microglia	Microglia_34	Microglia_combo2_6	parietal	25	VZ	GW25	Microglia	Late
GW25_parietalVZ_TGGTTCCAGACCACGA	Microglia	GW25_Microglia_5_Microglia	Microglia_12	Microglia_combo2_6	parietal	25	VZ	GW25	Microglia	Late
GW25_parietalVZ_TGGTTCCAGTACGTAA	Microglia	GW25_Microglia_2_Microglia	Microglia_18	Microglia_combo2_6	parietal	25	VZ	GW25	Microglia	Late
GW25_parietalVZ_TGGTTCCCACCATGTA	Microglia	GW25_Microglia_2_Microglia	Microglia_18	Microglia_combo2_6	parietal	25	VZ	GW25	Microglia	Late
GW25_parietalVZ_TGGTTCCCATAGAAAC	Microglia	GW25_Microglia_6_Microglia	Microglia_34	Microglia_combo2_6	parietal	25	VZ	GW25	Microglia	Late
GW25_parietalVZ_TGGTTCCTCCTTTCGG	Microglia	GW25_Microglia_6_Microglia	Microglia_34	Microglia_combo2_6	parietal	25	VZ	GW25	Microglia	Late
GW25_parietalVZ_TGGTTCCTCGTTACAG	Microglia	GW25_Microglia_6_Microglia	Microglia_34	Microglia_combo2_6	parietal	25	VZ	GW25	Microglia	Late
GW25_parietalVZ_TGTCCCAGTGCAACTT	Microglia	GW25_Microglia_9_Microglia	Microglia_15	Microglia_combo2_6	parietal	25	VZ	GW25	Microglia	Late
GW25_parietalVZ_TGTCCCAGTTCCACTC	Microglia	GW25_Microglia_6_Microglia	Microglia_34	Microglia_combo2_6	parietal	25	VZ	GW25	Microglia	Late
GW25_parietalVZ_TGTGGTAAGTACCGGA	Microglia	GW25_Microglia_6_Microglia	Microglia_34	Microglia_combo2_6	parietal	25	VZ	GW25	Microglia	Late
GW25_parietalVZ_TGTGGTAGTCGCATCG	Microglia	GW25_Microglia_1_Microglia	Microglia_27	Microglia_combo2_6	parietal	25	VZ	GW25	Microglia	Late
GW25_parietalVZ_TGTGGTATCAACGGGA	Microglia	GW25_Microglia_6_Microglia	Microglia_34	Microglia_combo2_6	parietal	25	VZ	GW25	Microglia	Late
GW25_parietalVZ_TGTGGTATCGTAGGTT	Microglia	GW25_Microglia_7_Microglia	Microglia_18	Microglia_combo2_6	parietal	25	VZ	GW25	Microglia	Late
GW25_parietalVZ_TGTGTTTGTGTGACCC	Microglia	GW25_Microglia_6_Microglia	Microglia_34	Microglia_combo2_6	parietal	25	VZ	GW25	Microglia	Late
GW25_parietalVZ_TGTGTTTGTTCGGCAC	Microglia	GW25_Microglia_5_Microglia	Microglia_12	Microglia_combo2_6	parietal	25	VZ	GW25	Microglia	Late
GW25_parietalVZ_TGTGTTTTCAGCTTAG	Microglia	GW25_Microglia_10_Microglia	Microglia_23	Microglia_combo2_6	parietal	25	VZ	GW25	Microglia	Late
GW25_parietalVZ_TGTGTTTTCGTTTAGG	Microglia	GW25_Microglia_7_Microglia	Microglia_18	Microglia_combo2_6	parietal	25	VZ	GW25	Microglia	Late
GW25_parietalVZ_TGTTCCGAGAGTTGGC	Microglia	GW25_Microglia_6_Microglia	Microglia_34	Microglia_combo2_6	parietal	25	VZ	GW25	Microglia	Late
GW25_parietalVZ_TTAACTCTCATAAAGG	Microglia	GW25_Microglia_6_Microglia	Microglia_34	Microglia_combo2_6	parietal	25	VZ	GW25	Microglia	Late
GW25_parietalVZ_TTAACTCTCCTTGACC	Microglia	GW25_Microglia_6_Microglia	Microglia_34	Microglia_combo2_6	parietal	25	VZ	GW25	Microglia	Late
GW25_parietalVZ_TTAGGACAGCACCGTC	Microglia	GW25_Microglia_9_Microglia	Microglia_15	Microglia_combo2_6	parietal	25	VZ	GW25	Microglia	Late
GW25_parietalVZ_TTAGGACCACGCTTTC	Microglia	GW25_Microglia_5_Microglia	Microglia_12	Microglia_combo2_6	parietal	25	VZ	GW25	Microglia	Late
GW25_parietalVZ_TTAGGACCACTTACGA	Microglia	GW25_Microglia_1_Microglia	Microglia_27	Microglia_combo2_6	parietal	25	VZ	GW25	Microglia	Late
GW25_parietalVZ_TTAGGACGTCTCCCTA	Microglia	GW25_Microglia_2_Microglia	Microglia_18	Microglia_combo2_6	parietal	25	VZ	GW25	Microglia	Late
GW25_parietalVZ_TTAGGCAAGCGCTTAT	Microglia	GW25_Microglia_11_Microglia	Microglia_12	Microglia_combo2_6	parietal	25	VZ	GW25	Microglia	Late
GW25_parietalVZ_TTAGGCAAGTGGAGAA	Microglia	GW25_Microglia_11_Microglia	Microglia_12	Microglia_combo2_6	parietal	25	VZ	GW25	Microglia	Late
GW25_parietalVZ_TTAGTTCAGAACAATC	Microglia	GW25_Microglia_1_Microglia	Microglia_27	Microglia_combo2_6	parietal	25	VZ	GW25	Microglia	Late
GW25_parietalVZ_TTAGTTCCAAACGTGG	Microglia	GW25_Microglia_11_Microglia	Microglia_12	Microglia_combo2_6	parietal	25	VZ	GW25	Microglia	Late
GW25_parietalVZ_TTAGTTCGTCGCTTTC	Microglia	GW25_Microglia_5_Microglia	Microglia_12	Microglia_combo2_6	parietal	25	VZ	GW25	Microglia	Late
GW25_parietalVZ_TTAGTTCGTTACGGAG	Microglia	GW25_Microglia_5_Microglia	Microglia_12	Microglia_combo2_6	parietal	25	VZ	GW25	Microglia	Late
GW25_parietalVZ_TTAGTTCTCAACGGGA	Microglia	GW25_Microglia_1_Microglia	Microglia_27	Microglia_combo2_6	parietal	25	VZ	GW25	Microglia	Late
GW25_parietalVZ_TTAGTTCTCGGAAACG	Microglia	GW25_Microglia_6_Microglia	Microglia_34	Microglia_combo2_6	parietal	25	VZ	GW25	Microglia	Late
GW25_parietalVZ_TTATGCTCAACACGCC	Microglia	GW25_Microglia_9_Microglia	Microglia_15	Microglia_combo2_6	parietal	25	VZ	GW25	Microglia	Late
GW25_parietalVZ_TTATGCTCACGGACAA	Microglia	GW25_Microglia_6_Microglia	Microglia_34	Microglia_combo2_6	parietal	25	VZ	GW25	Microglia	Late
GW25_parietalVZ_TTATGCTTCAGTGCAT	Microglia	GW25_Microglia_1_Microglia	Microglia_27	Microglia_combo2_6	parietal	25	VZ	GW25	Microglia	Late
GW25_parietalVZ_TTATGCTTCCACTCCA	Microglia	GW25_Microglia_6_Microglia	Microglia_34	Microglia_combo2_6	parietal	25	VZ	GW25	Microglia	Late
GW25_parietalVZ_TTCCCAGAGCCGATTT	Microglia	GW25_Microglia_6_Microglia	Microglia_34	Microglia_combo2_6	parietal	25	VZ	GW25	Microglia	Late
GW25_parietalVZ_TTCCCAGCACAGAGGT	Microglia	GW25_Microglia_5_Microglia	Microglia_12	Microglia_combo2_6	parietal	25	VZ	GW25	Microglia	Late
GW25_parietalVZ_TTCCCAGCAGGACCCT	Microglia	GW25_Microglia_6_Microglia	Microglia_34	Microglia_combo2_6	parietal	25	VZ	GW25	Microglia	Late
GW25_parietalVZ_TTCCCAGTCTAACTGG	Microglia	GW25_Microglia_5_Microglia	Microglia_12	Microglia_combo2_6	parietal	25	VZ	GW25	Microglia	Late
GW25_parietalVZ_TTCCCAGTCTTCGGTC	Microglia	GW25_Microglia_6_Microglia	Microglia_34	Microglia_combo2_6	parietal	25	VZ	GW25	Microglia	Late
GW25_parietalVZ_TTCGAAGAGCTCTCGG	Microglia	GW25_Microglia_6_Microglia	Microglia_34	Microglia_combo2_6	parietal	25	VZ	GW25	Microglia	Late
GW25_parietalVZ_TTCGAAGGTCACAAGG	Microglia	GW25_Microglia_9_Microglia	Microglia_15	Microglia_combo2_6	parietal	25	VZ	GW25	Microglia	Late
GW25_parietalVZ_TTCGAAGGTCAGATAA	Microglia	GW25_Microglia_6_Microglia	Microglia_34	Microglia_combo2_6	parietal	25	VZ	GW25	Microglia	Late
GW25_parietalVZ_TTCGAAGGTGCACGAA	Microglia	GW25_Microglia_7_Microglia	Microglia_18	Microglia_combo2_6	parietal	25	VZ	GW25	Microglia	Late
GW25_parietalVZ_TTCGGTCAGCGCCTTG	Microglia	GW25_Microglia_2_Microglia	Microglia_18	Microglia_combo2_6	parietal	25	VZ	GW25	Microglia	Late
GW25_parietalVZ_TTCGGTCCAATGTTGC	Microglia	GW25_Microglia_6_Microglia	Microglia_34	Microglia_combo2_6	parietal	25	VZ	GW25	Microglia	Late
GW25_parietalVZ_TTCGGTCGTAACGACG	Microglia	GW25_Microglia_6_Microglia	Microglia_34	Microglia_combo2_6	parietal	25	VZ	GW25	Microglia	Late
GW25_parietalVZ_TTCGGTCGTAGCGTGA	Microglia	GW25_Microglia_5_Microglia	Microglia_12	Microglia_combo2_6	parietal	25	VZ	GW25	Microglia	Late
GW25_parietalVZ_TTCTACAGTAGCGATG	Microglia	GW25_Microglia_5_Microglia	Microglia_12	Microglia_combo2_6	parietal	25	VZ	GW25	Microglia	Late
GW25_parietalVZ_TTCTCCTTCAGAAATG	Microglia	GW25_Microglia_6_Microglia	Microglia_34	Microglia_combo2_6	parietal	25	VZ	GW25	Microglia	Late
GW25_parietalVZ_TTCTTAGAGCTGCCCA	Microglia	GW25_Microglia_9_Microglia	Microglia_15	Microglia_combo2_6	parietal	25	VZ	GW25	Microglia	Late
GW25_parietalVZ_TTCTTAGGTAATCACC	Microglia	GW25_Microglia_6_Microglia	Microglia_34	Microglia_combo2_6	parietal	25	VZ	GW25	Microglia	Late
GW25_parietalVZ_TTGAACGCAAAGAATC	Microglia	GW25_Microglia_10_Microglia	Microglia_23	Microglia_combo2_6	parietal	25	VZ	GW25	Microglia	Late
GW25_parietalVZ_TTGAACGCACCATGTA	Microglia	GW25_Microglia_7_Microglia	Microglia_18	Microglia_combo2_6	parietal	25	VZ	GW25	Microglia	Late
GW25_parietalVZ_TTGAACGCAGGAACGT	Microglia	GW25_Microglia_6_Microglia	Microglia_34	Microglia_combo2_6	parietal	25	VZ	GW25	Microglia	Late
GW25_parietalVZ_TTGAACGGTAAGTTCC	Microglia	GW25_Microglia_5_Microglia	Microglia_12	Microglia_combo2_6	parietal	25	VZ	GW25	Microglia	Late
GW25_parietalVZ_TTGAACGGTGACTCAT	Microglia	GW25_Microglia_5_Microglia	Microglia_12	Microglia_combo2_6	parietal	25	VZ	GW25	Microglia	Late
GW25_parietalVZ_TTGACTTCAAGCCATT	Microglia	GW25_Microglia_7_Microglia	Microglia_18	Microglia_combo2_6	parietal	25	VZ	GW25	Microglia	Late
GW25_parietalVZ_TTGACTTCAGTCACTA	Microglia	GW25_Microglia_11_Microglia	Microglia_12	Microglia_combo2_6	parietal	25	VZ	GW25	Microglia	Late
GW25_parietalVZ_TTGACTTGTTCAGGCC	Microglia	GW25_Microglia_9_Microglia	Microglia_15	Microglia_combo2_6	parietal	25	VZ	GW25	Microglia	Late
GW25_parietalVZ_TTGCCGTAGACATAAC	Microglia	GW25_Microglia_5_Microglia	Microglia_12	Microglia_combo2_6	parietal	25	VZ	GW25	Microglia	Late
GW25_parietalVZ_TTGCCGTAGTCCTCCT	Microglia	GW25_Microglia_5_Microglia	Microglia_12	Microglia_combo2_6	parietal	25	VZ	GW25	Microglia	Late
GW25_parietalVZ_TTGCCGTGTTGTGGAG	Microglia	GW25_Microglia_5_Microglia	Microglia_12	Microglia_combo2_6	parietal	25	VZ	GW25	Microglia	Late
GW25_parietalVZ_TTGCCGTTCGGACAAG	Microglia	GW25_Microglia_6_Microglia	Microglia_34	Microglia_combo2_6	parietal	25	VZ	GW25	Microglia	Late
GW25_parietalVZ_TTGCGTCCATAGAAAC	Microglia	GW25_Microglia_2_Microglia	Microglia_18	Microglia_combo2_6	parietal	25	VZ	GW25	Microglia	Late
GW25_parietalVZ_TTGCGTCGTTACGTCA	Microglia	GW25_Microglia_9_Microglia	Microglia_15	Microglia_combo2_6	parietal	25	VZ	GW25	Microglia	Late
GW25_parietalVZ_TTGGAACAGCACCGTC	Microglia	GW25_Microglia_6_Microglia	Microglia_34	Microglia_combo2_6	parietal	25	VZ	GW25	Microglia	Late
GW25_parietalVZ_TTGGAACGTTCGTCTC	Microglia	GW25_Microglia_6_Microglia	Microglia_34	Microglia_combo2_6	parietal	25	VZ	GW25	Microglia	Late
GW25_parietalVZ_TTGGCAAGTCTGATCA	Microglia	GW25_Microglia_11_Microglia	Microglia_12	Microglia_combo2_6	parietal	25	VZ	GW25	Microglia	Late
GW25_parietalVZ_TTGGCAAGTGCGGTAA	Microglia	GW25_Microglia_2_Microglia	Microglia_18	Microglia_combo2_6	parietal	25	VZ	GW25	Microglia	Late
GW25_parietalVZ_TTGGCAATCCTCCTAG	Microglia	GW25_Microglia_5_Microglia	Microglia_12	Microglia_combo2_6	parietal	25	VZ	GW25	Microglia	Late
GW25_parietalVZ_TTGTAGGTCAGTGCAT	Microglia	GW25_Microglia_5_Microglia	Microglia_12	Microglia_combo2_6	parietal	25	VZ	GW25	Microglia	Late
GW25_parietalVZ_TTTACTGAGGTCATCT	Microglia	GW25_Microglia_6_Microglia	Microglia_34	Microglia_combo2_6	parietal	25	VZ	GW25	Microglia	Late
GW25_parietalVZ_TTTACTGTCCTCTAGC	Microglia	GW25_Microglia_9_Microglia	Microglia_15	Microglia_combo2_6	parietal	25	VZ	GW25	Microglia	Late
GW25_parietalVZ_TTTACTGTCGGATGGA	Microglia	GW25_Microglia_6_Microglia	Microglia_34	Microglia_combo2_6	parietal	25	VZ	GW25	Microglia	Late
GW25_parietalVZ_TTTATGCCAGACGCTC	Microglia	GW25_Microglia_9_Microglia	Microglia_15	Microglia_combo2_6	parietal	25	VZ	GW25	Microglia	Late
GW25_parietalVZ_TTTATGCGTACCGGCT	Microglia	GW25_Microglia_5_Microglia	Microglia_12	Microglia_combo2_6	parietal	25	VZ	GW25	Microglia	Late
GW25_parietalVZ_TTTATGCTCCTTTCGG	Microglia	GW25_Microglia_6_Microglia	Microglia_34	Microglia_combo2_6	parietal	25	VZ	GW25	Microglia	Late
GW25_parietalVZ_TTTCCTCAGTTACGGG	Microglia	GW25_Microglia_6_Microglia	Microglia_34	Microglia_combo2_6	parietal	25	VZ	GW25	Microglia	Late
GW25_parietalVZ_TTTGCGCAGAGCTGCA	Microglia	GW25_Microglia_6_Microglia	Microglia_34	Microglia_combo2_6	parietal	25	VZ	GW25	Microglia	Late
GW25_parietalVZ_TTTGCGCCACATTTCT	Microglia	GW25_Microglia_9_Microglia	Microglia_15	Microglia_combo2_6	parietal	25	VZ	GW25	Microglia	Late
GW25_parietalVZ_TTTGGTTCATTCACTT	Microglia	GW25_Microglia_11_Microglia	Microglia_12	Microglia_combo2_6	parietal	25	VZ	GW25	Microglia	Late
GW25_parietalVZ_TTTGGTTTCACCTCGT	Microglia	GW25_Microglia_6_Microglia	Microglia_34	Microglia_combo2_6	parietal	25	VZ	GW25	Microglia	Late
GW25_parietalVZ_TTTGTCAAGAAGGACA	Microglia	GW25_Microglia_5_Microglia	Microglia_12	Microglia_combo2_6	parietal	25	VZ	GW25	Microglia	Late
GW25_parietalVZ_TTTGTCAAGAGCTGCA	Microglia	GW25_Microglia_6_Microglia	Microglia_34	Microglia_combo2_6	parietal	25	VZ	GW25	Microglia	Late
GW25_PFC_ACGCCAGCAGCTTAAC	Microglia	GW25_Microglia_6_Microglia	Microglia_34	Microglia_combo2_6	PFC	25	all	GW25	Microglia	Late
GW25_PFC_ACTGAACAGATATGGT	Microglia	GW25_Microglia_6_Microglia	Microglia_34	Microglia_combo2_6	PFC	25	all	GW25	Microglia	Late
GW25_PFC_AGGCCACTCCTAAGTG	Microglia	GW25_Microglia_6_Microglia	Microglia_34	Microglia_combo2_6	PFC	25	all	GW25	Microglia	Late
GW25_PFC_CAGCAGCCAATAGAGT	Microglia	GW25_Microglia_6_Microglia	Microglia_34	Microglia_combo2_6	PFC	25	all	GW25	Microglia	Late
GW25_PFC_CAGCAGCCACCCAGTG	Microglia	GW25_Microglia_6_Microglia	Microglia_34	Microglia_combo2_6	PFC	25	all	GW25	Microglia	Late
GW25_PFC_CCACCTATCGCGATCG	Microglia	GW25_Microglia_6_Microglia	Microglia_34	Microglia_combo2_6	PFC	25	all	GW25	Microglia	Late
GW25_PFC_CGCTGGACAGATCCAT	Microglia	GW25_Microglia_6_Microglia	Microglia_34	Microglia_combo2_6	PFC	25	all	GW25	Microglia	Late
GW25_PFC_GCAAACTAGTTCGCGC	Microglia	GW25_Microglia_6_Microglia	Microglia_34	Microglia_combo2_6	PFC	25	all	GW25	Microglia	Late
GW25_PFC_GCTCCTAAGCTATGCT	Microglia	GW25_Microglia_1_Microglia	Microglia_27	Microglia_combo2_6	PFC	25	all	GW25	Microglia	Late
GW25_PFC_GGGACCTAGAGACTAT	Microglia	GW25_Microglia_9_Microglia	Microglia_15	Microglia_combo2_6	PFC	25	all	GW25	Microglia	Late
GW25_PFC_GGGCACTCAGGATCGA	Microglia	GW25_Microglia_6_Microglia	Microglia_34	Microglia_combo2_6	PFC	25	all	GW25	Microglia	Late
GW25_PFCDL_ATTACTCGTCTCGTTC	Microglia	GW25_Microglia_1_Microglia	Microglia_27	Microglia_combo2_6	PFC	25	DL	GW25	Microglia	Late
GW25_PFCDL_CATCGGGGTTCCTCCA	Microglia	GW25_Microglia_1_Microglia	Microglia_27	Microglia_combo2_6	PFC	25	DL	GW25	Microglia	Late
GW25_PFCDL_CGATGTAGTATTCTCT	Microglia	GW25_Microglia_1_Microglia	Microglia_27	Microglia_combo2_6	PFC	25	DL	GW25	Microglia	Late
GW25_PFCDL_CGTGTCTCAGGTGCCT	Microglia	GW25_Microglia_1_Microglia	Microglia_27	Microglia_combo2_6	PFC	25	DL	GW25	Microglia	Late
GW25_PFCDL_TGTCCCAAGCTGCCCA	Microglia	GW25_Microglia_1_Microglia	Microglia_27	Microglia_combo2_6	PFC	25	DL	GW25	Microglia	Late
GW25_PFCMZ_CTCTGGTTCTTGCATT	Microglia	GW25_Microglia_1_Microglia	Microglia_27	Microglia_combo2_6	PFC	25	MZ	GW25	Microglia	Late
GW25_PFCMZ_GCGACCAAGGTGCTAG	Microglia	GW25_Microglia_1_Microglia	Microglia_27	Microglia_combo2_6	PFC	25	MZ	GW25	Microglia	Late
GW25_PFCMZ_TAGTGGTAGGTGATAT	Microglia	GW25_Microglia_5_Microglia	Microglia_12	Microglia_combo2_6	PFC	25	MZ	GW25	Microglia	Late
GW25_PFCVZSVZ_AAATGCCAGACTTTCG	Microglia	GW25_Microglia_6_Microglia	Microglia_34	Microglia_combo2_6	PFC	25	VZSVZ	GW25	Microglia	Late
GW25_PFCVZSVZ_AAGGAGCAGACTAGAT	Microglia	GW25_Microglia_6_Microglia	Microglia_34	Microglia_combo2_6	PFC	25	VZSVZ	GW25	Microglia	Late
GW25_PFCVZSVZ_AAGGTTCAGCGATAGC	Microglia	GW25_Microglia_6_Microglia	Microglia_34	Microglia_combo2_6	PFC	25	VZSVZ	GW25	Microglia	Late
GW25_PFCVZSVZ_ACACCAACATACTACG	Microglia	GW25_Microglia_6_Microglia	Microglia_34	Microglia_combo2_6	PFC	25	VZSVZ	GW25	Microglia	Late
GW25_PFCVZSVZ_ACGCAGCTCGTTGACA	Microglia	GW25_Microglia_6_Microglia	Microglia_34	Microglia_combo2_6	PFC	25	VZSVZ	GW25	Microglia	Late
GW25_PFCVZSVZ_ACTGATGTCTGTGCAA	Microglia	GW25_Microglia_6_Microglia	Microglia_34	Microglia_combo2_6	PFC	25	VZSVZ	GW25	Microglia	Late
GW25_PFCVZSVZ_AGGGATGGTCAGAGGT	Microglia	GW25_Microglia_9_Microglia	Microglia_15	Microglia_combo2_6	PFC	25	VZSVZ	GW25	Microglia	Late
GW25_PFCVZSVZ_ATCACGAGTAGCGATG	Microglia	GW25_Microglia_9_Microglia	Microglia_15	Microglia_combo2_6	PFC	25	VZSVZ	GW25	Microglia	Late
GW25_PFCVZSVZ_ATCCACCCAAGTAGTA	Microglia	GW25_Microglia_6_Microglia	Microglia_34	Microglia_combo2_6	PFC	25	VZSVZ	GW25	Microglia	Late
GW25_PFCVZSVZ_ATGTGTGCACTGTTAG	Microglia	GW25_Microglia_6_Microglia	Microglia_34	Microglia_combo2_6	PFC	25	VZSVZ	GW25	Microglia	Late
GW25_PFCVZSVZ_ATGTGTGCACTTCGAA	Microglia	GW25_Microglia_6_Microglia	Microglia_34	Microglia_combo2_6	PFC	25	VZSVZ	GW25	Microglia	Late
GW25_PFCVZSVZ_CAACCAAAGTGACTCT	Microglia	GW25_Microglia_6_Microglia	Microglia_34	Microglia_combo2_6	PFC	25	VZSVZ	GW25	Microglia	Late
GW25_PFCVZSVZ_CAACTAGCACTAAGTC	Microglia	GW25_Microglia_6_Microglia	Microglia_34	Microglia_combo2_6	PFC	25	VZSVZ	GW25	Microglia	Late
GW25_PFCVZSVZ_CAAGATCTCACCTCGT	Microglia	GW25_Microglia_1_Microglia	Microglia_27	Microglia_combo2_6	PFC	25	VZSVZ	GW25	Microglia	Late
GW25_PFCVZSVZ_CAGAATCAGTATCTCG	Microglia	GW25_Microglia_6_Microglia	Microglia_34	Microglia_combo2_6	PFC	25	VZSVZ	GW25	Microglia	Late
GW25_PFCVZSVZ_CAGTAACTCATCGCTC	Microglia	GW25_Microglia_2_Microglia	Microglia_18	Microglia_combo2_6	PFC	25	VZSVZ	GW25	Microglia	Late
GW25_PFCVZSVZ_CAGTCCTAGGACAGCT	Microglia	GW25_Microglia_6_Microglia	Microglia_34	Microglia_combo2_6	PFC	25	VZSVZ	GW25	Microglia	Late
GW25_PFCVZSVZ_CATGACAGTCTTCGTC	Microglia	GW25_Microglia_5_Microglia	Microglia_12	Microglia_combo2_6	PFC	25	VZSVZ	GW25	Microglia	Late
GW25_PFCVZSVZ_CCACTACCAATGTTGC	Microglia	GW25_Microglia_6_Microglia	Microglia_34	Microglia_combo2_6	PFC	25	VZSVZ	GW25	Microglia	Late
GW25_PFCVZSVZ_CCATTCGCAATTGCTG	Microglia	GW25_Microglia_1_Microglia	Microglia_27	Microglia_combo2_6	PFC	25	VZSVZ	GW25	Microglia	Late
GW25_PFCVZSVZ_CCGTACTTCCTCCTAG	Microglia	GW25_Microglia_6_Microglia	Microglia_34	Microglia_combo2_6	PFC	25	VZSVZ	GW25	Microglia	Late
GW25_PFCVZSVZ_CGATGGCCAGCTCGAC	Microglia	GW25_Microglia_6_Microglia	Microglia_34	Microglia_combo2_6	PFC	25	VZSVZ	GW25	Microglia	Late
GW25_PFCVZSVZ_CGATTGATCTCTGCTG	Microglia	GW25_Microglia_6_Microglia	Microglia_34	Microglia_combo2_6	PFC	25	VZSVZ	GW25	Microglia	Late
GW25_PFCVZSVZ_CGGAGTCCAAACCTAC	Microglia	GW25_Microglia_6_Microglia	Microglia_34	Microglia_combo2_6	PFC	25	VZSVZ	GW25	Microglia	Late
GW25_PFCVZSVZ_CGGCTAGAGCCAACAG	Microglia	GW25_Microglia_6_Microglia	Microglia_34	Microglia_combo2_6	PFC	25	VZSVZ	GW25	Microglia	Late
GW25_PFCVZSVZ_CGTGAGCTCGGAATCT	Microglia	GW25_Microglia_6_Microglia	Microglia_34	Microglia_combo2_6	PFC	25	VZSVZ	GW25	Microglia	Late
GW25_PFCVZSVZ_CGTTCTGCAAGCCATT	Microglia	GW25_Microglia_6_Microglia	Microglia_34	Microglia_combo2_6	PFC	25	VZSVZ	GW25	Microglia	Late
GW25_PFCVZSVZ_CTAAGACCAAGTAATG	Microglia	GW25_Microglia_5_Microglia	Microglia_12	Microglia_combo2_6	PFC	25	VZSVZ	GW25	Microglia	Late
GW25_PFCVZSVZ_CTCCTAGGTCGGCATC	Microglia	GW25_Microglia_5_Microglia	Microglia_12	Microglia_combo2_6	PFC	25	VZSVZ	GW25	Microglia	Late
GW25_PFCVZSVZ_CTGCCTAGTCCGAAGA	Microglia	GW25_Microglia_5_Microglia	Microglia_12	Microglia_combo2_6	PFC	25	VZSVZ	GW25	Microglia	Late
GW25_PFCVZSVZ_CTGTTTACAAGCTGAG	Microglia	GW25_Microglia_5_Microglia	Microglia_12	Microglia_combo2_6	PFC	25	VZSVZ	GW25	Microglia	Late
GW25_PFCVZSVZ_GAAACTCCACTGCCAG	Microglia	GW25_Microglia_6_Microglia	Microglia_34	Microglia_combo2_6	PFC	25	VZSVZ	GW25	Microglia	Late
GW25_PFCVZSVZ_GAACCTAGTGGCTCCA	Microglia	GW25_Microglia_5_Microglia	Microglia_12	Microglia_combo2_6	PFC	25	VZSVZ	GW25	Microglia	Late
GW25_PFCVZSVZ_GAAGCAGGTTCAACCA	Microglia	GW25_Microglia_1_Microglia	Microglia_27	Microglia_combo2_6	PFC	25	VZSVZ	GW25	Microglia	Late
GW25_PFCVZSVZ_GAATGAAAGAGCCCAA	Microglia	GW25_Microglia_6_Microglia	Microglia_34	Microglia_combo2_6	PFC	25	VZSVZ	GW25	Microglia	Late
GW25_PFCVZSVZ_GACCAATAGCCGGTAA	Microglia	GW25_Microglia_6_Microglia	Microglia_34	Microglia_combo2_6	PFC	25	VZSVZ	GW25	Microglia	Late
GW25_PFCVZSVZ_GAGGTGACATCATCCC	Microglia	GW25_Microglia_6_Microglia	Microglia_34	Microglia_combo2_6	PFC	25	VZSVZ	GW25	Microglia	Late
GW25_PFCVZSVZ_GATCTAGTCGTTTAGG	Microglia	GW25_Microglia_6_Microglia	Microglia_34	Microglia_combo2_6	PFC	25	VZSVZ	GW25	Microglia	Late
GW25_PFCVZSVZ_GATTCAGGTCCTGCTT	Microglia	GW25_Microglia_9_Microglia	Microglia_15	Microglia_combo2_6	PFC	25	VZSVZ	GW25	Microglia	Late
GW25_PFCVZSVZ_GCAAACTTCCACGAAT	Microglia	GW25_Microglia_9_Microglia	Microglia_15	Microglia_combo2_6	PFC	25	VZSVZ	GW25	Microglia	Late
GW25_PFCVZSVZ_GCAAACTTCCGTAGTA	Microglia	GW25_Microglia_6_Microglia	Microglia_34	Microglia_combo2_6	PFC	25	VZSVZ	GW25	Microglia	Late
GW25_PFCVZSVZ_GCATACAAGTAACCCT	Microglia	GW25_Microglia_6_Microglia	Microglia_34	Microglia_combo2_6	PFC	25	VZSVZ	GW25	Microglia	Late
GW25_PFCVZSVZ_GCGGGTTGTGGTCTCG	Microglia	GW25_Microglia_5_Microglia	Microglia_12	Microglia_combo2_6	PFC	25	VZSVZ	GW25	Microglia	Late
GW25_PFCVZSVZ_GCTGCGACATTACCTT	Microglia	GW25_Microglia_10_Microglia	Microglia_23	Microglia_combo2_6	PFC	25	VZSVZ	GW25	Microglia	Late
GW25_PFCVZSVZ_GGATGTTGTGCCTTGG	Microglia	GW25_Microglia_6_Microglia	Microglia_34	Microglia_combo2_6	PFC	25	VZSVZ	GW25	Microglia	Late
GW25_PFCVZSVZ_GGGAGATCATGCCCGA	Microglia	GW25_Microglia_9_Microglia	Microglia_15	Microglia_combo2_6	PFC	25	VZSVZ	GW25	Microglia	Late
GW25_PFCVZSVZ_GGTGCGTGTACATGTC	Microglia	GW25_Microglia_9_Microglia	Microglia_15	Microglia_combo2_6	PFC	25	VZSVZ	GW25	Microglia	Late
GW25_PFCVZSVZ_GTACTTTAGGCTCATT	Microglia	GW25_Microglia_6_Microglia	Microglia_34	Microglia_combo2_6	PFC	25	VZSVZ	GW25	Microglia	Late
GW25_PFCVZSVZ_GTACTTTGTCGCTTTC	Microglia	GW25_Microglia_5_Microglia	Microglia_12	Microglia_combo2_6	PFC	25	VZSVZ	GW25	Microglia	Late
GW25_PFCVZSVZ_GTAGGCCCAGGTCCAC	Microglia	GW25_Microglia_6_Microglia	Microglia_34	Microglia_combo2_6	PFC	25	VZSVZ	GW25	Microglia	Late
GW25_PFCVZSVZ_GTCGGGTCAGCCAGAA	Microglia	GW25_Microglia_6_Microglia	Microglia_34	Microglia_combo2_6	PFC	25	VZSVZ	GW25	Microglia	Late
GW25_PFCVZSVZ_GTGAAGGGTGCTTCTC	Microglia	GW25_Microglia_5_Microglia	Microglia_12	Microglia_combo2_6	PFC	25	VZSVZ	GW25	Microglia	Late
GW25_PFCVZSVZ_GTGCGGTAGATGTCGG	Microglia	GW25_Microglia_5_Microglia	Microglia_12	Microglia_combo2_6	PFC	25	VZSVZ	GW25	Microglia	Late
GW25_PFCVZSVZ_GTTCGGGCAGGATCGA	Microglia	GW25_Microglia_6_Microglia	Microglia_34	Microglia_combo2_6	PFC	25	VZSVZ	GW25	Microglia	Late
GW25_PFCVZSVZ_TCAATCTGTTCGAATC	Microglia	GW25_Microglia_5_Microglia	Microglia_12	Microglia_combo2_6	PFC	25	VZSVZ	GW25	Microglia	Late
GW25_PFCVZSVZ_TCATTTGGTGGCCCTA	Microglia	GW25_Microglia_5_Microglia	Microglia_12	Microglia_combo2_6	PFC	25	VZSVZ	GW25	Microglia	Late
GW25_PFCVZSVZ_TCGTACCAGGGCATGT	Microglia	GW25_Microglia_6_Microglia	Microglia_34	Microglia_combo2_6	PFC	25	VZSVZ	GW25	Microglia	Late
GW25_PFCVZSVZ_TCTGGAAAGAGCCTAG	Microglia	GW25_Microglia_9_Microglia	Microglia_15	Microglia_combo2_6	PFC	25	VZSVZ	GW25	Microglia	Late
GW25_PFCVZSVZ_TGAAAGATCCGTAGGC	Microglia	GW25_Microglia_6_Microglia	Microglia_34	Microglia_combo2_6	PFC	25	VZSVZ	GW25	Microglia	Late
GW25_PFCVZSVZ_TGAGCCGAGGATGCGT	Microglia	GW25_Microglia_6_Microglia	Microglia_34	Microglia_combo2_6	PFC	25	VZSVZ	GW25	Microglia	Late
GW25_PFCVZSVZ_TGTGTTTCAGTAAGAT	Microglia	GW25_Microglia_6_Microglia	Microglia_34	Microglia_combo2_6	PFC	25	VZSVZ	GW25	Microglia	Late
GW25_PFCVZSVZ_TTCCCAGTCCGCGTTT	Microglia	GW25_Microglia_5_Microglia	Microglia_12	Microglia_combo2_6	PFC	25	VZSVZ	GW25	Microglia	Late
GW25_PFCVZSVZ_TTCTCAAGTTATCCGA	Microglia	GW25_Microglia_5_Microglia	Microglia_12	Microglia_combo2_6	PFC	25	VZSVZ	GW25	Microglia	Late
GW25_PFCVZSVZ_TTCTTAGCAAGTCTAC	Microglia	GW25_Microglia_5_Microglia	Microglia_12	Microglia_combo2_6	PFC	25	VZSVZ	GW25	Microglia	Late
GW25_PFCVZSVZ_TTTCCTCAGAATGTTG	Microglia	GW25_Microglia_6_Microglia	Microglia_34	Microglia_combo2_6	PFC	25	VZSVZ	GW25	Microglia	Late
GW25_somatosensory_AAACCTGGTTGTGGAG	Microglia	GW25_Microglia_2_Microglia	Microglia_18	Microglia_combo2_6	somatosensory	25	all	GW25	Microglia	Late
GW25_somatosensory_AACTCAGTCATTATCC	Microglia	GW25_Microglia_12_Microglia	Microglia_31	Microglia_combo2_6	somatosensory	25	all	GW25	Microglia	Late
GW25_somatosensory_AACTTTCGTACAGACG	Microglia	GW25_Microglia_12_Microglia	Microglia_31	Microglia_combo2_6	somatosensory	25	all	GW25	Microglia	Late
GW25_somatosensory_AAGACCTCAATGGAAT	Microglia	GW25_Microglia_12_Microglia	Microglia_31	Microglia_combo2_6	somatosensory	25	all	GW25	Microglia	Late
GW25_somatosensory_AAGCCGCCATATGCTG	Microglia	GW25_Microglia_12_Microglia	Microglia_31	Microglia_combo2_6	somatosensory	25	all	GW25	Microglia	Late
GW25_somatosensory_AAGCCGCTCCGTCATC	Microglia	GW25_Microglia_7_Microglia	Microglia_18	Microglia_combo2_6	somatosensory	25	all	GW25	Microglia	Late
GW25_somatosensory_AAGGAGCAGAACAACT	Microglia	GW25_Microglia_12_Microglia	Microglia_31	Microglia_combo2_6	somatosensory	25	all	GW25	Microglia	Late
GW25_somatosensory_AAGTCTGAGGAATCGC	Microglia	GW25_Microglia_11_Microglia	Microglia_12	Microglia_combo2_6	somatosensory	25	all	GW25	Microglia	Late
GW25_somatosensory_ACACCGGCAACACCTA	Microglia	GW25_Microglia_7_Microglia	Microglia_18	Microglia_combo2_6	somatosensory	25	all	GW25	Microglia	Late
GW25_somatosensory_ACACCGGCAATCAGAA	Microglia	GW25_Microglia_12_Microglia	Microglia_31	Microglia_combo2_6	somatosensory	25	all	GW25	Microglia	Late
GW25_somatosensory_ACAGCTAAGCGGATCA	Microglia	GW25_Microglia_1_Microglia	Microglia_27	Microglia_combo2_6	somatosensory	25	all	GW25	Microglia	Late
GW25_somatosensory_ACATACGTCCGGGTGT	Microglia	GW25_Microglia_2_Microglia	Microglia_18	Microglia_combo2_6	somatosensory	25	all	GW25	Microglia	Late
GW25_somatosensory_ACATCAGTCAACACTG	Microglia	GW25_Microglia_12_Microglia	Microglia_31	Microglia_combo2_6	somatosensory	25	all	GW25	Microglia	Late
GW25_somatosensory_ACCTTTAGTCCGTCAG	Microglia	GW25_Microglia_12_Microglia	Microglia_31	Microglia_combo2_6	somatosensory	25	all	GW25	Microglia	Late
GW25_somatosensory_ACGCCGAGTTCCGTCT	Microglia	GW25_Microglia_6_Microglia	Microglia_34	Microglia_combo2_6	somatosensory	25	all	GW25	Microglia	Late
GW25_somatosensory_ACGGCCAAGTACGATA	Microglia	GW25_Microglia_12_Microglia	Microglia_31	Microglia_combo2_6	somatosensory	25	all	GW25	Microglia	Late
GW25_somatosensory_ACGGCCAAGTGACTCT	Microglia	GW25_Microglia_2_Microglia	Microglia_18	Microglia_combo2_6	somatosensory	25	all	GW25	Microglia	Late
GW25_somatosensory_ACGGGCTGTTCTGAAC	Microglia	GW25_Microglia_12_Microglia	Microglia_31	Microglia_combo2_6	somatosensory	25	all	GW25	Microglia	Late
GW25_somatosensory_ACTGAACGTCAACTGT	Microglia	GW25_Microglia_7_Microglia	Microglia_18	Microglia_combo2_6	somatosensory	25	all	GW25	Microglia	Late
GW25_somatosensory_ACTGAGTAGGTCGGAT	Microglia	GW25_Microglia_11_Microglia	Microglia_12	Microglia_combo2_6	somatosensory	25	all	GW25	Microglia	Late
GW25_somatosensory_ACTTGTTAGCTCTCGG	Microglia	GW25_Microglia_12_Microglia	Microglia_31	Microglia_combo2_6	somatosensory	25	all	GW25	Microglia	Late
GW25_somatosensory_AGATCTGGTCTCCACT	Microglia	GW25_Microglia_12_Microglia	Microglia_31	Microglia_combo2_6	somatosensory	25	all	GW25	Microglia	Late
GW25_somatosensory_AGCAGCCGTGAGGGTT	Microglia	GW25_Microglia_12_Microglia	Microglia_31	Microglia_combo2_6	somatosensory	25	all	GW25	Microglia	Late
GW25_somatosensory_AGCGGTCCAATGTTGC	Microglia	GW25_Microglia_12_Microglia	Microglia_31	Microglia_combo2_6	somatosensory	25	all	GW25	Microglia	Late
GW25_somatosensory_AGCGGTCCAGCCTATA	Microglia	GW25_Microglia_7_Microglia	Microglia_18	Microglia_combo2_6	somatosensory	25	all	GW25	Microglia	Late
GW25_somatosensory_AGCGGTCTCGGACAAG	Microglia	GW25_Microglia_12_Microglia	Microglia_31	Microglia_combo2_6	somatosensory	25	all	GW25	Microglia	Late
GW25_somatosensory_AGCGGTCTCTCCAACC	Microglia	GW25_Microglia_6_Microglia	Microglia_34	Microglia_combo2_6	somatosensory	25	all	GW25	Microglia	Late
GW25_somatosensory_AGCTCCTAGAGCAATT	Microglia	GW25_Microglia_12_Microglia	Microglia_31	Microglia_combo2_6	somatosensory	25	all	GW25	Microglia	Late
GW25_somatosensory_AGCTCTCAGAGTAAGG	Microglia	GW25_Microglia_12_Microglia	Microglia_31	Microglia_combo2_6	somatosensory	25	all	GW25	Microglia	Late
GW25_somatosensory_AGGCCACCACAGACAG	Microglia	GW25_Microglia_12_Microglia	Microglia_31	Microglia_combo2_6	somatosensory	25	all	GW25	Microglia	Late
GW25_somatosensory_AGGCCGTCACATGGGA	Microglia	GW25_Microglia_12_Microglia	Microglia_31	Microglia_combo2_6	somatosensory	25	all	GW25	Microglia	Late
GW25_somatosensory_AGGTCCGTCCGTTGTC	Microglia	GW25_Microglia_7_Microglia	Microglia_18	Microglia_combo2_6	somatosensory	25	all	GW25	Microglia	Late
GW25_somatosensory_AGTAGTCCATGTCTCC	Microglia	GW25_Microglia_1_Microglia	Microglia_27	Microglia_combo2_6	somatosensory	25	all	GW25	Microglia	Late
GW25_somatosensory_AGTCTTTTCAGTTCGA	Microglia	GW25_Microglia_12_Microglia	Microglia_31	Microglia_combo2_6	somatosensory	25	all	GW25	Microglia	Late
GW25_somatosensory_ATAACGCGTACTCGCG	Microglia	GW25_Microglia_12_Microglia	Microglia_31	Microglia_combo2_6	somatosensory	25	all	GW25	Microglia	Late
GW25_somatosensory_ATCATGGGTGTTGAGG	Microglia	GW25_Microglia_2_Microglia	Microglia_18	Microglia_combo2_6	somatosensory	25	all	GW25	Microglia	Late
GW25_somatosensory_ATGAGGGGTAGGCATG	Microglia	GW25_Microglia_6_Microglia	Microglia_34	Microglia_combo2_6	somatosensory	25	all	GW25	Microglia	Late
GW25_somatosensory_CAACCTCCACCGTTGG	Microglia	GW25_Microglia_12_Microglia	Microglia_31	Microglia_combo2_6	somatosensory	25	all	GW25	Microglia	Late
GW25_somatosensory_CAACTAGGTTACCGAT	Microglia	GW25_Microglia_12_Microglia	Microglia_31	Microglia_combo2_6	somatosensory	25	all	GW25	Microglia	Late
GW25_somatosensory_CAAGGCCCAGACGCCT	Microglia	GW25_Microglia_12_Microglia	Microglia_31	Microglia_combo2_6	somatosensory	25	all	GW25	Microglia	Late
GW25_somatosensory_CACAAACGTGCGCTTG	Microglia	GW25_Microglia_12_Microglia	Microglia_31	Microglia_combo2_6	somatosensory	25	all	GW25	Microglia	Late
GW25_somatosensory_CACAGGCAGGCCCTTG	Microglia	GW25_Microglia_12_Microglia	Microglia_31	Microglia_combo2_6	somatosensory	25	all	GW25	Microglia	Late
GW25_somatosensory_CACATTTCAAGTCTAC	Microglia	GW25_Microglia_12_Microglia	Microglia_31	Microglia_combo2_6	somatosensory	25	all	GW25	Microglia	Late
GW25_somatosensory_CACCAGGTCACCCTCA	Microglia	GW25_Microglia_12_Microglia	Microglia_31	Microglia_combo2_6	somatosensory	25	all	GW25	Microglia	Late
GW25_somatosensory_CACCTTGTCAGATAAG	Microglia	GW25_Microglia_6_Microglia	Microglia_34	Microglia_combo2_6	somatosensory	25	all	GW25	Microglia	Late
GW25_somatosensory_CACTCCAGTCCGAATT	Microglia	GW25_Microglia_12_Microglia	Microglia_31	Microglia_combo2_6	somatosensory	25	all	GW25	Microglia	Late
GW25_somatosensory_CAGAATCAGTGTTTGC	Microglia	GW25_Microglia_12_Microglia	Microglia_31	Microglia_combo2_6	somatosensory	25	all	GW25	Microglia	Late
GW25_somatosensory_CAGAATCGTCTGCCAG	Microglia	GW25_Microglia_12_Microglia	Microglia_31	Microglia_combo2_6	somatosensory	25	all	GW25	Microglia	Late
GW25_somatosensory_CAGCAGCGTCTCTCTG	Microglia	GW25_Microglia_12_Microglia	Microglia_31	Microglia_combo2_6	somatosensory	25	all	GW25	Microglia	Late
GW25_somatosensory_CAGCAGCGTCTGATTG	Microglia	GW25_Microglia_12_Microglia	Microglia_31	Microglia_combo2_6	somatosensory	25	all	GW25	Microglia	Late
GW25_somatosensory_CAGCATATCGGATGTT	Microglia	GW25_Microglia_9_Microglia	Microglia_15	Microglia_combo2_6	somatosensory	25	all	GW25	Microglia	Late
GW25_somatosensory_CAGCGACAGACCCACC	Microglia	GW25_Microglia_1_Microglia	Microglia_27	Microglia_combo2_6	somatosensory	25	all	GW25	Microglia	Late
GW25_somatosensory_CATATGGCAGGAACGT	Microglia	GW25_Microglia_12_Microglia	Microglia_31	Microglia_combo2_6	somatosensory	25	all	GW25	Microglia	Late
GW25_somatosensory_CATATGGTCACTTACT	Microglia	GW25_Microglia_12_Microglia	Microglia_31	Microglia_combo2_6	somatosensory	25	all	GW25	Microglia	Late
GW25_somatosensory_CATATTCGTTCCACAA	Microglia	GW25_Microglia_12_Microglia	Microglia_31	Microglia_combo2_6	somatosensory	25	all	GW25	Microglia	Late
GW25_somatosensory_CATGCCTCACGAAAGC	Microglia	GW25_Microglia_12_Microglia	Microglia_31	Microglia_combo2_6	somatosensory	25	all	GW25	Microglia	Late
GW25_somatosensory_CATTATCAGACCTTTG	Microglia	GW25_Microglia_2_Microglia	Microglia_18	Microglia_combo2_6	somatosensory	25	all	GW25	Microglia	Late
GW25_somatosensory_CATTATCTCATCTGTT	Microglia	GW25_Microglia_12_Microglia	Microglia_31	Microglia_combo2_6	somatosensory	25	all	GW25	Microglia	Late
GW25_somatosensory_CATTCGCCACGAGGTA	Microglia	GW25_Microglia_12_Microglia	Microglia_31	Microglia_combo2_6	somatosensory	25	all	GW25	Microglia	Late
GW25_somatosensory_CCAATCCCATCTCCCA	Microglia	GW25_Microglia_12_Microglia	Microglia_31	Microglia_combo2_6	somatosensory	25	all	GW25	Microglia	Late
GW25_somatosensory_CCAATCCTCAGCAACT	Microglia	GW25_Microglia_10_Microglia	Microglia_23	Microglia_combo2_6	somatosensory	25	all	GW25	Microglia	Late
GW25_somatosensory_CCACGGAAGTAGATGT	Microglia	GW25_Microglia_12_Microglia	Microglia_31	Microglia_combo2_6	somatosensory	25	all	GW25	Microglia	Late
GW25_somatosensory_CCACGGACAGGTTTCA	Microglia	GW25_Microglia_12_Microglia	Microglia_31	Microglia_combo2_6	somatosensory	25	all	GW25	Microglia	Late
GW25_somatosensory_CCATGTCGTCCTCTTG	Microglia	GW25_Microglia_7_Microglia	Microglia_18	Microglia_combo2_6	somatosensory	25	all	GW25	Microglia	Late
GW25_somatosensory_CCCTCCTCATTCTCAT	Microglia	GW25_Microglia_12_Microglia	Microglia_31	Microglia_combo2_6	somatosensory	25	all	GW25	Microglia	Late
GW25_somatosensory_CCCTCCTGTATTACCG	Microglia	GW25_Microglia_12_Microglia	Microglia_31	Microglia_combo2_6	somatosensory	25	all	GW25	Microglia	Late
GW25_somatosensory_CCCTCCTGTCTTCGTC	Microglia	GW25_Microglia_12_Microglia	Microglia_31	Microglia_combo2_6	somatosensory	25	all	GW25	Microglia	Late
GW25_somatosensory_CCCTCCTTCATCATTC	Microglia	GW25_Microglia_5_Microglia	Microglia_12	Microglia_combo2_6	somatosensory	25	all	GW25	Microglia	Late
GW25_somatosensory_CCGTACTTCGCGGATC	Microglia	GW25_Microglia_11_Microglia	Microglia_12	Microglia_combo2_6	somatosensory	25	all	GW25	Microglia	Late
GW25_somatosensory_CCGTTCATCAGCTGGC	Microglia	GW25_Microglia_12_Microglia	Microglia_31	Microglia_combo2_6	somatosensory	25	all	GW25	Microglia	Late
GW25_somatosensory_CCTACCAAGTGTGAAT	Microglia	GW25_Microglia_6_Microglia	Microglia_34	Microglia_combo2_6	somatosensory	25	all	GW25	Microglia	Late
GW25_somatosensory_CCTACCATCTACTATC	Microglia	GW25_Microglia_12_Microglia	Microglia_31	Microglia_combo2_6	somatosensory	25	all	GW25	Microglia	Late
GW25_somatosensory_CCTCAGTGTCATGCCG	Microglia	GW25_Microglia_12_Microglia	Microglia_31	Microglia_combo2_6	somatosensory	25	all	GW25	Microglia	Late
GW25_somatosensory_CCTCTGACACCATGTA	Microglia	GW25_Microglia_12_Microglia	Microglia_31	Microglia_combo2_6	somatosensory	25	all	GW25	Microglia	Late
GW25_somatosensory_CGAACATTCTCAACTT	Microglia	GW25_Microglia_12_Microglia	Microglia_31	Microglia_combo2_6	somatosensory	25	all	GW25	Microglia	Late
GW25_somatosensory_CGAATGTGTAGGAGTC	Microglia	GW25_Microglia_12_Microglia	Microglia_31	Microglia_combo2_6	somatosensory	25	all	GW25	Microglia	Late
GW25_somatosensory_CGACCTTAGGCGTACA	Microglia	GW25_Microglia_6_Microglia	Microglia_34	Microglia_combo2_6	somatosensory	25	all	GW25	Microglia	Late
GW25_somatosensory_CGACTTCAGCTGCCCA	Microglia	GW25_Microglia_12_Microglia	Microglia_31	Microglia_combo2_6	somatosensory	25	all	GW25	Microglia	Late
GW25_somatosensory_CGCTATCCAAGTCATC	Microglia	GW25_Microglia_12_Microglia	Microglia_31	Microglia_combo2_6	somatosensory	25	all	GW25	Microglia	Late
GW25_somatosensory_CGGACTGAGCCCGAAA	Microglia	GW25_Microglia_12_Microglia	Microglia_31	Microglia_combo2_6	somatosensory	25	all	GW25	Microglia	Late
GW25_somatosensory_CGGAGCTTCTCAAACG	Microglia	GW25_Microglia_12_Microglia	Microglia_31	Microglia_combo2_6	somatosensory	25	all	GW25	Microglia	Late
GW25_somatosensory_CGGCTAGAGATCCCGC	Microglia	GW25_Microglia_12_Microglia	Microglia_31	Microglia_combo2_6	somatosensory	25	all	GW25	Microglia	Late
GW25_somatosensory_CGGGTCACACAAGCCC	Microglia	GW25_Microglia_12_Microglia	Microglia_31	Microglia_combo2_6	somatosensory	25	all	GW25	Microglia	Late
GW25_somatosensory_CGGTTAATCTAAGCCA	Microglia	GW25_Microglia_12_Microglia	Microglia_31	Microglia_combo2_6	somatosensory	25	all	GW25	Microglia	Late
GW25_somatosensory_CGTCACTTCTTGAGGT	Microglia	GW25_Microglia_12_Microglia	Microglia_31	Microglia_combo2_6	somatosensory	25	all	GW25	Microglia	Late
GW25_somatosensory_CGTTAGAAGAAAGTGG	Microglia	GW25_Microglia_12_Microglia	Microglia_31	Microglia_combo2_6	somatosensory	25	all	GW25	Microglia	Late
GW25_somatosensory_CGTTAGAAGGAGTAGA	Microglia	GW25_Microglia_5_Microglia	Microglia_12	Microglia_combo2_6	somatosensory	25	all	GW25	Microglia	Late
GW25_somatosensory_CGTTAGACATTACCTT	Microglia	GW25_Microglia_12_Microglia	Microglia_31	Microglia_combo2_6	somatosensory	25	all	GW25	Microglia	Late
GW25_somatosensory_CGTTCTGGTGATGTCT	Microglia	GW25_Microglia_12_Microglia	Microglia_31	Microglia_combo2_6	somatosensory	25	all	GW25	Microglia	Late
GW25_somatosensory_CTACACCTCCCAGGTG	Microglia	GW25_Microglia_12_Microglia	Microglia_31	Microglia_combo2_6	somatosensory	25	all	GW25	Microglia	Late
GW25_somatosensory_CTACATTAGACAGACC	Microglia	GW25_Microglia_2_Microglia	Microglia_18	Microglia_combo2_6	somatosensory	25	all	GW25	Microglia	Late
GW25_somatosensory_CTCAGAATCCGTAGTA	Microglia	GW25_Microglia_12_Microglia	Microglia_31	Microglia_combo2_6	somatosensory	25	all	GW25	Microglia	Late
GW25_somatosensory_CTCATTACATGCCTTC	Microglia	GW25_Microglia_12_Microglia	Microglia_31	Microglia_combo2_6	somatosensory	25	all	GW25	Microglia	Late
GW25_somatosensory_CTCGAAATCCGCTGTT	Microglia	GW25_Microglia_12_Microglia	Microglia_31	Microglia_combo2_6	somatosensory	25	all	GW25	Microglia	Late
GW25_somatosensory_CTCGTCATCTTGTACT	Microglia	GW25_Microglia_12_Microglia	Microglia_31	Microglia_combo2_6	somatosensory	25	all	GW25	Microglia	Late
GW25_somatosensory_CTCTGGTGTAAGAGAG	Microglia	GW25_Microglia_12_Microglia	Microglia_31	Microglia_combo2_6	somatosensory	25	all	GW25	Microglia	Late
GW25_somatosensory_CTTACCGAGGCCCGTT	Microglia	GW25_Microglia_12_Microglia	Microglia_31	Microglia_combo2_6	somatosensory	25	all	GW25	Microglia	Late
GW25_somatosensory_CTTACCGGTACGCTGC	Microglia	GW25_Microglia_12_Microglia	Microglia_31	Microglia_combo2_6	somatosensory	25	all	GW25	Microglia	Late
GW25_somatosensory_CTTAGGACATTACCTT	Microglia	GW25_Microglia_2_Microglia	Microglia_18	Microglia_combo2_6	somatosensory	25	all	GW25	Microglia	Late
GW25_somatosensory_GAAATGATCAAGGTAA	Microglia	GW25_Microglia_2_Microglia	Microglia_18	Microglia_combo2_6	somatosensory	25	all	GW25	Microglia	Late
GW25_somatosensory_GAACATCCAAACGTGG	Microglia	GW25_Microglia_12_Microglia	Microglia_31	Microglia_combo2_6	somatosensory	25	all	GW25	Microglia	Late
GW25_somatosensory_GAACCTACAAATACAG	Microglia	GW25_Microglia_12_Microglia	Microglia_31	Microglia_combo2_6	somatosensory	25	all	GW25	Microglia	Late
GW25_somatosensory_GAACCTAGTCTTCTCG	Microglia	GW25_Microglia_12_Microglia	Microglia_31	Microglia_combo2_6	somatosensory	25	all	GW25	Microglia	Late
GW25_somatosensory_GAACGGATCAGCGATT	Microglia	GW25_Microglia_6_Microglia	Microglia_34	Microglia_combo2_6	somatosensory	25	all	GW25	Microglia	Late
GW25_somatosensory_GACGCGTCACCACGTG	Microglia	GW25_Microglia_12_Microglia	Microglia_31	Microglia_combo2_6	somatosensory	25	all	GW25	Microglia	Late
GW25_somatosensory_GACGTGCAGATGTGGC	Microglia	GW25_Microglia_12_Microglia	Microglia_31	Microglia_combo2_6	somatosensory	25	all	GW25	Microglia	Late
GW25_somatosensory_GAGTCCGTCAGATAAG	Microglia	GW25_Microglia_2_Microglia	Microglia_18	Microglia_combo2_6	somatosensory	25	all	GW25	Microglia	Late
GW25_somatosensory_GATCGTAAGGTGCACA	Microglia	GW25_Microglia_12_Microglia	Microglia_31	Microglia_combo2_6	somatosensory	25	all	GW25	Microglia	Late
GW25_somatosensory_GATCGTAGTATATGGA	Microglia	GW25_Microglia_12_Microglia	Microglia_31	Microglia_combo2_6	somatosensory	25	all	GW25	Microglia	Late
GW25_somatosensory_GATGCTAAGTAGGTGC	Microglia	GW25_Microglia_12_Microglia	Microglia_31	Microglia_combo2_6	somatosensory	25	all	GW25	Microglia	Late
GW25_somatosensory_GATTCAGAGTGAAGTT	Microglia	GW25_Microglia_12_Microglia	Microglia_31	Microglia_combo2_6	somatosensory	25	all	GW25	Microglia	Late
GW25_somatosensory_GATTCAGTCAGGTTCA	Microglia	GW25_Microglia_12_Microglia	Microglia_31	Microglia_combo2_6	somatosensory	25	all	GW25	Microglia	Late
GW25_somatosensory_GCAATCACAGATGGCA	Microglia	GW25_Microglia_12_Microglia	Microglia_31	Microglia_combo2_6	somatosensory	25	all	GW25	Microglia	Late
GW25_somatosensory_GCAATCAGTACCTACA	Microglia	GW25_Microglia_12_Microglia	Microglia_31	Microglia_combo2_6	somatosensory	25	all	GW25	Microglia	Late
GW25_somatosensory_GCAGCCAGTAGCGCTC	Microglia	GW25_Microglia_12_Microglia	Microglia_31	Microglia_combo2_6	somatosensory	25	all	GW25	Microglia	Late
GW25_somatosensory_GCATGTAGTGTTTGTG	Microglia	GW25_Microglia_12_Microglia	Microglia_31	Microglia_combo2_6	somatosensory	25	all	GW25	Microglia	Late
GW25_somatosensory_GCGACCATCATGCATG	Microglia	GW25_Microglia_12_Microglia	Microglia_31	Microglia_combo2_6	somatosensory	25	all	GW25	Microglia	Late
GW25_somatosensory_GCGCAGTAGATGCCAG	Microglia	GW25_Microglia_12_Microglia	Microglia_31	Microglia_combo2_6	somatosensory	25	all	GW25	Microglia	Late
GW25_somatosensory_GCGCCAACAGGCTGAA	Microglia	GW25_Microglia_12_Microglia	Microglia_31	Microglia_combo2_6	somatosensory	25	all	GW25	Microglia	Late
GW25_somatosensory_GCTCTGTCAGGTGGAT	Microglia	GW25_Microglia_12_Microglia	Microglia_31	Microglia_combo2_6	somatosensory	25	all	GW25	Microglia	Late
GW25_somatosensory_GCTGGGTAGAATGTGT	Microglia	GW25_Microglia_12_Microglia	Microglia_31	Microglia_combo2_6	somatosensory	25	all	GW25	Microglia	Late
GW25_somatosensory_GGACAAGCAATTCCTT	Microglia	GW25_Microglia_12_Microglia	Microglia_31	Microglia_combo2_6	somatosensory	25	all	GW25	Microglia	Late
GW25_somatosensory_GGACATTTCGACAGCC	Microglia	GW25_Microglia_6_Microglia	Microglia_34	Microglia_combo2_6	somatosensory	25	all	GW25	Microglia	Late
GW25_somatosensory_GGAGCAAAGACTTGAA	Microglia	GW25_Microglia_9_Microglia	Microglia_15	Microglia_combo2_6	somatosensory	25	all	GW25	Microglia	Late
GW25_somatosensory_GGATTACCAACGCACC	Microglia	GW25_Microglia_12_Microglia	Microglia_31	Microglia_combo2_6	somatosensory	25	all	GW25	Microglia	Late
GW25_somatosensory_GGCGTGTCAGTATAAG	Microglia	GW25_Microglia_12_Microglia	Microglia_31	Microglia_combo2_6	somatosensory	25	all	GW25	Microglia	Late
GW25_somatosensory_GGCGTGTTCTGGCGTG	Microglia	GW25_Microglia_12_Microglia	Microglia_31	Microglia_combo2_6	somatosensory	25	all	GW25	Microglia	Late
GW25_somatosensory_GGGAGATCATTGAGCT	Microglia	GW25_Microglia_12_Microglia	Microglia_31	Microglia_combo2_6	somatosensory	25	all	GW25	Microglia	Late
GW25_somatosensory_GGGATGAGTAGTAGTA	Microglia	GW25_Microglia_12_Microglia	Microglia_31	Microglia_combo2_6	somatosensory	25	all	GW25	Microglia	Late
GW25_somatosensory_GTACTCCAGCTCCTTC	Microglia	GW25_Microglia_2_Microglia	Microglia_18	Microglia_combo2_6	somatosensory	25	all	GW25	Microglia	Late
GW25_somatosensory_GTACTTTCAGACAGGT	Microglia	GW25_Microglia_12_Microglia	Microglia_31	Microglia_combo2_6	somatosensory	25	all	GW25	Microglia	Late
GW25_somatosensory_GTAGGCCAGTATCTCG	Microglia	GW25_Microglia_2_Microglia	Microglia_18	Microglia_combo2_6	somatosensory	25	all	GW25	Microglia	Late
GW25_somatosensory_GTAGGCCCAGCTGTTA	Microglia	GW25_Microglia_12_Microglia	Microglia_31	Microglia_combo2_6	somatosensory	25	all	GW25	Microglia	Late
GW25_somatosensory_GTCACGGGTTTGACAC	Microglia	GW25_Microglia_12_Microglia	Microglia_31	Microglia_combo2_6	somatosensory	25	all	GW25	Microglia	Late
GW25_somatosensory_GTCATTTGTTTGTTGG	Microglia	GW25_Microglia_7_Microglia	Microglia_18	Microglia_combo2_6	somatosensory	25	all	GW25	Microglia	Late
GW25_somatosensory_GTCGGGTGTAACGACG	Microglia	GW25_Microglia_11_Microglia	Microglia_12	Microglia_combo2_6	somatosensory	25	all	GW25	Microglia	Late
GW25_somatosensory_GTCTTCGGTCCAAGTT	Microglia	GW25_Microglia_12_Microglia	Microglia_31	Microglia_combo2_6	somatosensory	25	all	GW25	Microglia	Late
GW25_somatosensory_GTGCAGCGTAGCAAAT	Microglia	GW25_Microglia_12_Microglia	Microglia_31	Microglia_combo2_6	somatosensory	25	all	GW25	Microglia	Late
GW25_somatosensory_GTGCGGTCAGTATGCT	Microglia	GW25_Microglia_12_Microglia	Microglia_31	Microglia_combo2_6	somatosensory	25	all	GW25	Microglia	Late
GW25_somatosensory_GTGCTTCAGGTGCTAG	Microglia	GW25_Microglia_12_Microglia	Microglia_31	Microglia_combo2_6	somatosensory	25	all	GW25	Microglia	Late
GW25_somatosensory_TAAGCGTTCCGCTGTT	Microglia	GW25_Microglia_12_Microglia	Microglia_31	Microglia_combo2_6	somatosensory	25	all	GW25	Microglia	Late
GW25_somatosensory_TACGGTACAGGAATCG	Microglia	GW25_Microglia_11_Microglia	Microglia_12	Microglia_combo2_6	somatosensory	25	all	GW25	Microglia	Late
GW25_somatosensory_TAGACCACATGTTCCC	Microglia	GW25_Microglia_12_Microglia	Microglia_31	Microglia_combo2_6	somatosensory	25	all	GW25	Microglia	Late
GW25_somatosensory_TAGACCATCAGAGCTT	Microglia	GW25_Microglia_7_Microglia	Microglia_18	Microglia_combo2_6	somatosensory	25	all	GW25	Microglia	Late
GW25_somatosensory_TAGGCATCAATAACGA	Microglia	GW25_Microglia_12_Microglia	Microglia_31	Microglia_combo2_6	somatosensory	25	all	GW25	Microglia	Late
GW25_somatosensory_TAGGCATGTTCAGCGC	Microglia	GW25_Microglia_12_Microglia	Microglia_31	Microglia_combo2_6	somatosensory	25	all	GW25	Microglia	Late
GW25_somatosensory_TATCAGGAGCTCCTTC	Microglia	GW25_Microglia_2_Microglia	Microglia_18	Microglia_combo2_6	somatosensory	25	all	GW25	Microglia	Late
GW25_somatosensory_TATCTCATCACATGCA	Microglia	GW25_Microglia_7_Microglia	Microglia_18	Microglia_combo2_6	somatosensory	25	all	GW25	Microglia	Late
GW25_somatosensory_TATGCCCAGGCATGTG	Microglia	GW25_Microglia_12_Microglia	Microglia_31	Microglia_combo2_6	somatosensory	25	all	GW25	Microglia	Late
GW25_somatosensory_TCAATCTCACCACGTG	Microglia	GW25_Microglia_2_Microglia	Microglia_18	Microglia_combo2_6	somatosensory	25	all	GW25	Microglia	Late
GW25_somatosensory_TCAGATGAGTCGTACT	Microglia	GW25_Microglia_11_Microglia	Microglia_12	Microglia_combo2_6	somatosensory	25	all	GW25	Microglia	Late
GW25_somatosensory_TCAGCAAAGCGTGTCC	Microglia	GW25_Microglia_12_Microglia	Microglia_31	Microglia_combo2_6	somatosensory	25	all	GW25	Microglia	Late
GW25_somatosensory_TCAGCTCGTTAAAGTG	Microglia	GW25_Microglia_12_Microglia	Microglia_31	Microglia_combo2_6	somatosensory	25	all	GW25	Microglia	Late
GW25_somatosensory_TCAGGTACATCGTCGG	Microglia	GW25_Microglia_12_Microglia	Microglia_31	Microglia_combo2_6	somatosensory	25	all	GW25	Microglia	Late
GW25_somatosensory_TCAGGTACATGAAGTA	Microglia	GW25_Microglia_12_Microglia	Microglia_31	Microglia_combo2_6	somatosensory	25	all	GW25	Microglia	Late
GW25_somatosensory_TCATTACCACACCGAC	Microglia	GW25_Microglia_12_Microglia	Microglia_31	Microglia_combo2_6	somatosensory	25	all	GW25	Microglia	Late
GW25_somatosensory_TCCCGATGTCTAAAGA	Microglia	GW25_Microglia_7_Microglia	Microglia_18	Microglia_combo2_6	somatosensory	25	all	GW25	Microglia	Late
GW25_somatosensory_TCGCGAGTCAATCTCT	Microglia	GW25_Microglia_12_Microglia	Microglia_31	Microglia_combo2_6	somatosensory	25	all	GW25	Microglia	Late
GW25_somatosensory_TCGTAGACATCACAAC	Microglia	GW25_Microglia_12_Microglia	Microglia_31	Microglia_combo2_6	somatosensory	25	all	GW25	Microglia	Late
GW25_somatosensory_TCTATTGTCATCATTC	Microglia	GW25_Microglia_6_Microglia	Microglia_34	Microglia_combo2_6	somatosensory	25	all	GW25	Microglia	Late
GW25_somatosensory_TCTCATACAAGCCATT	Microglia	GW25_Microglia_1_Microglia	Microglia_27	Microglia_combo2_6	somatosensory	25	all	GW25	Microglia	Late
GW25_somatosensory_TCTCTAATCGTTTGCC	Microglia	GW25_Microglia_12_Microglia	Microglia_31	Microglia_combo2_6	somatosensory	25	all	GW25	Microglia	Late
GW25_somatosensory_TCTTTCCTCTCCTATA	Microglia	GW25_Microglia_12_Microglia	Microglia_31	Microglia_combo2_6	somatosensory	25	all	GW25	Microglia	Late
GW25_somatosensory_TGAAAGACAGATGGCA	Microglia	GW25_Microglia_5_Microglia	Microglia_12	Microglia_combo2_6	somatosensory	25	all	GW25	Microglia	Late
GW25_somatosensory_TGACGGCTCAGCACAT	Microglia	GW25_Microglia_12_Microglia	Microglia_31	Microglia_combo2_6	somatosensory	25	all	GW25	Microglia	Late
GW25_somatosensory_TGAGAGGAGCCCGAAA	Microglia	GW25_Microglia_7_Microglia	Microglia_18	Microglia_combo2_6	somatosensory	25	all	GW25	Microglia	Late
GW25_somatosensory_TGAGAGGTCCTTCAAT	Microglia	GW25_Microglia_12_Microglia	Microglia_31	Microglia_combo2_6	somatosensory	25	all	GW25	Microglia	Late
GW25_somatosensory_TGATTTCTCAGAAATG	Microglia	GW25_Microglia_12_Microglia	Microglia_31	Microglia_combo2_6	somatosensory	25	all	GW25	Microglia	Late
GW25_somatosensory_TGCGCAGCAATCCGAT	Microglia	GW25_Microglia_2_Microglia	Microglia_18	Microglia_combo2_6	somatosensory	25	all	GW25	Microglia	Late
GW25_somatosensory_TGCTGCTCAGCGATCC	Microglia	GW25_Microglia_7_Microglia	Microglia_18	Microglia_combo2_6	somatosensory	25	all	GW25	Microglia	Late
GW25_somatosensory_TGCTGCTTCGGCCGAT	Microglia	GW25_Microglia_12_Microglia	Microglia_31	Microglia_combo2_6	somatosensory	25	all	GW25	Microglia	Late
GW25_somatosensory_TGGACGCTCACAATGC	Microglia	GW25_Microglia_12_Microglia	Microglia_31	Microglia_combo2_6	somatosensory	25	all	GW25	Microglia	Late
GW25_somatosensory_TGGCCAGCAGTCAGCC	Microglia	GW25_Microglia_12_Microglia	Microglia_31	Microglia_combo2_6	somatosensory	25	all	GW25	Microglia	Late
GW25_somatosensory_TGGCTGGGTACTTGAC	Microglia	GW25_Microglia_12_Microglia	Microglia_31	Microglia_combo2_6	somatosensory	25	all	GW25	Microglia	Late
GW25_somatosensory_TGGGCGTAGGCAAAGA	Microglia	GW25_Microglia_12_Microglia	Microglia_31	Microglia_combo2_6	somatosensory	25	all	GW25	Microglia	Late
GW25_somatosensory_TGTCCCACATACCATG	Microglia	GW25_Microglia_12_Microglia	Microglia_31	Microglia_combo2_6	somatosensory	25	all	GW25	Microglia	Late
GW25_somatosensory_TTAACTCGTCCGCTGA	Microglia	GW25_Microglia_12_Microglia	Microglia_31	Microglia_combo2_6	somatosensory	25	all	GW25	Microglia	Late
GW25_somatosensory_TTAACTCTCATGTAGC	Microglia	GW25_Microglia_12_Microglia	Microglia_31	Microglia_combo2_6	somatosensory	25	all	GW25	Microglia	Late
GW25_somatosensory_TTAGGCACAACCGCCA	Microglia	GW25_Microglia_12_Microglia	Microglia_31	Microglia_combo2_6	somatosensory	25	all	GW25	Microglia	Late
GW25_somatosensory_TTCGAAGTCCTGCAGG	Microglia	GW25_Microglia_12_Microglia	Microglia_31	Microglia_combo2_6	somatosensory	25	all	GW25	Microglia	Late
GW25_somatosensory_TTCGAAGTCGCGTTTC	Microglia	GW25_Microglia_12_Microglia	Microglia_31	Microglia_combo2_6	somatosensory	25	all	GW25	Microglia	Late
GW25_somatosensory_TTCTCCTCACTTGGAT	Microglia	GW25_Microglia_2_Microglia	Microglia_18	Microglia_combo2_6	somatosensory	25	all	GW25	Microglia	Late
GW25_somatosensory_TTCTTAGAGAAACCAT	Microglia	GW25_Microglia_12_Microglia	Microglia_31	Microglia_combo2_6	somatosensory	25	all	GW25	Microglia	Late
GW25_somatosensory_TTGGAACTCGTCGTTC	Microglia	GW25_Microglia_12_Microglia	Microglia_31	Microglia_combo2_6	somatosensory	25	all	GW25	Microglia	Late
GW25_somatosensory_TTTGGTTAGGATATAC	Microglia	GW25_Microglia_12_Microglia	Microglia_31	Microglia_combo2_6	somatosensory	25	all	GW25	Microglia	Late
GW25_temporal_ACTGATGAGAAGGACA	Microglia	GW25_Microglia_5_Microglia	Microglia_12	Microglia_combo2_6	temporal	25	all	GW25	Microglia	Late
GW25_temporal_ATAGACCAGCGAAGGG	Microglia	GW25_Microglia_9_Microglia	Microglia_15	Microglia_combo2_6	temporal	25	all	GW25	Microglia	Late
GW25_temporal_CAAGATCCATCGTCGG	Microglia	GW25_Microglia_10_Microglia	Microglia_23	Microglia_combo2_6	temporal	25	all	GW25	Microglia	Late
GW25_temporal_GGGTCTGTCCTTGACC	Microglia	GW25_Microglia_2_Microglia	Microglia_18	Microglia_combo2_6	temporal	25	all	GW25	Microglia	Late
GW18_2_motor_ACACAGTTCAGAATAG	Microglia	GW18_2_11_Microglia	Microglia_8	Microglia_combo2_7	motor	18	all	GW18_2	Microglia	Middle
GW18_2_motor_ATGGGTTTCGGACAAG	Microglia	GW18_2_7_Microglia	Microglia_8	Microglia_combo2_7	motor	18	all	GW18_2	Microglia	Middle
GW18_2_motor_TCGGGACAGTCTGGAG	Microglia	GW18_2_11_Microglia	Microglia_8	Microglia_combo2_7	motor	18	all	GW18_2	Microglia	Middle
GW18_2_parietal_AACACACAGCGCACAA	Microglia	GW18_2_7_Microglia	Microglia_8	Microglia_combo2_7	parietal	18	all	GW18_2	Microglia	Middle
GW18_2_parietal_AACACACCAATCAGCT	Microglia	GW18_2_7_Microglia	Microglia_8	Microglia_combo2_7	parietal	18	all	GW18_2	Microglia	Middle
GW18_2_parietal_AACTTCTAGGTTCAGG	Microglia	GW18_2_7_Microglia	Microglia_8	Microglia_combo2_7	parietal	18	all	GW18_2	Microglia	Middle
GW18_2_parietal_AAGACAATCAACCTCC	Microglia	GW18_2_7_Microglia	Microglia_8	Microglia_combo2_7	parietal	18	all	GW18_2	Microglia	Middle
GW18_2_parietal_ACAGGGATCTATCGCC	Microglia	GW18_2_7_Microglia	Microglia_8	Microglia_combo2_7	parietal	18	all	GW18_2	Microglia	Middle
GW18_2_parietal_ACATCCCGTCATAACC	Microglia	GW18_2_7_Microglia	Microglia_8	Microglia_combo2_7	parietal	18	all	GW18_2	Microglia	Middle
GW18_2_parietal_ACGTAACTCGACACTA	Microglia	GW18_2_7_Microglia	Microglia_8	Microglia_combo2_7	parietal	18	all	GW18_2	Microglia	Middle
GW18_2_parietal_AGCGATTCACTACCCT	Microglia	GW18_2_7_Microglia	Microglia_8	Microglia_combo2_7	parietal	18	all	GW18_2	Microglia	Middle
GW18_2_parietal_AGCGTATCATCCGAAT	Microglia	GW18_2_7_Microglia	Microglia_8	Microglia_combo2_7	parietal	18	all	GW18_2	Microglia	Middle
GW18_2_parietal_AGCTTCCTCCGCATAA	Microglia	GW18_2_7_Microglia	Microglia_8	Microglia_combo2_7	parietal	18	all	GW18_2	Microglia	Middle
GW18_2_parietal_AGGAGGTTCTCGGTCT	Microglia	GW18_2_7_Microglia	Microglia_8	Microglia_combo2_7	parietal	18	all	GW18_2	Microglia	Middle
GW18_2_parietal_AGGGCTCCACAAGGTG	Microglia	GW18_2_7_Microglia	Microglia_8	Microglia_combo2_7	parietal	18	all	GW18_2	Microglia	Middle
GW18_2_parietal_AGGGTCCAGGAGTACC	Microglia	GW18_2_7_Microglia	Microglia_8	Microglia_combo2_7	parietal	18	all	GW18_2	Microglia	Middle
GW18_2_parietal_AGGGTCCCAGCAGTCC	Microglia	GW18_2_7_Microglia	Microglia_8	Microglia_combo2_7	parietal	18	all	GW18_2	Microglia	Middle
GW18_2_parietal_AGGTCTAGTCATCAGT	Microglia	GW18_2_7_Microglia	Microglia_8	Microglia_combo2_7	parietal	18	all	GW18_2	Microglia	Middle
GW18_2_parietal_ATACCGAGTTAAGCAA	Microglia	GW18_2_11_Microglia	Microglia_8	Microglia_combo2_7	parietal	18	all	GW18_2	Microglia	Middle
GW18_2_parietal_ATAGACCAGGCCCACT	Microglia	GW18_2_7_Microglia	Microglia_8	Microglia_combo2_7	parietal	18	all	GW18_2	Microglia	Middle
GW18_2_parietal_ATAGGCTCAGCCTACG	Microglia	GW18_2_7_Microglia	Microglia_8	Microglia_combo2_7	parietal	18	all	GW18_2	Microglia	Middle
GW18_2_parietal_ATCCACCCATCATGAC	Microglia	GW18_2_7_Microglia	Microglia_8	Microglia_combo2_7	parietal	18	all	GW18_2	Microglia	Middle
GW18_2_parietal_ATCGTAGGTTACCCTC	Microglia	GW18_2_7_Microglia	Microglia_8	Microglia_combo2_7	parietal	18	all	GW18_2	Microglia	Middle
GW18_2_parietal_ATGACCAAGACCCTTA	Microglia	GW18_2_7_Microglia	Microglia_8	Microglia_combo2_7	parietal	18	all	GW18_2	Microglia	Middle
GW18_2_parietal_ATGTCTTTCTGCGAGC	Microglia	GW18_2_7_Microglia	Microglia_8	Microglia_combo2_7	parietal	18	all	GW18_2	Microglia	Middle
GW18_2_parietal_ATTACTCTCCACAGCG	Microglia	GW18_2_11_Microglia	Microglia_8	Microglia_combo2_7	parietal	18	all	GW18_2	Microglia	Middle
GW18_2_parietal_ATTCATCCAACTTGGT	Microglia	GW18_2_7_Microglia	Microglia_8	Microglia_combo2_7	parietal	18	all	GW18_2	Microglia	Middle
GW18_2_parietal_ATTGGGTCAGCTATAC	Microglia	GW18_2_7_Microglia	Microglia_8	Microglia_combo2_7	parietal	18	all	GW18_2	Microglia	Middle
GW18_2_parietal_ATTTCTGGTTACGGAG	Microglia	GW18_2_11_Microglia	Microglia_8	Microglia_combo2_7	parietal	18	all	GW18_2	Microglia	Middle
GW18_2_parietal_CAAAGAATCTCAGAAC	Microglia	GW18_2_11_Microglia	Microglia_8	Microglia_combo2_7	parietal	18	all	GW18_2	Microglia	Middle
GW18_2_parietal_CAAGAGGGTTAGAGTA	Microglia	GW18_2_7_Microglia	Microglia_8	Microglia_combo2_7	parietal	18	all	GW18_2	Microglia	Middle
GW18_2_parietal_CACCGTTAGTATGATG	Microglia	GW18_2_7_Microglia	Microglia_8	Microglia_combo2_7	parietal	18	all	GW18_2	Microglia	Middle
GW18_2_parietal_CAGCACGCATCCGCGA	Microglia	GW18_2_7_Microglia	Microglia_8	Microglia_combo2_7	parietal	18	all	GW18_2	Microglia	Middle
GW18_2_parietal_CAGCAGCTCTCGCCTA	Microglia	GW18_2_7_Microglia	Microglia_8	Microglia_combo2_7	parietal	18	all	GW18_2	Microglia	Middle
GW18_2_parietal_CAGGGCTTCTCTCCGA	Microglia	GW18_2_7_Microglia	Microglia_8	Microglia_combo2_7	parietal	18	all	GW18_2	Microglia	Middle
GW18_2_parietal_CATACCCCAGCAGTGA	Microglia	GW18_2_7_Microglia	Microglia_8	Microglia_combo2_7	parietal	18	all	GW18_2	Microglia	Middle
GW18_2_parietal_CATGCCTGTGAGCAGT	Microglia	GW18_2_7_Microglia	Microglia_8	Microglia_combo2_7	parietal	18	all	GW18_2	Microglia	Middle
GW18_2_parietal_CATTGTTTCATACAGC	Microglia	GW18_2_7_Microglia	Microglia_8	Microglia_combo2_7	parietal	18	all	GW18_2	Microglia	Middle
GW18_2_parietal_CCAATGACAGAGTTGG	Microglia	GW18_2_7_Microglia	Microglia_8	Microglia_combo2_7	parietal	18	all	GW18_2	Microglia	Middle
GW18_2_parietal_CCACGTTCATCCCACT	Microglia	GW18_2_7_Microglia	Microglia_8	Microglia_combo2_7	parietal	18	all	GW18_2	Microglia	Middle
GW18_2_parietal_CCCATTGCACACGGAA	Microglia	GW18_2_7_Microglia	Microglia_8	Microglia_combo2_7	parietal	18	all	GW18_2	Microglia	Middle
GW18_2_parietal_CCCTCTCCACCAATTG	Microglia	GW18_2_11_Microglia	Microglia_8	Microglia_combo2_7	parietal	18	all	GW18_2	Microglia	Middle
GW18_2_parietal_CCGTGAGTCTTTCAGT	Microglia	GW18_2_7_Microglia	Microglia_8	Microglia_combo2_7	parietal	18	all	GW18_2	Microglia	Middle
GW18_2_parietal_CCTCAGTGTAGGTGCA	Microglia	GW18_2_7_Microglia	Microglia_8	Microglia_combo2_7	parietal	18	all	GW18_2	Microglia	Middle
GW18_2_parietal_CGAAGTTTCTCAATCT	Microglia	GW18_2_11_Microglia	Microglia_8	Microglia_combo2_7	parietal	18	all	GW18_2	Microglia	Middle
GW18_2_parietal_CGAATTGCAGCATACT	Microglia	GW18_2_7_Microglia	Microglia_8	Microglia_combo2_7	parietal	18	all	GW18_2	Microglia	Middle
GW18_2_parietal_CGATGGCGTAAGCAAT	Microglia	GW18_2_7_Microglia	Microglia_8	Microglia_combo2_7	parietal	18	all	GW18_2	Microglia	Middle
GW18_2_parietal_CGGGTCATCATTGTGG	Microglia	GW18_2_7_Microglia	Microglia_8	Microglia_combo2_7	parietal	18	all	GW18_2	Microglia	Middle
GW18_2_parietal_CGTAGTATCCATTGTT	Microglia	GW18_2_7_Microglia	Microglia_8	Microglia_combo2_7	parietal	18	all	GW18_2	Microglia	Middle
GW18_2_parietal_CTACATTGTCTTGGTA	Microglia	GW18_2_7_Microglia	Microglia_8	Microglia_combo2_7	parietal	18	all	GW18_2	Microglia	Middle
GW18_2_parietal_CTCCAACCAAACCACT	Microglia	GW18_2_7_Microglia	Microglia_8	Microglia_combo2_7	parietal	18	all	GW18_2	Microglia	Middle
GW18_2_parietal_CTGGACGAGTAACCTC	Microglia	GW18_2_7_Microglia	Microglia_8	Microglia_combo2_7	parietal	18	all	GW18_2	Microglia	Middle
GW18_2_parietal_GAAGAATGTCCACACG	Microglia	GW18_2_7_Microglia	Microglia_8	Microglia_combo2_7	parietal	18	all	GW18_2	Microglia	Middle
GW18_2_parietal_GACATCACAGCTACCG	Microglia	GW18_2_7_Microglia	Microglia_8	Microglia_combo2_7	parietal	18	all	GW18_2	Microglia	Middle
GW18_2_parietal_GAGACTTCAGACCTAT	Microglia	GW18_2_7_Microglia	Microglia_8	Microglia_combo2_7	parietal	18	all	GW18_2	Microglia	Middle
GW18_2_parietal_GAGGCCTAGATGCCGA	Microglia	GW18_2_7_Microglia	Microglia_8	Microglia_combo2_7	parietal	18	all	GW18_2	Microglia	Middle
GW18_2_parietal_GATGACTTCCTCAGAA	Microglia	GW18_2_7_Microglia	Microglia_8	Microglia_combo2_7	parietal	18	all	GW18_2	Microglia	Middle
GW18_2_parietal_GATGCTAAGTCATGCT	Microglia	GW18_2_7_Microglia	Microglia_8	Microglia_combo2_7	parietal	18	all	GW18_2	Microglia	Middle
GW18_2_parietal_GATGTTGTCCGATAAC	Microglia	GW18_2_7_Microglia	Microglia_8	Microglia_combo2_7	parietal	18	all	GW18_2	Microglia	Middle
GW18_2_parietal_GCAGCCAGTTTACGAC	Microglia	GW18_2_7_Microglia	Microglia_8	Microglia_combo2_7	parietal	18	all	GW18_2	Microglia	Middle
GW18_2_parietal_GCATGATGTCCATAGT	Microglia	GW18_2_7_Microglia	Microglia_8	Microglia_combo2_7	parietal	18	all	GW18_2	Microglia	Middle
GW18_2_parietal_GCCAACGCAACGTTAC	Microglia	GW18_2_7_Microglia	Microglia_8	Microglia_combo2_7	parietal	18	all	GW18_2	Microglia	Middle
GW18_2_parietal_GCCCGAACAGTTAAAG	Microglia	GW18_2_11_Microglia	Microglia_8	Microglia_combo2_7	parietal	18	all	GW18_2	Microglia	Middle
GW18_2_parietal_GCTTCACGTTCCGCTT	Microglia	GW18_2_7_Microglia	Microglia_8	Microglia_combo2_7	parietal	18	all	GW18_2	Microglia	Middle
GW18_2_parietal_GGAGATGTCTATACTC	Microglia	GW18_2_7_Microglia	Microglia_8	Microglia_combo2_7	parietal	18	all	GW18_2	Microglia	Middle
GW18_2_parietal_GGGAGTACAATAACCC	Microglia	GW18_2_7_Microglia	Microglia_8	Microglia_combo2_7	parietal	18	all	GW18_2	Microglia	Middle
GW18_2_parietal_GTAATCGCAGACCAAG	Microglia	GW18_2_7_Microglia	Microglia_8	Microglia_combo2_7	parietal	18	all	GW18_2	Microglia	Middle
GW18_2_parietal_GTCAAGTCATTGTAGC	Microglia	GW18_2_7_Microglia	Microglia_8	Microglia_combo2_7	parietal	18	all	GW18_2	Microglia	Middle
GW18_2_parietal_GTCACTCGTTAAGGAT	Microglia	GW18_2_11_Microglia	Microglia_8	Microglia_combo2_7	parietal	18	all	GW18_2	Microglia	Middle
GW18_2_parietal_GTCTCACCAGTTGTTG	Microglia	GW18_2_7_Microglia	Microglia_8	Microglia_combo2_7	parietal	18	all	GW18_2	Microglia	Middle
GW18_2_parietal_GTCTCACGTTAGGACG	Microglia	GW18_2_11_Microglia	Microglia_8	Microglia_combo2_7	parietal	18	all	GW18_2	Microglia	Middle
GW18_2_parietal_GTGCGTGGTACCTTCC	Microglia	GW18_2_7_Microglia	Microglia_8	Microglia_combo2_7	parietal	18	all	GW18_2	Microglia	Middle
GW18_2_parietal_GTTACCCGTTAGCTAC	Microglia	GW18_2_7_Microglia	Microglia_8	Microglia_combo2_7	parietal	18	all	GW18_2	Microglia	Middle
GW18_2_parietal_GTTGTCCGTAACTTCG	Microglia	GW18_2_7_Microglia	Microglia_8	Microglia_combo2_7	parietal	18	all	GW18_2	Microglia	Middle
GW18_2_parietal_TACCTCGCATTCTGTT	Microglia	GW18_2_7_Microglia	Microglia_8	Microglia_combo2_7	parietal	18	all	GW18_2	Microglia	Middle
GW18_2_parietal_TAGACTGCACGATTCA	Microglia	GW18_2_7_Microglia	Microglia_8	Microglia_combo2_7	parietal	18	all	GW18_2	Microglia	Middle
GW18_2_parietal_TAGGTTGAGGGATCGT	Microglia	GW18_2_11_Microglia	Microglia_8	Microglia_combo2_7	parietal	18	all	GW18_2	Microglia	Middle
GW18_2_parietal_TATACCTAGAGGGTAA	Microglia	GW18_2_7_Microglia	Microglia_8	Microglia_combo2_7	parietal	18	all	GW18_2	Microglia	Middle
GW18_2_parietal_TATGTTCCATTCACAG	Microglia	GW18_2_7_Microglia	Microglia_8	Microglia_combo2_7	parietal	18	all	GW18_2	Microglia	Middle
GW18_2_parietal_TCACACCTCTCTCCGA	Microglia	GW18_2_7_Microglia	Microglia_8	Microglia_combo2_7	parietal	18	all	GW18_2	Microglia	Middle
GW18_2_parietal_TCACTATTCTTCCCAG	Microglia	GW18_2_7_Microglia	Microglia_8	Microglia_combo2_7	parietal	18	all	GW18_2	Microglia	Middle
GW18_2_parietal_TCAGTTTGTAGGTACG	Microglia	GW18_2_11_Microglia	Microglia_8	Microglia_combo2_7	parietal	18	all	GW18_2	Microglia	Middle
GW18_2_parietal_TCATCATCAGGTTCAT	Microglia	GW18_2_7_Microglia	Microglia_8	Microglia_combo2_7	parietal	18	all	GW18_2	Microglia	Middle
GW18_2_parietal_TCCGAAACAAAGGGTC	Microglia	GW18_2_7_Microglia	Microglia_8	Microglia_combo2_7	parietal	18	all	GW18_2	Microglia	Middle
GW18_2_parietal_TCTAACTGTTGCAACT	Microglia	GW18_2_7_Microglia	Microglia_8	Microglia_combo2_7	parietal	18	all	GW18_2	Microglia	Middle
GW18_2_parietal_TCTACCGAGCATCCTA	Microglia	GW18_2_7_Microglia	Microglia_8	Microglia_combo2_7	parietal	18	all	GW18_2	Microglia	Middle
GW18_2_parietal_TCTCACGAGGTTTGAA	Microglia	GW18_2_11_Microglia	Microglia_8	Microglia_combo2_7	parietal	18	all	GW18_2	Microglia	Middle
GW18_2_parietal_TCTGCCATCCTGTTGC	Microglia	GW18_2_7_Microglia	Microglia_8	Microglia_combo2_7	parietal	18	all	GW18_2	Microglia	Middle
GW18_2_parietal_TGACGCGAGCAAGCCA	Microglia	GW18_2_11_Microglia	Microglia_8	Microglia_combo2_7	parietal	18	all	GW18_2	Microglia	Middle
GW18_2_parietal_TGCAGTATCTACACTT	Microglia	GW18_2_7_Microglia	Microglia_8	Microglia_combo2_7	parietal	18	all	GW18_2	Microglia	Middle
GW18_2_parietal_TGCGGGTAGTGCACAG	Microglia	GW18_2_11_Microglia	Microglia_8	Microglia_combo2_7	parietal	18	all	GW18_2	Microglia	Middle
GW18_2_parietal_TGCTGAAAGTCAATCC	Microglia	GW18_2_7_Microglia	Microglia_8	Microglia_combo2_7	parietal	18	all	GW18_2	Microglia	Middle
GW18_2_parietal_TGGTAGTTCTACCACC	Microglia	GW18_2_7_Microglia	Microglia_8	Microglia_combo2_7	parietal	18	all	GW18_2	Microglia	Middle
GW18_2_parietal_TGTCCTGTCGATACAC	Microglia	GW18_2_7_Microglia	Microglia_8	Microglia_combo2_7	parietal	18	all	GW18_2	Microglia	Middle
GW18_2_parietal_TGTTGGAGTGTGACCC	Microglia	GW18_2_11_Microglia	Microglia_8	Microglia_combo2_7	parietal	18	all	GW18_2	Microglia	Middle
GW18_2_parietal_TTCCACGAGTTCCAGT	Microglia	GW18_2_7_Microglia	Microglia_8	Microglia_combo2_7	parietal	18	all	GW18_2	Microglia	Middle
GW18_2_parietal_TTCGGTCTCTGACCCT	Microglia	GW18_2_7_Microglia	Microglia_8	Microglia_combo2_7	parietal	18	all	GW18_2	Microglia	Middle
GW18_2_parietal_TTCTCTCAGTAGCCAG	Microglia	GW18_2_7_Microglia	Microglia_8	Microglia_combo2_7	parietal	18	all	GW18_2	Microglia	Middle
GW18_2_parietal_TTGCATTCAGCGTACC	Microglia	GW18_2_7_Microglia	Microglia_8	Microglia_combo2_7	parietal	18	all	GW18_2	Microglia	Middle
GW18_2_parietal_TTGCTGCAGTTCCGTA	Microglia	GW18_2_7_Microglia	Microglia_8	Microglia_combo2_7	parietal	18	all	GW18_2	Microglia	Middle
GW18_2_somato_CATGCTCCAGCTACCG	Microglia	GW18_2_11_Microglia	Microglia_8	Microglia_combo2_7	somatosensory	18	all	GW18_2	Microglia	Middle
GW18_2_somato_TGGTTAGCACGCCAGT	Microglia	GW18_2_11_Microglia	Microglia_8	Microglia_combo2_7	somatosensory	18	all	GW18_2	Microglia	Middle
GW18_2_temporal_AAAGGGCGTCTTTCTA	Microglia	GW18_2_11_Microglia	Microglia_8	Microglia_combo2_7	temporal	18	all	GW18_2	Microglia	Middle
GW18_2_temporal_ACCGTTCCACTGTGTA	Microglia	GW18_2_11_Microglia	Microglia_8	Microglia_combo2_7	temporal	18	all	GW18_2	Microglia	Middle
GW18_2_temporal_ACGGTCGTCTTTCTAG	Microglia	GW18_2_7_Microglia	Microglia_8	Microglia_combo2_7	temporal	18	all	GW18_2	Microglia	Middle
GW18_2_temporal_ACGTACAGTACTCGTA	Microglia	GW18_2_11_Microglia	Microglia_8	Microglia_combo2_7	temporal	18	all	GW18_2	Microglia	Middle
GW18_2_temporal_AGAAATGGTTCTCTAT	Microglia	GW18_2_11_Microglia	Microglia_8	Microglia_combo2_7	temporal	18	all	GW18_2	Microglia	Middle
GW18_2_temporal_AGCGCTGAGTGCACTT	Microglia	GW18_2_11_Microglia	Microglia_8	Microglia_combo2_7	temporal	18	all	GW18_2	Microglia	Middle
GW18_2_temporal_ATGCGATCACTCGATA	Microglia	GW18_2_11_Microglia	Microglia_8	Microglia_combo2_7	temporal	18	all	GW18_2	Microglia	Middle
GW18_2_temporal_ATTTCACAGCAGGTCA	Microglia	GW18_2_11_Microglia	Microglia_8	Microglia_combo2_7	temporal	18	all	GW18_2	Microglia	Middle
GW18_2_temporal_CCTTCAGAGCAGATAT	Microglia	GW18_2_11_Microglia	Microglia_8	Microglia_combo2_7	temporal	18	all	GW18_2	Microglia	Middle
GW18_2_temporal_GACCGTGGTAAGCAAT	Microglia	GW18_2_11_Microglia	Microglia_8	Microglia_combo2_7	temporal	18	all	GW18_2	Microglia	Middle
GW18_2_temporal_GATTCTTGTGACAGCA	Microglia	GW18_2_7_Microglia	Microglia_8	Microglia_combo2_7	temporal	18	all	GW18_2	Microglia	Middle
GW18_2_temporal_GGCGTCAGTCCGTTTC	Microglia	GW18_2_7_Microglia	Microglia_8	Microglia_combo2_7	temporal	18	all	GW18_2	Microglia	Middle
GW18_2_temporal_GGGTCACAGCGTGAGT	Microglia	GW18_2_7_Microglia	Microglia_8	Microglia_combo2_7	temporal	18	all	GW18_2	Microglia	Middle
GW18_2_temporal_GTAAGTCCAACACGAG	Microglia	GW18_2_11_Microglia	Microglia_8	Microglia_combo2_7	temporal	18	all	GW18_2	Microglia	Middle
GW18_2_temporal_GTCTCACGTGATCATC	Microglia	GW18_2_11_Microglia	Microglia_8	Microglia_combo2_7	temporal	18	all	GW18_2	Microglia	Middle
GW18_2_temporal_TACCGAATCATACGAC	Microglia	GW18_2_7_Microglia	Microglia_8	Microglia_combo2_7	temporal	18	all	GW18_2	Microglia	Middle
GW18_2_temporal_TATCGCCAGTCGCCAC	Microglia	GW18_2_7_Microglia	Microglia_8	Microglia_combo2_7	temporal	18	all	GW18_2	Microglia	Middle
GW18_2_temporal_TCAAGCAGTGCACGCT	Microglia	GW18_2_11_Microglia	Microglia_8	Microglia_combo2_7	temporal	18	all	GW18_2	Microglia	Middle
GW18_2_temporal_TCCTTTCTCCGGACTG	Microglia	GW18_2_11_Microglia	Microglia_8	Microglia_combo2_7	temporal	18	all	GW18_2	Microglia	Middle
GW18_2_temporal_TCTCACGAGATACATG	Microglia	GW18_2_7_Microglia	Microglia_8	Microglia_combo2_7	temporal	18	all	GW18_2	Microglia	Middle
GW18_2_temporal_TTGAGTGCAGCCCAGT	Microglia	GW18_2_11_Microglia	Microglia_8	Microglia_combo2_7	temporal	18	all	GW18_2	Microglia	Middle
GW18_2_V1VZ_AAAGGTAGTGCAGATG	Microglia	GW18_2_7_Microglia	Microglia_8	Microglia_combo2_7	V1	18	VZ	GW18_2	Microglia	Middle
GW18_2_V1VZ_CCGTTCACACGTAACT	Microglia	GW18_2_11_Microglia	Microglia_8	Microglia_combo2_7	V1	18	VZ	GW18_2	Microglia	Middle
GW18_2_V1VZ_GCGGATCTCGTACCTC	Microglia	GW18_2_7_Microglia	Microglia_8	Microglia_combo2_7	V1	18	VZ	GW18_2	Microglia	Middle
GW18_2_V1VZ_GTAATGCAGATAGTCA	Microglia	GW18_2_7_Microglia	Microglia_8	Microglia_combo2_7	V1	18	VZ	GW18_2	Microglia	Middle
GW18_2_V1VZ_GTGTTAGGTTCTTAGG	Microglia	GW18_2_7_Microglia	Microglia_8	Microglia_combo2_7	V1	18	VZ	GW18_2	Microglia	Middle
GW18_2_V1VZ_TGAGGAGCAATGTTGC	Microglia	GW18_2_7_Microglia	Microglia_8	Microglia_combo2_7	V1	18	VZ	GW18_2	Microglia	Middle
GW18_2_V1VZ_TGGTGATAGTTCCGTA	Microglia	GW18_2_7_Microglia	Microglia_8	Microglia_combo2_7	V1	18	VZ	GW18_2	Microglia	Middle
GW18_motor_AAAGATGGTGCGCTTG	Microglia	GW18_Microglia_11_Microglia	Microglia_7	Microglia_combo2_7	motor	18	all	GW18	Microglia	Middle
GW18_motor_ACACCGGTCGCAAGCC	Microglia	GW18_Microglia_11_Microglia	Microglia_7	Microglia_combo2_7	motor	18	all	GW18	Microglia	Middle
GW18_motor_ACCAGTATCCGCAAGC	Microglia	GW18_Microglia_11_Microglia	Microglia_7	Microglia_combo2_7	motor	18	all	GW18	Microglia	Middle
GW18_motor_ATGCGATCATGTCTCC	Microglia	GW18_Microglia_11_Microglia	Microglia_7	Microglia_combo2_7	motor	18	all	GW18	Microglia	Middle
GW18_motor_ATGGGAGCATGTAGTC	Microglia	GW18_Microglia_11_Microglia	Microglia_7	Microglia_combo2_7	motor	18	all	GW18	Microglia	Middle
GW18_motor_CACACAAGTTAAAGTG	Microglia	GW18_Microglia_11_Microglia	Microglia_7	Microglia_combo2_7	motor	18	all	GW18	Microglia	Middle
GW18_motor_CACCACTCAGTCGATT	Microglia	GW18_Microglia_11_Microglia	Microglia_7	Microglia_combo2_7	motor	18	all	GW18	Microglia	Middle
GW18_motor_CAGCCGACAGTCAGCC	Microglia	GW18_Microglia_11_Microglia	Microglia_7	Microglia_combo2_7	motor	18	all	GW18	Microglia	Middle
GW18_motor_CAGGTGCTCGGAAACG	Microglia	GW18_Microglia_11_Microglia	Microglia_7	Microglia_combo2_7	motor	18	all	GW18	Microglia	Middle
GW18_motor_CCGTGGACACACCGCA	Microglia	GW18_Microglia_11_Microglia	Microglia_7	Microglia_combo2_7	motor	18	all	GW18	Microglia	Middle
GW18_motor_CCTAGCTTCGCTTAGA	Microglia	GW18_Microglia_11_Microglia	Microglia_7	Microglia_combo2_7	motor	18	all	GW18	Microglia	Middle
GW18_motor_CGCCAAGCAACCGCCA	Microglia	GW18_Microglia_11_Microglia	Microglia_7	Microglia_combo2_7	motor	18	all	GW18	Microglia	Middle
GW18_motor_CGGCTAGCAACTGCTA	Microglia	GW18_Microglia_11_Microglia	Microglia_7	Microglia_combo2_7	motor	18	all	GW18	Microglia	Middle
GW18_motor_CGTAGGCAGCTCAACT	Microglia	GW18_Microglia_11_Microglia	Microglia_7	Microglia_combo2_7	motor	18	all	GW18	Microglia	Middle
GW18_motor_CGTCAGGCAGACGCAA	Microglia	GW18_Microglia_11_Microglia	Microglia_7	Microglia_combo2_7	motor	18	all	GW18	Microglia	Middle
GW18_motor_CGTTAGATCTCTAGGA	Microglia	GW18_Microglia_11_Microglia	Microglia_7	Microglia_combo2_7	motor	18	all	GW18	Microglia	Middle
GW18_motor_CTTCTCTAGCCGTCGT	Microglia	GW18_Microglia_11_Microglia	Microglia_7	Microglia_combo2_7	motor	18	all	GW18	Microglia	Middle
GW18_motor_GACTACAAGCGGCTTC	Microglia	GW18_Microglia_11_Microglia	Microglia_7	Microglia_combo2_7	motor	18	all	GW18	Microglia	Middle
GW18_motor_GCGCAACAGTGGTAAT	Microglia	GW18_Microglia_1_Microglia	Microglia_4	Microglia_combo2_7	motor	18	all	GW18	Microglia	Middle
GW18_motor_GCTTGAAAGCCTCGTG	Microglia	GW18_Microglia_11_Microglia	Microglia_7	Microglia_combo2_7	motor	18	all	GW18	Microglia	Middle
GW18_motor_GGACAAGTCTGCGTAA	Microglia	GW18_Microglia_11_Microglia	Microglia_7	Microglia_combo2_7	motor	18	all	GW18	Microglia	Middle
GW18_motor_GGTGTTAAGATCTGCT	Microglia	GW18_Microglia_1_Microglia	Microglia_4	Microglia_combo2_7	motor	18	all	GW18	Microglia	Middle
GW18_motor_GTCACGGAGACCGGAT	Microglia	GW18_Microglia_11_Microglia	Microglia_7	Microglia_combo2_7	motor	18	all	GW18	Microglia	Middle
GW18_motor_GTCTCGTTCCCATTAT	Microglia	GW18_Microglia_11_Microglia	Microglia_7	Microglia_combo2_7	motor	18	all	GW18	Microglia	Middle
GW18_motor_TATCAGGCACGAGAGT	Microglia	GW18_Microglia_11_Microglia	Microglia_7	Microglia_combo2_7	motor	18	all	GW18	Microglia	Middle
GW18_motor_TCATTTGGTCAAAGAT	Microglia	GW18_Microglia_1_Microglia	Microglia_4	Microglia_combo2_7	motor	18	all	GW18	Microglia	Middle
GW18_motor_TGCGTGGAGATAGGAG	Microglia	GW18_Microglia_11_Microglia	Microglia_7	Microglia_combo2_7	motor	18	all	GW18	Microglia	Middle
GW18_motor_TGCTGCTCACACCGAC	Microglia	GW18_Microglia_11_Microglia	Microglia_7	Microglia_combo2_7	motor	18	all	GW18	Microglia	Middle
GW18_motor_TGCTGCTGTTACTGAC	Microglia	GW18_Microglia_11_Microglia	Microglia_7	Microglia_combo2_7	motor	18	all	GW18	Microglia	Middle
GW18_motor_TTGGAACCAAACTGTC	Microglia	GW18_Microglia_11_Microglia	Microglia_7	Microglia_combo2_7	motor	18	all	GW18	Microglia	Middle
GW18_motor_TTGGAACCATCAGTCA	Microglia	GW18_Microglia_11_Microglia	Microglia_7	Microglia_combo2_7	motor	18	all	GW18	Microglia	Middle
GW18_parietal_AAGGAGCTCGGAAATA	Microglia	GW18_Microglia_1_Microglia	Microglia_4	Microglia_combo2_7	parietal	18	all	GW18	Microglia	Middle
GW18_parietal_ACCTTTATCGTGACAT	Microglia	GW18_Microglia_1_Microglia	Microglia_4	Microglia_combo2_7	parietal	18	all	GW18	Microglia	Middle
GW18_parietal_AGGGATGTCAACACTG	Microglia	GW18_Microglia_1_Microglia	Microglia_4	Microglia_combo2_7	parietal	18	all	GW18	Microglia	Middle
GW18_parietal_CACACCTGTTCCATGA	Microglia	GW18_Microglia_1_Microglia	Microglia_4	Microglia_combo2_7	parietal	18	all	GW18	Microglia	Middle
GW18_parietal_CTGTTTAAGCGACGTA	Microglia	GW18_Microglia_1_Microglia	Microglia_4	Microglia_combo2_7	parietal	18	all	GW18	Microglia	Middle
GW18_parietal_GGCGTGTTCGCGTTTC	Microglia	GW18_Microglia_1_Microglia	Microglia_4	Microglia_combo2_7	parietal	18	all	GW18	Microglia	Middle
GW18_parietal_TACTTGTGTGCACGAA	Microglia	GW18_Microglia_1_Microglia	Microglia_4	Microglia_combo2_7	parietal	18	all	GW18	Microglia	Middle
GW18_parietal_TCTTCGGCAGCTATTG	Microglia	GW18_Microglia_1_Microglia	Microglia_4	Microglia_combo2_7	parietal	18	all	GW18	Microglia	Middle
GW18_parietal_TGGTTAGTCACGAAGG	Microglia	GW18_Microglia_1_Microglia	Microglia_4	Microglia_combo2_7	parietal	18	all	GW18	Microglia	Middle
GW18_PFC_ACGGAGAGTGCACTTA	Microglia	GW18_Microglia_11_Microglia	Microglia_7	Microglia_combo2_7	PFC	18	all	GW18	Microglia	Middle
GW18_temporal_ACATCAGGTCTGCAAT	Microglia	GW18_Microglia_1_Microglia	Microglia_4	Microglia_combo2_7	temporal	18	all	GW18	Microglia	Middle
GW18_temporal_ATCGAGTAGCAGGCTA	Microglia	GW18_Microglia_1_Microglia	Microglia_4	Microglia_combo2_7	temporal	18	all	GW18	Microglia	Middle
GW18_temporal_CGATGTAGTATCACCA	Microglia	GW18_Microglia_1_Microglia	Microglia_4	Microglia_combo2_7	temporal	18	all	GW18	Microglia	Middle
GW18_temporal_CTCCTAGGTAGGACAC	Microglia	GW18_Microglia_1_Microglia	Microglia_4	Microglia_combo2_7	temporal	18	all	GW18	Microglia	Middle
GW18_temporal_GGGAGATTCCAGTATG	Microglia	GW18_Microglia_1_Microglia	Microglia_4	Microglia_combo2_7	temporal	18	all	GW18	Microglia	Middle
GW18_temporal_TACTTACGTTCGGGCT	Microglia	GW18_Microglia_1_Microglia	Microglia_4	Microglia_combo2_7	temporal	18	all	GW18	Microglia	Middle
GW18_temporal_TCATTTGAGATCGGGT	Microglia	GW18_Microglia_1_Microglia	Microglia_4	Microglia_combo2_7	temporal	18	all	GW18	Microglia	Middle
GW18_temporal_TGCCCATCAAATTGCC	Microglia	GW18_Microglia_1_Microglia	Microglia_4	Microglia_combo2_7	temporal	18	all	GW18	Microglia	Middle
GW18_V1_AAGGTTCCATCACAAC	Microglia	GW18_Microglia_11_Microglia	Microglia_7	Microglia_combo2_7	V1	18	all	GW18	Microglia	Middle
GW18_V1_ACCAGTACAATGGAGC	Microglia	GW18_Microglia_11_Microglia	Microglia_7	Microglia_combo2_7	V1	18	all	GW18	Microglia	Middle
GW18_V1_ACGGGCTTCATCGCTC	Microglia	GW18_Microglia_11_Microglia	Microglia_7	Microglia_combo2_7	V1	18	all	GW18	Microglia	Middle
GW18_V1_AGAGCTTGTCTAGAGG	Microglia	GW18_Microglia_11_Microglia	Microglia_7	Microglia_combo2_7	V1	18	all	GW18	Microglia	Middle
GW18_V1_AGCGTCGGTGATAAGT	Microglia	GW18_Microglia_11_Microglia	Microglia_7	Microglia_combo2_7	V1	18	all	GW18	Microglia	Middle
GW18_V1_CCGTGGAAGCCTCGTG	Microglia	GW18_Microglia_11_Microglia	Microglia_7	Microglia_combo2_7	V1	18	all	GW18	Microglia	Middle
GW18_V1_CGAGCACCAGTATGCT	Microglia	GW18_Microglia_11_Microglia	Microglia_7	Microglia_combo2_7	V1	18	all	GW18	Microglia	Middle
GW18_V1_CGCTTCATCTTGAGGT	Microglia	GW18_Microglia_11_Microglia	Microglia_7	Microglia_combo2_7	V1	18	all	GW18	Microglia	Middle
GW18_V1_CTAAGACGTACATCCA	Microglia	GW18_Microglia_11_Microglia	Microglia_7	Microglia_combo2_7	V1	18	all	GW18	Microglia	Middle
GW18_V1_CTCAGAACAGACGTAG	Microglia	GW18_Microglia_11_Microglia	Microglia_7	Microglia_combo2_7	V1	18	all	GW18	Microglia	Middle
GW18_V1_CTCATTAGTCTCTCTG	Microglia	GW18_Microglia_11_Microglia	Microglia_7	Microglia_combo2_7	V1	18	all	GW18	Microglia	Middle
GW18_V1_GGCGACTGTTGCGTTA	Microglia	GW18_Microglia_11_Microglia	Microglia_7	Microglia_combo2_7	V1	18	all	GW18	Microglia	Middle
GW18_V1_GGTGAAGCATCATCCC	Microglia	GW18_Microglia_1_Microglia	Microglia_4	Microglia_combo2_7	V1	18	all	GW18	Microglia	Middle
GW18_V1_GTAACGTAGTCACGCC	Microglia	GW18_Microglia_11_Microglia	Microglia_7	Microglia_combo2_7	V1	18	all	GW18	Microglia	Middle
GW18_V1_GTCACAAAGTGTACTC	Microglia	GW18_Microglia_11_Microglia	Microglia_7	Microglia_combo2_7	V1	18	all	GW18	Microglia	Middle
GW18_V1_GTTTCTAGTGTTTGGT	Microglia	GW18_Microglia_1_Microglia	Microglia_4	Microglia_combo2_7	V1	18	all	GW18	Microglia	Middle
GW18_V1_TAAACCGGTACCTACA	Microglia	GW18_Microglia_11_Microglia	Microglia_7	Microglia_combo2_7	V1	18	all	GW18	Microglia	Middle
GW18_V1_TAAGCGTAGTCAAGGC	Microglia	GW18_Microglia_11_Microglia	Microglia_7	Microglia_combo2_7	V1	18	all	GW18	Microglia	Middle
gw19_2_Motor_AGCGCTGTCGTCAGAT	Microglia	GW19_2_20_Microglia	Microglia_19	Microglia_combo2_7	motor	19	all	GW19	Microglia	Middle
gw19_2_Motor_AGGAATATCACTGCTC	Microglia	GW19_2_17_Microglia	Microglia_9	Microglia_combo2_7	motor	19	all	GW19	Microglia	Middle
gw19_2_Motor_ATAGGCTAGTCGTTAC	Microglia	GW19_2_20_Microglia	Microglia_19	Microglia_combo2_7	motor	19	all	GW19	Microglia	Middle
gw19_2_Motor_ATCACTTTCTTGTGCC	Microglia	GW19_2_18_Microglia	Microglia_7	Microglia_combo2_7	motor	19	all	GW19	Microglia	Middle
gw19_2_Motor_ATGCGATTCTAGACAC	Microglia	GW19_2_17_Microglia	Microglia_9	Microglia_combo2_7	motor	19	all	GW19	Microglia	Middle
gw19_2_Motor_ATGGGAGAGATGGGCT	Microglia	GW19_2_21_Microglia	Microglia_19	Microglia_combo2_7	motor	19	all	GW19	Microglia	Middle
gw19_2_Motor_ATTCGTTAGGTAAGGA	Microglia	GW19_2_20_Microglia	Microglia_19	Microglia_combo2_7	motor	19	all	GW19	Microglia	Middle
gw19_2_Motor_ATTCTTGGTCCATACA	Microglia	GW19_2_18_Microglia	Microglia_7	Microglia_combo2_7	motor	19	all	GW19	Microglia	Middle
gw19_2_Motor_CACTTCGGTTTCGACA	Microglia	GW19_2_20_Microglia	Microglia_19	Microglia_combo2_7	motor	19	all	GW19	Microglia	Middle
gw19_2_Motor_CCACGAGCAACTGTGT	Microglia	GW19_2_18_Microglia	Microglia_7	Microglia_combo2_7	motor	19	all	GW19	Microglia	Middle
gw19_2_Motor_CCGGACAAGACCACGA	Microglia	GW19_2_11_Microglia	Microglia_7	Microglia_combo2_7	motor	19	all	GW19	Microglia	Middle
gw19_2_Motor_CGATCGGTCGAAGCAG	Microglia	GW19_2_21_Microglia	Microglia_19	Microglia_combo2_7	motor	19	all	GW19	Microglia	Middle
gw19_2_Motor_CGTCAAAGTTATGTCG	Microglia	GW19_2_18_Microglia	Microglia_7	Microglia_combo2_7	motor	19	all	GW19	Microglia	Middle
gw19_2_Motor_CGTCCATAGTCGAATA	Microglia	GW19_2_11_Microglia	Microglia_7	Microglia_combo2_7	motor	19	all	GW19	Microglia	Middle
gw19_2_Motor_CTAACTTGTGGTCCCA	Microglia	GW19_2_21_Microglia	Microglia_19	Microglia_combo2_7	motor	19	all	GW19	Microglia	Middle
gw19_2_Motor_CTGAATGTCGTGAGAG	Microglia	GW19_2_21_Microglia	Microglia_19	Microglia_combo2_7	motor	19	all	GW19	Microglia	Middle
gw19_2_Motor_CTGTACCGTCCTCCAT	Microglia	GW19_2_11_Microglia	Microglia_7	Microglia_combo2_7	motor	19	all	GW19	Microglia	Middle
gw19_2_Motor_CTTTCAATCCGTTTCG	Microglia	GW19_2_18_Microglia	Microglia_7	Microglia_combo2_7	motor	19	all	GW19	Microglia	Middle
gw19_2_Motor_GAAGCGACACAGTCAT	Microglia	GW19_2_18_Microglia	Microglia_7	Microglia_combo2_7	motor	19	all	GW19	Microglia	Middle
gw19_2_Motor_GGATCTAGTCACCACG	Microglia	GW19_2_11_Microglia	Microglia_7	Microglia_combo2_7	motor	19	all	GW19	Microglia	Middle
gw19_2_Motor_GGTGAAGTCGCGGACT	Microglia	GW19_2_11_Microglia	Microglia_7	Microglia_combo2_7	motor	19	all	GW19	Microglia	Middle
gw19_2_Motor_GTCAAGTCAGCACACC	Microglia	GW19_2_18_Microglia	Microglia_7	Microglia_combo2_7	motor	19	all	GW19	Microglia	Middle
gw19_2_Motor_GTTCATTGTCAGACTT	Microglia	GW19_2_20_Microglia	Microglia_19	Microglia_combo2_7	motor	19	all	GW19	Microglia	Middle
gw19_2_Motor_GTTGAACCATTCACAG	Microglia	GW19_2_21_Microglia	Microglia_19	Microglia_combo2_7	motor	19	all	GW19	Microglia	Middle
gw19_2_Motor_TCGTCCACAGAGAATT	Microglia	GW19_2_17_Microglia	Microglia_9	Microglia_combo2_7	motor	19	all	GW19	Microglia	Middle
gw19_2_Motor_TGACTCCAGACTCGAG	Microglia	GW19_2_18_Microglia	Microglia_7	Microglia_combo2_7	motor	19	all	GW19	Microglia	Middle
gw19_2_Motor_TGAGACTAGGAGGCAG	Microglia	GW19_2_11_Microglia	Microglia_7	Microglia_combo2_7	motor	19	all	GW19	Microglia	Middle
gw19_2_Motor_TGCATGAAGAGTATAC	Microglia	GW19_2_18_Microglia	Microglia_7	Microglia_combo2_7	motor	19	all	GW19	Microglia	Middle
gw19_2_Motor_TGCCGAGAGAGCCGAT	Microglia	GW19_2_18_Microglia	Microglia_7	Microglia_combo2_7	motor	19	all	GW19	Microglia	Middle
gw19_2_Motor_TGGGATTAGCCTCCAG	Microglia	GW19_2_18_Microglia	Microglia_7	Microglia_combo2_7	motor	19	all	GW19	Microglia	Middle
gw19_2_Motor_TGTCAGATCTCGAGTA	Microglia	GW19_2_11_Microglia	Microglia_7	Microglia_combo2_7	motor	19	all	GW19	Microglia	Middle
gw19_2_Motor_TTCAGGATCAAGCTGT	Microglia	GW19_2_20_Microglia	Microglia_19	Microglia_combo2_7	motor	19	all	GW19	Microglia	Middle
gw19_2_Motor_TTGCATTTCCTATGGA	Microglia	GW19_2_18_Microglia	Microglia_7	Microglia_combo2_7	motor	19	all	GW19	Microglia	Middle
gw19_2_Motor_TTTAGTCCAATAACCC	Microglia	GW19_2_11_Microglia	Microglia_7	Microglia_combo2_7	motor	19	all	GW19	Microglia	Middle
gw19_2_Motor_TTTGGTTAGAGTCTGG	Microglia	GW19_2_18_Microglia	Microglia_7	Microglia_combo2_7	motor	19	all	GW19	Microglia	Middle
gw19_2_Parietal_AAGACTCAGTTGGAAT	Microglia	GW19_2_18_Microglia	Microglia_7	Microglia_combo2_7	parietal	19	all	GW19	Microglia	Middle
gw19_2_Parietal_ACTATCTGTAAGGTCG	Microglia	GW19_2_18_Microglia	Microglia_7	Microglia_combo2_7	parietal	19	all	GW19	Microglia	Middle
gw19_2_Parietal_ACTGTGAGTCTACAAC	Microglia	GW19_2_18_Microglia	Microglia_7	Microglia_combo2_7	parietal	19	all	GW19	Microglia	Middle
gw19_2_Parietal_ACTTAGGAGGGTACGT	Microglia	GW19_2_18_Microglia	Microglia_7	Microglia_combo2_7	parietal	19	all	GW19	Microglia	Middle
gw19_2_Parietal_ACTTCCGCACTGCGTG	Microglia	GW19_2_18_Microglia	Microglia_7	Microglia_combo2_7	parietal	19	all	GW19	Microglia	Middle
gw19_2_Parietal_ACTTTCATCGCAACAT	Microglia	GW19_2_18_Microglia	Microglia_7	Microglia_combo2_7	parietal	19	all	GW19	Microglia	Middle
gw19_2_Parietal_AGCTCAATCGTTTACT	Microglia	GW19_2_17_Microglia	Microglia_9	Microglia_combo2_7	parietal	19	all	GW19	Microglia	Middle
gw19_2_Parietal_ATCGCCTCACTAGTAC	Microglia	GW19_2_17_Microglia	Microglia_9	Microglia_combo2_7	parietal	19	all	GW19	Microglia	Middle
gw19_2_Parietal_ATGACCAAGGAGAGGC	Microglia	GW19_2_18_Microglia	Microglia_7	Microglia_combo2_7	parietal	19	all	GW19	Microglia	Middle
gw19_2_Parietal_ATGACCATCTTAGTTC	Microglia	GW19_2_18_Microglia	Microglia_7	Microglia_combo2_7	parietal	19	all	GW19	Microglia	Middle
gw19_2_Parietal_CGACAGCCATAGTCGT	Microglia	GW19_2_20_Microglia	Microglia_19	Microglia_combo2_7	parietal	19	all	GW19	Microglia	Middle
gw19_2_Parietal_GAAGGACGTGCCTAAT	Microglia	GW19_2_18_Microglia	Microglia_7	Microglia_combo2_7	parietal	19	all	GW19	Microglia	Middle
gw19_2_Parietal_GAATCGTTCGGTATGT	Microglia	GW19_2_18_Microglia	Microglia_7	Microglia_combo2_7	parietal	19	all	GW19	Microglia	Middle
gw19_2_Parietal_GACCAATAGGTGAGAA	Microglia	GW19_2_18_Microglia	Microglia_7	Microglia_combo2_7	parietal	19	all	GW19	Microglia	Middle
gw19_2_Parietal_GGAGGTAGTCGGCCTA	Microglia	GW19_2_18_Microglia	Microglia_7	Microglia_combo2_7	parietal	19	all	GW19	Microglia	Middle
gw19_2_Parietal_GGGAGATCAAATAGCA	Microglia	GW19_2_17_Microglia	Microglia_9	Microglia_combo2_7	parietal	19	all	GW19	Microglia	Middle
gw19_2_Parietal_GGGTGAACAGGATCTT	Microglia	GW19_2_17_Microglia	Microglia_9	Microglia_combo2_7	parietal	19	all	GW19	Microglia	Middle
gw19_2_Parietal_GTGCAGCCAGGAATAT	Microglia	GW19_2_17_Microglia	Microglia_9	Microglia_combo2_7	parietal	19	all	GW19	Microglia	Middle
gw19_2_Parietal_TAACTTCGTGCCTGCA	Microglia	GW19_2_11_Microglia	Microglia_7	Microglia_combo2_7	parietal	19	all	GW19	Microglia	Middle
gw19_2_Parietal_TACCCACAGCAAGTCG	Microglia	GW19_2_17_Microglia	Microglia_9	Microglia_combo2_7	parietal	19	all	GW19	Microglia	Middle
gw19_2_Parietal_TACCTGCCATCTCCCA	Microglia	GW19_2_18_Microglia	Microglia_7	Microglia_combo2_7	parietal	19	all	GW19	Microglia	Middle
gw19_2_Parietal_TAGGAGGTCCCGTAAA	Microglia	GW19_2_18_Microglia	Microglia_7	Microglia_combo2_7	parietal	19	all	GW19	Microglia	Middle
gw19_2_Parietal_TAGGTTGGTCCATCTC	Microglia	GW19_2_17_Microglia	Microglia_9	Microglia_combo2_7	parietal	19	all	GW19	Microglia	Middle
gw19_2_Parietal_TCTTCCTCACAACGAG	Microglia	GW19_2_18_Microglia	Microglia_7	Microglia_combo2_7	parietal	19	all	GW19	Microglia	Middle
gw19_2_Parietal_TGGAGGAAGTGGCAGT	Microglia	GW19_2_11_Microglia	Microglia_7	Microglia_combo2_7	parietal	19	all	GW19	Microglia	Middle
gw19_2_Parietal_TGTTCATGTAGAGGAA	Microglia	GW19_2_18_Microglia	Microglia_7	Microglia_combo2_7	parietal	19	all	GW19	Microglia	Middle
gw19_2_Parietal_TTCAGGAAGTACGAGC	Microglia	GW19_2_17_Microglia	Microglia_9	Microglia_combo2_7	parietal	19	all	GW19	Microglia	Middle
gw19_2_Parietal_TTCTGTAGTTGGTGTT	Microglia	GW19_2_17_Microglia	Microglia_9	Microglia_combo2_7	parietal	19	all	GW19	Microglia	Middle
gw19_2_PFC_AATAGAGCAGCAGAAC	Microglia	GW19_2_18_Microglia	Microglia_7	Microglia_combo2_7	PFC	19	all	GW19	Microglia	Middle
gw19_2_PFC_AATCGACAGATTACCC	Microglia	GW19_2_17_Microglia	Microglia_9	Microglia_combo2_7	PFC	19	all	GW19	Microglia	Middle
gw19_2_PFC_AATGGCTGTTCTCACC	Microglia	GW19_2_18_Microglia	Microglia_7	Microglia_combo2_7	PFC	19	all	GW19	Microglia	Middle
gw19_2_PFC_AGATAGAGTGAGCTCC	Microglia	GW19_2_18_Microglia	Microglia_7	Microglia_combo2_7	PFC	19	all	GW19	Microglia	Middle
gw19_2_PFC_CACATGAAGAGTCTTC	Microglia	GW19_2_11_Microglia	Microglia_7	Microglia_combo2_7	PFC	19	all	GW19	Microglia	Middle
gw19_2_PFC_CATAGACGTGGGTTGA	Microglia	GW19_2_11_Microglia	Microglia_7	Microglia_combo2_7	PFC	19	all	GW19	Microglia	Middle
gw19_2_PFC_CCAATGATCTCGGTAA	Microglia	GW19_2_18_Microglia	Microglia_7	Microglia_combo2_7	PFC	19	all	GW19	Microglia	Middle
gw19_2_PFC_CCACGAGAGCGTCTCG	Microglia	GW19_2_21_Microglia	Microglia_19	Microglia_combo2_7	PFC	19	all	GW19	Microglia	Middle
gw19_2_PFC_CCGTTCAAGCTCTTCC	Microglia	GW19_2_17_Microglia	Microglia_9	Microglia_combo2_7	PFC	19	all	GW19	Microglia	Middle
gw19_2_PFC_CCTACGTTCGTCGCTT	Microglia	GW19_2_11_Microglia	Microglia_7	Microglia_combo2_7	PFC	19	all	GW19	Microglia	Middle
gw19_2_PFC_CGCGTGATCCAGCTCT	Microglia	GW19_2_11_Microglia	Microglia_7	Microglia_combo2_7	PFC	19	all	GW19	Microglia	Middle
gw19_2_PFC_GAAATGATCGTTACCC	Microglia	GW19_2_18_Microglia	Microglia_7	Microglia_combo2_7	PFC	19	all	GW19	Microglia	Middle
gw19_2_PFC_GACACGCCAACTCCAA	Microglia	GW19_2_18_Microglia	Microglia_7	Microglia_combo2_7	PFC	19	all	GW19	Microglia	Middle
gw19_2_PFC_GCATCTCCACTGTCCT	Microglia	GW19_2_18_Microglia	Microglia_7	Microglia_combo2_7	PFC	19	all	GW19	Microglia	Middle
gw19_2_PFC_GCCGATGAGTCTTCGA	Microglia	GW19_2_17_Microglia	Microglia_9	Microglia_combo2_7	PFC	19	all	GW19	Microglia	Middle
gw19_2_PFC_GGAGATGAGGATATAC	Microglia	GW19_2_11_Microglia	Microglia_7	Microglia_combo2_7	PFC	19	all	GW19	Microglia	Middle
gw19_2_PFC_GGGAAGTTCCTTCTAA	Microglia	GW19_2_11_Microglia	Microglia_7	Microglia_combo2_7	PFC	19	all	GW19	Microglia	Middle
gw19_2_PFC_GGTCACGGTGTTAACC	Microglia	GW19_2_19_Microglia	Microglia_19	Microglia_combo2_7	PFC	19	all	GW19	Microglia	Middle
gw19_2_PFC_GTCTACCCAGCTACCG	Microglia	GW19_2_17_Microglia	Microglia_9	Microglia_combo2_7	PFC	19	all	GW19	Microglia	Middle
gw19_2_PFC_TATCTTGTCGGTAGGA	Microglia	GW19_2_18_Microglia	Microglia_7	Microglia_combo2_7	PFC	19	all	GW19	Microglia	Middle
gw19_2_PFC_TCACGGGTCACGGAGA	Microglia	GW19_2_18_Microglia	Microglia_7	Microglia_combo2_7	PFC	19	all	GW19	Microglia	Middle
gw19_2_PFC_TCATCATTCGCTCCTA	Microglia	GW19_2_18_Microglia	Microglia_7	Microglia_combo2_7	PFC	19	all	GW19	Microglia	Middle
gw19_2_PFC_TGTTCATAGTCGCGAA	Microglia	GW19_2_11_Microglia	Microglia_7	Microglia_combo2_7	PFC	19	all	GW19	Microglia	Middle
gw19_2_PFC_TTACCATAGTCACACT	Microglia	GW19_2_17_Microglia	Microglia_9	Microglia_combo2_7	PFC	19	all	GW19	Microglia	Middle
gw19_2_PFC_TTCTTCCAGGGCCAAT	Microglia	GW19_2_18_Microglia	Microglia_7	Microglia_combo2_7	PFC	19	all	GW19	Microglia	Middle
gw19_2_PFC_TTGCTGCTCGATGCAT	Microglia	GW19_2_11_Microglia	Microglia_7	Microglia_combo2_7	PFC	19	all	GW19	Microglia	Middle
gw19_2_SS_AACAAAGCATCTGGGC	Microglia	GW19_2_18_Microglia	Microglia_7	Microglia_combo2_7	somatosensory	19	all	GW19	Microglia	Middle
gw19_2_SS_AGCCAGCAGTTGTCGT	Microglia	GW19_2_17_Microglia	Microglia_9	Microglia_combo2_7	somatosensory	19	all	GW19	Microglia	Middle
gw19_2_SS_AGTCATGGTTGTGTTG	Microglia	GW19_2_11_Microglia	Microglia_7	Microglia_combo2_7	somatosensory	19	all	GW19	Microglia	Middle
gw19_2_SS_GAAGGACGTGCCGTAC	Microglia	GW19_2_11_Microglia	Microglia_7	Microglia_combo2_7	somatosensory	19	all	GW19	Microglia	Middle
gw19_2_SS_GCATCGGCAGCTGGTC	Microglia	GW19_2_19_Microglia	Microglia_19	Microglia_combo2_7	somatosensory	19	all	GW19	Microglia	Middle
gw19_2_SS_GCGGAAAGTTCGGGTC	Microglia	GW19_2_11_Microglia	Microglia_7	Microglia_combo2_7	somatosensory	19	all	GW19	Microglia	Middle
gw19_2_SS_TGCGGCATCACTCGAA	Microglia	GW19_2_11_Microglia	Microglia_7	Microglia_combo2_7	somatosensory	19	all	GW19	Microglia	Middle
gw19_2_Temporal_AAAGTGATCAACCTTT	Microglia	GW19_2_19_Microglia	Microglia_19	Microglia_combo2_7	temporal	19	all	GW19	Microglia	Middle
gw19_2_Temporal_AACACACGTTCGTACA	Microglia	GW19_2_21_Microglia	Microglia_19	Microglia_combo2_7	temporal	19	all	GW19	Microglia	Middle
gw19_2_Temporal_AACTTCTAGGCTCTAT	Microglia	GW19_2_19_Microglia	Microglia_19	Microglia_combo2_7	temporal	19	all	GW19	Microglia	Middle
gw19_2_Temporal_AAGACTCAGGTTGGAC	Microglia	GW19_2_19_Microglia	Microglia_19	Microglia_combo2_7	temporal	19	all	GW19	Microglia	Middle
gw19_2_Temporal_AAGCATCGTCATTCCC	Microglia	GW19_2_19_Microglia	Microglia_19	Microglia_combo2_7	temporal	19	all	GW19	Microglia	Middle
gw19_2_Temporal_AAGTTCGGTCTACATG	Microglia	GW19_2_21_Microglia	Microglia_19	Microglia_combo2_7	temporal	19	all	GW19	Microglia	Middle
gw19_2_Temporal_ACACCAAGTTCTCCAC	Microglia	GW19_2_20_Microglia	Microglia_19	Microglia_combo2_7	temporal	19	all	GW19	Microglia	Middle
gw19_2_Temporal_ACACTGAGTTCAGCTA	Microglia	GW19_2_19_Microglia	Microglia_19	Microglia_combo2_7	temporal	19	all	GW19	Microglia	Middle
gw19_2_Temporal_ACAGGGACATCCGGCA	Microglia	GW19_2_21_Microglia	Microglia_19	Microglia_combo2_7	temporal	19	all	GW19	Microglia	Middle
gw19_2_Temporal_ACATCCCGTCTCTCTG	Microglia	GW19_2_20_Microglia	Microglia_19	Microglia_combo2_7	temporal	19	all	GW19	Microglia	Middle
gw19_2_Temporal_ACATCCCTCCTTCACG	Microglia	GW19_2_20_Microglia	Microglia_19	Microglia_combo2_7	temporal	19	all	GW19	Microglia	Middle
gw19_2_Temporal_ACGATCAGTCCACTCT	Microglia	GW19_2_20_Microglia	Microglia_19	Microglia_combo2_7	temporal	19	all	GW19	Microglia	Middle
gw19_2_Temporal_ACTCCCAGTCCGATCG	Microglia	GW19_2_19_Microglia	Microglia_19	Microglia_combo2_7	temporal	19	all	GW19	Microglia	Middle
gw19_2_Temporal_ACTGTGACACCTCTGT	Microglia	GW19_2_21_Microglia	Microglia_19	Microglia_combo2_7	temporal	19	all	GW19	Microglia	Middle
gw19_2_Temporal_AGAAATGGTGCCTGAC	Microglia	GW19_2_21_Microglia	Microglia_19	Microglia_combo2_7	temporal	19	all	GW19	Microglia	Middle
gw19_2_Temporal_AGAAGTAAGGAAGAAC	Microglia	GW19_2_19_Microglia	Microglia_19	Microglia_combo2_7	temporal	19	all	GW19	Microglia	Middle
gw19_2_Temporal_AGACAGGCACGGCACT	Microglia	GW19_2_19_Microglia	Microglia_19	Microglia_combo2_7	temporal	19	all	GW19	Microglia	Middle
gw19_2_Temporal_AGACCCGAGTTCAACC	Microglia	GW19_2_19_Microglia	Microglia_19	Microglia_combo2_7	temporal	19	all	GW19	Microglia	Middle
gw19_2_Temporal_AGCCACGTCACTTGGA	Microglia	GW19_2_19_Microglia	Microglia_19	Microglia_combo2_7	temporal	19	all	GW19	Microglia	Middle
gw19_2_Temporal_AGGAGGTTCCGGCAAC	Microglia	GW19_2_19_Microglia	Microglia_19	Microglia_combo2_7	temporal	19	all	GW19	Microglia	Middle
gw19_2_Temporal_AGGCCACGTACTCCCT	Microglia	GW19_2_19_Microglia	Microglia_19	Microglia_combo2_7	temporal	19	all	GW19	Microglia	Middle
gw19_2_Temporal_AGGTCATGTCAGGCAA	Microglia	GW19_2_20_Microglia	Microglia_19	Microglia_combo2_7	temporal	19	all	GW19	Microglia	Middle
gw19_2_Temporal_AGGTTACAGGTTCACT	Microglia	GW19_2_19_Microglia	Microglia_19	Microglia_combo2_7	temporal	19	all	GW19	Microglia	Middle
gw19_2_Temporal_AGTAACCGTTCAGCGC	Microglia	GW19_2_21_Microglia	Microglia_19	Microglia_combo2_7	temporal	19	all	GW19	Microglia	Middle
gw19_2_Temporal_AGTACCACACCTAAAC	Microglia	GW19_2_21_Microglia	Microglia_19	Microglia_combo2_7	temporal	19	all	GW19	Microglia	Middle
gw19_2_Temporal_AGTACTGCACGCTGCA	Microglia	GW19_2_21_Microglia	Microglia_19	Microglia_combo2_7	temporal	19	all	GW19	Microglia	Middle
gw19_2_Temporal_ATACCGACATCGTTCC	Microglia	GW19_2_20_Microglia	Microglia_19	Microglia_combo2_7	temporal	19	all	GW19	Microglia	Middle
gw19_2_Temporal_ATAGGCTGTCTACGAT	Microglia	GW19_2_19_Microglia	Microglia_19	Microglia_combo2_7	temporal	19	all	GW19	Microglia	Middle
gw19_2_Temporal_ATCACGATCAATCTCT	Microglia	GW19_2_20_Microglia	Microglia_19	Microglia_combo2_7	temporal	19	all	GW19	Microglia	Middle
gw19_2_Temporal_ATCCACCAGCAGGTCA	Microglia	GW19_2_19_Microglia	Microglia_19	Microglia_combo2_7	temporal	19	all	GW19	Microglia	Middle
gw19_2_Temporal_ATCGCCTCACCTGCAG	Microglia	GW19_2_21_Microglia	Microglia_19	Microglia_combo2_7	temporal	19	all	GW19	Microglia	Middle
gw19_2_Temporal_ATCTTCACAGTGTGCC	Microglia	GW19_2_21_Microglia	Microglia_19	Microglia_combo2_7	temporal	19	all	GW19	Microglia	Middle
gw19_2_Temporal_ATCTTCAGTTCCGCTT	Microglia	GW19_2_19_Microglia	Microglia_19	Microglia_combo2_7	temporal	19	all	GW19	Microglia	Middle
gw19_2_Temporal_ATGAGTCCAACCAATC	Microglia	GW19_2_19_Microglia	Microglia_19	Microglia_combo2_7	temporal	19	all	GW19	Microglia	Middle
gw19_2_Temporal_ATGCCTCCACACTGGC	Microglia	GW19_2_21_Microglia	Microglia_19	Microglia_combo2_7	temporal	19	all	GW19	Microglia	Middle
gw19_2_Temporal_ATGCCTCCATCGCTGG	Microglia	GW19_2_19_Microglia	Microglia_19	Microglia_combo2_7	temporal	19	all	GW19	Microglia	Middle
gw19_2_Temporal_ATGTCTTTCCCGGTAG	Microglia	GW19_2_20_Microglia	Microglia_19	Microglia_combo2_7	temporal	19	all	GW19	Microglia	Middle
gw19_2_Temporal_ATTACTCGTCGACGCT	Microglia	GW19_2_19_Microglia	Microglia_19	Microglia_combo2_7	temporal	19	all	GW19	Microglia	Middle
gw19_2_Temporal_ATTATCCAGGCCCACT	Microglia	GW19_2_21_Microglia	Microglia_19	Microglia_combo2_7	temporal	19	all	GW19	Microglia	Middle
gw19_2_Temporal_ATTCACTGTACCCGCA	Microglia	GW19_2_21_Microglia	Microglia_19	Microglia_combo2_7	temporal	19	all	GW19	Microglia	Middle
gw19_2_Temporal_ATTCAGGGTACAAACA	Microglia	GW19_2_21_Microglia	Microglia_19	Microglia_combo2_7	temporal	19	all	GW19	Microglia	Middle
gw19_2_Temporal_ATTCATCTCTTACCAT	Microglia	GW19_2_19_Microglia	Microglia_19	Microglia_combo2_7	temporal	19	all	GW19	Microglia	Middle
gw19_2_Temporal_ATTCCCGAGTGCACTT	Microglia	GW19_2_21_Microglia	Microglia_19	Microglia_combo2_7	temporal	19	all	GW19	Microglia	Middle
gw19_2_Temporal_ATTCCTACACTGGACC	Microglia	GW19_2_20_Microglia	Microglia_19	Microglia_combo2_7	temporal	19	all	GW19	Microglia	Middle
gw19_2_Temporal_ATTTCTGTCCAACACA	Microglia	GW19_2_19_Microglia	Microglia_19	Microglia_combo2_7	temporal	19	all	GW19	Microglia	Middle
gw19_2_Temporal_CAACAACAGGCATCTT	Microglia	GW19_2_20_Microglia	Microglia_19	Microglia_combo2_7	temporal	19	all	GW19	Microglia	Middle
gw19_2_Temporal_CAACAGTTCACTACGA	Microglia	GW19_2_20_Microglia	Microglia_19	Microglia_combo2_7	temporal	19	all	GW19	Microglia	Middle
gw19_2_Temporal_CAACAGTTCCACACCT	Microglia	GW19_2_20_Microglia	Microglia_19	Microglia_combo2_7	temporal	19	all	GW19	Microglia	Middle
gw19_2_Temporal_CAATTTCAGCCTCTCT	Microglia	GW19_2_19_Microglia	Microglia_19	Microglia_combo2_7	temporal	19	all	GW19	Microglia	Middle
gw19_2_Temporal_CACATGAAGCTTACGT	Microglia	GW19_2_19_Microglia	Microglia_19	Microglia_combo2_7	temporal	19	all	GW19	Microglia	Middle
gw19_2_Temporal_CACGTGGCACTTGGCG	Microglia	GW19_2_21_Microglia	Microglia_19	Microglia_combo2_7	temporal	19	all	GW19	Microglia	Middle
gw19_2_Temporal_CACTGTCAGGCCTAAG	Microglia	GW19_2_19_Microglia	Microglia_19	Microglia_combo2_7	temporal	19	all	GW19	Microglia	Middle
gw19_2_Temporal_CAGCAATAGGGTACGT	Microglia	GW19_2_21_Microglia	Microglia_19	Microglia_combo2_7	temporal	19	all	GW19	Microglia	Middle
gw19_2_Temporal_CAGGCCAGTACGATTC	Microglia	GW19_2_19_Microglia	Microglia_19	Microglia_combo2_7	temporal	19	all	GW19	Microglia	Middle
gw19_2_Temporal_CAGTTAGCAGTTTCGA	Microglia	GW19_2_19_Microglia	Microglia_19	Microglia_combo2_7	temporal	19	all	GW19	Microglia	Middle
gw19_2_Temporal_CAGTTCCAGTTGGCGA	Microglia	GW19_2_19_Microglia	Microglia_19	Microglia_combo2_7	temporal	19	all	GW19	Microglia	Middle
gw19_2_Temporal_CATAGACTCATCTACT	Microglia	GW19_2_19_Microglia	Microglia_19	Microglia_combo2_7	temporal	19	all	GW19	Microglia	Middle
gw19_2_Temporal_CATCAAGTCCGTTTCG	Microglia	GW19_2_19_Microglia	Microglia_19	Microglia_combo2_7	temporal	19	all	GW19	Microglia	Middle
gw19_2_Temporal_CATGCCTGTGCTTATG	Microglia	GW19_2_19_Microglia	Microglia_19	Microglia_combo2_7	temporal	19	all	GW19	Microglia	Middle
gw19_2_Temporal_CATGCGGCAGCATTGT	Microglia	GW19_2_21_Microglia	Microglia_19	Microglia_combo2_7	temporal	19	all	GW19	Microglia	Middle
gw19_2_Temporal_CATTCCGTCCGAACGC	Microglia	GW19_2_21_Microglia	Microglia_19	Microglia_combo2_7	temporal	19	all	GW19	Microglia	Middle
gw19_2_Temporal_CATTTCATCCATCGTC	Microglia	GW19_2_20_Microglia	Microglia_19	Microglia_combo2_7	temporal	19	all	GW19	Microglia	Middle
gw19_2_Temporal_CCACAAAGTACTCCGG	Microglia	GW19_2_21_Microglia	Microglia_19	Microglia_combo2_7	temporal	19	all	GW19	Microglia	Middle
gw19_2_Temporal_CCACACTAGGTTACCT	Microglia	GW19_2_21_Microglia	Microglia_19	Microglia_combo2_7	temporal	19	all	GW19	Microglia	Middle
gw19_2_Temporal_CCACGTTAGGCGACAT	Microglia	GW19_2_21_Microglia	Microglia_19	Microglia_combo2_7	temporal	19	all	GW19	Microglia	Middle
gw19_2_Temporal_CCCAACTAGTAGTCTC	Microglia	GW19_2_19_Microglia	Microglia_19	Microglia_combo2_7	temporal	19	all	GW19	Microglia	Middle
gw19_2_Temporal_CCCTCAATCGCTACAA	Microglia	GW19_2_19_Microglia	Microglia_19	Microglia_combo2_7	temporal	19	all	GW19	Microglia	Middle
gw19_2_Temporal_CCCTCTCGTCATCCCT	Microglia	GW19_2_20_Microglia	Microglia_19	Microglia_combo2_7	temporal	19	all	GW19	Microglia	Middle
gw19_2_Temporal_CCCTTAGCATTCTCCG	Microglia	GW19_2_19_Microglia	Microglia_19	Microglia_combo2_7	temporal	19	all	GW19	Microglia	Middle
gw19_2_Temporal_CCCTTAGGTGTGCTTA	Microglia	GW19_2_21_Microglia	Microglia_19	Microglia_combo2_7	temporal	19	all	GW19	Microglia	Middle
gw19_2_Temporal_CCGGACATCTTACTGT	Microglia	GW19_2_21_Microglia	Microglia_19	Microglia_combo2_7	temporal	19	all	GW19	Microglia	Middle
gw19_2_Temporal_CCGTTCATCGAACTCA	Microglia	GW19_2_19_Microglia	Microglia_19	Microglia_combo2_7	temporal	19	all	GW19	Microglia	Middle
gw19_2_Temporal_CCTACGTCAGGCGATA	Microglia	GW19_2_19_Microglia	Microglia_19	Microglia_combo2_7	temporal	19	all	GW19	Microglia	Middle
gw19_2_Temporal_CCTCATGAGAATAACC	Microglia	GW19_2_19_Microglia	Microglia_19	Microglia_combo2_7	temporal	19	all	GW19	Microglia	Middle
gw19_2_Temporal_CCTCATGGTTTACTGG	Microglia	GW19_2_21_Microglia	Microglia_19	Microglia_combo2_7	temporal	19	all	GW19	Microglia	Middle
gw19_2_Temporal_CCTCCAAGTTATCCAG	Microglia	GW19_2_19_Microglia	Microglia_19	Microglia_combo2_7	temporal	19	all	GW19	Microglia	Middle
gw19_2_Temporal_CCTCTCCAGGCCTAAG	Microglia	GW19_2_20_Microglia	Microglia_19	Microglia_combo2_7	temporal	19	all	GW19	Microglia	Middle
gw19_2_Temporal_CCTTTGGTCAGCACCG	Microglia	GW19_2_19_Microglia	Microglia_19	Microglia_combo2_7	temporal	19	all	GW19	Microglia	Middle
gw19_2_Temporal_CGAAGGATCACCATCC	Microglia	GW19_2_19_Microglia	Microglia_19	Microglia_combo2_7	temporal	19	all	GW19	Microglia	Middle
gw19_2_Temporal_CGAGGCTCACTCCTTG	Microglia	GW19_2_21_Microglia	Microglia_19	Microglia_combo2_7	temporal	19	all	GW19	Microglia	Middle
gw19_2_Temporal_CGATGCGCAGAAGCGT	Microglia	GW19_2_19_Microglia	Microglia_19	Microglia_combo2_7	temporal	19	all	GW19	Microglia	Middle
gw19_2_Temporal_CGCATGGAGGGTTAAT	Microglia	GW19_2_21_Microglia	Microglia_19	Microglia_combo2_7	temporal	19	all	GW19	Microglia	Middle
gw19_2_Temporal_CTACATTTCCTCACCA	Microglia	GW19_2_21_Microglia	Microglia_19	Microglia_combo2_7	temporal	19	all	GW19	Microglia	Middle
gw19_2_Temporal_CTCATGCAGGGTAGCT	Microglia	GW19_2_11_Microglia	Microglia_7	Microglia_combo2_7	temporal	19	all	GW19	Microglia	Middle
gw19_2_Temporal_CTCATGCTCCATCAGA	Microglia	GW19_2_21_Microglia	Microglia_19	Microglia_combo2_7	temporal	19	all	GW19	Microglia	Middle
gw19_2_Temporal_CTCCTTTCAACTCGTA	Microglia	GW19_2_19_Microglia	Microglia_19	Microglia_combo2_7	temporal	19	all	GW19	Microglia	Middle
gw19_2_Temporal_CTCTCAGCATTCACCC	Microglia	GW19_2_20_Microglia	Microglia_19	Microglia_combo2_7	temporal	19	all	GW19	Microglia	Middle
gw19_2_Temporal_CTGATCCTCTCCATAT	Microglia	GW19_2_21_Microglia	Microglia_19	Microglia_combo2_7	temporal	19	all	GW19	Microglia	Middle
gw19_2_Temporal_CTGCATCAGGTCGACA	Microglia	GW19_2_19_Microglia	Microglia_19	Microglia_combo2_7	temporal	19	all	GW19	Microglia	Middle
gw19_2_Temporal_CTGGTCTTCTATTGTC	Microglia	GW19_2_21_Microglia	Microglia_19	Microglia_combo2_7	temporal	19	all	GW19	Microglia	Middle
gw19_2_Temporal_CTGTGAAAGACATATG	Microglia	GW19_2_21_Microglia	Microglia_19	Microglia_combo2_7	temporal	19	all	GW19	Microglia	Middle
gw19_2_Temporal_CTTAGGATCTAGTGAC	Microglia	GW19_2_20_Microglia	Microglia_19	Microglia_combo2_7	temporal	19	all	GW19	Microglia	Middle
gw19_2_Temporal_CTTCCTTAGGATTACA	Microglia	GW19_2_21_Microglia	Microglia_19	Microglia_combo2_7	temporal	19	all	GW19	Microglia	Middle
gw19_2_Temporal_CTTCCTTAGTCGAAGC	Microglia	GW19_2_21_Microglia	Microglia_19	Microglia_combo2_7	temporal	19	all	GW19	Microglia	Middle
gw19_2_Temporal_CTTCTCTAGTTCCATG	Microglia	GW19_2_19_Microglia	Microglia_19	Microglia_combo2_7	temporal	19	all	GW19	Microglia	Middle
gw19_2_Temporal_GAAGAATCAACTTGCA	Microglia	GW19_2_21_Microglia	Microglia_19	Microglia_combo2_7	temporal	19	all	GW19	Microglia	Middle
gw19_2_Temporal_GACCTTCCATGGCTAT	Microglia	GW19_2_21_Microglia	Microglia_19	Microglia_combo2_7	temporal	19	all	GW19	Microglia	Middle
gw19_2_Temporal_GACCTTCGTTTCGACA	Microglia	GW19_2_19_Microglia	Microglia_19	Microglia_combo2_7	temporal	19	all	GW19	Microglia	Middle
gw19_2_Temporal_GAGCTGCAGGCAATGC	Microglia	GW19_2_19_Microglia	Microglia_19	Microglia_combo2_7	temporal	19	all	GW19	Microglia	Middle
gw19_2_Temporal_GATCAGTCAGCTATTG	Microglia	GW19_2_20_Microglia	Microglia_19	Microglia_combo2_7	temporal	19	all	GW19	Microglia	Middle
gw19_2_Temporal_GATCATGCACCTTCCA	Microglia	GW19_2_21_Microglia	Microglia_19	Microglia_combo2_7	temporal	19	all	GW19	Microglia	Middle
gw19_2_Temporal_GATCATGGTCAACCTA	Microglia	GW19_2_21_Microglia	Microglia_19	Microglia_combo2_7	temporal	19	all	GW19	Microglia	Middle
gw19_2_Temporal_GATCCCTTCAGCACCG	Microglia	GW19_2_21_Microglia	Microglia_19	Microglia_combo2_7	temporal	19	all	GW19	Microglia	Middle
gw19_2_Temporal_GATCGTATCGGATTAC	Microglia	GW19_2_19_Microglia	Microglia_19	Microglia_combo2_7	temporal	19	all	GW19	Microglia	Middle
gw19_2_Temporal_GATGCTATCGGAGCAA	Microglia	GW19_2_19_Microglia	Microglia_19	Microglia_combo2_7	temporal	19	all	GW19	Microglia	Middle
gw19_2_Temporal_GCCATGGTCCGTATGA	Microglia	GW19_2_19_Microglia	Microglia_19	Microglia_combo2_7	temporal	19	all	GW19	Microglia	Middle
gw19_2_Temporal_GCCATTCCAATGTGGG	Microglia	GW19_2_19_Microglia	Microglia_19	Microglia_combo2_7	temporal	19	all	GW19	Microglia	Middle
gw19_2_Temporal_GCCATTCGTAGTTACC	Microglia	GW19_2_21_Microglia	Microglia_19	Microglia_combo2_7	temporal	19	all	GW19	Microglia	Middle
gw19_2_Temporal_GCGGATCAGGCTCCCA	Microglia	GW19_2_20_Microglia	Microglia_19	Microglia_combo2_7	temporal	19	all	GW19	Microglia	Middle
gw19_2_Temporal_GCGTTTCTCACTGGGC	Microglia	GW19_2_21_Microglia	Microglia_19	Microglia_combo2_7	temporal	19	all	GW19	Microglia	Middle
gw19_2_Temporal_GCTACCTCATGCACTA	Microglia	GW19_2_19_Microglia	Microglia_19	Microglia_combo2_7	temporal	19	all	GW19	Microglia	Middle
gw19_2_Temporal_GCTGAATGTGAGACCA	Microglia	GW19_2_19_Microglia	Microglia_19	Microglia_combo2_7	temporal	19	all	GW19	Microglia	Middle
gw19_2_Temporal_GGATGTTAGTTGAAGT	Microglia	GW19_2_21_Microglia	Microglia_19	Microglia_combo2_7	temporal	19	all	GW19	Microglia	Middle
gw19_2_Temporal_GGCTTGGTCCCGTAAA	Microglia	GW19_2_19_Microglia	Microglia_19	Microglia_combo2_7	temporal	19	all	GW19	Microglia	Middle
gw19_2_Temporal_GGGCCATTCCGCTGTT	Microglia	GW19_2_21_Microglia	Microglia_19	Microglia_combo2_7	temporal	19	all	GW19	Microglia	Middle
gw19_2_Temporal_GGTCACGTCTAAACGC	Microglia	GW19_2_21_Microglia	Microglia_19	Microglia_combo2_7	temporal	19	all	GW19	Microglia	Middle
gw19_2_Temporal_GGTCTGGGTAGGTAGC	Microglia	GW19_2_21_Microglia	Microglia_19	Microglia_combo2_7	temporal	19	all	GW19	Microglia	Middle
gw19_2_Temporal_GGTTAACTCTTACCAT	Microglia	GW19_2_20_Microglia	Microglia_19	Microglia_combo2_7	temporal	19	all	GW19	Microglia	Middle
gw19_2_Temporal_GTAAGTCAGCCGCACT	Microglia	GW19_2_19_Microglia	Microglia_19	Microglia_combo2_7	temporal	19	all	GW19	Microglia	Middle
gw19_2_Temporal_GTCCACTAGCAACTTC	Microglia	GW19_2_19_Microglia	Microglia_19	Microglia_combo2_7	temporal	19	all	GW19	Microglia	Middle
gw19_2_Temporal_TAACGACGTTATTCTC	Microglia	GW19_2_20_Microglia	Microglia_19	Microglia_combo2_7	temporal	19	all	GW19	Microglia	Middle
gw19_2_Temporal_TAACTTCAGGTGCTAG	Microglia	GW19_2_21_Microglia	Microglia_19	Microglia_combo2_7	temporal	19	all	GW19	Microglia	Middle
gw19_2_Temporal_TACATTCCAGGCCCTA	Microglia	GW19_2_20_Microglia	Microglia_19	Microglia_combo2_7	temporal	19	all	GW19	Microglia	Middle
gw19_2_Temporal_TACCCGTCAACCACGC	Microglia	GW19_2_21_Microglia	Microglia_19	Microglia_combo2_7	temporal	19	all	GW19	Microglia	Middle
gw19_2_Temporal_TACCGGGCACAGTACT	Microglia	GW19_2_21_Microglia	Microglia_19	Microglia_combo2_7	temporal	19	all	GW19	Microglia	Middle
gw19_2_Temporal_TACGTCCCACAGTGTT	Microglia	GW19_2_19_Microglia	Microglia_19	Microglia_combo2_7	temporal	19	all	GW19	Microglia	Middle
gw19_2_Temporal_TACGTCCCATAAGCAA	Microglia	GW19_2_19_Microglia	Microglia_19	Microglia_combo2_7	temporal	19	all	GW19	Microglia	Middle
gw19_2_Temporal_TACGTCCTCCACAGGC	Microglia	GW19_2_19_Microglia	Microglia_19	Microglia_combo2_7	temporal	19	all	GW19	Microglia	Middle
gw19_2_Temporal_TATCCTACAAATCAGA	Microglia	GW19_2_19_Microglia	Microglia_19	Microglia_combo2_7	temporal	19	all	GW19	Microglia	Middle
gw19_2_Temporal_TATCTTGAGCAACAGC	Microglia	GW19_2_21_Microglia	Microglia_19	Microglia_combo2_7	temporal	19	all	GW19	Microglia	Middle
gw19_2_Temporal_TATTGCTGTAACGTTC	Microglia	GW19_2_19_Microglia	Microglia_19	Microglia_combo2_7	temporal	19	all	GW19	Microglia	Middle
gw19_2_Temporal_TCAAGCACAATGGGTG	Microglia	GW19_2_21_Microglia	Microglia_19	Microglia_combo2_7	temporal	19	all	GW19	Microglia	Middle
gw19_2_Temporal_TCAAGCAGTTCCATTT	Microglia	GW19_2_19_Microglia	Microglia_19	Microglia_combo2_7	temporal	19	all	GW19	Microglia	Middle
gw19_2_Temporal_TCAATCTTCTCACTCG	Microglia	GW19_2_21_Microglia	Microglia_19	Microglia_combo2_7	temporal	19	all	GW19	Microglia	Middle
gw19_2_Temporal_TCAATTCGTTCCTAGA	Microglia	GW19_2_21_Microglia	Microglia_19	Microglia_combo2_7	temporal	19	all	GW19	Microglia	Middle
gw19_2_Temporal_TCACACCTCGCTAATG	Microglia	GW19_2_20_Microglia	Microglia_19	Microglia_combo2_7	temporal	19	all	GW19	Microglia	Middle
gw19_2_Temporal_TCAGGTAAGACCTTTG	Microglia	GW19_2_21_Microglia	Microglia_19	Microglia_combo2_7	temporal	19	all	GW19	Microglia	Middle
gw19_2_Temporal_TCATACTTCTCAACGA	Microglia	GW19_2_20_Microglia	Microglia_19	Microglia_combo2_7	temporal	19	all	GW19	Microglia	Middle
gw19_2_Temporal_TCATCCGTCCCGATCT	Microglia	GW19_2_20_Microglia	Microglia_19	Microglia_combo2_7	temporal	19	all	GW19	Microglia	Middle
gw19_2_Temporal_TCATGGACAAGTACCT	Microglia	GW19_2_19_Microglia	Microglia_19	Microglia_combo2_7	temporal	19	all	GW19	Microglia	Middle
gw19_2_Temporal_TCCACCACAACAGCCC	Microglia	GW19_2_19_Microglia	Microglia_19	Microglia_combo2_7	temporal	19	all	GW19	Microglia	Middle
gw19_2_Temporal_TCCTGCAGTTCCGCGA	Microglia	GW19_2_19_Microglia	Microglia_19	Microglia_combo2_7	temporal	19	all	GW19	Microglia	Middle
gw19_2_Temporal_TCGGGCAAGCCATCCG	Microglia	GW19_2_21_Microglia	Microglia_19	Microglia_combo2_7	temporal	19	all	GW19	Microglia	Middle
gw19_2_Temporal_TCGGTCTGTGCCTTTC	Microglia	GW19_2_21_Microglia	Microglia_19	Microglia_combo2_7	temporal	19	all	GW19	Microglia	Middle
gw19_2_Temporal_TCTATACAGACAGTCG	Microglia	GW19_2_19_Microglia	Microglia_19	Microglia_combo2_7	temporal	19	all	GW19	Microglia	Middle
gw19_2_Temporal_TCTATCAGTTCCCACT	Microglia	GW19_2_19_Microglia	Microglia_19	Microglia_combo2_7	temporal	19	all	GW19	Microglia	Middle
gw19_2_Temporal_TCTCTGGTCTCTTCAA	Microglia	GW19_2_19_Microglia	Microglia_19	Microglia_combo2_7	temporal	19	all	GW19	Microglia	Middle
gw19_2_Temporal_TGACCCTGTCGCACAC	Microglia	GW19_2_21_Microglia	Microglia_19	Microglia_combo2_7	temporal	19	all	GW19	Microglia	Middle
gw19_2_Temporal_TGACTCCAGTCGGCAA	Microglia	GW19_2_19_Microglia	Microglia_19	Microglia_combo2_7	temporal	19	all	GW19	Microglia	Middle
gw19_2_Temporal_TGAGGGATCACTGTTT	Microglia	GW19_2_21_Microglia	Microglia_19	Microglia_combo2_7	temporal	19	all	GW19	Microglia	Middle
gw19_2_Temporal_TGAGGTTTCTTGGATG	Microglia	GW19_2_19_Microglia	Microglia_19	Microglia_combo2_7	temporal	19	all	GW19	Microglia	Middle
gw19_2_Temporal_TGATGGTGTCATGACT	Microglia	GW19_2_20_Microglia	Microglia_19	Microglia_combo2_7	temporal	19	all	GW19	Microglia	Middle
gw19_2_Temporal_TGCTTGCCAGACCTAT	Microglia	GW19_2_21_Microglia	Microglia_19	Microglia_combo2_7	temporal	19	all	GW19	Microglia	Middle
gw19_2_Temporal_TGCTTGCTCAGCATTG	Microglia	GW19_2_19_Microglia	Microglia_19	Microglia_combo2_7	temporal	19	all	GW19	Microglia	Middle
gw19_2_Temporal_TGTGGCGCATTCTCCG	Microglia	GW19_2_20_Microglia	Microglia_19	Microglia_combo2_7	temporal	19	all	GW19	Microglia	Middle
gw19_2_Temporal_TGTTACTCAGCACCCA	Microglia	GW19_2_20_Microglia	Microglia_19	Microglia_combo2_7	temporal	19	all	GW19	Microglia	Middle
gw19_2_Temporal_TGTTGGAGTATCACCA	Microglia	GW19_2_21_Microglia	Microglia_19	Microglia_combo2_7	temporal	19	all	GW19	Microglia	Middle
gw19_2_Temporal_TTAATCCCAGAACTAA	Microglia	GW19_2_20_Microglia	Microglia_19	Microglia_combo2_7	temporal	19	all	GW19	Microglia	Middle
gw19_2_Temporal_TTACCGCAGGCAGTCA	Microglia	GW19_2_19_Microglia	Microglia_19	Microglia_combo2_7	temporal	19	all	GW19	Microglia	Middle
gw19_2_Temporal_TTACTGTCAATTCTCT	Microglia	GW19_2_19_Microglia	Microglia_19	Microglia_combo2_7	temporal	19	all	GW19	Microglia	Middle
gw19_2_Temporal_TTAGGCACACCTCGTT	Microglia	GW19_2_19_Microglia	Microglia_19	Microglia_combo2_7	temporal	19	all	GW19	Microglia	Middle
gw19_2_Temporal_TTCATGTCATGACAAA	Microglia	GW19_2_20_Microglia	Microglia_19	Microglia_combo2_7	temporal	19	all	GW19	Microglia	Middle
gw19_2_Temporal_TTCATTGGTATTCCTT	Microglia	GW19_2_19_Microglia	Microglia_19	Microglia_combo2_7	temporal	19	all	GW19	Microglia	Middle
gw19_2_Temporal_TTCATTGGTCCTCCAT	Microglia	GW19_2_19_Microglia	Microglia_19	Microglia_combo2_7	temporal	19	all	GW19	Microglia	Middle
gw19_2_Temporal_TTCATTGTCCACGTCT	Microglia	GW19_2_20_Microglia	Microglia_19	Microglia_combo2_7	temporal	19	all	GW19	Microglia	Middle
gw19_2_Temporal_TTCCTTCGTTCAGTAC	Microglia	GW19_2_21_Microglia	Microglia_19	Microglia_combo2_7	temporal	19	all	GW19	Microglia	Middle
gw19_2_Temporal_TTCTTCCAGCCTGAGA	Microglia	GW19_2_20_Microglia	Microglia_19	Microglia_combo2_7	temporal	19	all	GW19	Microglia	Middle
gw19_2_Temporal_TTCTTCCAGTCAACAA	Microglia	GW19_2_21_Microglia	Microglia_19	Microglia_combo2_7	temporal	19	all	GW19	Microglia	Middle
gw19_2_Temporal_TTGTTTGAGCTCGTGC	Microglia	GW19_2_20_Microglia	Microglia_19	Microglia_combo2_7	temporal	19	all	GW19	Microglia	Middle
gw19_2_Temporal_TTGTTTGTCCTATTTG	Microglia	GW19_2_19_Microglia	Microglia_19	Microglia_combo2_7	temporal	19	all	GW19	Microglia	Middle
gw19_2_Temporal_TTGTTTGTCTTCCCGA	Microglia	GW19_2_11_Microglia	Microglia_7	Microglia_combo2_7	temporal	19	all	GW19	Microglia	Middle
gw19_2_Temporal_TTTACCATCATGAGTC	Microglia	GW19_2_19_Microglia	Microglia_19	Microglia_combo2_7	temporal	19	all	GW19	Microglia	Middle
gw19_2_Temporal_TTTCAGTCAACAAAGT	Microglia	GW19_2_11_Microglia	Microglia_7	Microglia_combo2_7	temporal	19	all	GW19	Microglia	Middle
gw19_2_Temporal_TTTCATGTCCAATCTT	Microglia	GW19_2_20_Microglia	Microglia_19	Microglia_combo2_7	temporal	19	all	GW19	Microglia	Middle
gw19_2_Temporal_TTTGACTGTCAAGGCA	Microglia	GW19_2_20_Microglia	Microglia_19	Microglia_combo2_7	temporal	19	all	GW19	Microglia	Middle
gw19_2_V1_AGACTCATCGCTAGCG	Microglia	GW19_2_17_Microglia	Microglia_9	Microglia_combo2_7	V1	19	all	GW19	Microglia	Middle
GW2031_parietal_AAAGATGTCTCCGGTT	Microglia	GW20_31and34_5_Microglia	Microglia_8	Microglia_combo2_7	parietal	20	all	GW20_31	Microglia	Middle
GW2031_parietal_ACAGCCGGTTGGTAAA	Microglia	GW20_31and34_8_Microglia	Microglia_8	Microglia_combo2_7	parietal	20	all	GW20_31	Microglia	Middle
GW2031_parietal_ACTTGTTGTCTTCTCG	Microglia	GW20_31and34_5_Microglia	Microglia_8	Microglia_combo2_7	parietal	20	all	GW20_31	Microglia	Middle
GW2031_parietal_CATTCGCAGTCTTGCA	Microglia	GW20_31and34_8_Microglia	Microglia_8	Microglia_combo2_7	parietal	20	all	GW20_31	Microglia	Middle
GW2031_parietal_CCCAATCAGCAATCTC	Microglia	GW20_31and34_5_Microglia	Microglia_8	Microglia_combo2_7	parietal	20	all	GW20_31	Microglia	Middle
GW2031_parietal_CCCAATCTCTAACGGT	Microglia	GW20_31and34_5_Microglia	Microglia_8	Microglia_combo2_7	parietal	20	all	GW20_31	Microglia	Middle
GW2031_parietal_CCTACACTCTTCGGTC	Microglia	GW20_31and34_5_Microglia	Microglia_8	Microglia_combo2_7	parietal	20	all	GW20_31	Microglia	Middle
GW2031_parietal_CGATCGGCAATCACAC	Microglia	GW20_31and34_5_Microglia	Microglia_8	Microglia_combo2_7	parietal	20	all	GW20_31	Microglia	Middle
GW2031_parietal_CTCTAATAGACAAGCC	Microglia	GW20_31and34_8_Microglia	Microglia_8	Microglia_combo2_7	parietal	20	all	GW20_31	Microglia	Middle
GW2031_parietal_GGCGACTAGCTGATAA	Microglia	GW20_31and34_5_Microglia	Microglia_8	Microglia_combo2_7	parietal	20	all	GW20_31	Microglia	Middle
GW2031_parietal_TAAGAGATCAAGAAGT	Microglia	GW20_31and34_5_Microglia	Microglia_8	Microglia_combo2_7	parietal	20	all	GW20_31	Microglia	Middle
GW2031_parietal_TCAGGATCACTTACGA	Microglia	GW20_31and34_5_Microglia	Microglia_8	Microglia_combo2_7	parietal	20	all	GW20_31	Microglia	Middle
GW2031_parietal_TGCTACCGTAACGACG	Microglia	GW20_31and34_8_Microglia	Microglia_8	Microglia_combo2_7	parietal	20	all	GW20_31	Microglia	Middle
GW2031_parietal_TTAGTTCGTCATATCG	Microglia	GW20_31and34_5_Microglia	Microglia_8	Microglia_combo2_7	parietal	20	all	GW20_31	Microglia	Middle
GW2031_parietal_TTGCGTCCAGATAATG	Microglia	GW20_31and34_8_Microglia	Microglia_8	Microglia_combo2_7	parietal	20	all	GW20_31	Microglia	Middle
GW2031_PFC_AAAGCAAAGTGAAGTT	Microglia	GW20_31and34_8_Microglia	Microglia_8	Microglia_combo2_7	PFC	20	all	GW20_31	Microglia	Middle
GW2031_PFC_AAAGTAGGTCAACTGT	Microglia	GW20_31and34_8_Microglia	Microglia_8	Microglia_combo2_7	PFC	20	all	GW20_31	Microglia	Middle
GW2031_PFC_AACACGTGTGAAAGAG	Microglia	GW20_31and34_8_Microglia	Microglia_8	Microglia_combo2_7	PFC	20	all	GW20_31	Microglia	Middle
GW2031_PFC_AACTCAGGTAATAGCA	Microglia	GW20_31and34_5_Microglia	Microglia_8	Microglia_combo2_7	PFC	20	all	GW20_31	Microglia	Middle
GW2031_PFC_ACTGAACTCTGGCGAC	Microglia	GW20_31and34_8_Microglia	Microglia_8	Microglia_combo2_7	PFC	20	all	GW20_31	Microglia	Middle
GW2031_PFC_ACTTTCACACTGAAGG	Microglia	GW20_31and34_5_Microglia	Microglia_8	Microglia_combo2_7	PFC	20	all	GW20_31	Microglia	Middle
GW2031_PFC_AGATCTGGTTCATGGT	Microglia	GW20_31and34_5_Microglia	Microglia_8	Microglia_combo2_7	PFC	20	all	GW20_31	Microglia	Middle
GW2031_PFC_AGCGGTCTCAGGCGAA	Microglia	GW20_31and34_5_Microglia	Microglia_8	Microglia_combo2_7	PFC	20	all	GW20_31	Microglia	Middle
GW2031_PFC_AGCGTATGTGCGATAG	Microglia	GW20_31and34_8_Microglia	Microglia_8	Microglia_combo2_7	PFC	20	all	GW20_31	Microglia	Middle
GW2031_PFC_AGCTTGACACCCATGG	Microglia	GW20_31and34_5_Microglia	Microglia_8	Microglia_combo2_7	PFC	20	all	GW20_31	Microglia	Middle
GW2031_PFC_AGGTCCGGTGGCAAAC	Microglia	GW20_31and34_8_Microglia	Microglia_8	Microglia_combo2_7	PFC	20	all	GW20_31	Microglia	Middle
GW2031_PFC_AGTGGGACATGGGACA	Microglia	GW20_31and34_8_Microglia	Microglia_8	Microglia_combo2_7	PFC	20	all	GW20_31	Microglia	Middle
GW2031_PFC_ATTACTCTCATGCTCC	Microglia	GW20_31and34_5_Microglia	Microglia_8	Microglia_combo2_7	PFC	20	all	GW20_31	Microglia	Middle
GW2031_PFC_CACACTCGTGCTGTAT	Microglia	GW20_31and34_8_Microglia	Microglia_8	Microglia_combo2_7	PFC	20	all	GW20_31	Microglia	Middle
GW2031_PFC_CACCAGGGTGGACGAT	Microglia	GW20_31and34_5_Microglia	Microglia_8	Microglia_combo2_7	PFC	20	all	GW20_31	Microglia	Middle
GW2031_PFC_CAGCAGCAGTATCTCG	Microglia	GW20_31and34_8_Microglia	Microglia_8	Microglia_combo2_7	PFC	20	all	GW20_31	Microglia	Middle
GW2031_PFC_CAGCAGCCACGAAAGC	Microglia	GW20_31and34_5_Microglia	Microglia_8	Microglia_combo2_7	PFC	20	all	GW20_31	Microglia	Middle
GW2031_PFC_CATATTCGTAGGGTAC	Microglia	GW20_31and34_8_Microglia	Microglia_8	Microglia_combo2_7	PFC	20	all	GW20_31	Microglia	Middle
GW2031_PFC_CATCGAAAGATATGGT	Microglia	GW20_31and34_8_Microglia	Microglia_8	Microglia_combo2_7	PFC	20	all	GW20_31	Microglia	Middle
GW2031_PFC_CCGGTAGGTAAGTGGC	Microglia	GW20_31and34_8_Microglia	Microglia_8	Microglia_combo2_7	PFC	20	all	GW20_31	Microglia	Middle
GW2031_PFC_CGATGGCGTAAAGTCA	Microglia	GW20_31and34_8_Microglia	Microglia_8	Microglia_combo2_7	PFC	20	all	GW20_31	Microglia	Middle
GW2031_PFC_CGTAGCGAGTTAGCGG	Microglia	GW20_31and34_5_Microglia	Microglia_8	Microglia_combo2_7	PFC	20	all	GW20_31	Microglia	Middle
GW2031_PFC_CTCGTACGTTCCAACA	Microglia	GW20_31and34_5_Microglia	Microglia_8	Microglia_combo2_7	PFC	20	all	GW20_31	Microglia	Middle
GW2031_PFC_CTCGTACTCTGCGACG	Microglia	GW20_31and34_8_Microglia	Microglia_8	Microglia_combo2_7	PFC	20	all	GW20_31	Microglia	Middle
GW2031_PFC_CTCGTCACAATGACCT	Microglia	GW20_31and34_8_Microglia	Microglia_8	Microglia_combo2_7	PFC	20	all	GW20_31	Microglia	Middle
GW2031_PFC_GATCAGTGTCCTCTTG	Microglia	GW20_31and34_5_Microglia	Microglia_8	Microglia_combo2_7	PFC	20	all	GW20_31	Microglia	Middle
GW2031_PFC_GCGGGTTAGCAGATCG	Microglia	GW20_31and34_5_Microglia	Microglia_8	Microglia_combo2_7	PFC	20	all	GW20_31	Microglia	Middle
GW2031_PFC_GCTGCAGCAATGGACG	Microglia	GW20_31and34_5_Microglia	Microglia_8	Microglia_combo2_7	PFC	20	all	GW20_31	Microglia	Middle
GW2031_PFC_GGAATAACAATCCGAT	Microglia	GW20_31and34_5_Microglia	Microglia_8	Microglia_combo2_7	PFC	20	all	GW20_31	Microglia	Middle
GW2031_PFC_GGAATAAGTGAGGGAG	Microglia	GW20_31and34_5_Microglia	Microglia_8	Microglia_combo2_7	PFC	20	all	GW20_31	Microglia	Middle
GW2031_PFC_GGACAAGTCCTTTCTC	Microglia	GW20_31and34_8_Microglia	Microglia_8	Microglia_combo2_7	PFC	20	all	GW20_31	Microglia	Middle
GW2031_PFC_GGCTCGAGTCGAAAGC	Microglia	GW20_31and34_5_Microglia	Microglia_8	Microglia_combo2_7	PFC	20	all	GW20_31	Microglia	Middle
GW2031_PFC_GGTATTGCACGACTCG	Microglia	GW20_31and34_8_Microglia	Microglia_8	Microglia_combo2_7	PFC	20	all	GW20_31	Microglia	Middle
GW2031_PFC_GTTACAGTCAGTGTTG	Microglia	GW20_31and34_8_Microglia	Microglia_8	Microglia_combo2_7	PFC	20	all	GW20_31	Microglia	Middle
GW2031_PFC_GTTCATTGTTGTCGCG	Microglia	GW20_31and34_5_Microglia	Microglia_8	Microglia_combo2_7	PFC	20	all	GW20_31	Microglia	Middle
GW2031_PFC_GTTCGGGTCGGAAACG	Microglia	GW20_31and34_8_Microglia	Microglia_8	Microglia_combo2_7	PFC	20	all	GW20_31	Microglia	Middle
GW2031_PFC_GTTTCTATCTACGAGT	Microglia	GW20_31and34_5_Microglia	Microglia_8	Microglia_combo2_7	PFC	20	all	GW20_31	Microglia	Middle
GW2031_PFC_TACAGTGGTTGTGGCC	Microglia	GW20_31and34_8_Microglia	Microglia_8	Microglia_combo2_7	PFC	20	all	GW20_31	Microglia	Middle
GW2031_PFC_TAGCCGGGTAAACCTC	Microglia	GW20_31and34_5_Microglia	Microglia_8	Microglia_combo2_7	PFC	20	all	GW20_31	Microglia	Middle
GW2031_PFC_TCACGAAAGGTTACCT	Microglia	GW20_31and34_5_Microglia	Microglia_8	Microglia_combo2_7	PFC	20	all	GW20_31	Microglia	Middle
GW2031_PFC_TCCACACGTTTAGCTG	Microglia	GW20_31and34_8_Microglia	Microglia_8	Microglia_combo2_7	PFC	20	all	GW20_31	Microglia	Middle
GW2031_PFC_TCGCGTTTCTAGAGTC	Microglia	GW20_31and34_8_Microglia	Microglia_8	Microglia_combo2_7	PFC	20	all	GW20_31	Microglia	Middle
GW2031_PFC_TGCCCATCAGGCGATA	Microglia	GW20_31and34_5_Microglia	Microglia_8	Microglia_combo2_7	PFC	20	all	GW20_31	Microglia	Middle
GW2031_PFC_TGCGTGGGTGCAACTT	Microglia	GW20_31and34_8_Microglia	Microglia_8	Microglia_combo2_7	PFC	20	all	GW20_31	Microglia	Middle
GW2031_PFC_TGTGTTTTCATTGCGA	Microglia	GW20_31and34_8_Microglia	Microglia_8	Microglia_combo2_7	PFC	20	all	GW20_31	Microglia	Middle
GW2031_PFC_TTGAACGGTGCGGTAA	Microglia	GW20_31and34_8_Microglia	Microglia_8	Microglia_combo2_7	PFC	20	all	GW20_31	Microglia	Middle
GW2031_temporal_ACCGTAATCTGCTTGC	Microglia	GW20_31and34_8_Microglia	Microglia_8	Microglia_combo2_7	temporal	20	all	GW20_31	Microglia	Middle
GW2031_temporal_ACGATACTCGGGAGTA	Microglia	GW20_31and34_5_Microglia	Microglia_8	Microglia_combo2_7	temporal	20	all	GW20_31	Microglia	Middle
GW2031_temporal_AGCTTGAAGAGGTAGA	Microglia	GW20_31and34_5_Microglia	Microglia_8	Microglia_combo2_7	temporal	20	all	GW20_31	Microglia	Middle
GW2031_temporal_ATCATCTAGGCACATG	Microglia	GW20_31and34_8_Microglia	Microglia_8	Microglia_combo2_7	temporal	20	all	GW20_31	Microglia	Middle
GW2031_temporal_ATTCTACCACACTGCG	Microglia	GW20_31and34_8_Microglia	Microglia_8	Microglia_combo2_7	temporal	20	all	GW20_31	Microglia	Middle
GW2031_temporal_CAACTAGGTCAGGACA	Microglia	GW20_31and34_5_Microglia	Microglia_8	Microglia_combo2_7	temporal	20	all	GW20_31	Microglia	Middle
GW2031_temporal_CAAGTTGCATCAGTAC	Microglia	GW20_31and34_8_Microglia	Microglia_8	Microglia_combo2_7	temporal	20	all	GW20_31	Microglia	Middle
GW2031_temporal_CACATTTGTCACTGGC	Microglia	GW20_31and34_5_Microglia	Microglia_8	Microglia_combo2_7	temporal	20	all	GW20_31	Microglia	Middle
GW2031_temporal_CCACTACGTACAGTGG	Microglia	GW20_31and34_8_Microglia	Microglia_8	Microglia_combo2_7	temporal	20	all	GW20_31	Microglia	Middle
GW2031_temporal_CCGTTCATCCGCGCAA	Microglia	GW20_31and34_8_Microglia	Microglia_8	Microglia_combo2_7	temporal	20	all	GW20_31	Microglia	Middle
GW2031_temporal_CCTACACGTCTCAACA	Microglia	GW20_31and34_5_Microglia	Microglia_8	Microglia_combo2_7	temporal	20	all	GW20_31	Microglia	Middle
GW2031_temporal_CGACTTCGTTTGCATG	Microglia	GW20_31and34_5_Microglia	Microglia_8	Microglia_combo2_7	temporal	20	all	GW20_31	Microglia	Middle
GW2031_temporal_CGATGGCGTCCGAATT	Microglia	GW20_31and34_5_Microglia	Microglia_8	Microglia_combo2_7	temporal	20	all	GW20_31	Microglia	Middle
GW2031_temporal_CGCCAAGCATTAGGCT	Microglia	GW20_31and34_8_Microglia	Microglia_8	Microglia_combo2_7	temporal	20	all	GW20_31	Microglia	Middle
GW2031_temporal_CGGAGCTCACTAAGTC	Microglia	GW20_31and34_5_Microglia	Microglia_8	Microglia_combo2_7	temporal	20	all	GW20_31	Microglia	Middle
GW2031_temporal_CGGTTAAAGGACAGAA	Microglia	GW20_31and34_5_Microglia	Microglia_8	Microglia_combo2_7	temporal	20	all	GW20_31	Microglia	Middle
GW2031_temporal_CGTCACTTCTCCCTGA	Microglia	GW20_31and34_5_Microglia	Microglia_8	Microglia_combo2_7	temporal	20	all	GW20_31	Microglia	Middle
GW2031_temporal_CTCTACGAGATGGCGT	Microglia	GW20_31and34_8_Microglia	Microglia_8	Microglia_combo2_7	temporal	20	all	GW20_31	Microglia	Middle
GW2031_temporal_GAACATCGTGTCGCTG	Microglia	GW20_31and34_5_Microglia	Microglia_8	Microglia_combo2_7	temporal	20	all	GW20_31	Microglia	Middle
GW2031_temporal_GACTGCGAGAGCAATT	Microglia	GW20_31and34_5_Microglia	Microglia_8	Microglia_combo2_7	temporal	20	all	GW20_31	Microglia	Middle
GW2031_temporal_GCGCGATCAATCCAAC	Microglia	GW20_31and34_8_Microglia	Microglia_8	Microglia_combo2_7	temporal	20	all	GW20_31	Microglia	Middle
GW2031_temporal_GGACGTCTCACCGGGT	Microglia	GW20_31and34_5_Microglia	Microglia_8	Microglia_combo2_7	temporal	20	all	GW20_31	Microglia	Middle
GW2031_temporal_GGATGTTCAGATTGCT	Microglia	GW20_31and34_5_Microglia	Microglia_8	Microglia_combo2_7	temporal	20	all	GW20_31	Microglia	Middle
GW2031_temporal_GTAACTGTCAACGCTA	Microglia	GW20_31and34_5_Microglia	Microglia_8	Microglia_combo2_7	temporal	20	all	GW20_31	Microglia	Middle
GW2031_temporal_GTCTCGTAGATCTGAA	Microglia	GW20_31and34_8_Microglia	Microglia_8	Microglia_combo2_7	temporal	20	all	GW20_31	Microglia	Middle
GW2031_temporal_TCTTCGGTCTTATCTG	Microglia	GW20_31and34_5_Microglia	Microglia_8	Microglia_combo2_7	temporal	20	all	GW20_31	Microglia	Middle
GW2031_temporal_TCTTTCCCAGATCTGT	Microglia	GW20_31and34_5_Microglia	Microglia_8	Microglia_combo2_7	temporal	20	all	GW20_31	Microglia	Middle
GW2031_temporal_TCTTTCCGTTGGTGGA	Microglia	GW20_31and34_5_Microglia	Microglia_8	Microglia_combo2_7	temporal	20	all	GW20_31	Microglia	Middle
GW2031_temporal_TGGCGCATCATTCACT	Microglia	GW20_31and34_8_Microglia	Microglia_8	Microglia_combo2_7	temporal	20	all	GW20_31	Microglia	Middle
GW2031_temporal_TGGCTGGCAATCACAC	Microglia	GW20_31and34_8_Microglia	Microglia_8	Microglia_combo2_7	temporal	20	all	GW20_31	Microglia	Middle
GW2031_temporal_TTAACTCGTGTGTGCC	Microglia	GW20_31and34_5_Microglia	Microglia_8	Microglia_combo2_7	temporal	20	all	GW20_31	Microglia	Middle
GW2031_temporal_TTCCCAGGTGAGGGAG	Microglia	GW20_31and34_5_Microglia	Microglia_8	Microglia_combo2_7	temporal	20	all	GW20_31	Microglia	Middle
GW2031_temporal_TTCTCAAGTACACCGC	Microglia	GW20_31and34_5_Microglia	Microglia_8	Microglia_combo2_7	temporal	20	all	GW20_31	Microglia	Middle
GW2031_temporal_TTCTCCTCAGCATACT	Microglia	GW20_31and34_8_Microglia	Microglia_8	Microglia_combo2_7	temporal	20	all	GW20_31	Microglia	Middle
GW2031_V1_AACTCAGTCGGCTTGG	Microglia	GW20_31and34_8_Microglia	Microglia_8	Microglia_combo2_7	V1	20	all	GW20_31	Microglia	Middle
GW2031_V1_ACACCGGTCCTTTCGG	Microglia	GW20_31and34_8_Microglia	Microglia_8	Microglia_combo2_7	V1	20	all	GW20_31	Microglia	Middle
GW2031_V1_ACCCACTAGTGTTAGA	Microglia	GW20_31and34_5_Microglia	Microglia_8	Microglia_combo2_7	V1	20	all	GW20_31	Microglia	Middle
GW2031_V1_ACGATGTAGAGCTTCT	Microglia	GW20_31and34_5_Microglia	Microglia_8	Microglia_combo2_7	V1	20	all	GW20_31	Microglia	Middle
GW2031_V1_ACTGATGTCATCATTC	Microglia	GW20_31and34_8_Microglia	Microglia_8	Microglia_combo2_7	V1	20	all	GW20_31	Microglia	Middle
GW2031_V1_ACTTTCAGTCATGCCG	Microglia	GW20_31and34_8_Microglia	Microglia_8	Microglia_combo2_7	V1	20	all	GW20_31	Microglia	Middle
GW2031_V1_AGCTTGATCCTAGTGA	Microglia	GW20_31and34_8_Microglia	Microglia_8	Microglia_combo2_7	V1	20	all	GW20_31	Microglia	Middle
GW2031_V1_AGTGAGGCAATGGAGC	Microglia	GW20_31and34_8_Microglia	Microglia_8	Microglia_combo2_7	V1	20	all	GW20_31	Microglia	Middle
GW2031_V1_ATAAGAGGTTATCCGA	Microglia	GW20_31and34_5_Microglia	Microglia_8	Microglia_combo2_7	V1	20	all	GW20_31	Microglia	Middle
GW2031_V1_CACATAGAGTTAGGTA	Microglia	GW20_31and34_5_Microglia	Microglia_8	Microglia_combo2_7	V1	20	all	GW20_31	Microglia	Middle
GW2031_V1_CAGTAACTCCCGGATG	Microglia	GW20_31and34_8_Microglia	Microglia_8	Microglia_combo2_7	V1	20	all	GW20_31	Microglia	Middle
GW2031_V1_CATCAGATCCGGGTGT	Microglia	GW20_31and34_8_Microglia	Microglia_8	Microglia_combo2_7	V1	20	all	GW20_31	Microglia	Middle
GW2031_V1_CCACGGACATGTAAGA	Microglia	GW20_31and34_5_Microglia	Microglia_8	Microglia_combo2_7	V1	20	all	GW20_31	Microglia	Middle
GW2031_V1_CCGTACTGTTATCACG	Microglia	GW20_31and34_5_Microglia	Microglia_8	Microglia_combo2_7	V1	20	all	GW20_31	Microglia	Middle
GW2031_V1_CCTAGCTGTGCAACGA	Microglia	GW20_31and34_5_Microglia	Microglia_8	Microglia_combo2_7	V1	20	all	GW20_31	Microglia	Middle
GW2031_V1_CCTTCGAAGGAGTTTA	Microglia	GW20_31and34_8_Microglia	Microglia_8	Microglia_combo2_7	V1	20	all	GW20_31	Microglia	Middle
GW2031_V1_CGCGTTTAGGTAGCCA	Microglia	GW20_31and34_8_Microglia	Microglia_8	Microglia_combo2_7	V1	20	all	GW20_31	Microglia	Middle
GW2031_V1_CGCGTTTGTTGCGTTA	Microglia	GW20_31and34_5_Microglia	Microglia_8	Microglia_combo2_7	V1	20	all	GW20_31	Microglia	Middle
GW2031_V1_CGCTTCAGTCAAAGAT	Microglia	GW20_31and34_5_Microglia	Microglia_8	Microglia_combo2_7	V1	20	all	GW20_31	Microglia	Middle
GW2031_V1_CTAGAGTTCTGCTTGC	Microglia	GW20_31and34_5_Microglia	Microglia_8	Microglia_combo2_7	V1	20	all	GW20_31	Microglia	Middle
GW2031_V1_CTAGTGATCCACGACG	Microglia	GW20_31and34_8_Microglia	Microglia_8	Microglia_combo2_7	V1	20	all	GW20_31	Microglia	Middle
GW2031_V1_CTCGGGAAGCTAGTTC	Microglia	GW20_31and34_8_Microglia	Microglia_8	Microglia_combo2_7	V1	20	all	GW20_31	Microglia	Middle
GW2031_V1_GCAATCATCGAGAACG	Microglia	GW20_31and34_8_Microglia	Microglia_8	Microglia_combo2_7	V1	20	all	GW20_31	Microglia	Middle
GW2031_V1_GGCCGATCACCGGAAA	Microglia	GW20_31and34_8_Microglia	Microglia_8	Microglia_combo2_7	V1	20	all	GW20_31	Microglia	Middle
GW2031_V1_GGGAATGAGTACATGA	Microglia	GW20_31and34_8_Microglia	Microglia_8	Microglia_combo2_7	V1	20	all	GW20_31	Microglia	Middle
GW2031_V1_GGGCATCAGCCACTAT	Microglia	GW20_31and34_8_Microglia	Microglia_8	Microglia_combo2_7	V1	20	all	GW20_31	Microglia	Middle
GW2031_V1_GGTATTGGTGGTGTAG	Microglia	GW20_31and34_5_Microglia	Microglia_8	Microglia_combo2_7	V1	20	all	GW20_31	Microglia	Middle
GW2031_V1_GTTAAGCAGGACTGGT	Microglia	GW20_31and34_8_Microglia	Microglia_8	Microglia_combo2_7	V1	20	all	GW20_31	Microglia	Middle
GW2031_V1_TCCACACAGGTCGGAT	Microglia	GW20_31and34_5_Microglia	Microglia_8	Microglia_combo2_7	V1	20	all	GW20_31	Microglia	Middle
GW2031_V1_TGCCAAATCTTGCATT	Microglia	GW20_31and34_5_Microglia	Microglia_8	Microglia_combo2_7	V1	20	all	GW20_31	Microglia	Middle
GW2031_V1_TGCGCAGTCTCAACTT	Microglia	GW20_31and34_8_Microglia	Microglia_8	Microglia_combo2_7	V1	20	all	GW20_31	Microglia	Middle
GW2031_V1_TGTTCCGCATCGGGTC	Microglia	GW20_31and34_5_Microglia	Microglia_8	Microglia_combo2_7	V1	20	all	GW20_31	Microglia	Middle
GW2034_parietal_AAAGATGAGATGAGAG	Microglia	GW20_31and34_5_Microglia	Microglia_8	Microglia_combo2_7	parietal	20	all	GW20_34	Microglia	Middle
GW2034_parietal_AAAGTAGGTGACTCAT	Microglia	GW20_31and34_5_Microglia	Microglia_8	Microglia_combo2_7	parietal	20	all	GW20_34	Microglia	Middle
GW2034_parietal_AAATGCCAGTATCTCG	Microglia	GW20_31and34_5_Microglia	Microglia_8	Microglia_combo2_7	parietal	20	all	GW20_34	Microglia	Middle
GW2034_parietal_AACCATGGTAATCACC	Microglia	GW20_31and34_5_Microglia	Microglia_8	Microglia_combo2_7	parietal	20	all	GW20_34	Microglia	Middle
GW2034_parietal_AACCGCGTCAGCACAT	Microglia	GW20_31and34_8_Microglia	Microglia_8	Microglia_combo2_7	parietal	20	all	GW20_34	Microglia	Middle
GW2034_parietal_AACGTTGGTTGAGGTG	Microglia	GW20_31and34_8_Microglia	Microglia_8	Microglia_combo2_7	parietal	20	all	GW20_34	Microglia	Middle
GW2034_parietal_AAGGAGCAGATGCCTT	Microglia	GW20_31and34_5_Microglia	Microglia_8	Microglia_combo2_7	parietal	20	all	GW20_34	Microglia	Middle
GW2034_parietal_AATCCAGTCGCCTGAG	Microglia	GW20_31and34_5_Microglia	Microglia_8	Microglia_combo2_7	parietal	20	all	GW20_34	Microglia	Middle
GW2034_parietal_ACACCAATCATCGCTC	Microglia	GW20_31and34_8_Microglia	Microglia_8	Microglia_combo2_7	parietal	20	all	GW20_34	Microglia	Middle
GW2034_parietal_ACAGCTAGTTCTGAAC	Microglia	GW20_31and34_5_Microglia	Microglia_8	Microglia_combo2_7	parietal	20	all	GW20_34	Microglia	Middle
GW2034_parietal_ACCTTTACAATGGACG	Microglia	GW20_31and34_5_Microglia	Microglia_8	Microglia_combo2_7	parietal	20	all	GW20_34	Microglia	Middle
GW2034_parietal_ACGATACAGCTGCAAG	Microglia	GW20_31and34_5_Microglia	Microglia_8	Microglia_combo2_7	parietal	20	all	GW20_34	Microglia	Middle
GW2034_parietal_ACGCCAGAGCGTAATA	Microglia	GW20_31and34_5_Microglia	Microglia_8	Microglia_combo2_7	parietal	20	all	GW20_34	Microglia	Middle
GW2034_parietal_ACGCCGAGTCTTCTCG	Microglia	GW20_31and34_5_Microglia	Microglia_8	Microglia_combo2_7	parietal	20	all	GW20_34	Microglia	Middle
GW2034_parietal_ACGGCCAGTGCTTCTC	Microglia	GW20_31and34_5_Microglia	Microglia_8	Microglia_combo2_7	parietal	20	all	GW20_34	Microglia	Middle
GW2034_parietal_ACTGAACGTAAACGCG	Microglia	GW20_31and34_8_Microglia	Microglia_8	Microglia_combo2_7	parietal	20	all	GW20_34	Microglia	Middle
GW2034_parietal_ACTTACTAGGCATGTG	Microglia	GW20_31and34_8_Microglia	Microglia_8	Microglia_combo2_7	parietal	20	all	GW20_34	Microglia	Middle
GW2034_parietal_AGCAGCCAGACAAGCC	Microglia	GW20_31and34_5_Microglia	Microglia_8	Microglia_combo2_7	parietal	20	all	GW20_34	Microglia	Middle
GW2034_parietal_AGCAGCCTCTCTGAGA	Microglia	GW20_31and34_5_Microglia	Microglia_8	Microglia_combo2_7	parietal	20	all	GW20_34	Microglia	Middle
GW2034_parietal_AGCATACTCAGCTCGG	Microglia	GW20_31and34_5_Microglia	Microglia_8	Microglia_combo2_7	parietal	20	all	GW20_34	Microglia	Middle
GW2034_parietal_AGCATACTCTACTATC	Microglia	GW20_31and34_5_Microglia	Microglia_8	Microglia_combo2_7	parietal	20	all	GW20_34	Microglia	Middle
GW2034_parietal_AGGGAGTGTGCAGTAG	Microglia	GW20_31and34_5_Microglia	Microglia_8	Microglia_combo2_7	parietal	20	all	GW20_34	Microglia	Middle
GW2034_parietal_AGGTCCGAGCAAATCA	Microglia	GW20_31and34_5_Microglia	Microglia_8	Microglia_combo2_7	parietal	20	all	GW20_34	Microglia	Middle
GW2034_parietal_AGTGGGAAGATGGCGT	Microglia	GW20_31and34_5_Microglia	Microglia_8	Microglia_combo2_7	parietal	20	all	GW20_34	Microglia	Middle
GW2034_parietal_AGTGGGAGTCATATCG	Microglia	GW20_31and34_5_Microglia	Microglia_8	Microglia_combo2_7	parietal	20	all	GW20_34	Microglia	Middle
GW2034_parietal_ATCATCTCAGCCACCA	Microglia	GW20_31and34_5_Microglia	Microglia_8	Microglia_combo2_7	parietal	20	all	GW20_34	Microglia	Middle
GW2034_parietal_ATCATCTTCAGTGTTG	Microglia	GW20_31and34_5_Microglia	Microglia_8	Microglia_combo2_7	parietal	20	all	GW20_34	Microglia	Middle
GW2034_parietal_ATCATGGCACAACGCC	Microglia	GW20_31and34_8_Microglia	Microglia_8	Microglia_combo2_7	parietal	20	all	GW20_34	Microglia	Middle
GW2034_parietal_ATCCGAAAGCACCGTC	Microglia	GW20_31and34_5_Microglia	Microglia_8	Microglia_combo2_7	parietal	20	all	GW20_34	Microglia	Middle
GW2034_parietal_ATCGAGTCATGTCGAT	Microglia	GW20_31and34_5_Microglia	Microglia_8	Microglia_combo2_7	parietal	20	all	GW20_34	Microglia	Middle
GW2034_parietal_ATGCGATTCAAGCCTA	Microglia	GW20_31and34_5_Microglia	Microglia_8	Microglia_combo2_7	parietal	20	all	GW20_34	Microglia	Middle
GW2034_parietal_ATGTGTGTCCTATTCA	Microglia	GW20_31and34_5_Microglia	Microglia_8	Microglia_combo2_7	parietal	20	all	GW20_34	Microglia	Middle
GW2034_parietal_ATTCTACAGAGTCTGG	Microglia	GW20_31and34_5_Microglia	Microglia_8	Microglia_combo2_7	parietal	20	all	GW20_34	Microglia	Middle
GW2034_parietal_CAACCAACACAGGCCT	Microglia	GW20_31and34_8_Microglia	Microglia_8	Microglia_combo2_7	parietal	20	all	GW20_34	Microglia	Middle
GW2034_parietal_CAAGTTGGTCACTTCC	Microglia	GW20_31and34_5_Microglia	Microglia_8	Microglia_combo2_7	parietal	20	all	GW20_34	Microglia	Middle
GW2034_parietal_CAAGTTGTCTGACCTC	Microglia	GW20_31and34_5_Microglia	Microglia_8	Microglia_combo2_7	parietal	20	all	GW20_34	Microglia	Middle
GW2034_parietal_CACACCTAGGGTATCG	Microglia	GW20_31and34_8_Microglia	Microglia_8	Microglia_combo2_7	parietal	20	all	GW20_34	Microglia	Middle
GW2034_parietal_CACCTTGGTACTTGAC	Microglia	GW20_31and34_5_Microglia	Microglia_8	Microglia_combo2_7	parietal	20	all	GW20_34	Microglia	Middle
GW2034_parietal_CAGAGAGGTCCTAGCG	Microglia	GW20_31and34_5_Microglia	Microglia_8	Microglia_combo2_7	parietal	20	all	GW20_34	Microglia	Middle
GW2034_parietal_CAGCATAGTTTAGCTG	Microglia	GW20_31and34_8_Microglia	Microglia_8	Microglia_combo2_7	parietal	20	all	GW20_34	Microglia	Middle
GW2034_parietal_CATATGGCACCCTATC	Microglia	GW20_31and34_5_Microglia	Microglia_8	Microglia_combo2_7	parietal	20	all	GW20_34	Microglia	Middle
GW2034_parietal_CATCCACTCACCCTCA	Microglia	GW20_31and34_5_Microglia	Microglia_8	Microglia_combo2_7	parietal	20	all	GW20_34	Microglia	Middle
GW2034_parietal_CCACCTAAGACGCAAC	Microglia	GW20_31and34_8_Microglia	Microglia_8	Microglia_combo2_7	parietal	20	all	GW20_34	Microglia	Middle
GW2034_parietal_CCACCTAGTACATGTC	Microglia	GW20_31and34_5_Microglia	Microglia_8	Microglia_combo2_7	parietal	20	all	GW20_34	Microglia	Middle
GW2034_parietal_CCACGGAAGAATCTCC	Microglia	GW20_31and34_5_Microglia	Microglia_8	Microglia_combo2_7	parietal	20	all	GW20_34	Microglia	Middle
GW2034_parietal_CCGTTCAGTTGTGGAG	Microglia	GW20_31and34_5_Microglia	Microglia_8	Microglia_combo2_7	parietal	20	all	GW20_34	Microglia	Middle
GW2034_parietal_CCTATTATCCGCAGTG	Microglia	GW20_31and34_8_Microglia	Microglia_8	Microglia_combo2_7	parietal	20	all	GW20_34	Microglia	Middle
GW2034_parietal_CCTTCGAGTTCTCATT	Microglia	GW20_31and34_5_Microglia	Microglia_8	Microglia_combo2_7	parietal	20	all	GW20_34	Microglia	Middle
GW2034_parietal_CGAATGTAGATCGGGT	Microglia	GW20_31and34_5_Microglia	Microglia_8	Microglia_combo2_7	parietal	20	all	GW20_34	Microglia	Middle
GW2034_parietal_CGAATGTCACTTGGAT	Microglia	GW20_31and34_5_Microglia	Microglia_8	Microglia_combo2_7	parietal	20	all	GW20_34	Microglia	Middle
GW2034_parietal_CGACTTCGTAAAGTCA	Microglia	GW20_31and34_5_Microglia	Microglia_8	Microglia_combo2_7	parietal	20	all	GW20_34	Microglia	Middle
GW2034_parietal_CGAGAAGGTCGTCTTC	Microglia	GW20_31and34_8_Microglia	Microglia_8	Microglia_combo2_7	parietal	20	all	GW20_34	Microglia	Middle
GW2034_parietal_CGAGAAGTCGGGAGTA	Microglia	GW20_31and34_5_Microglia	Microglia_8	Microglia_combo2_7	parietal	20	all	GW20_34	Microglia	Middle
GW2034_parietal_CGATCGGGTAAGGGCT	Microglia	GW20_31and34_5_Microglia	Microglia_8	Microglia_combo2_7	parietal	20	all	GW20_34	Microglia	Middle
GW2034_parietal_CGATTGAGTGTTCTTT	Microglia	GW20_31and34_5_Microglia	Microglia_8	Microglia_combo2_7	parietal	20	all	GW20_34	Microglia	Middle
GW2034_parietal_CGCCAAGAGCTAGCCC	Microglia	GW20_31and34_5_Microglia	Microglia_8	Microglia_combo2_7	parietal	20	all	GW20_34	Microglia	Middle
GW2034_parietal_CGCTGGAAGAGGTAGA	Microglia	GW20_31and34_5_Microglia	Microglia_8	Microglia_combo2_7	parietal	20	all	GW20_34	Microglia	Middle
GW2034_parietal_CGCTGGACAAGTTGTC	Microglia	GW20_31and34_5_Microglia	Microglia_8	Microglia_combo2_7	parietal	20	all	GW20_34	Microglia	Middle
GW2034_parietal_CGCTTCAAGCTCTCGG	Microglia	GW20_31and34_5_Microglia	Microglia_8	Microglia_combo2_7	parietal	20	all	GW20_34	Microglia	Middle
GW2034_parietal_CGGACACCACGAAAGC	Microglia	GW20_31and34_8_Microglia	Microglia_8	Microglia_combo2_7	parietal	20	all	GW20_34	Microglia	Middle
GW2034_parietal_CGGAGTCAGCCCGAAA	Microglia	GW20_31and34_5_Microglia	Microglia_8	Microglia_combo2_7	parietal	20	all	GW20_34	Microglia	Middle
GW2034_parietal_CGTAGCGCAGTAAGAT	Microglia	GW20_31and34_5_Microglia	Microglia_8	Microglia_combo2_7	parietal	20	all	GW20_34	Microglia	Middle
GW2034_parietal_CGTGAGCGTACGCACC	Microglia	GW20_31and34_5_Microglia	Microglia_8	Microglia_combo2_7	parietal	20	all	GW20_34	Microglia	Middle
GW2034_parietal_CGTGTCTAGGTGATAT	Microglia	GW20_31and34_5_Microglia	Microglia_8	Microglia_combo2_7	parietal	20	all	GW20_34	Microglia	Middle
GW2034_parietal_CTAAGACAGAGTCTGG	Microglia	GW20_31and34_5_Microglia	Microglia_8	Microglia_combo2_7	parietal	20	all	GW20_34	Microglia	Middle
GW2034_parietal_CTAAGACGTAAGTGGC	Microglia	GW20_31and34_8_Microglia	Microglia_8	Microglia_combo2_7	parietal	20	all	GW20_34	Microglia	Middle
GW2034_parietal_CTCGGGAAGCCCGAAA	Microglia	GW20_31and34_5_Microglia	Microglia_8	Microglia_combo2_7	parietal	20	all	GW20_34	Microglia	Middle
GW2034_parietal_CTTACCGAGCTACCTA	Microglia	GW20_31and34_5_Microglia	Microglia_8	Microglia_combo2_7	parietal	20	all	GW20_34	Microglia	Middle
GW2034_parietal_CTTTGCGTCCACGCAG	Microglia	GW20_31and34_5_Microglia	Microglia_8	Microglia_combo2_7	parietal	20	all	GW20_34	Microglia	Middle
GW2034_parietal_GACACGCCACCAGGCT	Microglia	GW20_31and34_5_Microglia	Microglia_8	Microglia_combo2_7	parietal	20	all	GW20_34	Microglia	Middle
GW2034_parietal_GACGGCTAGAGACTAT	Microglia	GW20_31and34_5_Microglia	Microglia_8	Microglia_combo2_7	parietal	20	all	GW20_34	Microglia	Middle
GW2034_parietal_GACTACACAGCTGTAT	Microglia	GW20_31and34_5_Microglia	Microglia_8	Microglia_combo2_7	parietal	20	all	GW20_34	Microglia	Middle
GW2034_parietal_GACTGCGAGTGAACGC	Microglia	GW20_31and34_5_Microglia	Microglia_8	Microglia_combo2_7	parietal	20	all	GW20_34	Microglia	Middle
GW2034_parietal_GAGGTGAGTACCAGTT	Microglia	GW20_31and34_5_Microglia	Microglia_8	Microglia_combo2_7	parietal	20	all	GW20_34	Microglia	Middle
GW2034_parietal_GAGTCCGGTTATCGGT	Microglia	GW20_31and34_5_Microglia	Microglia_8	Microglia_combo2_7	parietal	20	all	GW20_34	Microglia	Middle
GW2034_parietal_GATCTAGAGTAACCCT	Microglia	GW20_31and34_5_Microglia	Microglia_8	Microglia_combo2_7	parietal	20	all	GW20_34	Microglia	Middle
GW2034_parietal_GATGAAAAGCCCGAAA	Microglia	GW20_31and34_5_Microglia	Microglia_8	Microglia_combo2_7	parietal	20	all	GW20_34	Microglia	Middle
GW2034_parietal_GCACATAGTCCAGTTA	Microglia	GW20_31and34_8_Microglia	Microglia_8	Microglia_combo2_7	parietal	20	all	GW20_34	Microglia	Middle
GW2034_parietal_GCAGCCACAAGGACTG	Microglia	GW20_31and34_5_Microglia	Microglia_8	Microglia_combo2_7	parietal	20	all	GW20_34	Microglia	Middle
GW2034_parietal_GCGCCAAGTCTCTTTA	Microglia	GW20_31and34_8_Microglia	Microglia_8	Microglia_combo2_7	parietal	20	all	GW20_34	Microglia	Middle
GW2034_parietal_GCTTCCAAGTGTTAGA	Microglia	GW20_31and34_5_Microglia	Microglia_8	Microglia_combo2_7	parietal	20	all	GW20_34	Microglia	Middle
GW2034_parietal_GCTTCCACATGCGCAC	Microglia	GW20_31and34_5_Microglia	Microglia_8	Microglia_combo2_7	parietal	20	all	GW20_34	Microglia	Middle
GW2034_parietal_GCTTCCAGTAGTACCT	Microglia	GW20_31and34_5_Microglia	Microglia_8	Microglia_combo2_7	parietal	20	all	GW20_34	Microglia	Middle
GW2034_parietal_GGAACTTTCCGTAGGC	Microglia	GW20_31and34_5_Microglia	Microglia_8	Microglia_combo2_7	parietal	20	all	GW20_34	Microglia	Middle
GW2034_parietal_GGCGTGTTCCTGCCAT	Microglia	GW20_31and34_5_Microglia	Microglia_8	Microglia_combo2_7	parietal	20	all	GW20_34	Microglia	Middle
GW2034_parietal_GGGACCTTCTTGTATC	Microglia	GW20_31and34_8_Microglia	Microglia_8	Microglia_combo2_7	parietal	20	all	GW20_34	Microglia	Middle
GW2034_parietal_GGGCACTGTGCCTGGT	Microglia	GW20_31and34_5_Microglia	Microglia_8	Microglia_combo2_7	parietal	20	all	GW20_34	Microglia	Middle
GW2034_parietal_GGGCATCAGGAACTGC	Microglia	GW20_31and34_5_Microglia	Microglia_8	Microglia_combo2_7	parietal	20	all	GW20_34	Microglia	Middle
GW2034_parietal_GGGCATCAGGGTTTCT	Microglia	GW20_31and34_5_Microglia	Microglia_8	Microglia_combo2_7	parietal	20	all	GW20_34	Microglia	Middle
GW2034_parietal_GGGTTGCCAAACCTAC	Microglia	GW20_31and34_5_Microglia	Microglia_8	Microglia_combo2_7	parietal	20	all	GW20_34	Microglia	Middle
GW2034_parietal_GGGTTGCGTCCGAGTC	Microglia	GW20_31and34_5_Microglia	Microglia_8	Microglia_combo2_7	parietal	20	all	GW20_34	Microglia	Middle
GW2034_parietal_GGTATTGCAAGGTTCT	Microglia	GW20_31and34_5_Microglia	Microglia_8	Microglia_combo2_7	parietal	20	all	GW20_34	Microglia	Middle
GW2034_parietal_GTAACGTCACCATCCT	Microglia	GW20_31and34_5_Microglia	Microglia_8	Microglia_combo2_7	parietal	20	all	GW20_34	Microglia	Middle
GW2034_parietal_GTACTCCCAGGACCCT	Microglia	GW20_31and34_5_Microglia	Microglia_8	Microglia_combo2_7	parietal	20	all	GW20_34	Microglia	Middle
GW2034_parietal_GTCGTAACACCGAAAG	Microglia	GW20_31and34_5_Microglia	Microglia_8	Microglia_combo2_7	parietal	20	all	GW20_34	Microglia	Middle
GW2034_parietal_GTGCATAGTCTAGGTT	Microglia	GW20_31and34_5_Microglia	Microglia_8	Microglia_combo2_7	parietal	20	all	GW20_34	Microglia	Middle
GW2034_parietal_GTTAAGCCATTAGGCT	Microglia	GW20_31and34_8_Microglia	Microglia_8	Microglia_combo2_7	parietal	20	all	GW20_34	Microglia	Middle
GW2034_parietal_GTTCGGGCAAGTTCTG	Microglia	GW20_31and34_5_Microglia	Microglia_8	Microglia_combo2_7	parietal	20	all	GW20_34	Microglia	Middle
GW2034_parietal_TAAACCGTCTGGTTCC	Microglia	GW20_31and34_5_Microglia	Microglia_8	Microglia_combo2_7	parietal	20	all	GW20_34	Microglia	Middle
GW2034_parietal_TAAGAGACACACATGT	Microglia	GW20_31and34_5_Microglia	Microglia_8	Microglia_combo2_7	parietal	20	all	GW20_34	Microglia	Middle
GW2034_parietal_TAGCCGGCACATAACC	Microglia	GW20_31and34_5_Microglia	Microglia_8	Microglia_combo2_7	parietal	20	all	GW20_34	Microglia	Middle
GW2034_parietal_TAGCCGGGTGGTCTCG	Microglia	GW20_31and34_5_Microglia	Microglia_8	Microglia_combo2_7	parietal	20	all	GW20_34	Microglia	Middle
GW2034_parietal_TCACGAAAGGTGTGGT	Microglia	GW20_31and34_5_Microglia	Microglia_8	Microglia_combo2_7	parietal	20	all	GW20_34	Microglia	Middle
GW2034_parietal_TCAGCAAAGAGTAATC	Microglia	GW20_31and34_5_Microglia	Microglia_8	Microglia_combo2_7	parietal	20	all	GW20_34	Microglia	Middle
GW2034_parietal_TCGAGGCGTAAGGGCT	Microglia	GW20_31and34_5_Microglia	Microglia_8	Microglia_combo2_7	parietal	20	all	GW20_34	Microglia	Middle
GW2034_parietal_TCGGGACGTTATCCGA	Microglia	GW20_31and34_5_Microglia	Microglia_8	Microglia_combo2_7	parietal	20	all	GW20_34	Microglia	Middle
GW2034_parietal_TCGGTAAGTGTGTGCC	Microglia	GW20_31and34_5_Microglia	Microglia_8	Microglia_combo2_7	parietal	20	all	GW20_34	Microglia	Middle
GW2034_parietal_TCGTACCAGCATGGCA	Microglia	GW20_31and34_5_Microglia	Microglia_8	Microglia_combo2_7	parietal	20	all	GW20_34	Microglia	Middle
GW2034_parietal_TCGTACCTCGTTTATC	Microglia	GW20_31and34_5_Microglia	Microglia_8	Microglia_combo2_7	parietal	20	all	GW20_34	Microglia	Middle
GW2034_parietal_TCTATTGGTTATTCTC	Microglia	GW20_31and34_5_Microglia	Microglia_8	Microglia_combo2_7	parietal	20	all	GW20_34	Microglia	Middle
GW2034_parietal_TCTCATAGTTTCGCTC	Microglia	GW20_31and34_5_Microglia	Microglia_8	Microglia_combo2_7	parietal	20	all	GW20_34	Microglia	Middle
GW2034_parietal_TCTCTAAGTAGGGACT	Microglia	GW20_31and34_8_Microglia	Microglia_8	Microglia_combo2_7	parietal	20	all	GW20_34	Microglia	Middle
GW2034_parietal_TGACTAGGTCGTGGCT	Microglia	GW20_31and34_5_Microglia	Microglia_8	Microglia_combo2_7	parietal	20	all	GW20_34	Microglia	Middle
GW2034_parietal_TGCACCTTCCCGACTT	Microglia	GW20_31and34_5_Microglia	Microglia_8	Microglia_combo2_7	parietal	20	all	GW20_34	Microglia	Middle
GW2034_parietal_TGCGCAGGTTGCTCCT	Microglia	GW20_31and34_5_Microglia	Microglia_8	Microglia_combo2_7	parietal	20	all	GW20_34	Microglia	Middle
GW2034_parietal_TGCGCAGTCTAACTCT	Microglia	GW20_31and34_5_Microglia	Microglia_8	Microglia_combo2_7	parietal	20	all	GW20_34	Microglia	Middle
GW2034_parietal_TGCGTGGGTCGAAAGC	Microglia	GW20_31and34_5_Microglia	Microglia_8	Microglia_combo2_7	parietal	20	all	GW20_34	Microglia	Middle
GW2034_parietal_TGGCTGGTCGCGCCAA	Microglia	GW20_31and34_5_Microglia	Microglia_8	Microglia_combo2_7	parietal	20	all	GW20_34	Microglia	Middle
GW2034_parietal_TGGGCGTCATGGATGG	Microglia	GW20_31and34_5_Microglia	Microglia_8	Microglia_combo2_7	parietal	20	all	GW20_34	Microglia	Middle
GW2034_parietal_TGGTTCCTCCATGCTC	Microglia	GW20_31and34_5_Microglia	Microglia_8	Microglia_combo2_7	parietal	20	all	GW20_34	Microglia	Middle
GW2034_parietal_TGTGGTATCGGACAAG	Microglia	GW20_31and34_8_Microglia	Microglia_8	Microglia_combo2_7	parietal	20	all	GW20_34	Microglia	Middle
GW2034_parietal_TGTTCCGTCCCATTTA	Microglia	GW20_31and34_5_Microglia	Microglia_8	Microglia_combo2_7	parietal	20	all	GW20_34	Microglia	Middle
GW2034_parietal_TTATGCTCAACACCTA	Microglia	GW20_31and34_5_Microglia	Microglia_8	Microglia_combo2_7	parietal	20	all	GW20_34	Microglia	Middle
GW2034_parietal_TTCGGTCCATTAGGCT	Microglia	GW20_31and34_5_Microglia	Microglia_8	Microglia_combo2_7	parietal	20	all	GW20_34	Microglia	Middle
GW2034_parietal_TTGCCGTGTTGCCTCT	Microglia	GW20_31and34_5_Microglia	Microglia_8	Microglia_combo2_7	parietal	20	all	GW20_34	Microglia	Middle
GW2034_parietal_TTGGAACTCTATCGCC	Microglia	GW20_31and34_5_Microglia	Microglia_8	Microglia_combo2_7	parietal	20	all	GW20_34	Microglia	Middle
GW2034_PFC_ACATCAGAGGAATTAC	Microglia	GW20_31and34_5_Microglia	Microglia_8	Microglia_combo2_7	PFC	20	all	GW20_34	Microglia	Middle
GW2034_PFC_AGTGTCATCTATGTGG	Microglia	GW20_31and34_5_Microglia	Microglia_8	Microglia_combo2_7	PFC	20	all	GW20_34	Microglia	Middle
GW2034_PFC_CAAGTTGCACCCATGG	Microglia	GW20_31and34_5_Microglia	Microglia_8	Microglia_combo2_7	PFC	20	all	GW20_34	Microglia	Middle
GW2034_PFC_CGACCTTTCTCGCATC	Microglia	GW20_31and34_8_Microglia	Microglia_8	Microglia_combo2_7	PFC	20	all	GW20_34	Microglia	Middle
GW2034_PFC_CGACTTCAGCTTATCG	Microglia	GW20_31and34_5_Microglia	Microglia_8	Microglia_combo2_7	PFC	20	all	GW20_34	Microglia	Middle
GW2034_PFC_CGATCGGCACAACGTT	Microglia	GW20_31and34_5_Microglia	Microglia_8	Microglia_combo2_7	PFC	20	all	GW20_34	Microglia	Middle
GW2034_PFC_CTGAAGTTCCGCGCAA	Microglia	GW20_31and34_8_Microglia	Microglia_8	Microglia_combo2_7	PFC	20	all	GW20_34	Microglia	Middle
GW2034_PFC_CTTAACTAGCCAGTAG	Microglia	GW20_31and34_5_Microglia	Microglia_8	Microglia_combo2_7	PFC	20	all	GW20_34	Microglia	Middle
GW2034_PFC_CTTTGCGTCGTCGTTC	Microglia	GW20_31and34_5_Microglia	Microglia_8	Microglia_combo2_7	PFC	20	all	GW20_34	Microglia	Middle
GW2034_PFC_GACGGCTGTCGAGATG	Microglia	GW20_31and34_5_Microglia	Microglia_8	Microglia_combo2_7	PFC	20	all	GW20_34	Microglia	Middle
GW2034_PFC_GAGGTGACAATGACCT	Microglia	GW20_31and34_8_Microglia	Microglia_8	Microglia_combo2_7	PFC	20	all	GW20_34	Microglia	Middle
GW2034_PFC_GGGATGACACTTACGA	Microglia	GW20_31and34_5_Microglia	Microglia_8	Microglia_combo2_7	PFC	20	all	GW20_34	Microglia	Middle
GW2034_PFC_GTACTTTGTACCGAGA	Microglia	GW20_31and34_5_Microglia	Microglia_8	Microglia_combo2_7	PFC	20	all	GW20_34	Microglia	Middle
GW2034_PFC_TAGACCAAGTGGACGT	Microglia	GW20_31and34_5_Microglia	Microglia_8	Microglia_combo2_7	PFC	20	all	GW20_34	Microglia	Middle
GW2034_PFC_TCGGTAATCAGGTAAA	Microglia	GW20_31and34_8_Microglia	Microglia_8	Microglia_combo2_7	PFC	20	all	GW20_34	Microglia	Middle
GW2034_PFC_TGTGGTACACTGTGTA	Microglia	GW20_31and34_5_Microglia	Microglia_8	Microglia_combo2_7	PFC	20	all	GW20_34	Microglia	Middle
GW2034_PFC_TTTGTCAAGGAGCGAG	Microglia	GW20_31and34_5_Microglia	Microglia_8	Microglia_combo2_7	PFC	20	all	GW20_34	Microglia	Middle
GW2034_PFCVZ_GTATCTTCACTGTGTA	Microglia	GW20_31and34_5_Microglia	Microglia_8	Microglia_combo2_7	PFC	20	VZ	GW20_34	Microglia	Middle
GW2034_PFCVZ_TACCTTACATTGGCGC	Microglia	GW20_31and34_5_Microglia	Microglia_8	Microglia_combo2_7	PFC	20	VZ	GW20_34	Microglia	Middle
GW2034_PFCVZ_TGCCAAATCTCGGACG	Microglia	GW20_31and34_5_Microglia	Microglia_8	Microglia_combo2_7	PFC	20	VZ	GW20_34	Microglia	Middle
GW2034_V1_AACCATGGTTTAGGAA	Microglia	GW20_31and34_5_Microglia	Microglia_8	Microglia_combo2_7	V1	20	all	GW20_34	Microglia	Middle
GW2034_V1_CGCTGGACAAGGCTCC	Microglia	GW20_31and34_5_Microglia	Microglia_8	Microglia_combo2_7	V1	20	all	GW20_34	Microglia	Middle
GW2034_V1_CTTAACTCATTTGCTT	Microglia	GW20_31and34_5_Microglia	Microglia_8	Microglia_combo2_7	V1	20	all	GW20_34	Microglia	Middle
GW2034_V1_GCAATCAGTGATAAGT	Microglia	GW20_31and34_5_Microglia	Microglia_8	Microglia_combo2_7	V1	20	all	GW20_34	Microglia	Middle
GW2034_V1_GCCAAATCATGGGAAC	Microglia	GW20_31and34_5_Microglia	Microglia_8	Microglia_combo2_7	V1	20	all	GW20_34	Microglia	Middle
GW2034_V1_GTCTTCGAGCTAAGAT	Microglia	GW20_31and34_8_Microglia	Microglia_8	Microglia_combo2_7	V1	20	all	GW20_34	Microglia	Middle
GW2034_V1_GTGTTAGAGGCTACGA	Microglia	GW20_31and34_8_Microglia	Microglia_8	Microglia_combo2_7	V1	20	all	GW20_34	Microglia	Middle
GW2034_V1_TACAGTGGTTGGTTTG	Microglia	GW20_31and34_5_Microglia	Microglia_8	Microglia_combo2_7	V1	20	all	GW20_34	Microglia	Middle
GW2034_V1_TACGGATGTGTGTGCC	Microglia	GW20_31and34_5_Microglia	Microglia_8	Microglia_combo2_7	V1	20	all	GW20_34	Microglia	Middle
GW22_motor_ACGATACAGCACCGTC	Microglia	GW22both_Microglia_10_Microglia	Microglia_7	Microglia_combo2_7	motor	22	all	GW22	Microglia	Late
GW22_motor_TAGACCAAGCGTGTCC	Microglia	GW22both_Microglia_10_Microglia	Microglia_7	Microglia_combo2_7	motor	22	all	GW22	Microglia	Late
GW22_parietal_AAGTCTGGTACCCAAT	Microglia	GW22both_Microglia_10_Microglia	Microglia_7	Microglia_combo2_7	parietal	22	all	GW22	Microglia	Late
GW22_PFC_AGAGCGAAGTTTCCTT	Microglia	GW22both_Microglia_10_Microglia	Microglia_7	Microglia_combo2_7	PFC	22	all	GW22	Microglia	Late
GW22_PFC_CACCTTGCAGCGAACA	Microglia	GW22both_Microglia_10_Microglia	Microglia_7	Microglia_combo2_7	PFC	22	all	GW22	Microglia	Late
GW22_PFC_CGCCAAGGTAGTAGTA	Microglia	GW22both_Microglia_10_Microglia	Microglia_7	Microglia_combo2_7	PFC	22	all	GW22	Microglia	Late
GW22_PFC_GATCGATTCACCGTAA	Microglia	GW22both_Microglia_10_Microglia	Microglia_7	Microglia_combo2_7	PFC	22	all	GW22	Microglia	Late
GW22_PFC_GCTCCTACAGCGATCC	Microglia	GW22both_Microglia_10_Microglia	Microglia_7	Microglia_combo2_7	PFC	22	all	GW22	Microglia	Late
GW22_PFC_GTACGTAAGAGCCCAA	Microglia	GW22both_Microglia_10_Microglia	Microglia_7	Microglia_combo2_7	PFC	22	all	GW22	Microglia	Late
GW22_PFC_GTGCAGCAGTGAAGTT	Microglia	GW22both_Microglia_10_Microglia	Microglia_7	Microglia_combo2_7	PFC	22	all	GW22	Microglia	Late
GW22_PFC_TCTTTCCTCCCGACTT	Microglia	GW22both_Microglia_10_Microglia	Microglia_7	Microglia_combo2_7	PFC	22	all	GW22	Microglia	Late
GW22_PFC_TGAGGGAGTCATCGGC	Microglia	GW22both_Microglia_10_Microglia	Microglia_7	Microglia_combo2_7	PFC	22	all	GW22	Microglia	Late
GW22_somato_CAGCGACCAAATTGCC	Microglia	GW22both_Microglia_10_Microglia	Microglia_7	Microglia_combo2_7	somatosensory	22	all	GW22	Microglia	Late
GW22_somato_CCAATCCTCTCTTGAT	Microglia	GW22both_Microglia_10_Microglia	Microglia_7	Microglia_combo2_7	somatosensory	22	all	GW22	Microglia	Late
GW22_V1_GAAACTCGTACAAGTA	Microglia	GW22both_Microglia_10_Microglia	Microglia_7	Microglia_combo2_7	V1	22	all	GW22	Microglia	Late
GW22T_motor_GGCGACTCATGCATGT	Microglia	GW22both_Microglia_10_Microglia	Microglia_7	Microglia_combo2_7	motor	22	all	GW22T	Microglia	Late
GW22T_motor_TGACTAGCACAGCGTC	Microglia	GW22both_Microglia_10_Microglia	Microglia_7	Microglia_combo2_7	motor	22	all	GW22T	Microglia	Late
GW22T_parietal_AGGCCACTCCTCGCAT	Microglia	GW22both_Microglia_10_Microglia	Microglia_7	Microglia_combo2_7	parietal	22	all	GW22T	Microglia	Late
GW22T_parietal_GCGCCAAGTCGGCTCA	Microglia	GW22both_Microglia_10_Microglia	Microglia_7	Microglia_combo2_7	parietal	22	all	GW22T	Microglia	Late
GW22T_somato_GCTCTGTCATTTCACT	Microglia	GW22both_Microglia_10_Microglia	Microglia_7	Microglia_combo2_7	somatosensory	22	all	GW22T	Microglia	Late
GW25_motor_ATTCTACCAGGACCCT	Microglia	GW25_Microglia_4_Microglia	Microglia_9	Microglia_combo2_7	motor	25	all	GW25	Microglia	Late
GW25_motor_TAAACCGCACGGTTTA	Microglia	GW25_Microglia_4_Microglia	Microglia_9	Microglia_combo2_7	motor	25	all	GW25	Microglia	Late
GW25_parietal_AGCGTATAGATCCTGT	Microglia	GW25_Microglia_4_Microglia	Microglia_9	Microglia_combo2_7	parietal	25	all	GW25	Microglia	Late
GW25_parietal_CCTTCGATCAGTTCGA	Microglia	GW25_Microglia_4_Microglia	Microglia_9	Microglia_combo2_7	parietal	25	all	GW25	Microglia	Late
GW25_parietal_TCGCGAGAGTTATCGC	Microglia	GW25_Microglia_4_Microglia	Microglia_9	Microglia_combo2_7	parietal	25	all	GW25	Microglia	Late
GW25_parietal_TGACTTTAGTTCGCAT	Microglia	GW25_Microglia_4_Microglia	Microglia_9	Microglia_combo2_7	parietal	25	all	GW25	Microglia	Late
GW25_parietalDL_AACTCTTTCTAACTGG	Microglia	GW25_Microglia_8_Microglia	Microglia_8	Microglia_combo2_7	parietal	25	DL	GW25	Microglia	Late
GW25_parietalDL_ACCCACTCAGGAACGT	Microglia	GW25_Microglia_8_Microglia	Microglia_8	Microglia_combo2_7	parietal	25	DL	GW25	Microglia	Late
GW25_parietalDL_AGACGTTCAGGAACGT	Microglia	GW25_Microglia_4_Microglia	Microglia_9	Microglia_combo2_7	parietal	25	DL	GW25	Microglia	Late
GW25_parietalDL_AGATCTGCAGGGTTAG	Microglia	GW25_Microglia_8_Microglia	Microglia_8	Microglia_combo2_7	parietal	25	DL	GW25	Microglia	Late
GW25_parietalDL_AGTAGTCTCAACACTG	Microglia	GW25_Microglia_8_Microglia	Microglia_8	Microglia_combo2_7	parietal	25	DL	GW25	Microglia	Late
GW25_parietalDL_ATAGACCTCAACGCTA	Microglia	GW25_Microglia_4_Microglia	Microglia_9	Microglia_combo2_7	parietal	25	DL	GW25	Microglia	Late
GW25_parietalDL_ATCCGAACAATGAAAC	Microglia	GW25_Microglia_8_Microglia	Microglia_8	Microglia_combo2_7	parietal	25	DL	GW25	Microglia	Late
GW25_parietalDL_ATCGAGTTCAGCTTAG	Microglia	GW25_Microglia_8_Microglia	Microglia_8	Microglia_combo2_7	parietal	25	DL	GW25	Microglia	Late
GW25_parietalDL_CATATGGCATGCGCAC	Microglia	GW25_Microglia_8_Microglia	Microglia_8	Microglia_combo2_7	parietal	25	DL	GW25	Microglia	Late
GW25_parietalDL_CATATTCCAAGCTGTT	Microglia	GW25_Microglia_8_Microglia	Microglia_8	Microglia_combo2_7	parietal	25	DL	GW25	Microglia	Late
GW25_parietalDL_CCAGCGATCCTTAATC	Microglia	GW25_Microglia_8_Microglia	Microglia_8	Microglia_combo2_7	parietal	25	DL	GW25	Microglia	Late
GW25_parietalDL_CCCAATCCACGTTGGC	Microglia	GW25_Microglia_8_Microglia	Microglia_8	Microglia_combo2_7	parietal	25	DL	GW25	Microglia	Late
GW25_parietalDL_CGGACGTGTGCGAAAC	Microglia	GW25_Microglia_8_Microglia	Microglia_8	Microglia_combo2_7	parietal	25	DL	GW25	Microglia	Late
GW25_parietalDL_CGGACTGGTCCTGCTT	Microglia	GW25_Microglia_8_Microglia	Microglia_8	Microglia_combo2_7	parietal	25	DL	GW25	Microglia	Late
GW25_parietalDL_CGGCTAGGTATCAGTC	Microglia	GW25_Microglia_4_Microglia	Microglia_9	Microglia_combo2_7	parietal	25	DL	GW25	Microglia	Late
GW25_parietalDL_CTACGTCTCACTGGGC	Microglia	GW25_Microglia_4_Microglia	Microglia_9	Microglia_combo2_7	parietal	25	DL	GW25	Microglia	Late
GW25_parietalDL_CTCGTACAGGTGTTAA	Microglia	GW25_Microglia_4_Microglia	Microglia_9	Microglia_combo2_7	parietal	25	DL	GW25	Microglia	Late
GW25_parietalDL_GCAATCACAAGACACG	Microglia	GW25_Microglia_8_Microglia	Microglia_8	Microglia_combo2_7	parietal	25	DL	GW25	Microglia	Late
GW25_parietalDL_GCGCCAAAGAATAGGG	Microglia	GW25_Microglia_8_Microglia	Microglia_8	Microglia_combo2_7	parietal	25	DL	GW25	Microglia	Late
GW25_parietalDL_GCTCTGTGTGTGGTTT	Microglia	GW25_Microglia_8_Microglia	Microglia_8	Microglia_combo2_7	parietal	25	DL	GW25	Microglia	Late
GW25_parietalDL_GTACTCCAGCGCCTTG	Microglia	GW25_Microglia_8_Microglia	Microglia_8	Microglia_combo2_7	parietal	25	DL	GW25	Microglia	Late
GW25_parietalDL_GTACTCCCACGAAGCA	Microglia	GW25_Microglia_4_Microglia	Microglia_9	Microglia_combo2_7	parietal	25	DL	GW25	Microglia	Late
GW25_parietalDL_TACTCGCAGCGCTCCA	Microglia	GW25_Microglia_4_Microglia	Microglia_9	Microglia_combo2_7	parietal	25	DL	GW25	Microglia	Late
GW25_parietalDL_TATCAGGAGCTACCTA	Microglia	GW25_Microglia_8_Microglia	Microglia_8	Microglia_combo2_7	parietal	25	DL	GW25	Microglia	Late
GW25_parietalDL_TGAGCATAGCTAAGAT	Microglia	GW25_Microglia_8_Microglia	Microglia_8	Microglia_combo2_7	parietal	25	DL	GW25	Microglia	Late
GW25_parietalDL_TGGGCGTGTCTTGATG	Microglia	GW25_Microglia_4_Microglia	Microglia_9	Microglia_combo2_7	parietal	25	DL	GW25	Microglia	Late
GW25_parietalDL_TGGTTAGCAGTTCCCT	Microglia	GW25_Microglia_8_Microglia	Microglia_8	Microglia_combo2_7	parietal	25	DL	GW25	Microglia	Late
GW25_parietalDL_TTGCGTCTCTGAGGGA	Microglia	GW25_Microglia_4_Microglia	Microglia_9	Microglia_combo2_7	parietal	25	DL	GW25	Microglia	Late
GW25_parietalDL_TTTGGTTCAAGGTTTC	Microglia	GW25_Microglia_4_Microglia	Microglia_9	Microglia_combo2_7	parietal	25	DL	GW25	Microglia	Late
GW25_parietalMZ_CAGTCCTTCCGCGGTA	Microglia	GW25_Microglia_4_Microglia	Microglia_9	Microglia_combo2_7	parietal	25	MZ	GW25	Microglia	Late
GW25_parietalMZ_CCTTCGATCATCGGAT	Microglia	GW25_Microglia_8_Microglia	Microglia_8	Microglia_combo2_7	parietal	25	MZ	GW25	Microglia	Late
GW25_parietalMZ_GAAACTCAGGGAACGG	Microglia	GW25_Microglia_8_Microglia	Microglia_8	Microglia_combo2_7	parietal	25	MZ	GW25	Microglia	Late
GW25_parietalOSVZ_CAGATCAGTTCGTCTC	Microglia	GW25_Microglia_8_Microglia	Microglia_8	Microglia_combo2_7	parietal	25	OSVZ	GW25	Microglia	Late
GW25_parietalOSVZ_TGACTAGGTATAGGGC	Microglia	GW25_Microglia_4_Microglia	Microglia_9	Microglia_combo2_7	parietal	25	OSVZ	GW25	Microglia	Late
GW25_parietalOSVZ_TGCCCTATCAGCATGT	Microglia	GW25_Microglia_4_Microglia	Microglia_9	Microglia_combo2_7	parietal	25	OSVZ	GW25	Microglia	Late
GW25_parietalUL_AACTGGTGTCTCTTTA	Microglia	GW25_Microglia_8_Microglia	Microglia_8	Microglia_combo2_7	parietal	25	UL	GW25	Microglia	Late
GW25_parietalUL_AGAATAGAGTCGAGTG	Microglia	GW25_Microglia_8_Microglia	Microglia_8	Microglia_combo2_7	parietal	25	UL	GW25	Microglia	Late
GW25_parietalUL_ATCATGGGTCTAACGT	Microglia	GW25_Microglia_8_Microglia	Microglia_8	Microglia_combo2_7	parietal	25	UL	GW25	Microglia	Late
GW25_parietalUL_ATTACTCGTCTACCTC	Microglia	GW25_Microglia_8_Microglia	Microglia_8	Microglia_combo2_7	parietal	25	UL	GW25	Microglia	Late
GW25_parietalUL_ATTGGACTCGGACAAG	Microglia	GW25_Microglia_4_Microglia	Microglia_9	Microglia_combo2_7	parietal	25	UL	GW25	Microglia	Late
GW25_parietalUL_ATTGGTGGTCAATACC	Microglia	GW25_Microglia_8_Microglia	Microglia_8	Microglia_combo2_7	parietal	25	UL	GW25	Microglia	Late
GW25_parietalUL_CAACCTCCACGAAGCA	Microglia	GW25_Microglia_8_Microglia	Microglia_8	Microglia_combo2_7	parietal	25	UL	GW25	Microglia	Late
GW25_parietalUL_CAACTAGCACCAGCAC	Microglia	GW25_Microglia_8_Microglia	Microglia_8	Microglia_combo2_7	parietal	25	UL	GW25	Microglia	Late
GW25_parietalUL_CACACTCAGAAGAAGC	Microglia	GW25_Microglia_8_Microglia	Microglia_8	Microglia_combo2_7	parietal	25	UL	GW25	Microglia	Late
GW25_parietalUL_CACAGGCCAGGCTCAC	Microglia	GW25_Microglia_8_Microglia	Microglia_8	Microglia_combo2_7	parietal	25	UL	GW25	Microglia	Late
GW25_parietalUL_CAGCTAATCTACTTAC	Microglia	GW25_Microglia_8_Microglia	Microglia_8	Microglia_combo2_7	parietal	25	UL	GW25	Microglia	Late
GW25_parietalUL_CATGCCTCACGAAGCA	Microglia	GW25_Microglia_8_Microglia	Microglia_8	Microglia_combo2_7	parietal	25	UL	GW25	Microglia	Late
GW25_parietalUL_CCAGCGAGTCAAAGCG	Microglia	GW25_Microglia_8_Microglia	Microglia_8	Microglia_combo2_7	parietal	25	UL	GW25	Microglia	Late
GW25_parietalUL_CCTACCACACTCTGTC	Microglia	GW25_Microglia_8_Microglia	Microglia_8	Microglia_combo2_7	parietal	25	UL	GW25	Microglia	Late
GW25_parietalUL_CTCACACAGTGCAAGC	Microglia	GW25_Microglia_8_Microglia	Microglia_8	Microglia_combo2_7	parietal	25	UL	GW25	Microglia	Late
GW25_parietalUL_CTTCTCTTCTCCAGGG	Microglia	GW25_Microglia_8_Microglia	Microglia_8	Microglia_combo2_7	parietal	25	UL	GW25	Microglia	Late
GW25_parietalUL_GCAGTTAGTTCCCTTG	Microglia	GW25_Microglia_8_Microglia	Microglia_8	Microglia_combo2_7	parietal	25	UL	GW25	Microglia	Late
GW25_parietalUL_GGGTCTGGTTTACTCT	Microglia	GW25_Microglia_8_Microglia	Microglia_8	Microglia_combo2_7	parietal	25	UL	GW25	Microglia	Late
GW25_parietalUL_TGCCAAAGTGCCTGCA	Microglia	GW25_Microglia_8_Microglia	Microglia_8	Microglia_combo2_7	parietal	25	UL	GW25	Microglia	Late
GW25_parietalVZ_CAGCGACTCCCATTAT	Microglia	GW25_Microglia_8_Microglia	Microglia_8	Microglia_combo2_7	parietal	25	VZ	GW25	Microglia	Late
GW25_PFC_ACTGCTCTCTTCGAGA	Microglia	GW25_Microglia_4_Microglia	Microglia_9	Microglia_combo2_7	PFC	25	all	GW25	Microglia	Late
GW25_PFC_ATCTACTTCTGCCCTA	Microglia	GW25_Microglia_4_Microglia	Microglia_9	Microglia_combo2_7	PFC	25	all	GW25	Microglia	Late
GW25_PFCDL_AAACGGGAGATCGGGT	Microglia	GW25_Microglia_4_Microglia	Microglia_9	Microglia_combo2_7	PFC	25	DL	GW25	Microglia	Late
GW25_PFCDL_AAAGATGTCTAAGCCA	Microglia	GW25_Microglia_8_Microglia	Microglia_8	Microglia_combo2_7	PFC	25	DL	GW25	Microglia	Late
GW25_PFCDL_AAGGCAGGTAGGAGTC	Microglia	GW25_Microglia_4_Microglia	Microglia_9	Microglia_combo2_7	PFC	25	DL	GW25	Microglia	Late
GW25_PFCDL_ACATCAGGTCGCTTTC	Microglia	GW25_Microglia_8_Microglia	Microglia_8	Microglia_combo2_7	PFC	25	DL	GW25	Microglia	Late
GW25_PFCDL_ACGATACCATGTTGAC	Microglia	GW25_Microglia_4_Microglia	Microglia_9	Microglia_combo2_7	PFC	25	DL	GW25	Microglia	Late
GW25_PFCDL_ACGGGCTAGCCTATGT	Microglia	GW25_Microglia_8_Microglia	Microglia_8	Microglia_combo2_7	PFC	25	DL	GW25	Microglia	Late
GW25_PFCDL_ACTGAACGTCTCATCC	Microglia	GW25_Microglia_8_Microglia	Microglia_8	Microglia_combo2_7	PFC	25	DL	GW25	Microglia	Late
GW25_PFCDL_ACTGAGTTCCAAAGTC	Microglia	GW25_Microglia_8_Microglia	Microglia_8	Microglia_combo2_7	PFC	25	DL	GW25	Microglia	Late
GW25_PFCDL_AGAGCGAAGCAATCTC	Microglia	GW25_Microglia_8_Microglia	Microglia_8	Microglia_combo2_7	PFC	25	DL	GW25	Microglia	Late
GW25_PFCDL_AGCGGTCTCCTAAGTG	Microglia	GW25_Microglia_4_Microglia	Microglia_9	Microglia_combo2_7	PFC	25	DL	GW25	Microglia	Late
GW25_PFCDL_AGCTCTCGTCCGACGT	Microglia	GW25_Microglia_4_Microglia	Microglia_9	Microglia_combo2_7	PFC	25	DL	GW25	Microglia	Late
GW25_PFCDL_AGCTTGAGTCAACATC	Microglia	GW25_Microglia_4_Microglia	Microglia_9	Microglia_combo2_7	PFC	25	DL	GW25	Microglia	Late
GW25_PFCDL_AGGGTGATCGAACGGA	Microglia	GW25_Microglia_8_Microglia	Microglia_8	Microglia_combo2_7	PFC	25	DL	GW25	Microglia	Late
GW25_PFCDL_CAACTAGAGCAGGTCA	Microglia	GW25_Microglia_4_Microglia	Microglia_9	Microglia_combo2_7	PFC	25	DL	GW25	Microglia	Late
GW25_PFCDL_CAAGGCCCACGTAAGG	Microglia	GW25_Microglia_8_Microglia	Microglia_8	Microglia_combo2_7	PFC	25	DL	GW25	Microglia	Late
GW25_PFCDL_CACATTTCATGCAATC	Microglia	GW25_Microglia_4_Microglia	Microglia_9	Microglia_combo2_7	PFC	25	DL	GW25	Microglia	Late
GW25_PFCDL_CACATTTTCGCTGATA	Microglia	GW25_Microglia_8_Microglia	Microglia_8	Microglia_combo2_7	PFC	25	DL	GW25	Microglia	Late
GW25_PFCDL_CACCAGGGTAGATTAG	Microglia	GW25_Microglia_4_Microglia	Microglia_9	Microglia_combo2_7	PFC	25	DL	GW25	Microglia	Late
GW25_PFCDL_CAGCCGAGTAGGGACT	Microglia	GW25_Microglia_4_Microglia	Microglia_9	Microglia_combo2_7	PFC	25	DL	GW25	Microglia	Late
GW25_PFCDL_CCGTGGAGTTCAACCA	Microglia	GW25_Microglia_4_Microglia	Microglia_9	Microglia_combo2_7	PFC	25	DL	GW25	Microglia	Late
GW25_PFCDL_CCTACCACATTGGTAC	Microglia	GW25_Microglia_8_Microglia	Microglia_8	Microglia_combo2_7	PFC	25	DL	GW25	Microglia	Late
GW25_PFCDL_CCTATTATCATTATCC	Microglia	GW25_Microglia_4_Microglia	Microglia_9	Microglia_combo2_7	PFC	25	DL	GW25	Microglia	Late
GW25_PFCDL_CGACTTCCAGTCGATT	Microglia	GW25_Microglia_4_Microglia	Microglia_9	Microglia_combo2_7	PFC	25	DL	GW25	Microglia	Late
GW25_PFCDL_CTCTAATTCGATCCCT	Microglia	GW25_Microglia_4_Microglia	Microglia_9	Microglia_combo2_7	PFC	25	DL	GW25	Microglia	Late
GW25_PFCDL_GAGCAGATCGCGTTTC	Microglia	GW25_Microglia_8_Microglia	Microglia_8	Microglia_combo2_7	PFC	25	DL	GW25	Microglia	Late
GW25_PFCDL_GATGCTACACCATCCT	Microglia	GW25_Microglia_8_Microglia	Microglia_8	Microglia_combo2_7	PFC	25	DL	GW25	Microglia	Late
GW25_PFCDL_GCAGTTACAGTTCCCT	Microglia	GW25_Microglia_4_Microglia	Microglia_9	Microglia_combo2_7	PFC	25	DL	GW25	Microglia	Late
GW25_PFCDL_GCGCAGTAGATTACCC	Microglia	GW25_Microglia_4_Microglia	Microglia_9	Microglia_combo2_7	PFC	25	DL	GW25	Microglia	Late
GW25_PFCDL_GCGCCAAGTGATGCCC	Microglia	GW25_Microglia_8_Microglia	Microglia_8	Microglia_combo2_7	PFC	25	DL	GW25	Microglia	Late
GW25_PFCDL_GCGGGTTAGAAACCAT	Microglia	GW25_Microglia_4_Microglia	Microglia_9	Microglia_combo2_7	PFC	25	DL	GW25	Microglia	Late
GW25_PFCDL_GGCCGATCAGGTGCCT	Microglia	GW25_Microglia_4_Microglia	Microglia_9	Microglia_combo2_7	PFC	25	DL	GW25	Microglia	Late
GW25_PFCDL_GGGACCTTCAGCTCGG	Microglia	GW25_Microglia_4_Microglia	Microglia_9	Microglia_combo2_7	PFC	25	DL	GW25	Microglia	Late
GW25_PFCDL_GTTACAGTCTAACTGG	Microglia	GW25_Microglia_4_Microglia	Microglia_9	Microglia_combo2_7	PFC	25	DL	GW25	Microglia	Late
GW25_PFCDL_TAAGCGTGTTTAGCTG	Microglia	GW25_Microglia_4_Microglia	Microglia_9	Microglia_combo2_7	PFC	25	DL	GW25	Microglia	Late
GW25_PFCDL_TGAAAGAGTACCAGTT	Microglia	GW25_Microglia_8_Microglia	Microglia_8	Microglia_combo2_7	PFC	25	DL	GW25	Microglia	Late
GW25_PFCDL_TGGTTCCGTGTGACCC	Microglia	GW25_Microglia_4_Microglia	Microglia_9	Microglia_combo2_7	PFC	25	DL	GW25	Microglia	Late
GW25_PFCDL_TGTCCCATCGGTCCGA	Microglia	GW25_Microglia_8_Microglia	Microglia_8	Microglia_combo2_7	PFC	25	DL	GW25	Microglia	Late
GW25_PFCDL_TTCTTAGCACAGCCCA	Microglia	GW25_Microglia_8_Microglia	Microglia_8	Microglia_combo2_7	PFC	25	DL	GW25	Microglia	Late
GW25_PFCDL_TTTACTGAGATGGCGT	Microglia	GW25_Microglia_4_Microglia	Microglia_9	Microglia_combo2_7	PFC	25	DL	GW25	Microglia	Late
GW25_PFCMZ_AGCGGTCAGATCACGG	Microglia	GW25_Microglia_4_Microglia	Microglia_9	Microglia_combo2_7	PFC	25	MZ	GW25	Microglia	Late
GW25_PFCMZ_ATCTGCCCACGAAGCA	Microglia	GW25_Microglia_4_Microglia	Microglia_9	Microglia_combo2_7	PFC	25	MZ	GW25	Microglia	Late
GW25_PFCMZ_GGACAGATCTTGTACT	Microglia	GW25_Microglia_4_Microglia	Microglia_9	Microglia_combo2_7	PFC	25	MZ	GW25	Microglia	Late
GW25_PFCMZ_TCAGATGTCATGCAAC	Microglia	GW25_Microglia_8_Microglia	Microglia_8	Microglia_combo2_7	PFC	25	MZ	GW25	Microglia	Late
GW25_PFCMZ_TGCACCTAGGAATTAC	Microglia	GW25_Microglia_4_Microglia	Microglia_9	Microglia_combo2_7	PFC	25	MZ	GW25	Microglia	Late
GW25_somatosensory_CTCTAATCAATACGCT	Microglia	GW25_Microglia_4_Microglia	Microglia_9	Microglia_combo2_7	somatosensory	25	all	GW25	Microglia	Late
GW25_temporal_GGATTACCACCAGGTC	Microglia	GW25_Microglia_4_Microglia	Microglia_9	Microglia_combo2_7	temporal	25	all	GW25	Microglia	Late
GW18_2_motor_ACTCCCATCCATCTGC	Microglia	GW18_2_10_Microglia	Microglia_32	Microglia_combo2_8	motor	18	all	GW18_2	Microglia	Middle
GW18_2_motor_TAACCAGTCTAAGCGT	Microglia	GW18_2_10_Microglia	Microglia_32	Microglia_combo2_8	motor	18	all	GW18_2	Microglia	Middle
GW18_2_parietal_ACTTAGGTCCCGATCT	Microglia	GW18_2_10_Microglia	Microglia_32	Microglia_combo2_8	parietal	18	all	GW18_2	Microglia	Middle
GW18_2_parietal_TCAGTCCGTCCTGTCT	Microglia	GW18_2_10_Microglia	Microglia_32	Microglia_combo2_8	parietal	18	all	GW18_2	Microglia	Middle
GW18_2_ParietalVZ_CCCATTGCATTGTACG	Microglia	GW18_2_10_Microglia	Microglia_32	Microglia_combo2_8	parietal	18	VZ	GW18_2	Microglia	Middle
GW18_2_ParietalVZ_GCTGAATAGCGCTTCG	Microglia	GW18_2_10_Microglia	Microglia_32	Microglia_combo2_8	parietal	18	VZ	GW18_2	Microglia	Middle
GW18_2_ParietalVZ_GGGTATTGTCAGTCTA	Microglia	GW18_2_10_Microglia	Microglia_32	Microglia_combo2_8	parietal	18	VZ	GW18_2	Microglia	Middle
GW18_2_ParietalVZ_TGCAGGCGTGCATTTG	Microglia	GW18_2_10_Microglia	Microglia_32	Microglia_combo2_8	parietal	18	VZ	GW18_2	Microglia	Middle
GW18_2_ParietalVZ_TTACAGGAGTGTACAA	Microglia	GW18_2_10_Microglia	Microglia_32	Microglia_combo2_8	parietal	18	VZ	GW18_2	Microglia	Middle
GW18_2_somatoVZ_GGGAGTATCAGAGTTC	Microglia	GW18_2_10_Microglia	Microglia_32	Microglia_combo2_8	somatosensory	18	VZ	GW18_2	Microglia	Middle
GW18_2_temporal_AAGCGAGCAGGACATG	Microglia	GW18_2_10_Microglia	Microglia_32	Microglia_combo2_8	temporal	18	all	GW18_2	Microglia	Middle
GW18_2_TemporalVZ_ACATGCACAAGTAGTA	Microglia	GW18_2_10_Microglia	Microglia_32	Microglia_combo2_8	temporal	18	VZ	GW18_2	Microglia	Middle
GW18_2_TemporalVZ_CGGCAGTTCAGCAGAG	Microglia	GW18_2_10_Microglia	Microglia_32	Microglia_combo2_8	temporal	18	VZ	GW18_2	Microglia	Middle
GW18_2_TemporalVZ_GCGTTTCCACTTGGCG	Microglia	GW18_2_10_Microglia	Microglia_32	Microglia_combo2_8	temporal	18	VZ	GW18_2	Microglia	Middle
GW18_2_TemporalVZ_TGGATCAAGATGAATC	Microglia	GW18_2_10_Microglia	Microglia_32	Microglia_combo2_8	temporal	18	VZ	GW18_2	Microglia	Middle
GW18_2_V1VZ_AGAAGCGAGTCACAGG	Microglia	GW18_2_10_Microglia	Microglia_32	Microglia_combo2_8	V1	18	VZ	GW18_2	Microglia	Middle
GW18_2_V1VZ_ATCCTATGTTCTCGCT	Microglia	GW18_2_10_Microglia	Microglia_32	Microglia_combo2_8	V1	18	VZ	GW18_2	Microglia	Middle
GW18_2_V1VZ_TGGGTTAAGTCCCAGC	Microglia	GW18_2_10_Microglia	Microglia_32	Microglia_combo2_8	V1	18	VZ	GW18_2	Microglia	Middle
GW18_2_V1VZ_TTGTGGACACCTCGTT	Microglia	GW18_2_10_Microglia	Microglia_32	Microglia_combo2_8	V1	18	VZ	GW18_2	Microglia	Middle
GW19_motor_all_AACCGCGAGGTGCAAC	Microglia	GW19_Microglia_3_Microglia	Microglia_36	Microglia_combo2_9	motor	19	all	GW19	Microglia	Middle
GW19_motor_all_AACTCCCGTTACGCGC	Microglia	GW19_Microglia_3_Microglia	Microglia_36	Microglia_combo2_9	motor	19	all	GW19	Microglia	Middle
GW19_motor_all_AGCGGTCCAGCTGGCT	Microglia	GW19_Microglia_3_Microglia	Microglia_36	Microglia_combo2_9	motor	19	all	GW19	Microglia	Middle
GW19_motor_all_CAAGGCCCAATGGATA	Microglia	GW19_Microglia_3_Microglia	Microglia_36	Microglia_combo2_9	motor	19	all	GW19	Microglia	Middle
GW19_motor_all_CGAATGTGTTGAGGTG	Microglia	GW19_Microglia_3_Microglia	Microglia_36	Microglia_combo2_9	motor	19	all	GW19	Microglia	Middle
GW19_motor_all_GATCTAGGTGATGCCC	Microglia	GW19_Microglia_3_Microglia	Microglia_36	Microglia_combo2_9	motor	19	all	GW19	Microglia	Middle
GW19_motor_all_GTATCTTAGACAAGCC	Microglia	GW19_Microglia_3_Microglia	Microglia_36	Microglia_combo2_9	motor	19	all	GW19	Microglia	Middle
GW19_motor_all_TATGCCCGTCATCCCT	Microglia	GW19_Microglia_3_Microglia	Microglia_36	Microglia_combo2_9	motor	19	all	GW19	Microglia	Middle
GW19_motor_CP_ACGTCAATCACTTCAT	Microglia	GW19_Microglia_3_Microglia	Microglia_36	Microglia_combo2_9	motor	19	CP	GW19	Microglia	Middle
GW19_motor_CP_TCGGTAATCGCCTGAG	Microglia	GW19_Microglia_3_Microglia	Microglia_36	Microglia_combo2_9	motor	19	CP	GW19	Microglia	Middle
GW19_motor_CP_TGCGTGGAGTGATCGG	Microglia	GW19_Microglia_3_Microglia	Microglia_36	Microglia_combo2_9	motor	19	CP	GW19	Microglia	Middle
GW19_parietal_AAAGATGGTGACCAAG	Microglia	GW19_Microglia_3_Microglia	Microglia_36	Microglia_combo2_9	parietal	19	all	GW19	Microglia	Middle
GW19_parietal_AAGTCTGGTCCGTGAC	Microglia	GW19_Microglia_3_Microglia	Microglia_36	Microglia_combo2_9	parietal	19	all	GW19	Microglia	Middle
GW19_parietal_AGAATAGAGACCCACC	Microglia	GW19_Microglia_3_Microglia	Microglia_36	Microglia_combo2_9	parietal	19	all	GW19	Microglia	Middle
GW19_parietal_AGCGGTCTCTGAAAGA	Microglia	GW19_Microglia_3_Microglia	Microglia_36	Microglia_combo2_9	parietal	19	all	GW19	Microglia	Middle
GW19_parietal_ATTGGACTCGCTAGCG	Microglia	GW19_Microglia_3_Microglia	Microglia_36	Microglia_combo2_9	parietal	19	all	GW19	Microglia	Middle
GW19_parietal_CCACGGAAGAGATGAG	Microglia	GW19_Microglia_3_Microglia	Microglia_36	Microglia_combo2_9	parietal	19	all	GW19	Microglia	Middle
GW19_parietal_CCAGCGACACACGCTG	Microglia	GW19_Microglia_3_Microglia	Microglia_36	Microglia_combo2_9	parietal	19	all	GW19	Microglia	Middle
GW19_parietal_CGGACACGTCACTGGC	Microglia	GW19_Microglia_3_Microglia	Microglia_36	Microglia_combo2_9	parietal	19	all	GW19	Microglia	Middle
GW19_parietal_CTCTAATCAATGCCAT	Microglia	GW19_Microglia_3_Microglia	Microglia_36	Microglia_combo2_9	parietal	19	all	GW19	Microglia	Middle
GW19_parietal_CTGATCCAGGACATTA	Microglia	GW19_Microglia_3_Microglia	Microglia_36	Microglia_combo2_9	parietal	19	all	GW19	Microglia	Middle
GW19_parietal_CTTAGGAGTAATTGGA	Microglia	GW19_Microglia_3_Microglia	Microglia_36	Microglia_combo2_9	parietal	19	all	GW19	Microglia	Middle
GW19_parietal_GAATGAATCACCCGAG	Microglia	GW19_Microglia_3_Microglia	Microglia_36	Microglia_combo2_9	parietal	19	all	GW19	Microglia	Middle
GW19_parietal_GGGAGATTCGGAAATA	Microglia	GW19_Microglia_3_Microglia	Microglia_36	Microglia_combo2_9	parietal	19	all	GW19	Microglia	Middle
GW19_parietal_GTAGGCCAGAGTCTGG	Microglia	GW19_Microglia_3_Microglia	Microglia_36	Microglia_combo2_9	parietal	19	all	GW19	Microglia	Middle
GW19_parietal_TAAACCGCATGCAACT	Microglia	GW19_Microglia_3_Microglia	Microglia_36	Microglia_combo2_9	parietal	19	all	GW19	Microglia	Middle
GW19_parietal_TACAGTGAGCGCCTTG	Microglia	GW19_Microglia_3_Microglia	Microglia_36	Microglia_combo2_9	parietal	19	all	GW19	Microglia	Middle
GW19_parietal_TACGGTAGTGTTTGGT	Microglia	GW19_Microglia_3_Microglia	Microglia_36	Microglia_combo2_9	parietal	19	all	GW19	Microglia	Middle
GW19_parietal_TCATTACAGTTCCACA	Microglia	GW19_Microglia_3_Microglia	Microglia_36	Microglia_combo2_9	parietal	19	all	GW19	Microglia	Middle
GW19_parietal_TCGGTAATCACTTATC	Microglia	GW19_Microglia_3_Microglia	Microglia_36	Microglia_combo2_9	parietal	19	all	GW19	Microglia	Middle
GW19_parietal_TGGTTCCCACTTCTGC	Microglia	GW19_Microglia_3_Microglia	Microglia_36	Microglia_combo2_9	parietal	19	all	GW19	Microglia	Middle
GW19_parietal_TTCCCAGGTCCATGAT	Microglia	GW19_Microglia_3_Microglia	Microglia_36	Microglia_combo2_9	parietal	19	all	GW19	Microglia	Middle
GW19_somatosensory_GGGTTGCGTCAAGCGA	Microglia	GW19_Microglia_3_Microglia	Microglia_36	Microglia_combo2_9	somatosensory	19	all	GW19	Microglia	Middle
GW19_somatosensory_GTCTCGTCAGAGTGTG	Microglia	GW19_Microglia_3_Microglia	Microglia_36	Microglia_combo2_9	somatosensory	19	all	GW19	Microglia	Middle
GW19_temporal_AACCGCGGTTGTCGCG	Microglia	GW19_Microglia_3_Microglia	Microglia_36	Microglia_combo2_9	temporal	19	all	GW19	Microglia	Middle
GW19_temporal_ACTGTCCCAGTCTTCC	Microglia	GW19_Microglia_3_Microglia	Microglia_36	Microglia_combo2_9	temporal	19	all	GW19	Microglia	Middle
GW19_temporal_AGCGGTCTCCTGCAGG	Microglia	GW19_Microglia_3_Microglia	Microglia_36	Microglia_combo2_9	temporal	19	all	GW19	Microglia	Middle
GW19_temporal_CATGGCGGTCCAACTA	Microglia	GW19_Microglia_3_Microglia	Microglia_36	Microglia_combo2_9	temporal	19	all	GW19	Microglia	Middle
GW19_temporal_CGCTTCACAGCCAGAA	Microglia	GW19_Microglia_3_Microglia	Microglia_36	Microglia_combo2_9	temporal	19	all	GW19	Microglia	Middle
GW19_temporal_CGTCACTTCCTCAATT	Microglia	GW19_Microglia_3_Microglia	Microglia_36	Microglia_combo2_9	temporal	19	all	GW19	Microglia	Middle
GW19_temporal_GAACCTAGTACAGCAG	Microglia	GW19_Microglia_3_Microglia	Microglia_36	Microglia_combo2_9	temporal	19	all	GW19	Microglia	Middle
GW19_temporal_GATCAGTGTTTGTTGG	Microglia	GW19_Microglia_3_Microglia	Microglia_36	Microglia_combo2_9	temporal	19	all	GW19	Microglia	Middle
GW19_temporal_GCAATCATCAGGCCCA	Microglia	GW19_Microglia_3_Microglia	Microglia_36	Microglia_combo2_9	temporal	19	all	GW19	Microglia	Middle
GW19_V1_all_AGCTCTCCATGTAAGA	Microglia	GW19_Microglia_3_Microglia	Microglia_36	Microglia_combo2_9	V1	19	all	GW19	Microglia	Middle
GW19_V1_all_CTACGTCGTGTGTGCC	Microglia	GW19_Microglia_3_Microglia	Microglia_36	Microglia_combo2_9	V1	19	all	GW19	Microglia	Middle
GW19_V1_all_GTGTGCGTCAGGTAAA	Microglia	GW19_Microglia_3_Microglia	Microglia_36	Microglia_combo2_9	V1	19	all	GW19	Microglia	Middle
GW19_V1_all_TCAGGATTCCGCGTTT	Microglia	GW19_Microglia_3_Microglia	Microglia_36	Microglia_combo2_9	V1	19	all	GW19	Microglia	Middle
GW19_V1_all_TCGCGAGGTCTAGTCA	Microglia	GW19_Microglia_3_Microglia	Microglia_36	Microglia_combo2_9	V1	19	all	GW19	Microglia	Middle
GW22_motor_ATCACGAGTAGATTAG	Microglia	GW22both_Microglia_5_Microglia	Microglia_30	Microglia_combo2_9	motor	22	all	GW22	Microglia	Late
GW22_motor_CCCTCCTTCGTGACAT	Microglia	GW22both_Microglia_5_Microglia	Microglia_30	Microglia_combo2_9	motor	22	all	GW22	Microglia	Late
GW22_motor_CGTTAGAAGCTAGTGG	Microglia	GW22both_Microglia_5_Microglia	Microglia_30	Microglia_combo2_9	motor	22	all	GW22	Microglia	Late
GW22_motor_GCCAAATGTACTTCTT	Microglia	GW22both_Microglia_5_Microglia	Microglia_30	Microglia_combo2_9	motor	22	all	GW22	Microglia	Late
GW22_motor_GTGCATAGTATAAACG	Microglia	GW22both_Microglia_5_Microglia	Microglia_30	Microglia_combo2_9	motor	22	all	GW22	Microglia	Late
GW22_parietal_AGCATACTCTTGGGTA	Microglia	GW22both_Microglia_5_Microglia	Microglia_30	Microglia_combo2_9	parietal	22	all	GW22	Microglia	Late
GW22_parietal_AGCGGTCTCGGCCGAT	Microglia	GW22both_Microglia_5_Microglia	Microglia_30	Microglia_combo2_9	parietal	22	all	GW22	Microglia	Late
GW22_parietal_ATCTACTAGAAGGTGA	Microglia	GW22both_Microglia_5_Microglia	Microglia_30	Microglia_combo2_9	parietal	22	all	GW22	Microglia	Late
GW22_parietal_CAAGAAAGTAAACACA	Microglia	GW22both_Microglia_5_Microglia	Microglia_30	Microglia_combo2_9	parietal	22	all	GW22	Microglia	Late
GW22_parietal_CAAGATCGTTGGTTTG	Microglia	GW22both_Microglia_5_Microglia	Microglia_30	Microglia_combo2_9	parietal	22	all	GW22	Microglia	Late
GW22_parietal_GTTCATTGTATTCTCT	Microglia	GW22both_Microglia_5_Microglia	Microglia_30	Microglia_combo2_9	parietal	22	all	GW22	Microglia	Late
GW22_parietal_TGAGGGAAGCGAAGGG	Microglia	GW22both_Microglia_5_Microglia	Microglia_30	Microglia_combo2_9	parietal	22	all	GW22	Microglia	Late
GW22_parietal_TGCGCAGCATCACGAT	Microglia	GW22both_Microglia_5_Microglia	Microglia_30	Microglia_combo2_9	parietal	22	all	GW22	Microglia	Late
GW22_parietal_TGGCCAGCATCACGTA	Microglia	GW22both_Microglia_5_Microglia	Microglia_30	Microglia_combo2_9	parietal	22	all	GW22	Microglia	Late
GW22_PFC_CAGCTGGCAGCAGTTT	Microglia	GW22both_Microglia_5_Microglia	Microglia_30	Microglia_combo2_9	PFC	22	all	GW22	Microglia	Late
GW22_PFC_CGGGTCATCATCACCC	Microglia	GW22both_Microglia_5_Microglia	Microglia_30	Microglia_combo2_9	PFC	22	all	GW22	Microglia	Late
GW22_PFC_GGTGCGTAGCCCAATT	Microglia	GW22both_Microglia_5_Microglia	Microglia_30	Microglia_combo2_9	PFC	22	all	GW22	Microglia	Late
GW22_PFC_TCGAGGCCAGTACACT	Microglia	GW22both_Microglia_5_Microglia	Microglia_30	Microglia_combo2_9	PFC	22	all	GW22	Microglia	Late
GW22_somato_AAACCTGGTTATCCGA	Microglia	GW22both_Microglia_5_Microglia	Microglia_30	Microglia_combo2_9	somatosensory	22	all	GW22	Microglia	Late
GW22_somato_AAATGCCGTAGCACGA	Microglia	GW22both_Microglia_5_Microglia	Microglia_30	Microglia_combo2_9	somatosensory	22	all	GW22	Microglia	Late
GW22_somato_CAAGATCGTTCCCTTG	Microglia	GW22both_Microglia_5_Microglia	Microglia_30	Microglia_combo2_9	somatosensory	22	all	GW22	Microglia	Late
GW22_somato_CACACTCTCACATGCA	Microglia	GW22both_Microglia_5_Microglia	Microglia_30	Microglia_combo2_9	somatosensory	22	all	GW22	Microglia	Late
GW22_somato_CCCTCCTCACTGTTAG	Microglia	GW22both_Microglia_5_Microglia	Microglia_30	Microglia_combo2_9	somatosensory	22	all	GW22	Microglia	Late
GW22_somato_CGATGGCCACATAACC	Microglia	GW22both_Microglia_5_Microglia	Microglia_30	Microglia_combo2_9	somatosensory	22	all	GW22	Microglia	Late
GW22_somato_CGATGTACACGTGAGA	Microglia	GW22both_Microglia_5_Microglia	Microglia_30	Microglia_combo2_9	somatosensory	22	all	GW22	Microglia	Late
GW22_somato_CGTAGCGTCTCGTTTA	Microglia	GW22both_Microglia_5_Microglia	Microglia_30	Microglia_combo2_9	somatosensory	22	all	GW22	Microglia	Late
GW22_somato_GACTAACTCTTTACAC	Microglia	GW22both_Microglia_5_Microglia	Microglia_30	Microglia_combo2_9	somatosensory	22	all	GW22	Microglia	Late
GW22_somato_GCCTCTATCGTGGACC	Microglia	GW22both_Microglia_5_Microglia	Microglia_30	Microglia_combo2_9	somatosensory	22	all	GW22	Microglia	Late
GW22_somato_TGACTTTTCGGACAAG	Microglia	GW22both_Microglia_5_Microglia	Microglia_30	Microglia_combo2_9	somatosensory	22	all	GW22	Microglia	Late
GW22_somato_TGGTTCCCAGTATGCT	Microglia	GW22both_Microglia_5_Microglia	Microglia_30	Microglia_combo2_9	somatosensory	22	all	GW22	Microglia	Late
GW22_somato_TTGGAACTCCTTCAAT	Microglia	GW22both_Microglia_5_Microglia	Microglia_30	Microglia_combo2_9	somatosensory	22	all	GW22	Microglia	Late
GW22_V1_ACTGCTCAGATGTTAG	Microglia	GW22both_Microglia_5_Microglia	Microglia_30	Microglia_combo2_9	V1	22	all	GW22	Microglia	Late
GW22_V1_CAAGAAACATGCAATC	Microglia	GW22both_Microglia_5_Microglia	Microglia_30	Microglia_combo2_9	V1	22	all	GW22	Microglia	Late
GW22_V1_CACATAGGTTTGTTGG	Microglia	GW22both_Microglia_5_Microglia	Microglia_30	Microglia_combo2_9	V1	22	all	GW22	Microglia	Late
GW22_V1_GATGAGGTCTACGAGT	Microglia	GW22both_Microglia_5_Microglia	Microglia_30	Microglia_combo2_9	V1	22	all	GW22	Microglia	Late
GW22_V1_GCAGCCAGTAAGAGGA	Microglia	GW22both_Microglia_5_Microglia	Microglia_30	Microglia_combo2_9	V1	22	all	GW22	Microglia	Late
GW22_V1_TGTTCCGCAAGCCCAC	Microglia	GW22both_Microglia_5_Microglia	Microglia_30	Microglia_combo2_9	V1	22	all	GW22	Microglia	Late
GW22T_motor_AGGGTGAAGGTGGGTT	Microglia	GW22both_Microglia_5_Microglia	Microglia_30	Microglia_combo2_9	motor	22	all	GW22T	Microglia	Late
GW22T_motor_CCAGCGATCACAAACC	Microglia	GW22both_Microglia_5_Microglia	Microglia_30	Microglia_combo2_9	motor	22	all	GW22T	Microglia	Late
GW22T_motor_CTGCTGTGTTACAGAA	Microglia	GW22both_Microglia_5_Microglia	Microglia_30	Microglia_combo2_9	motor	22	all	GW22T	Microglia	Late
GW22T_motor_TCACAAGCAAACCCAT	Microglia	GW22both_Microglia_5_Microglia	Microglia_30	Microglia_combo2_9	motor	22	all	GW22T	Microglia	Late
GW22T_parietal_ACGGCCACATCACAAC	Microglia	GW22both_Microglia_5_Microglia	Microglia_30	Microglia_combo2_9	parietal	22	all	GW22T	Microglia	Late
GW22T_parietal_AGACGTTAGCTAGTGG	Microglia	GW22both_Microglia_5_Microglia	Microglia_30	Microglia_combo2_9	parietal	22	all	GW22T	Microglia	Late
GW22T_parietal_AGTGTCAAGTACCGGA	Microglia	GW22both_Microglia_5_Microglia	Microglia_30	Microglia_combo2_9	parietal	22	all	GW22T	Microglia	Late
GW22T_parietal_CACACTCAGTGGGTTG	Microglia	GW22both_Microglia_5_Microglia	Microglia_30	Microglia_combo2_9	parietal	22	all	GW22T	Microglia	Late
GW22T_parietal_CACATAGTCATCGATG	Microglia	GW22both_Microglia_5_Microglia	Microglia_30	Microglia_combo2_9	parietal	22	all	GW22T	Microglia	Late
GW22T_parietal_CATTATCAGAAGGCCT	Microglia	GW22both_Microglia_5_Microglia	Microglia_30	Microglia_combo2_9	parietal	22	all	GW22T	Microglia	Late
GW22T_parietal_CCAATCCTCCTTGGTC	Microglia	GW22both_Microglia_5_Microglia	Microglia_30	Microglia_combo2_9	parietal	22	all	GW22T	Microglia	Late
GW22T_parietal_CGAGCCATCCAGGGCT	Microglia	GW22both_Microglia_5_Microglia	Microglia_30	Microglia_combo2_9	parietal	22	all	GW22T	Microglia	Late
GW22T_parietal_CGGTTAATCCTAGTGA	Microglia	GW22both_Microglia_5_Microglia	Microglia_30	Microglia_combo2_9	parietal	22	all	GW22T	Microglia	Late
GW22T_parietal_CTAAGACGTAAGGATT	Microglia	GW22both_Microglia_5_Microglia	Microglia_30	Microglia_combo2_9	parietal	22	all	GW22T	Microglia	Late
GW22T_parietal_CTGAAACGTGTTTGGT	Microglia	GW22both_Microglia_5_Microglia	Microglia_30	Microglia_combo2_9	parietal	22	all	GW22T	Microglia	Late
GW22T_parietal_GAATAAGTCAACACTG	Microglia	GW22both_Microglia_5_Microglia	Microglia_30	Microglia_combo2_9	parietal	22	all	GW22T	Microglia	Late
GW22T_parietal_GGACAGACACGCTTTC	Microglia	GW22both_Microglia_5_Microglia	Microglia_30	Microglia_combo2_9	parietal	22	all	GW22T	Microglia	Late
GW22T_parietal_GGGCATCAGTGCAAGC	Microglia	GW22both_Microglia_5_Microglia	Microglia_30	Microglia_combo2_9	parietal	22	all	GW22T	Microglia	Late
GW22T_parietal_TCAGCTCCAGGCAGTA	Microglia	GW22both_Microglia_5_Microglia	Microglia_30	Microglia_combo2_9	parietal	22	all	GW22T	Microglia	Late
GW22T_parietal_TCGCGTTAGTCTTGCA	Microglia	GW22both_Microglia_5_Microglia	Microglia_30	Microglia_combo2_9	parietal	22	all	GW22T	Microglia	Late
GW22T_parietal_TCTTCGGCAGTCGATT	Microglia	GW22both_Microglia_5_Microglia	Microglia_30	Microglia_combo2_9	parietal	22	all	GW22T	Microglia	Late
GW22T_parietal_TTAGGCAAGTACGCGA	Microglia	GW22both_Microglia_5_Microglia	Microglia_30	Microglia_combo2_9	parietal	22	all	GW22T	Microglia	Late
GW22T_somato_ACTATCTAGTGTTGAA	Microglia	GW22both_Microglia_5_Microglia	Microglia_30	Microglia_combo2_9	somatosensory	22	all	GW22T	Microglia	Late
GW22T_somato_GACGCGTTCACATAGC	Microglia	GW22both_Microglia_5_Microglia	Microglia_30	Microglia_combo2_9	somatosensory	22	all	GW22T	Microglia	Late
GW22T_somato_GCGCCAATCGGCTACG	Microglia	GW22both_Microglia_5_Microglia	Microglia_30	Microglia_combo2_9	somatosensory	22	all	GW22T	Microglia	Late
GW22T_somato_GCTGCAGGTGTAAGTA	Microglia	GW22both_Microglia_5_Microglia	Microglia_30	Microglia_combo2_9	somatosensory	22	all	GW22T	Microglia	Late
GW22T_somato_TGGGCGTTCCTTCAAT	Microglia	GW22both_Microglia_5_Microglia	Microglia_30	Microglia_combo2_9	somatosensory	22	all	GW22T	Microglia	Late
GW14_motor_AACTGGTTCTTACCGC	Neuron	GW14_Neuron_5_Neuron	Neuron_30	Neuron_combo2_1	motor	14	all	GW14	Neuron	Early
GW14_motor_AACTTTCGTCCGCTGA	Neuron	GW14_Neuron_4_Neuron	Neuron_30	Neuron_combo2_1	motor	14	all	GW14	Neuron	Early
GW14_motor_AATCCAGCATCTGGTA	Neuron	GW14_Neuron_9_Neuron	Neuron_16	Neuron_combo2_1	motor	14	all	GW14	Neuron	Early
GW14_motor_AATCCAGGTGTGCGTC	Neuron	GW14_Neuron_8_Neuron	Neuron_30	Neuron_combo2_1	motor	14	all	GW14	Neuron	Early
GW14_motor_AATCGGTTCTGCTGTC	Neuron	GW14_Neuron_7_Neuron	Neuron_19	Neuron_combo2_1	motor	14	all	GW14	Neuron	Early
GW14_motor_ACACCCTTCGTTTGCC	Neuron	GW14_Neuron_8_Neuron	Neuron_30	Neuron_combo2_1	motor	14	all	GW14	Neuron	Early
GW14_motor_ACACCGGGTTATGTGC	Neuron	GW14_Neuron_10_Neuron	Neuron_22	Neuron_combo2_1	motor	14	all	GW14	Neuron	Early
GW14_motor_ACAGCCGTCGCAAACT	Neuron	GW14_Neuron_9_Neuron	Neuron_16	Neuron_combo2_1	motor	14	all	GW14	Neuron	Early
GW14_motor_ACATACGCACCTCGGA	Neuron	GW14_Neuron_12_Neuron	Neuron_30	Neuron_combo2_1	motor	14	all	GW14	Neuron	Early
GW14_motor_ACGATGTAGCATGGCA	Neuron	GW14_Neuron_7_Neuron	Neuron_19	Neuron_combo2_1	motor	14	all	GW14	Neuron	Early
GW14_motor_ACGGAGACAAGCCATT	Neuron	GW14_Neuron_7_Neuron	Neuron_19	Neuron_combo2_1	motor	14	all	GW14	Neuron	Early
GW14_motor_ACGGCCAAGCTGATAA	Neuron	GW14_Neuron_9_Neuron	Neuron_16	Neuron_combo2_1	motor	14	all	GW14	Neuron	Early
GW14_motor_ACGGCCAAGGTGCAAC	Neuron	GW14_Neuron_7_Neuron	Neuron_19	Neuron_combo2_1	motor	14	all	GW14	Neuron	Early
GW14_motor_ACGGGCTCAGGAATCG	Neuron	GW14_Neuron_7_Neuron	Neuron_19	Neuron_combo2_1	motor	14	all	GW14	Neuron	Early
GW14_motor_AGAGTGGGTACCGCTG	Neuron	GW14_Neuron_9_Neuron	Neuron_16	Neuron_combo2_1	motor	14	all	GW14	Neuron	Early
GW14_motor_AGAGTGGTCTCGCATC	Neuron	GW14_Neuron_8_Neuron	Neuron_30	Neuron_combo2_1	motor	14	all	GW14	Neuron	Early
GW14_motor_AGATTGCCAGCTGTAT	Neuron	GW14_Neuron_8_Neuron	Neuron_30	Neuron_combo2_1	motor	14	all	GW14	Neuron	Early
GW14_motor_AGCAGCCAGCGAGAAA	Neuron	GW14_Neuron_10_Neuron	Neuron_22	Neuron_combo2_1	motor	14	all	GW14	Neuron	Early
GW14_motor_AGCAGCCCACGAGGTA	Neuron	GW14_Neuron_8_Neuron	Neuron_30	Neuron_combo2_1	motor	14	all	GW14	Neuron	Early
GW14_motor_AGCAGCCCAGCTGCAC	Neuron	GW14_Neuron_12_Neuron	Neuron_30	Neuron_combo2_1	motor	14	all	GW14	Neuron	Early
GW14_motor_AGCGGTCAGGCTAGAC	Neuron	GW14_Neuron_9_Neuron	Neuron_16	Neuron_combo2_1	motor	14	all	GW14	Neuron	Early
GW14_motor_AGCGGTCAGGTCATCT	Neuron	GW14_Neuron_7_Neuron	Neuron_19	Neuron_combo2_1	motor	14	all	GW14	Neuron	Early
GW14_motor_AGCGGTCCAGCTGCTG	Neuron	GW14_Neuron_9_Neuron	Neuron_16	Neuron_combo2_1	motor	14	all	GW14	Neuron	Early
GW14_motor_AGCGTATCACGTCAGC	Neuron	GW14_Neuron_8_Neuron	Neuron_30	Neuron_combo2_1	motor	14	all	GW14	Neuron	Early
GW14_motor_AGGCCACGTTAAGAAC	Neuron	GW14_Neuron_11_Neuron	Neuron_19	Neuron_combo2_1	motor	14	all	GW14	Neuron	Early
GW14_motor_AGGCCGTAGATGTGGC	Neuron	GW14_Neuron_14_Neuron	Neuron_22	Neuron_combo2_1	motor	14	all	GW14	Neuron	Early
GW14_motor_AGGCCGTCAATGGACG	Neuron	GW14_Neuron_9_Neuron	Neuron_16	Neuron_combo2_1	motor	14	all	GW14	Neuron	Early
GW14_motor_AGGGAGTCAGCGATCC	Neuron	GW14_Neuron_9_Neuron	Neuron_16	Neuron_combo2_1	motor	14	all	GW14	Neuron	Early
GW14_motor_AGGTCCGTCGAGGTAG	Neuron	GW14_Neuron_11_Neuron	Neuron_19	Neuron_combo2_1	motor	14	all	GW14	Neuron	Early
GW14_motor_AGTCTTTTCAACGGCC	Neuron	GW14_Neuron_11_Neuron	Neuron_19	Neuron_combo2_1	motor	14	all	GW14	Neuron	Early
GW14_motor_ATCACGATCGGAGGTA	Neuron	GW14_Neuron_5_Neuron	Neuron_30	Neuron_combo2_1	motor	14	all	GW14	Neuron	Early
GW14_motor_ATCCACCTCCAAACTG	Neuron	GW14_Neuron_9_Neuron	Neuron_16	Neuron_combo2_1	motor	14	all	GW14	Neuron	Early
GW14_motor_ATCCGAAAGGTCGGAT	Neuron	GW14_Neuron_12_Neuron	Neuron_30	Neuron_combo2_1	motor	14	all	GW14	Neuron	Early
GW14_motor_ATCGAGTCATTGGGCC	Neuron	GW14_Neuron_12_Neuron	Neuron_30	Neuron_combo2_1	motor	14	all	GW14	Neuron	Early
GW14_motor_ATGTGTGAGTCCTCCT	Neuron	GW14_Neuron_7_Neuron	Neuron_19	Neuron_combo2_1	motor	14	all	GW14	Neuron	Early
GW14_motor_ATTGGTGTCCAACCAA	Neuron	GW14_Neuron_9_Neuron	Neuron_16	Neuron_combo2_1	motor	14	all	GW14	Neuron	Early
GW14_motor_ATTTCTGAGCCTTGAT	Neuron	GW14_Neuron_1_Neuron	Neuron_30	Neuron_combo2_1	motor	14	all	GW14	Neuron	Early
GW14_motor_CAACTAGCACAGCCCA	Neuron	GW14_Neuron_9_Neuron	Neuron_16	Neuron_combo2_1	motor	14	all	GW14	Neuron	Early
GW14_motor_CAACTAGGTCCTAGCG	Neuron	GW14_Neuron_7_Neuron	Neuron_19	Neuron_combo2_1	motor	14	all	GW14	Neuron	Early
GW14_motor_CAAGATCGTTCGGGCT	Neuron	GW14_Neuron_7_Neuron	Neuron_19	Neuron_combo2_1	motor	14	all	GW14	Neuron	Early
GW14_motor_CACACTCCACGACTCG	Neuron	GW14_Neuron_9_Neuron	Neuron_16	Neuron_combo2_1	motor	14	all	GW14	Neuron	Early
GW14_motor_CACAGGCGTTGCTCCT	Neuron	GW14_Neuron_10_Neuron	Neuron_22	Neuron_combo2_1	motor	14	all	GW14	Neuron	Early
GW14_motor_CACATAGCACCGATAT	Neuron	GW14_Neuron_16_Neuron	Neuron_30	Neuron_combo2_1	motor	14	all	GW14	Neuron	Early
GW14_motor_CACCAGGGTCATATCG	Neuron	GW14_Neuron_9_Neuron	Neuron_16	Neuron_combo2_1	motor	14	all	GW14	Neuron	Early
GW14_motor_CACCTTGCACTGCCAG	Neuron	GW14_Neuron_16_Neuron	Neuron_30	Neuron_combo2_1	motor	14	all	GW14	Neuron	Early
GW14_motor_CAGCAGCAGTGTACTC	Neuron	GW14_Neuron_13_Neuron	Neuron_19	Neuron_combo2_1	motor	14	all	GW14	Neuron	Early
GW14_motor_CAGCAGCTCCGCGCAA	Neuron	GW14_Neuron_12_Neuron	Neuron_30	Neuron_combo2_1	motor	14	all	GW14	Neuron	Early
GW14_motor_CAGCCGATCTGGTGTA	Neuron	GW14_Neuron_4_Neuron	Neuron_30	Neuron_combo2_1	motor	14	all	GW14	Neuron	Early
GW14_motor_CAGCTAAAGCCGGTAA	Neuron	GW14_Neuron_5_Neuron	Neuron_30	Neuron_combo2_1	motor	14	all	GW14	Neuron	Early
GW14_motor_CAGCTGGCACCAACCG	Neuron	GW14_Neuron_16_Neuron	Neuron_30	Neuron_combo2_1	motor	14	all	GW14	Neuron	Early
GW14_motor_CAGTCCTCACGGCCAT	Neuron	GW14_Neuron_1_Neuron	Neuron_30	Neuron_combo2_1	motor	14	all	GW14	Neuron	Early
GW14_motor_CATCCACCACGGTAGA	Neuron	GW14_Neuron_6_Neuron	Neuron_27	Neuron_combo2_1	motor	14	all	GW14	Neuron	Early
GW14_motor_CATCGGGTCCGCATAA	Neuron	GW14_Neuron_5_Neuron	Neuron_30	Neuron_combo2_1	motor	14	all	GW14	Neuron	Early
GW14_motor_CATGACAAGGCATGGT	Neuron	GW14_Neuron_8_Neuron	Neuron_30	Neuron_combo2_1	motor	14	all	GW14	Neuron	Early
GW14_motor_CATGCCTAGGTGCTTT	Neuron	GW14_Neuron_10_Neuron	Neuron_22	Neuron_combo2_1	motor	14	all	GW14	Neuron	Early
GW14_motor_CATGGCGCAAACTGCT	Neuron	GW14_Neuron_7_Neuron	Neuron_19	Neuron_combo2_1	motor	14	all	GW14	Neuron	Early
GW14_motor_CATTCGCGTCGGCTCA	Neuron	GW14_Neuron_12_Neuron	Neuron_30	Neuron_combo2_1	motor	14	all	GW14	Neuron	Early
GW14_motor_CCAGCGAGTCAACATC	Neuron	GW14_Neuron_1_Neuron	Neuron_30	Neuron_combo2_1	motor	14	all	GW14	Neuron	Early
GW14_motor_CCCAGTTCACTATCTT	Neuron	GW14_Neuron_9_Neuron	Neuron_16	Neuron_combo2_1	motor	14	all	GW14	Neuron	Early
GW14_motor_CCGGGATGTTGGTGGA	Neuron	GW14_Neuron_8_Neuron	Neuron_30	Neuron_combo2_1	motor	14	all	GW14	Neuron	Early
GW14_motor_CCGGTAGGTGCAGGTA	Neuron	GW14_Neuron_13_Neuron	Neuron_19	Neuron_combo2_1	motor	14	all	GW14	Neuron	Early
GW14_motor_CCGTTCACACGGACAA	Neuron	GW14_Neuron_9_Neuron	Neuron_16	Neuron_combo2_1	motor	14	all	GW14	Neuron	Early
GW14_motor_CCTACCATCGCCGTGA	Neuron	GW14_Neuron_12_Neuron	Neuron_30	Neuron_combo2_1	motor	14	all	GW14	Neuron	Early
GW14_motor_CCTAGCTTCCGTTGCT	Neuron	GW14_Neuron_11_Neuron	Neuron_19	Neuron_combo2_1	motor	14	all	GW14	Neuron	Early
GW14_motor_CCTCAGTTCGCATGGC	Neuron	GW14_Neuron_14_Neuron	Neuron_22	Neuron_combo2_1	motor	14	all	GW14	Neuron	Early
GW14_motor_CGACTTCTCCACGTGG	Neuron	GW14_Neuron_8_Neuron	Neuron_30	Neuron_combo2_1	motor	14	all	GW14	Neuron	Early
GW14_motor_CGAGCCAGTTCAACCA	Neuron	GW14_Neuron_16_Neuron	Neuron_30	Neuron_combo2_1	motor	14	all	GW14	Neuron	Early
GW14_motor_CGAGCCAGTTTAGGAA	Neuron	GW14_Neuron_9_Neuron	Neuron_16	Neuron_combo2_1	motor	14	all	GW14	Neuron	Early
GW14_motor_CGAGCCATCAGCTTAG	Neuron	GW14_Neuron_12_Neuron	Neuron_30	Neuron_combo2_1	motor	14	all	GW14	Neuron	Early
GW14_motor_CGCCAAGTCCAAGTAC	Neuron	GW14_Neuron_8_Neuron	Neuron_30	Neuron_combo2_1	motor	14	all	GW14	Neuron	Early
GW14_motor_CGGACTGAGCGCTTAT	Neuron	GW14_Neuron_9_Neuron	Neuron_16	Neuron_combo2_1	motor	14	all	GW14	Neuron	Early
GW14_motor_CGGAGTCAGTTCGCAT	Neuron	GW14_Neuron_8_Neuron	Neuron_30	Neuron_combo2_1	motor	14	all	GW14	Neuron	Early
GW14_motor_CGTAGCGGTGACGGTA	Neuron	GW14_Neuron_7_Neuron	Neuron_19	Neuron_combo2_1	motor	14	all	GW14	Neuron	Early
GW14_motor_CGTAGGCTCAGTTAGC	Neuron	GW14_Neuron_11_Neuron	Neuron_19	Neuron_combo2_1	motor	14	all	GW14	Neuron	Early
GW14_motor_CGTAGGCTCTCCAACC	Neuron	GW14_Neuron_11_Neuron	Neuron_19	Neuron_combo2_1	motor	14	all	GW14	Neuron	Early
GW14_motor_CGTCTACTCCCGACTT	Neuron	GW14_Neuron_14_Neuron	Neuron_22	Neuron_combo2_1	motor	14	all	GW14	Neuron	Early
GW14_motor_CGTCTACTCGGAGGTA	Neuron	GW14_Neuron_7_Neuron	Neuron_19	Neuron_combo2_1	motor	14	all	GW14	Neuron	Early
GW14_motor_CGTGTAATCCGCGGTA	Neuron	GW14_Neuron_10_Neuron	Neuron_22	Neuron_combo2_1	motor	14	all	GW14	Neuron	Early
GW14_motor_CTCGTACTCGCCAAAT	Neuron	GW14_Neuron_5_Neuron	Neuron_30	Neuron_combo2_1	motor	14	all	GW14	Neuron	Early
GW14_motor_CTCTGGTCAGATGGCA	Neuron	GW14_Neuron_7_Neuron	Neuron_19	Neuron_combo2_1	motor	14	all	GW14	Neuron	Early
GW14_motor_CTGCCTAAGTTGAGAT	Neuron	GW14_Neuron_9_Neuron	Neuron_16	Neuron_combo2_1	motor	14	all	GW14	Neuron	Early
GW14_motor_CTGCCTACATCAGTCA	Neuron	GW14_Neuron_7_Neuron	Neuron_19	Neuron_combo2_1	motor	14	all	GW14	Neuron	Early
GW14_motor_CTGCTGTGTAGCGTAG	Neuron	GW14_Neuron_5_Neuron	Neuron_30	Neuron_combo2_1	motor	14	all	GW14	Neuron	Early
GW14_motor_CTTCTCTAGCGATCCC	Neuron	GW14_Neuron_17_Neuron	Neuron_19	Neuron_combo2_1	motor	14	all	GW14	Neuron	Early
GW14_motor_CTTGGCTAGTTCCACA	Neuron	GW14_Neuron_5_Neuron	Neuron_30	Neuron_combo2_1	motor	14	all	GW14	Neuron	Early
GW14_motor_GAAACTCTCAGCGATT	Neuron	GW14_Neuron_17_Neuron	Neuron_19	Neuron_combo2_1	motor	14	all	GW14	Neuron	Early
GW14_motor_GAAATGATCGTCTGCT	Neuron	GW14_Neuron_7_Neuron	Neuron_19	Neuron_combo2_1	motor	14	all	GW14	Neuron	Early
GW14_motor_GAAGCAGAGCGAGAAA	Neuron	GW14_Neuron_9_Neuron	Neuron_16	Neuron_combo2_1	motor	14	all	GW14	Neuron	Early
GW14_motor_GACAGAGCAACGCACC	Neuron	GW14_Neuron_1_Neuron	Neuron_30	Neuron_combo2_1	motor	14	all	GW14	Neuron	Early
GW14_motor_GACAGAGCAGCCACCA	Neuron	GW14_Neuron_7_Neuron	Neuron_19	Neuron_combo2_1	motor	14	all	GW14	Neuron	Early
GW14_motor_GACCTGGCAAGCGCTC	Neuron	GW14_Neuron_16_Neuron	Neuron_30	Neuron_combo2_1	motor	14	all	GW14	Neuron	Early
GW14_motor_GACCTGGTCAGCTGGC	Neuron	GW14_Neuron_17_Neuron	Neuron_19	Neuron_combo2_1	motor	14	all	GW14	Neuron	Early
GW14_motor_GACGGCTAGCTAGCCC	Neuron	GW14_Neuron_7_Neuron	Neuron_19	Neuron_combo2_1	motor	14	all	GW14	Neuron	Early
GW14_motor_GACTGCGCATCATCCC	Neuron	GW14_Neuron_9_Neuron	Neuron_16	Neuron_combo2_1	motor	14	all	GW14	Neuron	Early
GW14_motor_GAGCAGATCTACCTGC	Neuron	GW14_Neuron_14_Neuron	Neuron_22	Neuron_combo2_1	motor	14	all	GW14	Neuron	Early
GW14_motor_GATCAGTTCCCGACTT	Neuron	GW14_Neuron_4_Neuron	Neuron_30	Neuron_combo2_1	motor	14	all	GW14	Neuron	Early
GW14_motor_GATTCAGAGCCATCGC	Neuron	GW14_Neuron_5_Neuron	Neuron_30	Neuron_combo2_1	motor	14	all	GW14	Neuron	Early
GW14_motor_GCAAACTCATGATCCA	Neuron	GW14_Neuron_7_Neuron	Neuron_19	Neuron_combo2_1	motor	14	all	GW14	Neuron	Early
GW14_motor_GCATGTACAAGCGATG	Neuron	GW14_Neuron_5_Neuron	Neuron_30	Neuron_combo2_1	motor	14	all	GW14	Neuron	Early
GW14_motor_GCATGTAGTCTAGCCG	Neuron	GW14_Neuron_9_Neuron	Neuron_16	Neuron_combo2_1	motor	14	all	GW14	Neuron	Early
GW14_motor_GCCTCTATCGTAGGTT	Neuron	GW14_Neuron_5_Neuron	Neuron_30	Neuron_combo2_1	motor	14	all	GW14	Neuron	Early
GW14_motor_GCGACCAAGCTAGCCC	Neuron	GW14_Neuron_6_Neuron	Neuron_27	Neuron_combo2_1	motor	14	all	GW14	Neuron	Early
GW14_motor_GCGAGAACAGTGGAGT	Neuron	GW14_Neuron_11_Neuron	Neuron_19	Neuron_combo2_1	motor	14	all	GW14	Neuron	Early
GW14_motor_GCGCAACCACTTCTGC	Neuron	GW14_Neuron_9_Neuron	Neuron_16	Neuron_combo2_1	motor	14	all	GW14	Neuron	Early
GW14_motor_GCGCAACCATTTGCCC	Neuron	GW14_Neuron_14_Neuron	Neuron_22	Neuron_combo2_1	motor	14	all	GW14	Neuron	Early
GW14_motor_GCGCCAAGTCCAACTA	Neuron	GW14_Neuron_7_Neuron	Neuron_19	Neuron_combo2_1	motor	14	all	GW14	Neuron	Early
GW14_motor_GCGCGATGTCCAGTGC	Neuron	GW14_Neuron_17_Neuron	Neuron_19	Neuron_combo2_1	motor	14	all	GW14	Neuron	Early
GW14_motor_GCGCGATTCTGCCAGG	Neuron	GW14_Neuron_6_Neuron	Neuron_27	Neuron_combo2_1	motor	14	all	GW14	Neuron	Early
GW14_motor_GCGGGTTTCGAACTGT	Neuron	GW14_Neuron_5_Neuron	Neuron_30	Neuron_combo2_1	motor	14	all	GW14	Neuron	Early
GW14_motor_GCTCCTATCAACACCA	Neuron	GW14_Neuron_5_Neuron	Neuron_30	Neuron_combo2_1	motor	14	all	GW14	Neuron	Early
GW14_motor_GCTGCAGAGACCACGA	Neuron	GW14_Neuron_9_Neuron	Neuron_16	Neuron_combo2_1	motor	14	all	GW14	Neuron	Early
GW14_motor_GCTGCTTAGCGATAGC	Neuron	GW14_Neuron_1_Neuron	Neuron_30	Neuron_combo2_1	motor	14	all	GW14	Neuron	Early
GW14_motor_GCTGCTTTCTGCCCTA	Neuron	GW14_Neuron_8_Neuron	Neuron_30	Neuron_combo2_1	motor	14	all	GW14	Neuron	Early
GW14_motor_GCTGGGTTCATCTGCC	Neuron	GW14_Neuron_17_Neuron	Neuron_19	Neuron_combo2_1	motor	14	all	GW14	Neuron	Early
GW14_motor_GGACAAGCAAGCGAGT	Neuron	GW14_Neuron_8_Neuron	Neuron_30	Neuron_combo2_1	motor	14	all	GW14	Neuron	Early
GW14_motor_GGACAAGTCGCGTTTC	Neuron	GW14_Neuron_12_Neuron	Neuron_30	Neuron_combo2_1	motor	14	all	GW14	Neuron	Early
GW14_motor_GGACAGAAGGTGCTAG	Neuron	GW14_Neuron_12_Neuron	Neuron_30	Neuron_combo2_1	motor	14	all	GW14	Neuron	Early
GW14_motor_GGCTCGACATGGGAAC	Neuron	GW14_Neuron_7_Neuron	Neuron_19	Neuron_combo2_1	motor	14	all	GW14	Neuron	Early
GW14_motor_GGGAGATGTCATGCCG	Neuron	GW14_Neuron_7_Neuron	Neuron_19	Neuron_combo2_1	motor	14	all	GW14	Neuron	Early
GW14_motor_GGGCACTGTCTAGCGC	Neuron	GW14_Neuron_10_Neuron	Neuron_22	Neuron_combo2_1	motor	14	all	GW14	Neuron	Early
GW14_motor_GGGTTGCAGAAACCGC	Neuron	GW14_Neuron_10_Neuron	Neuron_22	Neuron_combo2_1	motor	14	all	GW14	Neuron	Early
GW14_motor_GGTATTGCAGCTGCTG	Neuron	GW14_Neuron_8_Neuron	Neuron_30	Neuron_combo2_1	motor	14	all	GW14	Neuron	Early
GW14_motor_GGTGCGTAGAAGAAGC	Neuron	GW14_Neuron_16_Neuron	Neuron_30	Neuron_combo2_1	motor	14	all	GW14	Neuron	Early
GW14_motor_GGTGCGTTCCAATGGT	Neuron	GW14_Neuron_16_Neuron	Neuron_30	Neuron_combo2_1	motor	14	all	GW14	Neuron	Early
GW14_motor_GTATTCTTCTCCCTGA	Neuron	GW14_Neuron_9_Neuron	Neuron_16	Neuron_combo2_1	motor	14	all	GW14	Neuron	Early
GW14_motor_GTCACGGCATCGTCGG	Neuron	GW14_Neuron_16_Neuron	Neuron_30	Neuron_combo2_1	motor	14	all	GW14	Neuron	Early
GW14_motor_GTCACGGTCGTGGACC	Neuron	GW14_Neuron_12_Neuron	Neuron_30	Neuron_combo2_1	motor	14	all	GW14	Neuron	Early
GW14_motor_GTCGTAACAGTCGTGC	Neuron	GW14_Neuron_9_Neuron	Neuron_16	Neuron_combo2_1	motor	14	all	GW14	Neuron	Early
GW14_motor_GTCTCGTAGGCATTGG	Neuron	GW14_Neuron_5_Neuron	Neuron_30	Neuron_combo2_1	motor	14	all	GW14	Neuron	Early
GW14_motor_GTCTCGTTCTATCCTA	Neuron	GW14_Neuron_13_Neuron	Neuron_19	Neuron_combo2_1	motor	14	all	GW14	Neuron	Early
GW14_motor_GTGAAGGCACACAGAG	Neuron	GW14_Neuron_8_Neuron	Neuron_30	Neuron_combo2_1	motor	14	all	GW14	Neuron	Early
GW14_motor_GTGAAGGGTAACGACG	Neuron	GW14_Neuron_14_Neuron	Neuron_22	Neuron_combo2_1	motor	14	all	GW14	Neuron	Early
GW14_motor_GTGCAGCCAGACAAGC	Neuron	GW14_Neuron_6_Neuron	Neuron_27	Neuron_combo2_1	motor	14	all	GW14	Neuron	Early
GW14_motor_GTGCATAAGTTGAGAT	Neuron	GW14_Neuron_9_Neuron	Neuron_16	Neuron_combo2_1	motor	14	all	GW14	Neuron	Early
GW14_motor_GTGCATAGTGCAGACA	Neuron	GW14_Neuron_8_Neuron	Neuron_30	Neuron_combo2_1	motor	14	all	GW14	Neuron	Early
GW14_motor_GTGCTTCGTATCTGCA	Neuron	GW14_Neuron_16_Neuron	Neuron_30	Neuron_combo2_1	motor	14	all	GW14	Neuron	Early
GW14_motor_GTTAAGCAGACGACGT	Neuron	GW14_Neuron_8_Neuron	Neuron_30	Neuron_combo2_1	motor	14	all	GW14	Neuron	Early
GW14_motor_GTTCATTAGCTGTTCA	Neuron	GW14_Neuron_9_Neuron	Neuron_16	Neuron_combo2_1	motor	14	all	GW14	Neuron	Early
GW14_motor_GTTCGGGCACGAAACG	Neuron	GW14_Neuron_8_Neuron	Neuron_30	Neuron_combo2_1	motor	14	all	GW14	Neuron	Early
GW14_motor_GTTCTCGCATCGGAAG	Neuron	GW14_Neuron_10_Neuron	Neuron_22	Neuron_combo2_1	motor	14	all	GW14	Neuron	Early
GW14_motor_TACGGATAGATCGGGT	Neuron	GW14_Neuron_8_Neuron	Neuron_30	Neuron_combo2_1	motor	14	all	GW14	Neuron	Early
GW14_motor_TACGGGCGTAGGGACT	Neuron	GW14_Neuron_9_Neuron	Neuron_16	Neuron_combo2_1	motor	14	all	GW14	Neuron	Early
GW14_motor_TAGTTGGTCTATCCCG	Neuron	GW14_Neuron_17_Neuron	Neuron_19	Neuron_combo2_1	motor	14	all	GW14	Neuron	Early
GW14_motor_TATCAGGCAGGGTACA	Neuron	GW14_Neuron_9_Neuron	Neuron_16	Neuron_combo2_1	motor	14	all	GW14	Neuron	Early
GW14_motor_TATGCCCCAGACAAGC	Neuron	GW14_Neuron_7_Neuron	Neuron_19	Neuron_combo2_1	motor	14	all	GW14	Neuron	Early
GW14_motor_TATTACCTCACCGGGT	Neuron	GW14_Neuron_8_Neuron	Neuron_30	Neuron_combo2_1	motor	14	all	GW14	Neuron	Early
GW14_motor_TCAGGATCAGGTCGTC	Neuron	GW14_Neuron_1_Neuron	Neuron_30	Neuron_combo2_1	motor	14	all	GW14	Neuron	Early
GW14_motor_TCGAGGCCACCGATAT	Neuron	GW14_Neuron_5_Neuron	Neuron_30	Neuron_combo2_1	motor	14	all	GW14	Neuron	Early
GW14_motor_TCGCGAGCACACCGCA	Neuron	GW14_Neuron_7_Neuron	Neuron_19	Neuron_combo2_1	motor	14	all	GW14	Neuron	Early
GW14_motor_TCGTACCCATGACGGA	Neuron	GW14_Neuron_9_Neuron	Neuron_16	Neuron_combo2_1	motor	14	all	GW14	Neuron	Early
GW14_motor_TCTCTAAAGCCCAGCT	Neuron	GW14_Neuron_17_Neuron	Neuron_19	Neuron_combo2_1	motor	14	all	GW14	Neuron	Early
GW14_motor_TCTGGAAAGTGAACGC	Neuron	GW14_Neuron_1_Neuron	Neuron_30	Neuron_combo2_1	motor	14	all	GW14	Neuron	Early
GW14_motor_TCTGGAATCGTACGGC	Neuron	GW14_Neuron_10_Neuron	Neuron_22	Neuron_combo2_1	motor	14	all	GW14	Neuron	Early
GW14_motor_TCTTTCCAGCGTCAAG	Neuron	GW14_Neuron_7_Neuron	Neuron_19	Neuron_combo2_1	motor	14	all	GW14	Neuron	Early
GW14_motor_TGACTAGCACGGCTAC	Neuron	GW14_Neuron_7_Neuron	Neuron_19	Neuron_combo2_1	motor	14	all	GW14	Neuron	Early
GW14_motor_TGACTAGCAGGGTATG	Neuron	GW14_Neuron_9_Neuron	Neuron_16	Neuron_combo2_1	motor	14	all	GW14	Neuron	Early
GW14_motor_TGCCAAAAGAGCTGGT	Neuron	GW14_Neuron_8_Neuron	Neuron_30	Neuron_combo2_1	motor	14	all	GW14	Neuron	Early
GW14_motor_TGCCAAAAGATGTCGG	Neuron	GW14_Neuron_7_Neuron	Neuron_19	Neuron_combo2_1	motor	14	all	GW14	Neuron	Early
GW14_motor_TGCTACCTCCAACCAA	Neuron	GW14_Neuron_7_Neuron	Neuron_19	Neuron_combo2_1	motor	14	all	GW14	Neuron	Early
GW14_motor_TGGCCAGTCACTCCTG	Neuron	GW14_Neuron_12_Neuron	Neuron_30	Neuron_combo2_1	motor	14	all	GW14	Neuron	Early
GW14_motor_TGGCGCAAGTGTGGCA	Neuron	GW14_Neuron_12_Neuron	Neuron_30	Neuron_combo2_1	motor	14	all	GW14	Neuron	Early
GW14_motor_TTAGGCACACACGCTG	Neuron	GW14_Neuron_7_Neuron	Neuron_19	Neuron_combo2_1	motor	14	all	GW14	Neuron	Early
GW14_motor_TTAGGCATCCCGGATG	Neuron	GW14_Neuron_9_Neuron	Neuron_16	Neuron_combo2_1	motor	14	all	GW14	Neuron	Early
GW14_motor_TTCTCCTTCTAGCACA	Neuron	GW14_Neuron_9_Neuron	Neuron_16	Neuron_combo2_1	motor	14	all	GW14	Neuron	Early
GW14_motor_TTGAACGAGATGCGAC	Neuron	GW14_Neuron_13_Neuron	Neuron_19	Neuron_combo2_1	motor	14	all	GW14	Neuron	Early
GW14_motor_TTGAACGAGCCGGTAA	Neuron	GW14_Neuron_10_Neuron	Neuron_22	Neuron_combo2_1	motor	14	all	GW14	Neuron	Early
GW14_motor_TTGAACGTCGGCTTGG	Neuron	GW14_Neuron_7_Neuron	Neuron_19	Neuron_combo2_1	motor	14	all	GW14	Neuron	Early
GW14_motor_TTGGCAAGTTGATTGC	Neuron	GW14_Neuron_6_Neuron	Neuron_27	Neuron_combo2_1	motor	14	all	GW14	Neuron	Early
GW14_somatosensory_AAACCTGAGGTAGCTG	Neuron	GW14_Neuron_12_Neuron	Neuron_30	Neuron_combo2_1	somatosensory	14	all	GW14	Neuron	Early
GW14_somatosensory_AAACCTGCACCTATCC	Neuron	GW14_Neuron_1_Neuron	Neuron_30	Neuron_combo2_1	somatosensory	14	all	GW14	Neuron	Early
GW14_somatosensory_AAACCTGCATAGACTC	Neuron	GW14_Neuron_17_Neuron	Neuron_19	Neuron_combo2_1	somatosensory	14	all	GW14	Neuron	Early
GW14_somatosensory_AAACCTGCATCCTTGC	Neuron	GW14_Neuron_1_Neuron	Neuron_30	Neuron_combo2_1	somatosensory	14	all	GW14	Neuron	Early
GW14_somatosensory_AAACCTGCATCGGACC	Neuron	GW14_Neuron_11_Neuron	Neuron_19	Neuron_combo2_1	somatosensory	14	all	GW14	Neuron	Early
GW14_somatosensory_AAACCTGGTAAGGGCT	Neuron	GW14_Neuron_14_Neuron	Neuron_22	Neuron_combo2_1	somatosensory	14	all	GW14	Neuron	Early
GW14_somatosensory_AAACCTGGTCTCTTAT	Neuron	GW14_Neuron_11_Neuron	Neuron_19	Neuron_combo2_1	somatosensory	14	all	GW14	Neuron	Early
GW14_somatosensory_AAACCTGGTTACGCGC	Neuron	GW14_Neuron_8_Neuron	Neuron_30	Neuron_combo2_1	somatosensory	14	all	GW14	Neuron	Early
GW14_somatosensory_AAACCTGTCAACACAC	Neuron	GW14_Neuron_4_Neuron	Neuron_30	Neuron_combo2_1	somatosensory	14	all	GW14	Neuron	Early
GW14_somatosensory_AAACCTGTCATCTGCC	Neuron	GW14_Neuron_11_Neuron	Neuron_19	Neuron_combo2_1	somatosensory	14	all	GW14	Neuron	Early
GW14_somatosensory_AAACGGGCAAGGACTG	Neuron	GW14_Neuron_12_Neuron	Neuron_30	Neuron_combo2_1	somatosensory	14	all	GW14	Neuron	Early
GW14_somatosensory_AAACGGGCAGACACTT	Neuron	GW14_Neuron_14_Neuron	Neuron_22	Neuron_combo2_1	somatosensory	14	all	GW14	Neuron	Early
GW14_somatosensory_AAACGGGCAGGGATTG	Neuron	GW14_Neuron_11_Neuron	Neuron_19	Neuron_combo2_1	somatosensory	14	all	GW14	Neuron	Early
GW14_somatosensory_AAAGATGCACGGATAG	Neuron	GW14_Neuron_17_Neuron	Neuron_19	Neuron_combo2_1	somatosensory	14	all	GW14	Neuron	Early
GW14_somatosensory_AAAGATGGTGCCTGGT	Neuron	GW14_Neuron_14_Neuron	Neuron_22	Neuron_combo2_1	somatosensory	14	all	GW14	Neuron	Early
GW14_somatosensory_AAAGCAAAGCCAGAAC	Neuron	GW14_Neuron_10_Neuron	Neuron_22	Neuron_combo2_1	somatosensory	14	all	GW14	Neuron	Early
GW14_somatosensory_AAAGCAAAGCTAGTTC	Neuron	GW14_Neuron_1_Neuron	Neuron_30	Neuron_combo2_1	somatosensory	14	all	GW14	Neuron	Early
GW14_somatosensory_AAAGCAACACATCTTT	Neuron	GW14_Neuron_16_Neuron	Neuron_30	Neuron_combo2_1	somatosensory	14	all	GW14	Neuron	Early
GW14_somatosensory_AAAGCAACACGAAGCA	Neuron	GW14_Neuron_12_Neuron	Neuron_30	Neuron_combo2_1	somatosensory	14	all	GW14	Neuron	Early
GW14_somatosensory_AAAGCAACATCTCCCA	Neuron	GW14_Neuron_11_Neuron	Neuron_19	Neuron_combo2_1	somatosensory	14	all	GW14	Neuron	Early
GW14_somatosensory_AAAGCAAGTACTCAAC	Neuron	GW14_Neuron_8_Neuron	Neuron_30	Neuron_combo2_1	somatosensory	14	all	GW14	Neuron	Early
GW14_somatosensory_AAAGCAAGTGGCGAAT	Neuron	GW14_Neuron_8_Neuron	Neuron_30	Neuron_combo2_1	somatosensory	14	all	GW14	Neuron	Early
GW14_somatosensory_AAAGCAAGTTGGTGGA	Neuron	GW14_Neuron_4_Neuron	Neuron_30	Neuron_combo2_1	somatosensory	14	all	GW14	Neuron	Early
GW14_somatosensory_AAAGCAATCTTCCTTC	Neuron	GW14_Neuron_8_Neuron	Neuron_30	Neuron_combo2_1	somatosensory	14	all	GW14	Neuron	Early
GW14_somatosensory_AAAGCAATCTTGCCGT	Neuron	GW14_Neuron_1_Neuron	Neuron_30	Neuron_combo2_1	somatosensory	14	all	GW14	Neuron	Early
GW14_somatosensory_AAAGTAGAGACACGAC	Neuron	GW14_Neuron_17_Neuron	Neuron_19	Neuron_combo2_1	somatosensory	14	all	GW14	Neuron	Early
GW14_somatosensory_AAAGTAGCAGTATAAG	Neuron	GW14_Neuron_8_Neuron	Neuron_30	Neuron_combo2_1	somatosensory	14	all	GW14	Neuron	Early
GW14_somatosensory_AAAGTAGCATTATCTC	Neuron	GW14_Neuron_10_Neuron	Neuron_22	Neuron_combo2_1	somatosensory	14	all	GW14	Neuron	Early
GW14_somatosensory_AAAGTAGTCAAAGTAG	Neuron	GW14_Neuron_11_Neuron	Neuron_19	Neuron_combo2_1	somatosensory	14	all	GW14	Neuron	Early
GW14_somatosensory_AAATGCCAGATCCTGT	Neuron	GW14_Neuron_13_Neuron	Neuron_19	Neuron_combo2_1	somatosensory	14	all	GW14	Neuron	Early
GW14_somatosensory_AAATGCCAGTACGTAA	Neuron	GW14_Neuron_10_Neuron	Neuron_22	Neuron_combo2_1	somatosensory	14	all	GW14	Neuron	Early
GW14_somatosensory_AAATGCCAGTCGTACT	Neuron	GW14_Neuron_14_Neuron	Neuron_22	Neuron_combo2_1	somatosensory	14	all	GW14	Neuron	Early
GW14_somatosensory_AAATGCCCAAAGTCAA	Neuron	GW14_Neuron_17_Neuron	Neuron_19	Neuron_combo2_1	somatosensory	14	all	GW14	Neuron	Early
GW14_somatosensory_AAATGCCCACAACTGT	Neuron	GW14_Neuron_8_Neuron	Neuron_30	Neuron_combo2_1	somatosensory	14	all	GW14	Neuron	Early
GW14_somatosensory_AAATGCCCACATTAGC	Neuron	GW14_Neuron_17_Neuron	Neuron_19	Neuron_combo2_1	somatosensory	14	all	GW14	Neuron	Early
GW14_somatosensory_AAATGCCCATGATCCA	Neuron	GW14_Neuron_17_Neuron	Neuron_19	Neuron_combo2_1	somatosensory	14	all	GW14	Neuron	Early
GW14_somatosensory_AAATGCCGTGCAGACA	Neuron	GW14_Neuron_12_Neuron	Neuron_30	Neuron_combo2_1	somatosensory	14	all	GW14	Neuron	Early
GW14_somatosensory_AAATGCCTCCTACAGA	Neuron	GW14_Neuron_12_Neuron	Neuron_30	Neuron_combo2_1	somatosensory	14	all	GW14	Neuron	Early
GW14_somatosensory_AAATGCCTCTCAACTT	Neuron	GW14_Neuron_17_Neuron	Neuron_19	Neuron_combo2_1	somatosensory	14	all	GW14	Neuron	Early
GW14_somatosensory_AACACGTCACGGCGTT	Neuron	GW14_Neuron_12_Neuron	Neuron_30	Neuron_combo2_1	somatosensory	14	all	GW14	Neuron	Early
GW14_somatosensory_AACACGTCACTCAGGC	Neuron	GW14_Neuron_12_Neuron	Neuron_30	Neuron_combo2_1	somatosensory	14	all	GW14	Neuron	Early
GW14_somatosensory_AACACGTCATTGGTAC	Neuron	GW14_Neuron_10_Neuron	Neuron_22	Neuron_combo2_1	somatosensory	14	all	GW14	Neuron	Early
GW14_somatosensory_AACACGTGTAAAGGAG	Neuron	GW14_Neuron_17_Neuron	Neuron_19	Neuron_combo2_1	somatosensory	14	all	GW14	Neuron	Early
GW14_somatosensory_AACCATGAGGCATTGG	Neuron	GW14_Neuron_8_Neuron	Neuron_30	Neuron_combo2_1	somatosensory	14	all	GW14	Neuron	Early
GW14_somatosensory_AACCATGCACATCCGG	Neuron	GW14_Neuron_4_Neuron	Neuron_30	Neuron_combo2_1	somatosensory	14	all	GW14	Neuron	Early
GW14_somatosensory_AACCATGCACCGGAAA	Neuron	GW14_Neuron_8_Neuron	Neuron_30	Neuron_combo2_1	somatosensory	14	all	GW14	Neuron	Early
GW14_somatosensory_AACCATGCATCTGGTA	Neuron	GW14_Neuron_4_Neuron	Neuron_30	Neuron_combo2_1	somatosensory	14	all	GW14	Neuron	Early
GW14_somatosensory_AACCATGGTCCGAGTC	Neuron	GW14_Neuron_8_Neuron	Neuron_30	Neuron_combo2_1	somatosensory	14	all	GW14	Neuron	Early
GW14_somatosensory_AACCATGGTCGACTGC	Neuron	GW14_Neuron_12_Neuron	Neuron_30	Neuron_combo2_1	somatosensory	14	all	GW14	Neuron	Early
GW14_somatosensory_AACCGCGAGCGTCAAG	Neuron	GW14_Neuron_12_Neuron	Neuron_30	Neuron_combo2_1	somatosensory	14	all	GW14	Neuron	Early
GW14_somatosensory_AACCGCGAGGTTCCTA	Neuron	GW14_Neuron_6_Neuron	Neuron_27	Neuron_combo2_1	somatosensory	14	all	GW14	Neuron	Early
GW14_somatosensory_AACCGCGAGTCTCCTC	Neuron	GW14_Neuron_4_Neuron	Neuron_30	Neuron_combo2_1	somatosensory	14	all	GW14	Neuron	Early
GW14_somatosensory_AACCGCGCAATCCAAC	Neuron	GW14_Neuron_11_Neuron	Neuron_19	Neuron_combo2_1	somatosensory	14	all	GW14	Neuron	Early
GW14_somatosensory_AACCGCGGTTACGACT	Neuron	GW14_Neuron_12_Neuron	Neuron_30	Neuron_combo2_1	somatosensory	14	all	GW14	Neuron	Early
GW14_somatosensory_AACCGCGGTTCCATGA	Neuron	GW14_Neuron_12_Neuron	Neuron_30	Neuron_combo2_1	somatosensory	14	all	GW14	Neuron	Early
GW14_somatosensory_AACCGCGTCTCTTATG	Neuron	GW14_Neuron_10_Neuron	Neuron_22	Neuron_combo2_1	somatosensory	14	all	GW14	Neuron	Early
GW14_somatosensory_AACGTTGAGCGATCCC	Neuron	GW14_Neuron_10_Neuron	Neuron_22	Neuron_combo2_1	somatosensory	14	all	GW14	Neuron	Early
GW14_somatosensory_AACGTTGCAGTGAGTG	Neuron	GW14_Neuron_10_Neuron	Neuron_22	Neuron_combo2_1	somatosensory	14	all	GW14	Neuron	Early
GW14_somatosensory_AACGTTGCATACGCTA	Neuron	GW14_Neuron_12_Neuron	Neuron_30	Neuron_combo2_1	somatosensory	14	all	GW14	Neuron	Early
GW14_somatosensory_AACGTTGCATTCGACA	Neuron	GW14_Neuron_17_Neuron	Neuron_19	Neuron_combo2_1	somatosensory	14	all	GW14	Neuron	Early
GW14_somatosensory_AACGTTGCATTCTCAT	Neuron	GW14_Neuron_12_Neuron	Neuron_30	Neuron_combo2_1	somatosensory	14	all	GW14	Neuron	Early
GW14_somatosensory_AACGTTGGTAGAAAGG	Neuron	GW14_Neuron_11_Neuron	Neuron_19	Neuron_combo2_1	somatosensory	14	all	GW14	Neuron	Early
GW14_somatosensory_AACGTTGGTGAGGCTA	Neuron	GW14_Neuron_12_Neuron	Neuron_30	Neuron_combo2_1	somatosensory	14	all	GW14	Neuron	Early
GW14_somatosensory_AACGTTGTCCCAACGG	Neuron	GW14_Neuron_12_Neuron	Neuron_30	Neuron_combo2_1	somatosensory	14	all	GW14	Neuron	Early
GW14_somatosensory_AACGTTGTCGTGGGAA	Neuron	GW14_Neuron_12_Neuron	Neuron_30	Neuron_combo2_1	somatosensory	14	all	GW14	Neuron	Early
GW14_somatosensory_AACGTTGTCTACTATC	Neuron	GW14_Neuron_13_Neuron	Neuron_19	Neuron_combo2_1	somatosensory	14	all	GW14	Neuron	Early
GW14_somatosensory_AACGTTGTCTTGTCAT	Neuron	GW14_Neuron_6_Neuron	Neuron_27	Neuron_combo2_1	somatosensory	14	all	GW14	Neuron	Early
GW14_somatosensory_AACTCAGAGCCCTAAT	Neuron	GW14_Neuron_17_Neuron	Neuron_19	Neuron_combo2_1	somatosensory	14	all	GW14	Neuron	Early
GW14_somatosensory_AACTCAGCATGCGCAC	Neuron	GW14_Neuron_4_Neuron	Neuron_30	Neuron_combo2_1	somatosensory	14	all	GW14	Neuron	Early
GW14_somatosensory_AACTCAGCATTTGCCC	Neuron	GW14_Neuron_8_Neuron	Neuron_30	Neuron_combo2_1	somatosensory	14	all	GW14	Neuron	Early
GW14_somatosensory_AACTCAGGTAAGGGAA	Neuron	GW14_Neuron_8_Neuron	Neuron_30	Neuron_combo2_1	somatosensory	14	all	GW14	Neuron	Early
GW14_somatosensory_AACTCAGGTATAGTAG	Neuron	GW14_Neuron_9_Neuron	Neuron_16	Neuron_combo2_1	somatosensory	14	all	GW14	Neuron	Early
GW14_somatosensory_AACTCAGGTCTAGCCG	Neuron	GW14_Neuron_13_Neuron	Neuron_19	Neuron_combo2_1	somatosensory	14	all	GW14	Neuron	Early
GW14_somatosensory_AACTCAGGTTAGGGTG	Neuron	GW14_Neuron_6_Neuron	Neuron_27	Neuron_combo2_1	somatosensory	14	all	GW14	Neuron	Early
GW14_somatosensory_AACTCAGTCAGAGACG	Neuron	GW14_Neuron_12_Neuron	Neuron_30	Neuron_combo2_1	somatosensory	14	all	GW14	Neuron	Early
GW14_somatosensory_AACTCAGTCGCACTCT	Neuron	GW14_Neuron_14_Neuron	Neuron_22	Neuron_combo2_1	somatosensory	14	all	GW14	Neuron	Early
GW14_somatosensory_AACTCCCAGAGGGCTT	Neuron	GW14_Neuron_4_Neuron	Neuron_30	Neuron_combo2_1	somatosensory	14	all	GW14	Neuron	Early
GW14_somatosensory_AACTCCCAGCTCAACT	Neuron	GW14_Neuron_17_Neuron	Neuron_19	Neuron_combo2_1	somatosensory	14	all	GW14	Neuron	Early
GW14_somatosensory_AACTCCCAGCTTTGGT	Neuron	GW14_Neuron_1_Neuron	Neuron_30	Neuron_combo2_1	somatosensory	14	all	GW14	Neuron	Early
GW14_somatosensory_AACTCCCAGGTTCCTA	Neuron	GW14_Neuron_12_Neuron	Neuron_30	Neuron_combo2_1	somatosensory	14	all	GW14	Neuron	Early
GW14_somatosensory_AACTCCCCAAAGGTGC	Neuron	GW14_Neuron_4_Neuron	Neuron_30	Neuron_combo2_1	somatosensory	14	all	GW14	Neuron	Early
GW14_somatosensory_AACTCCCCACTTGGAT	Neuron	GW14_Neuron_4_Neuron	Neuron_30	Neuron_combo2_1	somatosensory	14	all	GW14	Neuron	Early
GW14_somatosensory_AACTCCCCATGGATGG	Neuron	GW14_Neuron_4_Neuron	Neuron_30	Neuron_combo2_1	somatosensory	14	all	GW14	Neuron	Early
GW14_somatosensory_AACTCCCGTCCTCTTG	Neuron	GW14_Neuron_11_Neuron	Neuron_19	Neuron_combo2_1	somatosensory	14	all	GW14	Neuron	Early
GW14_somatosensory_AACTCCCGTCTAAAGA	Neuron	GW14_Neuron_8_Neuron	Neuron_30	Neuron_combo2_1	somatosensory	14	all	GW14	Neuron	Early
GW14_somatosensory_AACTCCCTCCGTAGGC	Neuron	GW14_Neuron_10_Neuron	Neuron_22	Neuron_combo2_1	somatosensory	14	all	GW14	Neuron	Early
GW14_somatosensory_AACTCCCTCGATCCCT	Neuron	GW14_Neuron_1_Neuron	Neuron_30	Neuron_combo2_1	somatosensory	14	all	GW14	Neuron	Early
GW14_somatosensory_AACTCCCTCTGCCAGG	Neuron	GW14_Neuron_10_Neuron	Neuron_22	Neuron_combo2_1	somatosensory	14	all	GW14	Neuron	Early
GW14_somatosensory_AACTCCCTCTTGCATT	Neuron	GW14_Neuron_12_Neuron	Neuron_30	Neuron_combo2_1	somatosensory	14	all	GW14	Neuron	Early
GW14_somatosensory_AACTCTTAGCGCCTCA	Neuron	GW14_Neuron_14_Neuron	Neuron_22	Neuron_combo2_1	somatosensory	14	all	GW14	Neuron	Early
GW14_somatosensory_AACTCTTAGGGTTCCC	Neuron	GW14_Neuron_11_Neuron	Neuron_19	Neuron_combo2_1	somatosensory	14	all	GW14	Neuron	Early
GW14_somatosensory_AACTCTTCACAGCCCA	Neuron	GW14_Neuron_13_Neuron	Neuron_19	Neuron_combo2_1	somatosensory	14	all	GW14	Neuron	Early
GW14_somatosensory_AACTCTTCACCGCTAG	Neuron	GW14_Neuron_4_Neuron	Neuron_30	Neuron_combo2_1	somatosensory	14	all	GW14	Neuron	Early
GW14_somatosensory_AACTCTTCACCTCGGA	Neuron	GW14_Neuron_12_Neuron	Neuron_30	Neuron_combo2_1	somatosensory	14	all	GW14	Neuron	Early
GW14_somatosensory_AACTCTTCAGCTTCGG	Neuron	GW14_Neuron_8_Neuron	Neuron_30	Neuron_combo2_1	somatosensory	14	all	GW14	Neuron	Early
GW14_somatosensory_AACTGGTAGATGTGTA	Neuron	GW14_Neuron_4_Neuron	Neuron_30	Neuron_combo2_1	somatosensory	14	all	GW14	Neuron	Early
GW14_somatosensory_AACTGGTGTAGGCTGA	Neuron	GW14_Neuron_16_Neuron	Neuron_30	Neuron_combo2_1	somatosensory	14	all	GW14	Neuron	Early
GW14_somatosensory_AACTGGTTCAAGATCC	Neuron	GW14_Neuron_1_Neuron	Neuron_30	Neuron_combo2_1	somatosensory	14	all	GW14	Neuron	Early
GW14_somatosensory_AACTTTCAGATGCCTT	Neuron	GW14_Neuron_10_Neuron	Neuron_22	Neuron_combo2_1	somatosensory	14	all	GW14	Neuron	Early
GW14_somatosensory_AACTTTCAGTGCAAGC	Neuron	GW14_Neuron_12_Neuron	Neuron_30	Neuron_combo2_1	somatosensory	14	all	GW14	Neuron	Early
GW14_somatosensory_AACTTTCAGTGTCCCG	Neuron	GW14_Neuron_6_Neuron	Neuron_27	Neuron_combo2_1	somatosensory	14	all	GW14	Neuron	Early
GW14_somatosensory_AACTTTCCACACCGCA	Neuron	GW14_Neuron_4_Neuron	Neuron_30	Neuron_combo2_1	somatosensory	14	all	GW14	Neuron	Early
GW14_somatosensory_AACTTTCTCGACCAGC	Neuron	GW14_Neuron_14_Neuron	Neuron_22	Neuron_combo2_1	somatosensory	14	all	GW14	Neuron	Early
GW14_somatosensory_AAGACCTAGGGCTTGA	Neuron	GW14_Neuron_1_Neuron	Neuron_30	Neuron_combo2_1	somatosensory	14	all	GW14	Neuron	Early
GW14_somatosensory_AAGACCTCAAAGTCAA	Neuron	GW14_Neuron_1_Neuron	Neuron_30	Neuron_combo2_1	somatosensory	14	all	GW14	Neuron	Early
GW14_somatosensory_AAGACCTCACCACCAG	Neuron	GW14_Neuron_4_Neuron	Neuron_30	Neuron_combo2_1	somatosensory	14	all	GW14	Neuron	Early
GW14_somatosensory_AAGACCTGTAAGAGAG	Neuron	GW14_Neuron_6_Neuron	Neuron_27	Neuron_combo2_1	somatosensory	14	all	GW14	Neuron	Early
GW14_somatosensory_AAGACCTGTGCCTGGT	Neuron	GW14_Neuron_12_Neuron	Neuron_30	Neuron_combo2_1	somatosensory	14	all	GW14	Neuron	Early
GW14_somatosensory_AAGCCGCAGATCTGCT	Neuron	GW14_Neuron_10_Neuron	Neuron_22	Neuron_combo2_1	somatosensory	14	all	GW14	Neuron	Early
GW14_somatosensory_AAGCCGCTCAGTCCCT	Neuron	GW14_Neuron_17_Neuron	Neuron_19	Neuron_combo2_1	somatosensory	14	all	GW14	Neuron	Early
GW14_somatosensory_AAGCCGCTCGCCAAAT	Neuron	GW14_Neuron_17_Neuron	Neuron_19	Neuron_combo2_1	somatosensory	14	all	GW14	Neuron	Early
GW14_somatosensory_AAGGAGCAGAGACTAT	Neuron	GW14_Neuron_17_Neuron	Neuron_19	Neuron_combo2_1	somatosensory	14	all	GW14	Neuron	Early
GW14_somatosensory_AAGGAGCAGCACGCCT	Neuron	GW14_Neuron_13_Neuron	Neuron_19	Neuron_combo2_1	somatosensory	14	all	GW14	Neuron	Early
GW14_somatosensory_AAGGAGCAGCCACGCT	Neuron	GW14_Neuron_4_Neuron	Neuron_30	Neuron_combo2_1	somatosensory	14	all	GW14	Neuron	Early
GW14_somatosensory_AAGGAGCCAACACGCC	Neuron	GW14_Neuron_16_Neuron	Neuron_30	Neuron_combo2_1	somatosensory	14	all	GW14	Neuron	Early
GW14_somatosensory_AAGGAGCCAGGTCGTC	Neuron	GW14_Neuron_4_Neuron	Neuron_30	Neuron_combo2_1	somatosensory	14	all	GW14	Neuron	Early
GW14_somatosensory_AAGGAGCGTTCCAACA	Neuron	GW14_Neuron_6_Neuron	Neuron_27	Neuron_combo2_1	somatosensory	14	all	GW14	Neuron	Early
GW14_somatosensory_AAGGAGCTCCTTGGTC	Neuron	GW14_Neuron_1_Neuron	Neuron_30	Neuron_combo2_1	somatosensory	14	all	GW14	Neuron	Early
GW14_somatosensory_AAGGAGCTCGGTGTTA	Neuron	GW14_Neuron_12_Neuron	Neuron_30	Neuron_combo2_1	somatosensory	14	all	GW14	Neuron	Early
GW14_somatosensory_AAGGCAGAGACAGACC	Neuron	GW14_Neuron_1_Neuron	Neuron_30	Neuron_combo2_1	somatosensory	14	all	GW14	Neuron	Early
GW14_somatosensory_AAGGCAGAGTGTACTC	Neuron	GW14_Neuron_14_Neuron	Neuron_22	Neuron_combo2_1	somatosensory	14	all	GW14	Neuron	Early
GW14_somatosensory_AAGGCAGCACTTCGAA	Neuron	GW14_Neuron_4_Neuron	Neuron_30	Neuron_combo2_1	somatosensory	14	all	GW14	Neuron	Early
GW14_somatosensory_AAGGCAGCAGTAAGAT	Neuron	GW14_Neuron_12_Neuron	Neuron_30	Neuron_combo2_1	somatosensory	14	all	GW14	Neuron	Early
GW14_somatosensory_AAGGCAGGTCTTTCAT	Neuron	GW14_Neuron_17_Neuron	Neuron_19	Neuron_combo2_1	somatosensory	14	all	GW14	Neuron	Early
GW14_somatosensory_AAGGCAGGTTCAGGCC	Neuron	GW14_Neuron_4_Neuron	Neuron_30	Neuron_combo2_1	somatosensory	14	all	GW14	Neuron	Early
GW14_somatosensory_AAGGCAGGTTCTGGTA	Neuron	GW14_Neuron_16_Neuron	Neuron_30	Neuron_combo2_1	somatosensory	14	all	GW14	Neuron	Early
GW14_somatosensory_AAGGCAGGTTGCTCCT	Neuron	GW14_Neuron_17_Neuron	Neuron_19	Neuron_combo2_1	somatosensory	14	all	GW14	Neuron	Early
GW14_somatosensory_AAGGCAGTCAACCATG	Neuron	GW14_Neuron_1_Neuron	Neuron_30	Neuron_combo2_1	somatosensory	14	all	GW14	Neuron	Early
GW14_somatosensory_AAGGCAGTCCATGCTC	Neuron	GW14_Neuron_14_Neuron	Neuron_22	Neuron_combo2_1	somatosensory	14	all	GW14	Neuron	Early
GW14_somatosensory_AAGGCAGTCGCCTGAG	Neuron	GW14_Neuron_4_Neuron	Neuron_30	Neuron_combo2_1	somatosensory	14	all	GW14	Neuron	Early
GW14_somatosensory_AAGGCAGTCTTGAGAC	Neuron	GW14_Neuron_10_Neuron	Neuron_22	Neuron_combo2_1	somatosensory	14	all	GW14	Neuron	Early
GW14_somatosensory_AAGGTTCAGAATTCCC	Neuron	GW14_Neuron_13_Neuron	Neuron_19	Neuron_combo2_1	somatosensory	14	all	GW14	Neuron	Early
GW14_somatosensory_AAGGTTCAGTAATCCC	Neuron	GW14_Neuron_14_Neuron	Neuron_22	Neuron_combo2_1	somatosensory	14	all	GW14	Neuron	Early
GW14_somatosensory_AAGGTTCGTCATGCAT	Neuron	GW14_Neuron_8_Neuron	Neuron_30	Neuron_combo2_1	somatosensory	14	all	GW14	Neuron	Early
GW14_somatosensory_AAGGTTCGTGCATCTA	Neuron	GW14_Neuron_17_Neuron	Neuron_19	Neuron_combo2_1	somatosensory	14	all	GW14	Neuron	Early
GW14_somatosensory_AAGGTTCTCAAGATCC	Neuron	GW14_Neuron_8_Neuron	Neuron_30	Neuron_combo2_1	somatosensory	14	all	GW14	Neuron	Early
GW14_somatosensory_AAGGTTCTCTTTAGGG	Neuron	GW14_Neuron_10_Neuron	Neuron_22	Neuron_combo2_1	somatosensory	14	all	GW14	Neuron	Early
GW14_somatosensory_AAGTCTGAGTGAATTG	Neuron	GW14_Neuron_8_Neuron	Neuron_30	Neuron_combo2_1	somatosensory	14	all	GW14	Neuron	Early
GW14_somatosensory_AAGTCTGCACATTCGA	Neuron	GW14_Neuron_13_Neuron	Neuron_19	Neuron_combo2_1	somatosensory	14	all	GW14	Neuron	Early
GW14_somatosensory_AAGTCTGGTACCTACA	Neuron	GW14_Neuron_10_Neuron	Neuron_22	Neuron_combo2_1	somatosensory	14	all	GW14	Neuron	Early
GW14_somatosensory_AAGTCTGGTCGGGTCT	Neuron	GW14_Neuron_14_Neuron	Neuron_22	Neuron_combo2_1	somatosensory	14	all	GW14	Neuron	Early
GW14_somatosensory_AAGTCTGTCCGTTGTC	Neuron	GW14_Neuron_13_Neuron	Neuron_19	Neuron_combo2_1	somatosensory	14	all	GW14	Neuron	Early
GW14_somatosensory_AAGTCTGTCTACCTGC	Neuron	GW14_Neuron_12_Neuron	Neuron_30	Neuron_combo2_1	somatosensory	14	all	GW14	Neuron	Early
GW14_somatosensory_AATCCAGAGCTCCCAG	Neuron	GW14_Neuron_17_Neuron	Neuron_19	Neuron_combo2_1	somatosensory	14	all	GW14	Neuron	Early
GW14_somatosensory_AATCCAGAGGCCATAG	Neuron	GW14_Neuron_4_Neuron	Neuron_30	Neuron_combo2_1	somatosensory	14	all	GW14	Neuron	Early
GW14_somatosensory_AATCCAGAGGCCCTTG	Neuron	GW14_Neuron_17_Neuron	Neuron_19	Neuron_combo2_1	somatosensory	14	all	GW14	Neuron	Early
GW14_somatosensory_AATCCAGAGGCTAGGT	Neuron	GW14_Neuron_16_Neuron	Neuron_30	Neuron_combo2_1	somatosensory	14	all	GW14	Neuron	Early
GW14_somatosensory_AATCCAGCAAGTCTGT	Neuron	GW14_Neuron_10_Neuron	Neuron_22	Neuron_combo2_1	somatosensory	14	all	GW14	Neuron	Early
GW14_somatosensory_AATCCAGCAATACGCT	Neuron	GW14_Neuron_17_Neuron	Neuron_19	Neuron_combo2_1	somatosensory	14	all	GW14	Neuron	Early
GW14_somatosensory_AATCGGTAGGATGTAT	Neuron	GW14_Neuron_17_Neuron	Neuron_19	Neuron_combo2_1	somatosensory	14	all	GW14	Neuron	Early
GW14_somatosensory_AATCGGTCACGAGGTA	Neuron	GW14_Neuron_14_Neuron	Neuron_22	Neuron_combo2_1	somatosensory	14	all	GW14	Neuron	Early
GW14_somatosensory_AATCGGTGTACAGCAG	Neuron	GW14_Neuron_13_Neuron	Neuron_19	Neuron_combo2_1	somatosensory	14	all	GW14	Neuron	Early
GW14_somatosensory_AATCGGTGTAGTACCT	Neuron	GW14_Neuron_1_Neuron	Neuron_30	Neuron_combo2_1	somatosensory	14	all	GW14	Neuron	Early
GW14_somatosensory_AATCGGTGTATATGGA	Neuron	GW14_Neuron_6_Neuron	Neuron_27	Neuron_combo2_1	somatosensory	14	all	GW14	Neuron	Early
GW14_somatosensory_AATCGGTTCAGGCCCA	Neuron	GW14_Neuron_1_Neuron	Neuron_30	Neuron_combo2_1	somatosensory	14	all	GW14	Neuron	Early
GW14_somatosensory_AATCGGTTCATAGCAC	Neuron	GW14_Neuron_14_Neuron	Neuron_22	Neuron_combo2_1	somatosensory	14	all	GW14	Neuron	Early
GW14_somatosensory_AATCGGTTCCTCGCAT	Neuron	GW14_Neuron_6_Neuron	Neuron_27	Neuron_combo2_1	somatosensory	14	all	GW14	Neuron	Early
GW14_somatosensory_ACACCAAAGAGACTTA	Neuron	GW14_Neuron_12_Neuron	Neuron_30	Neuron_combo2_1	somatosensory	14	all	GW14	Neuron	Early
GW14_somatosensory_ACACCAAAGGCGCTCT	Neuron	GW14_Neuron_8_Neuron	Neuron_30	Neuron_combo2_1	somatosensory	14	all	GW14	Neuron	Early
GW14_somatosensory_ACACCAAAGTGGGTTG	Neuron	GW14_Neuron_10_Neuron	Neuron_22	Neuron_combo2_1	somatosensory	14	all	GW14	Neuron	Early
GW14_somatosensory_ACACCAACACGAAATA	Neuron	GW14_Neuron_12_Neuron	Neuron_30	Neuron_combo2_1	somatosensory	14	all	GW14	Neuron	Early
GW14_somatosensory_ACACCAACATACAGCT	Neuron	GW14_Neuron_4_Neuron	Neuron_30	Neuron_combo2_1	somatosensory	14	all	GW14	Neuron	Early
GW14_somatosensory_ACACCAAGTAAAGTCA	Neuron	GW14_Neuron_17_Neuron	Neuron_19	Neuron_combo2_1	somatosensory	14	all	GW14	Neuron	Early
GW14_somatosensory_ACACCAAGTCCGAACC	Neuron	GW14_Neuron_4_Neuron	Neuron_30	Neuron_combo2_1	somatosensory	14	all	GW14	Neuron	Early
GW14_somatosensory_ACACCAAGTCGACTAT	Neuron	GW14_Neuron_17_Neuron	Neuron_19	Neuron_combo2_1	somatosensory	14	all	GW14	Neuron	Early
GW14_somatosensory_ACACCAAGTCTGGAGA	Neuron	GW14_Neuron_17_Neuron	Neuron_19	Neuron_combo2_1	somatosensory	14	all	GW14	Neuron	Early
GW14_somatosensory_ACACCAATCCCATTTA	Neuron	GW14_Neuron_7_Neuron	Neuron_19	Neuron_combo2_1	somatosensory	14	all	GW14	Neuron	Early
GW14_somatosensory_ACACCAATCCGTACAA	Neuron	GW14_Neuron_17_Neuron	Neuron_19	Neuron_combo2_1	somatosensory	14	all	GW14	Neuron	Early
GW14_somatosensory_ACACCAATCTCACATT	Neuron	GW14_Neuron_13_Neuron	Neuron_19	Neuron_combo2_1	somatosensory	14	all	GW14	Neuron	Early
GW14_somatosensory_ACACCCTAGGCGCTCT	Neuron	GW14_Neuron_14_Neuron	Neuron_22	Neuron_combo2_1	somatosensory	14	all	GW14	Neuron	Early
GW14_somatosensory_ACACCCTAGTTACGGG	Neuron	GW14_Neuron_1_Neuron	Neuron_30	Neuron_combo2_1	somatosensory	14	all	GW14	Neuron	Early
GW14_somatosensory_ACACCCTCAGTCGTGC	Neuron	GW14_Neuron_17_Neuron	Neuron_19	Neuron_combo2_1	somatosensory	14	all	GW14	Neuron	Early
GW14_somatosensory_ACACCCTGTCTTCTCG	Neuron	GW14_Neuron_16_Neuron	Neuron_30	Neuron_combo2_1	somatosensory	14	all	GW14	Neuron	Early
GW14_somatosensory_ACACCCTTCCGCAAGC	Neuron	GW14_Neuron_17_Neuron	Neuron_19	Neuron_combo2_1	somatosensory	14	all	GW14	Neuron	Early
GW14_somatosensory_ACACCCTTCGGAATCT	Neuron	GW14_Neuron_8_Neuron	Neuron_30	Neuron_combo2_1	somatosensory	14	all	GW14	Neuron	Early
GW14_somatosensory_ACACCCTTCTTGTATC	Neuron	GW14_Neuron_6_Neuron	Neuron_27	Neuron_combo2_1	somatosensory	14	all	GW14	Neuron	Early
GW14_somatosensory_ACACCGGAGACATAAC	Neuron	GW14_Neuron_11_Neuron	Neuron_19	Neuron_combo2_1	somatosensory	14	all	GW14	Neuron	Early
GW14_somatosensory_ACACCGGCAAGCCGTC	Neuron	GW14_Neuron_16_Neuron	Neuron_30	Neuron_combo2_1	somatosensory	14	all	GW14	Neuron	Early
GW14_somatosensory_ACACCGGCATGCGCAC	Neuron	GW14_Neuron_10_Neuron	Neuron_22	Neuron_combo2_1	somatosensory	14	all	GW14	Neuron	Early
GW14_somatosensory_ACACCGGTCACGATGT	Neuron	GW14_Neuron_12_Neuron	Neuron_30	Neuron_combo2_1	somatosensory	14	all	GW14	Neuron	Early
GW14_somatosensory_ACACCGGTCTAGCACA	Neuron	GW14_Neuron_17_Neuron	Neuron_19	Neuron_combo2_1	somatosensory	14	all	GW14	Neuron	Early
GW14_somatosensory_ACACTGAAGGACTGGT	Neuron	GW14_Neuron_10_Neuron	Neuron_22	Neuron_combo2_1	somatosensory	14	all	GW14	Neuron	Early
GW14_somatosensory_ACACTGACACGAAAGC	Neuron	GW14_Neuron_17_Neuron	Neuron_19	Neuron_combo2_1	somatosensory	14	all	GW14	Neuron	Early
GW14_somatosensory_ACACTGACAGCCTTTC	Neuron	GW14_Neuron_12_Neuron	Neuron_30	Neuron_combo2_1	somatosensory	14	all	GW14	Neuron	Early
GW14_somatosensory_ACACTGAGTAGATTAG	Neuron	GW14_Neuron_17_Neuron	Neuron_19	Neuron_combo2_1	somatosensory	14	all	GW14	Neuron	Early
GW14_somatosensory_ACACTGAGTCCTGCTT	Neuron	GW14_Neuron_16_Neuron	Neuron_30	Neuron_combo2_1	somatosensory	14	all	GW14	Neuron	Early
GW14_somatosensory_ACACTGAGTCGGCATC	Neuron	GW14_Neuron_1_Neuron	Neuron_30	Neuron_combo2_1	somatosensory	14	all	GW14	Neuron	Early
GW14_somatosensory_ACACTGAGTTCAGACT	Neuron	GW14_Neuron_14_Neuron	Neuron_22	Neuron_combo2_1	somatosensory	14	all	GW14	Neuron	Early
GW14_somatosensory_ACACTGATCACCCGAG	Neuron	GW14_Neuron_13_Neuron	Neuron_19	Neuron_combo2_1	somatosensory	14	all	GW14	Neuron	Early
GW14_somatosensory_ACAGCCGAGAGCCCAA	Neuron	GW14_Neuron_14_Neuron	Neuron_22	Neuron_combo2_1	somatosensory	14	all	GW14	Neuron	Early
GW14_somatosensory_ACAGCCGAGCCACGTC	Neuron	GW14_Neuron_17_Neuron	Neuron_19	Neuron_combo2_1	somatosensory	14	all	GW14	Neuron	Early
GW14_somatosensory_ACAGCCGAGGTGTGGT	Neuron	GW14_Neuron_8_Neuron	Neuron_30	Neuron_combo2_1	somatosensory	14	all	GW14	Neuron	Early
GW14_somatosensory_ACAGCCGCAATAGCAA	Neuron	GW14_Neuron_4_Neuron	Neuron_30	Neuron_combo2_1	somatosensory	14	all	GW14	Neuron	Early
GW14_somatosensory_ACAGCCGCAATGAAAC	Neuron	GW14_Neuron_1_Neuron	Neuron_30	Neuron_combo2_1	somatosensory	14	all	GW14	Neuron	Early
GW14_somatosensory_ACAGCCGCACAGGTTT	Neuron	GW14_Neuron_10_Neuron	Neuron_22	Neuron_combo2_1	somatosensory	14	all	GW14	Neuron	Early
GW14_somatosensory_ACAGCCGCAGAAGCAC	Neuron	GW14_Neuron_4_Neuron	Neuron_30	Neuron_combo2_1	somatosensory	14	all	GW14	Neuron	Early
GW14_somatosensory_ACAGCCGCATGCATGT	Neuron	GW14_Neuron_17_Neuron	Neuron_19	Neuron_combo2_1	somatosensory	14	all	GW14	Neuron	Early
GW14_somatosensory_ACAGCCGGTTAAAGAC	Neuron	GW14_Neuron_17_Neuron	Neuron_19	Neuron_combo2_1	somatosensory	14	all	GW14	Neuron	Early
GW14_somatosensory_ACAGCCGGTTGGTTTG	Neuron	GW14_Neuron_11_Neuron	Neuron_19	Neuron_combo2_1	somatosensory	14	all	GW14	Neuron	Early
GW14_somatosensory_ACAGCCGTCACGACTA	Neuron	GW14_Neuron_17_Neuron	Neuron_19	Neuron_combo2_1	somatosensory	14	all	GW14	Neuron	Early
GW14_somatosensory_ACAGCTAAGATATACG	Neuron	GW14_Neuron_16_Neuron	Neuron_30	Neuron_combo2_1	somatosensory	14	all	GW14	Neuron	Early
GW14_somatosensory_ACAGCTAAGCGATATA	Neuron	GW14_Neuron_4_Neuron	Neuron_30	Neuron_combo2_1	somatosensory	14	all	GW14	Neuron	Early
GW14_somatosensory_ACAGCTAAGGAGCGAG	Neuron	GW14_Neuron_14_Neuron	Neuron_22	Neuron_combo2_1	somatosensory	14	all	GW14	Neuron	Early
GW14_somatosensory_ACAGCTAAGGCCCTTG	Neuron	GW14_Neuron_10_Neuron	Neuron_22	Neuron_combo2_1	somatosensory	14	all	GW14	Neuron	Early
GW14_somatosensory_ACAGCTAAGTGGTAGC	Neuron	GW14_Neuron_17_Neuron	Neuron_19	Neuron_combo2_1	somatosensory	14	all	GW14	Neuron	Early
GW14_somatosensory_ACAGCTACATACTACG	Neuron	GW14_Neuron_12_Neuron	Neuron_30	Neuron_combo2_1	somatosensory	14	all	GW14	Neuron	Early
GW14_somatosensory_ACAGCTACATATGCTG	Neuron	GW14_Neuron_14_Neuron	Neuron_22	Neuron_combo2_1	somatosensory	14	all	GW14	Neuron	Early
GW14_somatosensory_ACAGCTAGTCTTCTCG	Neuron	GW14_Neuron_13_Neuron	Neuron_19	Neuron_combo2_1	somatosensory	14	all	GW14	Neuron	Early
GW14_somatosensory_ACAGCTAGTGGCCCTA	Neuron	GW14_Neuron_5_Neuron	Neuron_30	Neuron_combo2_1	somatosensory	14	all	GW14	Neuron	Early
GW14_somatosensory_ACATACGAGAAACGCC	Neuron	GW14_Neuron_12_Neuron	Neuron_30	Neuron_combo2_1	somatosensory	14	all	GW14	Neuron	Early
GW14_somatosensory_ACATACGAGCTTTGGT	Neuron	GW14_Neuron_4_Neuron	Neuron_30	Neuron_combo2_1	somatosensory	14	all	GW14	Neuron	Early
GW14_somatosensory_ACATACGCAGTTCATG	Neuron	GW14_Neuron_14_Neuron	Neuron_22	Neuron_combo2_1	somatosensory	14	all	GW14	Neuron	Early
GW14_somatosensory_ACATACGCATGCCTTC	Neuron	GW14_Neuron_12_Neuron	Neuron_30	Neuron_combo2_1	somatosensory	14	all	GW14	Neuron	Early
GW14_somatosensory_ACATACGGTTGCCTCT	Neuron	GW14_Neuron_11_Neuron	Neuron_19	Neuron_combo2_1	somatosensory	14	all	GW14	Neuron	Early
GW14_somatosensory_ACATCAGAGTCTCGGC	Neuron	GW14_Neuron_8_Neuron	Neuron_30	Neuron_combo2_1	somatosensory	14	all	GW14	Neuron	Early
GW14_somatosensory_ACATCAGCATCCCACT	Neuron	GW14_Neuron_8_Neuron	Neuron_30	Neuron_combo2_1	somatosensory	14	all	GW14	Neuron	Early
GW14_somatosensory_ACATCAGGTTGTACAC	Neuron	GW14_Neuron_12_Neuron	Neuron_30	Neuron_combo2_1	somatosensory	14	all	GW14	Neuron	Early
GW14_somatosensory_ACATCAGTCACCGTAA	Neuron	GW14_Neuron_6_Neuron	Neuron_27	Neuron_combo2_1	somatosensory	14	all	GW14	Neuron	Early
GW14_somatosensory_ACATCAGTCACGACTA	Neuron	GW14_Neuron_8_Neuron	Neuron_30	Neuron_combo2_1	somatosensory	14	all	GW14	Neuron	Early
GW14_somatosensory_ACATCAGTCATGCTCC	Neuron	GW14_Neuron_17_Neuron	Neuron_19	Neuron_combo2_1	somatosensory	14	all	GW14	Neuron	Early
GW14_somatosensory_ACATCAGTCCTCGCAT	Neuron	GW14_Neuron_12_Neuron	Neuron_30	Neuron_combo2_1	somatosensory	14	all	GW14	Neuron	Early
GW14_somatosensory_ACATCAGTCTGATACG	Neuron	GW14_Neuron_10_Neuron	Neuron_22	Neuron_combo2_1	somatosensory	14	all	GW14	Neuron	Early
GW14_somatosensory_ACATGGTAGCCTTGAT	Neuron	GW14_Neuron_4_Neuron	Neuron_30	Neuron_combo2_1	somatosensory	14	all	GW14	Neuron	Early
GW14_somatosensory_ACATGGTAGCTACCTA	Neuron	GW14_Neuron_8_Neuron	Neuron_30	Neuron_combo2_1	somatosensory	14	all	GW14	Neuron	Early
GW14_somatosensory_ACATGGTAGGATTCGG	Neuron	GW14_Neuron_10_Neuron	Neuron_22	Neuron_combo2_1	somatosensory	14	all	GW14	Neuron	Early
GW14_somatosensory_ACATGGTGTACAGTGG	Neuron	GW14_Neuron_17_Neuron	Neuron_19	Neuron_combo2_1	somatosensory	14	all	GW14	Neuron	Early
GW14_somatosensory_ACATGGTGTAGAGCTG	Neuron	GW14_Neuron_10_Neuron	Neuron_22	Neuron_combo2_1	somatosensory	14	all	GW14	Neuron	Early
GW14_somatosensory_ACATGGTGTGTAAGTA	Neuron	GW14_Neuron_6_Neuron	Neuron_27	Neuron_combo2_1	somatosensory	14	all	GW14	Neuron	Early
GW14_somatosensory_ACATGGTGTTGTCTTT	Neuron	GW14_Neuron_14_Neuron	Neuron_22	Neuron_combo2_1	somatosensory	14	all	GW14	Neuron	Early
GW14_somatosensory_ACATGGTTCGAGGTAG	Neuron	GW14_Neuron_17_Neuron	Neuron_19	Neuron_combo2_1	somatosensory	14	all	GW14	Neuron	Early
GW14_somatosensory_ACATGGTTCGCGTAGC	Neuron	GW14_Neuron_4_Neuron	Neuron_30	Neuron_combo2_1	somatosensory	14	all	GW14	Neuron	Early
GW14_somatosensory_ACCAGTACAAATACAG	Neuron	GW14_Neuron_9_Neuron	Neuron_16	Neuron_combo2_1	somatosensory	14	all	GW14	Neuron	Early
GW14_somatosensory_ACCAGTACAAGGTGTG	Neuron	GW14_Neuron_12_Neuron	Neuron_30	Neuron_combo2_1	somatosensory	14	all	GW14	Neuron	Early
GW14_somatosensory_ACCAGTACACAAGTAA	Neuron	GW14_Neuron_10_Neuron	Neuron_22	Neuron_combo2_1	somatosensory	14	all	GW14	Neuron	Early
GW14_somatosensory_ACCAGTACACAGATTC	Neuron	GW14_Neuron_10_Neuron	Neuron_22	Neuron_combo2_1	somatosensory	14	all	GW14	Neuron	Early
GW14_somatosensory_ACCAGTACAGGCTCAC	Neuron	GW14_Neuron_4_Neuron	Neuron_30	Neuron_combo2_1	somatosensory	14	all	GW14	Neuron	Early
GW14_somatosensory_ACCAGTACATGCAACT	Neuron	GW14_Neuron_12_Neuron	Neuron_30	Neuron_combo2_1	somatosensory	14	all	GW14	Neuron	Early
GW14_somatosensory_ACCCACTAGTTATCGC	Neuron	GW14_Neuron_11_Neuron	Neuron_19	Neuron_combo2_1	somatosensory	14	all	GW14	Neuron	Early
GW14_somatosensory_ACCCACTCACCCAGTG	Neuron	GW14_Neuron_12_Neuron	Neuron_30	Neuron_combo2_1	somatosensory	14	all	GW14	Neuron	Early
GW14_somatosensory_ACCCACTCATCTCCCA	Neuron	GW14_Neuron_10_Neuron	Neuron_22	Neuron_combo2_1	somatosensory	14	all	GW14	Neuron	Early
GW14_somatosensory_ACCCACTCATTCCTCG	Neuron	GW14_Neuron_4_Neuron	Neuron_30	Neuron_combo2_1	somatosensory	14	all	GW14	Neuron	Early
GW14_somatosensory_ACCGTAAAGGTCATCT	Neuron	GW14_Neuron_4_Neuron	Neuron_30	Neuron_combo2_1	somatosensory	14	all	GW14	Neuron	Early
GW14_somatosensory_ACCGTAACAACGATCT	Neuron	GW14_Neuron_11_Neuron	Neuron_19	Neuron_combo2_1	somatosensory	14	all	GW14	Neuron	Early
GW14_somatosensory_ACCGTAACAAGGTGTG	Neuron	GW14_Neuron_10_Neuron	Neuron_22	Neuron_combo2_1	somatosensory	14	all	GW14	Neuron	Early
GW14_somatosensory_ACCGTAACAGAGTGTG	Neuron	GW14_Neuron_12_Neuron	Neuron_30	Neuron_combo2_1	somatosensory	14	all	GW14	Neuron	Early
GW14_somatosensory_ACCGTAACAGCCAATT	Neuron	GW14_Neuron_16_Neuron	Neuron_30	Neuron_combo2_1	somatosensory	14	all	GW14	Neuron	Early
GW14_somatosensory_ACCGTAAGTTTCGCTC	Neuron	GW14_Neuron_10_Neuron	Neuron_22	Neuron_combo2_1	somatosensory	14	all	GW14	Neuron	Early
GW14_somatosensory_ACCGTAATCGACGGAA	Neuron	GW14_Neuron_16_Neuron	Neuron_30	Neuron_combo2_1	somatosensory	14	all	GW14	Neuron	Early
GW14_somatosensory_ACCTTTAAGATGCCAG	Neuron	GW14_Neuron_17_Neuron	Neuron_19	Neuron_combo2_1	somatosensory	14	all	GW14	Neuron	Early
GW14_somatosensory_ACCTTTAAGATGTAAC	Neuron	GW14_Neuron_11_Neuron	Neuron_19	Neuron_combo2_1	somatosensory	14	all	GW14	Neuron	Early
GW14_somatosensory_ACCTTTACAAGTCATC	Neuron	GW14_Neuron_8_Neuron	Neuron_30	Neuron_combo2_1	somatosensory	14	all	GW14	Neuron	Early
GW14_somatosensory_ACCTTTAGTAATCACC	Neuron	GW14_Neuron_8_Neuron	Neuron_30	Neuron_combo2_1	somatosensory	14	all	GW14	Neuron	Early
GW14_somatosensory_ACGAGCCAGCATGGCA	Neuron	GW14_Neuron_8_Neuron	Neuron_30	Neuron_combo2_1	somatosensory	14	all	GW14	Neuron	Early
GW14_somatosensory_ACGAGCCAGTGTGGCA	Neuron	GW14_Neuron_6_Neuron	Neuron_27	Neuron_combo2_1	somatosensory	14	all	GW14	Neuron	Early
GW14_somatosensory_ACGAGCCCAACGATGG	Neuron	GW14_Neuron_10_Neuron	Neuron_22	Neuron_combo2_1	somatosensory	14	all	GW14	Neuron	Early
GW14_somatosensory_ACGAGCCCACGAGGTA	Neuron	GW14_Neuron_14_Neuron	Neuron_22	Neuron_combo2_1	somatosensory	14	all	GW14	Neuron	Early
GW14_somatosensory_ACGAGCCCACGGTGTC	Neuron	GW14_Neuron_11_Neuron	Neuron_19	Neuron_combo2_1	somatosensory	14	all	GW14	Neuron	Early
GW14_somatosensory_ACGAGCCCATAACCTG	Neuron	GW14_Neuron_16_Neuron	Neuron_30	Neuron_combo2_1	somatosensory	14	all	GW14	Neuron	Early
GW14_somatosensory_ACGAGCCGTAAGTTCC	Neuron	GW14_Neuron_13_Neuron	Neuron_19	Neuron_combo2_1	somatosensory	14	all	GW14	Neuron	Early
GW14_somatosensory_ACGAGCCGTCTCCCTA	Neuron	GW14_Neuron_7_Neuron	Neuron_19	Neuron_combo2_1	somatosensory	14	all	GW14	Neuron	Early
GW14_somatosensory_ACGAGCCGTGGCGAAT	Neuron	GW14_Neuron_17_Neuron	Neuron_19	Neuron_combo2_1	somatosensory	14	all	GW14	Neuron	Early
GW14_somatosensory_ACGAGCCGTTACAGAA	Neuron	GW14_Neuron_10_Neuron	Neuron_22	Neuron_combo2_1	somatosensory	14	all	GW14	Neuron	Early
GW14_somatosensory_ACGAGGAAGGGATACC	Neuron	GW14_Neuron_17_Neuron	Neuron_19	Neuron_combo2_1	somatosensory	14	all	GW14	Neuron	Early
GW14_somatosensory_ACGAGGAAGTAGCGGT	Neuron	GW14_Neuron_10_Neuron	Neuron_22	Neuron_combo2_1	somatosensory	14	all	GW14	Neuron	Early
GW14_somatosensory_ACGAGGACATCGGACC	Neuron	GW14_Neuron_13_Neuron	Neuron_19	Neuron_combo2_1	somatosensory	14	all	GW14	Neuron	Early
GW14_somatosensory_ACGAGGAGTCCGCTGA	Neuron	GW14_Neuron_12_Neuron	Neuron_30	Neuron_combo2_1	somatosensory	14	all	GW14	Neuron	Early
GW14_somatosensory_ACGAGGAGTGTTAAGA	Neuron	GW14_Neuron_14_Neuron	Neuron_22	Neuron_combo2_1	somatosensory	14	all	GW14	Neuron	Early
GW14_somatosensory_ACGAGGAGTTCGGCAC	Neuron	GW14_Neuron_17_Neuron	Neuron_19	Neuron_combo2_1	somatosensory	14	all	GW14	Neuron	Early
GW14_somatosensory_ACGAGGAGTTGACGTT	Neuron	GW14_Neuron_4_Neuron	Neuron_30	Neuron_combo2_1	somatosensory	14	all	GW14	Neuron	Early
GW14_somatosensory_ACGATACAGTGGTAGC	Neuron	GW14_Neuron_11_Neuron	Neuron_19	Neuron_combo2_1	somatosensory	14	all	GW14	Neuron	Early
GW14_somatosensory_ACGATACCAGAGTGTG	Neuron	GW14_Neuron_14_Neuron	Neuron_22	Neuron_combo2_1	somatosensory	14	all	GW14	Neuron	Early
GW14_somatosensory_ACGATACCATGAGCGA	Neuron	GW14_Neuron_17_Neuron	Neuron_19	Neuron_combo2_1	somatosensory	14	all	GW14	Neuron	Early
GW14_somatosensory_ACGATACGTACCCAAT	Neuron	GW14_Neuron_16_Neuron	Neuron_30	Neuron_combo2_1	somatosensory	14	all	GW14	Neuron	Early
GW14_somatosensory_ACGATACGTAGCGATG	Neuron	GW14_Neuron_10_Neuron	Neuron_22	Neuron_combo2_1	somatosensory	14	all	GW14	Neuron	Early
GW14_somatosensory_ACGATACGTCTCTCGT	Neuron	GW14_Neuron_13_Neuron	Neuron_19	Neuron_combo2_1	somatosensory	14	all	GW14	Neuron	Early
GW14_somatosensory_ACGATACGTGTCGCTG	Neuron	GW14_Neuron_8_Neuron	Neuron_30	Neuron_combo2_1	somatosensory	14	all	GW14	Neuron	Early
GW14_somatosensory_ACGATACGTTGAACTC	Neuron	GW14_Neuron_10_Neuron	Neuron_22	Neuron_combo2_1	somatosensory	14	all	GW14	Neuron	Early
GW14_somatosensory_ACGATACTCGCCTGTT	Neuron	GW14_Neuron_4_Neuron	Neuron_30	Neuron_combo2_1	somatosensory	14	all	GW14	Neuron	Early
GW14_somatosensory_ACGATACTCGGAAACG	Neuron	GW14_Neuron_12_Neuron	Neuron_30	Neuron_combo2_1	somatosensory	14	all	GW14	Neuron	Early
GW14_somatosensory_ACGATGTAGCCAGTTT	Neuron	GW14_Neuron_17_Neuron	Neuron_19	Neuron_combo2_1	somatosensory	14	all	GW14	Neuron	Early
GW14_somatosensory_ACGATGTAGGAGTCTG	Neuron	GW14_Neuron_17_Neuron	Neuron_19	Neuron_combo2_1	somatosensory	14	all	GW14	Neuron	Early
GW14_somatosensory_ACGATGTCACAGACTT	Neuron	GW14_Neuron_11_Neuron	Neuron_19	Neuron_combo2_1	somatosensory	14	all	GW14	Neuron	Early
GW14_somatosensory_ACGATGTCAGATGAGC	Neuron	GW14_Neuron_1_Neuron	Neuron_30	Neuron_combo2_1	somatosensory	14	all	GW14	Neuron	Early
GW14_somatosensory_ACGATGTGTATTACCG	Neuron	GW14_Neuron_9_Neuron	Neuron_16	Neuron_combo2_1	somatosensory	14	all	GW14	Neuron	Early
GW14_somatosensory_ACGCAGCAGACAGAGA	Neuron	GW14_Neuron_10_Neuron	Neuron_22	Neuron_combo2_1	somatosensory	14	all	GW14	Neuron	Early
GW14_somatosensory_ACGCAGCCAGTGAGTG	Neuron	GW14_Neuron_6_Neuron	Neuron_27	Neuron_combo2_1	somatosensory	14	all	GW14	Neuron	Early
GW14_somatosensory_ACGCAGCCATACGCTA	Neuron	GW14_Neuron_17_Neuron	Neuron_19	Neuron_combo2_1	somatosensory	14	all	GW14	Neuron	Early
GW14_somatosensory_ACGCAGCGTGAGTATA	Neuron	GW14_Neuron_12_Neuron	Neuron_30	Neuron_combo2_1	somatosensory	14	all	GW14	Neuron	Early
GW14_somatosensory_ACGCAGCTCATTGCGA	Neuron	GW14_Neuron_7_Neuron	Neuron_19	Neuron_combo2_1	somatosensory	14	all	GW14	Neuron	Early
GW14_somatosensory_ACGCCAGCAGCGATCC	Neuron	GW14_Neuron_12_Neuron	Neuron_30	Neuron_combo2_1	somatosensory	14	all	GW14	Neuron	Early
GW14_somatosensory_ACGCCAGCATCCGCGA	Neuron	GW14_Neuron_8_Neuron	Neuron_30	Neuron_combo2_1	somatosensory	14	all	GW14	Neuron	Early
GW14_somatosensory_ACGCCAGGTGCCTGGT	Neuron	GW14_Neuron_13_Neuron	Neuron_19	Neuron_combo2_1	somatosensory	14	all	GW14	Neuron	Early
GW14_somatosensory_ACGCCAGTCATCATTC	Neuron	GW14_Neuron_12_Neuron	Neuron_30	Neuron_combo2_1	somatosensory	14	all	GW14	Neuron	Early
GW14_somatosensory_ACGCCAGTCTACTCAT	Neuron	GW14_Neuron_11_Neuron	Neuron_19	Neuron_combo2_1	somatosensory	14	all	GW14	Neuron	Early
GW14_somatosensory_ACGCCGAAGAGTACCG	Neuron	GW14_Neuron_10_Neuron	Neuron_22	Neuron_combo2_1	somatosensory	14	all	GW14	Neuron	Early
GW14_somatosensory_ACGCCGAAGCGTTCCG	Neuron	GW14_Neuron_10_Neuron	Neuron_22	Neuron_combo2_1	somatosensory	14	all	GW14	Neuron	Early
GW14_somatosensory_ACGCCGAAGTAATCCC	Neuron	GW14_Neuron_12_Neuron	Neuron_30	Neuron_combo2_1	somatosensory	14	all	GW14	Neuron	Early
GW14_somatosensory_ACGCCGACAGCGTTCG	Neuron	GW14_Neuron_1_Neuron	Neuron_30	Neuron_combo2_1	somatosensory	14	all	GW14	Neuron	Early
GW14_somatosensory_ACGCCGAGTAGGGACT	Neuron	GW14_Neuron_11_Neuron	Neuron_19	Neuron_combo2_1	somatosensory	14	all	GW14	Neuron	Early
GW14_somatosensory_ACGCCGATCCAAACTG	Neuron	GW14_Neuron_17_Neuron	Neuron_19	Neuron_combo2_1	somatosensory	14	all	GW14	Neuron	Early
GW14_somatosensory_ACGCCGATCTGGCGAC	Neuron	GW14_Neuron_4_Neuron	Neuron_30	Neuron_combo2_1	somatosensory	14	all	GW14	Neuron	Early
GW14_somatosensory_ACGGAGAAGAATCTCC	Neuron	GW14_Neuron_11_Neuron	Neuron_19	Neuron_combo2_1	somatosensory	14	all	GW14	Neuron	Early
GW14_somatosensory_ACGGAGAAGAGTCGGT	Neuron	GW14_Neuron_8_Neuron	Neuron_30	Neuron_combo2_1	somatosensory	14	all	GW14	Neuron	Early
GW14_somatosensory_ACGGAGACAAGTTAAG	Neuron	GW14_Neuron_17_Neuron	Neuron_19	Neuron_combo2_1	somatosensory	14	all	GW14	Neuron	Early
GW14_somatosensory_ACGGAGACAATAGAGT	Neuron	GW14_Neuron_17_Neuron	Neuron_19	Neuron_combo2_1	somatosensory	14	all	GW14	Neuron	Early
GW14_somatosensory_ACGGAGACATAAGACA	Neuron	GW14_Neuron_11_Neuron	Neuron_19	Neuron_combo2_1	somatosensory	14	all	GW14	Neuron	Early
GW14_somatosensory_ACGGAGAGTAGCTTGT	Neuron	GW14_Neuron_14_Neuron	Neuron_22	Neuron_combo2_1	somatosensory	14	all	GW14	Neuron	Early
GW14_somatosensory_ACGGAGAGTCTTGATG	Neuron	GW14_Neuron_8_Neuron	Neuron_30	Neuron_combo2_1	somatosensory	14	all	GW14	Neuron	Early
GW14_somatosensory_ACGGAGATCACTTACT	Neuron	GW14_Neuron_7_Neuron	Neuron_19	Neuron_combo2_1	somatosensory	14	all	GW14	Neuron	Early
GW14_somatosensory_ACGGAGATCTCCTATA	Neuron	GW14_Neuron_17_Neuron	Neuron_19	Neuron_combo2_1	somatosensory	14	all	GW14	Neuron	Early
GW14_somatosensory_ACGGAGATCTCGAGTA	Neuron	GW14_Neuron_17_Neuron	Neuron_19	Neuron_combo2_1	somatosensory	14	all	GW14	Neuron	Early
GW14_somatosensory_ACGGCCAAGGTCGGAT	Neuron	GW14_Neuron_4_Neuron	Neuron_30	Neuron_combo2_1	somatosensory	14	all	GW14	Neuron	Early
GW14_somatosensory_ACGGCCAAGTAAGTAC	Neuron	GW14_Neuron_12_Neuron	Neuron_30	Neuron_combo2_1	somatosensory	14	all	GW14	Neuron	Early
GW14_somatosensory_ACGGCCACACATGGGA	Neuron	GW14_Neuron_17_Neuron	Neuron_19	Neuron_combo2_1	somatosensory	14	all	GW14	Neuron	Early
GW14_somatosensory_ACGGCCAGTAGCTTGT	Neuron	GW14_Neuron_12_Neuron	Neuron_30	Neuron_combo2_1	somatosensory	14	all	GW14	Neuron	Early
GW14_somatosensory_ACGGCCATCAAGCCTA	Neuron	GW14_Neuron_12_Neuron	Neuron_30	Neuron_combo2_1	somatosensory	14	all	GW14	Neuron	Early
GW14_somatosensory_ACGGCCATCGTTTGCC	Neuron	GW14_Neuron_17_Neuron	Neuron_19	Neuron_combo2_1	somatosensory	14	all	GW14	Neuron	Early
GW14_somatosensory_ACGGGCTAGACTTGAA	Neuron	GW14_Neuron_17_Neuron	Neuron_19	Neuron_combo2_1	somatosensory	14	all	GW14	Neuron	Early
GW14_somatosensory_ACGGGCTAGATGTAAC	Neuron	GW14_Neuron_10_Neuron	Neuron_22	Neuron_combo2_1	somatosensory	14	all	GW14	Neuron	Early
GW14_somatosensory_ACGGGCTCAGTCCTTC	Neuron	GW14_Neuron_6_Neuron	Neuron_27	Neuron_combo2_1	somatosensory	14	all	GW14	Neuron	Early
GW14_somatosensory_ACGGGCTCATCGGAAG	Neuron	GW14_Neuron_13_Neuron	Neuron_19	Neuron_combo2_1	somatosensory	14	all	GW14	Neuron	Early
GW14_somatosensory_ACGGGCTCATCTACGA	Neuron	GW14_Neuron_1_Neuron	Neuron_30	Neuron_combo2_1	somatosensory	14	all	GW14	Neuron	Early
GW14_somatosensory_ACGGGCTGTTAGATGA	Neuron	GW14_Neuron_13_Neuron	Neuron_19	Neuron_combo2_1	somatosensory	14	all	GW14	Neuron	Early
GW14_somatosensory_ACGGGCTTCAATACCG	Neuron	GW14_Neuron_14_Neuron	Neuron_22	Neuron_combo2_1	somatosensory	14	all	GW14	Neuron	Early
GW14_somatosensory_ACGGGCTTCATGCTCC	Neuron	GW14_Neuron_16_Neuron	Neuron_30	Neuron_combo2_1	somatosensory	14	all	GW14	Neuron	Early
GW14_somatosensory_ACGGGCTTCGAGCCCA	Neuron	GW14_Neuron_12_Neuron	Neuron_30	Neuron_combo2_1	somatosensory	14	all	GW14	Neuron	Early
GW14_somatosensory_ACGGGTCAGATCCGAG	Neuron	GW14_Neuron_1_Neuron	Neuron_30	Neuron_combo2_1	somatosensory	14	all	GW14	Neuron	Early
GW14_somatosensory_ACGGGTCAGCTGCAAG	Neuron	GW14_Neuron_10_Neuron	Neuron_22	Neuron_combo2_1	somatosensory	14	all	GW14	Neuron	Early
GW14_somatosensory_ACGGGTCAGGTTCCTA	Neuron	GW14_Neuron_10_Neuron	Neuron_22	Neuron_combo2_1	somatosensory	14	all	GW14	Neuron	Early
GW14_somatosensory_ACGGGTCCAAGTTCTG	Neuron	GW14_Neuron_4_Neuron	Neuron_30	Neuron_combo2_1	somatosensory	14	all	GW14	Neuron	Early
GW14_somatosensory_ACGGGTCCAGGATCGA	Neuron	GW14_Neuron_11_Neuron	Neuron_19	Neuron_combo2_1	somatosensory	14	all	GW14	Neuron	Early
GW14_somatosensory_ACGGGTCGTAACGCGA	Neuron	GW14_Neuron_17_Neuron	Neuron_19	Neuron_combo2_1	somatosensory	14	all	GW14	Neuron	Early
GW14_somatosensory_ACGGGTCTCTCGTTTA	Neuron	GW14_Neuron_1_Neuron	Neuron_30	Neuron_combo2_1	somatosensory	14	all	GW14	Neuron	Early
GW14_somatosensory_ACGTCAACAATGTTGC	Neuron	GW14_Neuron_17_Neuron	Neuron_19	Neuron_combo2_1	somatosensory	14	all	GW14	Neuron	Early
GW14_somatosensory_ACGTCAACACCTCGTT	Neuron	GW14_Neuron_7_Neuron	Neuron_19	Neuron_combo2_1	somatosensory	14	all	GW14	Neuron	Early
GW14_somatosensory_ACGTCAACAGTCAGAG	Neuron	GW14_Neuron_13_Neuron	Neuron_19	Neuron_combo2_1	somatosensory	14	all	GW14	Neuron	Early
GW14_somatosensory_ACGTCAATCAAAGACA	Neuron	GW14_Neuron_13_Neuron	Neuron_19	Neuron_combo2_1	somatosensory	14	all	GW14	Neuron	Early
GW14_somatosensory_ACGTCAATCGCATGAT	Neuron	GW14_Neuron_11_Neuron	Neuron_19	Neuron_combo2_1	somatosensory	14	all	GW14	Neuron	Early
GW14_somatosensory_ACTATCTAGACAAAGG	Neuron	GW14_Neuron_11_Neuron	Neuron_19	Neuron_combo2_1	somatosensory	14	all	GW14	Neuron	Early
GW14_somatosensory_ACTATCTCAGTCTTCC	Neuron	GW14_Neuron_6_Neuron	Neuron_27	Neuron_combo2_1	somatosensory	14	all	GW14	Neuron	Early
GW14_somatosensory_ACTATCTGTCATCCCT	Neuron	GW14_Neuron_5_Neuron	Neuron_30	Neuron_combo2_1	somatosensory	14	all	GW14	Neuron	Early
GW14_somatosensory_ACTATCTTCTGGTATG	Neuron	GW14_Neuron_11_Neuron	Neuron_19	Neuron_combo2_1	somatosensory	14	all	GW14	Neuron	Early
GW14_somatosensory_ACTGAACAGGACAGCT	Neuron	GW14_Neuron_12_Neuron	Neuron_30	Neuron_combo2_1	somatosensory	14	all	GW14	Neuron	Early
GW14_somatosensory_ACTGAACCACTGTTAG	Neuron	GW14_Neuron_10_Neuron	Neuron_22	Neuron_combo2_1	somatosensory	14	all	GW14	Neuron	Early
GW14_somatosensory_ACTGAACCAGGACCCT	Neuron	GW14_Neuron_13_Neuron	Neuron_19	Neuron_combo2_1	somatosensory	14	all	GW14	Neuron	Early
GW14_somatosensory_ACTGAACCAGTCAGAG	Neuron	GW14_Neuron_13_Neuron	Neuron_19	Neuron_combo2_1	somatosensory	14	all	GW14	Neuron	Early
GW14_somatosensory_ACTGAACCATATGCTG	Neuron	GW14_Neuron_13_Neuron	Neuron_19	Neuron_combo2_1	somatosensory	14	all	GW14	Neuron	Early
GW14_somatosensory_ACTGAACGTAATAGCA	Neuron	GW14_Neuron_11_Neuron	Neuron_19	Neuron_combo2_1	somatosensory	14	all	GW14	Neuron	Early
GW14_somatosensory_ACTGAACGTACCAGTT	Neuron	GW14_Neuron_8_Neuron	Neuron_30	Neuron_combo2_1	somatosensory	14	all	GW14	Neuron	Early
GW14_somatosensory_ACTGAACGTCCATGAT	Neuron	GW14_Neuron_5_Neuron	Neuron_30	Neuron_combo2_1	somatosensory	14	all	GW14	Neuron	Early
GW14_somatosensory_ACTGAACTCAATCACG	Neuron	GW14_Neuron_10_Neuron	Neuron_22	Neuron_combo2_1	somatosensory	14	all	GW14	Neuron	Early
GW14_somatosensory_ACTGAACTCTCCTATA	Neuron	GW14_Neuron_13_Neuron	Neuron_19	Neuron_combo2_1	somatosensory	14	all	GW14	Neuron	Early
GW14_somatosensory_ACTGAGTAGCTTTGGT	Neuron	GW14_Neuron_7_Neuron	Neuron_19	Neuron_combo2_1	somatosensory	14	all	GW14	Neuron	Early
GW14_somatosensory_ACTGAGTAGGGAGTAA	Neuron	GW14_Neuron_12_Neuron	Neuron_30	Neuron_combo2_1	somatosensory	14	all	GW14	Neuron	Early
GW14_somatosensory_ACTGAGTAGTATCGAA	Neuron	GW14_Neuron_8_Neuron	Neuron_30	Neuron_combo2_1	somatosensory	14	all	GW14	Neuron	Early
GW14_somatosensory_ACTGAGTCAGACGCCT	Neuron	GW14_Neuron_17_Neuron	Neuron_19	Neuron_combo2_1	somatosensory	14	all	GW14	Neuron	Early
GW14_somatosensory_ACTGAGTCAGATCTGT	Neuron	GW14_Neuron_14_Neuron	Neuron_22	Neuron_combo2_1	somatosensory	14	all	GW14	Neuron	Early
GW14_somatosensory_ACTGAGTGTTGTGGCC	Neuron	GW14_Neuron_8_Neuron	Neuron_30	Neuron_combo2_1	somatosensory	14	all	GW14	Neuron	Early
GW14_somatosensory_ACTGAGTTCTCTGTCG	Neuron	GW14_Neuron_17_Neuron	Neuron_19	Neuron_combo2_1	somatosensory	14	all	GW14	Neuron	Early
GW14_somatosensory_ACTGATGGTAATCGTC	Neuron	GW14_Neuron_17_Neuron	Neuron_19	Neuron_combo2_1	somatosensory	14	all	GW14	Neuron	Early
GW14_somatosensory_ACTGATGGTAGAGGAA	Neuron	GW14_Neuron_11_Neuron	Neuron_19	Neuron_combo2_1	somatosensory	14	all	GW14	Neuron	Early
GW14_somatosensory_ACTGATGGTAGCAAAT	Neuron	GW14_Neuron_8_Neuron	Neuron_30	Neuron_combo2_1	somatosensory	14	all	GW14	Neuron	Early
GW14_somatosensory_ACTGATGGTCACACGC	Neuron	GW14_Neuron_14_Neuron	Neuron_22	Neuron_combo2_1	somatosensory	14	all	GW14	Neuron	Early
GW14_somatosensory_ACTGATGGTCGCTTCT	Neuron	GW14_Neuron_11_Neuron	Neuron_19	Neuron_combo2_1	somatosensory	14	all	GW14	Neuron	Early
GW14_somatosensory_ACTGATGGTTCACGGC	Neuron	GW14_Neuron_10_Neuron	Neuron_22	Neuron_combo2_1	somatosensory	14	all	GW14	Neuron	Early
GW14_somatosensory_ACTGATGTCTCGATGA	Neuron	GW14_Neuron_1_Neuron	Neuron_30	Neuron_combo2_1	somatosensory	14	all	GW14	Neuron	Early
GW14_somatosensory_ACTGATGTCTGTCTAT	Neuron	GW14_Neuron_10_Neuron	Neuron_22	Neuron_combo2_1	somatosensory	14	all	GW14	Neuron	Early
GW14_somatosensory_ACTGCTCAGAGCCCAA	Neuron	GW14_Neuron_5_Neuron	Neuron_30	Neuron_combo2_1	somatosensory	14	all	GW14	Neuron	Early
GW14_somatosensory_ACTGCTCCATGTCGAT	Neuron	GW14_Neuron_8_Neuron	Neuron_30	Neuron_combo2_1	somatosensory	14	all	GW14	Neuron	Early
GW14_somatosensory_ACTGCTCGTTTACTCT	Neuron	GW14_Neuron_14_Neuron	Neuron_22	Neuron_combo2_1	somatosensory	14	all	GW14	Neuron	Early
GW14_somatosensory_ACTGCTCTCAAACCAC	Neuron	GW14_Neuron_12_Neuron	Neuron_30	Neuron_combo2_1	somatosensory	14	all	GW14	Neuron	Early
GW14_somatosensory_ACTGCTCTCACAGGCC	Neuron	GW14_Neuron_7_Neuron	Neuron_19	Neuron_combo2_1	somatosensory	14	all	GW14	Neuron	Early
GW14_somatosensory_ACTGCTCTCCACGACG	Neuron	GW14_Neuron_14_Neuron	Neuron_22	Neuron_combo2_1	somatosensory	14	all	GW14	Neuron	Early
GW14_somatosensory_ACTGTCCAGAAAGTGG	Neuron	GW14_Neuron_11_Neuron	Neuron_19	Neuron_combo2_1	somatosensory	14	all	GW14	Neuron	Early
GW14_somatosensory_ACTGTCCCACATGGGA	Neuron	GW14_Neuron_6_Neuron	Neuron_27	Neuron_combo2_1	somatosensory	14	all	GW14	Neuron	Early
GW14_somatosensory_ACTGTCCTCAATCACG	Neuron	GW14_Neuron_16_Neuron	Neuron_30	Neuron_combo2_1	somatosensory	14	all	GW14	Neuron	Early
GW14_somatosensory_ACTGTCCTCATTGCGA	Neuron	GW14_Neuron_14_Neuron	Neuron_22	Neuron_combo2_1	somatosensory	14	all	GW14	Neuron	Early
GW14_somatosensory_ACTGTCCTCTGCGGCA	Neuron	GW14_Neuron_11_Neuron	Neuron_19	Neuron_combo2_1	somatosensory	14	all	GW14	Neuron	Early
GW14_somatosensory_ACTGTCCTCTGCTTGC	Neuron	GW14_Neuron_10_Neuron	Neuron_22	Neuron_combo2_1	somatosensory	14	all	GW14	Neuron	Early
GW14_somatosensory_ACTTACTAGAGCTATA	Neuron	GW14_Neuron_17_Neuron	Neuron_19	Neuron_combo2_1	somatosensory	14	all	GW14	Neuron	Early
GW14_somatosensory_ACTTACTAGCCGTCGT	Neuron	GW14_Neuron_11_Neuron	Neuron_19	Neuron_combo2_1	somatosensory	14	all	GW14	Neuron	Early
GW14_somatosensory_ACTTACTAGCGTGTCC	Neuron	GW14_Neuron_10_Neuron	Neuron_22	Neuron_combo2_1	somatosensory	14	all	GW14	Neuron	Early
GW14_somatosensory_ACTTACTCAATAAGCA	Neuron	GW14_Neuron_6_Neuron	Neuron_27	Neuron_combo2_1	somatosensory	14	all	GW14	Neuron	Early
GW14_somatosensory_ACTTACTCATTACCTT	Neuron	GW14_Neuron_12_Neuron	Neuron_30	Neuron_combo2_1	somatosensory	14	all	GW14	Neuron	Early
GW14_somatosensory_ACTTACTCATTCCTCG	Neuron	GW14_Neuron_9_Neuron	Neuron_16	Neuron_combo2_1	somatosensory	14	all	GW14	Neuron	Early
GW14_somatosensory_ACTTACTGTCATACTG	Neuron	GW14_Neuron_1_Neuron	Neuron_30	Neuron_combo2_1	somatosensory	14	all	GW14	Neuron	Early
GW14_somatosensory_ACTTACTTCATCGCTC	Neuron	GW14_Neuron_11_Neuron	Neuron_19	Neuron_combo2_1	somatosensory	14	all	GW14	Neuron	Early
GW14_somatosensory_ACTTACTTCGGAGGTA	Neuron	GW14_Neuron_1_Neuron	Neuron_30	Neuron_combo2_1	somatosensory	14	all	GW14	Neuron	Early
GW14_somatosensory_ACTTGTTAGCGACGTA	Neuron	GW14_Neuron_4_Neuron	Neuron_30	Neuron_combo2_1	somatosensory	14	all	GW14	Neuron	Early
GW14_somatosensory_ACTTGTTAGCTCTCGG	Neuron	GW14_Neuron_11_Neuron	Neuron_19	Neuron_combo2_1	somatosensory	14	all	GW14	Neuron	Early
GW14_somatosensory_ACTTGTTCAGGCTGAA	Neuron	GW14_Neuron_8_Neuron	Neuron_30	Neuron_combo2_1	somatosensory	14	all	GW14	Neuron	Early
GW14_somatosensory_ACTTGTTGTAGCGTGA	Neuron	GW14_Neuron_12_Neuron	Neuron_30	Neuron_combo2_1	somatosensory	14	all	GW14	Neuron	Early
GW14_somatosensory_ACTTGTTGTTCAGACT	Neuron	GW14_Neuron_8_Neuron	Neuron_30	Neuron_combo2_1	somatosensory	14	all	GW14	Neuron	Early
GW14_somatosensory_ACTTTCAAGCTCCTCT	Neuron	GW14_Neuron_17_Neuron	Neuron_19	Neuron_combo2_1	somatosensory	14	all	GW14	Neuron	Early
GW14_somatosensory_ACTTTCACACTTAAGC	Neuron	GW14_Neuron_11_Neuron	Neuron_19	Neuron_combo2_1	somatosensory	14	all	GW14	Neuron	Early
GW14_somatosensory_ACTTTCACACTTCGAA	Neuron	GW14_Neuron_12_Neuron	Neuron_30	Neuron_combo2_1	somatosensory	14	all	GW14	Neuron	Early
GW14_somatosensory_ACTTTCACAGCTTCGG	Neuron	GW14_Neuron_6_Neuron	Neuron_27	Neuron_combo2_1	somatosensory	14	all	GW14	Neuron	Early
GW14_somatosensory_ACTTTCAGTAAAGTCA	Neuron	GW14_Neuron_14_Neuron	Neuron_22	Neuron_combo2_1	somatosensory	14	all	GW14	Neuron	Early
GW14_somatosensory_ACTTTCATCCGTCATC	Neuron	GW14_Neuron_11_Neuron	Neuron_19	Neuron_combo2_1	somatosensory	14	all	GW14	Neuron	Early
GW14_somatosensory_AGAATAGAGATGCCAG	Neuron	GW14_Neuron_5_Neuron	Neuron_30	Neuron_combo2_1	somatosensory	14	all	GW14	Neuron	Early
GW14_somatosensory_AGAATAGAGCGTTGCC	Neuron	GW14_Neuron_10_Neuron	Neuron_22	Neuron_combo2_1	somatosensory	14	all	GW14	Neuron	Early
GW14_somatosensory_AGAATAGAGGATGTAT	Neuron	GW14_Neuron_8_Neuron	Neuron_30	Neuron_combo2_1	somatosensory	14	all	GW14	Neuron	Early
GW14_somatosensory_AGAATAGAGTGTACGG	Neuron	GW14_Neuron_10_Neuron	Neuron_22	Neuron_combo2_1	somatosensory	14	all	GW14	Neuron	Early
GW14_somatosensory_AGAATAGCAATCACAC	Neuron	GW14_Neuron_12_Neuron	Neuron_30	Neuron_combo2_1	somatosensory	14	all	GW14	Neuron	Early
GW14_somatosensory_AGAATAGCACCTATCC	Neuron	GW14_Neuron_12_Neuron	Neuron_30	Neuron_combo2_1	somatosensory	14	all	GW14	Neuron	Early
GW14_somatosensory_AGAATAGCACTTACGA	Neuron	GW14_Neuron_8_Neuron	Neuron_30	Neuron_combo2_1	somatosensory	14	all	GW14	Neuron	Early
GW14_somatosensory_AGAATAGCAGCCTGTG	Neuron	GW14_Neuron_8_Neuron	Neuron_30	Neuron_combo2_1	somatosensory	14	all	GW14	Neuron	Early
GW14_somatosensory_AGAATAGTCCAAACAC	Neuron	GW14_Neuron_10_Neuron	Neuron_22	Neuron_combo2_1	somatosensory	14	all	GW14	Neuron	Early
GW14_somatosensory_AGACGTTCAGCGATCC	Neuron	GW14_Neuron_12_Neuron	Neuron_30	Neuron_combo2_1	somatosensory	14	all	GW14	Neuron	Early
GW14_somatosensory_AGACGTTCATGGATGG	Neuron	GW14_Neuron_12_Neuron	Neuron_30	Neuron_combo2_1	somatosensory	14	all	GW14	Neuron	Early
GW14_somatosensory_AGACGTTTCAACGGGA	Neuron	GW14_Neuron_13_Neuron	Neuron_19	Neuron_combo2_1	somatosensory	14	all	GW14	Neuron	Early
GW14_somatosensory_AGAGCGAAGTTGTAGA	Neuron	GW14_Neuron_11_Neuron	Neuron_19	Neuron_combo2_1	somatosensory	14	all	GW14	Neuron	Early
GW14_somatosensory_AGAGCGACAGTCTTCC	Neuron	GW14_Neuron_4_Neuron	Neuron_30	Neuron_combo2_1	somatosensory	14	all	GW14	Neuron	Early
GW14_somatosensory_AGAGCGAGTACTCTCC	Neuron	GW14_Neuron_17_Neuron	Neuron_19	Neuron_combo2_1	somatosensory	14	all	GW14	Neuron	Early
GW14_somatosensory_AGAGCGAGTCTAACGT	Neuron	GW14_Neuron_1_Neuron	Neuron_30	Neuron_combo2_1	somatosensory	14	all	GW14	Neuron	Early
GW14_somatosensory_AGAGCGAGTGTGAAAT	Neuron	GW14_Neuron_1_Neuron	Neuron_30	Neuron_combo2_1	somatosensory	14	all	GW14	Neuron	Early
GW14_somatosensory_AGAGCGATCCACTCCA	Neuron	GW14_Neuron_17_Neuron	Neuron_19	Neuron_combo2_1	somatosensory	14	all	GW14	Neuron	Early
GW14_somatosensory_AGAGCGATCGGGAGTA	Neuron	GW14_Neuron_10_Neuron	Neuron_22	Neuron_combo2_1	somatosensory	14	all	GW14	Neuron	Early
GW14_somatosensory_AGAGCTTAGAAGGGTA	Neuron	GW14_Neuron_1_Neuron	Neuron_30	Neuron_combo2_1	somatosensory	14	all	GW14	Neuron	Early
GW14_somatosensory_AGAGCTTAGAGTAATC	Neuron	GW14_Neuron_10_Neuron	Neuron_22	Neuron_combo2_1	somatosensory	14	all	GW14	Neuron	Early
GW14_somatosensory_AGAGCTTAGATCCTGT	Neuron	GW14_Neuron_8_Neuron	Neuron_30	Neuron_combo2_1	somatosensory	14	all	GW14	Neuron	Early
GW14_somatosensory_AGAGCTTAGCTAGTGG	Neuron	GW14_Neuron_12_Neuron	Neuron_30	Neuron_combo2_1	somatosensory	14	all	GW14	Neuron	Early
GW14_somatosensory_AGAGCTTCACACTGCG	Neuron	GW14_Neuron_8_Neuron	Neuron_30	Neuron_combo2_1	somatosensory	14	all	GW14	Neuron	Early
GW14_somatosensory_AGAGCTTCAGGGTATG	Neuron	GW14_Neuron_8_Neuron	Neuron_30	Neuron_combo2_1	somatosensory	14	all	GW14	Neuron	Early
GW14_somatosensory_AGAGCTTGTCAACATC	Neuron	GW14_Neuron_17_Neuron	Neuron_19	Neuron_combo2_1	somatosensory	14	all	GW14	Neuron	Early
GW14_somatosensory_AGAGCTTGTCTTCAAG	Neuron	GW14_Neuron_13_Neuron	Neuron_19	Neuron_combo2_1	somatosensory	14	all	GW14	Neuron	Early
GW14_somatosensory_AGAGCTTTCACCCTCA	Neuron	GW14_Neuron_17_Neuron	Neuron_19	Neuron_combo2_1	somatosensory	14	all	GW14	Neuron	Early
GW14_somatosensory_AGAGTGGAGCCGATTT	Neuron	GW14_Neuron_17_Neuron	Neuron_19	Neuron_combo2_1	somatosensory	14	all	GW14	Neuron	Early
GW14_somatosensory_AGAGTGGAGGCCCGTT	Neuron	GW14_Neuron_10_Neuron	Neuron_22	Neuron_combo2_1	somatosensory	14	all	GW14	Neuron	Early
GW14_somatosensory_AGAGTGGCAAACAACA	Neuron	GW14_Neuron_10_Neuron	Neuron_22	Neuron_combo2_1	somatosensory	14	all	GW14	Neuron	Early
GW14_somatosensory_AGAGTGGCAATAACGA	Neuron	GW14_Neuron_16_Neuron	Neuron_30	Neuron_combo2_1	somatosensory	14	all	GW14	Neuron	Early
GW14_somatosensory_AGAGTGGCATTGGCGC	Neuron	GW14_Neuron_14_Neuron	Neuron_22	Neuron_combo2_1	somatosensory	14	all	GW14	Neuron	Early
GW14_somatosensory_AGAGTGGGTTCAGACT	Neuron	GW14_Neuron_14_Neuron	Neuron_22	Neuron_combo2_1	somatosensory	14	all	GW14	Neuron	Early
GW14_somatosensory_AGAGTGGGTTGTGGAG	Neuron	GW14_Neuron_14_Neuron	Neuron_22	Neuron_combo2_1	somatosensory	14	all	GW14	Neuron	Early
GW14_somatosensory_AGAGTGGTCTGGAGCC	Neuron	GW14_Neuron_1_Neuron	Neuron_30	Neuron_combo2_1	somatosensory	14	all	GW14	Neuron	Early
GW14_somatosensory_AGATCTGCAAGGTGTG	Neuron	GW14_Neuron_11_Neuron	Neuron_19	Neuron_combo2_1	somatosensory	14	all	GW14	Neuron	Early
GW14_somatosensory_AGATCTGCACATTCGA	Neuron	GW14_Neuron_10_Neuron	Neuron_22	Neuron_combo2_1	somatosensory	14	all	GW14	Neuron	Early
GW14_somatosensory_AGATCTGTCATGCATG	Neuron	GW14_Neuron_10_Neuron	Neuron_22	Neuron_combo2_1	somatosensory	14	all	GW14	Neuron	Early
GW14_somatosensory_AGATCTGTCTCCCTGA	Neuron	GW14_Neuron_10_Neuron	Neuron_22	Neuron_combo2_1	somatosensory	14	all	GW14	Neuron	Early
GW14_somatosensory_AGATCTGTCTCGTATT	Neuron	GW14_Neuron_12_Neuron	Neuron_30	Neuron_combo2_1	somatosensory	14	all	GW14	Neuron	Early
GW14_somatosensory_AGATTGCAGAAGAAGC	Neuron	GW14_Neuron_1_Neuron	Neuron_30	Neuron_combo2_1	somatosensory	14	all	GW14	Neuron	Early
GW14_somatosensory_AGATTGCAGGGAAACA	Neuron	GW14_Neuron_11_Neuron	Neuron_19	Neuron_combo2_1	somatosensory	14	all	GW14	Neuron	Early
GW14_somatosensory_AGATTGCCATCACGAT	Neuron	GW14_Neuron_17_Neuron	Neuron_19	Neuron_combo2_1	somatosensory	14	all	GW14	Neuron	Early
GW14_somatosensory_AGCAGCCAGATGTGGC	Neuron	GW14_Neuron_10_Neuron	Neuron_22	Neuron_combo2_1	somatosensory	14	all	GW14	Neuron	Early
GW14_somatosensory_AGCAGCCCACCATGTA	Neuron	GW14_Neuron_17_Neuron	Neuron_19	Neuron_combo2_1	somatosensory	14	all	GW14	Neuron	Early
GW14_somatosensory_AGCAGCCCAGCTGCAC	Neuron	GW14_Neuron_17_Neuron	Neuron_19	Neuron_combo2_1	somatosensory	14	all	GW14	Neuron	Early
GW14_somatosensory_AGCAGCCCAGGTCCAC	Neuron	GW14_Neuron_9_Neuron	Neuron_16	Neuron_combo2_1	somatosensory	14	all	GW14	Neuron	Early
GW14_somatosensory_AGCATACAGGGCTCTC	Neuron	GW14_Neuron_17_Neuron	Neuron_19	Neuron_combo2_1	somatosensory	14	all	GW14	Neuron	Early
GW14_somatosensory_AGCATACCACACATGT	Neuron	GW14_Neuron_13_Neuron	Neuron_19	Neuron_combo2_1	somatosensory	14	all	GW14	Neuron	Early
GW14_somatosensory_AGCATACCACAGACTT	Neuron	GW14_Neuron_1_Neuron	Neuron_30	Neuron_combo2_1	somatosensory	14	all	GW14	Neuron	Early
GW14_somatosensory_AGCATACCAGCGATCC	Neuron	GW14_Neuron_8_Neuron	Neuron_30	Neuron_combo2_1	somatosensory	14	all	GW14	Neuron	Early
GW14_somatosensory_AGCATACCATCAGTAC	Neuron	GW14_Neuron_13_Neuron	Neuron_19	Neuron_combo2_1	somatosensory	14	all	GW14	Neuron	Early
GW14_somatosensory_AGCATACGTATATGGA	Neuron	GW14_Neuron_16_Neuron	Neuron_30	Neuron_combo2_1	somatosensory	14	all	GW14	Neuron	Early
GW14_somatosensory_AGCATACTCTGAGGGA	Neuron	GW14_Neuron_11_Neuron	Neuron_19	Neuron_combo2_1	somatosensory	14	all	GW14	Neuron	Early
GW14_somatosensory_AGCCTAAAGCGTCTAT	Neuron	GW14_Neuron_8_Neuron	Neuron_30	Neuron_combo2_1	somatosensory	14	all	GW14	Neuron	Early
GW14_somatosensory_AGCCTAAAGTGCCATT	Neuron	GW14_Neuron_14_Neuron	Neuron_22	Neuron_combo2_1	somatosensory	14	all	GW14	Neuron	Early
GW14_somatosensory_AGCCTAAAGTTGTAGA	Neuron	GW14_Neuron_11_Neuron	Neuron_19	Neuron_combo2_1	somatosensory	14	all	GW14	Neuron	Early
GW14_somatosensory_AGCCTAAGTCAAAGCG	Neuron	GW14_Neuron_4_Neuron	Neuron_30	Neuron_combo2_1	somatosensory	14	all	GW14	Neuron	Early
GW14_somatosensory_AGCCTAAGTTCCACAA	Neuron	GW14_Neuron_13_Neuron	Neuron_19	Neuron_combo2_1	somatosensory	14	all	GW14	Neuron	Early
GW14_somatosensory_AGCCTAAGTTCGTCTC	Neuron	GW14_Neuron_13_Neuron	Neuron_19	Neuron_combo2_1	somatosensory	14	all	GW14	Neuron	Early
GW14_somatosensory_AGCCTAATCGGTTCGG	Neuron	GW14_Neuron_10_Neuron	Neuron_22	Neuron_combo2_1	somatosensory	14	all	GW14	Neuron	Early
GW14_somatosensory_AGCCTAATCGTAGGAG	Neuron	GW14_Neuron_12_Neuron	Neuron_30	Neuron_combo2_1	somatosensory	14	all	GW14	Neuron	Early
GW14_somatosensory_AGCCTAATCTATCCCG	Neuron	GW14_Neuron_12_Neuron	Neuron_30	Neuron_combo2_1	somatosensory	14	all	GW14	Neuron	Early
GW14_somatosensory_AGCCTAATCTCATTCA	Neuron	GW14_Neuron_12_Neuron	Neuron_30	Neuron_combo2_1	somatosensory	14	all	GW14	Neuron	Early
GW14_somatosensory_AGCGGTCAGGCTAGAC	Neuron	GW14_Neuron_12_Neuron	Neuron_30	Neuron_combo2_1	somatosensory	14	all	GW14	Neuron	Early
GW14_somatosensory_AGCGGTCAGGGCTCTC	Neuron	GW14_Neuron_16_Neuron	Neuron_30	Neuron_combo2_1	somatosensory	14	all	GW14	Neuron	Early
GW14_somatosensory_AGCGGTCCATCAGTCA	Neuron	GW14_Neuron_16_Neuron	Neuron_30	Neuron_combo2_1	somatosensory	14	all	GW14	Neuron	Early
GW14_somatosensory_AGCGGTCCATCCGGGT	Neuron	GW14_Neuron_6_Neuron	Neuron_27	Neuron_combo2_1	somatosensory	14	all	GW14	Neuron	Early
GW14_somatosensory_AGCGGTCCATCGGGTC	Neuron	GW14_Neuron_17_Neuron	Neuron_19	Neuron_combo2_1	somatosensory	14	all	GW14	Neuron	Early
GW14_somatosensory_AGCGGTCCATTAACCG	Neuron	GW14_Neuron_17_Neuron	Neuron_19	Neuron_combo2_1	somatosensory	14	all	GW14	Neuron	Early
GW14_somatosensory_AGCGGTCTCAACGGCC	Neuron	GW14_Neuron_13_Neuron	Neuron_19	Neuron_combo2_1	somatosensory	14	all	GW14	Neuron	Early
GW14_somatosensory_AGCGTATAGAACAATC	Neuron	GW14_Neuron_12_Neuron	Neuron_30	Neuron_combo2_1	somatosensory	14	all	GW14	Neuron	Early
GW14_somatosensory_AGCGTATCAAACGCGA	Neuron	GW14_Neuron_14_Neuron	Neuron_22	Neuron_combo2_1	somatosensory	14	all	GW14	Neuron	Early
GW14_somatosensory_AGCGTATGTTGAGTTC	Neuron	GW14_Neuron_12_Neuron	Neuron_30	Neuron_combo2_1	somatosensory	14	all	GW14	Neuron	Early
GW14_somatosensory_AGCGTATTCAGCTCTC	Neuron	GW14_Neuron_7_Neuron	Neuron_19	Neuron_combo2_1	somatosensory	14	all	GW14	Neuron	Early
GW14_somatosensory_AGCGTATTCCCTCAGT	Neuron	GW14_Neuron_8_Neuron	Neuron_30	Neuron_combo2_1	somatosensory	14	all	GW14	Neuron	Early
GW14_somatosensory_AGCGTATTCCTCAACC	Neuron	GW14_Neuron_8_Neuron	Neuron_30	Neuron_combo2_1	somatosensory	14	all	GW14	Neuron	Early
GW14_somatosensory_AGCGTATTCGAACGGA	Neuron	GW14_Neuron_14_Neuron	Neuron_22	Neuron_combo2_1	somatosensory	14	all	GW14	Neuron	Early
GW14_somatosensory_AGCGTATTCTGTCTCG	Neuron	GW14_Neuron_13_Neuron	Neuron_19	Neuron_combo2_1	somatosensory	14	all	GW14	Neuron	Early
GW14_somatosensory_AGCGTCGCAAGCTGTT	Neuron	GW14_Neuron_10_Neuron	Neuron_22	Neuron_combo2_1	somatosensory	14	all	GW14	Neuron	Early
GW14_somatosensory_AGCGTCGCATGACATC	Neuron	GW14_Neuron_8_Neuron	Neuron_30	Neuron_combo2_1	somatosensory	14	all	GW14	Neuron	Early
GW14_somatosensory_AGCGTCGGTAAATGTG	Neuron	GW14_Neuron_6_Neuron	Neuron_27	Neuron_combo2_1	somatosensory	14	all	GW14	Neuron	Early
GW14_somatosensory_AGCGTCGTCCTGCTTG	Neuron	GW14_Neuron_13_Neuron	Neuron_19	Neuron_combo2_1	somatosensory	14	all	GW14	Neuron	Early
GW14_somatosensory_AGCTCCTAGCCCAATT	Neuron	GW14_Neuron_8_Neuron	Neuron_30	Neuron_combo2_1	somatosensory	14	all	GW14	Neuron	Early
GW14_somatosensory_AGCTCCTAGCTGCAAG	Neuron	GW14_Neuron_5_Neuron	Neuron_30	Neuron_combo2_1	somatosensory	14	all	GW14	Neuron	Early
GW14_somatosensory_AGCTCCTAGGCAATTA	Neuron	GW14_Neuron_1_Neuron	Neuron_30	Neuron_combo2_1	somatosensory	14	all	GW14	Neuron	Early
GW14_somatosensory_AGCTCCTAGTTCGCAT	Neuron	GW14_Neuron_6_Neuron	Neuron_27	Neuron_combo2_1	somatosensory	14	all	GW14	Neuron	Early
GW14_somatosensory_AGCTCCTCACATGGGA	Neuron	GW14_Neuron_12_Neuron	Neuron_30	Neuron_combo2_1	somatosensory	14	all	GW14	Neuron	Early
GW14_somatosensory_AGCTCCTCAGACGTAG	Neuron	GW14_Neuron_10_Neuron	Neuron_22	Neuron_combo2_1	somatosensory	14	all	GW14	Neuron	Early
GW14_somatosensory_AGCTCCTCAGCTCGCA	Neuron	GW14_Neuron_17_Neuron	Neuron_19	Neuron_combo2_1	somatosensory	14	all	GW14	Neuron	Early
GW14_somatosensory_AGCTCCTCAGTAAGAT	Neuron	GW14_Neuron_8_Neuron	Neuron_30	Neuron_combo2_1	somatosensory	14	all	GW14	Neuron	Early
GW14_somatosensory_AGCTCCTCAGTAAGCG	Neuron	GW14_Neuron_5_Neuron	Neuron_30	Neuron_combo2_1	somatosensory	14	all	GW14	Neuron	Early
GW14_somatosensory_AGCTCCTCAGTTCATG	Neuron	GW14_Neuron_13_Neuron	Neuron_19	Neuron_combo2_1	somatosensory	14	all	GW14	Neuron	Early
GW14_somatosensory_AGCTCCTCATCCGGGT	Neuron	GW14_Neuron_8_Neuron	Neuron_30	Neuron_combo2_1	somatosensory	14	all	GW14	Neuron	Early
GW14_somatosensory_AGCTCCTGTCTAAACC	Neuron	GW14_Neuron_12_Neuron	Neuron_30	Neuron_combo2_1	somatosensory	14	all	GW14	Neuron	Early
GW14_somatosensory_AGCTCCTTCGGAAACG	Neuron	GW14_Neuron_12_Neuron	Neuron_30	Neuron_combo2_1	somatosensory	14	all	GW14	Neuron	Early
GW14_somatosensory_AGCTCTCAGAGAACAG	Neuron	GW14_Neuron_13_Neuron	Neuron_19	Neuron_combo2_1	somatosensory	14	all	GW14	Neuron	Early
GW14_somatosensory_AGCTCTCAGCAAATCA	Neuron	GW14_Neuron_16_Neuron	Neuron_30	Neuron_combo2_1	somatosensory	14	all	GW14	Neuron	Early
GW14_somatosensory_AGCTCTCAGGTAGCTG	Neuron	GW14_Neuron_17_Neuron	Neuron_19	Neuron_combo2_1	somatosensory	14	all	GW14	Neuron	Early
GW14_somatosensory_AGCTCTCCAAGCGTAG	Neuron	GW14_Neuron_1_Neuron	Neuron_30	Neuron_combo2_1	somatosensory	14	all	GW14	Neuron	Early
GW14_somatosensory_AGCTCTCCACACGCTG	Neuron	GW14_Neuron_13_Neuron	Neuron_19	Neuron_combo2_1	somatosensory	14	all	GW14	Neuron	Early
GW14_somatosensory_AGCTCTCCATGACGGA	Neuron	GW14_Neuron_7_Neuron	Neuron_19	Neuron_combo2_1	somatosensory	14	all	GW14	Neuron	Early
GW14_somatosensory_AGCTCTCGTACGAAAT	Neuron	GW14_Neuron_13_Neuron	Neuron_19	Neuron_combo2_1	somatosensory	14	all	GW14	Neuron	Early
GW14_somatosensory_AGCTCTCGTAGAAGGA	Neuron	GW14_Neuron_17_Neuron	Neuron_19	Neuron_combo2_1	somatosensory	14	all	GW14	Neuron	Early
GW14_somatosensory_AGCTCTCGTCCATGAT	Neuron	GW14_Neuron_14_Neuron	Neuron_22	Neuron_combo2_1	somatosensory	14	all	GW14	Neuron	Early
GW14_somatosensory_AGCTCTCTCACGCGGT	Neuron	GW14_Neuron_17_Neuron	Neuron_19	Neuron_combo2_1	somatosensory	14	all	GW14	Neuron	Early
GW14_somatosensory_AGCTCTCTCGAATGCT	Neuron	GW14_Neuron_1_Neuron	Neuron_30	Neuron_combo2_1	somatosensory	14	all	GW14	Neuron	Early
GW14_somatosensory_AGCTCTCTCTCGTTTA	Neuron	GW14_Neuron_13_Neuron	Neuron_19	Neuron_combo2_1	somatosensory	14	all	GW14	Neuron	Early
GW14_somatosensory_AGCTTGAAGAAGAAGC	Neuron	GW14_Neuron_12_Neuron	Neuron_30	Neuron_combo2_1	somatosensory	14	all	GW14	Neuron	Early
GW14_somatosensory_AGCTTGAAGCCCAACC	Neuron	GW14_Neuron_10_Neuron	Neuron_22	Neuron_combo2_1	somatosensory	14	all	GW14	Neuron	Early
GW14_somatosensory_AGCTTGACAATGACCT	Neuron	GW14_Neuron_12_Neuron	Neuron_30	Neuron_combo2_1	somatosensory	14	all	GW14	Neuron	Early
GW14_somatosensory_AGCTTGACATGTCCTC	Neuron	GW14_Neuron_4_Neuron	Neuron_30	Neuron_combo2_1	somatosensory	14	all	GW14	Neuron	Early
GW14_somatosensory_AGCTTGAGTCTCCATC	Neuron	GW14_Neuron_16_Neuron	Neuron_30	Neuron_combo2_1	somatosensory	14	all	GW14	Neuron	Early
GW14_somatosensory_AGCTTGAGTTCAGCGC	Neuron	GW14_Neuron_12_Neuron	Neuron_30	Neuron_combo2_1	somatosensory	14	all	GW14	Neuron	Early
GW14_somatosensory_AGCTTGATCAGGATCT	Neuron	GW14_Neuron_8_Neuron	Neuron_30	Neuron_combo2_1	somatosensory	14	all	GW14	Neuron	Early
GW14_somatosensory_AGCTTGATCCGGGTGT	Neuron	GW14_Neuron_5_Neuron	Neuron_30	Neuron_combo2_1	somatosensory	14	all	GW14	Neuron	Early
GW14_somatosensory_AGGCCACCAATAGCAA	Neuron	GW14_Neuron_8_Neuron	Neuron_30	Neuron_combo2_1	somatosensory	14	all	GW14	Neuron	Early
GW14_somatosensory_AGGCCACCACCTCGGA	Neuron	GW14_Neuron_10_Neuron	Neuron_22	Neuron_combo2_1	somatosensory	14	all	GW14	Neuron	Early
GW14_somatosensory_AGGCCACTCACATGCA	Neuron	GW14_Neuron_12_Neuron	Neuron_30	Neuron_combo2_1	somatosensory	14	all	GW14	Neuron	Early
GW14_somatosensory_AGGCCACTCATGCATG	Neuron	GW14_Neuron_10_Neuron	Neuron_22	Neuron_combo2_1	somatosensory	14	all	GW14	Neuron	Early
GW14_somatosensory_AGGCCGTAGAATTCCC	Neuron	GW14_Neuron_10_Neuron	Neuron_22	Neuron_combo2_1	somatosensory	14	all	GW14	Neuron	Early
GW14_somatosensory_AGGCCGTAGAGACTTA	Neuron	GW14_Neuron_11_Neuron	Neuron_19	Neuron_combo2_1	somatosensory	14	all	GW14	Neuron	Early
GW14_somatosensory_AGGCCGTAGATGCGAC	Neuron	GW14_Neuron_14_Neuron	Neuron_22	Neuron_combo2_1	somatosensory	14	all	GW14	Neuron	Early
GW14_somatosensory_AGGCCGTAGGGATCTG	Neuron	GW14_Neuron_10_Neuron	Neuron_22	Neuron_combo2_1	somatosensory	14	all	GW14	Neuron	Early
GW14_somatosensory_AGGCCGTAGTGCCATT	Neuron	GW14_Neuron_11_Neuron	Neuron_19	Neuron_combo2_1	somatosensory	14	all	GW14	Neuron	Early
GW14_somatosensory_AGGCCGTCAAGGCTCC	Neuron	GW14_Neuron_8_Neuron	Neuron_30	Neuron_combo2_1	somatosensory	14	all	GW14	Neuron	Early
GW14_somatosensory_AGGCCGTGTGCCTGCA	Neuron	GW14_Neuron_12_Neuron	Neuron_30	Neuron_combo2_1	somatosensory	14	all	GW14	Neuron	Early
GW14_somatosensory_AGGCCGTGTTATGCGT	Neuron	GW14_Neuron_8_Neuron	Neuron_30	Neuron_combo2_1	somatosensory	14	all	GW14	Neuron	Early
GW14_somatosensory_AGGCCGTTCAAAGACA	Neuron	GW14_Neuron_17_Neuron	Neuron_19	Neuron_combo2_1	somatosensory	14	all	GW14	Neuron	Early
GW14_somatosensory_AGGCCGTTCAGCTCGG	Neuron	GW14_Neuron_12_Neuron	Neuron_30	Neuron_combo2_1	somatosensory	14	all	GW14	Neuron	Early
GW14_somatosensory_AGGCCGTTCATGGTCA	Neuron	GW14_Neuron_14_Neuron	Neuron_22	Neuron_combo2_1	somatosensory	14	all	GW14	Neuron	Early
GW14_somatosensory_AGGCCGTTCATTCACT	Neuron	GW14_Neuron_6_Neuron	Neuron_27	Neuron_combo2_1	somatosensory	14	all	GW14	Neuron	Early
GW14_somatosensory_AGGCCGTTCCTTTCTC	Neuron	GW14_Neuron_1_Neuron	Neuron_30	Neuron_combo2_1	somatosensory	14	all	GW14	Neuron	Early
GW14_somatosensory_AGGGAGTAGTCCGGTC	Neuron	GW14_Neuron_14_Neuron	Neuron_22	Neuron_combo2_1	somatosensory	14	all	GW14	Neuron	Early
GW14_somatosensory_AGGGAGTCAGTCGATT	Neuron	GW14_Neuron_12_Neuron	Neuron_30	Neuron_combo2_1	somatosensory	14	all	GW14	Neuron	Early
GW14_somatosensory_AGGGAGTCATACGCCG	Neuron	GW14_Neuron_12_Neuron	Neuron_30	Neuron_combo2_1	somatosensory	14	all	GW14	Neuron	Early
GW14_somatosensory_AGGGAGTGTATCGCAT	Neuron	GW14_Neuron_17_Neuron	Neuron_19	Neuron_combo2_1	somatosensory	14	all	GW14	Neuron	Early
GW14_somatosensory_AGGGAGTGTCGAATCT	Neuron	GW14_Neuron_6_Neuron	Neuron_27	Neuron_combo2_1	somatosensory	14	all	GW14	Neuron	Early
GW14_somatosensory_AGGGAGTGTTCGTCTC	Neuron	GW14_Neuron_9_Neuron	Neuron_16	Neuron_combo2_1	somatosensory	14	all	GW14	Neuron	Early
GW14_somatosensory_AGGGAGTTCATTATCC	Neuron	GW14_Neuron_10_Neuron	Neuron_22	Neuron_combo2_1	somatosensory	14	all	GW14	Neuron	Early
GW14_somatosensory_AGGGATGAGGCTCATT	Neuron	GW14_Neuron_8_Neuron	Neuron_30	Neuron_combo2_1	somatosensory	14	all	GW14	Neuron	Early
GW14_somatosensory_AGGGATGAGTACGTAA	Neuron	GW14_Neuron_16_Neuron	Neuron_30	Neuron_combo2_1	somatosensory	14	all	GW14	Neuron	Early
GW14_somatosensory_AGGGATGCAAACTGCT	Neuron	GW14_Neuron_10_Neuron	Neuron_22	Neuron_combo2_1	somatosensory	14	all	GW14	Neuron	Early
GW14_somatosensory_AGGGATGCAAAGGAAG	Neuron	GW14_Neuron_10_Neuron	Neuron_22	Neuron_combo2_1	somatosensory	14	all	GW14	Neuron	Early
GW14_somatosensory_AGGGATGCAAGGCTCC	Neuron	GW14_Neuron_1_Neuron	Neuron_30	Neuron_combo2_1	somatosensory	14	all	GW14	Neuron	Early
GW14_somatosensory_AGGGATGCACGAGAGT	Neuron	GW14_Neuron_14_Neuron	Neuron_22	Neuron_combo2_1	somatosensory	14	all	GW14	Neuron	Early
GW14_somatosensory_AGGGATGGTATGAATG	Neuron	GW14_Neuron_13_Neuron	Neuron_19	Neuron_combo2_1	somatosensory	14	all	GW14	Neuron	Early
GW14_somatosensory_AGGGATGTCATCGATG	Neuron	GW14_Neuron_10_Neuron	Neuron_22	Neuron_combo2_1	somatosensory	14	all	GW14	Neuron	Early
GW14_somatosensory_AGGGTGAAGAGACTAT	Neuron	GW14_Neuron_4_Neuron	Neuron_30	Neuron_combo2_1	somatosensory	14	all	GW14	Neuron	Early
GW14_somatosensory_AGGGTGAAGGACATTA	Neuron	GW14_Neuron_6_Neuron	Neuron_27	Neuron_combo2_1	somatosensory	14	all	GW14	Neuron	Early
GW14_somatosensory_AGGGTGACAATCAGAA	Neuron	GW14_Neuron_11_Neuron	Neuron_19	Neuron_combo2_1	somatosensory	14	all	GW14	Neuron	Early
GW14_somatosensory_AGGGTGACACGGTAAG	Neuron	GW14_Neuron_14_Neuron	Neuron_22	Neuron_combo2_1	somatosensory	14	all	GW14	Neuron	Early
GW14_somatosensory_AGGGTGACATGCAATC	Neuron	GW14_Neuron_13_Neuron	Neuron_19	Neuron_combo2_1	somatosensory	14	all	GW14	Neuron	Early
GW14_somatosensory_AGGGTGAGTCCAGTTA	Neuron	GW14_Neuron_17_Neuron	Neuron_19	Neuron_combo2_1	somatosensory	14	all	GW14	Neuron	Early
GW14_somatosensory_AGGGTGATCAATACCG	Neuron	GW14_Neuron_2_Neuron	Neuron_19	Neuron_combo2_1	somatosensory	14	all	GW14	Neuron	Early
GW14_somatosensory_AGGGTGATCTTAACCT	Neuron	GW14_Neuron_11_Neuron	Neuron_19	Neuron_combo2_1	somatosensory	14	all	GW14	Neuron	Early
GW14_somatosensory_AGGTCATAGCTATGCT	Neuron	GW14_Neuron_10_Neuron	Neuron_22	Neuron_combo2_1	somatosensory	14	all	GW14	Neuron	Early
GW14_somatosensory_AGGTCATAGGGAGTAA	Neuron	GW14_Neuron_6_Neuron	Neuron_27	Neuron_combo2_1	somatosensory	14	all	GW14	Neuron	Early
GW14_somatosensory_AGGTCATCACAAGACG	Neuron	GW14_Neuron_14_Neuron	Neuron_22	Neuron_combo2_1	somatosensory	14	all	GW14	Neuron	Early
GW14_somatosensory_AGGTCATCACGAAATA	Neuron	GW14_Neuron_16_Neuron	Neuron_30	Neuron_combo2_1	somatosensory	14	all	GW14	Neuron	Early
GW14_somatosensory_AGGTCATGTCAATACC	Neuron	GW14_Neuron_12_Neuron	Neuron_30	Neuron_combo2_1	somatosensory	14	all	GW14	Neuron	Early
GW14_somatosensory_AGGTCATGTGAGCGAT	Neuron	GW14_Neuron_17_Neuron	Neuron_19	Neuron_combo2_1	somatosensory	14	all	GW14	Neuron	Early
GW14_somatosensory_AGGTCATGTGGTTTCA	Neuron	GW14_Neuron_11_Neuron	Neuron_19	Neuron_combo2_1	somatosensory	14	all	GW14	Neuron	Early
GW14_somatosensory_AGGTCATTCACGATGT	Neuron	GW14_Neuron_10_Neuron	Neuron_22	Neuron_combo2_1	somatosensory	14	all	GW14	Neuron	Early
GW14_somatosensory_AGGTCATTCCTGTAGA	Neuron	GW14_Neuron_12_Neuron	Neuron_30	Neuron_combo2_1	somatosensory	14	all	GW14	Neuron	Early
GW14_somatosensory_AGGTCCGAGAAACCTA	Neuron	GW14_Neuron_8_Neuron	Neuron_30	Neuron_combo2_1	somatosensory	14	all	GW14	Neuron	Early
GW14_somatosensory_AGGTCCGAGCAGACTG	Neuron	GW14_Neuron_7_Neuron	Neuron_19	Neuron_combo2_1	somatosensory	14	all	GW14	Neuron	Early
GW14_somatosensory_AGGTCCGAGCGCTCCA	Neuron	GW14_Neuron_13_Neuron	Neuron_19	Neuron_combo2_1	somatosensory	14	all	GW14	Neuron	Early
GW14_somatosensory_AGGTCCGCATGTCTCC	Neuron	GW14_Neuron_11_Neuron	Neuron_19	Neuron_combo2_1	somatosensory	14	all	GW14	Neuron	Early
GW14_somatosensory_AGGTCCGTCAGCGACC	Neuron	GW14_Neuron_12_Neuron	Neuron_30	Neuron_combo2_1	somatosensory	14	all	GW14	Neuron	Early
GW14_somatosensory_AGTAGTCAGTAGCCGA	Neuron	GW14_Neuron_16_Neuron	Neuron_30	Neuron_combo2_1	somatosensory	14	all	GW14	Neuron	Early
GW14_somatosensory_AGTAGTCCACCCTATC	Neuron	GW14_Neuron_9_Neuron	Neuron_16	Neuron_combo2_1	somatosensory	14	all	GW14	Neuron	Early
GW14_somatosensory_AGTAGTCCACGGATAG	Neuron	GW14_Neuron_14_Neuron	Neuron_22	Neuron_combo2_1	somatosensory	14	all	GW14	Neuron	Early
GW14_somatosensory_AGTAGTCGTACAGTTC	Neuron	GW14_Neuron_16_Neuron	Neuron_30	Neuron_combo2_1	somatosensory	14	all	GW14	Neuron	Early
GW14_somatosensory_AGTAGTCGTAGCTTGT	Neuron	GW14_Neuron_14_Neuron	Neuron_22	Neuron_combo2_1	somatosensory	14	all	GW14	Neuron	Early
GW14_somatosensory_AGTAGTCGTCTGCCAG	Neuron	GW14_Neuron_12_Neuron	Neuron_30	Neuron_combo2_1	somatosensory	14	all	GW14	Neuron	Early
GW14_somatosensory_AGTAGTCTCCGATATG	Neuron	GW14_Neuron_8_Neuron	Neuron_30	Neuron_combo2_1	somatosensory	14	all	GW14	Neuron	Early
GW14_somatosensory_AGTAGTCTCGCGTTTC	Neuron	GW14_Neuron_14_Neuron	Neuron_22	Neuron_combo2_1	somatosensory	14	all	GW14	Neuron	Early
GW14_somatosensory_AGTAGTCTCTGGTGTA	Neuron	GW14_Neuron_14_Neuron	Neuron_22	Neuron_combo2_1	somatosensory	14	all	GW14	Neuron	Early
GW14_somatosensory_AGTCTTTAGGAGTACC	Neuron	GW14_Neuron_17_Neuron	Neuron_19	Neuron_combo2_1	somatosensory	14	all	GW14	Neuron	Early
GW14_somatosensory_AGTCTTTAGTTCGCAT	Neuron	GW14_Neuron_6_Neuron	Neuron_27	Neuron_combo2_1	somatosensory	14	all	GW14	Neuron	Early
GW14_somatosensory_AGTCTTTCAAGCCTAT	Neuron	GW14_Neuron_1_Neuron	Neuron_30	Neuron_combo2_1	somatosensory	14	all	GW14	Neuron	Early
GW14_somatosensory_AGTCTTTGTCATATGC	Neuron	GW14_Neuron_11_Neuron	Neuron_19	Neuron_combo2_1	somatosensory	14	all	GW14	Neuron	Early
GW14_somatosensory_AGTCTTTGTTCGAATC	Neuron	GW14_Neuron_8_Neuron	Neuron_30	Neuron_combo2_1	somatosensory	14	all	GW14	Neuron	Early
GW14_somatosensory_AGTCTTTTCACTTATC	Neuron	GW14_Neuron_6_Neuron	Neuron_27	Neuron_combo2_1	somatosensory	14	all	GW14	Neuron	Early
GW14_somatosensory_AGTCTTTTCCAGAAGG	Neuron	GW14_Neuron_5_Neuron	Neuron_30	Neuron_combo2_1	somatosensory	14	all	GW14	Neuron	Early
GW14_somatosensory_AGTGAGGCATCAGTCA	Neuron	GW14_Neuron_12_Neuron	Neuron_30	Neuron_combo2_1	somatosensory	14	all	GW14	Neuron	Early
GW14_somatosensory_AGTGAGGGTAGCAAAT	Neuron	GW14_Neuron_17_Neuron	Neuron_19	Neuron_combo2_1	somatosensory	14	all	GW14	Neuron	Early
GW14_somatosensory_AGTGAGGGTGTTTGTG	Neuron	GW14_Neuron_13_Neuron	Neuron_19	Neuron_combo2_1	somatosensory	14	all	GW14	Neuron	Early
GW14_somatosensory_AGTGAGGTCTGGTATG	Neuron	GW14_Neuron_6_Neuron	Neuron_27	Neuron_combo2_1	somatosensory	14	all	GW14	Neuron	Early
GW14_somatosensory_AGTGAGGTCTTTAGTC	Neuron	GW14_Neuron_14_Neuron	Neuron_22	Neuron_combo2_1	somatosensory	14	all	GW14	Neuron	Early
GW14_somatosensory_AGTGGGACAGCATACT	Neuron	GW14_Neuron_4_Neuron	Neuron_30	Neuron_combo2_1	somatosensory	14	all	GW14	Neuron	Early
GW14_somatosensory_AGTGGGAGTGCGAAAC	Neuron	GW14_Neuron_9_Neuron	Neuron_16	Neuron_combo2_1	somatosensory	14	all	GW14	Neuron	Early
GW14_somatosensory_AGTGGGATCACAGGCC	Neuron	GW14_Neuron_10_Neuron	Neuron_22	Neuron_combo2_1	somatosensory	14	all	GW14	Neuron	Early
GW14_somatosensory_AGTGGGATCGCTTAGA	Neuron	GW14_Neuron_8_Neuron	Neuron_30	Neuron_combo2_1	somatosensory	14	all	GW14	Neuron	Early
GW14_somatosensory_AGTGTCAAGATGGCGT	Neuron	GW14_Neuron_17_Neuron	Neuron_19	Neuron_combo2_1	somatosensory	14	all	GW14	Neuron	Early
GW14_somatosensory_AGTGTCAAGCTGCGAA	Neuron	GW14_Neuron_10_Neuron	Neuron_22	Neuron_combo2_1	somatosensory	14	all	GW14	Neuron	Early
GW14_somatosensory_AGTGTCACAATGTAAG	Neuron	GW14_Neuron_10_Neuron	Neuron_22	Neuron_combo2_1	somatosensory	14	all	GW14	Neuron	Early
GW14_somatosensory_AGTGTCACACGACGAA	Neuron	GW14_Neuron_5_Neuron	Neuron_30	Neuron_combo2_1	somatosensory	14	all	GW14	Neuron	Early
GW14_somatosensory_AGTGTCACATGCGCAC	Neuron	GW14_Neuron_17_Neuron	Neuron_19	Neuron_combo2_1	somatosensory	14	all	GW14	Neuron	Early
GW14_somatosensory_AGTGTCAGTAGAAGGA	Neuron	GW14_Neuron_11_Neuron	Neuron_19	Neuron_combo2_1	somatosensory	14	all	GW14	Neuron	Early
GW14_somatosensory_AGTGTCAGTTACCGAT	Neuron	GW14_Neuron_1_Neuron	Neuron_30	Neuron_combo2_1	somatosensory	14	all	GW14	Neuron	Early
GW14_somatosensory_AGTGTCATCTTACCTA	Neuron	GW14_Neuron_10_Neuron	Neuron_22	Neuron_combo2_1	somatosensory	14	all	GW14	Neuron	Early
GW14_somatosensory_AGTTGGTAGACGCAAC	Neuron	GW14_Neuron_12_Neuron	Neuron_30	Neuron_combo2_1	somatosensory	14	all	GW14	Neuron	Early
GW14_somatosensory_AGTTGGTCAAGCTGGA	Neuron	GW14_Neuron_12_Neuron	Neuron_30	Neuron_combo2_1	somatosensory	14	all	GW14	Neuron	Early
GW14_somatosensory_AGTTGGTCATTAACCG	Neuron	GW14_Neuron_14_Neuron	Neuron_22	Neuron_combo2_1	somatosensory	14	all	GW14	Neuron	Early
GW14_somatosensory_AGTTGGTCATTCACTT	Neuron	GW14_Neuron_14_Neuron	Neuron_22	Neuron_combo2_1	somatosensory	14	all	GW14	Neuron	Early
GW14_somatosensory_AGTTGGTGTGTGAAAT	Neuron	GW14_Neuron_8_Neuron	Neuron_30	Neuron_combo2_1	somatosensory	14	all	GW14	Neuron	Early
GW14_somatosensory_AGTTGGTGTTCTCATT	Neuron	GW14_Neuron_8_Neuron	Neuron_30	Neuron_combo2_1	somatosensory	14	all	GW14	Neuron	Early
GW14_somatosensory_AGTTGGTGTTGCGTTA	Neuron	GW14_Neuron_11_Neuron	Neuron_19	Neuron_combo2_1	somatosensory	14	all	GW14	Neuron	Early
GW14_somatosensory_AGTTGGTTCAAGATCC	Neuron	GW14_Neuron_17_Neuron	Neuron_19	Neuron_combo2_1	somatosensory	14	all	GW14	Neuron	Early
GW14_somatosensory_AGTTGGTTCCAATGGT	Neuron	GW14_Neuron_11_Neuron	Neuron_19	Neuron_combo2_1	somatosensory	14	all	GW14	Neuron	Early
GW14_somatosensory_ATAACGCAGGAGCGTT	Neuron	GW14_Neuron_12_Neuron	Neuron_30	Neuron_combo2_1	somatosensory	14	all	GW14	Neuron	Early
GW14_somatosensory_ATAACGCAGTACGTAA	Neuron	GW14_Neuron_11_Neuron	Neuron_19	Neuron_combo2_1	somatosensory	14	all	GW14	Neuron	Early
GW14_somatosensory_ATAACGCGTACCGGCT	Neuron	GW14_Neuron_14_Neuron	Neuron_22	Neuron_combo2_1	somatosensory	14	all	GW14	Neuron	Early
GW14_somatosensory_ATAACGCGTCGAGATG	Neuron	GW14_Neuron_8_Neuron	Neuron_30	Neuron_combo2_1	somatosensory	14	all	GW14	Neuron	Early
GW14_somatosensory_ATAAGAGCATTCGACA	Neuron	GW14_Neuron_8_Neuron	Neuron_30	Neuron_combo2_1	somatosensory	14	all	GW14	Neuron	Early
GW14_somatosensory_ATAAGAGTCAAGCCTA	Neuron	GW14_Neuron_4_Neuron	Neuron_30	Neuron_combo2_1	somatosensory	14	all	GW14	Neuron	Early
GW14_somatosensory_ATAGACCAGTTTCCTT	Neuron	GW14_Neuron_17_Neuron	Neuron_19	Neuron_combo2_1	somatosensory	14	all	GW14	Neuron	Early
GW14_somatosensory_ATAGACCCAAGTTGTC	Neuron	GW14_Neuron_12_Neuron	Neuron_30	Neuron_combo2_1	somatosensory	14	all	GW14	Neuron	Early
GW14_somatosensory_ATAGACCCACACTGCG	Neuron	GW14_Neuron_12_Neuron	Neuron_30	Neuron_combo2_1	somatosensory	14	all	GW14	Neuron	Early
GW14_somatosensory_ATAGACCCACAGTCGC	Neuron	GW14_Neuron_9_Neuron	Neuron_16	Neuron_combo2_1	somatosensory	14	all	GW14	Neuron	Early
GW14_somatosensory_ATAGACCCACTCTGTC	Neuron	GW14_Neuron_14_Neuron	Neuron_22	Neuron_combo2_1	somatosensory	14	all	GW14	Neuron	Early
GW14_somatosensory_ATAGACCTCATCTGTT	Neuron	GW14_Neuron_13_Neuron	Neuron_19	Neuron_combo2_1	somatosensory	14	all	GW14	Neuron	Early
GW14_somatosensory_ATAGACCTCCGCAGTG	Neuron	GW14_Neuron_8_Neuron	Neuron_30	Neuron_combo2_1	somatosensory	14	all	GW14	Neuron	Early
GW14_somatosensory_ATCACGAAGGATCGCA	Neuron	GW14_Neuron_12_Neuron	Neuron_30	Neuron_combo2_1	somatosensory	14	all	GW14	Neuron	Early
GW14_somatosensory_ATCACGACAGACAAAT	Neuron	GW14_Neuron_13_Neuron	Neuron_19	Neuron_combo2_1	somatosensory	14	all	GW14	Neuron	Early
GW14_somatosensory_ATCACGAGTTCGCGAC	Neuron	GW14_Neuron_17_Neuron	Neuron_19	Neuron_combo2_1	somatosensory	14	all	GW14	Neuron	Early
GW14_somatosensory_ATCATCTAGACTGGGT	Neuron	GW14_Neuron_17_Neuron	Neuron_19	Neuron_combo2_1	somatosensory	14	all	GW14	Neuron	Early
GW14_somatosensory_ATCATCTAGAGACTAT	Neuron	GW14_Neuron_17_Neuron	Neuron_19	Neuron_combo2_1	somatosensory	14	all	GW14	Neuron	Early
GW14_somatosensory_ATCATCTAGTGCGTGA	Neuron	GW14_Neuron_11_Neuron	Neuron_19	Neuron_combo2_1	somatosensory	14	all	GW14	Neuron	Early
GW14_somatosensory_ATCATCTCAATGGATA	Neuron	GW14_Neuron_2_Neuron	Neuron_19	Neuron_combo2_1	somatosensory	14	all	GW14	Neuron	Early
GW14_somatosensory_ATCATCTCACATAACC	Neuron	GW14_Neuron_10_Neuron	Neuron_22	Neuron_combo2_1	somatosensory	14	all	GW14	Neuron	Early
GW14_somatosensory_ATCATCTCACCAGATT	Neuron	GW14_Neuron_17_Neuron	Neuron_19	Neuron_combo2_1	somatosensory	14	all	GW14	Neuron	Early
GW14_somatosensory_ATCATCTCAGACTCGC	Neuron	GW14_Neuron_12_Neuron	Neuron_30	Neuron_combo2_1	somatosensory	14	all	GW14	Neuron	Early
GW14_somatosensory_ATCATCTTCAGCGATT	Neuron	GW14_Neuron_12_Neuron	Neuron_30	Neuron_combo2_1	somatosensory	14	all	GW14	Neuron	Early
GW14_somatosensory_ATCATGGAGATCTGAA	Neuron	GW14_Neuron_12_Neuron	Neuron_30	Neuron_combo2_1	somatosensory	14	all	GW14	Neuron	Early
GW14_somatosensory_ATCATGGAGATGTCGG	Neuron	GW14_Neuron_17_Neuron	Neuron_19	Neuron_combo2_1	somatosensory	14	all	GW14	Neuron	Early
GW14_somatosensory_ATCATGGCATGGTCTA	Neuron	GW14_Neuron_11_Neuron	Neuron_19	Neuron_combo2_1	somatosensory	14	all	GW14	Neuron	Early
GW14_somatosensory_ATCATGGGTATAATGG	Neuron	GW14_Neuron_10_Neuron	Neuron_22	Neuron_combo2_1	somatosensory	14	all	GW14	Neuron	Early
GW14_somatosensory_ATCATGGGTGACTACT	Neuron	GW14_Neuron_6_Neuron	Neuron_27	Neuron_combo2_1	somatosensory	14	all	GW14	Neuron	Early
GW14_somatosensory_ATCATGGGTGCAGGTA	Neuron	GW14_Neuron_12_Neuron	Neuron_30	Neuron_combo2_1	somatosensory	14	all	GW14	Neuron	Early
GW14_somatosensory_ATCATGGTCAACACTG	Neuron	GW14_Neuron_12_Neuron	Neuron_30	Neuron_combo2_1	somatosensory	14	all	GW14	Neuron	Early
GW14_somatosensory_ATCATGGTCGCCTGAG	Neuron	GW14_Neuron_4_Neuron	Neuron_30	Neuron_combo2_1	somatosensory	14	all	GW14	Neuron	Early
GW14_somatosensory_ATCATGGTCTTAGCCC	Neuron	GW14_Neuron_13_Neuron	Neuron_19	Neuron_combo2_1	somatosensory	14	all	GW14	Neuron	Early
GW14_somatosensory_ATCCACCAGATATGGT	Neuron	GW14_Neuron_8_Neuron	Neuron_30	Neuron_combo2_1	somatosensory	14	all	GW14	Neuron	Early
GW14_somatosensory_ATCCACCAGCAAATCA	Neuron	GW14_Neuron_12_Neuron	Neuron_30	Neuron_combo2_1	somatosensory	14	all	GW14	Neuron	Early
GW14_somatosensory_ATCCACCAGTGTTGAA	Neuron	GW14_Neuron_12_Neuron	Neuron_30	Neuron_combo2_1	somatosensory	14	all	GW14	Neuron	Early
GW14_somatosensory_ATCCACCAGTTTGCGT	Neuron	GW14_Neuron_8_Neuron	Neuron_30	Neuron_combo2_1	somatosensory	14	all	GW14	Neuron	Early
GW14_somatosensory_ATCCACCCAATTGCTG	Neuron	GW14_Neuron_17_Neuron	Neuron_19	Neuron_combo2_1	somatosensory	14	all	GW14	Neuron	Early
GW14_somatosensory_ATCCACCCAGCGTTCG	Neuron	GW14_Neuron_17_Neuron	Neuron_19	Neuron_combo2_1	somatosensory	14	all	GW14	Neuron	Early
GW14_somatosensory_ATCCACCGTAAGTAGT	Neuron	GW14_Neuron_13_Neuron	Neuron_19	Neuron_combo2_1	somatosensory	14	all	GW14	Neuron	Early
GW14_somatosensory_ATCCACCGTGATGCCC	Neuron	GW14_Neuron_11_Neuron	Neuron_19	Neuron_combo2_1	somatosensory	14	all	GW14	Neuron	Early
GW14_somatosensory_ATCCACCTCCTCATTA	Neuron	GW14_Neuron_8_Neuron	Neuron_30	Neuron_combo2_1	somatosensory	14	all	GW14	Neuron	Early
GW14_somatosensory_ATCCGAACATTACCTT	Neuron	GW14_Neuron_10_Neuron	Neuron_22	Neuron_combo2_1	somatosensory	14	all	GW14	Neuron	Early
GW14_somatosensory_ATCCGAATCCAATGGT	Neuron	GW14_Neuron_10_Neuron	Neuron_22	Neuron_combo2_1	somatosensory	14	all	GW14	Neuron	Early
GW14_somatosensory_ATCCGAATCCTTGCCA	Neuron	GW14_Neuron_17_Neuron	Neuron_19	Neuron_combo2_1	somatosensory	14	all	GW14	Neuron	Early
GW14_somatosensory_ATCCGAATCTAACTGG	Neuron	GW14_Neuron_17_Neuron	Neuron_19	Neuron_combo2_1	somatosensory	14	all	GW14	Neuron	Early
GW14_somatosensory_ATCGAGTGTCTTCGTC	Neuron	GW14_Neuron_14_Neuron	Neuron_22	Neuron_combo2_1	somatosensory	14	all	GW14	Neuron	Early
GW14_somatosensory_ATCGAGTGTTACGCGC	Neuron	GW14_Neuron_10_Neuron	Neuron_22	Neuron_combo2_1	somatosensory	14	all	GW14	Neuron	Early
GW14_somatosensory_ATCGAGTTCAAACCAC	Neuron	GW14_Neuron_14_Neuron	Neuron_22	Neuron_combo2_1	somatosensory	14	all	GW14	Neuron	Early
GW14_somatosensory_ATCGAGTTCCGATATG	Neuron	GW14_Neuron_6_Neuron	Neuron_27	Neuron_combo2_1	somatosensory	14	all	GW14	Neuron	Early
GW14_somatosensory_ATCGAGTTCGATGAGG	Neuron	GW14_Neuron_8_Neuron	Neuron_30	Neuron_combo2_1	somatosensory	14	all	GW14	Neuron	Early
GW14_somatosensory_ATCGAGTTCGTTTATC	Neuron	GW14_Neuron_10_Neuron	Neuron_22	Neuron_combo2_1	somatosensory	14	all	GW14	Neuron	Early
GW14_somatosensory_ATCTACTAGAAGATTC	Neuron	GW14_Neuron_10_Neuron	Neuron_22	Neuron_combo2_1	somatosensory	14	all	GW14	Neuron	Early
GW14_somatosensory_ATCTACTAGCGTCAAG	Neuron	GW14_Neuron_10_Neuron	Neuron_22	Neuron_combo2_1	somatosensory	14	all	GW14	Neuron	Early
GW14_somatosensory_ATCTACTAGGGTGTGT	Neuron	GW14_Neuron_1_Neuron	Neuron_30	Neuron_combo2_1	somatosensory	14	all	GW14	Neuron	Early
GW14_somatosensory_ATCTACTAGTAACCCT	Neuron	GW14_Neuron_9_Neuron	Neuron_16	Neuron_combo2_1	somatosensory	14	all	GW14	Neuron	Early
GW14_somatosensory_ATCTACTCAAATCCGT	Neuron	GW14_Neuron_5_Neuron	Neuron_30	Neuron_combo2_1	somatosensory	14	all	GW14	Neuron	Early
GW14_somatosensory_ATCTACTCAAGACACG	Neuron	GW14_Neuron_11_Neuron	Neuron_19	Neuron_combo2_1	somatosensory	14	all	GW14	Neuron	Early
GW14_somatosensory_ATCTACTCAATCTACG	Neuron	GW14_Neuron_11_Neuron	Neuron_19	Neuron_combo2_1	somatosensory	14	all	GW14	Neuron	Early
GW14_somatosensory_ATCTACTCACAAGCCC	Neuron	GW14_Neuron_4_Neuron	Neuron_30	Neuron_combo2_1	somatosensory	14	all	GW14	Neuron	Early
GW14_somatosensory_ATCTACTCACGACGAA	Neuron	GW14_Neuron_8_Neuron	Neuron_30	Neuron_combo2_1	somatosensory	14	all	GW14	Neuron	Early
GW14_somatosensory_ATCTACTCAGCCAGAA	Neuron	GW14_Neuron_5_Neuron	Neuron_30	Neuron_combo2_1	somatosensory	14	all	GW14	Neuron	Early
GW14_somatosensory_ATCTACTGTATGAAAC	Neuron	GW14_Neuron_8_Neuron	Neuron_30	Neuron_combo2_1	somatosensory	14	all	GW14	Neuron	Early
GW14_somatosensory_ATCTACTGTGTCGCTG	Neuron	GW14_Neuron_10_Neuron	Neuron_22	Neuron_combo2_1	somatosensory	14	all	GW14	Neuron	Early
GW14_somatosensory_ATCTACTTCCAGATCA	Neuron	GW14_Neuron_17_Neuron	Neuron_19	Neuron_combo2_1	somatosensory	14	all	GW14	Neuron	Early
GW14_somatosensory_ATCTGCCAGGCTCTTA	Neuron	GW14_Neuron_17_Neuron	Neuron_19	Neuron_combo2_1	somatosensory	14	all	GW14	Neuron	Early
GW14_somatosensory_ATCTGCCCACCGAATT	Neuron	GW14_Neuron_13_Neuron	Neuron_19	Neuron_combo2_1	somatosensory	14	all	GW14	Neuron	Early
GW14_somatosensory_ATCTGCCCATGTCCTC	Neuron	GW14_Neuron_10_Neuron	Neuron_22	Neuron_combo2_1	somatosensory	14	all	GW14	Neuron	Early
GW14_somatosensory_ATCTGCCGTCTGATCA	Neuron	GW14_Neuron_8_Neuron	Neuron_30	Neuron_combo2_1	somatosensory	14	all	GW14	Neuron	Early
GW14_somatosensory_ATCTGCCGTGTGAATA	Neuron	GW14_Neuron_12_Neuron	Neuron_30	Neuron_combo2_1	somatosensory	14	all	GW14	Neuron	Early
GW14_somatosensory_ATCTGCCGTTTGGCGC	Neuron	GW14_Neuron_17_Neuron	Neuron_19	Neuron_combo2_1	somatosensory	14	all	GW14	Neuron	Early
GW14_somatosensory_ATCTGCCTCGCCGTGA	Neuron	GW14_Neuron_4_Neuron	Neuron_30	Neuron_combo2_1	somatosensory	14	all	GW14	Neuron	Early
GW14_somatosensory_ATGAGGGAGATAGTCA	Neuron	GW14_Neuron_13_Neuron	Neuron_19	Neuron_combo2_1	somatosensory	14	all	GW14	Neuron	Early
GW14_somatosensory_ATGAGGGAGCCTTGAT	Neuron	GW14_Neuron_13_Neuron	Neuron_19	Neuron_combo2_1	somatosensory	14	all	GW14	Neuron	Early
GW14_somatosensory_ATGAGGGAGGGAACGG	Neuron	GW14_Neuron_16_Neuron	Neuron_30	Neuron_combo2_1	somatosensory	14	all	GW14	Neuron	Early
GW14_somatosensory_ATGAGGGCACATCCAA	Neuron	GW14_Neuron_8_Neuron	Neuron_30	Neuron_combo2_1	somatosensory	14	all	GW14	Neuron	Early
GW14_somatosensory_ATGAGGGCACGACGAA	Neuron	GW14_Neuron_10_Neuron	Neuron_22	Neuron_combo2_1	somatosensory	14	all	GW14	Neuron	Early
GW14_somatosensory_ATGAGGGGTCGGCACT	Neuron	GW14_Neuron_11_Neuron	Neuron_19	Neuron_combo2_1	somatosensory	14	all	GW14	Neuron	Early
GW14_somatosensory_ATGAGGGGTTTAGGAA	Neuron	GW14_Neuron_1_Neuron	Neuron_30	Neuron_combo2_1	somatosensory	14	all	GW14	Neuron	Early
GW14_somatosensory_ATGCGATAGCGAGAAA	Neuron	GW14_Neuron_1_Neuron	Neuron_30	Neuron_combo2_1	somatosensory	14	all	GW14	Neuron	Early
GW14_somatosensory_ATGCGATAGTCAAGCG	Neuron	GW14_Neuron_1_Neuron	Neuron_30	Neuron_combo2_1	somatosensory	14	all	GW14	Neuron	Early
GW14_somatosensory_ATGCGATCAAGCCTAT	Neuron	GW14_Neuron_12_Neuron	Neuron_30	Neuron_combo2_1	somatosensory	14	all	GW14	Neuron	Early
GW14_somatosensory_ATGCGATCAAGGTTTC	Neuron	GW14_Neuron_4_Neuron	Neuron_30	Neuron_combo2_1	somatosensory	14	all	GW14	Neuron	Early
GW14_somatosensory_ATGCGATCACCGGAAA	Neuron	GW14_Neuron_10_Neuron	Neuron_22	Neuron_combo2_1	somatosensory	14	all	GW14	Neuron	Early
GW14_somatosensory_ATGCGATCATTCTTAC	Neuron	GW14_Neuron_14_Neuron	Neuron_22	Neuron_combo2_1	somatosensory	14	all	GW14	Neuron	Early
GW14_somatosensory_ATGCGATTCGGGAGTA	Neuron	GW14_Neuron_1_Neuron	Neuron_30	Neuron_combo2_1	somatosensory	14	all	GW14	Neuron	Early
GW14_somatosensory_ATGGGAGAGGCCATAG	Neuron	GW14_Neuron_11_Neuron	Neuron_19	Neuron_combo2_1	somatosensory	14	all	GW14	Neuron	Early
GW14_somatosensory_ATGGGAGAGTATCTCG	Neuron	GW14_Neuron_4_Neuron	Neuron_30	Neuron_combo2_1	somatosensory	14	all	GW14	Neuron	Early
GW14_somatosensory_ATGGGAGCAAACGCGA	Neuron	GW14_Neuron_17_Neuron	Neuron_19	Neuron_combo2_1	somatosensory	14	all	GW14	Neuron	Early
GW14_somatosensory_ATGGGAGGTTGCGCAC	Neuron	GW14_Neuron_12_Neuron	Neuron_30	Neuron_combo2_1	somatosensory	14	all	GW14	Neuron	Early
GW14_somatosensory_ATGGGAGTCCAATGGT	Neuron	GW14_Neuron_16_Neuron	Neuron_30	Neuron_combo2_1	somatosensory	14	all	GW14	Neuron	Early
GW14_somatosensory_ATGGGAGTCCTTGCCA	Neuron	GW14_Neuron_14_Neuron	Neuron_22	Neuron_combo2_1	somatosensory	14	all	GW14	Neuron	Early
GW14_somatosensory_ATGTGTGAGGGCTCTC	Neuron	GW14_Neuron_17_Neuron	Neuron_19	Neuron_combo2_1	somatosensory	14	all	GW14	Neuron	Early
GW14_somatosensory_ATGTGTGGTAATAGCA	Neuron	GW14_Neuron_8_Neuron	Neuron_30	Neuron_combo2_1	somatosensory	14	all	GW14	Neuron	Early
GW14_somatosensory_ATTACTCAGCAGATCG	Neuron	GW14_Neuron_1_Neuron	Neuron_30	Neuron_combo2_1	somatosensory	14	all	GW14	Neuron	Early
GW14_somatosensory_ATTACTCAGTGCGATG	Neuron	GW14_Neuron_13_Neuron	Neuron_19	Neuron_combo2_1	somatosensory	14	all	GW14	Neuron	Early
GW14_somatosensory_ATTACTCCAAAGGTGC	Neuron	GW14_Neuron_10_Neuron	Neuron_22	Neuron_combo2_1	somatosensory	14	all	GW14	Neuron	Early
GW14_somatosensory_ATTACTCTCACCACCT	Neuron	GW14_Neuron_17_Neuron	Neuron_19	Neuron_combo2_1	somatosensory	14	all	GW14	Neuron	Early
GW14_somatosensory_ATTATCCCAATCCGAT	Neuron	GW14_Neuron_10_Neuron	Neuron_22	Neuron_combo2_1	somatosensory	14	all	GW14	Neuron	Early
GW14_somatosensory_ATTATCCTCCGCAAGC	Neuron	GW14_Neuron_12_Neuron	Neuron_30	Neuron_combo2_1	somatosensory	14	all	GW14	Neuron	Early
GW14_somatosensory_ATTATCCTCCTGTAGA	Neuron	GW14_Neuron_2_Neuron	Neuron_19	Neuron_combo2_1	somatosensory	14	all	GW14	Neuron	Early
GW14_somatosensory_ATTATCCTCTTCGAGA	Neuron	GW14_Neuron_17_Neuron	Neuron_19	Neuron_combo2_1	somatosensory	14	all	GW14	Neuron	Early
GW14_somatosensory_ATTCTACAGCACCGTC	Neuron	GW14_Neuron_17_Neuron	Neuron_19	Neuron_combo2_1	somatosensory	14	all	GW14	Neuron	Early
GW14_somatosensory_ATTCTACCAATCACAC	Neuron	GW14_Neuron_4_Neuron	Neuron_30	Neuron_combo2_1	somatosensory	14	all	GW14	Neuron	Early
GW14_somatosensory_ATTCTACCACACAGAG	Neuron	GW14_Neuron_12_Neuron	Neuron_30	Neuron_combo2_1	somatosensory	14	all	GW14	Neuron	Early
GW14_somatosensory_ATTCTACCACCCTATC	Neuron	GW14_Neuron_1_Neuron	Neuron_30	Neuron_combo2_1	somatosensory	14	all	GW14	Neuron	Early
GW14_somatosensory_ATTCTACCACTGCCAG	Neuron	GW14_Neuron_10_Neuron	Neuron_22	Neuron_combo2_1	somatosensory	14	all	GW14	Neuron	Early
GW14_somatosensory_ATTCTACGTCTCTTTA	Neuron	GW14_Neuron_14_Neuron	Neuron_22	Neuron_combo2_1	somatosensory	14	all	GW14	Neuron	Early
GW14_somatosensory_ATTCTACGTGCAACGA	Neuron	GW14_Neuron_14_Neuron	Neuron_22	Neuron_combo2_1	somatosensory	14	all	GW14	Neuron	Early
GW14_somatosensory_ATTCTACTCCGTCAAA	Neuron	GW14_Neuron_14_Neuron	Neuron_22	Neuron_combo2_1	somatosensory	14	all	GW14	Neuron	Early
GW14_somatosensory_ATTGGACAGCAATATG	Neuron	GW14_Neuron_14_Neuron	Neuron_22	Neuron_combo2_1	somatosensory	14	all	GW14	Neuron	Early
GW14_somatosensory_ATTGGACGTAGCTCCG	Neuron	GW14_Neuron_14_Neuron	Neuron_22	Neuron_combo2_1	somatosensory	14	all	GW14	Neuron	Early
GW14_somatosensory_ATTGGACTCATCTGCC	Neuron	GW14_Neuron_16_Neuron	Neuron_30	Neuron_combo2_1	somatosensory	14	all	GW14	Neuron	Early
GW14_somatosensory_ATTGGTGAGTGACTCT	Neuron	GW14_Neuron_17_Neuron	Neuron_19	Neuron_combo2_1	somatosensory	14	all	GW14	Neuron	Early
GW14_somatosensory_ATTGGTGCAGCTTAAC	Neuron	GW14_Neuron_12_Neuron	Neuron_30	Neuron_combo2_1	somatosensory	14	all	GW14	Neuron	Early
GW14_somatosensory_ATTGGTGGTAGCGCAA	Neuron	GW14_Neuron_4_Neuron	Neuron_30	Neuron_combo2_1	somatosensory	14	all	GW14	Neuron	Early
GW14_somatosensory_ATTGGTGGTATATGGA	Neuron	GW14_Neuron_1_Neuron	Neuron_30	Neuron_combo2_1	somatosensory	14	all	GW14	Neuron	Early
GW14_somatosensory_ATTGGTGGTGACGCCT	Neuron	GW14_Neuron_12_Neuron	Neuron_30	Neuron_combo2_1	somatosensory	14	all	GW14	Neuron	Early
GW14_somatosensory_ATTGGTGGTTATTCTC	Neuron	GW14_Neuron_6_Neuron	Neuron_27	Neuron_combo2_1	somatosensory	14	all	GW14	Neuron	Early
GW14_somatosensory_ATTGGTGTCATGGTCA	Neuron	GW14_Neuron_1_Neuron	Neuron_30	Neuron_combo2_1	somatosensory	14	all	GW14	Neuron	Early
GW14_somatosensory_ATTGGTGTCGAACTGT	Neuron	GW14_Neuron_13_Neuron	Neuron_19	Neuron_combo2_1	somatosensory	14	all	GW14	Neuron	Early
GW14_somatosensory_ATTTCTGAGACTACAA	Neuron	GW14_Neuron_12_Neuron	Neuron_30	Neuron_combo2_1	somatosensory	14	all	GW14	Neuron	Early
GW14_somatosensory_ATTTCTGCAGGTCCAC	Neuron	GW14_Neuron_10_Neuron	Neuron_22	Neuron_combo2_1	somatosensory	14	all	GW14	Neuron	Early
GW14_somatosensory_CAACCAAAGAACTCGG	Neuron	GW14_Neuron_11_Neuron	Neuron_19	Neuron_combo2_1	somatosensory	14	all	GW14	Neuron	Early
GW14_somatosensory_CAACCAAAGAGTACAT	Neuron	GW14_Neuron_17_Neuron	Neuron_19	Neuron_combo2_1	somatosensory	14	all	GW14	Neuron	Early
GW14_somatosensory_CAACCAAAGATGTGTA	Neuron	GW14_Neuron_17_Neuron	Neuron_19	Neuron_combo2_1	somatosensory	14	all	GW14	Neuron	Early
GW14_somatosensory_CAACCAAAGCTCCCAG	Neuron	GW14_Neuron_17_Neuron	Neuron_19	Neuron_combo2_1	somatosensory	14	all	GW14	Neuron	Early
GW14_somatosensory_CAACCAACAAGAAGAG	Neuron	GW14_Neuron_4_Neuron	Neuron_30	Neuron_combo2_1	somatosensory	14	all	GW14	Neuron	Early
GW14_somatosensory_CAACCAACACAGCGTC	Neuron	GW14_Neuron_11_Neuron	Neuron_19	Neuron_combo2_1	somatosensory	14	all	GW14	Neuron	Early
GW14_somatosensory_CAACCAACATCTATGG	Neuron	GW14_Neuron_12_Neuron	Neuron_30	Neuron_combo2_1	somatosensory	14	all	GW14	Neuron	Early
GW14_somatosensory_CAACCAATCATACGGT	Neuron	GW14_Neuron_17_Neuron	Neuron_19	Neuron_combo2_1	somatosensory	14	all	GW14	Neuron	Early
GW14_somatosensory_CAACCAATCGCGATCG	Neuron	GW14_Neuron_12_Neuron	Neuron_30	Neuron_combo2_1	somatosensory	14	all	GW14	Neuron	Early
GW14_somatosensory_CAACCTCAGCTAACTC	Neuron	GW14_Neuron_4_Neuron	Neuron_30	Neuron_combo2_1	somatosensory	14	all	GW14	Neuron	Early
GW14_somatosensory_CAACCTCGTGTGTGCC	Neuron	GW14_Neuron_8_Neuron	Neuron_30	Neuron_combo2_1	somatosensory	14	all	GW14	Neuron	Early
GW14_somatosensory_CAACCTCGTTCGCTAA	Neuron	GW14_Neuron_11_Neuron	Neuron_19	Neuron_combo2_1	somatosensory	14	all	GW14	Neuron	Early
GW14_somatosensory_CAACCTCTCCTCAATT	Neuron	GW14_Neuron_14_Neuron	Neuron_22	Neuron_combo2_1	somatosensory	14	all	GW14	Neuron	Early
GW14_somatosensory_CAACCTCTCGTCGTTC	Neuron	GW14_Neuron_13_Neuron	Neuron_19	Neuron_combo2_1	somatosensory	14	all	GW14	Neuron	Early
GW14_somatosensory_CAACTAGAGATCTGCT	Neuron	GW14_Neuron_16_Neuron	Neuron_30	Neuron_combo2_1	somatosensory	14	all	GW14	Neuron	Early
GW14_somatosensory_CAACTAGCAATCCAAC	Neuron	GW14_Neuron_13_Neuron	Neuron_19	Neuron_combo2_1	somatosensory	14	all	GW14	Neuron	Early
GW14_somatosensory_CAACTAGCAGATGAGC	Neuron	GW14_Neuron_8_Neuron	Neuron_30	Neuron_combo2_1	somatosensory	14	all	GW14	Neuron	Early
GW14_somatosensory_CAACTAGTCAGCAACT	Neuron	GW14_Neuron_8_Neuron	Neuron_30	Neuron_combo2_1	somatosensory	14	all	GW14	Neuron	Early
GW14_somatosensory_CAACTAGTCGTCTGAA	Neuron	GW14_Neuron_4_Neuron	Neuron_30	Neuron_combo2_1	somatosensory	14	all	GW14	Neuron	Early
GW14_somatosensory_CAACTAGTCTCGTTTA	Neuron	GW14_Neuron_5_Neuron	Neuron_30	Neuron_combo2_1	somatosensory	14	all	GW14	Neuron	Early
GW14_somatosensory_CAACTAGTCTGACCTC	Neuron	GW14_Neuron_4_Neuron	Neuron_30	Neuron_combo2_1	somatosensory	14	all	GW14	Neuron	Early
GW14_somatosensory_CAAGAAAAGCTTATCG	Neuron	GW14_Neuron_2_Neuron	Neuron_19	Neuron_combo2_1	somatosensory	14	all	GW14	Neuron	Early
GW14_somatosensory_CAAGAAAAGGGTTCCC	Neuron	GW14_Neuron_4_Neuron	Neuron_30	Neuron_combo2_1	somatosensory	14	all	GW14	Neuron	Early
GW14_somatosensory_CAAGAAACACGGTTTA	Neuron	GW14_Neuron_9_Neuron	Neuron_16	Neuron_combo2_1	somatosensory	14	all	GW14	Neuron	Early
GW14_somatosensory_CAAGAAACATCGGTTA	Neuron	GW14_Neuron_10_Neuron	Neuron_22	Neuron_combo2_1	somatosensory	14	all	GW14	Neuron	Early
GW14_somatosensory_CAAGAAAGTAATAGCA	Neuron	GW14_Neuron_14_Neuron	Neuron_22	Neuron_combo2_1	somatosensory	14	all	GW14	Neuron	Early
GW14_somatosensory_CAAGAAATCCGTCAAA	Neuron	GW14_Neuron_14_Neuron	Neuron_22	Neuron_combo2_1	somatosensory	14	all	GW14	Neuron	Early
GW14_somatosensory_CAAGAAATCTTGCAAG	Neuron	GW14_Neuron_2_Neuron	Neuron_19	Neuron_combo2_1	somatosensory	14	all	GW14	Neuron	Early
GW14_somatosensory_CAAGATCAGATCGGGT	Neuron	GW14_Neuron_16_Neuron	Neuron_30	Neuron_combo2_1	somatosensory	14	all	GW14	Neuron	Early
GW14_somatosensory_CAAGATCAGCAGGTCA	Neuron	GW14_Neuron_17_Neuron	Neuron_19	Neuron_combo2_1	somatosensory	14	all	GW14	Neuron	Early
GW14_somatosensory_CAAGATCAGTGGTAAT	Neuron	GW14_Neuron_11_Neuron	Neuron_19	Neuron_combo2_1	somatosensory	14	all	GW14	Neuron	Early
GW14_somatosensory_CAAGATCCACTAAGTC	Neuron	GW14_Neuron_13_Neuron	Neuron_19	Neuron_combo2_1	somatosensory	14	all	GW14	Neuron	Early
GW14_somatosensory_CAAGATCCATCACCCT	Neuron	GW14_Neuron_11_Neuron	Neuron_19	Neuron_combo2_1	somatosensory	14	all	GW14	Neuron	Early
GW14_somatosensory_CAAGATCGTGGTGTAG	Neuron	GW14_Neuron_12_Neuron	Neuron_30	Neuron_combo2_1	somatosensory	14	all	GW14	Neuron	Early
GW14_somatosensory_CAAGATCGTTAGATGA	Neuron	GW14_Neuron_17_Neuron	Neuron_19	Neuron_combo2_1	somatosensory	14	all	GW14	Neuron	Early
GW14_somatosensory_CAAGATCTCTTTACGT	Neuron	GW14_Neuron_10_Neuron	Neuron_22	Neuron_combo2_1	somatosensory	14	all	GW14	Neuron	Early
GW14_somatosensory_CAAGGCCAGTCTCCTC	Neuron	GW14_Neuron_13_Neuron	Neuron_19	Neuron_combo2_1	somatosensory	14	all	GW14	Neuron	Early
GW14_somatosensory_CAAGGCCAGTGAATTG	Neuron	GW14_Neuron_13_Neuron	Neuron_19	Neuron_combo2_1	somatosensory	14	all	GW14	Neuron	Early
GW14_somatosensory_CAAGGCCCACGAAATA	Neuron	GW14_Neuron_10_Neuron	Neuron_22	Neuron_combo2_1	somatosensory	14	all	GW14	Neuron	Early
GW14_somatosensory_CAAGGCCGTACCATCA	Neuron	GW14_Neuron_14_Neuron	Neuron_22	Neuron_combo2_1	somatosensory	14	all	GW14	Neuron	Early
GW14_somatosensory_CAAGGCCTCATTGCGA	Neuron	GW14_Neuron_8_Neuron	Neuron_30	Neuron_combo2_1	somatosensory	14	all	GW14	Neuron	Early
GW14_somatosensory_CAAGGCCTCGGATGTT	Neuron	GW14_Neuron_11_Neuron	Neuron_19	Neuron_combo2_1	somatosensory	14	all	GW14	Neuron	Early
GW14_somatosensory_CAAGGCCTCTCTAGGA	Neuron	GW14_Neuron_8_Neuron	Neuron_30	Neuron_combo2_1	somatosensory	14	all	GW14	Neuron	Early
GW14_somatosensory_CAAGTTGAGATTACCC	Neuron	GW14_Neuron_17_Neuron	Neuron_19	Neuron_combo2_1	somatosensory	14	all	GW14	Neuron	Early
GW14_somatosensory_CAAGTTGTCCCAAGAT	Neuron	GW14_Neuron_10_Neuron	Neuron_22	Neuron_combo2_1	somatosensory	14	all	GW14	Neuron	Early
GW14_somatosensory_CAAGTTGTCCCAAGTA	Neuron	GW14_Neuron_9_Neuron	Neuron_16	Neuron_combo2_1	somatosensory	14	all	GW14	Neuron	Early
GW14_somatosensory_CACAAACAGCCGGTAA	Neuron	GW14_Neuron_12_Neuron	Neuron_30	Neuron_combo2_1	somatosensory	14	all	GW14	Neuron	Early
GW14_somatosensory_CACAAACAGCGATAGC	Neuron	GW14_Neuron_4_Neuron	Neuron_30	Neuron_combo2_1	somatosensory	14	all	GW14	Neuron	Early
GW14_somatosensory_CACAAACAGTGGTCCC	Neuron	GW14_Neuron_10_Neuron	Neuron_22	Neuron_combo2_1	somatosensory	14	all	GW14	Neuron	Early
GW14_somatosensory_CACAAACCACTTCTGC	Neuron	GW14_Neuron_13_Neuron	Neuron_19	Neuron_combo2_1	somatosensory	14	all	GW14	Neuron	Early
GW14_somatosensory_CACAAACCAGCGATCC	Neuron	GW14_Neuron_13_Neuron	Neuron_19	Neuron_combo2_1	somatosensory	14	all	GW14	Neuron	Early
GW14_somatosensory_CACAAACCATGGTCTA	Neuron	GW14_Neuron_10_Neuron	Neuron_22	Neuron_combo2_1	somatosensory	14	all	GW14	Neuron	Early
GW14_somatosensory_CACAAACGTGTGAAAT	Neuron	GW14_Neuron_17_Neuron	Neuron_19	Neuron_combo2_1	somatosensory	14	all	GW14	Neuron	Early
GW14_somatosensory_CACACAAAGAATGTTG	Neuron	GW14_Neuron_12_Neuron	Neuron_30	Neuron_combo2_1	somatosensory	14	all	GW14	Neuron	Early
GW14_somatosensory_CACACAAAGAGCCCAA	Neuron	GW14_Neuron_12_Neuron	Neuron_30	Neuron_combo2_1	somatosensory	14	all	GW14	Neuron	Early
GW14_somatosensory_CACACAAAGGTGCAAC	Neuron	GW14_Neuron_10_Neuron	Neuron_22	Neuron_combo2_1	somatosensory	14	all	GW14	Neuron	Early
GW14_somatosensory_CACACAAAGTGTTAGA	Neuron	GW14_Neuron_13_Neuron	Neuron_19	Neuron_combo2_1	somatosensory	14	all	GW14	Neuron	Early
GW14_somatosensory_CACACAACACTCGACG	Neuron	GW14_Neuron_8_Neuron	Neuron_30	Neuron_combo2_1	somatosensory	14	all	GW14	Neuron	Early
GW14_somatosensory_CACACAACAGCGTTCG	Neuron	GW14_Neuron_14_Neuron	Neuron_22	Neuron_combo2_1	somatosensory	14	all	GW14	Neuron	Early
GW14_somatosensory_CACACAACAGTTCATG	Neuron	GW14_Neuron_8_Neuron	Neuron_30	Neuron_combo2_1	somatosensory	14	all	GW14	Neuron	Early
GW14_somatosensory_CACACAACATGACATC	Neuron	GW14_Neuron_12_Neuron	Neuron_30	Neuron_combo2_1	somatosensory	14	all	GW14	Neuron	Early
GW14_somatosensory_CACACAACATGGTCTA	Neuron	GW14_Neuron_1_Neuron	Neuron_30	Neuron_combo2_1	somatosensory	14	all	GW14	Neuron	Early
GW14_somatosensory_CACACAATCGGCGCAT	Neuron	GW14_Neuron_10_Neuron	Neuron_22	Neuron_combo2_1	somatosensory	14	all	GW14	Neuron	Early
GW14_somatosensory_CACACAATCTCTGCTG	Neuron	GW14_Neuron_8_Neuron	Neuron_30	Neuron_combo2_1	somatosensory	14	all	GW14	Neuron	Early
GW14_somatosensory_CACACAATCTTGTCAT	Neuron	GW14_Neuron_11_Neuron	Neuron_19	Neuron_combo2_1	somatosensory	14	all	GW14	Neuron	Early
GW14_somatosensory_CACACCTAGAACTCGG	Neuron	GW14_Neuron_6_Neuron	Neuron_27	Neuron_combo2_1	somatosensory	14	all	GW14	Neuron	Early
GW14_somatosensory_CACACCTAGTTTAGGA	Neuron	GW14_Neuron_6_Neuron	Neuron_27	Neuron_combo2_1	somatosensory	14	all	GW14	Neuron	Early
GW14_somatosensory_CACACCTCAAGGCTCC	Neuron	GW14_Neuron_12_Neuron	Neuron_30	Neuron_combo2_1	somatosensory	14	all	GW14	Neuron	Early
GW14_somatosensory_CACACCTCACGAAACG	Neuron	GW14_Neuron_5_Neuron	Neuron_30	Neuron_combo2_1	somatosensory	14	all	GW14	Neuron	Early
GW14_somatosensory_CACACCTCAGCCAGAA	Neuron	GW14_Neuron_1_Neuron	Neuron_30	Neuron_combo2_1	somatosensory	14	all	GW14	Neuron	Early
GW14_somatosensory_CACACCTCAGGACCCT	Neuron	GW14_Neuron_1_Neuron	Neuron_30	Neuron_combo2_1	somatosensory	14	all	GW14	Neuron	Early
GW14_somatosensory_CACACCTCAGTCAGAG	Neuron	GW14_Neuron_13_Neuron	Neuron_19	Neuron_combo2_1	somatosensory	14	all	GW14	Neuron	Early
GW14_somatosensory_CACACCTCATCCAACA	Neuron	GW14_Neuron_10_Neuron	Neuron_22	Neuron_combo2_1	somatosensory	14	all	GW14	Neuron	Early
GW14_somatosensory_CACACCTGTCACTGGC	Neuron	GW14_Neuron_1_Neuron	Neuron_30	Neuron_combo2_1	somatosensory	14	all	GW14	Neuron	Early
GW14_somatosensory_CACACCTTCCTGTACC	Neuron	GW14_Neuron_12_Neuron	Neuron_30	Neuron_combo2_1	somatosensory	14	all	GW14	Neuron	Early
GW14_somatosensory_CACACTCCACAAGACG	Neuron	GW14_Neuron_5_Neuron	Neuron_30	Neuron_combo2_1	somatosensory	14	all	GW14	Neuron	Early
GW14_somatosensory_CACACTCCATCGATTG	Neuron	GW14_Neuron_5_Neuron	Neuron_30	Neuron_combo2_1	somatosensory	14	all	GW14	Neuron	Early
GW14_somatosensory_CACACTCTCAGTTAGC	Neuron	GW14_Neuron_4_Neuron	Neuron_30	Neuron_combo2_1	somatosensory	14	all	GW14	Neuron	Early
GW14_somatosensory_CACACTCTCATGTGGT	Neuron	GW14_Neuron_4_Neuron	Neuron_30	Neuron_combo2_1	somatosensory	14	all	GW14	Neuron	Early
GW14_somatosensory_CACACTCTCGGAGGTA	Neuron	GW14_Neuron_12_Neuron	Neuron_30	Neuron_combo2_1	somatosensory	14	all	GW14	Neuron	Early
GW14_somatosensory_CACAGGCAGAGTAAGG	Neuron	GW14_Neuron_8_Neuron	Neuron_30	Neuron_combo2_1	somatosensory	14	all	GW14	Neuron	Early
GW14_somatosensory_CACAGGCAGGTGCTTT	Neuron	GW14_Neuron_12_Neuron	Neuron_30	Neuron_combo2_1	somatosensory	14	all	GW14	Neuron	Early
GW14_somatosensory_CACAGGCAGTGCCAGA	Neuron	GW14_Neuron_16_Neuron	Neuron_30	Neuron_combo2_1	somatosensory	14	all	GW14	Neuron	Early
GW14_somatosensory_CACAGGCCAGACACTT	Neuron	GW14_Neuron_11_Neuron	Neuron_19	Neuron_combo2_1	somatosensory	14	all	GW14	Neuron	Early
GW14_somatosensory_CACAGGCCATACTCTT	Neuron	GW14_Neuron_1_Neuron	Neuron_30	Neuron_combo2_1	somatosensory	14	all	GW14	Neuron	Early
GW14_somatosensory_CACAGGCTCTTGAGGT	Neuron	GW14_Neuron_12_Neuron	Neuron_30	Neuron_combo2_1	somatosensory	14	all	GW14	Neuron	Early
GW14_somatosensory_CACAGTAAGACACTAA	Neuron	GW14_Neuron_11_Neuron	Neuron_19	Neuron_combo2_1	somatosensory	14	all	GW14	Neuron	Early
GW14_somatosensory_CACAGTACAACGATCT	Neuron	GW14_Neuron_10_Neuron	Neuron_22	Neuron_combo2_1	somatosensory	14	all	GW14	Neuron	Early
GW14_somatosensory_CACAGTACAGTACACT	Neuron	GW14_Neuron_8_Neuron	Neuron_30	Neuron_combo2_1	somatosensory	14	all	GW14	Neuron	Early
GW14_somatosensory_CACAGTACATCCTAGA	Neuron	GW14_Neuron_10_Neuron	Neuron_22	Neuron_combo2_1	somatosensory	14	all	GW14	Neuron	Early
GW14_somatosensory_CACAGTAGTCAGAGGT	Neuron	GW14_Neuron_1_Neuron	Neuron_30	Neuron_combo2_1	somatosensory	14	all	GW14	Neuron	Early
GW14_somatosensory_CACAGTAGTGAACCTT	Neuron	GW14_Neuron_9_Neuron	Neuron_16	Neuron_combo2_1	somatosensory	14	all	GW14	Neuron	Early
GW14_somatosensory_CACAGTAGTGATGCCC	Neuron	GW14_Neuron_14_Neuron	Neuron_22	Neuron_combo2_1	somatosensory	14	all	GW14	Neuron	Early
GW14_somatosensory_CACAGTAGTTGTGGAG	Neuron	GW14_Neuron_4_Neuron	Neuron_30	Neuron_combo2_1	somatosensory	14	all	GW14	Neuron	Early
GW14_somatosensory_CACAGTATCATGCATG	Neuron	GW14_Neuron_12_Neuron	Neuron_30	Neuron_combo2_1	somatosensory	14	all	GW14	Neuron	Early
GW14_somatosensory_CACATAGAGTGACTCT	Neuron	GW14_Neuron_11_Neuron	Neuron_19	Neuron_combo2_1	somatosensory	14	all	GW14	Neuron	Early
GW14_somatosensory_CACATAGCACAACTGT	Neuron	GW14_Neuron_12_Neuron	Neuron_30	Neuron_combo2_1	somatosensory	14	all	GW14	Neuron	Early
GW14_somatosensory_CACATAGCAGACAGGT	Neuron	GW14_Neuron_10_Neuron	Neuron_22	Neuron_combo2_1	somatosensory	14	all	GW14	Neuron	Early
GW14_somatosensory_CACATAGTCATGTGGT	Neuron	GW14_Neuron_10_Neuron	Neuron_22	Neuron_combo2_1	somatosensory	14	all	GW14	Neuron	Early
GW14_somatosensory_CACATTTAGGCAGTCA	Neuron	GW14_Neuron_12_Neuron	Neuron_30	Neuron_combo2_1	somatosensory	14	all	GW14	Neuron	Early
GW14_somatosensory_CACATTTAGGTACTCT	Neuron	GW14_Neuron_17_Neuron	Neuron_19	Neuron_combo2_1	somatosensory	14	all	GW14	Neuron	Early
GW14_somatosensory_CACATTTCATATGGTC	Neuron	GW14_Neuron_12_Neuron	Neuron_30	Neuron_combo2_1	somatosensory	14	all	GW14	Neuron	Early
GW14_somatosensory_CACATTTGTCTCTTAT	Neuron	GW14_Neuron_11_Neuron	Neuron_19	Neuron_combo2_1	somatosensory	14	all	GW14	Neuron	Early
GW14_somatosensory_CACATTTTCAGCACAT	Neuron	GW14_Neuron_10_Neuron	Neuron_22	Neuron_combo2_1	somatosensory	14	all	GW14	Neuron	Early
GW14_somatosensory_CACCACTAGAGTACCG	Neuron	GW14_Neuron_17_Neuron	Neuron_19	Neuron_combo2_1	somatosensory	14	all	GW14	Neuron	Early
GW14_somatosensory_CACCACTAGCAACGGT	Neuron	GW14_Neuron_10_Neuron	Neuron_22	Neuron_combo2_1	somatosensory	14	all	GW14	Neuron	Early
GW14_somatosensory_CACCACTAGTGATCGG	Neuron	GW14_Neuron_11_Neuron	Neuron_19	Neuron_combo2_1	somatosensory	14	all	GW14	Neuron	Early
GW14_somatosensory_CACCACTGTTATCGGT	Neuron	GW14_Neuron_8_Neuron	Neuron_30	Neuron_combo2_1	somatosensory	14	all	GW14	Neuron	Early
GW14_somatosensory_CACCACTTCCCAAGAT	Neuron	GW14_Neuron_6_Neuron	Neuron_27	Neuron_combo2_1	somatosensory	14	all	GW14	Neuron	Early
GW14_somatosensory_CACCAGGAGACTTTCG	Neuron	GW14_Neuron_4_Neuron	Neuron_30	Neuron_combo2_1	somatosensory	14	all	GW14	Neuron	Early
GW14_somatosensory_CACCAGGAGCGAAGGG	Neuron	GW14_Neuron_13_Neuron	Neuron_19	Neuron_combo2_1	somatosensory	14	all	GW14	Neuron	Early
GW14_somatosensory_CACCAGGAGTGAAGAG	Neuron	GW14_Neuron_4_Neuron	Neuron_30	Neuron_combo2_1	somatosensory	14	all	GW14	Neuron	Early
GW14_somatosensory_CACCAGGAGTGTCTCA	Neuron	GW14_Neuron_8_Neuron	Neuron_30	Neuron_combo2_1	somatosensory	14	all	GW14	Neuron	Early
GW14_somatosensory_CACCAGGGTAAACGCG	Neuron	GW14_Neuron_8_Neuron	Neuron_30	Neuron_combo2_1	somatosensory	14	all	GW14	Neuron	Early
GW14_somatosensory_CACCAGGTCAGCTCTC	Neuron	GW14_Neuron_12_Neuron	Neuron_30	Neuron_combo2_1	somatosensory	14	all	GW14	Neuron	Early
GW14_somatosensory_CACCAGGTCATGTAGC	Neuron	GW14_Neuron_10_Neuron	Neuron_22	Neuron_combo2_1	somatosensory	14	all	GW14	Neuron	Early
GW14_somatosensory_CACCAGGTCCTGCAGG	Neuron	GW14_Neuron_10_Neuron	Neuron_22	Neuron_combo2_1	somatosensory	14	all	GW14	Neuron	Early
GW14_somatosensory_CACCAGGTCGTACGGC	Neuron	GW14_Neuron_4_Neuron	Neuron_30	Neuron_combo2_1	somatosensory	14	all	GW14	Neuron	Early
GW14_somatosensory_CACCTTGAGTGGGTTG	Neuron	GW14_Neuron_11_Neuron	Neuron_19	Neuron_combo2_1	somatosensory	14	all	GW14	Neuron	Early
GW14_somatosensory_CACCTTGAGTTAGCGG	Neuron	GW14_Neuron_17_Neuron	Neuron_19	Neuron_combo2_1	somatosensory	14	all	GW14	Neuron	Early
GW14_somatosensory_CACCTTGCATCAGTAC	Neuron	GW14_Neuron_8_Neuron	Neuron_30	Neuron_combo2_1	somatosensory	14	all	GW14	Neuron	Early
GW14_somatosensory_CACCTTGGTAATAGCA	Neuron	GW14_Neuron_8_Neuron	Neuron_30	Neuron_combo2_1	somatosensory	14	all	GW14	Neuron	Early
GW14_somatosensory_CACCTTGGTCGGATCC	Neuron	GW14_Neuron_17_Neuron	Neuron_19	Neuron_combo2_1	somatosensory	14	all	GW14	Neuron	Early
GW14_somatosensory_CACCTTGGTGCAGTAG	Neuron	GW14_Neuron_8_Neuron	Neuron_30	Neuron_combo2_1	somatosensory	14	all	GW14	Neuron	Early
GW14_somatosensory_CACCTTGGTGTGACGA	Neuron	GW14_Neuron_11_Neuron	Neuron_19	Neuron_combo2_1	somatosensory	14	all	GW14	Neuron	Early
GW14_somatosensory_CACCTTGGTTCGGCAC	Neuron	GW14_Neuron_10_Neuron	Neuron_22	Neuron_combo2_1	somatosensory	14	all	GW14	Neuron	Early
GW14_somatosensory_CACCTTGGTTTAAGCC	Neuron	GW14_Neuron_5_Neuron	Neuron_30	Neuron_combo2_1	somatosensory	14	all	GW14	Neuron	Early
GW14_somatosensory_CACCTTGTCACGGTTA	Neuron	GW14_Neuron_11_Neuron	Neuron_19	Neuron_combo2_1	somatosensory	14	all	GW14	Neuron	Early
GW14_somatosensory_CACCTTGTCCATTCTA	Neuron	GW14_Neuron_8_Neuron	Neuron_30	Neuron_combo2_1	somatosensory	14	all	GW14	Neuron	Early
GW14_somatosensory_CACCTTGTCGCAGGCT	Neuron	GW14_Neuron_11_Neuron	Neuron_19	Neuron_combo2_1	somatosensory	14	all	GW14	Neuron	Early
GW14_somatosensory_CACTCCAAGAGAGCTC	Neuron	GW14_Neuron_13_Neuron	Neuron_19	Neuron_combo2_1	somatosensory	14	all	GW14	Neuron	Early
GW14_somatosensory_CACTCCACAAATTGCC	Neuron	GW14_Neuron_11_Neuron	Neuron_19	Neuron_combo2_1	somatosensory	14	all	GW14	Neuron	Early
GW14_somatosensory_CACTCCACAGATCTGT	Neuron	GW14_Neuron_17_Neuron	Neuron_19	Neuron_combo2_1	somatosensory	14	all	GW14	Neuron	Early
GW14_somatosensory_CACTCCACAGTTCATG	Neuron	GW14_Neuron_12_Neuron	Neuron_30	Neuron_combo2_1	somatosensory	14	all	GW14	Neuron	Early
GW14_somatosensory_CACTCCAGTCCCTTGT	Neuron	GW14_Neuron_17_Neuron	Neuron_19	Neuron_combo2_1	somatosensory	14	all	GW14	Neuron	Early
GW14_somatosensory_CACTCCAGTTACGTCA	Neuron	GW14_Neuron_12_Neuron	Neuron_30	Neuron_combo2_1	somatosensory	14	all	GW14	Neuron	Early
GW14_somatosensory_CACTCCAGTTCGCGAC	Neuron	GW14_Neuron_6_Neuron	Neuron_27	Neuron_combo2_1	somatosensory	14	all	GW14	Neuron	Early
GW14_somatosensory_CAGAATCAGGTGCTAG	Neuron	GW14_Neuron_17_Neuron	Neuron_19	Neuron_combo2_1	somatosensory	14	all	GW14	Neuron	Early
GW14_somatosensory_CAGAATCAGTGAATTG	Neuron	GW14_Neuron_7_Neuron	Neuron_19	Neuron_combo2_1	somatosensory	14	all	GW14	Neuron	Early
GW14_somatosensory_CAGAATCCAAAGAATC	Neuron	GW14_Neuron_12_Neuron	Neuron_30	Neuron_combo2_1	somatosensory	14	all	GW14	Neuron	Early
GW14_somatosensory_CAGAATCCAGCCAATT	Neuron	GW14_Neuron_13_Neuron	Neuron_19	Neuron_combo2_1	somatosensory	14	all	GW14	Neuron	Early
GW14_somatosensory_CAGAATCCAGCTATTG	Neuron	GW14_Neuron_1_Neuron	Neuron_30	Neuron_combo2_1	somatosensory	14	all	GW14	Neuron	Early
GW14_somatosensory_CAGAATCCAGGTGCCT	Neuron	GW14_Neuron_11_Neuron	Neuron_19	Neuron_combo2_1	somatosensory	14	all	GW14	Neuron	Early
GW14_somatosensory_CAGAATCCATTAACCG	Neuron	GW14_Neuron_14_Neuron	Neuron_22	Neuron_combo2_1	somatosensory	14	all	GW14	Neuron	Early
GW14_somatosensory_CAGAATCGTAGTAGTA	Neuron	GW14_Neuron_17_Neuron	Neuron_19	Neuron_combo2_1	somatosensory	14	all	GW14	Neuron	Early
GW14_somatosensory_CAGAATCGTCAGAAGC	Neuron	GW14_Neuron_17_Neuron	Neuron_19	Neuron_combo2_1	somatosensory	14	all	GW14	Neuron	Early
GW14_somatosensory_CAGAATCGTGATGATA	Neuron	GW14_Neuron_17_Neuron	Neuron_19	Neuron_combo2_1	somatosensory	14	all	GW14	Neuron	Early
GW14_somatosensory_CAGAATCGTGCATCTA	Neuron	GW14_Neuron_1_Neuron	Neuron_30	Neuron_combo2_1	somatosensory	14	all	GW14	Neuron	Early
GW14_somatosensory_CAGAATCTCCCTAACC	Neuron	GW14_Neuron_5_Neuron	Neuron_30	Neuron_combo2_1	somatosensory	14	all	GW14	Neuron	Early
GW14_somatosensory_CAGAATCTCCCTAATT	Neuron	GW14_Neuron_8_Neuron	Neuron_30	Neuron_combo2_1	somatosensory	14	all	GW14	Neuron	Early
GW14_somatosensory_CAGAATCTCCGCGTTT	Neuron	GW14_Neuron_12_Neuron	Neuron_30	Neuron_combo2_1	somatosensory	14	all	GW14	Neuron	Early
GW14_somatosensory_CAGAGAGAGGAATGGA	Neuron	GW14_Neuron_14_Neuron	Neuron_22	Neuron_combo2_1	somatosensory	14	all	GW14	Neuron	Early
GW14_somatosensory_CAGAGAGAGTTAGCGG	Neuron	GW14_Neuron_10_Neuron	Neuron_22	Neuron_combo2_1	somatosensory	14	all	GW14	Neuron	Early
GW14_somatosensory_CAGAGAGCAAGCTGTT	Neuron	GW14_Neuron_1_Neuron	Neuron_30	Neuron_combo2_1	somatosensory	14	all	GW14	Neuron	Early
GW14_somatosensory_CAGAGAGCACCCTATC	Neuron	GW14_Neuron_13_Neuron	Neuron_19	Neuron_combo2_1	somatosensory	14	all	GW14	Neuron	Early
GW14_somatosensory_CAGAGAGCAGTCCTTC	Neuron	GW14_Neuron_10_Neuron	Neuron_22	Neuron_combo2_1	somatosensory	14	all	GW14	Neuron	Early
GW14_somatosensory_CAGAGAGGTCATGCCG	Neuron	GW14_Neuron_17_Neuron	Neuron_19	Neuron_combo2_1	somatosensory	14	all	GW14	Neuron	Early
GW14_somatosensory_CAGAGAGTCATTGCGA	Neuron	GW14_Neuron_14_Neuron	Neuron_22	Neuron_combo2_1	somatosensory	14	all	GW14	Neuron	Early
GW14_somatosensory_CAGAGAGTCCAATGGT	Neuron	GW14_Neuron_10_Neuron	Neuron_22	Neuron_combo2_1	somatosensory	14	all	GW14	Neuron	Early
GW14_somatosensory_CAGAGAGTCTGGTGTA	Neuron	GW14_Neuron_10_Neuron	Neuron_22	Neuron_combo2_1	somatosensory	14	all	GW14	Neuron	Early
GW14_somatosensory_CAGATCAAGTTTAGGA	Neuron	GW14_Neuron_14_Neuron	Neuron_22	Neuron_combo2_1	somatosensory	14	all	GW14	Neuron	Early
GW14_somatosensory_CAGATCACAAACCCAT	Neuron	GW14_Neuron_13_Neuron	Neuron_19	Neuron_combo2_1	somatosensory	14	all	GW14	Neuron	Early
GW14_somatosensory_CAGATCACAAGAGGCT	Neuron	GW14_Neuron_10_Neuron	Neuron_22	Neuron_combo2_1	somatosensory	14	all	GW14	Neuron	Early
GW14_somatosensory_CAGATCATCAAACGGG	Neuron	GW14_Neuron_10_Neuron	Neuron_22	Neuron_combo2_1	somatosensory	14	all	GW14	Neuron	Early
GW14_somatosensory_CAGATCATCTACCAGA	Neuron	GW14_Neuron_13_Neuron	Neuron_19	Neuron_combo2_1	somatosensory	14	all	GW14	Neuron	Early
GW14_somatosensory_CAGCAGCAGAGAACAG	Neuron	GW14_Neuron_16_Neuron	Neuron_30	Neuron_combo2_1	somatosensory	14	all	GW14	Neuron	Early
GW14_somatosensory_CAGCAGCCAATGGACG	Neuron	GW14_Neuron_1_Neuron	Neuron_30	Neuron_combo2_1	somatosensory	14	all	GW14	Neuron	Early
GW14_somatosensory_CAGCAGCCACAGTCGC	Neuron	GW14_Neuron_13_Neuron	Neuron_19	Neuron_combo2_1	somatosensory	14	all	GW14	Neuron	Early
GW14_somatosensory_CAGCAGCGTCATATGC	Neuron	GW14_Neuron_13_Neuron	Neuron_19	Neuron_combo2_1	somatosensory	14	all	GW14	Neuron	Early
GW14_somatosensory_CAGCAGCTCAACACCA	Neuron	GW14_Neuron_17_Neuron	Neuron_19	Neuron_combo2_1	somatosensory	14	all	GW14	Neuron	Early
GW14_somatosensory_CAGCAGCTCACGCGGT	Neuron	GW14_Neuron_4_Neuron	Neuron_30	Neuron_combo2_1	somatosensory	14	all	GW14	Neuron	Early
GW14_somatosensory_CAGCAGCTCTTGAGAC	Neuron	GW14_Neuron_10_Neuron	Neuron_22	Neuron_combo2_1	somatosensory	14	all	GW14	Neuron	Early
GW14_somatosensory_CAGCATAAGCTAGCCC	Neuron	GW14_Neuron_11_Neuron	Neuron_19	Neuron_combo2_1	somatosensory	14	all	GW14	Neuron	Early
GW14_somatosensory_CAGCATACACTAAGTC	Neuron	GW14_Neuron_11_Neuron	Neuron_19	Neuron_combo2_1	somatosensory	14	all	GW14	Neuron	Early
GW14_somatosensory_CAGCATACAGTCGTGC	Neuron	GW14_Neuron_10_Neuron	Neuron_22	Neuron_combo2_1	somatosensory	14	all	GW14	Neuron	Early
GW14_somatosensory_CAGCATAGTATGGTTC	Neuron	GW14_Neuron_17_Neuron	Neuron_19	Neuron_combo2_1	somatosensory	14	all	GW14	Neuron	Early
GW14_somatosensory_CAGCATAGTGTAAGTA	Neuron	GW14_Neuron_13_Neuron	Neuron_19	Neuron_combo2_1	somatosensory	14	all	GW14	Neuron	Early
GW14_somatosensory_CAGCATATCATCATTC	Neuron	GW14_Neuron_16_Neuron	Neuron_30	Neuron_combo2_1	somatosensory	14	all	GW14	Neuron	Early
GW14_somatosensory_CAGCATATCTTGAGGT	Neuron	GW14_Neuron_16_Neuron	Neuron_30	Neuron_combo2_1	somatosensory	14	all	GW14	Neuron	Early
GW14_somatosensory_CAGCCGAAGACGCACA	Neuron	GW14_Neuron_12_Neuron	Neuron_30	Neuron_combo2_1	somatosensory	14	all	GW14	Neuron	Early
GW14_somatosensory_CAGCCGAAGCCACTAT	Neuron	GW14_Neuron_5_Neuron	Neuron_30	Neuron_combo2_1	somatosensory	14	all	GW14	Neuron	Early
GW14_somatosensory_CAGCCGAGTAAACGCG	Neuron	GW14_Neuron_8_Neuron	Neuron_30	Neuron_combo2_1	somatosensory	14	all	GW14	Neuron	Early
GW14_somatosensory_CAGCCGAGTCTTCAAG	Neuron	GW14_Neuron_12_Neuron	Neuron_30	Neuron_combo2_1	somatosensory	14	all	GW14	Neuron	Early
GW14_somatosensory_CAGCCGAGTGACCAAG	Neuron	GW14_Neuron_17_Neuron	Neuron_19	Neuron_combo2_1	somatosensory	14	all	GW14	Neuron	Early
GW14_somatosensory_CAGCCGAGTGATAAAC	Neuron	GW14_Neuron_17_Neuron	Neuron_19	Neuron_combo2_1	somatosensory	14	all	GW14	Neuron	Early
GW14_somatosensory_CAGCCGAGTGTGACCC	Neuron	GW14_Neuron_4_Neuron	Neuron_30	Neuron_combo2_1	somatosensory	14	all	GW14	Neuron	Early
GW14_somatosensory_CAGCCGAGTTACAGAA	Neuron	GW14_Neuron_12_Neuron	Neuron_30	Neuron_combo2_1	somatosensory	14	all	GW14	Neuron	Early
GW14_somatosensory_CAGCCGATCAACGGGA	Neuron	GW14_Neuron_10_Neuron	Neuron_22	Neuron_combo2_1	somatosensory	14	all	GW14	Neuron	Early
GW14_somatosensory_CAGCCGATCAGTCCCT	Neuron	GW14_Neuron_14_Neuron	Neuron_22	Neuron_combo2_1	somatosensory	14	all	GW14	Neuron	Early
GW14_somatosensory_CAGCCGATCCTCGCAT	Neuron	GW14_Neuron_4_Neuron	Neuron_30	Neuron_combo2_1	somatosensory	14	all	GW14	Neuron	Early
GW14_somatosensory_CAGCGACAGGTGATTA	Neuron	GW14_Neuron_10_Neuron	Neuron_22	Neuron_combo2_1	somatosensory	14	all	GW14	Neuron	Early
GW14_somatosensory_CAGCGACCACAGATTC	Neuron	GW14_Neuron_14_Neuron	Neuron_22	Neuron_combo2_1	somatosensory	14	all	GW14	Neuron	Early
GW14_somatosensory_CAGCGACCACTCAGGC	Neuron	GW14_Neuron_12_Neuron	Neuron_30	Neuron_combo2_1	somatosensory	14	all	GW14	Neuron	Early
GW14_somatosensory_CAGCGACCAGCATACT	Neuron	GW14_Neuron_12_Neuron	Neuron_30	Neuron_combo2_1	somatosensory	14	all	GW14	Neuron	Early
GW14_somatosensory_CAGCGACGTATATGGA	Neuron	GW14_Neuron_17_Neuron	Neuron_19	Neuron_combo2_1	somatosensory	14	all	GW14	Neuron	Early
GW14_somatosensory_CAGCGACGTTCCAACA	Neuron	GW14_Neuron_17_Neuron	Neuron_19	Neuron_combo2_1	somatosensory	14	all	GW14	Neuron	Early
GW14_somatosensory_CAGCGACTCTGAAAGA	Neuron	GW14_Neuron_10_Neuron	Neuron_22	Neuron_combo2_1	somatosensory	14	all	GW14	Neuron	Early
GW14_somatosensory_CAGCGACTCTTTAGTC	Neuron	GW14_Neuron_12_Neuron	Neuron_30	Neuron_combo2_1	somatosensory	14	all	GW14	Neuron	Early
GW14_somatosensory_CAGCTAAAGACAGAGA	Neuron	GW14_Neuron_11_Neuron	Neuron_19	Neuron_combo2_1	somatosensory	14	all	GW14	Neuron	Early
GW14_somatosensory_CAGCTAAAGCCCTAAT	Neuron	GW14_Neuron_11_Neuron	Neuron_19	Neuron_combo2_1	somatosensory	14	all	GW14	Neuron	Early
GW14_somatosensory_CAGCTAAAGGCGACAT	Neuron	GW14_Neuron_12_Neuron	Neuron_30	Neuron_combo2_1	somatosensory	14	all	GW14	Neuron	Early
GW14_somatosensory_CAGCTAAAGGTAAACT	Neuron	GW14_Neuron_14_Neuron	Neuron_22	Neuron_combo2_1	somatosensory	14	all	GW14	Neuron	Early
GW14_somatosensory_CAGCTAAAGGTCATCT	Neuron	GW14_Neuron_4_Neuron	Neuron_30	Neuron_combo2_1	somatosensory	14	all	GW14	Neuron	Early
GW14_somatosensory_CAGCTAAGTGCAACGA	Neuron	GW14_Neuron_11_Neuron	Neuron_19	Neuron_combo2_1	somatosensory	14	all	GW14	Neuron	Early
GW14_somatosensory_CAGCTGGAGAGCTGGT	Neuron	GW14_Neuron_12_Neuron	Neuron_30	Neuron_combo2_1	somatosensory	14	all	GW14	Neuron	Early
GW14_somatosensory_CAGCTGGAGCGTGTCC	Neuron	GW14_Neuron_13_Neuron	Neuron_19	Neuron_combo2_1	somatosensory	14	all	GW14	Neuron	Early
GW14_somatosensory_CAGCTGGGTAGCCTAT	Neuron	GW14_Neuron_12_Neuron	Neuron_30	Neuron_combo2_1	somatosensory	14	all	GW14	Neuron	Early
GW14_somatosensory_CAGCTGGGTCCCGACA	Neuron	GW14_Neuron_6_Neuron	Neuron_27	Neuron_combo2_1	somatosensory	14	all	GW14	Neuron	Early
GW14_somatosensory_CAGCTGGGTCCGTCAG	Neuron	GW14_Neuron_11_Neuron	Neuron_19	Neuron_combo2_1	somatosensory	14	all	GW14	Neuron	Early
GW14_somatosensory_CAGCTGGGTCTAGCCG	Neuron	GW14_Neuron_12_Neuron	Neuron_30	Neuron_combo2_1	somatosensory	14	all	GW14	Neuron	Early
GW14_somatosensory_CAGCTGGGTCTCTTAT	Neuron	GW14_Neuron_6_Neuron	Neuron_27	Neuron_combo2_1	somatosensory	14	all	GW14	Neuron	Early
GW14_somatosensory_CAGCTGGGTTCCACGG	Neuron	GW14_Neuron_14_Neuron	Neuron_22	Neuron_combo2_1	somatosensory	14	all	GW14	Neuron	Early
GW14_somatosensory_CAGCTGGGTTCCTCCA	Neuron	GW14_Neuron_11_Neuron	Neuron_19	Neuron_combo2_1	somatosensory	14	all	GW14	Neuron	Early
GW14_somatosensory_CAGCTGGTCAAACAAG	Neuron	GW14_Neuron_8_Neuron	Neuron_30	Neuron_combo2_1	somatosensory	14	all	GW14	Neuron	Early
GW14_somatosensory_CAGCTGGTCACAGTAC	Neuron	GW14_Neuron_1_Neuron	Neuron_30	Neuron_combo2_1	somatosensory	14	all	GW14	Neuron	Early
GW14_somatosensory_CAGGTGCAGCGATTCT	Neuron	GW14_Neuron_11_Neuron	Neuron_19	Neuron_combo2_1	somatosensory	14	all	GW14	Neuron	Early
GW14_somatosensory_CAGGTGCAGGGAGTAA	Neuron	GW14_Neuron_14_Neuron	Neuron_22	Neuron_combo2_1	somatosensory	14	all	GW14	Neuron	Early
GW14_somatosensory_CAGGTGCAGTAGGTGC	Neuron	GW14_Neuron_10_Neuron	Neuron_22	Neuron_combo2_1	somatosensory	14	all	GW14	Neuron	Early
GW14_somatosensory_CAGGTGCCATCAGTCA	Neuron	GW14_Neuron_13_Neuron	Neuron_19	Neuron_combo2_1	somatosensory	14	all	GW14	Neuron	Early
GW14_somatosensory_CAGTAACAGCAACGGT	Neuron	GW14_Neuron_16_Neuron	Neuron_30	Neuron_combo2_1	somatosensory	14	all	GW14	Neuron	Early
GW14_somatosensory_CAGTAACAGCCGATTT	Neuron	GW14_Neuron_11_Neuron	Neuron_19	Neuron_combo2_1	somatosensory	14	all	GW14	Neuron	Early
GW14_somatosensory_CAGTAACAGCGTTCCG	Neuron	GW14_Neuron_12_Neuron	Neuron_30	Neuron_combo2_1	somatosensory	14	all	GW14	Neuron	Early
GW14_somatosensory_CAGTAACAGGCAGGTT	Neuron	GW14_Neuron_1_Neuron	Neuron_30	Neuron_combo2_1	somatosensory	14	all	GW14	Neuron	Early
GW14_somatosensory_CAGTAACAGTAATCCC	Neuron	GW14_Neuron_12_Neuron	Neuron_30	Neuron_combo2_1	somatosensory	14	all	GW14	Neuron	Early
GW14_somatosensory_CAGTAACCAAGCCCAC	Neuron	GW14_Neuron_10_Neuron	Neuron_22	Neuron_combo2_1	somatosensory	14	all	GW14	Neuron	Early
GW14_somatosensory_CAGTAACCAAGCGTAG	Neuron	GW14_Neuron_13_Neuron	Neuron_19	Neuron_combo2_1	somatosensory	14	all	GW14	Neuron	Early
GW14_somatosensory_CAGTAACCATTAGCCA	Neuron	GW14_Neuron_8_Neuron	Neuron_30	Neuron_combo2_1	somatosensory	14	all	GW14	Neuron	Early
GW14_somatosensory_CAGTAACGTATCTGCA	Neuron	GW14_Neuron_12_Neuron	Neuron_30	Neuron_combo2_1	somatosensory	14	all	GW14	Neuron	Early
GW14_somatosensory_CAGTAACGTGCAGGTA	Neuron	GW14_Neuron_4_Neuron	Neuron_30	Neuron_combo2_1	somatosensory	14	all	GW14	Neuron	Early
GW14_somatosensory_CAGTAACTCCGCAGTG	Neuron	GW14_Neuron_10_Neuron	Neuron_22	Neuron_combo2_1	somatosensory	14	all	GW14	Neuron	Early
GW14_somatosensory_CAGTAACTCCGTAGGC	Neuron	GW14_Neuron_10_Neuron	Neuron_22	Neuron_combo2_1	somatosensory	14	all	GW14	Neuron	Early
GW14_somatosensory_CAGTCCTAGGCCCTCA	Neuron	GW14_Neuron_10_Neuron	Neuron_22	Neuron_combo2_1	somatosensory	14	all	GW14	Neuron	Early
GW14_somatosensory_CAGTCCTAGTGCGTGA	Neuron	GW14_Neuron_8_Neuron	Neuron_30	Neuron_combo2_1	somatosensory	14	all	GW14	Neuron	Early
GW14_somatosensory_CAGTCCTGTCCAGTTA	Neuron	GW14_Neuron_12_Neuron	Neuron_30	Neuron_combo2_1	somatosensory	14	all	GW14	Neuron	Early
GW14_somatosensory_CAGTCCTGTCGCTTTC	Neuron	GW14_Neuron_8_Neuron	Neuron_30	Neuron_combo2_1	somatosensory	14	all	GW14	Neuron	Early
GW14_somatosensory_CAGTCCTGTGTGCCTG	Neuron	GW14_Neuron_1_Neuron	Neuron_30	Neuron_combo2_1	somatosensory	14	all	GW14	Neuron	Early
GW14_somatosensory_CAGTCCTTCAACGAAA	Neuron	GW14_Neuron_13_Neuron	Neuron_19	Neuron_combo2_1	somatosensory	14	all	GW14	Neuron	Early
GW14_somatosensory_CAGTCCTTCCCAACGG	Neuron	GW14_Neuron_17_Neuron	Neuron_19	Neuron_combo2_1	somatosensory	14	all	GW14	Neuron	Early
GW14_somatosensory_CATATGGAGAATTCCC	Neuron	GW14_Neuron_4_Neuron	Neuron_30	Neuron_combo2_1	somatosensory	14	all	GW14	Neuron	Early
GW14_somatosensory_CATATGGAGCTAGGCA	Neuron	GW14_Neuron_8_Neuron	Neuron_30	Neuron_combo2_1	somatosensory	14	all	GW14	Neuron	Early
GW14_somatosensory_CATATGGCACATGTGT	Neuron	GW14_Neuron_4_Neuron	Neuron_30	Neuron_combo2_1	somatosensory	14	all	GW14	Neuron	Early
GW14_somatosensory_CATATGGCAGCTTCGG	Neuron	GW14_Neuron_14_Neuron	Neuron_22	Neuron_combo2_1	somatosensory	14	all	GW14	Neuron	Early
GW14_somatosensory_CATATGGCATACGCTA	Neuron	GW14_Neuron_12_Neuron	Neuron_30	Neuron_combo2_1	somatosensory	14	all	GW14	Neuron	Early
GW14_somatosensory_CATATGGCATAGACTC	Neuron	GW14_Neuron_16_Neuron	Neuron_30	Neuron_combo2_1	somatosensory	14	all	GW14	Neuron	Early
GW14_somatosensory_CATATGGGTACAAGTA	Neuron	GW14_Neuron_17_Neuron	Neuron_19	Neuron_combo2_1	somatosensory	14	all	GW14	Neuron	Early
GW14_somatosensory_CATATGGTCCTTAATC	Neuron	GW14_Neuron_4_Neuron	Neuron_30	Neuron_combo2_1	somatosensory	14	all	GW14	Neuron	Early
GW14_somatosensory_CATATTCAGAGGTACC	Neuron	GW14_Neuron_8_Neuron	Neuron_30	Neuron_combo2_1	somatosensory	14	all	GW14	Neuron	Early
GW14_somatosensory_CATATTCCAAGCCTAT	Neuron	GW14_Neuron_12_Neuron	Neuron_30	Neuron_combo2_1	somatosensory	14	all	GW14	Neuron	Early
GW14_somatosensory_CATATTCCAATGGTCT	Neuron	GW14_Neuron_17_Neuron	Neuron_19	Neuron_combo2_1	somatosensory	14	all	GW14	Neuron	Early
GW14_somatosensory_CATATTCCATCACGAT	Neuron	GW14_Neuron_16_Neuron	Neuron_30	Neuron_combo2_1	somatosensory	14	all	GW14	Neuron	Early
GW14_somatosensory_CATATTCCATGTCTCC	Neuron	GW14_Neuron_4_Neuron	Neuron_30	Neuron_combo2_1	somatosensory	14	all	GW14	Neuron	Early
GW14_somatosensory_CATATTCGTCCAGTGC	Neuron	GW14_Neuron_8_Neuron	Neuron_30	Neuron_combo2_1	somatosensory	14	all	GW14	Neuron	Early
GW14_somatosensory_CATATTCTCACATACG	Neuron	GW14_Neuron_13_Neuron	Neuron_19	Neuron_combo2_1	somatosensory	14	all	GW14	Neuron	Early
GW14_somatosensory_CATATTCTCCAAGCCG	Neuron	GW14_Neuron_14_Neuron	Neuron_22	Neuron_combo2_1	somatosensory	14	all	GW14	Neuron	Early
GW14_somatosensory_CATATTCTCGGCCGAT	Neuron	GW14_Neuron_4_Neuron	Neuron_30	Neuron_combo2_1	somatosensory	14	all	GW14	Neuron	Early
GW14_somatosensory_CATCAAGAGAGTGACC	Neuron	GW14_Neuron_17_Neuron	Neuron_19	Neuron_combo2_1	somatosensory	14	all	GW14	Neuron	Early
GW14_somatosensory_CATCAAGAGGGTTCCC	Neuron	GW14_Neuron_11_Neuron	Neuron_19	Neuron_combo2_1	somatosensory	14	all	GW14	Neuron	Early
GW14_somatosensory_CATCAAGCAACGCACC	Neuron	GW14_Neuron_17_Neuron	Neuron_19	Neuron_combo2_1	somatosensory	14	all	GW14	Neuron	Early
GW14_somatosensory_CATCAAGCAGCTATTG	Neuron	GW14_Neuron_6_Neuron	Neuron_27	Neuron_combo2_1	somatosensory	14	all	GW14	Neuron	Early
GW14_somatosensory_CATCAAGCATCATCCC	Neuron	GW14_Neuron_11_Neuron	Neuron_19	Neuron_combo2_1	somatosensory	14	all	GW14	Neuron	Early
GW14_somatosensory_CATCAAGGTCAACATC	Neuron	GW14_Neuron_17_Neuron	Neuron_19	Neuron_combo2_1	somatosensory	14	all	GW14	Neuron	Early
GW14_somatosensory_CATCAAGGTCTAGTCA	Neuron	GW14_Neuron_17_Neuron	Neuron_19	Neuron_combo2_1	somatosensory	14	all	GW14	Neuron	Early
GW14_somatosensory_CATCAAGTCACAATGC	Neuron	GW14_Neuron_12_Neuron	Neuron_30	Neuron_combo2_1	somatosensory	14	all	GW14	Neuron	Early
GW14_somatosensory_CATCAAGTCTGTCAAG	Neuron	GW14_Neuron_13_Neuron	Neuron_19	Neuron_combo2_1	somatosensory	14	all	GW14	Neuron	Early
GW14_somatosensory_CATCAGAAGAAGGGTA	Neuron	GW14_Neuron_1_Neuron	Neuron_30	Neuron_combo2_1	somatosensory	14	all	GW14	Neuron	Early
GW14_somatosensory_CATCAGAAGCGTTTAC	Neuron	GW14_Neuron_11_Neuron	Neuron_19	Neuron_combo2_1	somatosensory	14	all	GW14	Neuron	Early
GW14_somatosensory_CATCAGAAGTACGATA	Neuron	GW14_Neuron_17_Neuron	Neuron_19	Neuron_combo2_1	somatosensory	14	all	GW14	Neuron	Early
GW14_somatosensory_CATCAGACAAGTTAAG	Neuron	GW14_Neuron_10_Neuron	Neuron_22	Neuron_combo2_1	somatosensory	14	all	GW14	Neuron	Early
GW14_somatosensory_CATCAGACAATAAGCA	Neuron	GW14_Neuron_12_Neuron	Neuron_30	Neuron_combo2_1	somatosensory	14	all	GW14	Neuron	Early
GW14_somatosensory_CATCAGACACGACGAA	Neuron	GW14_Neuron_17_Neuron	Neuron_19	Neuron_combo2_1	somatosensory	14	all	GW14	Neuron	Early
GW14_somatosensory_CATCAGACAGAGCCAA	Neuron	GW14_Neuron_13_Neuron	Neuron_19	Neuron_combo2_1	somatosensory	14	all	GW14	Neuron	Early
GW14_somatosensory_CATCAGACAGATCCAT	Neuron	GW14_Neuron_11_Neuron	Neuron_19	Neuron_combo2_1	somatosensory	14	all	GW14	Neuron	Early
GW14_somatosensory_CATCAGACAGCGTTCG	Neuron	GW14_Neuron_10_Neuron	Neuron_22	Neuron_combo2_1	somatosensory	14	all	GW14	Neuron	Early
GW14_somatosensory_CATCAGAGTGCACGAA	Neuron	GW14_Neuron_17_Neuron	Neuron_19	Neuron_combo2_1	somatosensory	14	all	GW14	Neuron	Early
GW14_somatosensory_CATCAGATCAGAGCTT	Neuron	GW14_Neuron_12_Neuron	Neuron_30	Neuron_combo2_1	somatosensory	14	all	GW14	Neuron	Early
GW14_somatosensory_CATCCACAGATGCGAC	Neuron	GW14_Neuron_12_Neuron	Neuron_30	Neuron_combo2_1	somatosensory	14	all	GW14	Neuron	Early
GW14_somatosensory_CATCCACAGCCAACAG	Neuron	GW14_Neuron_8_Neuron	Neuron_30	Neuron_combo2_1	somatosensory	14	all	GW14	Neuron	Early
GW14_somatosensory_CATCCACCAATGGAAT	Neuron	GW14_Neuron_8_Neuron	Neuron_30	Neuron_combo2_1	somatosensory	14	all	GW14	Neuron	Early
GW14_somatosensory_CATCCACCACGCATCG	Neuron	GW14_Neuron_13_Neuron	Neuron_19	Neuron_combo2_1	somatosensory	14	all	GW14	Neuron	Early
GW14_somatosensory_CATCCACGTGAAGGCT	Neuron	GW14_Neuron_12_Neuron	Neuron_30	Neuron_combo2_1	somatosensory	14	all	GW14	Neuron	Early
GW14_somatosensory_CATCCACGTTAGGGTG	Neuron	GW14_Neuron_12_Neuron	Neuron_30	Neuron_combo2_1	somatosensory	14	all	GW14	Neuron	Early
GW14_somatosensory_CATCCACTCATGGTCA	Neuron	GW14_Neuron_4_Neuron	Neuron_30	Neuron_combo2_1	somatosensory	14	all	GW14	Neuron	Early
GW14_somatosensory_CATCGAACAACTGGCC	Neuron	GW14_Neuron_12_Neuron	Neuron_30	Neuron_combo2_1	somatosensory	14	all	GW14	Neuron	Early
GW14_somatosensory_CATCGAACACATGGGA	Neuron	GW14_Neuron_10_Neuron	Neuron_22	Neuron_combo2_1	somatosensory	14	all	GW14	Neuron	Early
GW14_somatosensory_CATCGAAGTCCGTCAG	Neuron	GW14_Neuron_10_Neuron	Neuron_22	Neuron_combo2_1	somatosensory	14	all	GW14	Neuron	Early
GW14_somatosensory_CATCGAAGTTAGAACA	Neuron	GW14_Neuron_17_Neuron	Neuron_19	Neuron_combo2_1	somatosensory	14	all	GW14	Neuron	Early
GW14_somatosensory_CATCGAAGTTTGCATG	Neuron	GW14_Neuron_8_Neuron	Neuron_30	Neuron_combo2_1	somatosensory	14	all	GW14	Neuron	Early
GW14_somatosensory_CATCGAATCATGTAGC	Neuron	GW14_Neuron_17_Neuron	Neuron_19	Neuron_combo2_1	somatosensory	14	all	GW14	Neuron	Early
GW14_somatosensory_CATCGAATCCAAATGC	Neuron	GW14_Neuron_12_Neuron	Neuron_30	Neuron_combo2_1	somatosensory	14	all	GW14	Neuron	Early
GW14_somatosensory_CATCGAATCCCAGGTG	Neuron	GW14_Neuron_10_Neuron	Neuron_22	Neuron_combo2_1	somatosensory	14	all	GW14	Neuron	Early
GW14_somatosensory_CATCGAATCGTACCGG	Neuron	GW14_Neuron_8_Neuron	Neuron_30	Neuron_combo2_1	somatosensory	14	all	GW14	Neuron	Early
GW14_somatosensory_CATCGGGAGACTGTAA	Neuron	GW14_Neuron_17_Neuron	Neuron_19	Neuron_combo2_1	somatosensory	14	all	GW14	Neuron	Early
GW14_somatosensory_CATCGGGAGCTACCTA	Neuron	GW14_Neuron_10_Neuron	Neuron_22	Neuron_combo2_1	somatosensory	14	all	GW14	Neuron	Early
GW14_somatosensory_CATCGGGAGGTGGGTT	Neuron	GW14_Neuron_10_Neuron	Neuron_22	Neuron_combo2_1	somatosensory	14	all	GW14	Neuron	Early
GW14_somatosensory_CATCGGGAGTCCTCCT	Neuron	GW14_Neuron_10_Neuron	Neuron_22	Neuron_combo2_1	somatosensory	14	all	GW14	Neuron	Early
GW14_somatosensory_CATCGGGCAAGGACTG	Neuron	GW14_Neuron_8_Neuron	Neuron_30	Neuron_combo2_1	somatosensory	14	all	GW14	Neuron	Early
GW14_somatosensory_CATCGGGGTACCATCA	Neuron	GW14_Neuron_11_Neuron	Neuron_19	Neuron_combo2_1	somatosensory	14	all	GW14	Neuron	Early
GW14_somatosensory_CATCGGGGTCACACGC	Neuron	GW14_Neuron_4_Neuron	Neuron_30	Neuron_combo2_1	somatosensory	14	all	GW14	Neuron	Early
GW14_somatosensory_CATCGGGTCGTAGATC	Neuron	GW14_Neuron_17_Neuron	Neuron_19	Neuron_combo2_1	somatosensory	14	all	GW14	Neuron	Early
GW14_somatosensory_CATCGGGTCTAGCACA	Neuron	GW14_Neuron_10_Neuron	Neuron_22	Neuron_combo2_1	somatosensory	14	all	GW14	Neuron	Early
GW14_somatosensory_CATGACAAGAACTGTA	Neuron	GW14_Neuron_13_Neuron	Neuron_19	Neuron_combo2_1	somatosensory	14	all	GW14	Neuron	Early
GW14_somatosensory_CATGACAAGAGGGATA	Neuron	GW14_Neuron_8_Neuron	Neuron_30	Neuron_combo2_1	somatosensory	14	all	GW14	Neuron	Early
GW14_somatosensory_CATGACAAGCCACTAT	Neuron	GW14_Neuron_14_Neuron	Neuron_22	Neuron_combo2_1	somatosensory	14	all	GW14	Neuron	Early
GW14_somatosensory_CATGACACAAAGGCGT	Neuron	GW14_Neuron_8_Neuron	Neuron_30	Neuron_combo2_1	somatosensory	14	all	GW14	Neuron	Early
GW14_somatosensory_CATGACACAGCATGAG	Neuron	GW14_Neuron_13_Neuron	Neuron_19	Neuron_combo2_1	somatosensory	14	all	GW14	Neuron	Early
GW14_somatosensory_CATGACACAGTAAGAT	Neuron	GW14_Neuron_17_Neuron	Neuron_19	Neuron_combo2_1	somatosensory	14	all	GW14	Neuron	Early
GW14_somatosensory_CATGACACATTGCGGC	Neuron	GW14_Neuron_17_Neuron	Neuron_19	Neuron_combo2_1	somatosensory	14	all	GW14	Neuron	Early
GW14_somatosensory_CATGACAGTATAGGTA	Neuron	GW14_Neuron_9_Neuron	Neuron_16	Neuron_combo2_1	somatosensory	14	all	GW14	Neuron	Early
GW14_somatosensory_CATGACAGTTACAGAA	Neuron	GW14_Neuron_17_Neuron	Neuron_19	Neuron_combo2_1	somatosensory	14	all	GW14	Neuron	Early
GW14_somatosensory_CATGACAGTTCAGTAC	Neuron	GW14_Neuron_10_Neuron	Neuron_22	Neuron_combo2_1	somatosensory	14	all	GW14	Neuron	Early
GW14_somatosensory_CATGCCTCAATGGTCT	Neuron	GW14_Neuron_12_Neuron	Neuron_30	Neuron_combo2_1	somatosensory	14	all	GW14	Neuron	Early
GW14_somatosensory_CATGCCTGTAGCTAAA	Neuron	GW14_Neuron_13_Neuron	Neuron_19	Neuron_combo2_1	somatosensory	14	all	GW14	Neuron	Early
GW14_somatosensory_CATGCCTGTGTAAGTA	Neuron	GW14_Neuron_8_Neuron	Neuron_30	Neuron_combo2_1	somatosensory	14	all	GW14	Neuron	Early
GW14_somatosensory_CATGCCTGTGTCAATC	Neuron	GW14_Neuron_10_Neuron	Neuron_22	Neuron_combo2_1	somatosensory	14	all	GW14	Neuron	Early
GW14_somatosensory_CATGCCTGTGTGGTTT	Neuron	GW14_Neuron_4_Neuron	Neuron_30	Neuron_combo2_1	somatosensory	14	all	GW14	Neuron	Early
GW14_somatosensory_CATGCCTTCTTTACGT	Neuron	GW14_Neuron_14_Neuron	Neuron_22	Neuron_combo2_1	somatosensory	14	all	GW14	Neuron	Early
GW14_somatosensory_CATGGCGCACTCAGGC	Neuron	GW14_Neuron_5_Neuron	Neuron_30	Neuron_combo2_1	somatosensory	14	all	GW14	Neuron	Early
GW14_somatosensory_CATGGCGCATCCGTGG	Neuron	GW14_Neuron_17_Neuron	Neuron_19	Neuron_combo2_1	somatosensory	14	all	GW14	Neuron	Early
GW14_somatosensory_CATGGCGGTAATTGGA	Neuron	GW14_Neuron_11_Neuron	Neuron_19	Neuron_combo2_1	somatosensory	14	all	GW14	Neuron	Early
GW14_somatosensory_CATGGCGGTCATTAGC	Neuron	GW14_Neuron_1_Neuron	Neuron_30	Neuron_combo2_1	somatosensory	14	all	GW14	Neuron	Early
GW14_somatosensory_CATGGCGGTTATCACG	Neuron	GW14_Neuron_8_Neuron	Neuron_30	Neuron_combo2_1	somatosensory	14	all	GW14	Neuron	Early
GW14_somatosensory_CATGGCGTCCAGGGCT	Neuron	GW14_Neuron_17_Neuron	Neuron_19	Neuron_combo2_1	somatosensory	14	all	GW14	Neuron	Early
GW14_somatosensory_CATGGCGTCGAATCCA	Neuron	GW14_Neuron_4_Neuron	Neuron_30	Neuron_combo2_1	somatosensory	14	all	GW14	Neuron	Early
GW14_somatosensory_CATGGCGTCTTCCTTC	Neuron	GW14_Neuron_16_Neuron	Neuron_30	Neuron_combo2_1	somatosensory	14	all	GW14	Neuron	Early
GW14_somatosensory_CATTATCAGCGTAGTG	Neuron	GW14_Neuron_10_Neuron	Neuron_22	Neuron_combo2_1	somatosensory	14	all	GW14	Neuron	Early
GW14_somatosensory_CATTATCCACGAAACG	Neuron	GW14_Neuron_17_Neuron	Neuron_19	Neuron_combo2_1	somatosensory	14	all	GW14	Neuron	Early
GW14_somatosensory_CATTATCGTGACTACT	Neuron	GW14_Neuron_9_Neuron	Neuron_16	Neuron_combo2_1	somatosensory	14	all	GW14	Neuron	Early
GW14_somatosensory_CATTATCGTTAGGGTG	Neuron	GW14_Neuron_6_Neuron	Neuron_27	Neuron_combo2_1	somatosensory	14	all	GW14	Neuron	Early
GW14_somatosensory_CATTATCTCAGCTCTC	Neuron	GW14_Neuron_9_Neuron	Neuron_16	Neuron_combo2_1	somatosensory	14	all	GW14	Neuron	Early
GW14_somatosensory_CATTCGCAGCAGATCG	Neuron	GW14_Neuron_17_Neuron	Neuron_19	Neuron_combo2_1	somatosensory	14	all	GW14	Neuron	Early
GW14_somatosensory_CATTCGCCAATCCAAC	Neuron	GW14_Neuron_17_Neuron	Neuron_19	Neuron_combo2_1	somatosensory	14	all	GW14	Neuron	Early
GW14_somatosensory_CATTCGCCACGAAACG	Neuron	GW14_Neuron_16_Neuron	Neuron_30	Neuron_combo2_1	somatosensory	14	all	GW14	Neuron	Early
GW14_somatosensory_CATTCGCCAGTCGTGC	Neuron	GW14_Neuron_13_Neuron	Neuron_19	Neuron_combo2_1	somatosensory	14	all	GW14	Neuron	Early
GW14_somatosensory_CATTCGCGTAAGTAGT	Neuron	GW14_Neuron_4_Neuron	Neuron_30	Neuron_combo2_1	somatosensory	14	all	GW14	Neuron	Early
GW14_somatosensory_CATTCGCGTTCAGTAC	Neuron	GW14_Neuron_17_Neuron	Neuron_19	Neuron_combo2_1	somatosensory	14	all	GW14	Neuron	Early
GW14_somatosensory_CATTCGCTCCAGAAGG	Neuron	GW14_Neuron_10_Neuron	Neuron_22	Neuron_combo2_1	somatosensory	14	all	GW14	Neuron	Early
GW14_somatosensory_CCAATCCAGAGACTAT	Neuron	GW14_Neuron_11_Neuron	Neuron_19	Neuron_combo2_1	somatosensory	14	all	GW14	Neuron	Early
GW14_somatosensory_CCAATCCAGAGGTTGC	Neuron	GW14_Neuron_14_Neuron	Neuron_22	Neuron_combo2_1	somatosensory	14	all	GW14	Neuron	Early
GW14_somatosensory_CCAATCCAGCGAAGGG	Neuron	GW14_Neuron_5_Neuron	Neuron_30	Neuron_combo2_1	somatosensory	14	all	GW14	Neuron	Early
GW14_somatosensory_CCAATCCCAGAGCCAA	Neuron	GW14_Neuron_17_Neuron	Neuron_19	Neuron_combo2_1	somatosensory	14	all	GW14	Neuron	Early
GW14_somatosensory_CCAATCCCATATACGC	Neuron	GW14_Neuron_13_Neuron	Neuron_19	Neuron_combo2_1	somatosensory	14	all	GW14	Neuron	Early
GW14_somatosensory_CCAATCCGTCCATCCT	Neuron	GW14_Neuron_4_Neuron	Neuron_30	Neuron_combo2_1	somatosensory	14	all	GW14	Neuron	Early
GW14_somatosensory_CCAATCCGTGCACCAC	Neuron	GW14_Neuron_17_Neuron	Neuron_19	Neuron_combo2_1	somatosensory	14	all	GW14	Neuron	Early
GW14_somatosensory_CCAATCCTCGGACAAG	Neuron	GW14_Neuron_8_Neuron	Neuron_30	Neuron_combo2_1	somatosensory	14	all	GW14	Neuron	Early
GW14_somatosensory_CCACCTAAGAGTAAGG	Neuron	GW14_Neuron_17_Neuron	Neuron_19	Neuron_combo2_1	somatosensory	14	all	GW14	Neuron	Early
GW14_somatosensory_CCACCTAAGCTGCAAG	Neuron	GW14_Neuron_8_Neuron	Neuron_30	Neuron_combo2_1	somatosensory	14	all	GW14	Neuron	Early
GW14_somatosensory_CCACCTAAGGACATTA	Neuron	GW14_Neuron_12_Neuron	Neuron_30	Neuron_combo2_1	somatosensory	14	all	GW14	Neuron	Early
GW14_somatosensory_CCACCTAAGTACTTGC	Neuron	GW14_Neuron_9_Neuron	Neuron_16	Neuron_combo2_1	somatosensory	14	all	GW14	Neuron	Early
GW14_somatosensory_CCACCTACAAGCTGAG	Neuron	GW14_Neuron_17_Neuron	Neuron_19	Neuron_combo2_1	somatosensory	14	all	GW14	Neuron	Early
GW14_somatosensory_CCACCTACAAGTCTAC	Neuron	GW14_Neuron_10_Neuron	Neuron_22	Neuron_combo2_1	somatosensory	14	all	GW14	Neuron	Early
GW14_somatosensory_CCACCTACATGGGACA	Neuron	GW14_Neuron_8_Neuron	Neuron_30	Neuron_combo2_1	somatosensory	14	all	GW14	Neuron	Early
GW14_somatosensory_CCACCTATCACATACG	Neuron	GW14_Neuron_17_Neuron	Neuron_19	Neuron_combo2_1	somatosensory	14	all	GW14	Neuron	Early
GW14_somatosensory_CCACCTATCCTCTAGC	Neuron	GW14_Neuron_12_Neuron	Neuron_30	Neuron_combo2_1	somatosensory	14	all	GW14	Neuron	Early
GW14_somatosensory_CCACGGAAGAAGAAGC	Neuron	GW14_Neuron_8_Neuron	Neuron_30	Neuron_combo2_1	somatosensory	14	all	GW14	Neuron	Early
GW14_somatosensory_CCACGGAAGAGCTGCA	Neuron	GW14_Neuron_16_Neuron	Neuron_30	Neuron_combo2_1	somatosensory	14	all	GW14	Neuron	Early
GW14_somatosensory_CCACGGAAGAGGTTAT	Neuron	GW14_Neuron_1_Neuron	Neuron_30	Neuron_combo2_1	somatosensory	14	all	GW14	Neuron	Early
GW14_somatosensory_CCACGGAAGCGTGAGT	Neuron	GW14_Neuron_17_Neuron	Neuron_19	Neuron_combo2_1	somatosensory	14	all	GW14	Neuron	Early
GW14_somatosensory_CCACGGAAGTACACCT	Neuron	GW14_Neuron_12_Neuron	Neuron_30	Neuron_combo2_1	somatosensory	14	all	GW14	Neuron	Early
GW14_somatosensory_CCACGGACACCACGTG	Neuron	GW14_Neuron_14_Neuron	Neuron_22	Neuron_combo2_1	somatosensory	14	all	GW14	Neuron	Early
GW14_somatosensory_CCACGGACACGTGAGA	Neuron	GW14_Neuron_17_Neuron	Neuron_19	Neuron_combo2_1	somatosensory	14	all	GW14	Neuron	Early
GW14_somatosensory_CCACGGAGTAATAGCA	Neuron	GW14_Neuron_11_Neuron	Neuron_19	Neuron_combo2_1	somatosensory	14	all	GW14	Neuron	Early
GW14_somatosensory_CCACGGAGTCCCTTGT	Neuron	GW14_Neuron_4_Neuron	Neuron_30	Neuron_combo2_1	somatosensory	14	all	GW14	Neuron	Early
GW14_somatosensory_CCACGGAGTTAAGAAC	Neuron	GW14_Neuron_13_Neuron	Neuron_19	Neuron_combo2_1	somatosensory	14	all	GW14	Neuron	Early
GW14_somatosensory_CCACGGAGTTAAGTAG	Neuron	GW14_Neuron_6_Neuron	Neuron_27	Neuron_combo2_1	somatosensory	14	all	GW14	Neuron	Early
GW14_somatosensory_CCACGGATCATGTCTT	Neuron	GW14_Neuron_14_Neuron	Neuron_22	Neuron_combo2_1	somatosensory	14	all	GW14	Neuron	Early
GW14_somatosensory_CCACGGATCTCTAGGA	Neuron	GW14_Neuron_4_Neuron	Neuron_30	Neuron_combo2_1	somatosensory	14	all	GW14	Neuron	Early
GW14_somatosensory_CCACTACAGATGTGGC	Neuron	GW14_Neuron_17_Neuron	Neuron_19	Neuron_combo2_1	somatosensory	14	all	GW14	Neuron	Early
GW14_somatosensory_CCACTACAGCCGCCTA	Neuron	GW14_Neuron_10_Neuron	Neuron_22	Neuron_combo2_1	somatosensory	14	all	GW14	Neuron	Early
GW14_somatosensory_CCACTACAGGACAGAA	Neuron	GW14_Neuron_11_Neuron	Neuron_19	Neuron_combo2_1	somatosensory	14	all	GW14	Neuron	Early
GW14_somatosensory_CCACTACAGTGATCGG	Neuron	GW14_Neuron_12_Neuron	Neuron_30	Neuron_combo2_1	somatosensory	14	all	GW14	Neuron	Early
GW14_somatosensory_CCACTACCACCTCGGA	Neuron	GW14_Neuron_10_Neuron	Neuron_22	Neuron_combo2_1	somatosensory	14	all	GW14	Neuron	Early
GW14_somatosensory_CCACTACGTCTTCAAG	Neuron	GW14_Neuron_10_Neuron	Neuron_22	Neuron_combo2_1	somatosensory	14	all	GW14	Neuron	Early
GW14_somatosensory_CCACTACGTTCAGCGC	Neuron	GW14_Neuron_10_Neuron	Neuron_22	Neuron_combo2_1	somatosensory	14	all	GW14	Neuron	Early
GW14_somatosensory_CCACTACGTTTGTTTC	Neuron	GW14_Neuron_12_Neuron	Neuron_30	Neuron_combo2_1	somatosensory	14	all	GW14	Neuron	Early
GW14_somatosensory_CCACTACTCCCATTTA	Neuron	GW14_Neuron_8_Neuron	Neuron_30	Neuron_combo2_1	somatosensory	14	all	GW14	Neuron	Early
GW14_somatosensory_CCAGCGAAGAGCTGCA	Neuron	GW14_Neuron_13_Neuron	Neuron_19	Neuron_combo2_1	somatosensory	14	all	GW14	Neuron	Early
GW14_somatosensory_CCAGCGAAGTGGAGAA	Neuron	GW14_Neuron_11_Neuron	Neuron_19	Neuron_combo2_1	somatosensory	14	all	GW14	Neuron	Early
GW14_somatosensory_CCAGCGACAGACAGGT	Neuron	GW14_Neuron_12_Neuron	Neuron_30	Neuron_combo2_1	somatosensory	14	all	GW14	Neuron	Early
GW14_somatosensory_CCAGCGACAGTCGTGC	Neuron	GW14_Neuron_8_Neuron	Neuron_30	Neuron_combo2_1	somatosensory	14	all	GW14	Neuron	Early
GW14_somatosensory_CCAGCGACATATACCG	Neuron	GW14_Neuron_13_Neuron	Neuron_19	Neuron_combo2_1	somatosensory	14	all	GW14	Neuron	Early
GW14_somatosensory_CCAGCGAGTCAGAATA	Neuron	GW14_Neuron_17_Neuron	Neuron_19	Neuron_combo2_1	somatosensory	14	all	GW14	Neuron	Early
GW14_somatosensory_CCAGCGAGTCATATCG	Neuron	GW14_Neuron_10_Neuron	Neuron_22	Neuron_combo2_1	somatosensory	14	all	GW14	Neuron	Early
GW14_somatosensory_CCAGCGAGTCGAAAGC	Neuron	GW14_Neuron_6_Neuron	Neuron_27	Neuron_combo2_1	somatosensory	14	all	GW14	Neuron	Early
GW14_somatosensory_CCAGCGAGTGCCTGCA	Neuron	GW14_Neuron_11_Neuron	Neuron_19	Neuron_combo2_1	somatosensory	14	all	GW14	Neuron	Early
GW14_somatosensory_CCAGCGATCGTAGGTT	Neuron	GW14_Neuron_14_Neuron	Neuron_22	Neuron_combo2_1	somatosensory	14	all	GW14	Neuron	Early
GW14_somatosensory_CCAGCGATCTAACTCT	Neuron	GW14_Neuron_11_Neuron	Neuron_19	Neuron_combo2_1	somatosensory	14	all	GW14	Neuron	Early
GW14_somatosensory_CCAGCGATCTTCGGTC	Neuron	GW14_Neuron_17_Neuron	Neuron_19	Neuron_combo2_1	somatosensory	14	all	GW14	Neuron	Early
GW14_somatosensory_CCATGTCAGGCAAAGA	Neuron	GW14_Neuron_1_Neuron	Neuron_30	Neuron_combo2_1	somatosensory	14	all	GW14	Neuron	Early
GW14_somatosensory_CCATGTCAGGGAACGG	Neuron	GW14_Neuron_8_Neuron	Neuron_30	Neuron_combo2_1	somatosensory	14	all	GW14	Neuron	Early
GW14_somatosensory_CCATGTCAGGTGATAT	Neuron	GW14_Neuron_10_Neuron	Neuron_22	Neuron_combo2_1	somatosensory	14	all	GW14	Neuron	Early
GW14_somatosensory_CCATGTCCACCAGGCT	Neuron	GW14_Neuron_11_Neuron	Neuron_19	Neuron_combo2_1	somatosensory	14	all	GW14	Neuron	Early
GW14_somatosensory_CCATGTCTCGCTGATA	Neuron	GW14_Neuron_13_Neuron	Neuron_19	Neuron_combo2_1	somatosensory	14	all	GW14	Neuron	Early
GW14_somatosensory_CCATTCGCAAGCCTAT	Neuron	GW14_Neuron_12_Neuron	Neuron_30	Neuron_combo2_1	somatosensory	14	all	GW14	Neuron	Early
GW14_somatosensory_CCATTCGCAATGGTCT	Neuron	GW14_Neuron_14_Neuron	Neuron_22	Neuron_combo2_1	somatosensory	14	all	GW14	Neuron	Early
GW14_somatosensory_CCATTCGCACCGAATT	Neuron	GW14_Neuron_17_Neuron	Neuron_19	Neuron_combo2_1	somatosensory	14	all	GW14	Neuron	Early
GW14_somatosensory_CCATTCGCACGGTGTC	Neuron	GW14_Neuron_10_Neuron	Neuron_22	Neuron_combo2_1	somatosensory	14	all	GW14	Neuron	Early
GW14_somatosensory_CCATTCGGTACGAAAT	Neuron	GW14_Neuron_14_Neuron	Neuron_22	Neuron_combo2_1	somatosensory	14	all	GW14	Neuron	Early
GW14_somatosensory_CCCAATCAGATGTCGG	Neuron	GW14_Neuron_14_Neuron	Neuron_22	Neuron_combo2_1	somatosensory	14	all	GW14	Neuron	Early
GW14_somatosensory_CCCAATCAGCCTATGT	Neuron	GW14_Neuron_14_Neuron	Neuron_22	Neuron_combo2_1	somatosensory	14	all	GW14	Neuron	Early
GW14_somatosensory_CCCAATCAGTACACCT	Neuron	GW14_Neuron_10_Neuron	Neuron_22	Neuron_combo2_1	somatosensory	14	all	GW14	Neuron	Early
GW14_somatosensory_CCCAATCAGTTTGCGT	Neuron	GW14_Neuron_10_Neuron	Neuron_22	Neuron_combo2_1	somatosensory	14	all	GW14	Neuron	Early
GW14_somatosensory_CCCAATCCAAACTGTC	Neuron	GW14_Neuron_11_Neuron	Neuron_19	Neuron_combo2_1	somatosensory	14	all	GW14	Neuron	Early
GW14_somatosensory_CCCAATCCACAGGCCT	Neuron	GW14_Neuron_12_Neuron	Neuron_30	Neuron_combo2_1	somatosensory	14	all	GW14	Neuron	Early
GW14_somatosensory_CCCAATCCACATCCAA	Neuron	GW14_Neuron_13_Neuron	Neuron_19	Neuron_combo2_1	somatosensory	14	all	GW14	Neuron	Early
GW14_somatosensory_CCCAATCGTAAAGGAG	Neuron	GW14_Neuron_4_Neuron	Neuron_30	Neuron_combo2_1	somatosensory	14	all	GW14	Neuron	Early
GW14_somatosensory_CCCAATCGTATTCGTG	Neuron	GW14_Neuron_8_Neuron	Neuron_30	Neuron_combo2_1	somatosensory	14	all	GW14	Neuron	Early
GW14_somatosensory_CCCAATCGTCTCCACT	Neuron	GW14_Neuron_17_Neuron	Neuron_19	Neuron_combo2_1	somatosensory	14	all	GW14	Neuron	Early
GW14_somatosensory_CCCAATCGTTGGACCC	Neuron	GW14_Neuron_14_Neuron	Neuron_22	Neuron_combo2_1	somatosensory	14	all	GW14	Neuron	Early
GW14_somatosensory_CCCAATCTCAAAGACA	Neuron	GW14_Neuron_12_Neuron	Neuron_30	Neuron_combo2_1	somatosensory	14	all	GW14	Neuron	Early
GW14_somatosensory_CCCAATCTCGACAGCC	Neuron	GW14_Neuron_8_Neuron	Neuron_30	Neuron_combo2_1	somatosensory	14	all	GW14	Neuron	Early
GW14_somatosensory_CCCAGTTGTGGTCTCG	Neuron	GW14_Neuron_12_Neuron	Neuron_30	Neuron_combo2_1	somatosensory	14	all	GW14	Neuron	Early
GW14_somatosensory_CCCAGTTGTGTGTGCC	Neuron	GW14_Neuron_11_Neuron	Neuron_19	Neuron_combo2_1	somatosensory	14	all	GW14	Neuron	Early
GW14_somatosensory_CCCATACAGCGAAGGG	Neuron	GW14_Neuron_14_Neuron	Neuron_22	Neuron_combo2_1	somatosensory	14	all	GW14	Neuron	Early
GW14_somatosensory_CCCATACCAACGATCT	Neuron	GW14_Neuron_1_Neuron	Neuron_30	Neuron_combo2_1	somatosensory	14	all	GW14	Neuron	Early
GW14_somatosensory_CCCATACCATGGTCTA	Neuron	GW14_Neuron_10_Neuron	Neuron_22	Neuron_combo2_1	somatosensory	14	all	GW14	Neuron	Early
GW14_somatosensory_CCCATACCATTTGCTT	Neuron	GW14_Neuron_11_Neuron	Neuron_19	Neuron_combo2_1	somatosensory	14	all	GW14	Neuron	Early
GW14_somatosensory_CCCATACTCAGTTTGG	Neuron	GW14_Neuron_13_Neuron	Neuron_19	Neuron_combo2_1	somatosensory	14	all	GW14	Neuron	Early
GW14_somatosensory_CCCATACTCTTAACCT	Neuron	GW14_Neuron_14_Neuron	Neuron_22	Neuron_combo2_1	somatosensory	14	all	GW14	Neuron	Early
GW14_somatosensory_CCCATACTCTTGCCGT	Neuron	GW14_Neuron_10_Neuron	Neuron_22	Neuron_combo2_1	somatosensory	14	all	GW14	Neuron	Early
GW14_somatosensory_CCCTCCTAGCGTTGCC	Neuron	GW14_Neuron_4_Neuron	Neuron_30	Neuron_combo2_1	somatosensory	14	all	GW14	Neuron	Early
GW14_somatosensory_CCCTCCTCAAGCCGTC	Neuron	GW14_Neuron_8_Neuron	Neuron_30	Neuron_combo2_1	somatosensory	14	all	GW14	Neuron	Early
GW14_somatosensory_CCCTCCTGTCAAGCGA	Neuron	GW14_Neuron_14_Neuron	Neuron_22	Neuron_combo2_1	somatosensory	14	all	GW14	Neuron	Early
GW14_somatosensory_CCCTCCTTCAACCATG	Neuron	GW14_Neuron_11_Neuron	Neuron_19	Neuron_combo2_1	somatosensory	14	all	GW14	Neuron	Early
GW14_somatosensory_CCCTCCTTCACGCGGT	Neuron	GW14_Neuron_14_Neuron	Neuron_22	Neuron_combo2_1	somatosensory	14	all	GW14	Neuron	Early
GW14_somatosensory_CCGGGATAGAGGGCTT	Neuron	GW14_Neuron_1_Neuron	Neuron_30	Neuron_combo2_1	somatosensory	14	all	GW14	Neuron	Early
GW14_somatosensory_CCGGGATCACATGACT	Neuron	GW14_Neuron_12_Neuron	Neuron_30	Neuron_combo2_1	somatosensory	14	all	GW14	Neuron	Early
GW14_somatosensory_CCGGGATGTAGAGGAA	Neuron	GW14_Neuron_1_Neuron	Neuron_30	Neuron_combo2_1	somatosensory	14	all	GW14	Neuron	Early
GW14_somatosensory_CCGGGATGTCTCAACA	Neuron	GW14_Neuron_1_Neuron	Neuron_30	Neuron_combo2_1	somatosensory	14	all	GW14	Neuron	Early
GW14_somatosensory_CCGGGATGTTTACTCT	Neuron	GW14_Neuron_10_Neuron	Neuron_22	Neuron_combo2_1	somatosensory	14	all	GW14	Neuron	Early
GW14_somatosensory_CCGGGATTCAAGATCC	Neuron	GW14_Neuron_10_Neuron	Neuron_22	Neuron_combo2_1	somatosensory	14	all	GW14	Neuron	Early
GW14_somatosensory_CCGGGATTCTCGCATC	Neuron	GW14_Neuron_13_Neuron	Neuron_19	Neuron_combo2_1	somatosensory	14	all	GW14	Neuron	Early
GW14_somatosensory_CCGGTAGAGGTGCTAG	Neuron	GW14_Neuron_8_Neuron	Neuron_30	Neuron_combo2_1	somatosensory	14	all	GW14	Neuron	Early
GW14_somatosensory_CCGGTAGCAAACCTAC	Neuron	GW14_Neuron_11_Neuron	Neuron_19	Neuron_combo2_1	somatosensory	14	all	GW14	Neuron	Early
GW14_somatosensory_CCGGTAGCAAGCCCAC	Neuron	GW14_Neuron_10_Neuron	Neuron_22	Neuron_combo2_1	somatosensory	14	all	GW14	Neuron	Early
GW14_somatosensory_CCGGTAGCACTCTGTC	Neuron	GW14_Neuron_14_Neuron	Neuron_22	Neuron_combo2_1	somatosensory	14	all	GW14	Neuron	Early
GW14_somatosensory_CCGGTAGCAGTGGAGT	Neuron	GW14_Neuron_9_Neuron	Neuron_16	Neuron_combo2_1	somatosensory	14	all	GW14	Neuron	Early
GW14_somatosensory_CCGGTAGGTAGCTGCC	Neuron	GW14_Neuron_12_Neuron	Neuron_30	Neuron_combo2_1	somatosensory	14	all	GW14	Neuron	Early
GW14_somatosensory_CCGGTAGTCTGAAAGA	Neuron	GW14_Neuron_12_Neuron	Neuron_30	Neuron_combo2_1	somatosensory	14	all	GW14	Neuron	Early
GW14_somatosensory_CCGTACTAGCAGCGTA	Neuron	GW14_Neuron_4_Neuron	Neuron_30	Neuron_combo2_1	somatosensory	14	all	GW14	Neuron	Early
GW14_somatosensory_CCGTACTAGCCGATTT	Neuron	GW14_Neuron_17_Neuron	Neuron_19	Neuron_combo2_1	somatosensory	14	all	GW14	Neuron	Early
GW14_somatosensory_CCGTACTAGTGAACGC	Neuron	GW14_Neuron_17_Neuron	Neuron_19	Neuron_combo2_1	somatosensory	14	all	GW14	Neuron	Early
GW14_somatosensory_CCGTACTCATGAACCT	Neuron	GW14_Neuron_4_Neuron	Neuron_30	Neuron_combo2_1	somatosensory	14	all	GW14	Neuron	Early
GW14_somatosensory_CCGTACTTCATCTGTT	Neuron	GW14_Neuron_11_Neuron	Neuron_19	Neuron_combo2_1	somatosensory	14	all	GW14	Neuron	Early
GW14_somatosensory_CCGTACTTCGCCCTTA	Neuron	GW14_Neuron_1_Neuron	Neuron_30	Neuron_combo2_1	somatosensory	14	all	GW14	Neuron	Early
GW14_somatosensory_CCGTACTTCGCCTGTT	Neuron	GW14_Neuron_17_Neuron	Neuron_19	Neuron_combo2_1	somatosensory	14	all	GW14	Neuron	Early
GW14_somatosensory_CCGTGGAAGAGACTTA	Neuron	GW14_Neuron_17_Neuron	Neuron_19	Neuron_combo2_1	somatosensory	14	all	GW14	Neuron	Early
GW14_somatosensory_CCGTGGAAGGCGATAC	Neuron	GW14_Neuron_1_Neuron	Neuron_30	Neuron_combo2_1	somatosensory	14	all	GW14	Neuron	Early
GW14_somatosensory_CCGTGGACAGGACGTA	Neuron	GW14_Neuron_4_Neuron	Neuron_30	Neuron_combo2_1	somatosensory	14	all	GW14	Neuron	Early
GW14_somatosensory_CCGTGGATCCCGACTT	Neuron	GW14_Neuron_12_Neuron	Neuron_30	Neuron_combo2_1	somatosensory	14	all	GW14	Neuron	Early
GW14_somatosensory_CCGTGGATCCGGGTGT	Neuron	GW14_Neuron_13_Neuron	Neuron_19	Neuron_combo2_1	somatosensory	14	all	GW14	Neuron	Early
GW14_somatosensory_CCGTTCAAGAGGTACC	Neuron	GW14_Neuron_9_Neuron	Neuron_16	Neuron_combo2_1	somatosensory	14	all	GW14	Neuron	Early
GW14_somatosensory_CCGTTCAAGGTGCTTT	Neuron	GW14_Neuron_14_Neuron	Neuron_22	Neuron_combo2_1	somatosensory	14	all	GW14	Neuron	Early
GW14_somatosensory_CCGTTCACACATGACT	Neuron	GW14_Neuron_14_Neuron	Neuron_22	Neuron_combo2_1	somatosensory	14	all	GW14	Neuron	Early
GW14_somatosensory_CCGTTCACACTCAGGC	Neuron	GW14_Neuron_1_Neuron	Neuron_30	Neuron_combo2_1	somatosensory	14	all	GW14	Neuron	Early
GW14_somatosensory_CCGTTCAGTAAACACA	Neuron	GW14_Neuron_10_Neuron	Neuron_22	Neuron_combo2_1	somatosensory	14	all	GW14	Neuron	Early
GW14_somatosensory_CCGTTCATCCAGAGGA	Neuron	GW14_Neuron_13_Neuron	Neuron_19	Neuron_combo2_1	somatosensory	14	all	GW14	Neuron	Early
GW14_somatosensory_CCTAAAGGTTGAGGTG	Neuron	GW14_Neuron_2_Neuron	Neuron_19	Neuron_combo2_1	somatosensory	14	all	GW14	Neuron	Early
GW14_somatosensory_CCTAAAGTCCTGCCAT	Neuron	GW14_Neuron_17_Neuron	Neuron_19	Neuron_combo2_1	somatosensory	14	all	GW14	Neuron	Early
GW14_somatosensory_CCTACACAGATCTGCT	Neuron	GW14_Neuron_14_Neuron	Neuron_22	Neuron_combo2_1	somatosensory	14	all	GW14	Neuron	Early
GW14_somatosensory_CCTACACAGCTTCGCG	Neuron	GW14_Neuron_12_Neuron	Neuron_30	Neuron_combo2_1	somatosensory	14	all	GW14	Neuron	Early
GW14_somatosensory_CCTACACCATGCCTTC	Neuron	GW14_Neuron_17_Neuron	Neuron_19	Neuron_combo2_1	somatosensory	14	all	GW14	Neuron	Early
GW14_somatosensory_CCTACACGTTATTCTC	Neuron	GW14_Neuron_13_Neuron	Neuron_19	Neuron_combo2_1	somatosensory	14	all	GW14	Neuron	Early
GW14_somatosensory_CCTACACTCGCATGAT	Neuron	GW14_Neuron_11_Neuron	Neuron_19	Neuron_combo2_1	somatosensory	14	all	GW14	Neuron	Early
GW14_somatosensory_CCTACACTCTTCGAGA	Neuron	GW14_Neuron_10_Neuron	Neuron_22	Neuron_combo2_1	somatosensory	14	all	GW14	Neuron	Early
GW14_somatosensory_CCTACCAAGACCTAGG	Neuron	GW14_Neuron_5_Neuron	Neuron_30	Neuron_combo2_1	somatosensory	14	all	GW14	Neuron	Early
GW14_somatosensory_CCTACCAAGACGCTTT	Neuron	GW14_Neuron_13_Neuron	Neuron_19	Neuron_combo2_1	somatosensory	14	all	GW14	Neuron	Early
GW14_somatosensory_CCTACCAAGTTGTCGT	Neuron	GW14_Neuron_5_Neuron	Neuron_30	Neuron_combo2_1	somatosensory	14	all	GW14	Neuron	Early
GW14_somatosensory_CCTACCACACAGAGGT	Neuron	GW14_Neuron_17_Neuron	Neuron_19	Neuron_combo2_1	somatosensory	14	all	GW14	Neuron	Early
GW14_somatosensory_CCTACCATCATCGGAT	Neuron	GW14_Neuron_14_Neuron	Neuron_22	Neuron_combo2_1	somatosensory	14	all	GW14	Neuron	Early
GW14_somatosensory_CCTACCATCCAGATCA	Neuron	GW14_Neuron_17_Neuron	Neuron_19	Neuron_combo2_1	somatosensory	14	all	GW14	Neuron	Early
GW14_somatosensory_CCTAGCTAGCCGCCTA	Neuron	GW14_Neuron_8_Neuron	Neuron_30	Neuron_combo2_1	somatosensory	14	all	GW14	Neuron	Early
GW14_somatosensory_CCTAGCTAGGATCGCA	Neuron	GW14_Neuron_10_Neuron	Neuron_22	Neuron_combo2_1	somatosensory	14	all	GW14	Neuron	Early
GW14_somatosensory_CCTAGCTAGTGCGATG	Neuron	GW14_Neuron_8_Neuron	Neuron_30	Neuron_combo2_1	somatosensory	14	all	GW14	Neuron	Early
GW14_somatosensory_CCTAGCTCAGCTGCTG	Neuron	GW14_Neuron_14_Neuron	Neuron_22	Neuron_combo2_1	somatosensory	14	all	GW14	Neuron	Early
GW14_somatosensory_CCTAGCTCATAACCTG	Neuron	GW14_Neuron_13_Neuron	Neuron_19	Neuron_combo2_1	somatosensory	14	all	GW14	Neuron	Early
GW14_somatosensory_CCTAGCTCATAGGATA	Neuron	GW14_Neuron_5_Neuron	Neuron_30	Neuron_combo2_1	somatosensory	14	all	GW14	Neuron	Early
GW14_somatosensory_CCTAGCTCATTAGGCT	Neuron	GW14_Neuron_13_Neuron	Neuron_19	Neuron_combo2_1	somatosensory	14	all	GW14	Neuron	Early
GW14_somatosensory_CCTAGCTGTCGCGTGT	Neuron	GW14_Neuron_10_Neuron	Neuron_22	Neuron_combo2_1	somatosensory	14	all	GW14	Neuron	Early
GW14_somatosensory_CCTAGCTTCCAAAGTC	Neuron	GW14_Neuron_12_Neuron	Neuron_30	Neuron_combo2_1	somatosensory	14	all	GW14	Neuron	Early
GW14_somatosensory_CCTATTACAATCCGAT	Neuron	GW14_Neuron_5_Neuron	Neuron_30	Neuron_combo2_1	somatosensory	14	all	GW14	Neuron	Early
GW14_somatosensory_CCTATTACAGTTTACG	Neuron	GW14_Neuron_12_Neuron	Neuron_30	Neuron_combo2_1	somatosensory	14	all	GW14	Neuron	Early
GW14_somatosensory_CCTATTACATCAGTAC	Neuron	GW14_Neuron_11_Neuron	Neuron_19	Neuron_combo2_1	somatosensory	14	all	GW14	Neuron	Early
GW14_somatosensory_CCTATTAGTCAGGACA	Neuron	GW14_Neuron_6_Neuron	Neuron_27	Neuron_combo2_1	somatosensory	14	all	GW14	Neuron	Early
GW14_somatosensory_CCTATTAGTGAACCTT	Neuron	GW14_Neuron_12_Neuron	Neuron_30	Neuron_combo2_1	somatosensory	14	all	GW14	Neuron	Early
GW14_somatosensory_CCTATTAGTTGCGCAC	Neuron	GW14_Neuron_13_Neuron	Neuron_19	Neuron_combo2_1	somatosensory	14	all	GW14	Neuron	Early
GW14_somatosensory_CCTATTATCGGAATCT	Neuron	GW14_Neuron_12_Neuron	Neuron_30	Neuron_combo2_1	somatosensory	14	all	GW14	Neuron	Early
GW14_somatosensory_CCTATTATCTACCTGC	Neuron	GW14_Neuron_4_Neuron	Neuron_30	Neuron_combo2_1	somatosensory	14	all	GW14	Neuron	Early
GW14_somatosensory_CCTATTATCTTGTATC	Neuron	GW14_Neuron_12_Neuron	Neuron_30	Neuron_combo2_1	somatosensory	14	all	GW14	Neuron	Early
GW14_somatosensory_CCTCAGTAGGGTCTCC	Neuron	GW14_Neuron_16_Neuron	Neuron_30	Neuron_combo2_1	somatosensory	14	all	GW14	Neuron	Early
GW14_somatosensory_CCTCAGTGTGAACCTT	Neuron	GW14_Neuron_16_Neuron	Neuron_30	Neuron_combo2_1	somatosensory	14	all	GW14	Neuron	Early
GW14_somatosensory_CCTCAGTGTTATCACG	Neuron	GW14_Neuron_1_Neuron	Neuron_30	Neuron_combo2_1	somatosensory	14	all	GW14	Neuron	Early
GW14_somatosensory_CCTCAGTTCCGTTGTC	Neuron	GW14_Neuron_12_Neuron	Neuron_30	Neuron_combo2_1	somatosensory	14	all	GW14	Neuron	Early
GW14_somatosensory_CCTCAGTTCCTAAGTG	Neuron	GW14_Neuron_9_Neuron	Neuron_16	Neuron_combo2_1	somatosensory	14	all	GW14	Neuron	Early
GW14_somatosensory_CCTCAGTTCGCGTTTC	Neuron	GW14_Neuron_14_Neuron	Neuron_22	Neuron_combo2_1	somatosensory	14	all	GW14	Neuron	Early
GW14_somatosensory_CCTCTGAAGACAAGCC	Neuron	GW14_Neuron_17_Neuron	Neuron_19	Neuron_combo2_1	somatosensory	14	all	GW14	Neuron	Early
GW14_somatosensory_CCTCTGACACTGTTAG	Neuron	GW14_Neuron_14_Neuron	Neuron_22	Neuron_combo2_1	somatosensory	14	all	GW14	Neuron	Early
GW14_somatosensory_CCTCTGACAGCGTTCG	Neuron	GW14_Neuron_14_Neuron	Neuron_22	Neuron_combo2_1	somatosensory	14	all	GW14	Neuron	Early
GW14_somatosensory_CCTCTGACAGGTTTCA	Neuron	GW14_Neuron_14_Neuron	Neuron_22	Neuron_combo2_1	somatosensory	14	all	GW14	Neuron	Early
GW14_somatosensory_CCTCTGACAGTCAGCC	Neuron	GW14_Neuron_12_Neuron	Neuron_30	Neuron_combo2_1	somatosensory	14	all	GW14	Neuron	Early
GW14_somatosensory_CCTCTGACATTTGCCC	Neuron	GW14_Neuron_4_Neuron	Neuron_30	Neuron_combo2_1	somatosensory	14	all	GW14	Neuron	Early
GW14_somatosensory_CCTCTGAGTCATATCG	Neuron	GW14_Neuron_12_Neuron	Neuron_30	Neuron_combo2_1	somatosensory	14	all	GW14	Neuron	Early
GW14_somatosensory_CCTTACGAGAGGTAGA	Neuron	GW14_Neuron_14_Neuron	Neuron_22	Neuron_combo2_1	somatosensory	14	all	GW14	Neuron	Early
GW14_somatosensory_CCTTACGAGCGATGAC	Neuron	GW14_Neuron_10_Neuron	Neuron_22	Neuron_combo2_1	somatosensory	14	all	GW14	Neuron	Early
GW14_somatosensory_CCTTACGCAAACCTAC	Neuron	GW14_Neuron_14_Neuron	Neuron_22	Neuron_combo2_1	somatosensory	14	all	GW14	Neuron	Early
GW14_somatosensory_CCTTACGCACACGCTG	Neuron	GW14_Neuron_11_Neuron	Neuron_19	Neuron_combo2_1	somatosensory	14	all	GW14	Neuron	Early
GW14_somatosensory_CCTTACGCAGTTCCCT	Neuron	GW14_Neuron_11_Neuron	Neuron_19	Neuron_combo2_1	somatosensory	14	all	GW14	Neuron	Early
GW14_somatosensory_CCTTACGGTCGAGTTT	Neuron	GW14_Neuron_16_Neuron	Neuron_30	Neuron_combo2_1	somatosensory	14	all	GW14	Neuron	Early
GW14_somatosensory_CCTTACGTCCCAGGTG	Neuron	GW14_Neuron_10_Neuron	Neuron_22	Neuron_combo2_1	somatosensory	14	all	GW14	Neuron	Early
GW14_somatosensory_CCTTACGTCGACAGCC	Neuron	GW14_Neuron_17_Neuron	Neuron_19	Neuron_combo2_1	somatosensory	14	all	GW14	Neuron	Early
GW14_somatosensory_CCTTACGTCGGCGGTT	Neuron	GW14_Neuron_4_Neuron	Neuron_30	Neuron_combo2_1	somatosensory	14	all	GW14	Neuron	Early
GW14_somatosensory_CCTTCCCCAATGCCAT	Neuron	GW14_Neuron_4_Neuron	Neuron_30	Neuron_combo2_1	somatosensory	14	all	GW14	Neuron	Early
GW14_somatosensory_CCTTCCCCACAGGTTT	Neuron	GW14_Neuron_4_Neuron	Neuron_30	Neuron_combo2_1	somatosensory	14	all	GW14	Neuron	Early
GW14_somatosensory_CCTTCCCCATCGATTG	Neuron	GW14_Neuron_12_Neuron	Neuron_30	Neuron_combo2_1	somatosensory	14	all	GW14	Neuron	Early
GW14_somatosensory_CCTTCCCCATGACGGA	Neuron	GW14_Neuron_17_Neuron	Neuron_19	Neuron_combo2_1	somatosensory	14	all	GW14	Neuron	Early
GW14_somatosensory_CCTTCCCTCCCTTGTG	Neuron	GW14_Neuron_17_Neuron	Neuron_19	Neuron_combo2_1	somatosensory	14	all	GW14	Neuron	Early
GW14_somatosensory_CCTTCCCTCCGAACGC	Neuron	GW14_Neuron_13_Neuron	Neuron_19	Neuron_combo2_1	somatosensory	14	all	GW14	Neuron	Early
GW14_somatosensory_CCTTCCCTCCTCAATT	Neuron	GW14_Neuron_13_Neuron	Neuron_19	Neuron_combo2_1	somatosensory	14	all	GW14	Neuron	Early
GW14_somatosensory_CCTTCGAAGATCCCGC	Neuron	GW14_Neuron_17_Neuron	Neuron_19	Neuron_combo2_1	somatosensory	14	all	GW14	Neuron	Early
GW14_somatosensory_CCTTCGAAGGTGCAAC	Neuron	GW14_Neuron_17_Neuron	Neuron_19	Neuron_combo2_1	somatosensory	14	all	GW14	Neuron	Early
GW14_somatosensory_CCTTCGACAGCCAATT	Neuron	GW14_Neuron_10_Neuron	Neuron_22	Neuron_combo2_1	somatosensory	14	all	GW14	Neuron	Early
GW14_somatosensory_CCTTCGACAGCTCCGA	Neuron	GW14_Neuron_11_Neuron	Neuron_19	Neuron_combo2_1	somatosensory	14	all	GW14	Neuron	Early
GW14_somatosensory_CCTTCGAGTATCAGTC	Neuron	GW14_Neuron_17_Neuron	Neuron_19	Neuron_combo2_1	somatosensory	14	all	GW14	Neuron	Early
GW14_somatosensory_CCTTCGAGTCGGCACT	Neuron	GW14_Neuron_17_Neuron	Neuron_19	Neuron_combo2_1	somatosensory	14	all	GW14	Neuron	Early
GW14_somatosensory_CCTTTCTAGTATTGGA	Neuron	GW14_Neuron_1_Neuron	Neuron_30	Neuron_combo2_1	somatosensory	14	all	GW14	Neuron	Early
GW14_somatosensory_CCTTTCTCAGCTGGCT	Neuron	GW14_Neuron_10_Neuron	Neuron_22	Neuron_combo2_1	somatosensory	14	all	GW14	Neuron	Early
GW14_somatosensory_CCTTTCTGTTCTGTTT	Neuron	GW14_Neuron_12_Neuron	Neuron_30	Neuron_combo2_1	somatosensory	14	all	GW14	Neuron	Early
GW14_somatosensory_CCTTTCTTCAGGATCT	Neuron	GW14_Neuron_7_Neuron	Neuron_19	Neuron_combo2_1	somatosensory	14	all	GW14	Neuron	Early
GW14_somatosensory_CCTTTCTTCATCATTC	Neuron	GW14_Neuron_9_Neuron	Neuron_16	Neuron_combo2_1	somatosensory	14	all	GW14	Neuron	Early
GW14_somatosensory_CGAACATAGATCCGAG	Neuron	GW14_Neuron_14_Neuron	Neuron_22	Neuron_combo2_1	somatosensory	14	all	GW14	Neuron	Early
GW14_somatosensory_CGAACATCACATCCGG	Neuron	GW14_Neuron_12_Neuron	Neuron_30	Neuron_combo2_1	somatosensory	14	all	GW14	Neuron	Early
GW14_somatosensory_CGAACATCAGCTTCGG	Neuron	GW14_Neuron_11_Neuron	Neuron_19	Neuron_combo2_1	somatosensory	14	all	GW14	Neuron	Early
GW14_somatosensory_CGAACATCAGTTCATG	Neuron	GW14_Neuron_13_Neuron	Neuron_19	Neuron_combo2_1	somatosensory	14	all	GW14	Neuron	Early
GW14_somatosensory_CGAACATCATGTAAGA	Neuron	GW14_Neuron_12_Neuron	Neuron_30	Neuron_combo2_1	somatosensory	14	all	GW14	Neuron	Early
GW14_somatosensory_CGAACATGTACGCACC	Neuron	GW14_Neuron_5_Neuron	Neuron_30	Neuron_combo2_1	somatosensory	14	all	GW14	Neuron	Early
GW14_somatosensory_CGAACATGTCTCACCT	Neuron	GW14_Neuron_1_Neuron	Neuron_30	Neuron_combo2_1	somatosensory	14	all	GW14	Neuron	Early
GW14_somatosensory_CGAACATGTGCACCAC	Neuron	GW14_Neuron_14_Neuron	Neuron_22	Neuron_combo2_1	somatosensory	14	all	GW14	Neuron	Early
GW14_somatosensory_CGAACATTCAAAGACA	Neuron	GW14_Neuron_17_Neuron	Neuron_19	Neuron_combo2_1	somatosensory	14	all	GW14	Neuron	Early
GW14_somatosensory_CGAATGTAGATCCGAG	Neuron	GW14_Neuron_17_Neuron	Neuron_19	Neuron_combo2_1	somatosensory	14	all	GW14	Neuron	Early
GW14_somatosensory_CGAATGTAGATGGGTC	Neuron	GW14_Neuron_14_Neuron	Neuron_22	Neuron_combo2_1	somatosensory	14	all	GW14	Neuron	Early
GW14_somatosensory_CGAATGTCACGGTGTC	Neuron	GW14_Neuron_12_Neuron	Neuron_30	Neuron_combo2_1	somatosensory	14	all	GW14	Neuron	Early
GW14_somatosensory_CGAATGTGTTCCAACA	Neuron	GW14_Neuron_17_Neuron	Neuron_19	Neuron_combo2_1	somatosensory	14	all	GW14	Neuron	Early
GW14_somatosensory_CGAATGTTCAACTCTT	Neuron	GW14_Neuron_12_Neuron	Neuron_30	Neuron_combo2_1	somatosensory	14	all	GW14	Neuron	Early
GW14_somatosensory_CGACCTTAGCGCTCCA	Neuron	GW14_Neuron_1_Neuron	Neuron_30	Neuron_combo2_1	somatosensory	14	all	GW14	Neuron	Early
GW14_somatosensory_CGACCTTCAAACCTAC	Neuron	GW14_Neuron_10_Neuron	Neuron_22	Neuron_combo2_1	somatosensory	14	all	GW14	Neuron	Early
GW14_somatosensory_CGACCTTCAAACGTGG	Neuron	GW14_Neuron_10_Neuron	Neuron_22	Neuron_combo2_1	somatosensory	14	all	GW14	Neuron	Early
GW14_somatosensory_CGACCTTCACATCTTT	Neuron	GW14_Neuron_13_Neuron	Neuron_19	Neuron_combo2_1	somatosensory	14	all	GW14	Neuron	Early
GW14_somatosensory_CGACCTTGTGTGAAAT	Neuron	GW14_Neuron_11_Neuron	Neuron_19	Neuron_combo2_1	somatosensory	14	all	GW14	Neuron	Early
GW14_somatosensory_CGACCTTTCGCGTTTC	Neuron	GW14_Neuron_10_Neuron	Neuron_22	Neuron_combo2_1	somatosensory	14	all	GW14	Neuron	Early
GW14_somatosensory_CGACCTTTCTTCGAGA	Neuron	GW14_Neuron_17_Neuron	Neuron_19	Neuron_combo2_1	somatosensory	14	all	GW14	Neuron	Early
GW14_somatosensory_CGACTTCAGGCGACAT	Neuron	GW14_Neuron_14_Neuron	Neuron_22	Neuron_combo2_1	somatosensory	14	all	GW14	Neuron	Early
GW14_somatosensory_CGACTTCAGTGTTTGC	Neuron	GW14_Neuron_11_Neuron	Neuron_19	Neuron_combo2_1	somatosensory	14	all	GW14	Neuron	Early
GW14_somatosensory_CGACTTCGTGGTCCGT	Neuron	GW14_Neuron_6_Neuron	Neuron_27	Neuron_combo2_1	somatosensory	14	all	GW14	Neuron	Early
GW14_somatosensory_CGACTTCTCACATAGC	Neuron	GW14_Neuron_8_Neuron	Neuron_30	Neuron_combo2_1	somatosensory	14	all	GW14	Neuron	Early
GW14_somatosensory_CGACTTCTCGCCTGTT	Neuron	GW14_Neuron_5_Neuron	Neuron_30	Neuron_combo2_1	somatosensory	14	all	GW14	Neuron	Early
GW14_somatosensory_CGACTTCTCTTCCTTC	Neuron	GW14_Neuron_4_Neuron	Neuron_30	Neuron_combo2_1	somatosensory	14	all	GW14	Neuron	Early
GW14_somatosensory_CGAGAAGAGACGACGT	Neuron	GW14_Neuron_13_Neuron	Neuron_19	Neuron_combo2_1	somatosensory	14	all	GW14	Neuron	Early
GW14_somatosensory_CGAGAAGAGTCCAGGA	Neuron	GW14_Neuron_10_Neuron	Neuron_22	Neuron_combo2_1	somatosensory	14	all	GW14	Neuron	Early
GW14_somatosensory_CGAGAAGAGTGCTGCC	Neuron	GW14_Neuron_13_Neuron	Neuron_19	Neuron_combo2_1	somatosensory	14	all	GW14	Neuron	Early
GW14_somatosensory_CGAGAAGGTAAGGATT	Neuron	GW14_Neuron_11_Neuron	Neuron_19	Neuron_combo2_1	somatosensory	14	all	GW14	Neuron	Early
GW14_somatosensory_CGAGCACAGCTGCGAA	Neuron	GW14_Neuron_12_Neuron	Neuron_30	Neuron_combo2_1	somatosensory	14	all	GW14	Neuron	Early
GW14_somatosensory_CGAGCACAGGCGACAT	Neuron	GW14_Neuron_12_Neuron	Neuron_30	Neuron_combo2_1	somatosensory	14	all	GW14	Neuron	Early
GW14_somatosensory_CGAGCACCACGGCGTT	Neuron	GW14_Neuron_11_Neuron	Neuron_19	Neuron_combo2_1	somatosensory	14	all	GW14	Neuron	Early
GW14_somatosensory_CGAGCACCATACTCTT	Neuron	GW14_Neuron_1_Neuron	Neuron_30	Neuron_combo2_1	somatosensory	14	all	GW14	Neuron	Early
GW14_somatosensory_CGAGCACGTACCATCA	Neuron	GW14_Neuron_11_Neuron	Neuron_19	Neuron_combo2_1	somatosensory	14	all	GW14	Neuron	Early
GW14_somatosensory_CGAGCACGTTCCACTC	Neuron	GW14_Neuron_10_Neuron	Neuron_22	Neuron_combo2_1	somatosensory	14	all	GW14	Neuron	Early
GW14_somatosensory_CGAGCACGTTGGGACA	Neuron	GW14_Neuron_13_Neuron	Neuron_19	Neuron_combo2_1	somatosensory	14	all	GW14	Neuron	Early
GW14_somatosensory_CGAGCACGTTGTGGCC	Neuron	GW14_Neuron_11_Neuron	Neuron_19	Neuron_combo2_1	somatosensory	14	all	GW14	Neuron	Early
GW14_somatosensory_CGAGCACTCAGCACAT	Neuron	GW14_Neuron_13_Neuron	Neuron_19	Neuron_combo2_1	somatosensory	14	all	GW14	Neuron	Early
GW14_somatosensory_CGAGCCAAGTTACCCA	Neuron	GW14_Neuron_14_Neuron	Neuron_22	Neuron_combo2_1	somatosensory	14	all	GW14	Neuron	Early
GW14_somatosensory_CGAGCCACAATAACGA	Neuron	GW14_Neuron_14_Neuron	Neuron_22	Neuron_combo2_1	somatosensory	14	all	GW14	Neuron	Early
GW14_somatosensory_CGAGCCACAGACACTT	Neuron	GW14_Neuron_11_Neuron	Neuron_19	Neuron_combo2_1	somatosensory	14	all	GW14	Neuron	Early
GW14_somatosensory_CGAGCCAGTAGATTAG	Neuron	GW14_Neuron_11_Neuron	Neuron_19	Neuron_combo2_1	somatosensory	14	all	GW14	Neuron	Early
GW14_somatosensory_CGAGCCAGTCGGCACT	Neuron	GW14_Neuron_12_Neuron	Neuron_30	Neuron_combo2_1	somatosensory	14	all	GW14	Neuron	Early
GW14_somatosensory_CGAGCCAGTTTGCATG	Neuron	GW14_Neuron_7_Neuron	Neuron_19	Neuron_combo2_1	somatosensory	14	all	GW14	Neuron	Early
GW14_somatosensory_CGATCGGAGTATCGAA	Neuron	GW14_Neuron_12_Neuron	Neuron_30	Neuron_combo2_1	somatosensory	14	all	GW14	Neuron	Early
GW14_somatosensory_CGATCGGCATATGCTG	Neuron	GW14_Neuron_12_Neuron	Neuron_30	Neuron_combo2_1	somatosensory	14	all	GW14	Neuron	Early
GW14_somatosensory_CGATCGGTCACCACCT	Neuron	GW14_Neuron_8_Neuron	Neuron_30	Neuron_combo2_1	somatosensory	14	all	GW14	Neuron	Early
GW14_somatosensory_CGATCGGTCACTCTTA	Neuron	GW14_Neuron_1_Neuron	Neuron_30	Neuron_combo2_1	somatosensory	14	all	GW14	Neuron	Early
GW14_somatosensory_CGATCGGTCCACGTGG	Neuron	GW14_Neuron_5_Neuron	Neuron_30	Neuron_combo2_1	somatosensory	14	all	GW14	Neuron	Early
GW14_somatosensory_CGATCGGTCTTCCTTC	Neuron	GW14_Neuron_10_Neuron	Neuron_22	Neuron_combo2_1	somatosensory	14	all	GW14	Neuron	Early
GW14_somatosensory_CGATGGCGTAGGCTGA	Neuron	GW14_Neuron_14_Neuron	Neuron_22	Neuron_combo2_1	somatosensory	14	all	GW14	Neuron	Early
GW14_somatosensory_CGATGGCGTCATGCCG	Neuron	GW14_Neuron_10_Neuron	Neuron_22	Neuron_combo2_1	somatosensory	14	all	GW14	Neuron	Early
GW14_somatosensory_CGATGGCTCAGGCCCA	Neuron	GW14_Neuron_14_Neuron	Neuron_22	Neuron_combo2_1	somatosensory	14	all	GW14	Neuron	Early
GW14_somatosensory_CGATGGCTCAGTCAGT	Neuron	GW14_Neuron_10_Neuron	Neuron_22	Neuron_combo2_1	somatosensory	14	all	GW14	Neuron	Early
GW14_somatosensory_CGATGTAAGCAGATCG	Neuron	GW14_Neuron_17_Neuron	Neuron_19	Neuron_combo2_1	somatosensory	14	all	GW14	Neuron	Early
GW14_somatosensory_CGATGTAAGCCGGTAA	Neuron	GW14_Neuron_12_Neuron	Neuron_30	Neuron_combo2_1	somatosensory	14	all	GW14	Neuron	Early
GW14_somatosensory_CGATGTAAGTAGCGGT	Neuron	GW14_Neuron_6_Neuron	Neuron_27	Neuron_combo2_1	somatosensory	14	all	GW14	Neuron	Early
GW14_somatosensory_CGATGTAAGTGGGCTA	Neuron	GW14_Neuron_16_Neuron	Neuron_30	Neuron_combo2_1	somatosensory	14	all	GW14	Neuron	Early
GW14_somatosensory_CGATGTACACAGCCCA	Neuron	GW14_Neuron_10_Neuron	Neuron_22	Neuron_combo2_1	somatosensory	14	all	GW14	Neuron	Early
GW14_somatosensory_CGATGTAGTCTCCATC	Neuron	GW14_Neuron_13_Neuron	Neuron_19	Neuron_combo2_1	somatosensory	14	all	GW14	Neuron	Early
GW14_somatosensory_CGATGTAGTTCGTGAT	Neuron	GW14_Neuron_16_Neuron	Neuron_30	Neuron_combo2_1	somatosensory	14	all	GW14	Neuron	Early
GW14_somatosensory_CGATGTATCTTGCATT	Neuron	GW14_Neuron_14_Neuron	Neuron_22	Neuron_combo2_1	somatosensory	14	all	GW14	Neuron	Early
GW14_somatosensory_CGATTGAAGATGGGTC	Neuron	GW14_Neuron_17_Neuron	Neuron_19	Neuron_combo2_1	somatosensory	14	all	GW14	Neuron	Early
GW14_somatosensory_CGATTGAAGGGAAACA	Neuron	GW14_Neuron_1_Neuron	Neuron_30	Neuron_combo2_1	somatosensory	14	all	GW14	Neuron	Early
GW14_somatosensory_CGATTGAAGTCTCGGC	Neuron	GW14_Neuron_12_Neuron	Neuron_30	Neuron_combo2_1	somatosensory	14	all	GW14	Neuron	Early
GW14_somatosensory_CGATTGACAAGCGAGT	Neuron	GW14_Neuron_4_Neuron	Neuron_30	Neuron_combo2_1	somatosensory	14	all	GW14	Neuron	Early
GW14_somatosensory_CGATTGACAGCGAACA	Neuron	GW14_Neuron_5_Neuron	Neuron_30	Neuron_combo2_1	somatosensory	14	all	GW14	Neuron	Early
GW14_somatosensory_CGATTGACAGGTCGTC	Neuron	GW14_Neuron_16_Neuron	Neuron_30	Neuron_combo2_1	somatosensory	14	all	GW14	Neuron	Early
GW14_somatosensory_CGATTGAGTCCAACTA	Neuron	GW14_Neuron_16_Neuron	Neuron_30	Neuron_combo2_1	somatosensory	14	all	GW14	Neuron	Early
GW14_somatosensory_CGATTGATCATATCGG	Neuron	GW14_Neuron_12_Neuron	Neuron_30	Neuron_combo2_1	somatosensory	14	all	GW14	Neuron	Early
GW14_somatosensory_CGATTGATCATTGCGA	Neuron	GW14_Neuron_11_Neuron	Neuron_19	Neuron_combo2_1	somatosensory	14	all	GW14	Neuron	Early
GW14_somatosensory_CGATTGATCGAATGCT	Neuron	GW14_Neuron_12_Neuron	Neuron_30	Neuron_combo2_1	somatosensory	14	all	GW14	Neuron	Early
GW14_somatosensory_CGATTGATCGCCTGTT	Neuron	GW14_Neuron_12_Neuron	Neuron_30	Neuron_combo2_1	somatosensory	14	all	GW14	Neuron	Early
GW14_somatosensory_CGATTGATCGTTTAGG	Neuron	GW14_Neuron_6_Neuron	Neuron_27	Neuron_combo2_1	somatosensory	14	all	GW14	Neuron	Early
GW14_somatosensory_CGATTGATCTACCTGC	Neuron	GW14_Neuron_17_Neuron	Neuron_19	Neuron_combo2_1	somatosensory	14	all	GW14	Neuron	Early
GW14_somatosensory_CGATTGATCTACGAGT	Neuron	GW14_Neuron_1_Neuron	Neuron_30	Neuron_combo2_1	somatosensory	14	all	GW14	Neuron	Early
GW14_somatosensory_CGATTGATCTCAAACG	Neuron	GW14_Neuron_12_Neuron	Neuron_30	Neuron_combo2_1	somatosensory	14	all	GW14	Neuron	Early
GW14_somatosensory_CGCCAAGAGACAAAGG	Neuron	GW14_Neuron_13_Neuron	Neuron_19	Neuron_combo2_1	somatosensory	14	all	GW14	Neuron	Early
GW14_somatosensory_CGCCAAGCAACGATCT	Neuron	GW14_Neuron_12_Neuron	Neuron_30	Neuron_combo2_1	somatosensory	14	all	GW14	Neuron	Early
GW14_somatosensory_CGCCAAGGTCTTCGTC	Neuron	GW14_Neuron_4_Neuron	Neuron_30	Neuron_combo2_1	somatosensory	14	all	GW14	Neuron	Early
GW14_somatosensory_CGCCAAGGTTACTGAC	Neuron	GW14_Neuron_4_Neuron	Neuron_30	Neuron_combo2_1	somatosensory	14	all	GW14	Neuron	Early
GW14_somatosensory_CGCCAAGTCACTTATC	Neuron	GW14_Neuron_17_Neuron	Neuron_19	Neuron_combo2_1	somatosensory	14	all	GW14	Neuron	Early
GW14_somatosensory_CGCCAAGTCAGCTTAG	Neuron	GW14_Neuron_10_Neuron	Neuron_22	Neuron_combo2_1	somatosensory	14	all	GW14	Neuron	Early
GW14_somatosensory_CGCCAAGTCTCTGTCG	Neuron	GW14_Neuron_17_Neuron	Neuron_19	Neuron_combo2_1	somatosensory	14	all	GW14	Neuron	Early
GW14_somatosensory_CGCGGTACAAACAACA	Neuron	GW14_Neuron_10_Neuron	Neuron_22	Neuron_combo2_1	somatosensory	14	all	GW14	Neuron	Early
GW14_somatosensory_CGCGGTACAAAGGTGC	Neuron	GW14_Neuron_14_Neuron	Neuron_22	Neuron_combo2_1	somatosensory	14	all	GW14	Neuron	Early
GW14_somatosensory_CGCGGTACAATAGCAA	Neuron	GW14_Neuron_14_Neuron	Neuron_22	Neuron_combo2_1	somatosensory	14	all	GW14	Neuron	Early
GW14_somatosensory_CGCGGTAGTAAGGATT	Neuron	GW14_Neuron_13_Neuron	Neuron_19	Neuron_combo2_1	somatosensory	14	all	GW14	Neuron	Early
GW14_somatosensory_CGCGGTAGTAGTAGTA	Neuron	GW14_Neuron_5_Neuron	Neuron_30	Neuron_combo2_1	somatosensory	14	all	GW14	Neuron	Early
GW14_somatosensory_CGCGGTAGTCATGCCG	Neuron	GW14_Neuron_8_Neuron	Neuron_30	Neuron_combo2_1	somatosensory	14	all	GW14	Neuron	Early
GW14_somatosensory_CGCGGTATCTTTAGGG	Neuron	GW14_Neuron_17_Neuron	Neuron_19	Neuron_combo2_1	somatosensory	14	all	GW14	Neuron	Early
GW14_somatosensory_CGCGTTTAGCCTATGT	Neuron	GW14_Neuron_6_Neuron	Neuron_27	Neuron_combo2_1	somatosensory	14	all	GW14	Neuron	Early
GW14_somatosensory_CGCGTTTCAGTAAGAT	Neuron	GW14_Neuron_11_Neuron	Neuron_19	Neuron_combo2_1	somatosensory	14	all	GW14	Neuron	Early
GW14_somatosensory_CGCGTTTGTGGTTTCA	Neuron	GW14_Neuron_11_Neuron	Neuron_19	Neuron_combo2_1	somatosensory	14	all	GW14	Neuron	Early
GW14_somatosensory_CGCGTTTTCAGAGGTG	Neuron	GW14_Neuron_9_Neuron	Neuron_16	Neuron_combo2_1	somatosensory	14	all	GW14	Neuron	Early
GW14_somatosensory_CGCGTTTTCCAAGCCG	Neuron	GW14_Neuron_13_Neuron	Neuron_19	Neuron_combo2_1	somatosensory	14	all	GW14	Neuron	Early
GW14_somatosensory_CGCGTTTTCGCTGATA	Neuron	GW14_Neuron_12_Neuron	Neuron_30	Neuron_combo2_1	somatosensory	14	all	GW14	Neuron	Early
GW14_somatosensory_CGCGTTTTCTCGTATT	Neuron	GW14_Neuron_17_Neuron	Neuron_19	Neuron_combo2_1	somatosensory	14	all	GW14	Neuron	Early
GW14_somatosensory_CGCTATCAGCAGCGTA	Neuron	GW14_Neuron_16_Neuron	Neuron_30	Neuron_combo2_1	somatosensory	14	all	GW14	Neuron	Early
GW14_somatosensory_CGCTATCCACCAACCG	Neuron	GW14_Neuron_11_Neuron	Neuron_19	Neuron_combo2_1	somatosensory	14	all	GW14	Neuron	Early
GW14_somatosensory_CGCTATCCATACGCCG	Neuron	GW14_Neuron_8_Neuron	Neuron_30	Neuron_combo2_1	somatosensory	14	all	GW14	Neuron	Early
GW14_somatosensory_CGCTATCTCCTAGGGC	Neuron	GW14_Neuron_13_Neuron	Neuron_19	Neuron_combo2_1	somatosensory	14	all	GW14	Neuron	Early
GW14_somatosensory_CGCTGGAAGAGGGCTT	Neuron	GW14_Neuron_4_Neuron	Neuron_30	Neuron_combo2_1	somatosensory	14	all	GW14	Neuron	Early
GW14_somatosensory_CGCTGGAAGATCGGGT	Neuron	GW14_Neuron_1_Neuron	Neuron_30	Neuron_combo2_1	somatosensory	14	all	GW14	Neuron	Early
GW14_somatosensory_CGCTGGAAGGCACATG	Neuron	GW14_Neuron_17_Neuron	Neuron_19	Neuron_combo2_1	somatosensory	14	all	GW14	Neuron	Early
GW14_somatosensory_CGCTGGACACATCTTT	Neuron	GW14_Neuron_1_Neuron	Neuron_30	Neuron_combo2_1	somatosensory	14	all	GW14	Neuron	Early
GW14_somatosensory_CGCTGGACACGAGAGT	Neuron	GW14_Neuron_17_Neuron	Neuron_19	Neuron_combo2_1	somatosensory	14	all	GW14	Neuron	Early
GW14_somatosensory_CGCTGGACAGGTCCAC	Neuron	GW14_Neuron_4_Neuron	Neuron_30	Neuron_combo2_1	somatosensory	14	all	GW14	Neuron	Early
GW14_somatosensory_CGCTGGAGTGAGTGAC	Neuron	GW14_Neuron_14_Neuron	Neuron_22	Neuron_combo2_1	somatosensory	14	all	GW14	Neuron	Early
GW14_somatosensory_CGCTGGATCAAACCGT	Neuron	GW14_Neuron_13_Neuron	Neuron_19	Neuron_combo2_1	somatosensory	14	all	GW14	Neuron	Early
GW14_somatosensory_CGCTGGATCATCTGCC	Neuron	GW14_Neuron_5_Neuron	Neuron_30	Neuron_combo2_1	somatosensory	14	all	GW14	Neuron	Early
GW14_somatosensory_CGCTTCAAGGTGCTAG	Neuron	GW14_Neuron_12_Neuron	Neuron_30	Neuron_combo2_1	somatosensory	14	all	GW14	Neuron	Early
GW14_somatosensory_CGCTTCAAGTTGTCGT	Neuron	GW14_Neuron_10_Neuron	Neuron_22	Neuron_combo2_1	somatosensory	14	all	GW14	Neuron	Early
GW14_somatosensory_CGCTTCACAAAGCAAT	Neuron	GW14_Neuron_17_Neuron	Neuron_19	Neuron_combo2_1	somatosensory	14	all	GW14	Neuron	Early
GW14_somatosensory_CGCTTCACAACTGCTA	Neuron	GW14_Neuron_1_Neuron	Neuron_30	Neuron_combo2_1	somatosensory	14	all	GW14	Neuron	Early
GW14_somatosensory_CGCTTCACAAGTAATG	Neuron	GW14_Neuron_11_Neuron	Neuron_19	Neuron_combo2_1	somatosensory	14	all	GW14	Neuron	Early
GW14_somatosensory_CGCTTCACATGACATC	Neuron	GW14_Neuron_4_Neuron	Neuron_30	Neuron_combo2_1	somatosensory	14	all	GW14	Neuron	Early
GW14_somatosensory_CGCTTCAGTACCCAAT	Neuron	GW14_Neuron_5_Neuron	Neuron_30	Neuron_combo2_1	somatosensory	14	all	GW14	Neuron	Early
GW14_somatosensory_CGCTTCAGTCCGTTAA	Neuron	GW14_Neuron_10_Neuron	Neuron_22	Neuron_combo2_1	somatosensory	14	all	GW14	Neuron	Early
GW14_somatosensory_CGCTTCAGTGTAACGG	Neuron	GW14_Neuron_12_Neuron	Neuron_30	Neuron_combo2_1	somatosensory	14	all	GW14	Neuron	Early
GW14_somatosensory_CGCTTCAGTTCTCATT	Neuron	GW14_Neuron_17_Neuron	Neuron_19	Neuron_combo2_1	somatosensory	14	all	GW14	Neuron	Early
GW14_somatosensory_CGCTTCATCGTTACAG	Neuron	GW14_Neuron_12_Neuron	Neuron_30	Neuron_combo2_1	somatosensory	14	all	GW14	Neuron	Early
GW14_somatosensory_CGGACACAGCAGACTG	Neuron	GW14_Neuron_8_Neuron	Neuron_30	Neuron_combo2_1	somatosensory	14	all	GW14	Neuron	Early
GW14_somatosensory_CGGACACAGCTAGGCA	Neuron	GW14_Neuron_14_Neuron	Neuron_22	Neuron_combo2_1	somatosensory	14	all	GW14	Neuron	Early
GW14_somatosensory_CGGACACCAACGATCT	Neuron	GW14_Neuron_14_Neuron	Neuron_22	Neuron_combo2_1	somatosensory	14	all	GW14	Neuron	Early
GW14_somatosensory_CGGACACCATGCCTTC	Neuron	GW14_Neuron_13_Neuron	Neuron_19	Neuron_combo2_1	somatosensory	14	all	GW14	Neuron	Early
GW14_somatosensory_CGGACACGTAAGCACG	Neuron	GW14_Neuron_14_Neuron	Neuron_22	Neuron_combo2_1	somatosensory	14	all	GW14	Neuron	Early
GW14_somatosensory_CGGACACGTAATTGGA	Neuron	GW14_Neuron_11_Neuron	Neuron_19	Neuron_combo2_1	somatosensory	14	all	GW14	Neuron	Early
GW14_somatosensory_CGGACACGTCACTGGC	Neuron	GW14_Neuron_13_Neuron	Neuron_19	Neuron_combo2_1	somatosensory	14	all	GW14	Neuron	Early
GW14_somatosensory_CGGACACGTCTCTTTA	Neuron	GW14_Neuron_13_Neuron	Neuron_19	Neuron_combo2_1	somatosensory	14	all	GW14	Neuron	Early
GW14_somatosensory_CGGACACGTCTTGCGG	Neuron	GW14_Neuron_12_Neuron	Neuron_30	Neuron_combo2_1	somatosensory	14	all	GW14	Neuron	Early
GW14_somatosensory_CGGACACGTTGTTTGG	Neuron	GW14_Neuron_17_Neuron	Neuron_19	Neuron_combo2_1	somatosensory	14	all	GW14	Neuron	Early
GW14_somatosensory_CGGACACTCTGATACG	Neuron	GW14_Neuron_17_Neuron	Neuron_19	Neuron_combo2_1	somatosensory	14	all	GW14	Neuron	Early
GW14_somatosensory_CGGACGTAGGGTCGAT	Neuron	GW14_Neuron_8_Neuron	Neuron_30	Neuron_combo2_1	somatosensory	14	all	GW14	Neuron	Early
GW14_somatosensory_CGGACGTAGTAGCCGA	Neuron	GW14_Neuron_10_Neuron	Neuron_22	Neuron_combo2_1	somatosensory	14	all	GW14	Neuron	Early
GW14_somatosensory_CGGACGTAGTCATCCA	Neuron	GW14_Neuron_4_Neuron	Neuron_30	Neuron_combo2_1	somatosensory	14	all	GW14	Neuron	Early
GW14_somatosensory_CGGACGTGTGTAACGG	Neuron	GW14_Neuron_11_Neuron	Neuron_19	Neuron_combo2_1	somatosensory	14	all	GW14	Neuron	Early
GW14_somatosensory_CGGACGTTCATGCATG	Neuron	GW14_Neuron_6_Neuron	Neuron_27	Neuron_combo2_1	somatosensory	14	all	GW14	Neuron	Early
GW14_somatosensory_CGGACGTTCGCTAGCG	Neuron	GW14_Neuron_11_Neuron	Neuron_19	Neuron_combo2_1	somatosensory	14	all	GW14	Neuron	Early
GW14_somatosensory_CGGACGTTCTGGTTCC	Neuron	GW14_Neuron_12_Neuron	Neuron_30	Neuron_combo2_1	somatosensory	14	all	GW14	Neuron	Early
GW14_somatosensory_CGGACTGAGCTAGCCC	Neuron	GW14_Neuron_6_Neuron	Neuron_27	Neuron_combo2_1	somatosensory	14	all	GW14	Neuron	Early
GW14_somatosensory_CGGACTGCACTATCTT	Neuron	GW14_Neuron_14_Neuron	Neuron_22	Neuron_combo2_1	somatosensory	14	all	GW14	Neuron	Early
GW14_somatosensory_CGGACTGCATATACCG	Neuron	GW14_Neuron_5_Neuron	Neuron_30	Neuron_combo2_1	somatosensory	14	all	GW14	Neuron	Early
GW14_somatosensory_CGGACTGGTGTAACGG	Neuron	GW14_Neuron_12_Neuron	Neuron_30	Neuron_combo2_1	somatosensory	14	all	GW14	Neuron	Early
GW14_somatosensory_CGGACTGTCAGTCAGT	Neuron	GW14_Neuron_13_Neuron	Neuron_19	Neuron_combo2_1	somatosensory	14	all	GW14	Neuron	Early
GW14_somatosensory_CGGACTGTCATCGGAT	Neuron	GW14_Neuron_14_Neuron	Neuron_22	Neuron_combo2_1	somatosensory	14	all	GW14	Neuron	Early
GW14_somatosensory_CGGAGCTAGGCTACGA	Neuron	GW14_Neuron_11_Neuron	Neuron_19	Neuron_combo2_1	somatosensory	14	all	GW14	Neuron	Early
GW14_somatosensory_CGGAGCTAGTACGATA	Neuron	GW14_Neuron_1_Neuron	Neuron_30	Neuron_combo2_1	somatosensory	14	all	GW14	Neuron	Early
GW14_somatosensory_CGGAGCTGTCCGAAGA	Neuron	GW14_Neuron_10_Neuron	Neuron_22	Neuron_combo2_1	somatosensory	14	all	GW14	Neuron	Early
GW14_somatosensory_CGGAGCTTCACCAGGC	Neuron	GW14_Neuron_12_Neuron	Neuron_30	Neuron_combo2_1	somatosensory	14	all	GW14	Neuron	Early
GW14_somatosensory_CGGAGCTTCAGAGGTG	Neuron	GW14_Neuron_10_Neuron	Neuron_22	Neuron_combo2_1	somatosensory	14	all	GW14	Neuron	Early
GW14_somatosensory_CGGAGTCAGGCGTACA	Neuron	GW14_Neuron_13_Neuron	Neuron_19	Neuron_combo2_1	somatosensory	14	all	GW14	Neuron	Early
GW14_somatosensory_CGGAGTCAGTACGATA	Neuron	GW14_Neuron_10_Neuron	Neuron_22	Neuron_combo2_1	somatosensory	14	all	GW14	Neuron	Early
GW14_somatosensory_CGGAGTCCACAACGCC	Neuron	GW14_Neuron_13_Neuron	Neuron_19	Neuron_combo2_1	somatosensory	14	all	GW14	Neuron	Early
GW14_somatosensory_CGGAGTCCAGATCCAT	Neuron	GW14_Neuron_8_Neuron	Neuron_30	Neuron_combo2_1	somatosensory	14	all	GW14	Neuron	Early
GW14_somatosensory_CGGAGTCGTCACCCAG	Neuron	GW14_Neuron_12_Neuron	Neuron_30	Neuron_combo2_1	somatosensory	14	all	GW14	Neuron	Early
GW14_somatosensory_CGGAGTCGTCCAGTAT	Neuron	GW14_Neuron_13_Neuron	Neuron_19	Neuron_combo2_1	somatosensory	14	all	GW14	Neuron	Early
GW14_somatosensory_CGGAGTCTCAGCGATT	Neuron	GW14_Neuron_4_Neuron	Neuron_30	Neuron_combo2_1	somatosensory	14	all	GW14	Neuron	Early
GW14_somatosensory_CGGCTAGAGGTTCCTA	Neuron	GW14_Neuron_8_Neuron	Neuron_30	Neuron_combo2_1	somatosensory	14	all	GW14	Neuron	Early
GW14_somatosensory_CGGCTAGCAAGCTGGA	Neuron	GW14_Neuron_11_Neuron	Neuron_19	Neuron_combo2_1	somatosensory	14	all	GW14	Neuron	Early
GW14_somatosensory_CGGCTAGCACTGTGTA	Neuron	GW14_Neuron_14_Neuron	Neuron_22	Neuron_combo2_1	somatosensory	14	all	GW14	Neuron	Early
GW14_somatosensory_CGGCTAGCAGTAGAGC	Neuron	GW14_Neuron_1_Neuron	Neuron_30	Neuron_combo2_1	somatosensory	14	all	GW14	Neuron	Early
GW14_somatosensory_CGGCTAGCATCCGTGG	Neuron	GW14_Neuron_14_Neuron	Neuron_22	Neuron_combo2_1	somatosensory	14	all	GW14	Neuron	Early
GW14_somatosensory_CGGCTAGGTCCGAGTC	Neuron	GW14_Neuron_10_Neuron	Neuron_22	Neuron_combo2_1	somatosensory	14	all	GW14	Neuron	Early
GW14_somatosensory_CGGCTAGGTGCAACTT	Neuron	GW14_Neuron_12_Neuron	Neuron_30	Neuron_combo2_1	somatosensory	14	all	GW14	Neuron	Early
GW14_somatosensory_CGGCTAGGTTAGATGA	Neuron	GW14_Neuron_17_Neuron	Neuron_19	Neuron_combo2_1	somatosensory	14	all	GW14	Neuron	Early
GW14_somatosensory_CGGGTCAAGGTACTCT	Neuron	GW14_Neuron_10_Neuron	Neuron_22	Neuron_combo2_1	somatosensory	14	all	GW14	Neuron	Early
GW14_somatosensory_CGGGTCACATTCGACA	Neuron	GW14_Neuron_12_Neuron	Neuron_30	Neuron_combo2_1	somatosensory	14	all	GW14	Neuron	Early
GW14_somatosensory_CGGGTCAGTGCATCTA	Neuron	GW14_Neuron_10_Neuron	Neuron_22	Neuron_combo2_1	somatosensory	14	all	GW14	Neuron	Early
GW14_somatosensory_CGGGTCATCCTTTCGG	Neuron	GW14_Neuron_5_Neuron	Neuron_30	Neuron_combo2_1	somatosensory	14	all	GW14	Neuron	Early
GW14_somatosensory_CGGTTAAAGCCGATTT	Neuron	GW14_Neuron_13_Neuron	Neuron_19	Neuron_combo2_1	somatosensory	14	all	GW14	Neuron	Early
GW14_somatosensory_CGGTTAAAGTAACCCT	Neuron	GW14_Neuron_11_Neuron	Neuron_19	Neuron_combo2_1	somatosensory	14	all	GW14	Neuron	Early
GW14_somatosensory_CGGTTAACAGACACTT	Neuron	GW14_Neuron_12_Neuron	Neuron_30	Neuron_combo2_1	somatosensory	14	all	GW14	Neuron	Early
GW14_somatosensory_CGGTTAAGTAGAAAGG	Neuron	GW14_Neuron_12_Neuron	Neuron_30	Neuron_combo2_1	somatosensory	14	all	GW14	Neuron	Early
GW14_somatosensory_CGGTTAAGTCACACGC	Neuron	GW14_Neuron_10_Neuron	Neuron_22	Neuron_combo2_1	somatosensory	14	all	GW14	Neuron	Early
GW14_somatosensory_CGGTTAAGTGAGCGAT	Neuron	GW14_Neuron_10_Neuron	Neuron_22	Neuron_combo2_1	somatosensory	14	all	GW14	Neuron	Early
GW14_somatosensory_CGGTTAATCAAACCGT	Neuron	GW14_Neuron_11_Neuron	Neuron_19	Neuron_combo2_1	somatosensory	14	all	GW14	Neuron	Early
GW14_somatosensory_CGGTTAATCACGATGT	Neuron	GW14_Neuron_10_Neuron	Neuron_22	Neuron_combo2_1	somatosensory	14	all	GW14	Neuron	Early
GW14_somatosensory_CGGTTAATCGTTTATC	Neuron	GW14_Neuron_12_Neuron	Neuron_30	Neuron_combo2_1	somatosensory	14	all	GW14	Neuron	Early
GW14_somatosensory_CGGTTAATCTAACGGT	Neuron	GW14_Neuron_11_Neuron	Neuron_19	Neuron_combo2_1	somatosensory	14	all	GW14	Neuron	Early
GW14_somatosensory_CGTAGCGAGACAGGCT	Neuron	GW14_Neuron_17_Neuron	Neuron_19	Neuron_combo2_1	somatosensory	14	all	GW14	Neuron	Early
GW14_somatosensory_CGTAGCGAGGCATGTG	Neuron	GW14_Neuron_4_Neuron	Neuron_30	Neuron_combo2_1	somatosensory	14	all	GW14	Neuron	Early
GW14_somatosensory_CGTAGCGGTAGGGTAC	Neuron	GW14_Neuron_17_Neuron	Neuron_19	Neuron_combo2_1	somatosensory	14	all	GW14	Neuron	Early
GW14_somatosensory_CGTAGCGGTGTCGCTG	Neuron	GW14_Neuron_16_Neuron	Neuron_30	Neuron_combo2_1	somatosensory	14	all	GW14	Neuron	Early
GW14_somatosensory_CGTAGCGTCCAAACTG	Neuron	GW14_Neuron_10_Neuron	Neuron_22	Neuron_combo2_1	somatosensory	14	all	GW14	Neuron	Early
GW14_somatosensory_CGTAGGCAGTGAACAT	Neuron	GW14_Neuron_11_Neuron	Neuron_19	Neuron_combo2_1	somatosensory	14	all	GW14	Neuron	Early
GW14_somatosensory_CGTAGGCCAGTCACTA	Neuron	GW14_Neuron_17_Neuron	Neuron_19	Neuron_combo2_1	somatosensory	14	all	GW14	Neuron	Early
GW14_somatosensory_CGTAGGCCATGGATGG	Neuron	GW14_Neuron_11_Neuron	Neuron_19	Neuron_combo2_1	somatosensory	14	all	GW14	Neuron	Early
GW14_somatosensory_CGTAGGCGTACATGTC	Neuron	GW14_Neuron_10_Neuron	Neuron_22	Neuron_combo2_1	somatosensory	14	all	GW14	Neuron	Early
GW14_somatosensory_CGTAGGCGTCGATTGT	Neuron	GW14_Neuron_13_Neuron	Neuron_19	Neuron_combo2_1	somatosensory	14	all	GW14	Neuron	Early
GW14_somatosensory_CGTAGGCGTCTGATCA	Neuron	GW14_Neuron_12_Neuron	Neuron_30	Neuron_combo2_1	somatosensory	14	all	GW14	Neuron	Early
GW14_somatosensory_CGTAGGCGTTGGTGGA	Neuron	GW14_Neuron_8_Neuron	Neuron_30	Neuron_combo2_1	somatosensory	14	all	GW14	Neuron	Early
GW14_somatosensory_CGTAGGCTCACCCTCA	Neuron	GW14_Neuron_17_Neuron	Neuron_19	Neuron_combo2_1	somatosensory	14	all	GW14	Neuron	Early
GW14_somatosensory_CGTAGGCTCGTTACGA	Neuron	GW14_Neuron_14_Neuron	Neuron_22	Neuron_combo2_1	somatosensory	14	all	GW14	Neuron	Early
GW14_somatosensory_CGTCACTAGACTTTCG	Neuron	GW14_Neuron_14_Neuron	Neuron_22	Neuron_combo2_1	somatosensory	14	all	GW14	Neuron	Early
GW14_somatosensory_CGTCACTAGAGTGAGA	Neuron	GW14_Neuron_6_Neuron	Neuron_27	Neuron_combo2_1	somatosensory	14	all	GW14	Neuron	Early
GW14_somatosensory_CGTCACTAGCTAGTGG	Neuron	GW14_Neuron_6_Neuron	Neuron_27	Neuron_combo2_1	somatosensory	14	all	GW14	Neuron	Early
GW14_somatosensory_CGTCACTAGGCCCTCA	Neuron	GW14_Neuron_11_Neuron	Neuron_19	Neuron_combo2_1	somatosensory	14	all	GW14	Neuron	Early
GW14_somatosensory_CGTCACTCACCCATGG	Neuron	GW14_Neuron_12_Neuron	Neuron_30	Neuron_combo2_1	somatosensory	14	all	GW14	Neuron	Early
GW14_somatosensory_CGTCACTCACCCATTC	Neuron	GW14_Neuron_17_Neuron	Neuron_19	Neuron_combo2_1	somatosensory	14	all	GW14	Neuron	Early
GW14_somatosensory_CGTCACTCAGGGTTAG	Neuron	GW14_Neuron_5_Neuron	Neuron_30	Neuron_combo2_1	somatosensory	14	all	GW14	Neuron	Early
GW14_somatosensory_CGTCACTGTATGGTTC	Neuron	GW14_Neuron_10_Neuron	Neuron_22	Neuron_combo2_1	somatosensory	14	all	GW14	Neuron	Early
GW14_somatosensory_CGTCACTTCAGCGACC	Neuron	GW14_Neuron_13_Neuron	Neuron_19	Neuron_combo2_1	somatosensory	14	all	GW14	Neuron	Early
GW14_somatosensory_CGTCACTTCTCAAGTG	Neuron	GW14_Neuron_12_Neuron	Neuron_30	Neuron_combo2_1	somatosensory	14	all	GW14	Neuron	Early
GW14_somatosensory_CGTCAGGCACGTTGGC	Neuron	GW14_Neuron_13_Neuron	Neuron_19	Neuron_combo2_1	somatosensory	14	all	GW14	Neuron	Early
GW14_somatosensory_CGTCAGGCATATGGTC	Neuron	GW14_Neuron_17_Neuron	Neuron_19	Neuron_combo2_1	somatosensory	14	all	GW14	Neuron	Early
GW14_somatosensory_CGTCAGGGTAAACACA	Neuron	GW14_Neuron_17_Neuron	Neuron_19	Neuron_combo2_1	somatosensory	14	all	GW14	Neuron	Early
GW14_somatosensory_CGTCAGGTCACAAACC	Neuron	GW14_Neuron_10_Neuron	Neuron_22	Neuron_combo2_1	somatosensory	14	all	GW14	Neuron	Early
GW14_somatosensory_CGTCAGGTCGCCTGAG	Neuron	GW14_Neuron_12_Neuron	Neuron_30	Neuron_combo2_1	somatosensory	14	all	GW14	Neuron	Early
GW14_somatosensory_CGTCCATAGGACAGCT	Neuron	GW14_Neuron_11_Neuron	Neuron_19	Neuron_combo2_1	somatosensory	14	all	GW14	Neuron	Early
GW14_somatosensory_CGTCCATCAGTACACT	Neuron	GW14_Neuron_4_Neuron	Neuron_30	Neuron_combo2_1	somatosensory	14	all	GW14	Neuron	Early
GW14_somatosensory_CGTCTACAGTTTAGGA	Neuron	GW14_Neuron_14_Neuron	Neuron_22	Neuron_combo2_1	somatosensory	14	all	GW14	Neuron	Early
GW14_somatosensory_CGTCTACCACTGTTAG	Neuron	GW14_Neuron_17_Neuron	Neuron_19	Neuron_combo2_1	somatosensory	14	all	GW14	Neuron	Early
GW14_somatosensory_CGTCTACCAGTTTACG	Neuron	GW14_Neuron_14_Neuron	Neuron_22	Neuron_combo2_1	somatosensory	14	all	GW14	Neuron	Early
GW14_somatosensory_CGTCTACGTACTCAAC	Neuron	GW14_Neuron_11_Neuron	Neuron_19	Neuron_combo2_1	somatosensory	14	all	GW14	Neuron	Early
GW14_somatosensory_CGTCTACGTGAGGGAG	Neuron	GW14_Neuron_12_Neuron	Neuron_30	Neuron_combo2_1	somatosensory	14	all	GW14	Neuron	Early
GW14_somatosensory_CGTCTACGTGTAAGTA	Neuron	GW14_Neuron_12_Neuron	Neuron_30	Neuron_combo2_1	somatosensory	14	all	GW14	Neuron	Early
GW14_somatosensory_CGTCTACTCAACGAAA	Neuron	GW14_Neuron_11_Neuron	Neuron_19	Neuron_combo2_1	somatosensory	14	all	GW14	Neuron	Early
GW14_somatosensory_CGTCTACTCGTATCAG	Neuron	GW14_Neuron_17_Neuron	Neuron_19	Neuron_combo2_1	somatosensory	14	all	GW14	Neuron	Early
GW14_somatosensory_CGTGAGCAGGCCCTCA	Neuron	GW14_Neuron_17_Neuron	Neuron_19	Neuron_combo2_1	somatosensory	14	all	GW14	Neuron	Early
GW14_somatosensory_CGTGAGCAGTTAGGTA	Neuron	GW14_Neuron_14_Neuron	Neuron_22	Neuron_combo2_1	somatosensory	14	all	GW14	Neuron	Early
GW14_somatosensory_CGTGAGCCAACACCTA	Neuron	GW14_Neuron_4_Neuron	Neuron_30	Neuron_combo2_1	somatosensory	14	all	GW14	Neuron	Early
GW14_somatosensory_CGTGAGCCATCGGGTC	Neuron	GW14_Neuron_10_Neuron	Neuron_22	Neuron_combo2_1	somatosensory	14	all	GW14	Neuron	Early
GW14_somatosensory_CGTGAGCTCAAGAAGT	Neuron	GW14_Neuron_13_Neuron	Neuron_19	Neuron_combo2_1	somatosensory	14	all	GW14	Neuron	Early
GW14_somatosensory_CGTGAGCTCAGTTAGC	Neuron	GW14_Neuron_10_Neuron	Neuron_22	Neuron_combo2_1	somatosensory	14	all	GW14	Neuron	Early
GW14_somatosensory_CGTGAGCTCTCGTATT	Neuron	GW14_Neuron_8_Neuron	Neuron_30	Neuron_combo2_1	somatosensory	14	all	GW14	Neuron	Early
GW14_somatosensory_CGTGAGCTCTGCGACG	Neuron	GW14_Neuron_8_Neuron	Neuron_30	Neuron_combo2_1	somatosensory	14	all	GW14	Neuron	Early
GW14_somatosensory_CGTGAGCTCTGCGTAA	Neuron	GW14_Neuron_1_Neuron	Neuron_30	Neuron_combo2_1	somatosensory	14	all	GW14	Neuron	Early
GW14_somatosensory_CGTGAGCTCTGGCGTG	Neuron	GW14_Neuron_8_Neuron	Neuron_30	Neuron_combo2_1	somatosensory	14	all	GW14	Neuron	Early
GW14_somatosensory_CGTGTAAAGTATCTCG	Neuron	GW14_Neuron_9_Neuron	Neuron_16	Neuron_combo2_1	somatosensory	14	all	GW14	Neuron	Early
GW14_somatosensory_CGTGTAACAAAGGAAG	Neuron	GW14_Neuron_10_Neuron	Neuron_22	Neuron_combo2_1	somatosensory	14	all	GW14	Neuron	Early
GW14_somatosensory_CGTGTAACAACTGCGC	Neuron	GW14_Neuron_17_Neuron	Neuron_19	Neuron_combo2_1	somatosensory	14	all	GW14	Neuron	Early
GW14_somatosensory_CGTGTAACAATCTACG	Neuron	GW14_Neuron_14_Neuron	Neuron_22	Neuron_combo2_1	somatosensory	14	all	GW14	Neuron	Early
GW14_somatosensory_CGTGTAACACAGACTT	Neuron	GW14_Neuron_16_Neuron	Neuron_30	Neuron_combo2_1	somatosensory	14	all	GW14	Neuron	Early
GW14_somatosensory_CGTGTAACAGACGTAG	Neuron	GW14_Neuron_11_Neuron	Neuron_19	Neuron_combo2_1	somatosensory	14	all	GW14	Neuron	Early
GW14_somatosensory_CGTGTAACATAGACTC	Neuron	GW14_Neuron_10_Neuron	Neuron_22	Neuron_combo2_1	somatosensory	14	all	GW14	Neuron	Early
GW14_somatosensory_CGTGTAAGTTCACCTC	Neuron	GW14_Neuron_12_Neuron	Neuron_30	Neuron_combo2_1	somatosensory	14	all	GW14	Neuron	Early
GW14_somatosensory_CGTGTAATCGGCATCG	Neuron	GW14_Neuron_13_Neuron	Neuron_19	Neuron_combo2_1	somatosensory	14	all	GW14	Neuron	Early
GW14_somatosensory_CGTGTCTAGCGTTTAC	Neuron	GW14_Neuron_4_Neuron	Neuron_30	Neuron_combo2_1	somatosensory	14	all	GW14	Neuron	Early
GW14_somatosensory_CGTGTCTCACCAGGCT	Neuron	GW14_Neuron_17_Neuron	Neuron_19	Neuron_combo2_1	somatosensory	14	all	GW14	Neuron	Early
GW14_somatosensory_CGTGTCTGTTAAGACA	Neuron	GW14_Neuron_8_Neuron	Neuron_30	Neuron_combo2_1	somatosensory	14	all	GW14	Neuron	Early
GW14_somatosensory_CGTGTCTTCAACGCTA	Neuron	GW14_Neuron_4_Neuron	Neuron_30	Neuron_combo2_1	somatosensory	14	all	GW14	Neuron	Early
GW14_somatosensory_CGTGTCTTCACTGGGC	Neuron	GW14_Neuron_11_Neuron	Neuron_19	Neuron_combo2_1	somatosensory	14	all	GW14	Neuron	Early
GW14_somatosensory_CGTGTCTTCATAGCAC	Neuron	GW14_Neuron_17_Neuron	Neuron_19	Neuron_combo2_1	somatosensory	14	all	GW14	Neuron	Early
GW14_somatosensory_CGTTAGAAGGTGCACA	Neuron	GW14_Neuron_17_Neuron	Neuron_19	Neuron_combo2_1	somatosensory	14	all	GW14	Neuron	Early
GW14_somatosensory_CGTTAGACAGACTCGC	Neuron	GW14_Neuron_10_Neuron	Neuron_22	Neuron_combo2_1	somatosensory	14	all	GW14	Neuron	Early
GW14_somatosensory_CGTTAGAGTAGGAGTC	Neuron	GW14_Neuron_17_Neuron	Neuron_19	Neuron_combo2_1	somatosensory	14	all	GW14	Neuron	Early
GW14_somatosensory_CGTTAGAGTCGTGGCT	Neuron	GW14_Neuron_12_Neuron	Neuron_30	Neuron_combo2_1	somatosensory	14	all	GW14	Neuron	Early
GW14_somatosensory_CGTTAGAGTGCACTTA	Neuron	GW14_Neuron_11_Neuron	Neuron_19	Neuron_combo2_1	somatosensory	14	all	GW14	Neuron	Early
GW14_somatosensory_CGTTAGAGTTGGTTTG	Neuron	GW14_Neuron_11_Neuron	Neuron_19	Neuron_combo2_1	somatosensory	14	all	GW14	Neuron	Early
GW14_somatosensory_CGTTAGATCACCACCT	Neuron	GW14_Neuron_13_Neuron	Neuron_19	Neuron_combo2_1	somatosensory	14	all	GW14	Neuron	Early
GW14_somatosensory_CGTTAGATCCTCAACC	Neuron	GW14_Neuron_14_Neuron	Neuron_22	Neuron_combo2_1	somatosensory	14	all	GW14	Neuron	Early
GW14_somatosensory_CGTTCTGAGGACAGCT	Neuron	GW14_Neuron_17_Neuron	Neuron_19	Neuron_combo2_1	somatosensory	14	all	GW14	Neuron	Early
GW14_somatosensory_CGTTCTGCAACGATCT	Neuron	GW14_Neuron_12_Neuron	Neuron_30	Neuron_combo2_1	somatosensory	14	all	GW14	Neuron	Early
GW14_somatosensory_CGTTCTGCACGTTGGC	Neuron	GW14_Neuron_8_Neuron	Neuron_30	Neuron_combo2_1	somatosensory	14	all	GW14	Neuron	Early
GW14_somatosensory_CGTTCTGCAGTACACT	Neuron	GW14_Neuron_8_Neuron	Neuron_30	Neuron_combo2_1	somatosensory	14	all	GW14	Neuron	Early
GW14_somatosensory_CGTTCTGCATAAAGGT	Neuron	GW14_Neuron_16_Neuron	Neuron_30	Neuron_combo2_1	somatosensory	14	all	GW14	Neuron	Early
GW14_somatosensory_CGTTCTGCATAGTAAG	Neuron	GW14_Neuron_13_Neuron	Neuron_19	Neuron_combo2_1	somatosensory	14	all	GW14	Neuron	Early
GW14_somatosensory_CGTTCTGCATTGGCGC	Neuron	GW14_Neuron_14_Neuron	Neuron_22	Neuron_combo2_1	somatosensory	14	all	GW14	Neuron	Early
GW14_somatosensory_CGTTCTGGTCACACGC	Neuron	GW14_Neuron_17_Neuron	Neuron_19	Neuron_combo2_1	somatosensory	14	all	GW14	Neuron	Early
GW14_somatosensory_CGTTCTGGTCCAGTAT	Neuron	GW14_Neuron_10_Neuron	Neuron_22	Neuron_combo2_1	somatosensory	14	all	GW14	Neuron	Early
GW14_somatosensory_CGTTCTGTCATATCGG	Neuron	GW14_Neuron_13_Neuron	Neuron_19	Neuron_combo2_1	somatosensory	14	all	GW14	Neuron	Early
GW14_somatosensory_CGTTGGGAGAAGGCCT	Neuron	GW14_Neuron_17_Neuron	Neuron_19	Neuron_combo2_1	somatosensory	14	all	GW14	Neuron	Early
GW14_somatosensory_CGTTGGGAGTGGCACA	Neuron	GW14_Neuron_14_Neuron	Neuron_22	Neuron_combo2_1	somatosensory	14	all	GW14	Neuron	Early
GW14_somatosensory_CGTTGGGAGTGTCTCA	Neuron	GW14_Neuron_11_Neuron	Neuron_19	Neuron_combo2_1	somatosensory	14	all	GW14	Neuron	Early
GW14_somatosensory_CGTTGGGCAGCTTCGG	Neuron	GW14_Neuron_5_Neuron	Neuron_30	Neuron_combo2_1	somatosensory	14	all	GW14	Neuron	Early
GW14_somatosensory_CTAACTTAGTGTCCAT	Neuron	GW14_Neuron_10_Neuron	Neuron_22	Neuron_combo2_1	somatosensory	14	all	GW14	Neuron	Early
GW14_somatosensory_CTAACTTCACGGCTAC	Neuron	GW14_Neuron_17_Neuron	Neuron_19	Neuron_combo2_1	somatosensory	14	all	GW14	Neuron	Early
GW14_somatosensory_CTAACTTGTAACGACG	Neuron	GW14_Neuron_11_Neuron	Neuron_19	Neuron_combo2_1	somatosensory	14	all	GW14	Neuron	Early
GW14_somatosensory_CTAACTTGTAGCACGA	Neuron	GW14_Neuron_6_Neuron	Neuron_27	Neuron_combo2_1	somatosensory	14	all	GW14	Neuron	Early
GW14_somatosensory_CTAAGACAGCCACGTC	Neuron	GW14_Neuron_4_Neuron	Neuron_30	Neuron_combo2_1	somatosensory	14	all	GW14	Neuron	Early
GW14_somatosensory_CTAAGACGTAGCTCCG	Neuron	GW14_Neuron_8_Neuron	Neuron_30	Neuron_combo2_1	somatosensory	14	all	GW14	Neuron	Early
GW14_somatosensory_CTAATGGAGACCGGAT	Neuron	GW14_Neuron_13_Neuron	Neuron_19	Neuron_combo2_1	somatosensory	14	all	GW14	Neuron	Early
GW14_somatosensory_CTAATGGAGGGTTCCC	Neuron	GW14_Neuron_12_Neuron	Neuron_30	Neuron_combo2_1	somatosensory	14	all	GW14	Neuron	Early
GW14_somatosensory_CTAATGGAGGTGCTAG	Neuron	GW14_Neuron_13_Neuron	Neuron_19	Neuron_combo2_1	somatosensory	14	all	GW14	Neuron	Early
GW14_somatosensory_CTAATGGCAAAGTCAA	Neuron	GW14_Neuron_11_Neuron	Neuron_19	Neuron_combo2_1	somatosensory	14	all	GW14	Neuron	Early
GW14_somatosensory_CTAATGGGTCTCTTTA	Neuron	GW14_Neuron_17_Neuron	Neuron_19	Neuron_combo2_1	somatosensory	14	all	GW14	Neuron	Early
GW14_somatosensory_CTACACCAGCTGGAAC	Neuron	GW14_Neuron_8_Neuron	Neuron_30	Neuron_combo2_1	somatosensory	14	all	GW14	Neuron	Early
GW14_somatosensory_CTACACCAGCTTTGGT	Neuron	GW14_Neuron_8_Neuron	Neuron_30	Neuron_combo2_1	somatosensory	14	all	GW14	Neuron	Early
GW14_somatosensory_CTACACCGTCGCGGTT	Neuron	GW14_Neuron_14_Neuron	Neuron_22	Neuron_combo2_1	somatosensory	14	all	GW14	Neuron	Early
GW14_somatosensory_CTACACCTCCCACTTG	Neuron	GW14_Neuron_2_Neuron	Neuron_19	Neuron_combo2_1	somatosensory	14	all	GW14	Neuron	Early
GW14_somatosensory_CTACACCTCGTTTATC	Neuron	GW14_Neuron_17_Neuron	Neuron_19	Neuron_combo2_1	somatosensory	14	all	GW14	Neuron	Early
GW14_somatosensory_CTACATTAGATGTCGG	Neuron	GW14_Neuron_1_Neuron	Neuron_30	Neuron_combo2_1	somatosensory	14	all	GW14	Neuron	Early
GW14_somatosensory_CTACATTGTCCGTGAC	Neuron	GW14_Neuron_12_Neuron	Neuron_30	Neuron_combo2_1	somatosensory	14	all	GW14	Neuron	Early
GW14_somatosensory_CTACCCAAGACAATAC	Neuron	GW14_Neuron_8_Neuron	Neuron_30	Neuron_combo2_1	somatosensory	14	all	GW14	Neuron	Early
GW14_somatosensory_CTACCCACAGACAAAT	Neuron	GW14_Neuron_8_Neuron	Neuron_30	Neuron_combo2_1	somatosensory	14	all	GW14	Neuron	Early
GW14_somatosensory_CTACCCACAGATTGCT	Neuron	GW14_Neuron_11_Neuron	Neuron_19	Neuron_combo2_1	somatosensory	14	all	GW14	Neuron	Early
GW14_somatosensory_CTACCCACATCTATGG	Neuron	GW14_Neuron_12_Neuron	Neuron_30	Neuron_combo2_1	somatosensory	14	all	GW14	Neuron	Early
GW14_somatosensory_CTACCCAGTAGCTTGT	Neuron	GW14_Neuron_5_Neuron	Neuron_30	Neuron_combo2_1	somatosensory	14	all	GW14	Neuron	Early
GW14_somatosensory_CTACCCAGTCAGCTAT	Neuron	GW14_Neuron_14_Neuron	Neuron_22	Neuron_combo2_1	somatosensory	14	all	GW14	Neuron	Early
GW14_somatosensory_CTACCCATCCGTAGTA	Neuron	GW14_Neuron_14_Neuron	Neuron_22	Neuron_combo2_1	somatosensory	14	all	GW14	Neuron	Early
GW14_somatosensory_CTACCCATCGAGAACG	Neuron	GW14_Neuron_12_Neuron	Neuron_30	Neuron_combo2_1	somatosensory	14	all	GW14	Neuron	Early
GW14_somatosensory_CTACGTCCACCCATTC	Neuron	GW14_Neuron_16_Neuron	Neuron_30	Neuron_combo2_1	somatosensory	14	all	GW14	Neuron	Early
GW14_somatosensory_CTACGTCGTTTACTCT	Neuron	GW14_Neuron_10_Neuron	Neuron_22	Neuron_combo2_1	somatosensory	14	all	GW14	Neuron	Early
GW14_somatosensory_CTACGTCTCACGCATA	Neuron	GW14_Neuron_13_Neuron	Neuron_19	Neuron_combo2_1	somatosensory	14	all	GW14	Neuron	Early
GW14_somatosensory_CTACGTCTCTCTGCTG	Neuron	GW14_Neuron_5_Neuron	Neuron_30	Neuron_combo2_1	somatosensory	14	all	GW14	Neuron	Early
GW14_somatosensory_CTAGAGTAGCAACGGT	Neuron	GW14_Neuron_17_Neuron	Neuron_19	Neuron_combo2_1	somatosensory	14	all	GW14	Neuron	Early
GW14_somatosensory_CTAGAGTCACTTACGA	Neuron	GW14_Neuron_1_Neuron	Neuron_30	Neuron_combo2_1	somatosensory	14	all	GW14	Neuron	Early
GW14_somatosensory_CTAGAGTCAGACACTT	Neuron	GW14_Neuron_17_Neuron	Neuron_19	Neuron_combo2_1	somatosensory	14	all	GW14	Neuron	Early
GW14_somatosensory_CTAGAGTCAGTCGTGC	Neuron	GW14_Neuron_14_Neuron	Neuron_22	Neuron_combo2_1	somatosensory	14	all	GW14	Neuron	Early
GW14_somatosensory_CTAGAGTCATTACGAC	Neuron	GW14_Neuron_10_Neuron	Neuron_22	Neuron_combo2_1	somatosensory	14	all	GW14	Neuron	Early
GW14_somatosensory_CTAGAGTGTAGCGCTC	Neuron	GW14_Neuron_13_Neuron	Neuron_19	Neuron_combo2_1	somatosensory	14	all	GW14	Neuron	Early
GW14_somatosensory_CTAGAGTGTGTTGGGA	Neuron	GW14_Neuron_14_Neuron	Neuron_22	Neuron_combo2_1	somatosensory	14	all	GW14	Neuron	Early
GW14_somatosensory_CTAGAGTGTTAAGTAG	Neuron	GW14_Neuron_11_Neuron	Neuron_19	Neuron_combo2_1	somatosensory	14	all	GW14	Neuron	Early
GW14_somatosensory_CTAGAGTTCCACGAAT	Neuron	GW14_Neuron_10_Neuron	Neuron_22	Neuron_combo2_1	somatosensory	14	all	GW14	Neuron	Early
GW14_somatosensory_CTAGAGTTCCCAGGTG	Neuron	GW14_Neuron_17_Neuron	Neuron_19	Neuron_combo2_1	somatosensory	14	all	GW14	Neuron	Early
GW14_somatosensory_CTAGCCTAGGGTTTCT	Neuron	GW14_Neuron_8_Neuron	Neuron_30	Neuron_combo2_1	somatosensory	14	all	GW14	Neuron	Early
GW14_somatosensory_CTAGCCTAGTTAACGA	Neuron	GW14_Neuron_1_Neuron	Neuron_30	Neuron_combo2_1	somatosensory	14	all	GW14	Neuron	Early
GW14_somatosensory_CTAGCCTCAACACCCG	Neuron	GW14_Neuron_1_Neuron	Neuron_30	Neuron_combo2_1	somatosensory	14	all	GW14	Neuron	Early
GW14_somatosensory_CTAGCCTCAACTGGCC	Neuron	GW14_Neuron_13_Neuron	Neuron_19	Neuron_combo2_1	somatosensory	14	all	GW14	Neuron	Early
GW14_somatosensory_CTAGCCTCATGTCGAT	Neuron	GW14_Neuron_4_Neuron	Neuron_30	Neuron_combo2_1	somatosensory	14	all	GW14	Neuron	Early
GW14_somatosensory_CTAGCCTGTAAATGAC	Neuron	GW14_Neuron_14_Neuron	Neuron_22	Neuron_combo2_1	somatosensory	14	all	GW14	Neuron	Early
GW14_somatosensory_CTAGCCTGTACCGAGA	Neuron	GW14_Neuron_5_Neuron	Neuron_30	Neuron_combo2_1	somatosensory	14	all	GW14	Neuron	Early
GW14_somatosensory_CTAGCCTTCGCCGTGA	Neuron	GW14_Neuron_6_Neuron	Neuron_27	Neuron_combo2_1	somatosensory	14	all	GW14	Neuron	Early
GW14_somatosensory_CTAGTGAAGGGTTTCT	Neuron	GW14_Neuron_6_Neuron	Neuron_27	Neuron_combo2_1	somatosensory	14	all	GW14	Neuron	Early
GW14_somatosensory_CTAGTGAGTACTCGCG	Neuron	GW14_Neuron_14_Neuron	Neuron_22	Neuron_combo2_1	somatosensory	14	all	GW14	Neuron	Early
GW14_somatosensory_CTAGTGATCAGTTGAC	Neuron	GW14_Neuron_13_Neuron	Neuron_19	Neuron_combo2_1	somatosensory	14	all	GW14	Neuron	Early
GW14_somatosensory_CTCACACAGAGACTTA	Neuron	GW14_Neuron_16_Neuron	Neuron_30	Neuron_combo2_1	somatosensory	14	all	GW14	Neuron	Early
GW14_somatosensory_CTCACACAGCAGACTG	Neuron	GW14_Neuron_12_Neuron	Neuron_30	Neuron_combo2_1	somatosensory	14	all	GW14	Neuron	Early
GW14_somatosensory_CTCACACCACAGATTC	Neuron	GW14_Neuron_13_Neuron	Neuron_19	Neuron_combo2_1	somatosensory	14	all	GW14	Neuron	Early
GW14_somatosensory_CTCACACGTAGCCTAT	Neuron	GW14_Neuron_17_Neuron	Neuron_19	Neuron_combo2_1	somatosensory	14	all	GW14	Neuron	Early
GW14_somatosensory_CTCACACGTATTCTCT	Neuron	GW14_Neuron_11_Neuron	Neuron_19	Neuron_combo2_1	somatosensory	14	all	GW14	Neuron	Early
GW14_somatosensory_CTCACACGTTGCGCAC	Neuron	GW14_Neuron_10_Neuron	Neuron_22	Neuron_combo2_1	somatosensory	14	all	GW14	Neuron	Early
GW14_somatosensory_CTCACACTCAACTCTT	Neuron	GW14_Neuron_8_Neuron	Neuron_30	Neuron_combo2_1	somatosensory	14	all	GW14	Neuron	Early
GW14_somatosensory_CTCACACTCGCGGATC	Neuron	GW14_Neuron_11_Neuron	Neuron_19	Neuron_combo2_1	somatosensory	14	all	GW14	Neuron	Early
GW14_somatosensory_CTCACACTCTACGAGT	Neuron	GW14_Neuron_14_Neuron	Neuron_22	Neuron_combo2_1	somatosensory	14	all	GW14	Neuron	Early
GW14_somatosensory_CTCAGAAAGAAACCTA	Neuron	GW14_Neuron_13_Neuron	Neuron_19	Neuron_combo2_1	somatosensory	14	all	GW14	Neuron	Early
GW14_somatosensory_CTCAGAACAAACCCAT	Neuron	GW14_Neuron_7_Neuron	Neuron_19	Neuron_combo2_1	somatosensory	14	all	GW14	Neuron	Early
GW14_somatosensory_CTCAGAACAACCGCCA	Neuron	GW14_Neuron_17_Neuron	Neuron_19	Neuron_combo2_1	somatosensory	14	all	GW14	Neuron	Early
GW14_somatosensory_CTCAGAATCATATCGG	Neuron	GW14_Neuron_14_Neuron	Neuron_22	Neuron_combo2_1	somatosensory	14	all	GW14	Neuron	Early
GW14_somatosensory_CTCAGAATCCCTGACT	Neuron	GW14_Neuron_8_Neuron	Neuron_30	Neuron_combo2_1	somatosensory	14	all	GW14	Neuron	Early
GW14_somatosensory_CTCAGAATCTCTTATG	Neuron	GW14_Neuron_14_Neuron	Neuron_22	Neuron_combo2_1	somatosensory	14	all	GW14	Neuron	Early
GW14_somatosensory_CTCATTAAGGCTATCT	Neuron	GW14_Neuron_6_Neuron	Neuron_27	Neuron_combo2_1	somatosensory	14	all	GW14	Neuron	Early
GW14_somatosensory_CTCATTACAATAGAGT	Neuron	GW14_Neuron_12_Neuron	Neuron_30	Neuron_combo2_1	somatosensory	14	all	GW14	Neuron	Early
GW14_somatosensory_CTCATTACACGGATAG	Neuron	GW14_Neuron_8_Neuron	Neuron_30	Neuron_combo2_1	somatosensory	14	all	GW14	Neuron	Early
GW14_somatosensory_CTCATTACACTTAAGC	Neuron	GW14_Neuron_17_Neuron	Neuron_19	Neuron_combo2_1	somatosensory	14	all	GW14	Neuron	Early
GW14_somatosensory_CTCATTACATACGCCG	Neuron	GW14_Neuron_16_Neuron	Neuron_30	Neuron_combo2_1	somatosensory	14	all	GW14	Neuron	Early
GW14_somatosensory_CTCATTACATATGCTG	Neuron	GW14_Neuron_17_Neuron	Neuron_19	Neuron_combo2_1	somatosensory	14	all	GW14	Neuron	Early
GW14_somatosensory_CTCATTAGTATGAATG	Neuron	GW14_Neuron_16_Neuron	Neuron_30	Neuron_combo2_1	somatosensory	14	all	GW14	Neuron	Early
GW14_somatosensory_CTCATTAGTCAGTGGA	Neuron	GW14_Neuron_14_Neuron	Neuron_22	Neuron_combo2_1	somatosensory	14	all	GW14	Neuron	Early
GW14_somatosensory_CTCATTAGTGGACGAT	Neuron	GW14_Neuron_11_Neuron	Neuron_19	Neuron_combo2_1	somatosensory	14	all	GW14	Neuron	Early
GW14_somatosensory_CTCATTATCAAACGGG	Neuron	GW14_Neuron_10_Neuron	Neuron_22	Neuron_combo2_1	somatosensory	14	all	GW14	Neuron	Early
GW14_somatosensory_CTCATTATCATCGGAT	Neuron	GW14_Neuron_2_Neuron	Neuron_19	Neuron_combo2_1	somatosensory	14	all	GW14	Neuron	Early
GW14_somatosensory_CTCATTATCCTAGTGA	Neuron	GW14_Neuron_13_Neuron	Neuron_19	Neuron_combo2_1	somatosensory	14	all	GW14	Neuron	Early
GW14_somatosensory_CTCATTATCGTCCGTT	Neuron	GW14_Neuron_13_Neuron	Neuron_19	Neuron_combo2_1	somatosensory	14	all	GW14	Neuron	Early
GW14_somatosensory_CTCCTAGAGAGGGCTT	Neuron	GW14_Neuron_13_Neuron	Neuron_19	Neuron_combo2_1	somatosensory	14	all	GW14	Neuron	Early
GW14_somatosensory_CTCCTAGAGGCTATCT	Neuron	GW14_Neuron_5_Neuron	Neuron_30	Neuron_combo2_1	somatosensory	14	all	GW14	Neuron	Early
GW14_somatosensory_CTCCTAGCAAGCGAGT	Neuron	GW14_Neuron_13_Neuron	Neuron_19	Neuron_combo2_1	somatosensory	14	all	GW14	Neuron	Early
GW14_somatosensory_CTCCTAGCAGACACTT	Neuron	GW14_Neuron_11_Neuron	Neuron_19	Neuron_combo2_1	somatosensory	14	all	GW14	Neuron	Early
GW14_somatosensory_CTCCTAGCAGCCTTTC	Neuron	GW14_Neuron_11_Neuron	Neuron_19	Neuron_combo2_1	somatosensory	14	all	GW14	Neuron	Early
GW14_somatosensory_CTCCTAGCATCGATGT	Neuron	GW14_Neuron_14_Neuron	Neuron_22	Neuron_combo2_1	somatosensory	14	all	GW14	Neuron	Early
GW14_somatosensory_CTCCTAGTCTTCCTTC	Neuron	GW14_Neuron_4_Neuron	Neuron_30	Neuron_combo2_1	somatosensory	14	all	GW14	Neuron	Early
GW14_somatosensory_CTCGAAAAGCAGGCTA	Neuron	GW14_Neuron_14_Neuron	Neuron_22	Neuron_combo2_1	somatosensory	14	all	GW14	Neuron	Early
GW14_somatosensory_CTCGAAACACATAACC	Neuron	GW14_Neuron_8_Neuron	Neuron_30	Neuron_combo2_1	somatosensory	14	all	GW14	Neuron	Early
GW14_somatosensory_CTCGAAACACGAAAGC	Neuron	GW14_Neuron_14_Neuron	Neuron_22	Neuron_combo2_1	somatosensory	14	all	GW14	Neuron	Early
GW14_somatosensory_CTCGAAAGTAGAAAGG	Neuron	GW14_Neuron_12_Neuron	Neuron_30	Neuron_combo2_1	somatosensory	14	all	GW14	Neuron	Early
GW14_somatosensory_CTCGAAATCAACGAAA	Neuron	GW14_Neuron_8_Neuron	Neuron_30	Neuron_combo2_1	somatosensory	14	all	GW14	Neuron	Early
GW14_somatosensory_CTCGAAATCCTCAATT	Neuron	GW14_Neuron_14_Neuron	Neuron_22	Neuron_combo2_1	somatosensory	14	all	GW14	Neuron	Early
GW14_somatosensory_CTCGAAATCGAACTGT	Neuron	GW14_Neuron_8_Neuron	Neuron_30	Neuron_combo2_1	somatosensory	14	all	GW14	Neuron	Early
GW14_somatosensory_CTCGAAATCGTGGGAA	Neuron	GW14_Neuron_10_Neuron	Neuron_22	Neuron_combo2_1	somatosensory	14	all	GW14	Neuron	Early
GW14_somatosensory_CTCGAGGAGGGCATGT	Neuron	GW14_Neuron_11_Neuron	Neuron_19	Neuron_combo2_1	somatosensory	14	all	GW14	Neuron	Early
GW14_somatosensory_CTCGAGGCAGTATGCT	Neuron	GW14_Neuron_13_Neuron	Neuron_19	Neuron_combo2_1	somatosensory	14	all	GW14	Neuron	Early
GW14_somatosensory_CTCGAGGGTATAGGTA	Neuron	GW14_Neuron_2_Neuron	Neuron_19	Neuron_combo2_1	somatosensory	14	all	GW14	Neuron	Early
GW14_somatosensory_CTCGAGGGTTGATTCG	Neuron	GW14_Neuron_6_Neuron	Neuron_27	Neuron_combo2_1	somatosensory	14	all	GW14	Neuron	Early
GW14_somatosensory_CTCGGAGAGGCGATAC	Neuron	GW14_Neuron_1_Neuron	Neuron_30	Neuron_combo2_1	somatosensory	14	all	GW14	Neuron	Early
GW14_somatosensory_CTCGGAGAGTACGTTC	Neuron	GW14_Neuron_12_Neuron	Neuron_30	Neuron_combo2_1	somatosensory	14	all	GW14	Neuron	Early
GW14_somatosensory_CTCGGAGCAATCCAAC	Neuron	GW14_Neuron_11_Neuron	Neuron_19	Neuron_combo2_1	somatosensory	14	all	GW14	Neuron	Early
GW14_somatosensory_CTCGGAGCACAGGTTT	Neuron	GW14_Neuron_10_Neuron	Neuron_22	Neuron_combo2_1	somatosensory	14	all	GW14	Neuron	Early
GW14_somatosensory_CTCGGAGGTCGAATCT	Neuron	GW14_Neuron_12_Neuron	Neuron_30	Neuron_combo2_1	somatosensory	14	all	GW14	Neuron	Early
GW14_somatosensory_CTCGGAGTCAACGGCC	Neuron	GW14_Neuron_16_Neuron	Neuron_30	Neuron_combo2_1	somatosensory	14	all	GW14	Neuron	Early
GW14_somatosensory_CTCGGAGTCATCGGAT	Neuron	GW14_Neuron_10_Neuron	Neuron_22	Neuron_combo2_1	somatosensory	14	all	GW14	Neuron	Early
GW14_somatosensory_CTCGGAGTCCTCAATT	Neuron	GW14_Neuron_12_Neuron	Neuron_30	Neuron_combo2_1	somatosensory	14	all	GW14	Neuron	Early
GW14_somatosensory_CTCGGGACAACAACCT	Neuron	GW14_Neuron_17_Neuron	Neuron_19	Neuron_combo2_1	somatosensory	14	all	GW14	Neuron	Early
GW14_somatosensory_CTCGGGACACCACCAG	Neuron	GW14_Neuron_5_Neuron	Neuron_30	Neuron_combo2_1	somatosensory	14	all	GW14	Neuron	Early
GW14_somatosensory_CTCGGGAGTAACGACG	Neuron	GW14_Neuron_11_Neuron	Neuron_19	Neuron_combo2_1	somatosensory	14	all	GW14	Neuron	Early
GW14_somatosensory_CTCGGGAGTAGCGTCC	Neuron	GW14_Neuron_8_Neuron	Neuron_30	Neuron_combo2_1	somatosensory	14	all	GW14	Neuron	Early
GW14_somatosensory_CTCGGGAGTTAAAGAC	Neuron	GW14_Neuron_1_Neuron	Neuron_30	Neuron_combo2_1	somatosensory	14	all	GW14	Neuron	Early
GW14_somatosensory_CTCGGGATCATCGGAT	Neuron	GW14_Neuron_1_Neuron	Neuron_30	Neuron_combo2_1	somatosensory	14	all	GW14	Neuron	Early
GW14_somatosensory_CTCGGGATCGGGAGTA	Neuron	GW14_Neuron_17_Neuron	Neuron_19	Neuron_combo2_1	somatosensory	14	all	GW14	Neuron	Early
GW14_somatosensory_CTCGTACAGTACGCGA	Neuron	GW14_Neuron_14_Neuron	Neuron_22	Neuron_combo2_1	somatosensory	14	all	GW14	Neuron	Early
GW14_somatosensory_CTCGTACAGTTGAGAT	Neuron	GW14_Neuron_10_Neuron	Neuron_22	Neuron_combo2_1	somatosensory	14	all	GW14	Neuron	Early
GW14_somatosensory_CTCGTACCACGCTTTC	Neuron	GW14_Neuron_14_Neuron	Neuron_22	Neuron_combo2_1	somatosensory	14	all	GW14	Neuron	Early
GW14_somatosensory_CTCGTACCATCTATGG	Neuron	GW14_Neuron_10_Neuron	Neuron_22	Neuron_combo2_1	somatosensory	14	all	GW14	Neuron	Early
GW14_somatosensory_CTCGTACCATGCCACG	Neuron	GW14_Neuron_13_Neuron	Neuron_19	Neuron_combo2_1	somatosensory	14	all	GW14	Neuron	Early
GW14_somatosensory_CTCGTACGTAATTGGA	Neuron	GW14_Neuron_8_Neuron	Neuron_30	Neuron_combo2_1	somatosensory	14	all	GW14	Neuron	Early
GW14_somatosensory_CTCGTACGTCACTTCC	Neuron	GW14_Neuron_11_Neuron	Neuron_19	Neuron_combo2_1	somatosensory	14	all	GW14	Neuron	Early
GW14_somatosensory_CTCGTACGTCGCATCG	Neuron	GW14_Neuron_13_Neuron	Neuron_19	Neuron_combo2_1	somatosensory	14	all	GW14	Neuron	Early
GW14_somatosensory_CTCGTACGTGACGGTA	Neuron	GW14_Neuron_13_Neuron	Neuron_19	Neuron_combo2_1	somatosensory	14	all	GW14	Neuron	Early
GW14_somatosensory_CTCGTACGTGCCTTGG	Neuron	GW14_Neuron_10_Neuron	Neuron_22	Neuron_combo2_1	somatosensory	14	all	GW14	Neuron	Early
GW14_somatosensory_CTCGTACGTGTTTGGT	Neuron	GW14_Neuron_4_Neuron	Neuron_30	Neuron_combo2_1	somatosensory	14	all	GW14	Neuron	Early
GW14_somatosensory_CTCGTACGTTCGCTAA	Neuron	GW14_Neuron_1_Neuron	Neuron_30	Neuron_combo2_1	somatosensory	14	all	GW14	Neuron	Early
GW14_somatosensory_CTCGTACGTTGGGACA	Neuron	GW14_Neuron_11_Neuron	Neuron_19	Neuron_combo2_1	somatosensory	14	all	GW14	Neuron	Early
GW14_somatosensory_CTCGTCAAGCGAGAAA	Neuron	GW14_Neuron_1_Neuron	Neuron_30	Neuron_combo2_1	somatosensory	14	all	GW14	Neuron	Early
GW14_somatosensory_CTCGTCAAGCGATAGC	Neuron	GW14_Neuron_12_Neuron	Neuron_30	Neuron_combo2_1	somatosensory	14	all	GW14	Neuron	Early
GW14_somatosensory_CTCGTCAAGCTAACAA	Neuron	GW14_Neuron_17_Neuron	Neuron_19	Neuron_combo2_1	somatosensory	14	all	GW14	Neuron	Early
GW14_somatosensory_CTCGTCAAGTTAACGA	Neuron	GW14_Neuron_8_Neuron	Neuron_30	Neuron_combo2_1	somatosensory	14	all	GW14	Neuron	Early
GW14_somatosensory_CTCGTCACATACGCTA	Neuron	GW14_Neuron_14_Neuron	Neuron_22	Neuron_combo2_1	somatosensory	14	all	GW14	Neuron	Early
GW14_somatosensory_CTCGTCACATATGAGA	Neuron	GW14_Neuron_8_Neuron	Neuron_30	Neuron_combo2_1	somatosensory	14	all	GW14	Neuron	Early
GW14_somatosensory_CTCGTCACATCCAACA	Neuron	GW14_Neuron_12_Neuron	Neuron_30	Neuron_combo2_1	somatosensory	14	all	GW14	Neuron	Early
GW14_somatosensory_CTCGTCATCCGTAGTA	Neuron	GW14_Neuron_4_Neuron	Neuron_30	Neuron_combo2_1	somatosensory	14	all	GW14	Neuron	Early
GW14_somatosensory_CTCGTCATCTCGTATT	Neuron	GW14_Neuron_4_Neuron	Neuron_30	Neuron_combo2_1	somatosensory	14	all	GW14	Neuron	Early
GW14_somatosensory_CTCTAATAGCGTCAAG	Neuron	GW14_Neuron_8_Neuron	Neuron_30	Neuron_combo2_1	somatosensory	14	all	GW14	Neuron	Early
GW14_somatosensory_CTCTAATAGCTGGAAC	Neuron	GW14_Neuron_16_Neuron	Neuron_30	Neuron_combo2_1	somatosensory	14	all	GW14	Neuron	Early
GW14_somatosensory_CTCTAATAGGATCGCA	Neuron	GW14_Neuron_17_Neuron	Neuron_19	Neuron_combo2_1	somatosensory	14	all	GW14	Neuron	Early
GW14_somatosensory_CTCTAATCAACAACCT	Neuron	GW14_Neuron_12_Neuron	Neuron_30	Neuron_combo2_1	somatosensory	14	all	GW14	Neuron	Early
GW14_somatosensory_CTCTAATCACACGCTG	Neuron	GW14_Neuron_17_Neuron	Neuron_19	Neuron_combo2_1	somatosensory	14	all	GW14	Neuron	Early
GW14_somatosensory_CTCTAATCATCACGAT	Neuron	GW14_Neuron_16_Neuron	Neuron_30	Neuron_combo2_1	somatosensory	14	all	GW14	Neuron	Early
GW14_somatosensory_CTCTAATCATTCCTCG	Neuron	GW14_Neuron_12_Neuron	Neuron_30	Neuron_combo2_1	somatosensory	14	all	GW14	Neuron	Early
GW14_somatosensory_CTCTAATGTAAGAGGA	Neuron	GW14_Neuron_16_Neuron	Neuron_30	Neuron_combo2_1	somatosensory	14	all	GW14	Neuron	Early
GW14_somatosensory_CTCTACGAGTCCCACG	Neuron	GW14_Neuron_10_Neuron	Neuron_22	Neuron_combo2_1	somatosensory	14	all	GW14	Neuron	Early
GW14_somatosensory_CTCTACGGTCAGGACA	Neuron	GW14_Neuron_6_Neuron	Neuron_27	Neuron_combo2_1	somatosensory	14	all	GW14	Neuron	Early
GW14_somatosensory_CTCTACGGTGATAAGT	Neuron	GW14_Neuron_17_Neuron	Neuron_19	Neuron_combo2_1	somatosensory	14	all	GW14	Neuron	Early
GW14_somatosensory_CTCTACGTCAGGTAAA	Neuron	GW14_Neuron_8_Neuron	Neuron_30	Neuron_combo2_1	somatosensory	14	all	GW14	Neuron	Early
GW14_somatosensory_CTCTACGTCTATCCCG	Neuron	GW14_Neuron_12_Neuron	Neuron_30	Neuron_combo2_1	somatosensory	14	all	GW14	Neuron	Early
GW14_somatosensory_CTCTACGTCTGCCCTA	Neuron	GW14_Neuron_12_Neuron	Neuron_30	Neuron_combo2_1	somatosensory	14	all	GW14	Neuron	Early
GW14_somatosensory_CTCTGGTCACGAAAGC	Neuron	GW14_Neuron_10_Neuron	Neuron_22	Neuron_combo2_1	somatosensory	14	all	GW14	Neuron	Early
GW14_somatosensory_CTCTGGTCATTTGCCC	Neuron	GW14_Neuron_4_Neuron	Neuron_30	Neuron_combo2_1	somatosensory	14	all	GW14	Neuron	Early
GW14_somatosensory_CTCTGGTGTGATAAGT	Neuron	GW14_Neuron_8_Neuron	Neuron_30	Neuron_combo2_1	somatosensory	14	all	GW14	Neuron	Early
GW14_somatosensory_CTGAAACAGTGTCCCG	Neuron	GW14_Neuron_17_Neuron	Neuron_19	Neuron_combo2_1	somatosensory	14	all	GW14	Neuron	Early
GW14_somatosensory_CTGAAACCATGGAATA	Neuron	GW14_Neuron_11_Neuron	Neuron_19	Neuron_combo2_1	somatosensory	14	all	GW14	Neuron	Early
GW14_somatosensory_CTGAAACCATGTCCTC	Neuron	GW14_Neuron_13_Neuron	Neuron_19	Neuron_combo2_1	somatosensory	14	all	GW14	Neuron	Early
GW14_somatosensory_CTGAAACGTAGCGCAA	Neuron	GW14_Neuron_11_Neuron	Neuron_19	Neuron_combo2_1	somatosensory	14	all	GW14	Neuron	Early
GW14_somatosensory_CTGAAGTAGACTGTAA	Neuron	GW14_Neuron_8_Neuron	Neuron_30	Neuron_combo2_1	somatosensory	14	all	GW14	Neuron	Early
GW14_somatosensory_CTGAAGTAGTCCGTAT	Neuron	GW14_Neuron_11_Neuron	Neuron_19	Neuron_combo2_1	somatosensory	14	all	GW14	Neuron	Early
GW14_somatosensory_CTGAAGTCAATAGCAA	Neuron	GW14_Neuron_17_Neuron	Neuron_19	Neuron_combo2_1	somatosensory	14	all	GW14	Neuron	Early
GW14_somatosensory_CTGAAGTCACAGGAGT	Neuron	GW14_Neuron_17_Neuron	Neuron_19	Neuron_combo2_1	somatosensory	14	all	GW14	Neuron	Early
GW14_somatosensory_CTGAAGTGTGGACGAT	Neuron	GW14_Neuron_1_Neuron	Neuron_30	Neuron_combo2_1	somatosensory	14	all	GW14	Neuron	Early
GW14_somatosensory_CTGAAGTGTTCAGCGC	Neuron	GW14_Neuron_1_Neuron	Neuron_30	Neuron_combo2_1	somatosensory	14	all	GW14	Neuron	Early
GW14_somatosensory_CTGATAGAGTGCCATT	Neuron	GW14_Neuron_8_Neuron	Neuron_30	Neuron_combo2_1	somatosensory	14	all	GW14	Neuron	Early
GW14_somatosensory_CTGATAGCAGATTGCT	Neuron	GW14_Neuron_14_Neuron	Neuron_22	Neuron_combo2_1	somatosensory	14	all	GW14	Neuron	Early
GW14_somatosensory_CTGATAGCAGCGTCCA	Neuron	GW14_Neuron_8_Neuron	Neuron_30	Neuron_combo2_1	somatosensory	14	all	GW14	Neuron	Early
GW14_somatosensory_CTGATAGCAGGATCGA	Neuron	GW14_Neuron_5_Neuron	Neuron_30	Neuron_combo2_1	somatosensory	14	all	GW14	Neuron	Early
GW14_somatosensory_CTGATAGCATTGCGGC	Neuron	GW14_Neuron_17_Neuron	Neuron_19	Neuron_combo2_1	somatosensory	14	all	GW14	Neuron	Early
GW14_somatosensory_CTGATAGGTAAGTGTA	Neuron	GW14_Neuron_6_Neuron	Neuron_27	Neuron_combo2_1	somatosensory	14	all	GW14	Neuron	Early
GW14_somatosensory_CTGATAGGTCAAAGAT	Neuron	GW14_Neuron_4_Neuron	Neuron_30	Neuron_combo2_1	somatosensory	14	all	GW14	Neuron	Early
GW14_somatosensory_CTGATAGTCACCCGAG	Neuron	GW14_Neuron_12_Neuron	Neuron_30	Neuron_combo2_1	somatosensory	14	all	GW14	Neuron	Early
GW14_somatosensory_CTGATAGTCCCAAGTA	Neuron	GW14_Neuron_16_Neuron	Neuron_30	Neuron_combo2_1	somatosensory	14	all	GW14	Neuron	Early
GW14_somatosensory_CTGATAGTCGCTGATA	Neuron	GW14_Neuron_17_Neuron	Neuron_19	Neuron_combo2_1	somatosensory	14	all	GW14	Neuron	Early
GW14_somatosensory_CTGATCCAGAACTGTA	Neuron	GW14_Neuron_16_Neuron	Neuron_30	Neuron_combo2_1	somatosensory	14	all	GW14	Neuron	Early
GW14_somatosensory_CTGATCCAGAGAACAG	Neuron	GW14_Neuron_9_Neuron	Neuron_16	Neuron_combo2_1	somatosensory	14	all	GW14	Neuron	Early
GW14_somatosensory_CTGATCCAGCGAGAAA	Neuron	GW14_Neuron_16_Neuron	Neuron_30	Neuron_combo2_1	somatosensory	14	all	GW14	Neuron	Early
GW14_somatosensory_CTGATCCAGTGACTCT	Neuron	GW14_Neuron_17_Neuron	Neuron_19	Neuron_combo2_1	somatosensory	14	all	GW14	Neuron	Early
GW14_somatosensory_CTGATCCAGTTAAGTG	Neuron	GW14_Neuron_10_Neuron	Neuron_22	Neuron_combo2_1	somatosensory	14	all	GW14	Neuron	Early
GW14_somatosensory_CTGATCCCAATGAATG	Neuron	GW14_Neuron_10_Neuron	Neuron_22	Neuron_combo2_1	somatosensory	14	all	GW14	Neuron	Early
GW14_somatosensory_CTGATCCGTATCACCA	Neuron	GW14_Neuron_10_Neuron	Neuron_22	Neuron_combo2_1	somatosensory	14	all	GW14	Neuron	Early
GW14_somatosensory_CTGATCCTCAAACCGT	Neuron	GW14_Neuron_11_Neuron	Neuron_19	Neuron_combo2_1	somatosensory	14	all	GW14	Neuron	Early
GW14_somatosensory_CTGATCCTCAGGCAAG	Neuron	GW14_Neuron_10_Neuron	Neuron_22	Neuron_combo2_1	somatosensory	14	all	GW14	Neuron	Early
GW14_somatosensory_CTGATCCTCCAATGGT	Neuron	GW14_Neuron_14_Neuron	Neuron_22	Neuron_combo2_1	somatosensory	14	all	GW14	Neuron	Early
GW14_somatosensory_CTGATCCTCTCTTGAT	Neuron	GW14_Neuron_14_Neuron	Neuron_22	Neuron_combo2_1	somatosensory	14	all	GW14	Neuron	Early
GW14_somatosensory_CTGATCCTCTTACCGC	Neuron	GW14_Neuron_1_Neuron	Neuron_30	Neuron_combo2_1	somatosensory	14	all	GW14	Neuron	Early
GW14_somatosensory_CTGCCTACAGCCAATT	Neuron	GW14_Neuron_13_Neuron	Neuron_19	Neuron_combo2_1	somatosensory	14	all	GW14	Neuron	Early
GW14_somatosensory_CTGCCTACAGTCAGAG	Neuron	GW14_Neuron_13_Neuron	Neuron_19	Neuron_combo2_1	somatosensory	14	all	GW14	Neuron	Early
GW14_somatosensory_CTGCGGAAGAGACGAA	Neuron	GW14_Neuron_4_Neuron	Neuron_30	Neuron_combo2_1	somatosensory	14	all	GW14	Neuron	Early
GW14_somatosensory_CTGCGGAAGAGACTAT	Neuron	GW14_Neuron_13_Neuron	Neuron_19	Neuron_combo2_1	somatosensory	14	all	GW14	Neuron	Early
GW14_somatosensory_CTGCGGAAGCGTGTCC	Neuron	GW14_Neuron_12_Neuron	Neuron_30	Neuron_combo2_1	somatosensory	14	all	GW14	Neuron	Early
GW14_somatosensory_CTGCGGACATAGTAAG	Neuron	GW14_Neuron_12_Neuron	Neuron_30	Neuron_combo2_1	somatosensory	14	all	GW14	Neuron	Early
GW14_somatosensory_CTGCGGAGTGCCTGCA	Neuron	GW14_Neuron_10_Neuron	Neuron_22	Neuron_combo2_1	somatosensory	14	all	GW14	Neuron	Early
GW14_somatosensory_CTGCGGATCACTCCTG	Neuron	GW14_Neuron_16_Neuron	Neuron_30	Neuron_combo2_1	somatosensory	14	all	GW14	Neuron	Early
GW14_somatosensory_CTGCGGATCAGCTGGC	Neuron	GW14_Neuron_4_Neuron	Neuron_30	Neuron_combo2_1	somatosensory	14	all	GW14	Neuron	Early
GW14_somatosensory_CTGCGGATCATGCTCC	Neuron	GW14_Neuron_14_Neuron	Neuron_22	Neuron_combo2_1	somatosensory	14	all	GW14	Neuron	Early
GW14_somatosensory_CTGCGGATCTTACCTA	Neuron	GW14_Neuron_12_Neuron	Neuron_30	Neuron_combo2_1	somatosensory	14	all	GW14	Neuron	Early
GW14_somatosensory_CTGCTGTAGGCAATTA	Neuron	GW14_Neuron_10_Neuron	Neuron_22	Neuron_combo2_1	somatosensory	14	all	GW14	Neuron	Early
GW14_somatosensory_CTGCTGTCAACTTGAC	Neuron	GW14_Neuron_16_Neuron	Neuron_30	Neuron_combo2_1	somatosensory	14	all	GW14	Neuron	Early
GW14_somatosensory_CTGCTGTCACAGATTC	Neuron	GW14_Neuron_8_Neuron	Neuron_30	Neuron_combo2_1	somatosensory	14	all	GW14	Neuron	Early
GW14_somatosensory_CTGCTGTCAGCTCGAC	Neuron	GW14_Neuron_8_Neuron	Neuron_30	Neuron_combo2_1	somatosensory	14	all	GW14	Neuron	Early
GW14_somatosensory_CTGCTGTGTAGGAGTC	Neuron	GW14_Neuron_4_Neuron	Neuron_30	Neuron_combo2_1	somatosensory	14	all	GW14	Neuron	Early
GW14_somatosensory_CTGCTGTGTTCTGAAC	Neuron	GW14_Neuron_5_Neuron	Neuron_30	Neuron_combo2_1	somatosensory	14	all	GW14	Neuron	Early
GW14_somatosensory_CTGCTGTTCATGTCTT	Neuron	GW14_Neuron_13_Neuron	Neuron_19	Neuron_combo2_1	somatosensory	14	all	GW14	Neuron	Early
GW14_somatosensory_CTGGTCTAGACCCACC	Neuron	GW14_Neuron_8_Neuron	Neuron_30	Neuron_combo2_1	somatosensory	14	all	GW14	Neuron	Early
GW14_somatosensory_CTGGTCTAGCTAGCCC	Neuron	GW14_Neuron_12_Neuron	Neuron_30	Neuron_combo2_1	somatosensory	14	all	GW14	Neuron	Early
GW14_somatosensory_CTGGTCTCACATCCGG	Neuron	GW14_Neuron_17_Neuron	Neuron_19	Neuron_combo2_1	somatosensory	14	all	GW14	Neuron	Early
GW14_somatosensory_CTGGTCTCATAGACTC	Neuron	GW14_Neuron_4_Neuron	Neuron_30	Neuron_combo2_1	somatosensory	14	all	GW14	Neuron	Early
GW14_somatosensory_CTGGTCTGTGCCTTGG	Neuron	GW14_Neuron_14_Neuron	Neuron_22	Neuron_combo2_1	somatosensory	14	all	GW14	Neuron	Early
GW14_somatosensory_CTGGTCTTCAACGCTA	Neuron	GW14_Neuron_12_Neuron	Neuron_30	Neuron_combo2_1	somatosensory	14	all	GW14	Neuron	Early
GW14_somatosensory_CTGGTCTTCTGAAAGA	Neuron	GW14_Neuron_13_Neuron	Neuron_19	Neuron_combo2_1	somatosensory	14	all	GW14	Neuron	Early
GW14_somatosensory_CTGTGCTAGGTGCACA	Neuron	GW14_Neuron_17_Neuron	Neuron_19	Neuron_combo2_1	somatosensory	14	all	GW14	Neuron	Early
GW14_somatosensory_CTGTGCTAGTGGAGAA	Neuron	GW14_Neuron_11_Neuron	Neuron_19	Neuron_combo2_1	somatosensory	14	all	GW14	Neuron	Early
GW14_somatosensory_CTGTGCTCAAGAGTCG	Neuron	GW14_Neuron_13_Neuron	Neuron_19	Neuron_combo2_1	somatosensory	14	all	GW14	Neuron	Early
GW14_somatosensory_CTGTGCTCAGGGTATG	Neuron	GW14_Neuron_12_Neuron	Neuron_30	Neuron_combo2_1	somatosensory	14	all	GW14	Neuron	Early
GW14_somatosensory_CTGTGCTGTATGAAAC	Neuron	GW14_Neuron_14_Neuron	Neuron_22	Neuron_combo2_1	somatosensory	14	all	GW14	Neuron	Early
GW14_somatosensory_CTGTGCTGTATGGTTC	Neuron	GW14_Neuron_2_Neuron	Neuron_19	Neuron_combo2_1	somatosensory	14	all	GW14	Neuron	Early
GW14_somatosensory_CTGTTTAAGATCACGG	Neuron	GW14_Neuron_4_Neuron	Neuron_30	Neuron_combo2_1	somatosensory	14	all	GW14	Neuron	Early
GW14_somatosensory_CTGTTTAAGCCACTAT	Neuron	GW14_Neuron_13_Neuron	Neuron_19	Neuron_combo2_1	somatosensory	14	all	GW14	Neuron	Early
GW14_somatosensory_CTGTTTAAGCGGATCA	Neuron	GW14_Neuron_8_Neuron	Neuron_30	Neuron_combo2_1	somatosensory	14	all	GW14	Neuron	Early
GW14_somatosensory_CTGTTTAAGTAGATGT	Neuron	GW14_Neuron_17_Neuron	Neuron_19	Neuron_combo2_1	somatosensory	14	all	GW14	Neuron	Early
GW14_somatosensory_CTGTTTACAAAGAATC	Neuron	GW14_Neuron_13_Neuron	Neuron_19	Neuron_combo2_1	somatosensory	14	all	GW14	Neuron	Early
GW14_somatosensory_CTGTTTACAGCTGTTA	Neuron	GW14_Neuron_16_Neuron	Neuron_30	Neuron_combo2_1	somatosensory	14	all	GW14	Neuron	Early
GW14_somatosensory_CTTAACTAGCTGTTCA	Neuron	GW14_Neuron_14_Neuron	Neuron_22	Neuron_combo2_1	somatosensory	14	all	GW14	Neuron	Early
GW14_somatosensory_CTTAACTAGGATGCGT	Neuron	GW14_Neuron_2_Neuron	Neuron_19	Neuron_combo2_1	somatosensory	14	all	GW14	Neuron	Early
GW14_somatosensory_CTTAACTCAATGGATA	Neuron	GW14_Neuron_1_Neuron	Neuron_30	Neuron_combo2_1	somatosensory	14	all	GW14	Neuron	Early
GW14_somatosensory_CTTAACTCACATCTTT	Neuron	GW14_Neuron_12_Neuron	Neuron_30	Neuron_combo2_1	somatosensory	14	all	GW14	Neuron	Early
GW14_somatosensory_CTTAACTCACATTTCT	Neuron	GW14_Neuron_10_Neuron	Neuron_22	Neuron_combo2_1	somatosensory	14	all	GW14	Neuron	Early
GW14_somatosensory_CTTAACTGTACTCGCG	Neuron	GW14_Neuron_10_Neuron	Neuron_22	Neuron_combo2_1	somatosensory	14	all	GW14	Neuron	Early
GW14_somatosensory_CTTAACTGTCATATCG	Neuron	GW14_Neuron_11_Neuron	Neuron_19	Neuron_combo2_1	somatosensory	14	all	GW14	Neuron	Early
GW14_somatosensory_CTTAACTGTCTAGAGG	Neuron	GW14_Neuron_17_Neuron	Neuron_19	Neuron_combo2_1	somatosensory	14	all	GW14	Neuron	Early
GW14_somatosensory_CTTAACTTCGTTGACA	Neuron	GW14_Neuron_10_Neuron	Neuron_22	Neuron_combo2_1	somatosensory	14	all	GW14	Neuron	Early
GW14_somatosensory_CTTAACTTCTTGTACT	Neuron	GW14_Neuron_13_Neuron	Neuron_19	Neuron_combo2_1	somatosensory	14	all	GW14	Neuron	Early
GW14_somatosensory_CTTACCGAGACCGGAT	Neuron	GW14_Neuron_8_Neuron	Neuron_30	Neuron_combo2_1	somatosensory	14	all	GW14	Neuron	Early
GW14_somatosensory_CTTACCGCACTTAACG	Neuron	GW14_Neuron_12_Neuron	Neuron_30	Neuron_combo2_1	somatosensory	14	all	GW14	Neuron	Early
GW14_somatosensory_CTTACCGCATACCATG	Neuron	GW14_Neuron_12_Neuron	Neuron_30	Neuron_combo2_1	somatosensory	14	all	GW14	Neuron	Early
GW14_somatosensory_CTTACCGGTAAGAGGA	Neuron	GW14_Neuron_12_Neuron	Neuron_30	Neuron_combo2_1	somatosensory	14	all	GW14	Neuron	Early
GW14_somatosensory_CTTACCGGTGTTTGGT	Neuron	GW14_Neuron_13_Neuron	Neuron_19	Neuron_combo2_1	somatosensory	14	all	GW14	Neuron	Early
GW14_somatosensory_CTTACCGTCACGGTTA	Neuron	GW14_Neuron_10_Neuron	Neuron_22	Neuron_combo2_1	somatosensory	14	all	GW14	Neuron	Early
GW14_somatosensory_CTTACCGTCCGCGGTA	Neuron	GW14_Neuron_13_Neuron	Neuron_19	Neuron_combo2_1	somatosensory	14	all	GW14	Neuron	Early
GW14_somatosensory_CTTACCGTCTTTCCTC	Neuron	GW14_Neuron_17_Neuron	Neuron_19	Neuron_combo2_1	somatosensory	14	all	GW14	Neuron	Early
GW14_somatosensory_CTTAGGAAGGCATGTG	Neuron	GW14_Neuron_12_Neuron	Neuron_30	Neuron_combo2_1	somatosensory	14	all	GW14	Neuron	Early
GW14_somatosensory_CTTAGGACATGGGAAC	Neuron	GW14_Neuron_17_Neuron	Neuron_19	Neuron_combo2_1	somatosensory	14	all	GW14	Neuron	Early
GW14_somatosensory_CTTAGGACATGTCTCC	Neuron	GW14_Neuron_17_Neuron	Neuron_19	Neuron_combo2_1	somatosensory	14	all	GW14	Neuron	Early
GW14_somatosensory_CTTAGGAGTTTGGGCC	Neuron	GW14_Neuron_14_Neuron	Neuron_22	Neuron_combo2_1	somatosensory	14	all	GW14	Neuron	Early
GW14_somatosensory_CTTAGGATCATTCACT	Neuron	GW14_Neuron_16_Neuron	Neuron_30	Neuron_combo2_1	somatosensory	14	all	GW14	Neuron	Early
GW14_somatosensory_CTTAGGATCCCTTGCA	Neuron	GW14_Neuron_10_Neuron	Neuron_22	Neuron_combo2_1	somatosensory	14	all	GW14	Neuron	Early
GW14_somatosensory_CTTCTCTAGAGATGAG	Neuron	GW14_Neuron_12_Neuron	Neuron_30	Neuron_combo2_1	somatosensory	14	all	GW14	Neuron	Early
GW14_somatosensory_CTTCTCTAGAGCTTCT	Neuron	GW14_Neuron_14_Neuron	Neuron_22	Neuron_combo2_1	somatosensory	14	all	GW14	Neuron	Early
GW14_somatosensory_CTTCTCTAGTAATCCC	Neuron	GW14_Neuron_16_Neuron	Neuron_30	Neuron_combo2_1	somatosensory	14	all	GW14	Neuron	Early
GW14_somatosensory_CTTCTCTCAAGACACG	Neuron	GW14_Neuron_17_Neuron	Neuron_19	Neuron_combo2_1	somatosensory	14	all	GW14	Neuron	Early
GW14_somatosensory_CTTCTCTTCGTCTGCT	Neuron	GW14_Neuron_17_Neuron	Neuron_19	Neuron_combo2_1	somatosensory	14	all	GW14	Neuron	Early
GW14_somatosensory_CTTCTCTTCTGGCGAC	Neuron	GW14_Neuron_5_Neuron	Neuron_30	Neuron_combo2_1	somatosensory	14	all	GW14	Neuron	Early
GW14_somatosensory_CTTGGCTAGGTACTCT	Neuron	GW14_Neuron_10_Neuron	Neuron_22	Neuron_combo2_1	somatosensory	14	all	GW14	Neuron	Early
GW14_somatosensory_CTTGGCTAGTGTTGAA	Neuron	GW14_Neuron_11_Neuron	Neuron_19	Neuron_combo2_1	somatosensory	14	all	GW14	Neuron	Early
GW14_somatosensory_CTTGGCTCAGCTCGAC	Neuron	GW14_Neuron_4_Neuron	Neuron_30	Neuron_combo2_1	somatosensory	14	all	GW14	Neuron	Early
GW14_somatosensory_CTTGGCTGTACTCGCG	Neuron	GW14_Neuron_10_Neuron	Neuron_22	Neuron_combo2_1	somatosensory	14	all	GW14	Neuron	Early
GW14_somatosensory_CTTGGCTGTGAGGCTA	Neuron	GW14_Neuron_11_Neuron	Neuron_19	Neuron_combo2_1	somatosensory	14	all	GW14	Neuron	Early
GW14_somatosensory_CTTGGCTGTTTGTTTC	Neuron	GW14_Neuron_12_Neuron	Neuron_30	Neuron_combo2_1	somatosensory	14	all	GW14	Neuron	Early
GW14_somatosensory_CTTGGCTTCAACACAC	Neuron	GW14_Neuron_11_Neuron	Neuron_19	Neuron_combo2_1	somatosensory	14	all	GW14	Neuron	Early
GW14_somatosensory_CTTGGCTTCAACGGCC	Neuron	GW14_Neuron_14_Neuron	Neuron_22	Neuron_combo2_1	somatosensory	14	all	GW14	Neuron	Early
GW14_somatosensory_CTTGGCTTCATGCAAC	Neuron	GW14_Neuron_6_Neuron	Neuron_27	Neuron_combo2_1	somatosensory	14	all	GW14	Neuron	Early
GW14_somatosensory_CTTGGCTTCGCCTGAG	Neuron	GW14_Neuron_10_Neuron	Neuron_22	Neuron_combo2_1	somatosensory	14	all	GW14	Neuron	Early
GW14_somatosensory_CTTGGCTTCTGAGGGA	Neuron	GW14_Neuron_9_Neuron	Neuron_16	Neuron_combo2_1	somatosensory	14	all	GW14	Neuron	Early
GW14_somatosensory_CTTTGCGAGAAGGGTA	Neuron	GW14_Neuron_13_Neuron	Neuron_19	Neuron_combo2_1	somatosensory	14	all	GW14	Neuron	Early
GW14_somatosensory_CTTTGCGAGGCACATG	Neuron	GW14_Neuron_10_Neuron	Neuron_22	Neuron_combo2_1	somatosensory	14	all	GW14	Neuron	Early
GW14_somatosensory_CTTTGCGGTCAAACTC	Neuron	GW14_Neuron_6_Neuron	Neuron_27	Neuron_combo2_1	somatosensory	14	all	GW14	Neuron	Early
GW14_somatosensory_CTTTGCGTCACTCTTA	Neuron	GW14_Neuron_16_Neuron	Neuron_30	Neuron_combo2_1	somatosensory	14	all	GW14	Neuron	Early
GW14_somatosensory_CTTTGCGTCAGGATCT	Neuron	GW14_Neuron_8_Neuron	Neuron_30	Neuron_combo2_1	somatosensory	14	all	GW14	Neuron	Early
GW14_somatosensory_CTTTGCGTCGCGCCAA	Neuron	GW14_Neuron_6_Neuron	Neuron_27	Neuron_combo2_1	somatosensory	14	all	GW14	Neuron	Early
GW14_somatosensory_CTTTGCGTCTACTATC	Neuron	GW14_Neuron_4_Neuron	Neuron_30	Neuron_combo2_1	somatosensory	14	all	GW14	Neuron	Early
GW14_somatosensory_GAAACTCAGCGATATA	Neuron	GW14_Neuron_10_Neuron	Neuron_22	Neuron_combo2_1	somatosensory	14	all	GW14	Neuron	Early
GW14_somatosensory_GAAACTCCAAACGCGA	Neuron	GW14_Neuron_14_Neuron	Neuron_22	Neuron_combo2_1	somatosensory	14	all	GW14	Neuron	Early
GW14_somatosensory_GAAACTCCAAACTGTC	Neuron	GW14_Neuron_12_Neuron	Neuron_30	Neuron_combo2_1	somatosensory	14	all	GW14	Neuron	Early
GW14_somatosensory_GAAACTCCAAAGGAAG	Neuron	GW14_Neuron_14_Neuron	Neuron_22	Neuron_combo2_1	somatosensory	14	all	GW14	Neuron	Early
GW14_somatosensory_GAAACTCCACACATGT	Neuron	GW14_Neuron_4_Neuron	Neuron_30	Neuron_combo2_1	somatosensory	14	all	GW14	Neuron	Early
GW14_somatosensory_GAAACTCCATCGATTG	Neuron	GW14_Neuron_14_Neuron	Neuron_22	Neuron_combo2_1	somatosensory	14	all	GW14	Neuron	Early
GW14_somatosensory_GAAACTCGTACAGACG	Neuron	GW14_Neuron_10_Neuron	Neuron_22	Neuron_combo2_1	somatosensory	14	all	GW14	Neuron	Early
GW14_somatosensory_GAAACTCGTACAGCAG	Neuron	GW14_Neuron_14_Neuron	Neuron_22	Neuron_combo2_1	somatosensory	14	all	GW14	Neuron	Early
GW14_somatosensory_GAAACTCGTCAATACC	Neuron	GW14_Neuron_12_Neuron	Neuron_30	Neuron_combo2_1	somatosensory	14	all	GW14	Neuron	Early
GW14_somatosensory_GAAACTCGTGACAAAT	Neuron	GW14_Neuron_14_Neuron	Neuron_22	Neuron_combo2_1	somatosensory	14	all	GW14	Neuron	Early
GW14_somatosensory_GAAACTCGTTCCAACA	Neuron	GW14_Neuron_1_Neuron	Neuron_30	Neuron_combo2_1	somatosensory	14	all	GW14	Neuron	Early
GW14_somatosensory_GAAATGAAGAGCTGCA	Neuron	GW14_Neuron_17_Neuron	Neuron_19	Neuron_combo2_1	somatosensory	14	all	GW14	Neuron	Early
GW14_somatosensory_GAAATGAAGCTAACTC	Neuron	GW14_Neuron_10_Neuron	Neuron_22	Neuron_combo2_1	somatosensory	14	all	GW14	Neuron	Early
GW14_somatosensory_GAAATGAAGTACCGGA	Neuron	GW14_Neuron_12_Neuron	Neuron_30	Neuron_combo2_1	somatosensory	14	all	GW14	Neuron	Early
GW14_somatosensory_GAAATGAAGTGTACGG	Neuron	GW14_Neuron_13_Neuron	Neuron_19	Neuron_combo2_1	somatosensory	14	all	GW14	Neuron	Early
GW14_somatosensory_GAAATGACAATAGAGT	Neuron	GW14_Neuron_8_Neuron	Neuron_30	Neuron_combo2_1	somatosensory	14	all	GW14	Neuron	Early
GW14_somatosensory_GAAATGACACATCTTT	Neuron	GW14_Neuron_12_Neuron	Neuron_30	Neuron_combo2_1	somatosensory	14	all	GW14	Neuron	Early
GW14_somatosensory_GAAATGACATCCGTGG	Neuron	GW14_Neuron_16_Neuron	Neuron_30	Neuron_combo2_1	somatosensory	14	all	GW14	Neuron	Early
GW14_somatosensory_GAAATGATCAGCTGGC	Neuron	GW14_Neuron_1_Neuron	Neuron_30	Neuron_combo2_1	somatosensory	14	all	GW14	Neuron	Early
GW14_somatosensory_GAAATGATCTTGTATC	Neuron	GW14_Neuron_1_Neuron	Neuron_30	Neuron_combo2_1	somatosensory	14	all	GW14	Neuron	Early
GW14_somatosensory_GAACATCAGACGCTTT	Neuron	GW14_Neuron_17_Neuron	Neuron_19	Neuron_combo2_1	somatosensory	14	all	GW14	Neuron	Early
GW14_somatosensory_GAACATCAGAGTACCG	Neuron	GW14_Neuron_6_Neuron	Neuron_27	Neuron_combo2_1	somatosensory	14	all	GW14	Neuron	Early
GW14_somatosensory_GAACATCAGAGTGAGA	Neuron	GW14_Neuron_11_Neuron	Neuron_19	Neuron_combo2_1	somatosensory	14	all	GW14	Neuron	Early
GW14_somatosensory_GAACATCAGCTTATCG	Neuron	GW14_Neuron_17_Neuron	Neuron_19	Neuron_combo2_1	somatosensory	14	all	GW14	Neuron	Early
GW14_somatosensory_GAACATCAGGACTGGT	Neuron	GW14_Neuron_4_Neuron	Neuron_30	Neuron_combo2_1	somatosensory	14	all	GW14	Neuron	Early
GW14_somatosensory_GAACATCAGGCGATAC	Neuron	GW14_Neuron_17_Neuron	Neuron_19	Neuron_combo2_1	somatosensory	14	all	GW14	Neuron	Early
GW14_somatosensory_GAACATCCAATCAGAA	Neuron	GW14_Neuron_6_Neuron	Neuron_27	Neuron_combo2_1	somatosensory	14	all	GW14	Neuron	Early
GW14_somatosensory_GAACATCCAGTGAGTG	Neuron	GW14_Neuron_4_Neuron	Neuron_30	Neuron_combo2_1	somatosensory	14	all	GW14	Neuron	Early
GW14_somatosensory_GAACATCCATCGGACC	Neuron	GW14_Neuron_17_Neuron	Neuron_19	Neuron_combo2_1	somatosensory	14	all	GW14	Neuron	Early
GW14_somatosensory_GAACATCGTAACGCGA	Neuron	GW14_Neuron_17_Neuron	Neuron_19	Neuron_combo2_1	somatosensory	14	all	GW14	Neuron	Early
GW14_somatosensory_GAACATCTCCAGTAGT	Neuron	GW14_Neuron_11_Neuron	Neuron_19	Neuron_combo2_1	somatosensory	14	all	GW14	Neuron	Early
GW14_somatosensory_GAACATCTCTGGTGTA	Neuron	GW14_Neuron_1_Neuron	Neuron_30	Neuron_combo2_1	somatosensory	14	all	GW14	Neuron	Early
GW14_somatosensory_GAACATCTCTTGCCGT	Neuron	GW14_Neuron_2_Neuron	Neuron_19	Neuron_combo2_1	somatosensory	14	all	GW14	Neuron	Early
GW14_somatosensory_GAACCTAAGCCAGGAT	Neuron	GW14_Neuron_17_Neuron	Neuron_19	Neuron_combo2_1	somatosensory	14	all	GW14	Neuron	Early
GW14_somatosensory_GAACCTAAGGGAACGG	Neuron	GW14_Neuron_17_Neuron	Neuron_19	Neuron_combo2_1	somatosensory	14	all	GW14	Neuron	Early
GW14_somatosensory_GAACCTAGTACCATCA	Neuron	GW14_Neuron_13_Neuron	Neuron_19	Neuron_combo2_1	somatosensory	14	all	GW14	Neuron	Early
GW14_somatosensory_GAACCTAGTATGAAAC	Neuron	GW14_Neuron_4_Neuron	Neuron_30	Neuron_combo2_1	somatosensory	14	all	GW14	Neuron	Early
GW14_somatosensory_GAACCTAGTGCTGTAT	Neuron	GW14_Neuron_14_Neuron	Neuron_22	Neuron_combo2_1	somatosensory	14	all	GW14	Neuron	Early
GW14_somatosensory_GAACCTATCCACGTGG	Neuron	GW14_Neuron_17_Neuron	Neuron_19	Neuron_combo2_1	somatosensory	14	all	GW14	Neuron	Early
GW14_somatosensory_GAACCTATCTCCTATA	Neuron	GW14_Neuron_8_Neuron	Neuron_30	Neuron_combo2_1	somatosensory	14	all	GW14	Neuron	Early
GW14_somatosensory_GAACCTATCTCTGAGA	Neuron	GW14_Neuron_11_Neuron	Neuron_19	Neuron_combo2_1	somatosensory	14	all	GW14	Neuron	Early
GW14_somatosensory_GAACGGACATCAGTCA	Neuron	GW14_Neuron_17_Neuron	Neuron_19	Neuron_combo2_1	somatosensory	14	all	GW14	Neuron	Early
GW14_somatosensory_GAACGGAGTACAAGTA	Neuron	GW14_Neuron_13_Neuron	Neuron_19	Neuron_combo2_1	somatosensory	14	all	GW14	Neuron	Early
GW14_somatosensory_GAACGGAGTGTTAAGA	Neuron	GW14_Neuron_17_Neuron	Neuron_19	Neuron_combo2_1	somatosensory	14	all	GW14	Neuron	Early
GW14_somatosensory_GAACGGATCAAACAAG	Neuron	GW14_Neuron_17_Neuron	Neuron_19	Neuron_combo2_1	somatosensory	14	all	GW14	Neuron	Early
GW14_somatosensory_GAACGGATCCAACCAA	Neuron	GW14_Neuron_10_Neuron	Neuron_22	Neuron_combo2_1	somatosensory	14	all	GW14	Neuron	Early
GW14_somatosensory_GAACGGATCTTAGCCC	Neuron	GW14_Neuron_14_Neuron	Neuron_22	Neuron_combo2_1	somatosensory	14	all	GW14	Neuron	Early
GW14_somatosensory_GAAGCAGAGTTACGGG	Neuron	GW14_Neuron_10_Neuron	Neuron_22	Neuron_combo2_1	somatosensory	14	all	GW14	Neuron	Early
GW14_somatosensory_GAAGCAGCATAGGATA	Neuron	GW14_Neuron_11_Neuron	Neuron_19	Neuron_combo2_1	somatosensory	14	all	GW14	Neuron	Early
GW14_somatosensory_GAAGCAGCATTCACTT	Neuron	GW14_Neuron_11_Neuron	Neuron_19	Neuron_combo2_1	somatosensory	14	all	GW14	Neuron	Early
GW14_somatosensory_GAAGCAGGTATCACCA	Neuron	GW14_Neuron_17_Neuron	Neuron_19	Neuron_combo2_1	somatosensory	14	all	GW14	Neuron	Early
GW14_somatosensory_GAAGCAGTCAGCACAT	Neuron	GW14_Neuron_10_Neuron	Neuron_22	Neuron_combo2_1	somatosensory	14	all	GW14	Neuron	Early
GW14_somatosensory_GAAGCAGTCTAACCGA	Neuron	GW14_Neuron_16_Neuron	Neuron_30	Neuron_combo2_1	somatosensory	14	all	GW14	Neuron	Early
GW14_somatosensory_GAATAAGAGACAATAC	Neuron	GW14_Neuron_17_Neuron	Neuron_19	Neuron_combo2_1	somatosensory	14	all	GW14	Neuron	Early
GW14_somatosensory_GAATAAGAGACCTTTG	Neuron	GW14_Neuron_4_Neuron	Neuron_30	Neuron_combo2_1	somatosensory	14	all	GW14	Neuron	Early
GW14_somatosensory_GAATAAGAGCCACGTC	Neuron	GW14_Neuron_2_Neuron	Neuron_19	Neuron_combo2_1	somatosensory	14	all	GW14	Neuron	Early
GW14_somatosensory_GAATAAGAGGGAAACA	Neuron	GW14_Neuron_13_Neuron	Neuron_19	Neuron_combo2_1	somatosensory	14	all	GW14	Neuron	Early
GW14_somatosensory_GAATAAGCAAGCCATT	Neuron	GW14_Neuron_17_Neuron	Neuron_19	Neuron_combo2_1	somatosensory	14	all	GW14	Neuron	Early
GW14_somatosensory_GAATAAGCAGTAAGAT	Neuron	GW14_Neuron_17_Neuron	Neuron_19	Neuron_combo2_1	somatosensory	14	all	GW14	Neuron	Early
GW14_somatosensory_GAATAAGGTCTCTCTG	Neuron	GW14_Neuron_11_Neuron	Neuron_19	Neuron_combo2_1	somatosensory	14	all	GW14	Neuron	Early
GW14_somatosensory_GAATAAGTCAGCCTAA	Neuron	GW14_Neuron_11_Neuron	Neuron_19	Neuron_combo2_1	somatosensory	14	all	GW14	Neuron	Early
GW14_somatosensory_GAATGAAAGACTAGAT	Neuron	GW14_Neuron_12_Neuron	Neuron_30	Neuron_combo2_1	somatosensory	14	all	GW14	Neuron	Early
GW14_somatosensory_GAATGAAAGCGTAGTG	Neuron	GW14_Neuron_1_Neuron	Neuron_30	Neuron_combo2_1	somatosensory	14	all	GW14	Neuron	Early
GW14_somatosensory_GAATGAAAGTCCGGTC	Neuron	GW14_Neuron_17_Neuron	Neuron_19	Neuron_combo2_1	somatosensory	14	all	GW14	Neuron	Early
GW14_somatosensory_GAATGAAGTCGGCTCA	Neuron	GW14_Neuron_10_Neuron	Neuron_22	Neuron_combo2_1	somatosensory	14	all	GW14	Neuron	Early
GW14_somatosensory_GAATGAAGTGCAGGTA	Neuron	GW14_Neuron_12_Neuron	Neuron_30	Neuron_combo2_1	somatosensory	14	all	GW14	Neuron	Early
GW14_somatosensory_GAATGAATCACAGGCC	Neuron	GW14_Neuron_17_Neuron	Neuron_19	Neuron_combo2_1	somatosensory	14	all	GW14	Neuron	Early
GW14_somatosensory_GAATGAATCACCCGAG	Neuron	GW14_Neuron_17_Neuron	Neuron_19	Neuron_combo2_1	somatosensory	14	all	GW14	Neuron	Early
GW14_somatosensory_GAATGAATCGCAAACT	Neuron	GW14_Neuron_8_Neuron	Neuron_30	Neuron_combo2_1	somatosensory	14	all	GW14	Neuron	Early
GW14_somatosensory_GAATGAATCTTCATGT	Neuron	GW14_Neuron_13_Neuron	Neuron_19	Neuron_combo2_1	somatosensory	14	all	GW14	Neuron	Early
GW14_somatosensory_GACACGCAGAAGGTGA	Neuron	GW14_Neuron_10_Neuron	Neuron_22	Neuron_combo2_1	somatosensory	14	all	GW14	Neuron	Early
GW14_somatosensory_GACACGCAGACTACAA	Neuron	GW14_Neuron_4_Neuron	Neuron_30	Neuron_combo2_1	somatosensory	14	all	GW14	Neuron	Early
GW14_somatosensory_GACACGCAGCAATCTC	Neuron	GW14_Neuron_17_Neuron	Neuron_19	Neuron_combo2_1	somatosensory	14	all	GW14	Neuron	Early
GW14_somatosensory_GACACGCAGGAGTTTA	Neuron	GW14_Neuron_5_Neuron	Neuron_30	Neuron_combo2_1	somatosensory	14	all	GW14	Neuron	Early
GW14_somatosensory_GACACGCAGGATGGTC	Neuron	GW14_Neuron_10_Neuron	Neuron_22	Neuron_combo2_1	somatosensory	14	all	GW14	Neuron	Early
GW14_somatosensory_GACACGCAGGTGCTTT	Neuron	GW14_Neuron_5_Neuron	Neuron_30	Neuron_combo2_1	somatosensory	14	all	GW14	Neuron	Early
GW14_somatosensory_GACACGCCAAAGAATC	Neuron	GW14_Neuron_11_Neuron	Neuron_19	Neuron_combo2_1	somatosensory	14	all	GW14	Neuron	Early
GW14_somatosensory_GACACGCCAATCTGCA	Neuron	GW14_Neuron_4_Neuron	Neuron_30	Neuron_combo2_1	somatosensory	14	all	GW14	Neuron	Early
GW14_somatosensory_GACACGCCAATTGCTG	Neuron	GW14_Neuron_12_Neuron	Neuron_30	Neuron_combo2_1	somatosensory	14	all	GW14	Neuron	Early
GW14_somatosensory_GACACGCCACAAGTAA	Neuron	GW14_Neuron_13_Neuron	Neuron_19	Neuron_combo2_1	somatosensory	14	all	GW14	Neuron	Early
GW14_somatosensory_GACACGCTCCAAAGTC	Neuron	GW14_Neuron_4_Neuron	Neuron_30	Neuron_combo2_1	somatosensory	14	all	GW14	Neuron	Early
GW14_somatosensory_GACAGAGAGCACACAG	Neuron	GW14_Neuron_8_Neuron	Neuron_30	Neuron_combo2_1	somatosensory	14	all	GW14	Neuron	Early
GW14_somatosensory_GACAGAGAGGCTAGCA	Neuron	GW14_Neuron_10_Neuron	Neuron_22	Neuron_combo2_1	somatosensory	14	all	GW14	Neuron	Early
GW14_somatosensory_GACAGAGCACGAAATA	Neuron	GW14_Neuron_13_Neuron	Neuron_19	Neuron_combo2_1	somatosensory	14	all	GW14	Neuron	Early
GW14_somatosensory_GACAGAGCAGTCAGCC	Neuron	GW14_Neuron_17_Neuron	Neuron_19	Neuron_combo2_1	somatosensory	14	all	GW14	Neuron	Early
GW14_somatosensory_GACAGAGTCATGTAGC	Neuron	GW14_Neuron_10_Neuron	Neuron_22	Neuron_combo2_1	somatosensory	14	all	GW14	Neuron	Early
GW14_somatosensory_GACAGAGTCGAACGGA	Neuron	GW14_Neuron_11_Neuron	Neuron_19	Neuron_combo2_1	somatosensory	14	all	GW14	Neuron	Early
GW14_somatosensory_GACAGAGTCGAATGGG	Neuron	GW14_Neuron_10_Neuron	Neuron_22	Neuron_combo2_1	somatosensory	14	all	GW14	Neuron	Early
GW14_somatosensory_GACAGAGTCTAAGCCA	Neuron	GW14_Neuron_17_Neuron	Neuron_19	Neuron_combo2_1	somatosensory	14	all	GW14	Neuron	Early
GW14_somatosensory_GACCAATAGCCCAATT	Neuron	GW14_Neuron_13_Neuron	Neuron_19	Neuron_combo2_1	somatosensory	14	all	GW14	Neuron	Early
GW14_somatosensory_GACCAATAGCGCTTAT	Neuron	GW14_Neuron_10_Neuron	Neuron_22	Neuron_combo2_1	somatosensory	14	all	GW14	Neuron	Early
GW14_somatosensory_GACCAATAGCTCTCGG	Neuron	GW14_Neuron_13_Neuron	Neuron_19	Neuron_combo2_1	somatosensory	14	all	GW14	Neuron	Early
GW14_somatosensory_GACCAATCAAATACAG	Neuron	GW14_Neuron_17_Neuron	Neuron_19	Neuron_combo2_1	somatosensory	14	all	GW14	Neuron	Early
GW14_somatosensory_GACCAATCAACGATGG	Neuron	GW14_Neuron_7_Neuron	Neuron_19	Neuron_combo2_1	somatosensory	14	all	GW14	Neuron	Early
GW14_somatosensory_GACCAATGTGCGAAAC	Neuron	GW14_Neuron_16_Neuron	Neuron_30	Neuron_combo2_1	somatosensory	14	all	GW14	Neuron	Early
GW14_somatosensory_GACCAATGTTGAGGTG	Neuron	GW14_Neuron_17_Neuron	Neuron_19	Neuron_combo2_1	somatosensory	14	all	GW14	Neuron	Early
GW14_somatosensory_GACCAATGTTGTGGAG	Neuron	GW14_Neuron_6_Neuron	Neuron_27	Neuron_combo2_1	somatosensory	14	all	GW14	Neuron	Early
GW14_somatosensory_GACCAATGTTTGTTTC	Neuron	GW14_Neuron_4_Neuron	Neuron_30	Neuron_combo2_1	somatosensory	14	all	GW14	Neuron	Early
GW14_somatosensory_GACCAATTCCACGTGG	Neuron	GW14_Neuron_14_Neuron	Neuron_22	Neuron_combo2_1	somatosensory	14	all	GW14	Neuron	Early
GW14_somatosensory_GACCAATTCTCTTATG	Neuron	GW14_Neuron_17_Neuron	Neuron_19	Neuron_combo2_1	somatosensory	14	all	GW14	Neuron	Early
GW14_somatosensory_GACCTGGAGTGGAGAA	Neuron	GW14_Neuron_12_Neuron	Neuron_30	Neuron_combo2_1	somatosensory	14	all	GW14	Neuron	Early
GW14_somatosensory_GACCTGGCAGCTGTAT	Neuron	GW14_Neuron_10_Neuron	Neuron_22	Neuron_combo2_1	somatosensory	14	all	GW14	Neuron	Early
GW14_somatosensory_GACCTGGCAGTCGTGC	Neuron	GW14_Neuron_13_Neuron	Neuron_19	Neuron_combo2_1	somatosensory	14	all	GW14	Neuron	Early
GW14_somatosensory_GACCTGGGTGCACGAA	Neuron	GW14_Neuron_4_Neuron	Neuron_30	Neuron_combo2_1	somatosensory	14	all	GW14	Neuron	Early
GW14_somatosensory_GACGCGTAGCCCAGCT	Neuron	GW14_Neuron_1_Neuron	Neuron_30	Neuron_combo2_1	somatosensory	14	all	GW14	Neuron	Early
GW14_somatosensory_GACGCGTAGGAGTTTA	Neuron	GW14_Neuron_14_Neuron	Neuron_22	Neuron_combo2_1	somatosensory	14	all	GW14	Neuron	Early
GW14_somatosensory_GACGCGTAGGCCATAG	Neuron	GW14_Neuron_8_Neuron	Neuron_30	Neuron_combo2_1	somatosensory	14	all	GW14	Neuron	Early
GW14_somatosensory_GACGCGTCATTAGCCA	Neuron	GW14_Neuron_10_Neuron	Neuron_22	Neuron_combo2_1	somatosensory	14	all	GW14	Neuron	Early
GW14_somatosensory_GACGCGTGTATTAGCC	Neuron	GW14_Neuron_17_Neuron	Neuron_19	Neuron_combo2_1	somatosensory	14	all	GW14	Neuron	Early
GW14_somatosensory_GACGCGTGTCTACCTC	Neuron	GW14_Neuron_1_Neuron	Neuron_30	Neuron_combo2_1	somatosensory	14	all	GW14	Neuron	Early
GW14_somatosensory_GACGCGTTCATTTGGG	Neuron	GW14_Neuron_17_Neuron	Neuron_19	Neuron_combo2_1	somatosensory	14	all	GW14	Neuron	Early
GW14_somatosensory_GACGCGTTCTTGCAAG	Neuron	GW14_Neuron_11_Neuron	Neuron_19	Neuron_combo2_1	somatosensory	14	all	GW14	Neuron	Early
GW14_somatosensory_GACGGCTAGAGCAATT	Neuron	GW14_Neuron_11_Neuron	Neuron_19	Neuron_combo2_1	somatosensory	14	all	GW14	Neuron	Early
GW14_somatosensory_GACGGCTCACGGATAG	Neuron	GW14_Neuron_17_Neuron	Neuron_19	Neuron_combo2_1	somatosensory	14	all	GW14	Neuron	Early
GW14_somatosensory_GACGGCTCAGCGTAAG	Neuron	GW14_Neuron_11_Neuron	Neuron_19	Neuron_combo2_1	somatosensory	14	all	GW14	Neuron	Early
GW14_somatosensory_GACGGCTTCATGTGGT	Neuron	GW14_Neuron_8_Neuron	Neuron_30	Neuron_combo2_1	somatosensory	14	all	GW14	Neuron	Early
GW14_somatosensory_GACGGCTTCGAATGCT	Neuron	GW14_Neuron_14_Neuron	Neuron_22	Neuron_combo2_1	somatosensory	14	all	GW14	Neuron	Early
GW14_somatosensory_GACGGCTTCGGAAACG	Neuron	GW14_Neuron_4_Neuron	Neuron_30	Neuron_combo2_1	somatosensory	14	all	GW14	Neuron	Early
GW14_somatosensory_GACGTGCAGACTAAGT	Neuron	GW14_Neuron_17_Neuron	Neuron_19	Neuron_combo2_1	somatosensory	14	all	GW14	Neuron	Early
GW14_somatosensory_GACGTGCGTAGAAGGA	Neuron	GW14_Neuron_4_Neuron	Neuron_30	Neuron_combo2_1	somatosensory	14	all	GW14	Neuron	Early
GW14_somatosensory_GACGTGCGTTCGTGAT	Neuron	GW14_Neuron_11_Neuron	Neuron_19	Neuron_combo2_1	somatosensory	14	all	GW14	Neuron	Early
GW14_somatosensory_GACGTGCTCCGTTGTC	Neuron	GW14_Neuron_13_Neuron	Neuron_19	Neuron_combo2_1	somatosensory	14	all	GW14	Neuron	Early
GW14_somatosensory_GACGTGCTCGTAGATC	Neuron	GW14_Neuron_1_Neuron	Neuron_30	Neuron_combo2_1	somatosensory	14	all	GW14	Neuron	Early
GW14_somatosensory_GACGTGCTCTAACTTC	Neuron	GW14_Neuron_10_Neuron	Neuron_22	Neuron_combo2_1	somatosensory	14	all	GW14	Neuron	Early
GW14_somatosensory_GACGTTAAGAACTCGG	Neuron	GW14_Neuron_17_Neuron	Neuron_19	Neuron_combo2_1	somatosensory	14	all	GW14	Neuron	Early
GW14_somatosensory_GACGTTAAGCTGATAA	Neuron	GW14_Neuron_16_Neuron	Neuron_30	Neuron_combo2_1	somatosensory	14	all	GW14	Neuron	Early
GW14_somatosensory_GACGTTAAGTGACATA	Neuron	GW14_Neuron_10_Neuron	Neuron_22	Neuron_combo2_1	somatosensory	14	all	GW14	Neuron	Early
GW14_somatosensory_GACGTTACACAACTGT	Neuron	GW14_Neuron_4_Neuron	Neuron_30	Neuron_combo2_1	somatosensory	14	all	GW14	Neuron	Early
GW14_somatosensory_GACGTTACACCGGAAA	Neuron	GW14_Neuron_7_Neuron	Neuron_19	Neuron_combo2_1	somatosensory	14	all	GW14	Neuron	Early
GW14_somatosensory_GACGTTAGTAGAGTGC	Neuron	GW14_Neuron_9_Neuron	Neuron_16	Neuron_combo2_1	somatosensory	14	all	GW14	Neuron	Early
GW14_somatosensory_GACGTTAGTCTAACGT	Neuron	GW14_Neuron_17_Neuron	Neuron_19	Neuron_combo2_1	somatosensory	14	all	GW14	Neuron	Early
GW14_somatosensory_GACGTTAGTTACTGAC	Neuron	GW14_Neuron_10_Neuron	Neuron_22	Neuron_combo2_1	somatosensory	14	all	GW14	Neuron	Early
GW14_somatosensory_GACGTTAGTTCGTGAT	Neuron	GW14_Neuron_8_Neuron	Neuron_30	Neuron_combo2_1	somatosensory	14	all	GW14	Neuron	Early
GW14_somatosensory_GACGTTAGTTTGCATG	Neuron	GW14_Neuron_8_Neuron	Neuron_30	Neuron_combo2_1	somatosensory	14	all	GW14	Neuron	Early
GW14_somatosensory_GACGTTATCCACGTTC	Neuron	GW14_Neuron_17_Neuron	Neuron_19	Neuron_combo2_1	somatosensory	14	all	GW14	Neuron	Early
GW14_somatosensory_GACGTTATCTCACATT	Neuron	GW14_Neuron_5_Neuron	Neuron_30	Neuron_combo2_1	somatosensory	14	all	GW14	Neuron	Early
GW14_somatosensory_GACTAACAGCTCCTTC	Neuron	GW14_Neuron_11_Neuron	Neuron_19	Neuron_combo2_1	somatosensory	14	all	GW14	Neuron	Early
GW14_somatosensory_GACTAACCATATGGTC	Neuron	GW14_Neuron_14_Neuron	Neuron_22	Neuron_combo2_1	somatosensory	14	all	GW14	Neuron	Early
GW14_somatosensory_GACTAACGTTCCCTTG	Neuron	GW14_Neuron_4_Neuron	Neuron_30	Neuron_combo2_1	somatosensory	14	all	GW14	Neuron	Early
GW14_somatosensory_GACTAACTCCGAAGAG	Neuron	GW14_Neuron_8_Neuron	Neuron_30	Neuron_combo2_1	somatosensory	14	all	GW14	Neuron	Early
GW14_somatosensory_GACTAACTCGCCTGAG	Neuron	GW14_Neuron_17_Neuron	Neuron_19	Neuron_combo2_1	somatosensory	14	all	GW14	Neuron	Early
GW14_somatosensory_GACTACAAGAAGGGTA	Neuron	GW14_Neuron_11_Neuron	Neuron_19	Neuron_combo2_1	somatosensory	14	all	GW14	Neuron	Early
GW14_somatosensory_GACTACAAGCGATATA	Neuron	GW14_Neuron_16_Neuron	Neuron_30	Neuron_combo2_1	somatosensory	14	all	GW14	Neuron	Early
GW14_somatosensory_GACTACAAGCTAGTGG	Neuron	GW14_Neuron_1_Neuron	Neuron_30	Neuron_combo2_1	somatosensory	14	all	GW14	Neuron	Early
GW14_somatosensory_GACTACAAGGCTACGA	Neuron	GW14_Neuron_4_Neuron	Neuron_30	Neuron_combo2_1	somatosensory	14	all	GW14	Neuron	Early
GW14_somatosensory_GACTACAAGGTGCTAG	Neuron	GW14_Neuron_13_Neuron	Neuron_19	Neuron_combo2_1	somatosensory	14	all	GW14	Neuron	Early
GW14_somatosensory_GACTACACATAACCTG	Neuron	GW14_Neuron_17_Neuron	Neuron_19	Neuron_combo2_1	somatosensory	14	all	GW14	Neuron	Early
GW14_somatosensory_GACTACACATCCTAGA	Neuron	GW14_Neuron_13_Neuron	Neuron_19	Neuron_combo2_1	somatosensory	14	all	GW14	Neuron	Early
GW14_somatosensory_GACTACAGTACAGTTC	Neuron	GW14_Neuron_17_Neuron	Neuron_19	Neuron_combo2_1	somatosensory	14	all	GW14	Neuron	Early
GW14_somatosensory_GACTACAGTCATGCAT	Neuron	GW14_Neuron_12_Neuron	Neuron_30	Neuron_combo2_1	somatosensory	14	all	GW14	Neuron	Early
GW14_somatosensory_GACTACATCATGTCCC	Neuron	GW14_Neuron_12_Neuron	Neuron_30	Neuron_combo2_1	somatosensory	14	all	GW14	Neuron	Early
GW14_somatosensory_GACTACATCGGAGGTA	Neuron	GW14_Neuron_12_Neuron	Neuron_30	Neuron_combo2_1	somatosensory	14	all	GW14	Neuron	Early
GW14_somatosensory_GACTACATCTTGCATT	Neuron	GW14_Neuron_12_Neuron	Neuron_30	Neuron_combo2_1	somatosensory	14	all	GW14	Neuron	Early
GW14_somatosensory_GACTGCGAGATCCCGC	Neuron	GW14_Neuron_13_Neuron	Neuron_19	Neuron_combo2_1	somatosensory	14	all	GW14	Neuron	Early
GW14_somatosensory_GACTGCGAGGTGGGTT	Neuron	GW14_Neuron_10_Neuron	Neuron_22	Neuron_combo2_1	somatosensory	14	all	GW14	Neuron	Early
GW14_somatosensory_GACTGCGAGTCAAGCG	Neuron	GW14_Neuron_12_Neuron	Neuron_30	Neuron_combo2_1	somatosensory	14	all	GW14	Neuron	Early
GW14_somatosensory_GACTGCGAGTCCAGGA	Neuron	GW14_Neuron_8_Neuron	Neuron_30	Neuron_combo2_1	somatosensory	14	all	GW14	Neuron	Early
GW14_somatosensory_GACTGCGCAAGCGCTC	Neuron	GW14_Neuron_16_Neuron	Neuron_30	Neuron_combo2_1	somatosensory	14	all	GW14	Neuron	Early
GW14_somatosensory_GACTGCGCATCGATGT	Neuron	GW14_Neuron_4_Neuron	Neuron_30	Neuron_combo2_1	somatosensory	14	all	GW14	Neuron	Early
GW14_somatosensory_GACTGCGGTAAACCTC	Neuron	GW14_Neuron_13_Neuron	Neuron_19	Neuron_combo2_1	somatosensory	14	all	GW14	Neuron	Early
GW14_somatosensory_GACTGCGGTACCGCTG	Neuron	GW14_Neuron_8_Neuron	Neuron_30	Neuron_combo2_1	somatosensory	14	all	GW14	Neuron	Early
GW14_somatosensory_GACTGCGTCAACGGGA	Neuron	GW14_Neuron_16_Neuron	Neuron_30	Neuron_combo2_1	somatosensory	14	all	GW14	Neuron	Early
GW14_somatosensory_GAGCAGAAGATATGGT	Neuron	GW14_Neuron_16_Neuron	Neuron_30	Neuron_combo2_1	somatosensory	14	all	GW14	Neuron	Early
GW14_somatosensory_GAGCAGAAGCATCATC	Neuron	GW14_Neuron_14_Neuron	Neuron_22	Neuron_combo2_1	somatosensory	14	all	GW14	Neuron	Early
GW14_somatosensory_GAGCAGAAGCGATAGC	Neuron	GW14_Neuron_17_Neuron	Neuron_19	Neuron_combo2_1	somatosensory	14	all	GW14	Neuron	Early
GW14_somatosensory_GAGCAGAAGGTGTGGT	Neuron	GW14_Neuron_12_Neuron	Neuron_30	Neuron_combo2_1	somatosensory	14	all	GW14	Neuron	Early
GW14_somatosensory_GAGCAGACAGATTGCT	Neuron	GW14_Neuron_4_Neuron	Neuron_30	Neuron_combo2_1	somatosensory	14	all	GW14	Neuron	Early
GW14_somatosensory_GAGCAGACAGCTCGCA	Neuron	GW14_Neuron_4_Neuron	Neuron_30	Neuron_combo2_1	somatosensory	14	all	GW14	Neuron	Early
GW14_somatosensory_GAGCAGACAGGAATGC	Neuron	GW14_Neuron_1_Neuron	Neuron_30	Neuron_combo2_1	somatosensory	14	all	GW14	Neuron	Early
GW14_somatosensory_GAGCAGACATATACGC	Neuron	GW14_Neuron_11_Neuron	Neuron_19	Neuron_combo2_1	somatosensory	14	all	GW14	Neuron	Early
GW14_somatosensory_GAGCAGAGTCGCATAT	Neuron	GW14_Neuron_12_Neuron	Neuron_30	Neuron_combo2_1	somatosensory	14	all	GW14	Neuron	Early
GW14_somatosensory_GAGCAGAGTCGTTGTA	Neuron	GW14_Neuron_16_Neuron	Neuron_30	Neuron_combo2_1	somatosensory	14	all	GW14	Neuron	Early
GW14_somatosensory_GAGCAGAGTTGCTCCT	Neuron	GW14_Neuron_4_Neuron	Neuron_30	Neuron_combo2_1	somatosensory	14	all	GW14	Neuron	Early
GW14_somatosensory_GAGCAGATCCGATATG	Neuron	GW14_Neuron_6_Neuron	Neuron_27	Neuron_combo2_1	somatosensory	14	all	GW14	Neuron	Early
GW14_somatosensory_GAGCAGATCGCCGTGA	Neuron	GW14_Neuron_13_Neuron	Neuron_19	Neuron_combo2_1	somatosensory	14	all	GW14	Neuron	Early
GW14_somatosensory_GAGCAGATCGGCATCG	Neuron	GW14_Neuron_8_Neuron	Neuron_30	Neuron_combo2_1	somatosensory	14	all	GW14	Neuron	Early
GW14_somatosensory_GAGCAGATCTGCTTGC	Neuron	GW14_Neuron_8_Neuron	Neuron_30	Neuron_combo2_1	somatosensory	14	all	GW14	Neuron	Early
GW14_somatosensory_GAGGTGAAGGATCGCA	Neuron	GW14_Neuron_8_Neuron	Neuron_30	Neuron_combo2_1	somatosensory	14	all	GW14	Neuron	Early
GW14_somatosensory_GAGGTGAAGGTGCAAC	Neuron	GW14_Neuron_11_Neuron	Neuron_19	Neuron_combo2_1	somatosensory	14	all	GW14	Neuron	Early
GW14_somatosensory_GAGGTGATCAAGCCTA	Neuron	GW14_Neuron_16_Neuron	Neuron_30	Neuron_combo2_1	somatosensory	14	all	GW14	Neuron	Early
GW14_somatosensory_GAGGTGATCACAGGCC	Neuron	GW14_Neuron_11_Neuron	Neuron_19	Neuron_combo2_1	somatosensory	14	all	GW14	Neuron	Early
GW14_somatosensory_GAGGTGATCTAAGCCA	Neuron	GW14_Neuron_11_Neuron	Neuron_19	Neuron_combo2_1	somatosensory	14	all	GW14	Neuron	Early
GW14_somatosensory_GAGTCCGGTTCACGGC	Neuron	GW14_Neuron_12_Neuron	Neuron_30	Neuron_combo2_1	somatosensory	14	all	GW14	Neuron	Early
GW14_somatosensory_GAGTCCGTCGAATGGG	Neuron	GW14_Neuron_11_Neuron	Neuron_19	Neuron_combo2_1	somatosensory	14	all	GW14	Neuron	Early
GW14_somatosensory_GATCAGTAGACGCACA	Neuron	GW14_Neuron_4_Neuron	Neuron_30	Neuron_combo2_1	somatosensory	14	all	GW14	Neuron	Early
GW14_somatosensory_GATCAGTAGCGTCTAT	Neuron	GW14_Neuron_10_Neuron	Neuron_22	Neuron_combo2_1	somatosensory	14	all	GW14	Neuron	Early
GW14_somatosensory_GATCAGTAGTGAAGTT	Neuron	GW14_Neuron_9_Neuron	Neuron_16	Neuron_combo2_1	somatosensory	14	all	GW14	Neuron	Early
GW14_somatosensory_GATCAGTGTACAAGTA	Neuron	GW14_Neuron_12_Neuron	Neuron_30	Neuron_combo2_1	somatosensory	14	all	GW14	Neuron	Early
GW14_somatosensory_GATCAGTGTCCGAGTC	Neuron	GW14_Neuron_12_Neuron	Neuron_30	Neuron_combo2_1	somatosensory	14	all	GW14	Neuron	Early
GW14_somatosensory_GATCAGTGTCTCGTTC	Neuron	GW14_Neuron_4_Neuron	Neuron_30	Neuron_combo2_1	somatosensory	14	all	GW14	Neuron	Early
GW14_somatosensory_GATCAGTGTGCATCTA	Neuron	GW14_Neuron_12_Neuron	Neuron_30	Neuron_combo2_1	somatosensory	14	all	GW14	Neuron	Early
GW14_somatosensory_GATCAGTTCAGCACAT	Neuron	GW14_Neuron_11_Neuron	Neuron_19	Neuron_combo2_1	somatosensory	14	all	GW14	Neuron	Early
GW14_somatosensory_GATCAGTTCCGAACGC	Neuron	GW14_Neuron_12_Neuron	Neuron_30	Neuron_combo2_1	somatosensory	14	all	GW14	Neuron	Early
GW14_somatosensory_GATCGATAGTACACCT	Neuron	GW14_Neuron_16_Neuron	Neuron_30	Neuron_combo2_1	somatosensory	14	all	GW14	Neuron	Early
GW14_somatosensory_GATCGATAGTCCTCCT	Neuron	GW14_Neuron_1_Neuron	Neuron_30	Neuron_combo2_1	somatosensory	14	all	GW14	Neuron	Early
GW14_somatosensory_GATCGATAGTTAGCGG	Neuron	GW14_Neuron_8_Neuron	Neuron_30	Neuron_combo2_1	somatosensory	14	all	GW14	Neuron	Early
GW14_somatosensory_GATCGATGTAGATTAG	Neuron	GW14_Neuron_14_Neuron	Neuron_22	Neuron_combo2_1	somatosensory	14	all	GW14	Neuron	Early
GW14_somatosensory_GATCGATGTCACTGGC	Neuron	GW14_Neuron_11_Neuron	Neuron_19	Neuron_combo2_1	somatosensory	14	all	GW14	Neuron	Early
GW14_somatosensory_GATCGATGTCTCACCT	Neuron	GW14_Neuron_5_Neuron	Neuron_30	Neuron_combo2_1	somatosensory	14	all	GW14	Neuron	Early
GW14_somatosensory_GATCGATTCAAACCGT	Neuron	GW14_Neuron_6_Neuron	Neuron_27	Neuron_combo2_1	somatosensory	14	all	GW14	Neuron	Early
GW14_somatosensory_GATCGATTCCGTTGTC	Neuron	GW14_Neuron_14_Neuron	Neuron_22	Neuron_combo2_1	somatosensory	14	all	GW14	Neuron	Early
GW14_somatosensory_GATCGCGCAGCATGAG	Neuron	GW14_Neuron_17_Neuron	Neuron_19	Neuron_combo2_1	somatosensory	14	all	GW14	Neuron	Early
GW14_somatosensory_GATCGCGTCGCATGGC	Neuron	GW14_Neuron_4_Neuron	Neuron_30	Neuron_combo2_1	somatosensory	14	all	GW14	Neuron	Early
GW14_somatosensory_GATCGTAAGCTGATAA	Neuron	GW14_Neuron_11_Neuron	Neuron_19	Neuron_combo2_1	somatosensory	14	all	GW14	Neuron	Early
GW14_somatosensory_GATCGTACACGGACAA	Neuron	GW14_Neuron_14_Neuron	Neuron_22	Neuron_combo2_1	somatosensory	14	all	GW14	Neuron	Early
GW14_somatosensory_GATCGTACATAAAGGT	Neuron	GW14_Neuron_13_Neuron	Neuron_19	Neuron_combo2_1	somatosensory	14	all	GW14	Neuron	Early
GW14_somatosensory_GATCGTACATGAACCT	Neuron	GW14_Neuron_13_Neuron	Neuron_19	Neuron_combo2_1	somatosensory	14	all	GW14	Neuron	Early
GW14_somatosensory_GATCGTAGTACAGTGG	Neuron	GW14_Neuron_12_Neuron	Neuron_30	Neuron_combo2_1	somatosensory	14	all	GW14	Neuron	Early
GW14_somatosensory_GATCGTAGTAGCGTCC	Neuron	GW14_Neuron_12_Neuron	Neuron_30	Neuron_combo2_1	somatosensory	14	all	GW14	Neuron	Early
GW14_somatosensory_GATCGTAGTAGGACAC	Neuron	GW14_Neuron_17_Neuron	Neuron_19	Neuron_combo2_1	somatosensory	14	all	GW14	Neuron	Early
GW14_somatosensory_GATCGTAGTCGGCTCA	Neuron	GW14_Neuron_1_Neuron	Neuron_30	Neuron_combo2_1	somatosensory	14	all	GW14	Neuron	Early
GW14_somatosensory_GATCTAGAGACCGGAT	Neuron	GW14_Neuron_17_Neuron	Neuron_19	Neuron_combo2_1	somatosensory	14	all	GW14	Neuron	Early
GW14_somatosensory_GATCTAGCAACACCCG	Neuron	GW14_Neuron_10_Neuron	Neuron_22	Neuron_combo2_1	somatosensory	14	all	GW14	Neuron	Early
GW14_somatosensory_GATCTAGCACGGCTAC	Neuron	GW14_Neuron_17_Neuron	Neuron_19	Neuron_combo2_1	somatosensory	14	all	GW14	Neuron	Early
GW14_somatosensory_GATCTAGCAGCGTAAG	Neuron	GW14_Neuron_1_Neuron	Neuron_30	Neuron_combo2_1	somatosensory	14	all	GW14	Neuron	Early
GW14_somatosensory_GATCTAGCAGTAAGCG	Neuron	GW14_Neuron_11_Neuron	Neuron_19	Neuron_combo2_1	somatosensory	14	all	GW14	Neuron	Early
GW14_somatosensory_GATCTAGCATACAGCT	Neuron	GW14_Neuron_16_Neuron	Neuron_30	Neuron_combo2_1	somatosensory	14	all	GW14	Neuron	Early
GW14_somatosensory_GATCTAGGTAATCACC	Neuron	GW14_Neuron_11_Neuron	Neuron_19	Neuron_combo2_1	somatosensory	14	all	GW14	Neuron	Early
GW14_somatosensory_GATCTAGGTGGTCCGT	Neuron	GW14_Neuron_13_Neuron	Neuron_19	Neuron_combo2_1	somatosensory	14	all	GW14	Neuron	Early
GW14_somatosensory_GATCTAGGTGTTGGGA	Neuron	GW14_Neuron_17_Neuron	Neuron_19	Neuron_combo2_1	somatosensory	14	all	GW14	Neuron	Early
GW14_somatosensory_GATCTAGTCAGTGCAT	Neuron	GW14_Neuron_12_Neuron	Neuron_30	Neuron_combo2_1	somatosensory	14	all	GW14	Neuron	Early
GW14_somatosensory_GATCTAGTCGACCAGC	Neuron	GW14_Neuron_17_Neuron	Neuron_19	Neuron_combo2_1	somatosensory	14	all	GW14	Neuron	Early
GW14_somatosensory_GATCTAGTCGCCCTTA	Neuron	GW14_Neuron_11_Neuron	Neuron_19	Neuron_combo2_1	somatosensory	14	all	GW14	Neuron	Early
GW14_somatosensory_GATGAAAAGCACAGGT	Neuron	GW14_Neuron_17_Neuron	Neuron_19	Neuron_combo2_1	somatosensory	14	all	GW14	Neuron	Early
GW14_somatosensory_GATGAAAAGCTGGAAC	Neuron	GW14_Neuron_8_Neuron	Neuron_30	Neuron_combo2_1	somatosensory	14	all	GW14	Neuron	Early
GW14_somatosensory_GATGAAAGTGGCTCCA	Neuron	GW14_Neuron_17_Neuron	Neuron_19	Neuron_combo2_1	somatosensory	14	all	GW14	Neuron	Early
GW14_somatosensory_GATGAAAGTTAGATGA	Neuron	GW14_Neuron_5_Neuron	Neuron_30	Neuron_combo2_1	somatosensory	14	all	GW14	Neuron	Early
GW14_somatosensory_GATGAAAGTTCGGCAC	Neuron	GW14_Neuron_14_Neuron	Neuron_22	Neuron_combo2_1	somatosensory	14	all	GW14	Neuron	Early
GW14_somatosensory_GATGAAATCAGCAACT	Neuron	GW14_Neuron_17_Neuron	Neuron_19	Neuron_combo2_1	somatosensory	14	all	GW14	Neuron	Early
GW14_somatosensory_GATGAAATCAGTCAGT	Neuron	GW14_Neuron_17_Neuron	Neuron_19	Neuron_combo2_1	somatosensory	14	all	GW14	Neuron	Early
GW14_somatosensory_GATGAAATCCACTCCA	Neuron	GW14_Neuron_7_Neuron	Neuron_19	Neuron_combo2_1	somatosensory	14	all	GW14	Neuron	Early
GW14_somatosensory_GATGAGGAGATGTCGG	Neuron	GW14_Neuron_10_Neuron	Neuron_22	Neuron_combo2_1	somatosensory	14	all	GW14	Neuron	Early
GW14_somatosensory_GATGAGGAGCTACCTA	Neuron	GW14_Neuron_17_Neuron	Neuron_19	Neuron_combo2_1	somatosensory	14	all	GW14	Neuron	Early
GW14_somatosensory_GATGAGGAGTTGTCGT	Neuron	GW14_Neuron_11_Neuron	Neuron_19	Neuron_combo2_1	somatosensory	14	all	GW14	Neuron	Early
GW14_somatosensory_GATGAGGCAGACGCTC	Neuron	GW14_Neuron_14_Neuron	Neuron_22	Neuron_combo2_1	somatosensory	14	all	GW14	Neuron	Early
GW14_somatosensory_GATGAGGCATGGATGG	Neuron	GW14_Neuron_10_Neuron	Neuron_22	Neuron_combo2_1	somatosensory	14	all	GW14	Neuron	Early
GW14_somatosensory_GATGAGGGTACCGCTG	Neuron	GW14_Neuron_11_Neuron	Neuron_19	Neuron_combo2_1	somatosensory	14	all	GW14	Neuron	Early
GW14_somatosensory_GATGAGGGTGCGGTAA	Neuron	GW14_Neuron_17_Neuron	Neuron_19	Neuron_combo2_1	somatosensory	14	all	GW14	Neuron	Early
GW14_somatosensory_GATGAGGGTGTAATGA	Neuron	GW14_Neuron_17_Neuron	Neuron_19	Neuron_combo2_1	somatosensory	14	all	GW14	Neuron	Early
GW14_somatosensory_GATGAGGGTTATCCGA	Neuron	GW14_Neuron_12_Neuron	Neuron_30	Neuron_combo2_1	somatosensory	14	all	GW14	Neuron	Early
GW14_somatosensory_GATGAGGTCCAGATCA	Neuron	GW14_Neuron_1_Neuron	Neuron_30	Neuron_combo2_1	somatosensory	14	all	GW14	Neuron	Early
GW14_somatosensory_GATGCTAAGCACACAG	Neuron	GW14_Neuron_11_Neuron	Neuron_19	Neuron_combo2_1	somatosensory	14	all	GW14	Neuron	Early
GW14_somatosensory_GATGCTAAGTAGGCCA	Neuron	GW14_Neuron_11_Neuron	Neuron_19	Neuron_combo2_1	somatosensory	14	all	GW14	Neuron	Early
GW14_somatosensory_GATGCTAAGTTGAGAT	Neuron	GW14_Neuron_13_Neuron	Neuron_19	Neuron_combo2_1	somatosensory	14	all	GW14	Neuron	Early
GW14_somatosensory_GATGCTACATGTTGAC	Neuron	GW14_Neuron_6_Neuron	Neuron_27	Neuron_combo2_1	somatosensory	14	all	GW14	Neuron	Early
GW14_somatosensory_GATGCTAGTCGTCTTC	Neuron	GW14_Neuron_8_Neuron	Neuron_30	Neuron_combo2_1	somatosensory	14	all	GW14	Neuron	Early
GW14_somatosensory_GATGCTAGTGCCTGTG	Neuron	GW14_Neuron_1_Neuron	Neuron_30	Neuron_combo2_1	somatosensory	14	all	GW14	Neuron	Early
GW14_somatosensory_GATGCTATCATGTCCC	Neuron	GW14_Neuron_17_Neuron	Neuron_19	Neuron_combo2_1	somatosensory	14	all	GW14	Neuron	Early
GW14_somatosensory_GATGCTATCCACTCCA	Neuron	GW14_Neuron_17_Neuron	Neuron_19	Neuron_combo2_1	somatosensory	14	all	GW14	Neuron	Early
GW14_somatosensory_GATGCTATCGGATGTT	Neuron	GW14_Neuron_12_Neuron	Neuron_30	Neuron_combo2_1	somatosensory	14	all	GW14	Neuron	Early
GW14_somatosensory_GATGCTATCGTAGGTT	Neuron	GW14_Neuron_1_Neuron	Neuron_30	Neuron_combo2_1	somatosensory	14	all	GW14	Neuron	Early
GW14_somatosensory_GATTCAGAGAAAGTGG	Neuron	GW14_Neuron_8_Neuron	Neuron_30	Neuron_combo2_1	somatosensory	14	all	GW14	Neuron	Early
GW14_somatosensory_GATTCAGAGAGAGCTC	Neuron	GW14_Neuron_17_Neuron	Neuron_19	Neuron_combo2_1	somatosensory	14	all	GW14	Neuron	Early
GW14_somatosensory_GATTCAGAGTTAGGTA	Neuron	GW14_Neuron_10_Neuron	Neuron_22	Neuron_combo2_1	somatosensory	14	all	GW14	Neuron	Early
GW14_somatosensory_GATTCAGCACAACTGT	Neuron	GW14_Neuron_10_Neuron	Neuron_22	Neuron_combo2_1	somatosensory	14	all	GW14	Neuron	Early
GW14_somatosensory_GATTCAGCATAGTAAG	Neuron	GW14_Neuron_8_Neuron	Neuron_30	Neuron_combo2_1	somatosensory	14	all	GW14	Neuron	Early
GW14_somatosensory_GATTCAGCATCCTTGC	Neuron	GW14_Neuron_16_Neuron	Neuron_30	Neuron_combo2_1	somatosensory	14	all	GW14	Neuron	Early
GW14_somatosensory_GCAAACTAGGACGAAA	Neuron	GW14_Neuron_17_Neuron	Neuron_19	Neuron_combo2_1	somatosensory	14	all	GW14	Neuron	Early
GW14_somatosensory_GCAAACTCAAACGCGA	Neuron	GW14_Neuron_10_Neuron	Neuron_22	Neuron_combo2_1	somatosensory	14	all	GW14	Neuron	Early
GW14_somatosensory_GCAAACTGTGACGGTA	Neuron	GW14_Neuron_14_Neuron	Neuron_22	Neuron_combo2_1	somatosensory	14	all	GW14	Neuron	Early
GW14_somatosensory_GCAAACTTCATTTGGG	Neuron	GW14_Neuron_1_Neuron	Neuron_30	Neuron_combo2_1	somatosensory	14	all	GW14	Neuron	Early
GW14_somatosensory_GCAAACTTCCGTACAA	Neuron	GW14_Neuron_8_Neuron	Neuron_30	Neuron_combo2_1	somatosensory	14	all	GW14	Neuron	Early
GW14_somatosensory_GCAATCAAGCTCCTTC	Neuron	GW14_Neuron_8_Neuron	Neuron_30	Neuron_combo2_1	somatosensory	14	all	GW14	Neuron	Early
GW14_somatosensory_GCAATCAAGGTAGCTG	Neuron	GW14_Neuron_10_Neuron	Neuron_22	Neuron_combo2_1	somatosensory	14	all	GW14	Neuron	Early
GW14_somatosensory_GCAATCAAGTTCGCGC	Neuron	GW14_Neuron_13_Neuron	Neuron_19	Neuron_combo2_1	somatosensory	14	all	GW14	Neuron	Early
GW14_somatosensory_GCAATCACATTGCGGC	Neuron	GW14_Neuron_14_Neuron	Neuron_22	Neuron_combo2_1	somatosensory	14	all	GW14	Neuron	Early
GW14_somatosensory_GCAATCAGTCGTGGCT	Neuron	GW14_Neuron_4_Neuron	Neuron_30	Neuron_combo2_1	somatosensory	14	all	GW14	Neuron	Early
GW14_somatosensory_GCAATCATCACGCGGT	Neuron	GW14_Neuron_12_Neuron	Neuron_30	Neuron_combo2_1	somatosensory	14	all	GW14	Neuron	Early
GW14_somatosensory_GCAATCATCAGCCTAA	Neuron	GW14_Neuron_13_Neuron	Neuron_19	Neuron_combo2_1	somatosensory	14	all	GW14	Neuron	Early
GW14_somatosensory_GCAATCATCGCCATAA	Neuron	GW14_Neuron_12_Neuron	Neuron_30	Neuron_combo2_1	somatosensory	14	all	GW14	Neuron	Early
GW14_somatosensory_GCAATCATCGTGACAT	Neuron	GW14_Neuron_17_Neuron	Neuron_19	Neuron_combo2_1	somatosensory	14	all	GW14	Neuron	Early
GW14_somatosensory_GCAATCATCTATCCCG	Neuron	GW14_Neuron_13_Neuron	Neuron_19	Neuron_combo2_1	somatosensory	14	all	GW14	Neuron	Early
GW14_somatosensory_GCAATCATCTGGTATG	Neuron	GW14_Neuron_17_Neuron	Neuron_19	Neuron_combo2_1	somatosensory	14	all	GW14	Neuron	Early
GW14_somatosensory_GCACATAAGCTAACAA	Neuron	GW14_Neuron_10_Neuron	Neuron_22	Neuron_combo2_1	somatosensory	14	all	GW14	Neuron	Early
GW14_somatosensory_GCACATAAGGCCGAAT	Neuron	GW14_Neuron_1_Neuron	Neuron_30	Neuron_combo2_1	somatosensory	14	all	GW14	Neuron	Early
GW14_somatosensory_GCACATACAGCTGTAT	Neuron	GW14_Neuron_10_Neuron	Neuron_22	Neuron_combo2_1	somatosensory	14	all	GW14	Neuron	Early
GW14_somatosensory_GCACATAGTCTGCGGT	Neuron	GW14_Neuron_11_Neuron	Neuron_19	Neuron_combo2_1	somatosensory	14	all	GW14	Neuron	Early
GW14_somatosensory_GCACATATCAAACGGG	Neuron	GW14_Neuron_14_Neuron	Neuron_22	Neuron_combo2_1	somatosensory	14	all	GW14	Neuron	Early
GW14_somatosensory_GCACATATCACTCTTA	Neuron	GW14_Neuron_9_Neuron	Neuron_16	Neuron_combo2_1	somatosensory	14	all	GW14	Neuron	Early
GW14_somatosensory_GCACATATCCACGTTC	Neuron	GW14_Neuron_17_Neuron	Neuron_19	Neuron_combo2_1	somatosensory	14	all	GW14	Neuron	Early
GW14_somatosensory_GCACATATCGTCGTTC	Neuron	GW14_Neuron_4_Neuron	Neuron_30	Neuron_combo2_1	somatosensory	14	all	GW14	Neuron	Early
GW14_somatosensory_GCACATATCTACGAGT	Neuron	GW14_Neuron_13_Neuron	Neuron_19	Neuron_combo2_1	somatosensory	14	all	GW14	Neuron	Early
GW14_somatosensory_GCACTCTAGAGTGAGA	Neuron	GW14_Neuron_17_Neuron	Neuron_19	Neuron_combo2_1	somatosensory	14	all	GW14	Neuron	Early
GW14_somatosensory_GCACTCTAGTTAGGTA	Neuron	GW14_Neuron_16_Neuron	Neuron_30	Neuron_combo2_1	somatosensory	14	all	GW14	Neuron	Early
GW14_somatosensory_GCACTCTCAGATCTGT	Neuron	GW14_Neuron_11_Neuron	Neuron_19	Neuron_combo2_1	somatosensory	14	all	GW14	Neuron	Early
GW14_somatosensory_GCACTCTCATGTAGTC	Neuron	GW14_Neuron_16_Neuron	Neuron_30	Neuron_combo2_1	somatosensory	14	all	GW14	Neuron	Early
GW14_somatosensory_GCACTCTGTCTGGTCG	Neuron	GW14_Neuron_4_Neuron	Neuron_30	Neuron_combo2_1	somatosensory	14	all	GW14	Neuron	Early
GW14_somatosensory_GCACTCTGTTCTGGTA	Neuron	GW14_Neuron_16_Neuron	Neuron_30	Neuron_combo2_1	somatosensory	14	all	GW14	Neuron	Early
GW14_somatosensory_GCACTCTTCCTGCTTG	Neuron	GW14_Neuron_11_Neuron	Neuron_19	Neuron_combo2_1	somatosensory	14	all	GW14	Neuron	Early
GW14_somatosensory_GCAGCCAAGATCCTGT	Neuron	GW14_Neuron_11_Neuron	Neuron_19	Neuron_combo2_1	somatosensory	14	all	GW14	Neuron	Early
GW14_somatosensory_GCAGCCAAGGTGATTA	Neuron	GW14_Neuron_10_Neuron	Neuron_22	Neuron_combo2_1	somatosensory	14	all	GW14	Neuron	Early
GW14_somatosensory_GCAGCCAGTCTTGATG	Neuron	GW14_Neuron_1_Neuron	Neuron_30	Neuron_combo2_1	somatosensory	14	all	GW14	Neuron	Early
GW14_somatosensory_GCAGCCATCAATCTCT	Neuron	GW14_Neuron_14_Neuron	Neuron_22	Neuron_combo2_1	somatosensory	14	all	GW14	Neuron	Early
GW14_somatosensory_GCAGTTAAGGCATGGT	Neuron	GW14_Neuron_13_Neuron	Neuron_19	Neuron_combo2_1	somatosensory	14	all	GW14	Neuron	Early
GW14_somatosensory_GCAGTTACATATACGC	Neuron	GW14_Neuron_7_Neuron	Neuron_19	Neuron_combo2_1	somatosensory	14	all	GW14	Neuron	Early
GW14_somatosensory_GCAGTTACATTCTCAT	Neuron	GW14_Neuron_10_Neuron	Neuron_22	Neuron_combo2_1	somatosensory	14	all	GW14	Neuron	Early
GW14_somatosensory_GCAGTTAGTCATCCCT	Neuron	GW14_Neuron_12_Neuron	Neuron_30	Neuron_combo2_1	somatosensory	14	all	GW14	Neuron	Early
GW14_somatosensory_GCAGTTATCAGCTCTC	Neuron	GW14_Neuron_11_Neuron	Neuron_19	Neuron_combo2_1	somatosensory	14	all	GW14	Neuron	Early
GW14_somatosensory_GCAGTTATCGGAAATA	Neuron	GW14_Neuron_12_Neuron	Neuron_30	Neuron_combo2_1	somatosensory	14	all	GW14	Neuron	Early
GW14_somatosensory_GCATACAAGCTGTTCA	Neuron	GW14_Neuron_12_Neuron	Neuron_30	Neuron_combo2_1	somatosensory	14	all	GW14	Neuron	Early
GW14_somatosensory_GCATACAAGGCATTGG	Neuron	GW14_Neuron_8_Neuron	Neuron_30	Neuron_combo2_1	somatosensory	14	all	GW14	Neuron	Early
GW14_somatosensory_GCATACAAGTCAATAG	Neuron	GW14_Neuron_12_Neuron	Neuron_30	Neuron_combo2_1	somatosensory	14	all	GW14	Neuron	Early
GW14_somatosensory_GCATACACACTCTGTC	Neuron	GW14_Neuron_17_Neuron	Neuron_19	Neuron_combo2_1	somatosensory	14	all	GW14	Neuron	Early
GW14_somatosensory_GCATACACAGTAAGAT	Neuron	GW14_Neuron_8_Neuron	Neuron_30	Neuron_combo2_1	somatosensory	14	all	GW14	Neuron	Early
GW14_somatosensory_GCATACAGTCGCATCG	Neuron	GW14_Neuron_17_Neuron	Neuron_19	Neuron_combo2_1	somatosensory	14	all	GW14	Neuron	Early
GW14_somatosensory_GCATGATAGACAGGCT	Neuron	GW14_Neuron_14_Neuron	Neuron_22	Neuron_combo2_1	somatosensory	14	all	GW14	Neuron	Early
GW14_somatosensory_GCATGATCATCTACGA	Neuron	GW14_Neuron_14_Neuron	Neuron_22	Neuron_combo2_1	somatosensory	14	all	GW14	Neuron	Early
GW14_somatosensory_GCATGATTCACAACGT	Neuron	GW14_Neuron_11_Neuron	Neuron_19	Neuron_combo2_1	somatosensory	14	all	GW14	Neuron	Early
GW14_somatosensory_GCATGATTCTACTTAC	Neuron	GW14_Neuron_6_Neuron	Neuron_27	Neuron_combo2_1	somatosensory	14	all	GW14	Neuron	Early
GW14_somatosensory_GCATGCGAGGAGCGAG	Neuron	GW14_Neuron_12_Neuron	Neuron_30	Neuron_combo2_1	somatosensory	14	all	GW14	Neuron	Early
GW14_somatosensory_GCATGCGCACCCTATC	Neuron	GW14_Neuron_14_Neuron	Neuron_22	Neuron_combo2_1	somatosensory	14	all	GW14	Neuron	Early
GW14_somatosensory_GCATGCGCAGCATGAG	Neuron	GW14_Neuron_12_Neuron	Neuron_30	Neuron_combo2_1	somatosensory	14	all	GW14	Neuron	Early
GW14_somatosensory_GCATGCGGTCTTTCAT	Neuron	GW14_Neuron_13_Neuron	Neuron_19	Neuron_combo2_1	somatosensory	14	all	GW14	Neuron	Early
GW14_somatosensory_GCATGTAAGTCGAGTG	Neuron	GW14_Neuron_9_Neuron	Neuron_16	Neuron_combo2_1	somatosensory	14	all	GW14	Neuron	Early
GW14_somatosensory_GCATGTAAGTGGGCTA	Neuron	GW14_Neuron_10_Neuron	Neuron_22	Neuron_combo2_1	somatosensory	14	all	GW14	Neuron	Early
GW14_somatosensory_GCATGTACACCAGCAC	Neuron	GW14_Neuron_17_Neuron	Neuron_19	Neuron_combo2_1	somatosensory	14	all	GW14	Neuron	Early
GW14_somatosensory_GCATGTACATGACATC	Neuron	GW14_Neuron_14_Neuron	Neuron_22	Neuron_combo2_1	somatosensory	14	all	GW14	Neuron	Early
GW14_somatosensory_GCATGTATCTAACTGG	Neuron	GW14_Neuron_10_Neuron	Neuron_22	Neuron_combo2_1	somatosensory	14	all	GW14	Neuron	Early
GW14_somatosensory_GCCAAATAGACATAAC	Neuron	GW14_Neuron_16_Neuron	Neuron_30	Neuron_combo2_1	somatosensory	14	all	GW14	Neuron	Early
GW14_somatosensory_GCCAAATAGCAGGTCA	Neuron	GW14_Neuron_6_Neuron	Neuron_27	Neuron_combo2_1	somatosensory	14	all	GW14	Neuron	Early
GW14_somatosensory_GCCAAATAGCGTTTAC	Neuron	GW14_Neuron_10_Neuron	Neuron_22	Neuron_combo2_1	somatosensory	14	all	GW14	Neuron	Early
GW14_somatosensory_GCCAAATAGGCCCTCA	Neuron	GW14_Neuron_10_Neuron	Neuron_22	Neuron_combo2_1	somatosensory	14	all	GW14	Neuron	Early
GW14_somatosensory_GCCAAATCAAGCCATT	Neuron	GW14_Neuron_13_Neuron	Neuron_19	Neuron_combo2_1	somatosensory	14	all	GW14	Neuron	Early
GW14_somatosensory_GCCAAATCAATGGATA	Neuron	GW14_Neuron_14_Neuron	Neuron_22	Neuron_combo2_1	somatosensory	14	all	GW14	Neuron	Early
GW14_somatosensory_GCCAAATGTTAAGGGC	Neuron	GW14_Neuron_16_Neuron	Neuron_30	Neuron_combo2_1	somatosensory	14	all	GW14	Neuron	Early
GW14_somatosensory_GCCAAATGTTCGGGCT	Neuron	GW14_Neuron_14_Neuron	Neuron_22	Neuron_combo2_1	somatosensory	14	all	GW14	Neuron	Early
GW14_somatosensory_GCCTCTAAGATGGGTC	Neuron	GW14_Neuron_1_Neuron	Neuron_30	Neuron_combo2_1	somatosensory	14	all	GW14	Neuron	Early
GW14_somatosensory_GCCTCTAAGGTACTCT	Neuron	GW14_Neuron_12_Neuron	Neuron_30	Neuron_combo2_1	somatosensory	14	all	GW14	Neuron	Early
GW14_somatosensory_GCCTCTACAACACCTA	Neuron	GW14_Neuron_10_Neuron	Neuron_22	Neuron_combo2_1	somatosensory	14	all	GW14	Neuron	Early
GW14_somatosensory_GCCTCTACAGCTCGAC	Neuron	GW14_Neuron_10_Neuron	Neuron_22	Neuron_combo2_1	somatosensory	14	all	GW14	Neuron	Early
GW14_somatosensory_GCCTCTAGTGATGTCT	Neuron	GW14_Neuron_5_Neuron	Neuron_30	Neuron_combo2_1	somatosensory	14	all	GW14	Neuron	Early
GW14_somatosensory_GCCTCTATCCTGTAGA	Neuron	GW14_Neuron_10_Neuron	Neuron_22	Neuron_combo2_1	somatosensory	14	all	GW14	Neuron	Early
GW14_somatosensory_GCGACCAAGATTACCC	Neuron	GW14_Neuron_14_Neuron	Neuron_22	Neuron_combo2_1	somatosensory	14	all	GW14	Neuron	Early
GW14_somatosensory_GCGACCACAAAGTGCG	Neuron	GW14_Neuron_14_Neuron	Neuron_22	Neuron_combo2_1	somatosensory	14	all	GW14	Neuron	Early
GW14_somatosensory_GCGACCAGTGCCTGTG	Neuron	GW14_Neuron_8_Neuron	Neuron_30	Neuron_combo2_1	somatosensory	14	all	GW14	Neuron	Early
GW14_somatosensory_GCGACCAGTGTCTGAT	Neuron	GW14_Neuron_11_Neuron	Neuron_19	Neuron_combo2_1	somatosensory	14	all	GW14	Neuron	Early
GW14_somatosensory_GCGACCATCAAACGGG	Neuron	GW14_Neuron_10_Neuron	Neuron_22	Neuron_combo2_1	somatosensory	14	all	GW14	Neuron	Early
GW14_somatosensory_GCGACCATCATTGCGA	Neuron	GW14_Neuron_12_Neuron	Neuron_30	Neuron_combo2_1	somatosensory	14	all	GW14	Neuron	Early
GW14_somatosensory_GCGACCATCTTCGGTC	Neuron	GW14_Neuron_13_Neuron	Neuron_19	Neuron_combo2_1	somatosensory	14	all	GW14	Neuron	Early
GW14_somatosensory_GCGAGAAAGCTCCTTC	Neuron	GW14_Neuron_1_Neuron	Neuron_30	Neuron_combo2_1	somatosensory	14	all	GW14	Neuron	Early
GW14_somatosensory_GCGAGAACACCTTGTC	Neuron	GW14_Neuron_12_Neuron	Neuron_30	Neuron_combo2_1	somatosensory	14	all	GW14	Neuron	Early
GW14_somatosensory_GCGAGAAGTCAAGCGA	Neuron	GW14_Neuron_5_Neuron	Neuron_30	Neuron_combo2_1	somatosensory	14	all	GW14	Neuron	Early
GW14_somatosensory_GCGAGAAGTCGAGATG	Neuron	GW14_Neuron_11_Neuron	Neuron_19	Neuron_combo2_1	somatosensory	14	all	GW14	Neuron	Early
GW14_somatosensory_GCGAGAAGTCTAGTCA	Neuron	GW14_Neuron_17_Neuron	Neuron_19	Neuron_combo2_1	somatosensory	14	all	GW14	Neuron	Early
GW14_somatosensory_GCGAGAAGTCTTGCGG	Neuron	GW14_Neuron_4_Neuron	Neuron_30	Neuron_combo2_1	somatosensory	14	all	GW14	Neuron	Early
GW14_somatosensory_GCGAGAAGTGTGACCC	Neuron	GW14_Neuron_17_Neuron	Neuron_19	Neuron_combo2_1	somatosensory	14	all	GW14	Neuron	Early
GW14_somatosensory_GCGAGAATCTGCTGCT	Neuron	GW14_Neuron_6_Neuron	Neuron_27	Neuron_combo2_1	somatosensory	14	all	GW14	Neuron	Early
GW14_somatosensory_GCGCAACAGAACAATC	Neuron	GW14_Neuron_12_Neuron	Neuron_30	Neuron_combo2_1	somatosensory	14	all	GW14	Neuron	Early
GW14_somatosensory_GCGCAACAGTACGCGA	Neuron	GW14_Neuron_12_Neuron	Neuron_30	Neuron_combo2_1	somatosensory	14	all	GW14	Neuron	Early
GW14_somatosensory_GCGCAACCACAACTGT	Neuron	GW14_Neuron_13_Neuron	Neuron_19	Neuron_combo2_1	somatosensory	14	all	GW14	Neuron	Early
GW14_somatosensory_GCGCAACGTAGCTCCG	Neuron	GW14_Neuron_2_Neuron	Neuron_19	Neuron_combo2_1	somatosensory	14	all	GW14	Neuron	Early
GW14_somatosensory_GCGCAACGTGTTTGGT	Neuron	GW14_Neuron_4_Neuron	Neuron_30	Neuron_combo2_1	somatosensory	14	all	GW14	Neuron	Early
GW14_somatosensory_GCGCAACTCCACGCAG	Neuron	GW14_Neuron_4_Neuron	Neuron_30	Neuron_combo2_1	somatosensory	14	all	GW14	Neuron	Early
GW14_somatosensory_GCGCAACTCCTCAACC	Neuron	GW14_Neuron_7_Neuron	Neuron_19	Neuron_combo2_1	somatosensory	14	all	GW14	Neuron	Early
GW14_somatosensory_GCGCAACTCTCTTGAT	Neuron	GW14_Neuron_14_Neuron	Neuron_22	Neuron_combo2_1	somatosensory	14	all	GW14	Neuron	Early
GW14_somatosensory_GCGCAACTCTGGCGAC	Neuron	GW14_Neuron_17_Neuron	Neuron_19	Neuron_combo2_1	somatosensory	14	all	GW14	Neuron	Early
GW14_somatosensory_GCGCAGTAGATAGGAG	Neuron	GW14_Neuron_14_Neuron	Neuron_22	Neuron_combo2_1	somatosensory	14	all	GW14	Neuron	Early
GW14_somatosensory_GCGCAGTCACATTTCT	Neuron	GW14_Neuron_10_Neuron	Neuron_22	Neuron_combo2_1	somatosensory	14	all	GW14	Neuron	Early
GW14_somatosensory_GCGCAGTCATGGAATA	Neuron	GW14_Neuron_10_Neuron	Neuron_22	Neuron_combo2_1	somatosensory	14	all	GW14	Neuron	Early
GW14_somatosensory_GCGCAGTGTAGGGACT	Neuron	GW14_Neuron_13_Neuron	Neuron_19	Neuron_combo2_1	somatosensory	14	all	GW14	Neuron	Early
GW14_somatosensory_GCGCAGTGTCGAGTTT	Neuron	GW14_Neuron_13_Neuron	Neuron_19	Neuron_combo2_1	somatosensory	14	all	GW14	Neuron	Early
GW14_somatosensory_GCGCAGTGTGCTAGCC	Neuron	GW14_Neuron_12_Neuron	Neuron_30	Neuron_combo2_1	somatosensory	14	all	GW14	Neuron	Early
GW14_somatosensory_GCGCAGTGTTGTCTTT	Neuron	GW14_Neuron_13_Neuron	Neuron_19	Neuron_combo2_1	somatosensory	14	all	GW14	Neuron	Early
GW14_somatosensory_GCGCAGTTCAACTCTT	Neuron	GW14_Neuron_17_Neuron	Neuron_19	Neuron_combo2_1	somatosensory	14	all	GW14	Neuron	Early
GW14_somatosensory_GCGCAGTTCACCTTAT	Neuron	GW14_Neuron_8_Neuron	Neuron_30	Neuron_combo2_1	somatosensory	14	all	GW14	Neuron	Early
GW14_somatosensory_GCGCAGTTCACTTACT	Neuron	GW14_Neuron_8_Neuron	Neuron_30	Neuron_combo2_1	somatosensory	14	all	GW14	Neuron	Early
GW14_somatosensory_GCGCAGTTCCACGTGG	Neuron	GW14_Neuron_11_Neuron	Neuron_19	Neuron_combo2_1	somatosensory	14	all	GW14	Neuron	Early
GW14_somatosensory_GCGCAGTTCCTTTCTC	Neuron	GW14_Neuron_10_Neuron	Neuron_22	Neuron_combo2_1	somatosensory	14	all	GW14	Neuron	Early
GW14_somatosensory_GCGCCAAAGACGCAAC	Neuron	GW14_Neuron_13_Neuron	Neuron_19	Neuron_combo2_1	somatosensory	14	all	GW14	Neuron	Early
GW14_somatosensory_GCGCCAAAGACTAGGC	Neuron	GW14_Neuron_1_Neuron	Neuron_30	Neuron_combo2_1	somatosensory	14	all	GW14	Neuron	Early
GW14_somatosensory_GCGCCAAAGATGCCTT	Neuron	GW14_Neuron_8_Neuron	Neuron_30	Neuron_combo2_1	somatosensory	14	all	GW14	Neuron	Early
GW14_somatosensory_GCGCCAAAGCAACGGT	Neuron	GW14_Neuron_12_Neuron	Neuron_30	Neuron_combo2_1	somatosensory	14	all	GW14	Neuron	Early
GW14_somatosensory_GCGCCAAAGCGATAGC	Neuron	GW14_Neuron_13_Neuron	Neuron_19	Neuron_combo2_1	somatosensory	14	all	GW14	Neuron	Early
GW14_somatosensory_GCGCCAAAGTGGGATC	Neuron	GW14_Neuron_14_Neuron	Neuron_22	Neuron_combo2_1	somatosensory	14	all	GW14	Neuron	Early
GW14_somatosensory_GCGCCAACACGGACAA	Neuron	GW14_Neuron_6_Neuron	Neuron_27	Neuron_combo2_1	somatosensory	14	all	GW14	Neuron	Early
GW14_somatosensory_GCGCCAACAGTCGATT	Neuron	GW14_Neuron_12_Neuron	Neuron_30	Neuron_combo2_1	somatosensory	14	all	GW14	Neuron	Early
GW14_somatosensory_GCGCCAATCAGGTTCA	Neuron	GW14_Neuron_12_Neuron	Neuron_30	Neuron_combo2_1	somatosensory	14	all	GW14	Neuron	Early
GW14_somatosensory_GCGCGATAGCGTCAAG	Neuron	GW14_Neuron_17_Neuron	Neuron_19	Neuron_combo2_1	somatosensory	14	all	GW14	Neuron	Early
GW14_somatosensory_GCGCGATAGTACGTTC	Neuron	GW14_Neuron_1_Neuron	Neuron_30	Neuron_combo2_1	somatosensory	14	all	GW14	Neuron	Early
GW14_somatosensory_GCGCGATAGTCGATAA	Neuron	GW14_Neuron_17_Neuron	Neuron_19	Neuron_combo2_1	somatosensory	14	all	GW14	Neuron	Early
GW14_somatosensory_GCGCGATCACAAGCCC	Neuron	GW14_Neuron_12_Neuron	Neuron_30	Neuron_combo2_1	somatosensory	14	all	GW14	Neuron	Early
GW14_somatosensory_GCGCGATTCAGGTAAA	Neuron	GW14_Neuron_17_Neuron	Neuron_19	Neuron_combo2_1	somatosensory	14	all	GW14	Neuron	Early
GW14_somatosensory_GCGCGATTCTATGTGG	Neuron	GW14_Neuron_12_Neuron	Neuron_30	Neuron_combo2_1	somatosensory	14	all	GW14	Neuron	Early
GW14_somatosensory_GCGGGTTAGAATTCCC	Neuron	GW14_Neuron_14_Neuron	Neuron_22	Neuron_combo2_1	somatosensory	14	all	GW14	Neuron	Early
GW14_somatosensory_GCGGGTTCAGACAAAT	Neuron	GW14_Neuron_9_Neuron	Neuron_16	Neuron_combo2_1	somatosensory	14	all	GW14	Neuron	Early
GW14_somatosensory_GCGGGTTGTGCACCAC	Neuron	GW14_Neuron_4_Neuron	Neuron_30	Neuron_combo2_1	somatosensory	14	all	GW14	Neuron	Early
GW14_somatosensory_GCGGGTTTCACCATAG	Neuron	GW14_Neuron_4_Neuron	Neuron_30	Neuron_combo2_1	somatosensory	14	all	GW14	Neuron	Early
GW14_somatosensory_GCGGGTTTCCTCAACC	Neuron	GW14_Neuron_4_Neuron	Neuron_30	Neuron_combo2_1	somatosensory	14	all	GW14	Neuron	Early
GW14_somatosensory_GCGGGTTTCTACTCAT	Neuron	GW14_Neuron_17_Neuron	Neuron_19	Neuron_combo2_1	somatosensory	14	all	GW14	Neuron	Early
GW14_somatosensory_GCTCCTAAGAGTAAGG	Neuron	GW14_Neuron_10_Neuron	Neuron_22	Neuron_combo2_1	somatosensory	14	all	GW14	Neuron	Early
GW14_somatosensory_GCTCCTAAGGGCTCTC	Neuron	GW14_Neuron_12_Neuron	Neuron_30	Neuron_combo2_1	somatosensory	14	all	GW14	Neuron	Early
GW14_somatosensory_GCTCCTAAGTGTACCT	Neuron	GW14_Neuron_14_Neuron	Neuron_22	Neuron_combo2_1	somatosensory	14	all	GW14	Neuron	Early
GW14_somatosensory_GCTCCTACACGGTAAG	Neuron	GW14_Neuron_11_Neuron	Neuron_19	Neuron_combo2_1	somatosensory	14	all	GW14	Neuron	Early
GW14_somatosensory_GCTCCTACATGCGCAC	Neuron	GW14_Neuron_11_Neuron	Neuron_19	Neuron_combo2_1	somatosensory	14	all	GW14	Neuron	Early
GW14_somatosensory_GCTCCTAGTCTGGAGA	Neuron	GW14_Neuron_16_Neuron	Neuron_30	Neuron_combo2_1	somatosensory	14	all	GW14	Neuron	Early
GW14_somatosensory_GCTCCTAGTGTCCTCT	Neuron	GW14_Neuron_12_Neuron	Neuron_30	Neuron_combo2_1	somatosensory	14	all	GW14	Neuron	Early
GW14_somatosensory_GCTCCTAGTTAAGTAG	Neuron	GW14_Neuron_12_Neuron	Neuron_30	Neuron_combo2_1	somatosensory	14	all	GW14	Neuron	Early
GW14_somatosensory_GCTCCTATCAGATAAG	Neuron	GW14_Neuron_10_Neuron	Neuron_22	Neuron_combo2_1	somatosensory	14	all	GW14	Neuron	Early
GW14_somatosensory_GCTCTGTAGCGACGTA	Neuron	GW14_Neuron_12_Neuron	Neuron_30	Neuron_combo2_1	somatosensory	14	all	GW14	Neuron	Early
GW14_somatosensory_GCTCTGTAGGTGACCA	Neuron	GW14_Neuron_11_Neuron	Neuron_19	Neuron_combo2_1	somatosensory	14	all	GW14	Neuron	Early
GW14_somatosensory_GCTCTGTGTAGAGGAA	Neuron	GW14_Neuron_17_Neuron	Neuron_19	Neuron_combo2_1	somatosensory	14	all	GW14	Neuron	Early
GW14_somatosensory_GCTCTGTGTCAACATC	Neuron	GW14_Neuron_17_Neuron	Neuron_19	Neuron_combo2_1	somatosensory	14	all	GW14	Neuron	Early
GW14_somatosensory_GCTCTGTGTCCGTTAA	Neuron	GW14_Neuron_6_Neuron	Neuron_27	Neuron_combo2_1	somatosensory	14	all	GW14	Neuron	Early
GW14_somatosensory_GCTCTGTTCCGCAGTG	Neuron	GW14_Neuron_9_Neuron	Neuron_16	Neuron_combo2_1	somatosensory	14	all	GW14	Neuron	Early
GW14_somatosensory_GCTCTGTTCGGTGTTA	Neuron	GW14_Neuron_1_Neuron	Neuron_30	Neuron_combo2_1	somatosensory	14	all	GW14	Neuron	Early
GW14_somatosensory_GCTCTGTTCTCGAGTA	Neuron	GW14_Neuron_1_Neuron	Neuron_30	Neuron_combo2_1	somatosensory	14	all	GW14	Neuron	Early
GW14_somatosensory_GCTGCAGCAAGCTGTT	Neuron	GW14_Neuron_12_Neuron	Neuron_30	Neuron_combo2_1	somatosensory	14	all	GW14	Neuron	Early
GW14_somatosensory_GCTGCAGCAATGCCAT	Neuron	GW14_Neuron_14_Neuron	Neuron_22	Neuron_combo2_1	somatosensory	14	all	GW14	Neuron	Early
GW14_somatosensory_GCTGCAGCAGACGCAA	Neuron	GW14_Neuron_10_Neuron	Neuron_22	Neuron_combo2_1	somatosensory	14	all	GW14	Neuron	Early
GW14_somatosensory_GCTGCAGGTCTGCAAT	Neuron	GW14_Neuron_10_Neuron	Neuron_22	Neuron_combo2_1	somatosensory	14	all	GW14	Neuron	Early
GW14_somatosensory_GCTGCAGTCACCACCT	Neuron	GW14_Neuron_17_Neuron	Neuron_19	Neuron_combo2_1	somatosensory	14	all	GW14	Neuron	Early
GW14_somatosensory_GCTGCAGTCTCGCTTG	Neuron	GW14_Neuron_17_Neuron	Neuron_19	Neuron_combo2_1	somatosensory	14	all	GW14	Neuron	Early
GW14_somatosensory_GCTGCAGTCTTTACAC	Neuron	GW14_Neuron_13_Neuron	Neuron_19	Neuron_combo2_1	somatosensory	14	all	GW14	Neuron	Early
GW14_somatosensory_GCTGCGAAGACATAAC	Neuron	GW14_Neuron_14_Neuron	Neuron_22	Neuron_combo2_1	somatosensory	14	all	GW14	Neuron	Early
GW14_somatosensory_GCTGCGAAGGCAGTCA	Neuron	GW14_Neuron_10_Neuron	Neuron_22	Neuron_combo2_1	somatosensory	14	all	GW14	Neuron	Early
GW14_somatosensory_GCTGCGACACTGAAGG	Neuron	GW14_Neuron_12_Neuron	Neuron_30	Neuron_combo2_1	somatosensory	14	all	GW14	Neuron	Early
GW14_somatosensory_GCTGCGACACTTACGA	Neuron	GW14_Neuron_8_Neuron	Neuron_30	Neuron_combo2_1	somatosensory	14	all	GW14	Neuron	Early
GW14_somatosensory_GCTGCGAGTGAGGGTT	Neuron	GW14_Neuron_13_Neuron	Neuron_19	Neuron_combo2_1	somatosensory	14	all	GW14	Neuron	Early
GW14_somatosensory_GCTGCGATCCGTACAA	Neuron	GW14_Neuron_10_Neuron	Neuron_22	Neuron_combo2_1	somatosensory	14	all	GW14	Neuron	Early
GW14_somatosensory_GCTGCGATCGAGCCCA	Neuron	GW14_Neuron_17_Neuron	Neuron_19	Neuron_combo2_1	somatosensory	14	all	GW14	Neuron	Early
GW14_somatosensory_GCTGCTTAGAGAGCTC	Neuron	GW14_Neuron_13_Neuron	Neuron_19	Neuron_combo2_1	somatosensory	14	all	GW14	Neuron	Early
GW14_somatosensory_GCTGCTTAGCCATCGC	Neuron	GW14_Neuron_10_Neuron	Neuron_22	Neuron_combo2_1	somatosensory	14	all	GW14	Neuron	Early
GW14_somatosensory_GCTGCTTAGGCAGGTT	Neuron	GW14_Neuron_14_Neuron	Neuron_22	Neuron_combo2_1	somatosensory	14	all	GW14	Neuron	Early
GW14_somatosensory_GCTGCTTCACCATCCT	Neuron	GW14_Neuron_13_Neuron	Neuron_19	Neuron_combo2_1	somatosensory	14	all	GW14	Neuron	Early
GW14_somatosensory_GCTGCTTGTAGCACGA	Neuron	GW14_Neuron_14_Neuron	Neuron_22	Neuron_combo2_1	somatosensory	14	all	GW14	Neuron	Early
GW14_somatosensory_GCTGCTTGTGTTGAGG	Neuron	GW14_Neuron_4_Neuron	Neuron_30	Neuron_combo2_1	somatosensory	14	all	GW14	Neuron	Early
GW14_somatosensory_GCTGCTTTCACCCTCA	Neuron	GW14_Neuron_13_Neuron	Neuron_19	Neuron_combo2_1	somatosensory	14	all	GW14	Neuron	Early
GW14_somatosensory_GCTGCTTTCCTTTCGG	Neuron	GW14_Neuron_14_Neuron	Neuron_22	Neuron_combo2_1	somatosensory	14	all	GW14	Neuron	Early
GW14_somatosensory_GCTGCTTTCGATAGAA	Neuron	GW14_Neuron_12_Neuron	Neuron_30	Neuron_combo2_1	somatosensory	14	all	GW14	Neuron	Early
GW14_somatosensory_GCTGCTTTCTTGTATC	Neuron	GW14_Neuron_8_Neuron	Neuron_30	Neuron_combo2_1	somatosensory	14	all	GW14	Neuron	Early
GW14_somatosensory_GCTGGGTAGTATCGAA	Neuron	GW14_Neuron_14_Neuron	Neuron_22	Neuron_combo2_1	somatosensory	14	all	GW14	Neuron	Early
GW14_somatosensory_GCTGGGTCACATGGGA	Neuron	GW14_Neuron_6_Neuron	Neuron_27	Neuron_combo2_1	somatosensory	14	all	GW14	Neuron	Early
GW14_somatosensory_GCTGGGTCATGCATGT	Neuron	GW14_Neuron_12_Neuron	Neuron_30	Neuron_combo2_1	somatosensory	14	all	GW14	Neuron	Early
GW14_somatosensory_GCTGGGTTCACCACCT	Neuron	GW14_Neuron_13_Neuron	Neuron_19	Neuron_combo2_1	somatosensory	14	all	GW14	Neuron	Early
GW14_somatosensory_GCTGGGTTCGGAATCT	Neuron	GW14_Neuron_17_Neuron	Neuron_19	Neuron_combo2_1	somatosensory	14	all	GW14	Neuron	Early
GW14_somatosensory_GCTGGGTTCTTGTATC	Neuron	GW14_Neuron_17_Neuron	Neuron_19	Neuron_combo2_1	somatosensory	14	all	GW14	Neuron	Early
GW14_somatosensory_GCTTCCACAATGAAAC	Neuron	GW14_Neuron_13_Neuron	Neuron_19	Neuron_combo2_1	somatosensory	14	all	GW14	Neuron	Early
GW14_somatosensory_GCTTCCACACATCTTT	Neuron	GW14_Neuron_10_Neuron	Neuron_22	Neuron_combo2_1	somatosensory	14	all	GW14	Neuron	Early
GW14_somatosensory_GCTTCCACAGCCAATT	Neuron	GW14_Neuron_17_Neuron	Neuron_19	Neuron_combo2_1	somatosensory	14	all	GW14	Neuron	Early
GW14_somatosensory_GCTTCCACAGGATCGA	Neuron	GW14_Neuron_14_Neuron	Neuron_22	Neuron_combo2_1	somatosensory	14	all	GW14	Neuron	Early
GW14_somatosensory_GCTTCCAGTCAAAGAT	Neuron	GW14_Neuron_4_Neuron	Neuron_30	Neuron_combo2_1	somatosensory	14	all	GW14	Neuron	Early
GW14_somatosensory_GCTTCCAGTTGGTAAA	Neuron	GW14_Neuron_10_Neuron	Neuron_22	Neuron_combo2_1	somatosensory	14	all	GW14	Neuron	Early
GW14_somatosensory_GCTTCCAGTTGTACAC	Neuron	GW14_Neuron_10_Neuron	Neuron_22	Neuron_combo2_1	somatosensory	14	all	GW14	Neuron	Early
GW14_somatosensory_GCTTCCATCCAAGTAC	Neuron	GW14_Neuron_17_Neuron	Neuron_19	Neuron_combo2_1	somatosensory	14	all	GW14	Neuron	Early
GW14_somatosensory_GCTTCCATCCTTGGTC	Neuron	GW14_Neuron_12_Neuron	Neuron_30	Neuron_combo2_1	somatosensory	14	all	GW14	Neuron	Early
GW14_somatosensory_GCTTCCATCGTACCGG	Neuron	GW14_Neuron_17_Neuron	Neuron_19	Neuron_combo2_1	somatosensory	14	all	GW14	Neuron	Early
GW14_somatosensory_GCTTCCATCTTCATGT	Neuron	GW14_Neuron_14_Neuron	Neuron_22	Neuron_combo2_1	somatosensory	14	all	GW14	Neuron	Early
GW14_somatosensory_GCTTGAAAGCTCCTTC	Neuron	GW14_Neuron_10_Neuron	Neuron_22	Neuron_combo2_1	somatosensory	14	all	GW14	Neuron	Early
GW14_somatosensory_GCTTGAACAGAAGCAC	Neuron	GW14_Neuron_12_Neuron	Neuron_30	Neuron_combo2_1	somatosensory	14	all	GW14	Neuron	Early
GW14_somatosensory_GCTTGAATCGCAAACT	Neuron	GW14_Neuron_13_Neuron	Neuron_19	Neuron_combo2_1	somatosensory	14	all	GW14	Neuron	Early
GW14_somatosensory_GGAAAGCAGATGGGTC	Neuron	GW14_Neuron_2_Neuron	Neuron_19	Neuron_combo2_1	somatosensory	14	all	GW14	Neuron	Early
GW14_somatosensory_GGAAAGCAGCTATGCT	Neuron	GW14_Neuron_1_Neuron	Neuron_30	Neuron_combo2_1	somatosensory	14	all	GW14	Neuron	Early
GW14_somatosensory_GGAAAGCAGTGAAGTT	Neuron	GW14_Neuron_12_Neuron	Neuron_30	Neuron_combo2_1	somatosensory	14	all	GW14	Neuron	Early
GW14_somatosensory_GGAAAGCAGTGTGAAT	Neuron	GW14_Neuron_11_Neuron	Neuron_19	Neuron_combo2_1	somatosensory	14	all	GW14	Neuron	Early
GW14_somatosensory_GGAAAGCAGTTAAGTG	Neuron	GW14_Neuron_13_Neuron	Neuron_19	Neuron_combo2_1	somatosensory	14	all	GW14	Neuron	Early
GW14_somatosensory_GGAAAGCCAAACCTAC	Neuron	GW14_Neuron_4_Neuron	Neuron_30	Neuron_combo2_1	somatosensory	14	all	GW14	Neuron	Early
GW14_somatosensory_GGAAAGCCAAGTCATC	Neuron	GW14_Neuron_17_Neuron	Neuron_19	Neuron_combo2_1	somatosensory	14	all	GW14	Neuron	Early
GW14_somatosensory_GGAAAGCCACCGTTGG	Neuron	GW14_Neuron_11_Neuron	Neuron_19	Neuron_combo2_1	somatosensory	14	all	GW14	Neuron	Early
GW14_somatosensory_GGAAAGCCAGATGAGC	Neuron	GW14_Neuron_13_Neuron	Neuron_19	Neuron_combo2_1	somatosensory	14	all	GW14	Neuron	Early
GW14_somatosensory_GGAAAGCCAGGATTGG	Neuron	GW14_Neuron_4_Neuron	Neuron_30	Neuron_combo2_1	somatosensory	14	all	GW14	Neuron	Early
GW14_somatosensory_GGAAAGCCATACCATG	Neuron	GW14_Neuron_12_Neuron	Neuron_30	Neuron_combo2_1	somatosensory	14	all	GW14	Neuron	Early
GW14_somatosensory_GGAAAGCTCAGGCAAG	Neuron	GW14_Neuron_12_Neuron	Neuron_30	Neuron_combo2_1	somatosensory	14	all	GW14	Neuron	Early
GW14_somatosensory_GGAAAGCTCAGTTTGG	Neuron	GW14_Neuron_10_Neuron	Neuron_22	Neuron_combo2_1	somatosensory	14	all	GW14	Neuron	Early
GW14_somatosensory_GGAAAGCTCATTATCC	Neuron	GW14_Neuron_9_Neuron	Neuron_16	Neuron_combo2_1	somatosensory	14	all	GW14	Neuron	Early
GW14_somatosensory_GGAACTTAGACGCAAC	Neuron	GW14_Neuron_10_Neuron	Neuron_22	Neuron_combo2_1	somatosensory	14	all	GW14	Neuron	Early
GW14_somatosensory_GGAACTTAGTTGTCGT	Neuron	GW14_Neuron_13_Neuron	Neuron_19	Neuron_combo2_1	somatosensory	14	all	GW14	Neuron	Early
GW14_somatosensory_GGAACTTTCACTATTC	Neuron	GW14_Neuron_11_Neuron	Neuron_19	Neuron_combo2_1	somatosensory	14	all	GW14	Neuron	Early
GW14_somatosensory_GGAACTTTCGGTCCGA	Neuron	GW14_Neuron_6_Neuron	Neuron_27	Neuron_combo2_1	somatosensory	14	all	GW14	Neuron	Early
GW14_somatosensory_GGAACTTTCTCTGCTG	Neuron	GW14_Neuron_16_Neuron	Neuron_30	Neuron_combo2_1	somatosensory	14	all	GW14	Neuron	Early
GW14_somatosensory_GGAATAAAGCTACCGC	Neuron	GW14_Neuron_12_Neuron	Neuron_30	Neuron_combo2_1	somatosensory	14	all	GW14	Neuron	Early
GW14_somatosensory_GGAATAAAGCTACCTA	Neuron	GW14_Neuron_1_Neuron	Neuron_30	Neuron_combo2_1	somatosensory	14	all	GW14	Neuron	Early
GW14_somatosensory_GGAATAACAAACGCGA	Neuron	GW14_Neuron_2_Neuron	Neuron_19	Neuron_combo2_1	somatosensory	14	all	GW14	Neuron	Early
GW14_somatosensory_GGAATAACAAAGGCGT	Neuron	GW14_Neuron_10_Neuron	Neuron_22	Neuron_combo2_1	somatosensory	14	all	GW14	Neuron	Early
GW14_somatosensory_GGAATAAGTACTTAGC	Neuron	GW14_Neuron_8_Neuron	Neuron_30	Neuron_combo2_1	somatosensory	14	all	GW14	Neuron	Early
GW14_somatosensory_GGAATAAGTCTAGCGC	Neuron	GW14_Neuron_16_Neuron	Neuron_30	Neuron_combo2_1	somatosensory	14	all	GW14	Neuron	Early
GW14_somatosensory_GGAATAAGTGTCGCTG	Neuron	GW14_Neuron_11_Neuron	Neuron_19	Neuron_combo2_1	somatosensory	14	all	GW14	Neuron	Early
GW14_somatosensory_GGAATAAGTTTAGCTG	Neuron	GW14_Neuron_14_Neuron	Neuron_22	Neuron_combo2_1	somatosensory	14	all	GW14	Neuron	Early
GW14_somatosensory_GGACAAGAGCCGATTT	Neuron	GW14_Neuron_17_Neuron	Neuron_19	Neuron_combo2_1	somatosensory	14	all	GW14	Neuron	Early
GW14_somatosensory_GGACAAGCACCACGTG	Neuron	GW14_Neuron_8_Neuron	Neuron_30	Neuron_combo2_1	somatosensory	14	all	GW14	Neuron	Early
GW14_somatosensory_GGACAAGCACCCTATC	Neuron	GW14_Neuron_10_Neuron	Neuron_22	Neuron_combo2_1	somatosensory	14	all	GW14	Neuron	Early
GW14_somatosensory_GGACAAGCACTTACGA	Neuron	GW14_Neuron_2_Neuron	Neuron_19	Neuron_combo2_1	somatosensory	14	all	GW14	Neuron	Early
GW14_somatosensory_GGACAAGGTATATGGA	Neuron	GW14_Neuron_11_Neuron	Neuron_19	Neuron_combo2_1	somatosensory	14	all	GW14	Neuron	Early
GW14_somatosensory_GGACAAGGTCCCTTGT	Neuron	GW14_Neuron_10_Neuron	Neuron_22	Neuron_combo2_1	somatosensory	14	all	GW14	Neuron	Early
GW14_somatosensory_GGACAAGTCAAACAAG	Neuron	GW14_Neuron_17_Neuron	Neuron_19	Neuron_combo2_1	somatosensory	14	all	GW14	Neuron	Early
GW14_somatosensory_GGACAAGTCACCAGGC	Neuron	GW14_Neuron_10_Neuron	Neuron_22	Neuron_combo2_1	somatosensory	14	all	GW14	Neuron	Early
GW14_somatosensory_GGACAAGTCCAACCAA	Neuron	GW14_Neuron_4_Neuron	Neuron_30	Neuron_combo2_1	somatosensory	14	all	GW14	Neuron	Early
GW14_somatosensory_GGACAAGTCGCTGATA	Neuron	GW14_Neuron_14_Neuron	Neuron_22	Neuron_combo2_1	somatosensory	14	all	GW14	Neuron	Early
GW14_somatosensory_GGACAGACAACAACCT	Neuron	GW14_Neuron_17_Neuron	Neuron_19	Neuron_combo2_1	somatosensory	14	all	GW14	Neuron	Early
GW14_somatosensory_GGACAGATCCTCAATT	Neuron	GW14_Neuron_12_Neuron	Neuron_30	Neuron_combo2_1	somatosensory	14	all	GW14	Neuron	Early
GW14_somatosensory_GGACATTAGACAGGCT	Neuron	GW14_Neuron_14_Neuron	Neuron_22	Neuron_combo2_1	somatosensory	14	all	GW14	Neuron	Early
GW14_somatosensory_GGACATTCAGCATACT	Neuron	GW14_Neuron_10_Neuron	Neuron_22	Neuron_combo2_1	somatosensory	14	all	GW14	Neuron	Early
GW14_somatosensory_GGACATTCATTAGCCA	Neuron	GW14_Neuron_8_Neuron	Neuron_30	Neuron_combo2_1	somatosensory	14	all	GW14	Neuron	Early
GW14_somatosensory_GGACATTGTGATGTCT	Neuron	GW14_Neuron_14_Neuron	Neuron_22	Neuron_combo2_1	somatosensory	14	all	GW14	Neuron	Early
GW14_somatosensory_GGACATTGTGGTACAG	Neuron	GW14_Neuron_10_Neuron	Neuron_22	Neuron_combo2_1	somatosensory	14	all	GW14	Neuron	Early
GW14_somatosensory_GGACATTGTGGTCTCG	Neuron	GW14_Neuron_12_Neuron	Neuron_30	Neuron_combo2_1	somatosensory	14	all	GW14	Neuron	Early
GW14_somatosensory_GGACATTGTTAAAGTG	Neuron	GW14_Neuron_14_Neuron	Neuron_22	Neuron_combo2_1	somatosensory	14	all	GW14	Neuron	Early
GW14_somatosensory_GGACGTCAGGACAGCT	Neuron	GW14_Neuron_6_Neuron	Neuron_27	Neuron_combo2_1	somatosensory	14	all	GW14	Neuron	Early
GW14_somatosensory_GGACGTCAGGCATGGT	Neuron	GW14_Neuron_17_Neuron	Neuron_19	Neuron_combo2_1	somatosensory	14	all	GW14	Neuron	Early
GW14_somatosensory_GGACGTCCATGTCGAT	Neuron	GW14_Neuron_12_Neuron	Neuron_30	Neuron_combo2_1	somatosensory	14	all	GW14	Neuron	Early
GW14_somatosensory_GGACGTCGTGCTAGCC	Neuron	GW14_Neuron_17_Neuron	Neuron_19	Neuron_combo2_1	somatosensory	14	all	GW14	Neuron	Early
GW14_somatosensory_GGAGCAAAGCGATTCT	Neuron	GW14_Neuron_17_Neuron	Neuron_19	Neuron_combo2_1	somatosensory	14	all	GW14	Neuron	Early
GW14_somatosensory_GGAGCAAAGCTCAACT	Neuron	GW14_Neuron_11_Neuron	Neuron_19	Neuron_combo2_1	somatosensory	14	all	GW14	Neuron	Early
GW14_somatosensory_GGAGCAACAGACACTT	Neuron	GW14_Neuron_1_Neuron	Neuron_30	Neuron_combo2_1	somatosensory	14	all	GW14	Neuron	Early
GW14_somatosensory_GGAGCAACAGGATTGG	Neuron	GW14_Neuron_12_Neuron	Neuron_30	Neuron_combo2_1	somatosensory	14	all	GW14	Neuron	Early
GW14_somatosensory_GGAGCAACATACAGCT	Neuron	GW14_Neuron_17_Neuron	Neuron_19	Neuron_combo2_1	somatosensory	14	all	GW14	Neuron	Early
GW14_somatosensory_GGAGCAAGTGTGGTTT	Neuron	GW14_Neuron_10_Neuron	Neuron_22	Neuron_combo2_1	somatosensory	14	all	GW14	Neuron	Early
GW14_somatosensory_GGAGCAATCCTCAACC	Neuron	GW14_Neuron_1_Neuron	Neuron_30	Neuron_combo2_1	somatosensory	14	all	GW14	Neuron	Early
GW14_somatosensory_GGAGCAATCGAATGGG	Neuron	GW14_Neuron_11_Neuron	Neuron_19	Neuron_combo2_1	somatosensory	14	all	GW14	Neuron	Early
GW14_somatosensory_GGAGCAATCGTTGACA	Neuron	GW14_Neuron_16_Neuron	Neuron_30	Neuron_combo2_1	somatosensory	14	all	GW14	Neuron	Early
GW14_somatosensory_GGAGCAATCGTTTATC	Neuron	GW14_Neuron_10_Neuron	Neuron_22	Neuron_combo2_1	somatosensory	14	all	GW14	Neuron	Early
GW14_somatosensory_GGAGCAATCTCTAAGG	Neuron	GW14_Neuron_17_Neuron	Neuron_19	Neuron_combo2_1	somatosensory	14	all	GW14	Neuron	Early
GW14_somatosensory_GGAGCAATCTGATACG	Neuron	GW14_Neuron_17_Neuron	Neuron_19	Neuron_combo2_1	somatosensory	14	all	GW14	Neuron	Early
GW14_somatosensory_GGATGTTAGTAGATGT	Neuron	GW14_Neuron_9_Neuron	Neuron_16	Neuron_combo2_1	somatosensory	14	all	GW14	Neuron	Early
GW14_somatosensory_GGATGTTAGTCCGTAT	Neuron	GW14_Neuron_16_Neuron	Neuron_30	Neuron_combo2_1	somatosensory	14	all	GW14	Neuron	Early
GW14_somatosensory_GGATGTTCAAGTCTGT	Neuron	GW14_Neuron_12_Neuron	Neuron_30	Neuron_combo2_1	somatosensory	14	all	GW14	Neuron	Early
GW14_somatosensory_GGATGTTCATGCCTTC	Neuron	GW14_Neuron_4_Neuron	Neuron_30	Neuron_combo2_1	somatosensory	14	all	GW14	Neuron	Early
GW14_somatosensory_GGATGTTGTCAGAAGC	Neuron	GW14_Neuron_8_Neuron	Neuron_30	Neuron_combo2_1	somatosensory	14	all	GW14	Neuron	Early
GW14_somatosensory_GGATGTTGTGCATCTA	Neuron	GW14_Neuron_11_Neuron	Neuron_19	Neuron_combo2_1	somatosensory	14	all	GW14	Neuron	Early
GW14_somatosensory_GGATGTTTCGGCTTGG	Neuron	GW14_Neuron_13_Neuron	Neuron_19	Neuron_combo2_1	somatosensory	14	all	GW14	Neuron	Early
GW14_somatosensory_GGATTACAGAGCCCAA	Neuron	GW14_Neuron_12_Neuron	Neuron_30	Neuron_combo2_1	somatosensory	14	all	GW14	Neuron	Early
GW14_somatosensory_GGATTACAGAGTGACC	Neuron	GW14_Neuron_12_Neuron	Neuron_30	Neuron_combo2_1	somatosensory	14	all	GW14	Neuron	Early
GW14_somatosensory_GGATTACAGCTCCCAG	Neuron	GW14_Neuron_11_Neuron	Neuron_19	Neuron_combo2_1	somatosensory	14	all	GW14	Neuron	Early
GW14_somatosensory_GGATTACCATTTCAGG	Neuron	GW14_Neuron_5_Neuron	Neuron_30	Neuron_combo2_1	somatosensory	14	all	GW14	Neuron	Early
GW14_somatosensory_GGCAATTAGAACTGTA	Neuron	GW14_Neuron_8_Neuron	Neuron_30	Neuron_combo2_1	somatosensory	14	all	GW14	Neuron	Early
GW14_somatosensory_GGCAATTAGTACTTGC	Neuron	GW14_Neuron_8_Neuron	Neuron_30	Neuron_combo2_1	somatosensory	14	all	GW14	Neuron	Early
GW14_somatosensory_GGCAATTAGTTAAGTG	Neuron	GW14_Neuron_16_Neuron	Neuron_30	Neuron_combo2_1	somatosensory	14	all	GW14	Neuron	Early
GW14_somatosensory_GGCAATTCAATCCAAC	Neuron	GW14_Neuron_13_Neuron	Neuron_19	Neuron_combo2_1	somatosensory	14	all	GW14	Neuron	Early
GW14_somatosensory_GGCAATTCAGCGTAAG	Neuron	GW14_Neuron_4_Neuron	Neuron_30	Neuron_combo2_1	somatosensory	14	all	GW14	Neuron	Early
GW14_somatosensory_GGCAATTGTACAAGTA	Neuron	GW14_Neuron_8_Neuron	Neuron_30	Neuron_combo2_1	somatosensory	14	all	GW14	Neuron	Early
GW14_somatosensory_GGCAATTGTACTCTCC	Neuron	GW14_Neuron_13_Neuron	Neuron_19	Neuron_combo2_1	somatosensory	14	all	GW14	Neuron	Early
GW14_somatosensory_GGCAATTGTCACACGC	Neuron	GW14_Neuron_16_Neuron	Neuron_30	Neuron_combo2_1	somatosensory	14	all	GW14	Neuron	Early
GW14_somatosensory_GGCAATTGTCATGCAT	Neuron	GW14_Neuron_11_Neuron	Neuron_19	Neuron_combo2_1	somatosensory	14	all	GW14	Neuron	Early
GW14_somatosensory_GGCAATTGTTCAGGCC	Neuron	GW14_Neuron_6_Neuron	Neuron_27	Neuron_combo2_1	somatosensory	14	all	GW14	Neuron	Early
GW14_somatosensory_GGCCGATAGAATAGGG	Neuron	GW14_Neuron_6_Neuron	Neuron_27	Neuron_combo2_1	somatosensory	14	all	GW14	Neuron	Early
GW14_somatosensory_GGCCGATAGCGCCTTG	Neuron	GW14_Neuron_10_Neuron	Neuron_22	Neuron_combo2_1	somatosensory	14	all	GW14	Neuron	Early
GW14_somatosensory_GGCCGATAGGGAGTAA	Neuron	GW14_Neuron_11_Neuron	Neuron_19	Neuron_combo2_1	somatosensory	14	all	GW14	Neuron	Early
GW14_somatosensory_GGCCGATGTGAGGCTA	Neuron	GW14_Neuron_8_Neuron	Neuron_30	Neuron_combo2_1	somatosensory	14	all	GW14	Neuron	Early
GW14_somatosensory_GGCCGATGTGGTTTCA	Neuron	GW14_Neuron_10_Neuron	Neuron_22	Neuron_combo2_1	somatosensory	14	all	GW14	Neuron	Early
GW14_somatosensory_GGCCGATTCAAGGTAA	Neuron	GW14_Neuron_1_Neuron	Neuron_30	Neuron_combo2_1	somatosensory	14	all	GW14	Neuron	Early
GW14_somatosensory_GGCCGATTCCTTTCTC	Neuron	GW14_Neuron_12_Neuron	Neuron_30	Neuron_combo2_1	somatosensory	14	all	GW14	Neuron	Early
GW14_somatosensory_GGCGACTCACCAACCG	Neuron	GW14_Neuron_12_Neuron	Neuron_30	Neuron_combo2_1	somatosensory	14	all	GW14	Neuron	Early
GW14_somatosensory_GGCGACTCACGACTCG	Neuron	GW14_Neuron_11_Neuron	Neuron_19	Neuron_combo2_1	somatosensory	14	all	GW14	Neuron	Early
GW14_somatosensory_GGCGACTGTTCAGCGC	Neuron	GW14_Neuron_1_Neuron	Neuron_30	Neuron_combo2_1	somatosensory	14	all	GW14	Neuron	Early
GW14_somatosensory_GGCGACTTCACTGGGC	Neuron	GW14_Neuron_12_Neuron	Neuron_30	Neuron_combo2_1	somatosensory	14	all	GW14	Neuron	Early
GW14_somatosensory_GGCGTGTGTAAGCACG	Neuron	GW14_Neuron_17_Neuron	Neuron_19	Neuron_combo2_1	somatosensory	14	all	GW14	Neuron	Early
GW14_somatosensory_GGCGTGTGTCCAGTTA	Neuron	GW14_Neuron_8_Neuron	Neuron_30	Neuron_combo2_1	somatosensory	14	all	GW14	Neuron	Early
GW14_somatosensory_GGCGTGTGTGTGAAAT	Neuron	GW14_Neuron_4_Neuron	Neuron_30	Neuron_combo2_1	somatosensory	14	all	GW14	Neuron	Early
GW14_somatosensory_GGCGTGTTCTCATTCA	Neuron	GW14_Neuron_12_Neuron	Neuron_30	Neuron_combo2_1	somatosensory	14	all	GW14	Neuron	Early
GW14_somatosensory_GGCTCGAAGACAATAC	Neuron	GW14_Neuron_12_Neuron	Neuron_30	Neuron_combo2_1	somatosensory	14	all	GW14	Neuron	Early
GW14_somatosensory_GGCTCGAAGTCACGCC	Neuron	GW14_Neuron_17_Neuron	Neuron_19	Neuron_combo2_1	somatosensory	14	all	GW14	Neuron	Early
GW14_somatosensory_GGCTCGACAAGCCGTC	Neuron	GW14_Neuron_11_Neuron	Neuron_19	Neuron_combo2_1	somatosensory	14	all	GW14	Neuron	Early
GW14_somatosensory_GGCTCGACATTCCTCG	Neuron	GW14_Neuron_8_Neuron	Neuron_30	Neuron_combo2_1	somatosensory	14	all	GW14	Neuron	Early
GW14_somatosensory_GGCTCGACATTGCGGC	Neuron	GW14_Neuron_12_Neuron	Neuron_30	Neuron_combo2_1	somatosensory	14	all	GW14	Neuron	Early
GW14_somatosensory_GGCTGGTAGTGTGAAT	Neuron	GW14_Neuron_17_Neuron	Neuron_19	Neuron_combo2_1	somatosensory	14	all	GW14	Neuron	Early
GW14_somatosensory_GGCTGGTGTCTCACCT	Neuron	GW14_Neuron_2_Neuron	Neuron_19	Neuron_combo2_1	somatosensory	14	all	GW14	Neuron	Early
GW14_somatosensory_GGCTGGTGTTATCCGA	Neuron	GW14_Neuron_10_Neuron	Neuron_22	Neuron_combo2_1	somatosensory	14	all	GW14	Neuron	Early
GW14_somatosensory_GGCTGGTTCCAAACAC	Neuron	GW14_Neuron_12_Neuron	Neuron_30	Neuron_combo2_1	somatosensory	14	all	GW14	Neuron	Early
GW14_somatosensory_GGCTGGTTCGCTTAGA	Neuron	GW14_Neuron_4_Neuron	Neuron_30	Neuron_combo2_1	somatosensory	14	all	GW14	Neuron	Early
GW14_somatosensory_GGCTGGTTCGTGGACC	Neuron	GW14_Neuron_14_Neuron	Neuron_22	Neuron_combo2_1	somatosensory	14	all	GW14	Neuron	Early
GW14_somatosensory_GGGAATGAGGGATCTG	Neuron	GW14_Neuron_1_Neuron	Neuron_30	Neuron_combo2_1	somatosensory	14	all	GW14	Neuron	Early
GW14_somatosensory_GGGAATGCATCACGAT	Neuron	GW14_Neuron_1_Neuron	Neuron_30	Neuron_combo2_1	somatosensory	14	all	GW14	Neuron	Early
GW14_somatosensory_GGGAATGGTCCTCTTG	Neuron	GW14_Neuron_17_Neuron	Neuron_19	Neuron_combo2_1	somatosensory	14	all	GW14	Neuron	Early
GW14_somatosensory_GGGAATGTCTGTCCGT	Neuron	GW14_Neuron_11_Neuron	Neuron_19	Neuron_combo2_1	somatosensory	14	all	GW14	Neuron	Early
GW14_somatosensory_GGGACCTAGCAGACTG	Neuron	GW14_Neuron_12_Neuron	Neuron_30	Neuron_combo2_1	somatosensory	14	all	GW14	Neuron	Early
GW14_somatosensory_GGGACCTAGTGCAAGC	Neuron	GW14_Neuron_10_Neuron	Neuron_22	Neuron_combo2_1	somatosensory	14	all	GW14	Neuron	Early
GW14_somatosensory_GGGACCTCACGGTTTA	Neuron	GW14_Neuron_5_Neuron	Neuron_30	Neuron_combo2_1	somatosensory	14	all	GW14	Neuron	Early
GW14_somatosensory_GGGACCTTCAGAAATG	Neuron	GW14_Neuron_17_Neuron	Neuron_19	Neuron_combo2_1	somatosensory	14	all	GW14	Neuron	Early
GW14_somatosensory_GGGAGATAGTAGTGCG	Neuron	GW14_Neuron_13_Neuron	Neuron_19	Neuron_combo2_1	somatosensory	14	all	GW14	Neuron	Early
GW14_somatosensory_GGGAGATAGTGACATA	Neuron	GW14_Neuron_4_Neuron	Neuron_30	Neuron_combo2_1	somatosensory	14	all	GW14	Neuron	Early
GW14_somatosensory_GGGAGATCACCACCAG	Neuron	GW14_Neuron_1_Neuron	Neuron_30	Neuron_combo2_1	somatosensory	14	all	GW14	Neuron	Early
GW14_somatosensory_GGGAGATCACTATCTT	Neuron	GW14_Neuron_17_Neuron	Neuron_19	Neuron_combo2_1	somatosensory	14	all	GW14	Neuron	Early
GW14_somatosensory_GGGAGATGTAGCCTCG	Neuron	GW14_Neuron_12_Neuron	Neuron_30	Neuron_combo2_1	somatosensory	14	all	GW14	Neuron	Early
GW14_somatosensory_GGGAGATGTCGCGGTT	Neuron	GW14_Neuron_1_Neuron	Neuron_30	Neuron_combo2_1	somatosensory	14	all	GW14	Neuron	Early
GW14_somatosensory_GGGAGATGTGAACCTT	Neuron	GW14_Neuron_11_Neuron	Neuron_19	Neuron_combo2_1	somatosensory	14	all	GW14	Neuron	Early
GW14_somatosensory_GGGAGATGTTAAGACA	Neuron	GW14_Neuron_17_Neuron	Neuron_19	Neuron_combo2_1	somatosensory	14	all	GW14	Neuron	Early
GW14_somatosensory_GGGATGAAGACACTAA	Neuron	GW14_Neuron_11_Neuron	Neuron_19	Neuron_combo2_1	somatosensory	14	all	GW14	Neuron	Early
GW14_somatosensory_GGGATGAAGCCACGTC	Neuron	GW14_Neuron_17_Neuron	Neuron_19	Neuron_combo2_1	somatosensory	14	all	GW14	Neuron	Early
GW14_somatosensory_GGGATGAAGTCCGTAT	Neuron	GW14_Neuron_17_Neuron	Neuron_19	Neuron_combo2_1	somatosensory	14	all	GW14	Neuron	Early
GW14_somatosensory_GGGATGACAATCGGTT	Neuron	GW14_Neuron_17_Neuron	Neuron_19	Neuron_combo2_1	somatosensory	14	all	GW14	Neuron	Early
GW14_somatosensory_GGGATGACACCAACCG	Neuron	GW14_Neuron_1_Neuron	Neuron_30	Neuron_combo2_1	somatosensory	14	all	GW14	Neuron	Early
GW14_somatosensory_GGGATGACATCACAAC	Neuron	GW14_Neuron_13_Neuron	Neuron_19	Neuron_combo2_1	somatosensory	14	all	GW14	Neuron	Early
GW14_somatosensory_GGGATGAGTCTACCTC	Neuron	GW14_Neuron_17_Neuron	Neuron_19	Neuron_combo2_1	somatosensory	14	all	GW14	Neuron	Early
GW14_somatosensory_GGGATGAGTGAAGGCT	Neuron	GW14_Neuron_12_Neuron	Neuron_30	Neuron_combo2_1	somatosensory	14	all	GW14	Neuron	Early
GW14_somatosensory_GGGATGATCCGAAGAG	Neuron	GW14_Neuron_8_Neuron	Neuron_30	Neuron_combo2_1	somatosensory	14	all	GW14	Neuron	Early
GW14_somatosensory_GGGATGATCCTTAATC	Neuron	GW14_Neuron_7_Neuron	Neuron_19	Neuron_combo2_1	somatosensory	14	all	GW14	Neuron	Early
GW14_somatosensory_GGGATGATCTTGCCGT	Neuron	GW14_Neuron_17_Neuron	Neuron_19	Neuron_combo2_1	somatosensory	14	all	GW14	Neuron	Early
GW14_somatosensory_GGGCACTAGACAATAC	Neuron	GW14_Neuron_17_Neuron	Neuron_19	Neuron_combo2_1	somatosensory	14	all	GW14	Neuron	Early
GW14_somatosensory_GGGCACTAGCCACGCT	Neuron	GW14_Neuron_12_Neuron	Neuron_30	Neuron_combo2_1	somatosensory	14	all	GW14	Neuron	Early
GW14_somatosensory_GGGCACTAGCTAGTTC	Neuron	GW14_Neuron_12_Neuron	Neuron_30	Neuron_combo2_1	somatosensory	14	all	GW14	Neuron	Early
GW14_somatosensory_GGGCACTAGGTGCAAC	Neuron	GW14_Neuron_13_Neuron	Neuron_19	Neuron_combo2_1	somatosensory	14	all	GW14	Neuron	Early
GW14_somatosensory_GGGCACTCAGGAATGC	Neuron	GW14_Neuron_12_Neuron	Neuron_30	Neuron_combo2_1	somatosensory	14	all	GW14	Neuron	Early
GW14_somatosensory_GGGCACTGTAGCGTAG	Neuron	GW14_Neuron_10_Neuron	Neuron_22	Neuron_combo2_1	somatosensory	14	all	GW14	Neuron	Early
GW14_somatosensory_GGGCACTGTATATGGA	Neuron	GW14_Neuron_13_Neuron	Neuron_19	Neuron_combo2_1	somatosensory	14	all	GW14	Neuron	Early
GW14_somatosensory_GGGCACTGTATGAAAC	Neuron	GW14_Neuron_14_Neuron	Neuron_22	Neuron_combo2_1	somatosensory	14	all	GW14	Neuron	Early
GW14_somatosensory_GGGCACTGTTACGCGC	Neuron	GW14_Neuron_16_Neuron	Neuron_30	Neuron_combo2_1	somatosensory	14	all	GW14	Neuron	Early
GW14_somatosensory_GGGCACTTCCTACAGA	Neuron	GW14_Neuron_8_Neuron	Neuron_30	Neuron_combo2_1	somatosensory	14	all	GW14	Neuron	Early
GW14_somatosensory_GGGCATCAGCGATAGC	Neuron	GW14_Neuron_17_Neuron	Neuron_19	Neuron_combo2_1	somatosensory	14	all	GW14	Neuron	Early
GW14_somatosensory_GGGCATCAGCTAACTC	Neuron	GW14_Neuron_17_Neuron	Neuron_19	Neuron_combo2_1	somatosensory	14	all	GW14	Neuron	Early
GW14_somatosensory_GGGCATCCAGTGGGAT	Neuron	GW14_Neuron_1_Neuron	Neuron_30	Neuron_combo2_1	somatosensory	14	all	GW14	Neuron	Early
GW14_somatosensory_GGGCATCCAGTTCCCT	Neuron	GW14_Neuron_12_Neuron	Neuron_30	Neuron_combo2_1	somatosensory	14	all	GW14	Neuron	Early
GW14_somatosensory_GGGCATCTCGTCTGAA	Neuron	GW14_Neuron_8_Neuron	Neuron_30	Neuron_combo2_1	somatosensory	14	all	GW14	Neuron	Early
GW14_somatosensory_GGGCATCTCTGCTGTC	Neuron	GW14_Neuron_10_Neuron	Neuron_22	Neuron_combo2_1	somatosensory	14	all	GW14	Neuron	Early
GW14_somatosensory_GGGTCTGAGACACGAC	Neuron	GW14_Neuron_12_Neuron	Neuron_30	Neuron_combo2_1	somatosensory	14	all	GW14	Neuron	Early
GW14_somatosensory_GGGTCTGAGCAGCCTC	Neuron	GW14_Neuron_10_Neuron	Neuron_22	Neuron_combo2_1	somatosensory	14	all	GW14	Neuron	Early
GW14_somatosensory_GGGTCTGCAGATGAGC	Neuron	GW14_Neuron_17_Neuron	Neuron_19	Neuron_combo2_1	somatosensory	14	all	GW14	Neuron	Early
GW14_somatosensory_GGGTCTGGTCTCACCT	Neuron	GW14_Neuron_17_Neuron	Neuron_19	Neuron_combo2_1	somatosensory	14	all	GW14	Neuron	Early
GW14_somatosensory_GGGTCTGGTTGAGGTG	Neuron	GW14_Neuron_11_Neuron	Neuron_19	Neuron_combo2_1	somatosensory	14	all	GW14	Neuron	Early
GW14_somatosensory_GGGTCTGTCACGATGT	Neuron	GW14_Neuron_10_Neuron	Neuron_22	Neuron_combo2_1	somatosensory	14	all	GW14	Neuron	Early
GW14_somatosensory_GGGTTGCGTCTGCGGT	Neuron	GW14_Neuron_14_Neuron	Neuron_22	Neuron_combo2_1	somatosensory	14	all	GW14	Neuron	Early
GW14_somatosensory_GGGTTGCTCTCAAACG	Neuron	GW14_Neuron_11_Neuron	Neuron_19	Neuron_combo2_1	somatosensory	14	all	GW14	Neuron	Early
GW14_somatosensory_GGTATTGAGCAGCGTA	Neuron	GW14_Neuron_8_Neuron	Neuron_30	Neuron_combo2_1	somatosensory	14	all	GW14	Neuron	Early
GW14_somatosensory_GGTATTGAGTATTGGA	Neuron	GW14_Neuron_13_Neuron	Neuron_19	Neuron_combo2_1	somatosensory	14	all	GW14	Neuron	Early
GW14_somatosensory_GGTATTGAGTGCTGCC	Neuron	GW14_Neuron_16_Neuron	Neuron_30	Neuron_combo2_1	somatosensory	14	all	GW14	Neuron	Early
GW14_somatosensory_GGTATTGAGTTACCCA	Neuron	GW14_Neuron_5_Neuron	Neuron_30	Neuron_combo2_1	somatosensory	14	all	GW14	Neuron	Early
GW14_somatosensory_GGTATTGCACCTGGTG	Neuron	GW14_Neuron_13_Neuron	Neuron_19	Neuron_combo2_1	somatosensory	14	all	GW14	Neuron	Early
GW14_somatosensory_GGTATTGCAGGGTATG	Neuron	GW14_Neuron_8_Neuron	Neuron_30	Neuron_combo2_1	somatosensory	14	all	GW14	Neuron	Early
GW14_somatosensory_GGTATTGGTACTTGAC	Neuron	GW14_Neuron_17_Neuron	Neuron_19	Neuron_combo2_1	somatosensory	14	all	GW14	Neuron	Early
GW14_somatosensory_GGTGAAGAGAACAACT	Neuron	GW14_Neuron_17_Neuron	Neuron_19	Neuron_combo2_1	somatosensory	14	all	GW14	Neuron	Early
GW14_somatosensory_GGTGAAGAGGTTACCT	Neuron	GW14_Neuron_8_Neuron	Neuron_30	Neuron_combo2_1	somatosensory	14	all	GW14	Neuron	Early
GW14_somatosensory_GGTGAAGCAGCGAACA	Neuron	GW14_Neuron_11_Neuron	Neuron_19	Neuron_combo2_1	somatosensory	14	all	GW14	Neuron	Early
GW14_somatosensory_GGTGAAGCATCCGCGA	Neuron	GW14_Neuron_10_Neuron	Neuron_22	Neuron_combo2_1	somatosensory	14	all	GW14	Neuron	Early
GW14_somatosensory_GGTGAAGGTTGGGACA	Neuron	GW14_Neuron_17_Neuron	Neuron_19	Neuron_combo2_1	somatosensory	14	all	GW14	Neuron	Early
GW14_somatosensory_GGTGAAGTCTCCAACC	Neuron	GW14_Neuron_17_Neuron	Neuron_19	Neuron_combo2_1	somatosensory	14	all	GW14	Neuron	Early
GW14_somatosensory_GGTGAAGTCTGCAAGT	Neuron	GW14_Neuron_17_Neuron	Neuron_19	Neuron_combo2_1	somatosensory	14	all	GW14	Neuron	Early
GW14_somatosensory_GGTGAAGTCTTTCCTC	Neuron	GW14_Neuron_8_Neuron	Neuron_30	Neuron_combo2_1	somatosensory	14	all	GW14	Neuron	Early
GW14_somatosensory_GGTGCGTCAGCTGGCT	Neuron	GW14_Neuron_14_Neuron	Neuron_22	Neuron_combo2_1	somatosensory	14	all	GW14	Neuron	Early
GW14_somatosensory_GGTGCGTCATCCGCGA	Neuron	GW14_Neuron_10_Neuron	Neuron_22	Neuron_combo2_1	somatosensory	14	all	GW14	Neuron	Early
GW14_somatosensory_GGTGCGTCATGGTTGT	Neuron	GW14_Neuron_12_Neuron	Neuron_30	Neuron_combo2_1	somatosensory	14	all	GW14	Neuron	Early
GW14_somatosensory_GGTGCGTGTGTATGGG	Neuron	GW14_Neuron_4_Neuron	Neuron_30	Neuron_combo2_1	somatosensory	14	all	GW14	Neuron	Early
GW14_somatosensory_GGTGCGTTCAGAGGTG	Neuron	GW14_Neuron_10_Neuron	Neuron_22	Neuron_combo2_1	somatosensory	14	all	GW14	Neuron	Early
GW14_somatosensory_GGTGCGTTCCGGCACA	Neuron	GW14_Neuron_11_Neuron	Neuron_19	Neuron_combo2_1	somatosensory	14	all	GW14	Neuron	Early
GW14_somatosensory_GGTGTTAAGCGCTTAT	Neuron	GW14_Neuron_17_Neuron	Neuron_19	Neuron_combo2_1	somatosensory	14	all	GW14	Neuron	Early
GW14_somatosensory_GGTGTTAAGTTGAGAT	Neuron	GW14_Neuron_10_Neuron	Neuron_22	Neuron_combo2_1	somatosensory	14	all	GW14	Neuron	Early
GW14_somatosensory_GGTGTTACACGACGAA	Neuron	GW14_Neuron_11_Neuron	Neuron_19	Neuron_combo2_1	somatosensory	14	all	GW14	Neuron	Early
GW14_somatosensory_GGTGTTACAGGTGCCT	Neuron	GW14_Neuron_12_Neuron	Neuron_30	Neuron_combo2_1	somatosensory	14	all	GW14	Neuron	Early
GW14_somatosensory_GGTGTTACATCGGAAG	Neuron	GW14_Neuron_11_Neuron	Neuron_19	Neuron_combo2_1	somatosensory	14	all	GW14	Neuron	Early
GW14_somatosensory_GGTGTTACATGTAAGA	Neuron	GW14_Neuron_9_Neuron	Neuron_16	Neuron_combo2_1	somatosensory	14	all	GW14	Neuron	Early
GW14_somatosensory_GGTGTTACATTATCTC	Neuron	GW14_Neuron_10_Neuron	Neuron_22	Neuron_combo2_1	somatosensory	14	all	GW14	Neuron	Early
GW14_somatosensory_GGTGTTAGTTTGGCGC	Neuron	GW14_Neuron_1_Neuron	Neuron_30	Neuron_combo2_1	somatosensory	14	all	GW14	Neuron	Early
GW14_somatosensory_GGTGTTATCATCTGTT	Neuron	GW14_Neuron_11_Neuron	Neuron_19	Neuron_combo2_1	somatosensory	14	all	GW14	Neuron	Early
GW14_somatosensory_GGTGTTATCGAGAGCA	Neuron	GW14_Neuron_13_Neuron	Neuron_19	Neuron_combo2_1	somatosensory	14	all	GW14	Neuron	Early
GW14_somatosensory_GGTGTTATCTGCAGTA	Neuron	GW14_Neuron_16_Neuron	Neuron_30	Neuron_combo2_1	somatosensory	14	all	GW14	Neuron	Early
GW14_somatosensory_GTAACGTAGAGATGAG	Neuron	GW14_Neuron_12_Neuron	Neuron_30	Neuron_combo2_1	somatosensory	14	all	GW14	Neuron	Early
GW14_somatosensory_GTAACGTCAATCACAC	Neuron	GW14_Neuron_13_Neuron	Neuron_19	Neuron_combo2_1	somatosensory	14	all	GW14	Neuron	Early
GW14_somatosensory_GTAACGTGTAGCCTAT	Neuron	GW14_Neuron_13_Neuron	Neuron_19	Neuron_combo2_1	somatosensory	14	all	GW14	Neuron	Early
GW14_somatosensory_GTAACGTTCCCTAATT	Neuron	GW14_Neuron_13_Neuron	Neuron_19	Neuron_combo2_1	somatosensory	14	all	GW14	Neuron	Early
GW14_somatosensory_GTAACGTTCTCCTATA	Neuron	GW14_Neuron_12_Neuron	Neuron_30	Neuron_combo2_1	somatosensory	14	all	GW14	Neuron	Early
GW14_somatosensory_GTAACTGAGAACTCGG	Neuron	GW14_Neuron_16_Neuron	Neuron_30	Neuron_combo2_1	somatosensory	14	all	GW14	Neuron	Early
GW14_somatosensory_GTAACTGAGCCACGCT	Neuron	GW14_Neuron_9_Neuron	Neuron_16	Neuron_combo2_1	somatosensory	14	all	GW14	Neuron	Early
GW14_somatosensory_GTAACTGCAACACGCC	Neuron	GW14_Neuron_13_Neuron	Neuron_19	Neuron_combo2_1	somatosensory	14	all	GW14	Neuron	Early
GW14_somatosensory_GTAACTGCAGGTGGAT	Neuron	GW14_Neuron_17_Neuron	Neuron_19	Neuron_combo2_1	somatosensory	14	all	GW14	Neuron	Early
GW14_somatosensory_GTAACTGCAGTCGTGC	Neuron	GW14_Neuron_10_Neuron	Neuron_22	Neuron_combo2_1	somatosensory	14	all	GW14	Neuron	Early
GW14_somatosensory_GTAACTGCAGTGAGTG	Neuron	GW14_Neuron_12_Neuron	Neuron_30	Neuron_combo2_1	somatosensory	14	all	GW14	Neuron	Early
GW14_somatosensory_GTAACTGGTACAGACG	Neuron	GW14_Neuron_17_Neuron	Neuron_19	Neuron_combo2_1	somatosensory	14	all	GW14	Neuron	Early
GW14_somatosensory_GTAACTGGTAGTACCT	Neuron	GW14_Neuron_10_Neuron	Neuron_22	Neuron_combo2_1	somatosensory	14	all	GW14	Neuron	Early
GW14_somatosensory_GTAACTGGTCAGCTAT	Neuron	GW14_Neuron_10_Neuron	Neuron_22	Neuron_combo2_1	somatosensory	14	all	GW14	Neuron	Early
GW14_somatosensory_GTAACTGGTCTAACGT	Neuron	GW14_Neuron_13_Neuron	Neuron_19	Neuron_combo2_1	somatosensory	14	all	GW14	Neuron	Early
GW14_somatosensory_GTAACTGGTCTTGATG	Neuron	GW14_Neuron_17_Neuron	Neuron_19	Neuron_combo2_1	somatosensory	14	all	GW14	Neuron	Early
GW14_somatosensory_GTAACTGTCAGCAACT	Neuron	GW14_Neuron_4_Neuron	Neuron_30	Neuron_combo2_1	somatosensory	14	all	GW14	Neuron	Early
GW14_somatosensory_GTAACTGTCGCAAGCC	Neuron	GW14_Neuron_4_Neuron	Neuron_30	Neuron_combo2_1	somatosensory	14	all	GW14	Neuron	Early
GW14_somatosensory_GTACGTAAGAGTTGGC	Neuron	GW14_Neuron_17_Neuron	Neuron_19	Neuron_combo2_1	somatosensory	14	all	GW14	Neuron	Early
GW14_somatosensory_GTACGTAAGGTACTCT	Neuron	GW14_Neuron_11_Neuron	Neuron_19	Neuron_combo2_1	somatosensory	14	all	GW14	Neuron	Early
GW14_somatosensory_GTACGTAAGGTGCTTT	Neuron	GW14_Neuron_12_Neuron	Neuron_30	Neuron_combo2_1	somatosensory	14	all	GW14	Neuron	Early
GW14_somatosensory_GTACGTACACAGCCCA	Neuron	GW14_Neuron_10_Neuron	Neuron_22	Neuron_combo2_1	somatosensory	14	all	GW14	Neuron	Early
GW14_somatosensory_GTACGTACACGAGAGT	Neuron	GW14_Neuron_4_Neuron	Neuron_30	Neuron_combo2_1	somatosensory	14	all	GW14	Neuron	Early
GW14_somatosensory_GTACGTATCAAGGTAA	Neuron	GW14_Neuron_16_Neuron	Neuron_30	Neuron_combo2_1	somatosensory	14	all	GW14	Neuron	Early
GW14_somatosensory_GTACGTATCGCTTGTC	Neuron	GW14_Neuron_1_Neuron	Neuron_30	Neuron_combo2_1	somatosensory	14	all	GW14	Neuron	Early
GW14_somatosensory_GTACGTATCGTGGTCG	Neuron	GW14_Neuron_8_Neuron	Neuron_30	Neuron_combo2_1	somatosensory	14	all	GW14	Neuron	Early
GW14_somatosensory_GTACTCCAGCCGTCGT	Neuron	GW14_Neuron_4_Neuron	Neuron_30	Neuron_combo2_1	somatosensory	14	all	GW14	Neuron	Early
GW14_somatosensory_GTACTCCAGGGATGGG	Neuron	GW14_Neuron_6_Neuron	Neuron_27	Neuron_combo2_1	somatosensory	14	all	GW14	Neuron	Early
GW14_somatosensory_GTACTCCAGTACGCCC	Neuron	GW14_Neuron_13_Neuron	Neuron_19	Neuron_combo2_1	somatosensory	14	all	GW14	Neuron	Early
GW14_somatosensory_GTACTCCAGTTGAGTA	Neuron	GW14_Neuron_4_Neuron	Neuron_30	Neuron_combo2_1	somatosensory	14	all	GW14	Neuron	Early
GW14_somatosensory_GTACTCCCAATACGCT	Neuron	GW14_Neuron_1_Neuron	Neuron_30	Neuron_combo2_1	somatosensory	14	all	GW14	Neuron	Early
GW14_somatosensory_GTACTCCCACACCGAC	Neuron	GW14_Neuron_10_Neuron	Neuron_22	Neuron_combo2_1	somatosensory	14	all	GW14	Neuron	Early
GW14_somatosensory_GTACTCCCAGGTCTCG	Neuron	GW14_Neuron_8_Neuron	Neuron_30	Neuron_combo2_1	somatosensory	14	all	GW14	Neuron	Early
GW14_somatosensory_GTACTCCGTGCCTTGG	Neuron	GW14_Neuron_16_Neuron	Neuron_30	Neuron_combo2_1	somatosensory	14	all	GW14	Neuron	Early
GW14_somatosensory_GTACTCCGTTAAGTAG	Neuron	GW14_Neuron_11_Neuron	Neuron_19	Neuron_combo2_1	somatosensory	14	all	GW14	Neuron	Early
GW14_somatosensory_GTACTCCTCACATGCA	Neuron	GW14_Neuron_4_Neuron	Neuron_30	Neuron_combo2_1	somatosensory	14	all	GW14	Neuron	Early
GW14_somatosensory_GTACTCCTCGAATCCA	Neuron	GW14_Neuron_10_Neuron	Neuron_22	Neuron_combo2_1	somatosensory	14	all	GW14	Neuron	Early
GW14_somatosensory_GTACTTTAGCTTATCG	Neuron	GW14_Neuron_8_Neuron	Neuron_30	Neuron_combo2_1	somatosensory	14	all	GW14	Neuron	Early
GW14_somatosensory_GTACTTTAGGAATGGA	Neuron	GW14_Neuron_13_Neuron	Neuron_19	Neuron_combo2_1	somatosensory	14	all	GW14	Neuron	Early
GW14_somatosensory_GTACTTTAGTACGTTC	Neuron	GW14_Neuron_10_Neuron	Neuron_22	Neuron_combo2_1	somatosensory	14	all	GW14	Neuron	Early
GW14_somatosensory_GTACTTTAGTGCCATT	Neuron	GW14_Neuron_13_Neuron	Neuron_19	Neuron_combo2_1	somatosensory	14	all	GW14	Neuron	Early
GW14_somatosensory_GTACTTTCAAATACAG	Neuron	GW14_Neuron_12_Neuron	Neuron_30	Neuron_combo2_1	somatosensory	14	all	GW14	Neuron	Early
GW14_somatosensory_GTACTTTCACCTCGGA	Neuron	GW14_Neuron_12_Neuron	Neuron_30	Neuron_combo2_1	somatosensory	14	all	GW14	Neuron	Early
GW14_somatosensory_GTACTTTCACGGCCAT	Neuron	GW14_Neuron_17_Neuron	Neuron_19	Neuron_combo2_1	somatosensory	14	all	GW14	Neuron	Early
GW14_somatosensory_GTACTTTGTCTAGCCG	Neuron	GW14_Neuron_12_Neuron	Neuron_30	Neuron_combo2_1	somatosensory	14	all	GW14	Neuron	Early
GW14_somatosensory_GTACTTTTCTAACTGG	Neuron	GW14_Neuron_4_Neuron	Neuron_30	Neuron_combo2_1	somatosensory	14	all	GW14	Neuron	Early
GW14_somatosensory_GTACTTTTCTACCAGA	Neuron	GW14_Neuron_17_Neuron	Neuron_19	Neuron_combo2_1	somatosensory	14	all	GW14	Neuron	Early
GW14_somatosensory_GTACTTTTCTCCTATA	Neuron	GW14_Neuron_17_Neuron	Neuron_19	Neuron_combo2_1	somatosensory	14	all	GW14	Neuron	Early
GW14_somatosensory_GTAGGCCAGTGGGTTG	Neuron	GW14_Neuron_9_Neuron	Neuron_16	Neuron_combo2_1	somatosensory	14	all	GW14	Neuron	Early
GW14_somatosensory_GTAGGCCGTAAGAGGA	Neuron	GW14_Neuron_11_Neuron	Neuron_19	Neuron_combo2_1	somatosensory	14	all	GW14	Neuron	Early
GW14_somatosensory_GTAGGCCGTCGACTGC	Neuron	GW14_Neuron_16_Neuron	Neuron_30	Neuron_combo2_1	somatosensory	14	all	GW14	Neuron	Early
GW14_somatosensory_GTAGGCCGTGCAGTAG	Neuron	GW14_Neuron_14_Neuron	Neuron_22	Neuron_combo2_1	somatosensory	14	all	GW14	Neuron	Early
GW14_somatosensory_GTAGTCAAGAGCTGCA	Neuron	GW14_Neuron_7_Neuron	Neuron_19	Neuron_combo2_1	somatosensory	14	all	GW14	Neuron	Early
GW14_somatosensory_GTAGTCAAGATGCCTT	Neuron	GW14_Neuron_9_Neuron	Neuron_16	Neuron_combo2_1	somatosensory	14	all	GW14	Neuron	Early
GW14_somatosensory_GTAGTCAAGCGTTTAC	Neuron	GW14_Neuron_1_Neuron	Neuron_30	Neuron_combo2_1	somatosensory	14	all	GW14	Neuron	Early
GW14_somatosensory_GTAGTCAAGGCCATAG	Neuron	GW14_Neuron_13_Neuron	Neuron_19	Neuron_combo2_1	somatosensory	14	all	GW14	Neuron	Early
GW14_somatosensory_GTAGTCAAGTGCGATG	Neuron	GW14_Neuron_11_Neuron	Neuron_19	Neuron_combo2_1	somatosensory	14	all	GW14	Neuron	Early
GW14_somatosensory_GTAGTCACAAGACACG	Neuron	GW14_Neuron_8_Neuron	Neuron_30	Neuron_combo2_1	somatosensory	14	all	GW14	Neuron	Early
GW14_somatosensory_GTAGTCATCACGAAGG	Neuron	GW14_Neuron_8_Neuron	Neuron_30	Neuron_combo2_1	somatosensory	14	all	GW14	Neuron	Early
GW14_somatosensory_GTAGTCATCAGCAACT	Neuron	GW14_Neuron_4_Neuron	Neuron_30	Neuron_combo2_1	somatosensory	14	all	GW14	Neuron	Early
GW14_somatosensory_GTAGTCATCCTCGCAT	Neuron	GW14_Neuron_12_Neuron	Neuron_30	Neuron_combo2_1	somatosensory	14	all	GW14	Neuron	Early
GW14_somatosensory_GTATCTTAGCCACCTG	Neuron	GW14_Neuron_14_Neuron	Neuron_22	Neuron_combo2_1	somatosensory	14	all	GW14	Neuron	Early
GW14_somatosensory_GTATCTTGTCGGCTCA	Neuron	GW14_Neuron_1_Neuron	Neuron_30	Neuron_combo2_1	somatosensory	14	all	GW14	Neuron	Early
GW14_somatosensory_GTATCTTTCGGTGTTA	Neuron	GW14_Neuron_17_Neuron	Neuron_19	Neuron_combo2_1	somatosensory	14	all	GW14	Neuron	Early
GW14_somatosensory_GTATTCTCACAGGCCT	Neuron	GW14_Neuron_6_Neuron	Neuron_27	Neuron_combo2_1	somatosensory	14	all	GW14	Neuron	Early
GW14_somatosensory_GTATTCTCACCGTTGG	Neuron	GW14_Neuron_17_Neuron	Neuron_19	Neuron_combo2_1	somatosensory	14	all	GW14	Neuron	Early
GW14_somatosensory_GTATTCTGTAGTACCT	Neuron	GW14_Neuron_5_Neuron	Neuron_30	Neuron_combo2_1	somatosensory	14	all	GW14	Neuron	Early
GW14_somatosensory_GTATTCTGTTAGTGGG	Neuron	GW14_Neuron_8_Neuron	Neuron_30	Neuron_combo2_1	somatosensory	14	all	GW14	Neuron	Early
GW14_somatosensory_GTATTCTTCAGCTTAG	Neuron	GW14_Neuron_14_Neuron	Neuron_22	Neuron_combo2_1	somatosensory	14	all	GW14	Neuron	Early
GW14_somatosensory_GTATTCTTCCGCGGTA	Neuron	GW14_Neuron_17_Neuron	Neuron_19	Neuron_combo2_1	somatosensory	14	all	GW14	Neuron	Early
GW14_somatosensory_GTCAAGTAGGCTACGA	Neuron	GW14_Neuron_16_Neuron	Neuron_30	Neuron_combo2_1	somatosensory	14	all	GW14	Neuron	Early
GW14_somatosensory_GTCAAGTAGGTGCACA	Neuron	GW14_Neuron_12_Neuron	Neuron_30	Neuron_combo2_1	somatosensory	14	all	GW14	Neuron	Early
GW14_somatosensory_GTCAAGTAGTCTCCTC	Neuron	GW14_Neuron_17_Neuron	Neuron_19	Neuron_combo2_1	somatosensory	14	all	GW14	Neuron	Early
GW14_somatosensory_GTCAAGTAGTTTGCGT	Neuron	GW14_Neuron_16_Neuron	Neuron_30	Neuron_combo2_1	somatosensory	14	all	GW14	Neuron	Early
GW14_somatosensory_GTCAAGTCAAACCCAT	Neuron	GW14_Neuron_1_Neuron	Neuron_30	Neuron_combo2_1	somatosensory	14	all	GW14	Neuron	Early
GW14_somatosensory_GTCAAGTCAATGTTGC	Neuron	GW14_Neuron_17_Neuron	Neuron_19	Neuron_combo2_1	somatosensory	14	all	GW14	Neuron	Early
GW14_somatosensory_GTCAAGTCACAGACTT	Neuron	GW14_Neuron_14_Neuron	Neuron_22	Neuron_combo2_1	somatosensory	14	all	GW14	Neuron	Early
GW14_somatosensory_GTCACAACAAAGCGGT	Neuron	GW14_Neuron_11_Neuron	Neuron_19	Neuron_combo2_1	somatosensory	14	all	GW14	Neuron	Early
GW14_somatosensory_GTCACAACATCATCCC	Neuron	GW14_Neuron_17_Neuron	Neuron_19	Neuron_combo2_1	somatosensory	14	all	GW14	Neuron	Early
GW14_somatosensory_GTCACAACATTAGGCT	Neuron	GW14_Neuron_6_Neuron	Neuron_27	Neuron_combo2_1	somatosensory	14	all	GW14	Neuron	Early
GW14_somatosensory_GTCACAAGTAGTACCT	Neuron	GW14_Neuron_11_Neuron	Neuron_19	Neuron_combo2_1	somatosensory	14	all	GW14	Neuron	Early
GW14_somatosensory_GTCACAAGTCCAACTA	Neuron	GW14_Neuron_14_Neuron	Neuron_22	Neuron_combo2_1	somatosensory	14	all	GW14	Neuron	Early
GW14_somatosensory_GTCACAAGTCTCCCTA	Neuron	GW14_Neuron_10_Neuron	Neuron_22	Neuron_combo2_1	somatosensory	14	all	GW14	Neuron	Early
GW14_somatosensory_GTCACAATCCAAGCCG	Neuron	GW14_Neuron_4_Neuron	Neuron_30	Neuron_combo2_1	somatosensory	14	all	GW14	Neuron	Early
GW14_somatosensory_GTCACAATCGACAGCC	Neuron	GW14_Neuron_1_Neuron	Neuron_30	Neuron_combo2_1	somatosensory	14	all	GW14	Neuron	Early
GW14_somatosensory_GTCACAATCGGTGTCG	Neuron	GW14_Neuron_10_Neuron	Neuron_22	Neuron_combo2_1	somatosensory	14	all	GW14	Neuron	Early
GW14_somatosensory_GTCACGGAGCCTATGT	Neuron	GW14_Neuron_17_Neuron	Neuron_19	Neuron_combo2_1	somatosensory	14	all	GW14	Neuron	Early
GW14_somatosensory_GTCACGGAGGGTGTTG	Neuron	GW14_Neuron_4_Neuron	Neuron_30	Neuron_combo2_1	somatosensory	14	all	GW14	Neuron	Early
GW14_somatosensory_GTCACGGCACTATCTT	Neuron	GW14_Neuron_10_Neuron	Neuron_22	Neuron_combo2_1	somatosensory	14	all	GW14	Neuron	Early
GW14_somatosensory_GTCACGGGTACAGTGG	Neuron	GW14_Neuron_17_Neuron	Neuron_19	Neuron_combo2_1	somatosensory	14	all	GW14	Neuron	Early
GW14_somatosensory_GTCACGGGTCAACTGT	Neuron	GW14_Neuron_9_Neuron	Neuron_16	Neuron_combo2_1	somatosensory	14	all	GW14	Neuron	Early
GW14_somatosensory_GTCACGGGTCACTGGC	Neuron	GW14_Neuron_10_Neuron	Neuron_22	Neuron_combo2_1	somatosensory	14	all	GW14	Neuron	Early
GW14_somatosensory_GTCACGGGTGACCAAG	Neuron	GW14_Neuron_4_Neuron	Neuron_30	Neuron_combo2_1	somatosensory	14	all	GW14	Neuron	Early
GW14_somatosensory_GTCACGGTCCGAGCCA	Neuron	GW14_Neuron_12_Neuron	Neuron_30	Neuron_combo2_1	somatosensory	14	all	GW14	Neuron	Early
GW14_somatosensory_GTCACGGTCCTATTCA	Neuron	GW14_Neuron_17_Neuron	Neuron_19	Neuron_combo2_1	somatosensory	14	all	GW14	Neuron	Early
GW14_somatosensory_GTCACGGTCGAATCCA	Neuron	GW14_Neuron_7_Neuron	Neuron_19	Neuron_combo2_1	somatosensory	14	all	GW14	Neuron	Early
GW14_somatosensory_GTCACGGTCGGCGCTA	Neuron	GW14_Neuron_8_Neuron	Neuron_30	Neuron_combo2_1	somatosensory	14	all	GW14	Neuron	Early
GW14_somatosensory_GTCATTTAGCGTAGTG	Neuron	GW14_Neuron_1_Neuron	Neuron_30	Neuron_combo2_1	somatosensory	14	all	GW14	Neuron	Early
GW14_somatosensory_GTCATTTCATGGAATA	Neuron	GW14_Neuron_5_Neuron	Neuron_30	Neuron_combo2_1	somatosensory	14	all	GW14	Neuron	Early
GW14_somatosensory_GTCATTTGTCAATACC	Neuron	GW14_Neuron_11_Neuron	Neuron_19	Neuron_combo2_1	somatosensory	14	all	GW14	Neuron	Early
GW14_somatosensory_GTCATTTTCGGAGCAA	Neuron	GW14_Neuron_12_Neuron	Neuron_30	Neuron_combo2_1	somatosensory	14	all	GW14	Neuron	Early
GW14_somatosensory_GTCATTTTCGTCACGG	Neuron	GW14_Neuron_11_Neuron	Neuron_19	Neuron_combo2_1	somatosensory	14	all	GW14	Neuron	Early
GW14_somatosensory_GTCATTTTCTCTTGAT	Neuron	GW14_Neuron_16_Neuron	Neuron_30	Neuron_combo2_1	somatosensory	14	all	GW14	Neuron	Early
GW14_somatosensory_GTCCTCAAGACAGACC	Neuron	GW14_Neuron_10_Neuron	Neuron_22	Neuron_combo2_1	somatosensory	14	all	GW14	Neuron	Early
GW14_somatosensory_GTCCTCAAGATATACG	Neuron	GW14_Neuron_10_Neuron	Neuron_22	Neuron_combo2_1	somatosensory	14	all	GW14	Neuron	Early
GW14_somatosensory_GTCCTCAAGCAGATCG	Neuron	GW14_Neuron_12_Neuron	Neuron_30	Neuron_combo2_1	somatosensory	14	all	GW14	Neuron	Early
GW14_somatosensory_GTCCTCACAACACGCC	Neuron	GW14_Neuron_2_Neuron	Neuron_19	Neuron_combo2_1	somatosensory	14	all	GW14	Neuron	Early
GW14_somatosensory_GTCCTCACAACTGCGC	Neuron	GW14_Neuron_13_Neuron	Neuron_19	Neuron_combo2_1	somatosensory	14	all	GW14	Neuron	Early
GW14_somatosensory_GTCCTCAGTAGTACCT	Neuron	GW14_Neuron_11_Neuron	Neuron_19	Neuron_combo2_1	somatosensory	14	all	GW14	Neuron	Early
GW14_somatosensory_GTCCTCAGTGACTACT	Neuron	GW14_Neuron_11_Neuron	Neuron_19	Neuron_combo2_1	somatosensory	14	all	GW14	Neuron	Early
GW14_somatosensory_GTCCTCAGTGAGGCTA	Neuron	GW14_Neuron_1_Neuron	Neuron_30	Neuron_combo2_1	somatosensory	14	all	GW14	Neuron	Early
GW14_somatosensory_GTCCTCAGTGAGTGAC	Neuron	GW14_Neuron_17_Neuron	Neuron_19	Neuron_combo2_1	somatosensory	14	all	GW14	Neuron	Early
GW14_somatosensory_GTCCTCATCTCCTATA	Neuron	GW14_Neuron_4_Neuron	Neuron_30	Neuron_combo2_1	somatosensory	14	all	GW14	Neuron	Early
GW14_somatosensory_GTCCTCATCTGAGTGT	Neuron	GW14_Neuron_13_Neuron	Neuron_19	Neuron_combo2_1	somatosensory	14	all	GW14	Neuron	Early
GW14_somatosensory_GTCGGGTCATATGCTG	Neuron	GW14_Neuron_11_Neuron	Neuron_19	Neuron_combo2_1	somatosensory	14	all	GW14	Neuron	Early
GW14_somatosensory_GTCGGGTGTTATGCGT	Neuron	GW14_Neuron_17_Neuron	Neuron_19	Neuron_combo2_1	somatosensory	14	all	GW14	Neuron	Early
GW14_somatosensory_GTCGTAAAGACGCAAC	Neuron	GW14_Neuron_4_Neuron	Neuron_30	Neuron_combo2_1	somatosensory	14	all	GW14	Neuron	Early
GW14_somatosensory_GTCGTAAAGATCGATA	Neuron	GW14_Neuron_14_Neuron	Neuron_22	Neuron_combo2_1	somatosensory	14	all	GW14	Neuron	Early
GW14_somatosensory_GTCGTAACAGGGTACA	Neuron	GW14_Neuron_12_Neuron	Neuron_30	Neuron_combo2_1	somatosensory	14	all	GW14	Neuron	Early
GW14_somatosensory_GTCGTAACATGGTCTA	Neuron	GW14_Neuron_17_Neuron	Neuron_19	Neuron_combo2_1	somatosensory	14	all	GW14	Neuron	Early
GW14_somatosensory_GTCGTAAGTAAGTTCC	Neuron	GW14_Neuron_11_Neuron	Neuron_19	Neuron_combo2_1	somatosensory	14	all	GW14	Neuron	Early
GW14_somatosensory_GTCGTAAGTTCGCTAA	Neuron	GW14_Neuron_8_Neuron	Neuron_30	Neuron_combo2_1	somatosensory	14	all	GW14	Neuron	Early
GW14_somatosensory_GTCGTAATCCGGCACA	Neuron	GW14_Neuron_16_Neuron	Neuron_30	Neuron_combo2_1	somatosensory	14	all	GW14	Neuron	Early
GW14_somatosensory_GTCTCGTAGAATCTCC	Neuron	GW14_Neuron_11_Neuron	Neuron_19	Neuron_combo2_1	somatosensory	14	all	GW14	Neuron	Early
GW14_somatosensory_GTCTCGTAGATGCCTT	Neuron	GW14_Neuron_10_Neuron	Neuron_22	Neuron_combo2_1	somatosensory	14	all	GW14	Neuron	Early
GW14_somatosensory_GTCTCGTGTATATCCG	Neuron	GW14_Neuron_11_Neuron	Neuron_19	Neuron_combo2_1	somatosensory	14	all	GW14	Neuron	Early
GW14_somatosensory_GTCTCGTGTCTAGGTT	Neuron	GW14_Neuron_13_Neuron	Neuron_19	Neuron_combo2_1	somatosensory	14	all	GW14	Neuron	Early
GW14_somatosensory_GTCTTCGAGGGCTTCC	Neuron	GW14_Neuron_10_Neuron	Neuron_22	Neuron_combo2_1	somatosensory	14	all	GW14	Neuron	Early
GW14_somatosensory_GTCTTCGCACGTAAGG	Neuron	GW14_Neuron_8_Neuron	Neuron_30	Neuron_combo2_1	somatosensory	14	all	GW14	Neuron	Early
GW14_somatosensory_GTCTTCGCACTAAGTC	Neuron	GW14_Neuron_13_Neuron	Neuron_19	Neuron_combo2_1	somatosensory	14	all	GW14	Neuron	Early
GW14_somatosensory_GTCTTCGCATGCCTAA	Neuron	GW14_Neuron_11_Neuron	Neuron_19	Neuron_combo2_1	somatosensory	14	all	GW14	Neuron	Early
GW14_somatosensory_GTCTTCGGTCGAACAG	Neuron	GW14_Neuron_13_Neuron	Neuron_19	Neuron_combo2_1	somatosensory	14	all	GW14	Neuron	Early
GW14_somatosensory_GTCTTCGGTCTCTCGT	Neuron	GW14_Neuron_10_Neuron	Neuron_22	Neuron_combo2_1	somatosensory	14	all	GW14	Neuron	Early
GW14_somatosensory_GTCTTCGTCGGCATCG	Neuron	GW14_Neuron_13_Neuron	Neuron_19	Neuron_combo2_1	somatosensory	14	all	GW14	Neuron	Early
GW14_somatosensory_GTCTTCGTCGGCGGTT	Neuron	GW14_Neuron_1_Neuron	Neuron_30	Neuron_combo2_1	somatosensory	14	all	GW14	Neuron	Early
GW14_somatosensory_GTCTTCGTCTGATACG	Neuron	GW14_Neuron_12_Neuron	Neuron_30	Neuron_combo2_1	somatosensory	14	all	GW14	Neuron	Early
GW14_somatosensory_GTGAAGGAGACGCTTT	Neuron	GW14_Neuron_1_Neuron	Neuron_30	Neuron_combo2_1	somatosensory	14	all	GW14	Neuron	Early
GW14_somatosensory_GTGAAGGAGAGCTGGT	Neuron	GW14_Neuron_4_Neuron	Neuron_30	Neuron_combo2_1	somatosensory	14	all	GW14	Neuron	Early
GW14_somatosensory_GTGAAGGAGGATCGCA	Neuron	GW14_Neuron_13_Neuron	Neuron_19	Neuron_combo2_1	somatosensory	14	all	GW14	Neuron	Early
GW14_somatosensory_GTGAAGGCAGGAACGT	Neuron	GW14_Neuron_1_Neuron	Neuron_30	Neuron_combo2_1	somatosensory	14	all	GW14	Neuron	Early
GW14_somatosensory_GTGAAGGCAGGACCCT	Neuron	GW14_Neuron_1_Neuron	Neuron_30	Neuron_combo2_1	somatosensory	14	all	GW14	Neuron	Early
GW14_somatosensory_GTGAAGGCATGACGGA	Neuron	GW14_Neuron_8_Neuron	Neuron_30	Neuron_combo2_1	somatosensory	14	all	GW14	Neuron	Early
GW14_somatosensory_GTGAAGGCATTGGTAC	Neuron	GW14_Neuron_17_Neuron	Neuron_19	Neuron_combo2_1	somatosensory	14	all	GW14	Neuron	Early
GW14_somatosensory_GTGAAGGGTCTGATCA	Neuron	GW14_Neuron_11_Neuron	Neuron_19	Neuron_combo2_1	somatosensory	14	all	GW14	Neuron	Early
GW14_somatosensory_GTGAAGGGTTAGTGGG	Neuron	GW14_Neuron_8_Neuron	Neuron_30	Neuron_combo2_1	somatosensory	14	all	GW14	Neuron	Early
GW14_somatosensory_GTGAAGGTCGCCATAA	Neuron	GW14_Neuron_2_Neuron	Neuron_19	Neuron_combo2_1	somatosensory	14	all	GW14	Neuron	Early
GW14_somatosensory_GTGAAGGTCGTTGCCT	Neuron	GW14_Neuron_17_Neuron	Neuron_19	Neuron_combo2_1	somatosensory	14	all	GW14	Neuron	Early
GW14_somatosensory_GTGCAGCAGGCAAAGA	Neuron	GW14_Neuron_8_Neuron	Neuron_30	Neuron_combo2_1	somatosensory	14	all	GW14	Neuron	Early
GW14_somatosensory_GTGCAGCGTAGCGCTC	Neuron	GW14_Neuron_10_Neuron	Neuron_22	Neuron_combo2_1	somatosensory	14	all	GW14	Neuron	Early
GW14_somatosensory_GTGCAGCGTCTAAACC	Neuron	GW14_Neuron_8_Neuron	Neuron_30	Neuron_combo2_1	somatosensory	14	all	GW14	Neuron	Early
GW14_somatosensory_GTGCAGCGTGCTTCTC	Neuron	GW14_Neuron_14_Neuron	Neuron_22	Neuron_combo2_1	somatosensory	14	all	GW14	Neuron	Early
GW14_somatosensory_GTGCAGCTCCCTAACC	Neuron	GW14_Neuron_17_Neuron	Neuron_19	Neuron_combo2_1	somatosensory	14	all	GW14	Neuron	Early
GW14_somatosensory_GTGCATAAGGGCTTCC	Neuron	GW14_Neuron_10_Neuron	Neuron_22	Neuron_combo2_1	somatosensory	14	all	GW14	Neuron	Early
GW14_somatosensory_GTGCATAAGTGCGATG	Neuron	GW14_Neuron_13_Neuron	Neuron_19	Neuron_combo2_1	somatosensory	14	all	GW14	Neuron	Early
GW14_somatosensory_GTGCATACAACTTGAC	Neuron	GW14_Neuron_4_Neuron	Neuron_30	Neuron_combo2_1	somatosensory	14	all	GW14	Neuron	Early
GW14_somatosensory_GTGCGGTAGCAGACTG	Neuron	GW14_Neuron_11_Neuron	Neuron_19	Neuron_combo2_1	somatosensory	14	all	GW14	Neuron	Early
GW14_somatosensory_GTGCGGTAGGCAATTA	Neuron	GW14_Neuron_14_Neuron	Neuron_22	Neuron_combo2_1	somatosensory	14	all	GW14	Neuron	Early
GW14_somatosensory_GTGCGGTAGTGGGATC	Neuron	GW14_Neuron_1_Neuron	Neuron_30	Neuron_combo2_1	somatosensory	14	all	GW14	Neuron	Early
GW14_somatosensory_GTGCGGTCACGAAAGC	Neuron	GW14_Neuron_11_Neuron	Neuron_19	Neuron_combo2_1	somatosensory	14	all	GW14	Neuron	Early
GW14_somatosensory_GTGCGGTGTGTGTGCC	Neuron	GW14_Neuron_11_Neuron	Neuron_19	Neuron_combo2_1	somatosensory	14	all	GW14	Neuron	Early
GW14_somatosensory_GTGCGGTGTTCAGGCC	Neuron	GW14_Neuron_16_Neuron	Neuron_30	Neuron_combo2_1	somatosensory	14	all	GW14	Neuron	Early
GW14_somatosensory_GTGCGGTTCAGGATCT	Neuron	GW14_Neuron_17_Neuron	Neuron_19	Neuron_combo2_1	somatosensory	14	all	GW14	Neuron	Early
GW14_somatosensory_GTGCGGTTCGCCAAAT	Neuron	GW14_Neuron_17_Neuron	Neuron_19	Neuron_combo2_1	somatosensory	14	all	GW14	Neuron	Early
GW14_somatosensory_GTGCTTCAGCGGATCA	Neuron	GW14_Neuron_17_Neuron	Neuron_19	Neuron_combo2_1	somatosensory	14	all	GW14	Neuron	Early
GW14_somatosensory_GTGCTTCAGGGATACC	Neuron	GW14_Neuron_8_Neuron	Neuron_30	Neuron_combo2_1	somatosensory	14	all	GW14	Neuron	Early
GW14_somatosensory_GTGCTTCCACGGCGTT	Neuron	GW14_Neuron_17_Neuron	Neuron_19	Neuron_combo2_1	somatosensory	14	all	GW14	Neuron	Early
GW14_somatosensory_GTGCTTCCATAAGACA	Neuron	GW14_Neuron_12_Neuron	Neuron_30	Neuron_combo2_1	somatosensory	14	all	GW14	Neuron	Early
GW14_somatosensory_GTGCTTCGTCATCGGC	Neuron	GW14_Neuron_12_Neuron	Neuron_30	Neuron_combo2_1	somatosensory	14	all	GW14	Neuron	Early
GW14_somatosensory_GTGCTTCGTCCGAAGA	Neuron	GW14_Neuron_17_Neuron	Neuron_19	Neuron_combo2_1	somatosensory	14	all	GW14	Neuron	Early
GW14_somatosensory_GTGCTTCGTTCATGGT	Neuron	GW14_Neuron_8_Neuron	Neuron_30	Neuron_combo2_1	somatosensory	14	all	GW14	Neuron	Early
GW14_somatosensory_GTGCTTCTCAGCAACT	Neuron	GW14_Neuron_17_Neuron	Neuron_19	Neuron_combo2_1	somatosensory	14	all	GW14	Neuron	Early
GW14_somatosensory_GTGCTTCTCCGAGCCA	Neuron	GW14_Neuron_13_Neuron	Neuron_19	Neuron_combo2_1	somatosensory	14	all	GW14	Neuron	Early
GW14_somatosensory_GTGGGTCCAGTAAGCG	Neuron	GW14_Neuron_5_Neuron	Neuron_30	Neuron_combo2_1	somatosensory	14	all	GW14	Neuron	Early
GW14_somatosensory_GTGGGTCGTATAATGG	Neuron	GW14_Neuron_17_Neuron	Neuron_19	Neuron_combo2_1	somatosensory	14	all	GW14	Neuron	Early
GW14_somatosensory_GTGGGTCGTCAGAAGC	Neuron	GW14_Neuron_10_Neuron	Neuron_22	Neuron_combo2_1	somatosensory	14	all	GW14	Neuron	Early
GW14_somatosensory_GTGGGTCGTCAGCTAT	Neuron	GW14_Neuron_10_Neuron	Neuron_22	Neuron_combo2_1	somatosensory	14	all	GW14	Neuron	Early
GW14_somatosensory_GTGGGTCGTCCAACTA	Neuron	GW14_Neuron_12_Neuron	Neuron_30	Neuron_combo2_1	somatosensory	14	all	GW14	Neuron	Early
GW14_somatosensory_GTGGGTCTCACCGGGT	Neuron	GW14_Neuron_14_Neuron	Neuron_22	Neuron_combo2_1	somatosensory	14	all	GW14	Neuron	Early
GW14_somatosensory_GTGGGTCTCATTCACT	Neuron	GW14_Neuron_8_Neuron	Neuron_30	Neuron_combo2_1	somatosensory	14	all	GW14	Neuron	Early
GW14_somatosensory_GTGGGTCTCGGATGTT	Neuron	GW14_Neuron_8_Neuron	Neuron_30	Neuron_combo2_1	somatosensory	14	all	GW14	Neuron	Early
GW14_somatosensory_GTGTGCGAGCCCAGCT	Neuron	GW14_Neuron_7_Neuron	Neuron_19	Neuron_combo2_1	somatosensory	14	all	GW14	Neuron	Early
GW14_somatosensory_GTGTGCGAGGACACCA	Neuron	GW14_Neuron_17_Neuron	Neuron_19	Neuron_combo2_1	somatosensory	14	all	GW14	Neuron	Early
GW14_somatosensory_GTGTGCGAGGCATGTG	Neuron	GW14_Neuron_6_Neuron	Neuron_27	Neuron_combo2_1	somatosensory	14	all	GW14	Neuron	Early
GW14_somatosensory_GTGTGCGCAAGTACCT	Neuron	GW14_Neuron_1_Neuron	Neuron_30	Neuron_combo2_1	somatosensory	14	all	GW14	Neuron	Early
GW14_somatosensory_GTGTGCGCACTGCCAG	Neuron	GW14_Neuron_12_Neuron	Neuron_30	Neuron_combo2_1	somatosensory	14	all	GW14	Neuron	Early
GW14_somatosensory_GTGTGCGCATATACGC	Neuron	GW14_Neuron_12_Neuron	Neuron_30	Neuron_combo2_1	somatosensory	14	all	GW14	Neuron	Early
GW14_somatosensory_GTGTGCGCATCAGTCA	Neuron	GW14_Neuron_9_Neuron	Neuron_16	Neuron_combo2_1	somatosensory	14	all	GW14	Neuron	Early
GW14_somatosensory_GTGTGCGTCGCAAGCC	Neuron	GW14_Neuron_14_Neuron	Neuron_22	Neuron_combo2_1	somatosensory	14	all	GW14	Neuron	Early
GW14_somatosensory_GTGTGCGTCGTTACAG	Neuron	GW14_Neuron_8_Neuron	Neuron_30	Neuron_combo2_1	somatosensory	14	all	GW14	Neuron	Early
GW14_somatosensory_GTGTGCGTCTTCCTTC	Neuron	GW14_Neuron_13_Neuron	Neuron_19	Neuron_combo2_1	somatosensory	14	all	GW14	Neuron	Early
GW14_somatosensory_GTGTTAGAGAATAGGG	Neuron	GW14_Neuron_8_Neuron	Neuron_30	Neuron_combo2_1	somatosensory	14	all	GW14	Neuron	Early
GW14_somatosensory_GTGTTAGAGACTAGAT	Neuron	GW14_Neuron_12_Neuron	Neuron_30	Neuron_combo2_1	somatosensory	14	all	GW14	Neuron	Early
GW14_somatosensory_GTGTTAGAGCACCGTC	Neuron	GW14_Neuron_16_Neuron	Neuron_30	Neuron_combo2_1	somatosensory	14	all	GW14	Neuron	Early
GW14_somatosensory_GTGTTAGCAACACCTA	Neuron	GW14_Neuron_8_Neuron	Neuron_30	Neuron_combo2_1	somatosensory	14	all	GW14	Neuron	Early
GW14_somatosensory_GTGTTAGGTGCAGTAG	Neuron	GW14_Neuron_12_Neuron	Neuron_30	Neuron_combo2_1	somatosensory	14	all	GW14	Neuron	Early
GW14_somatosensory_GTGTTAGTCTCCAACC	Neuron	GW14_Neuron_13_Neuron	Neuron_19	Neuron_combo2_1	somatosensory	14	all	GW14	Neuron	Early
GW14_somatosensory_GTTAAGCAGGTGCTTT	Neuron	GW14_Neuron_4_Neuron	Neuron_30	Neuron_combo2_1	somatosensory	14	all	GW14	Neuron	Early
GW14_somatosensory_GTTAAGCGTCGCGGTT	Neuron	GW14_Neuron_10_Neuron	Neuron_22	Neuron_combo2_1	somatosensory	14	all	GW14	Neuron	Early
GW14_somatosensory_GTTAAGCGTGACTCAT	Neuron	GW14_Neuron_17_Neuron	Neuron_19	Neuron_combo2_1	somatosensory	14	all	GW14	Neuron	Early
GW14_somatosensory_GTTACAGAGGAGTAGA	Neuron	GW14_Neuron_11_Neuron	Neuron_19	Neuron_combo2_1	somatosensory	14	all	GW14	Neuron	Early
GW14_somatosensory_GTTACAGCAAGGGTCA	Neuron	GW14_Neuron_16_Neuron	Neuron_30	Neuron_combo2_1	somatosensory	14	all	GW14	Neuron	Early
GW14_somatosensory_GTTACAGCAATGGACG	Neuron	GW14_Neuron_5_Neuron	Neuron_30	Neuron_combo2_1	somatosensory	14	all	GW14	Neuron	Early
GW14_somatosensory_GTTACAGCACAAGTAA	Neuron	GW14_Neuron_10_Neuron	Neuron_22	Neuron_combo2_1	somatosensory	14	all	GW14	Neuron	Early
GW14_somatosensory_GTTACAGCACTCAGGC	Neuron	GW14_Neuron_8_Neuron	Neuron_30	Neuron_combo2_1	somatosensory	14	all	GW14	Neuron	Early
GW14_somatosensory_GTTACAGCAGTGAGTG	Neuron	GW14_Neuron_10_Neuron	Neuron_22	Neuron_combo2_1	somatosensory	14	all	GW14	Neuron	Early
GW14_somatosensory_GTTACAGTCCGCGGTA	Neuron	GW14_Neuron_14_Neuron	Neuron_22	Neuron_combo2_1	somatosensory	14	all	GW14	Neuron	Early
GW14_somatosensory_GTTCATTGTGAGTATA	Neuron	GW14_Neuron_12_Neuron	Neuron_30	Neuron_combo2_1	somatosensory	14	all	GW14	Neuron	Early
GW14_somatosensory_GTTCATTTCTCCCTGA	Neuron	GW14_Neuron_14_Neuron	Neuron_22	Neuron_combo2_1	somatosensory	14	all	GW14	Neuron	Early
GW14_somatosensory_GTTCATTTCTGCAAGT	Neuron	GW14_Neuron_17_Neuron	Neuron_19	Neuron_combo2_1	somatosensory	14	all	GW14	Neuron	Early
GW14_somatosensory_GTTCGGGAGATATACG	Neuron	GW14_Neuron_8_Neuron	Neuron_30	Neuron_combo2_1	somatosensory	14	all	GW14	Neuron	Early
GW14_somatosensory_GTTCGGGAGCAGCCTC	Neuron	GW14_Neuron_1_Neuron	Neuron_30	Neuron_combo2_1	somatosensory	14	all	GW14	Neuron	Early
GW14_somatosensory_GTTCGGGAGCCAGTTT	Neuron	GW14_Neuron_13_Neuron	Neuron_19	Neuron_combo2_1	somatosensory	14	all	GW14	Neuron	Early
GW14_somatosensory_GTTCGGGAGTTATCGC	Neuron	GW14_Neuron_10_Neuron	Neuron_22	Neuron_combo2_1	somatosensory	14	all	GW14	Neuron	Early
GW14_somatosensory_GTTCGGGCAACTTGAC	Neuron	GW14_Neuron_4_Neuron	Neuron_30	Neuron_combo2_1	somatosensory	14	all	GW14	Neuron	Early
GW14_somatosensory_GTTCGGGCAGTATGCT	Neuron	GW14_Neuron_10_Neuron	Neuron_22	Neuron_combo2_1	somatosensory	14	all	GW14	Neuron	Early
GW14_somatosensory_GTTCGGGCATGAAGTA	Neuron	GW14_Neuron_12_Neuron	Neuron_30	Neuron_combo2_1	somatosensory	14	all	GW14	Neuron	Early
GW14_somatosensory_GTTCGGGGTAAGTGGC	Neuron	GW14_Neuron_13_Neuron	Neuron_19	Neuron_combo2_1	somatosensory	14	all	GW14	Neuron	Early
GW14_somatosensory_GTTCTCGAGATGCCAG	Neuron	GW14_Neuron_10_Neuron	Neuron_22	Neuron_combo2_1	somatosensory	14	all	GW14	Neuron	Early
GW14_somatosensory_GTTCTCGAGTCATGCT	Neuron	GW14_Neuron_12_Neuron	Neuron_30	Neuron_combo2_1	somatosensory	14	all	GW14	Neuron	Early
GW14_somatosensory_GTTCTCGAGTGAATTG	Neuron	GW14_Neuron_17_Neuron	Neuron_19	Neuron_combo2_1	somatosensory	14	all	GW14	Neuron	Early
GW14_somatosensory_GTTCTCGGTAGCTCCG	Neuron	GW14_Neuron_10_Neuron	Neuron_22	Neuron_combo2_1	somatosensory	14	all	GW14	Neuron	Early
GW14_somatosensory_GTTCTCGGTCCGTCAG	Neuron	GW14_Neuron_1_Neuron	Neuron_30	Neuron_combo2_1	somatosensory	14	all	GW14	Neuron	Early
GW14_somatosensory_GTTCTCGGTGCATCTA	Neuron	GW14_Neuron_16_Neuron	Neuron_30	Neuron_combo2_1	somatosensory	14	all	GW14	Neuron	Early
GW14_somatosensory_GTTCTCGGTTCGTTGA	Neuron	GW14_Neuron_10_Neuron	Neuron_22	Neuron_combo2_1	somatosensory	14	all	GW14	Neuron	Early
GW14_somatosensory_GTTCTCGTCAAGCCTA	Neuron	GW14_Neuron_12_Neuron	Neuron_30	Neuron_combo2_1	somatosensory	14	all	GW14	Neuron	Early
GW14_somatosensory_GTTTCTAAGAGGTTAT	Neuron	GW14_Neuron_17_Neuron	Neuron_19	Neuron_combo2_1	somatosensory	14	all	GW14	Neuron	Early
GW14_somatosensory_GTTTCTAAGCACCGTC	Neuron	GW14_Neuron_17_Neuron	Neuron_19	Neuron_combo2_1	somatosensory	14	all	GW14	Neuron	Early
GW14_somatosensory_GTTTCTACACTGTTAG	Neuron	GW14_Neuron_10_Neuron	Neuron_22	Neuron_combo2_1	somatosensory	14	all	GW14	Neuron	Early
GW14_somatosensory_GTTTCTAGTCGAACAG	Neuron	GW14_Neuron_12_Neuron	Neuron_30	Neuron_combo2_1	somatosensory	14	all	GW14	Neuron	Early
GW14_somatosensory_GTTTCTATCGCTAGCG	Neuron	GW14_Neuron_12_Neuron	Neuron_30	Neuron_combo2_1	somatosensory	14	all	GW14	Neuron	Early
GW14_somatosensory_GTTTCTATCGTTTGCC	Neuron	GW14_Neuron_10_Neuron	Neuron_22	Neuron_combo2_1	somatosensory	14	all	GW14	Neuron	Early
GW14_somatosensory_GTTTCTATCTAACTTC	Neuron	GW14_Neuron_13_Neuron	Neuron_19	Neuron_combo2_1	somatosensory	14	all	GW14	Neuron	Early
GW14_somatosensory_GTTTCTATCTTGTACT	Neuron	GW14_Neuron_10_Neuron	Neuron_22	Neuron_combo2_1	somatosensory	14	all	GW14	Neuron	Early
GW14_somatosensory_TAAACCGAGTTCCACA	Neuron	GW14_Neuron_11_Neuron	Neuron_19	Neuron_combo2_1	somatosensory	14	all	GW14	Neuron	Early
GW14_somatosensory_TAAACCGAGTTTAGGA	Neuron	GW14_Neuron_1_Neuron	Neuron_30	Neuron_combo2_1	somatosensory	14	all	GW14	Neuron	Early
GW14_somatosensory_TAAACCGCAAATCCGT	Neuron	GW14_Neuron_10_Neuron	Neuron_22	Neuron_combo2_1	somatosensory	14	all	GW14	Neuron	Early
GW14_somatosensory_TAAACCGCACAGGAGT	Neuron	GW14_Neuron_10_Neuron	Neuron_22	Neuron_combo2_1	somatosensory	14	all	GW14	Neuron	Early
GW14_somatosensory_TAAACCGTCATTGCCC	Neuron	GW14_Neuron_17_Neuron	Neuron_19	Neuron_combo2_1	somatosensory	14	all	GW14	Neuron	Early
GW14_somatosensory_TAAGAGAAGCCGATTT	Neuron	GW14_Neuron_17_Neuron	Neuron_19	Neuron_combo2_1	somatosensory	14	all	GW14	Neuron	Early
GW14_somatosensory_TAAGAGAGTCACCTAA	Neuron	GW14_Neuron_14_Neuron	Neuron_22	Neuron_combo2_1	somatosensory	14	all	GW14	Neuron	Early
GW14_somatosensory_TAAGAGAGTGCCTGGT	Neuron	GW14_Neuron_10_Neuron	Neuron_22	Neuron_combo2_1	somatosensory	14	all	GW14	Neuron	Early
GW14_somatosensory_TAAGAGAGTTATCCGA	Neuron	GW14_Neuron_14_Neuron	Neuron_22	Neuron_combo2_1	somatosensory	14	all	GW14	Neuron	Early
GW14_somatosensory_TAAGCGTCAAGAGTCG	Neuron	GW14_Neuron_16_Neuron	Neuron_30	Neuron_combo2_1	somatosensory	14	all	GW14	Neuron	Early
GW14_somatosensory_TAAGCGTGTAGCGATG	Neuron	GW14_Neuron_12_Neuron	Neuron_30	Neuron_combo2_1	somatosensory	14	all	GW14	Neuron	Early
GW14_somatosensory_TAAGCGTGTCTGATTG	Neuron	GW14_Neuron_4_Neuron	Neuron_30	Neuron_combo2_1	somatosensory	14	all	GW14	Neuron	Early
GW14_somatosensory_TAAGCGTGTGCGCTTG	Neuron	GW14_Neuron_8_Neuron	Neuron_30	Neuron_combo2_1	somatosensory	14	all	GW14	Neuron	Early
GW14_somatosensory_TAAGCGTGTTCCTCCA	Neuron	GW14_Neuron_12_Neuron	Neuron_30	Neuron_combo2_1	somatosensory	14	all	GW14	Neuron	Early
GW14_somatosensory_TAAGCGTTCACAATGC	Neuron	GW14_Neuron_12_Neuron	Neuron_30	Neuron_combo2_1	somatosensory	14	all	GW14	Neuron	Early
GW14_somatosensory_TAAGCGTTCGGCATCG	Neuron	GW14_Neuron_11_Neuron	Neuron_19	Neuron_combo2_1	somatosensory	14	all	GW14	Neuron	Early
GW14_somatosensory_TAAGTGCAGCGATGAC	Neuron	GW14_Neuron_10_Neuron	Neuron_22	Neuron_combo2_1	somatosensory	14	all	GW14	Neuron	Early
GW14_somatosensory_TAAGTGCCAAGACGTG	Neuron	GW14_Neuron_12_Neuron	Neuron_30	Neuron_combo2_1	somatosensory	14	all	GW14	Neuron	Early
GW14_somatosensory_TAAGTGCGTTCCAACA	Neuron	GW14_Neuron_13_Neuron	Neuron_19	Neuron_combo2_1	somatosensory	14	all	GW14	Neuron	Early
GW14_somatosensory_TAAGTGCTCAGCAACT	Neuron	GW14_Neuron_11_Neuron	Neuron_19	Neuron_combo2_1	somatosensory	14	all	GW14	Neuron	Early
GW14_somatosensory_TACACGAAGAAACCAT	Neuron	GW14_Neuron_14_Neuron	Neuron_22	Neuron_combo2_1	somatosensory	14	all	GW14	Neuron	Early
GW14_somatosensory_TACACGAAGACAGGCT	Neuron	GW14_Neuron_8_Neuron	Neuron_30	Neuron_combo2_1	somatosensory	14	all	GW14	Neuron	Early
GW14_somatosensory_TACACGACAAGCCGTC	Neuron	GW14_Neuron_8_Neuron	Neuron_30	Neuron_combo2_1	somatosensory	14	all	GW14	Neuron	Early
GW14_somatosensory_TACACGACAGCTGTAT	Neuron	GW14_Neuron_4_Neuron	Neuron_30	Neuron_combo2_1	somatosensory	14	all	GW14	Neuron	Early
GW14_somatosensory_TACACGACATGCAACT	Neuron	GW14_Neuron_13_Neuron	Neuron_19	Neuron_combo2_1	somatosensory	14	all	GW14	Neuron	Early
GW14_somatosensory_TACACGATCCACGCAG	Neuron	GW14_Neuron_17_Neuron	Neuron_19	Neuron_combo2_1	somatosensory	14	all	GW14	Neuron	Early
GW14_somatosensory_TACAGTGAGACGCACA	Neuron	GW14_Neuron_12_Neuron	Neuron_30	Neuron_combo2_1	somatosensory	14	all	GW14	Neuron	Early
GW14_somatosensory_TACAGTGAGACTACAA	Neuron	GW14_Neuron_14_Neuron	Neuron_22	Neuron_combo2_1	somatosensory	14	all	GW14	Neuron	Early
GW14_somatosensory_TACAGTGAGATGCCAG	Neuron	GW14_Neuron_10_Neuron	Neuron_22	Neuron_combo2_1	somatosensory	14	all	GW14	Neuron	Early
GW14_somatosensory_TACAGTGAGGAGTACC	Neuron	GW14_Neuron_6_Neuron	Neuron_27	Neuron_combo2_1	somatosensory	14	all	GW14	Neuron	Early
GW14_somatosensory_TACAGTGAGTGTTAGA	Neuron	GW14_Neuron_2_Neuron	Neuron_19	Neuron_combo2_1	somatosensory	14	all	GW14	Neuron	Early
GW14_somatosensory_TACAGTGCACCGCTAG	Neuron	GW14_Neuron_12_Neuron	Neuron_30	Neuron_combo2_1	somatosensory	14	all	GW14	Neuron	Early
GW14_somatosensory_TACAGTGCAGCCTGTG	Neuron	GW14_Neuron_5_Neuron	Neuron_30	Neuron_combo2_1	somatosensory	14	all	GW14	Neuron	Early
GW14_somatosensory_TACAGTGGTAAACACA	Neuron	GW14_Neuron_1_Neuron	Neuron_30	Neuron_combo2_1	somatosensory	14	all	GW14	Neuron	Early
GW14_somatosensory_TACAGTGGTACATGTC	Neuron	GW14_Neuron_6_Neuron	Neuron_27	Neuron_combo2_1	somatosensory	14	all	GW14	Neuron	Early
GW14_somatosensory_TACAGTGGTTCGCGAC	Neuron	GW14_Neuron_12_Neuron	Neuron_30	Neuron_combo2_1	somatosensory	14	all	GW14	Neuron	Early
GW14_somatosensory_TACAGTGTCGCTTGTC	Neuron	GW14_Neuron_10_Neuron	Neuron_22	Neuron_combo2_1	somatosensory	14	all	GW14	Neuron	Early
GW14_somatosensory_TACAGTGTCTTTAGGG	Neuron	GW14_Neuron_12_Neuron	Neuron_30	Neuron_combo2_1	somatosensory	14	all	GW14	Neuron	Early
GW14_somatosensory_TACCTATAGACAATAC	Neuron	GW14_Neuron_12_Neuron	Neuron_30	Neuron_combo2_1	somatosensory	14	all	GW14	Neuron	Early
GW14_somatosensory_TACCTATAGTACGTTC	Neuron	GW14_Neuron_14_Neuron	Neuron_22	Neuron_combo2_1	somatosensory	14	all	GW14	Neuron	Early
GW14_somatosensory_TACCTATCAAACCCAT	Neuron	GW14_Neuron_4_Neuron	Neuron_30	Neuron_combo2_1	somatosensory	14	all	GW14	Neuron	Early
GW14_somatosensory_TACCTATCACAGAGGT	Neuron	GW14_Neuron_10_Neuron	Neuron_22	Neuron_combo2_1	somatosensory	14	all	GW14	Neuron	Early
GW14_somatosensory_TACCTATGTAGCAAAT	Neuron	GW14_Neuron_12_Neuron	Neuron_30	Neuron_combo2_1	somatosensory	14	all	GW14	Neuron	Early
GW14_somatosensory_TACCTATGTCTCCACT	Neuron	GW14_Neuron_17_Neuron	Neuron_19	Neuron_combo2_1	somatosensory	14	all	GW14	Neuron	Early
GW14_somatosensory_TACCTATTCTAACTGG	Neuron	GW14_Neuron_14_Neuron	Neuron_22	Neuron_combo2_1	somatosensory	14	all	GW14	Neuron	Early
GW14_somatosensory_TACCTTAAGAGTCTGG	Neuron	GW14_Neuron_14_Neuron	Neuron_22	Neuron_combo2_1	somatosensory	14	all	GW14	Neuron	Early
GW14_somatosensory_TACCTTAAGGTAGCCA	Neuron	GW14_Neuron_12_Neuron	Neuron_30	Neuron_combo2_1	somatosensory	14	all	GW14	Neuron	Early
GW14_somatosensory_TACCTTAAGTACACCT	Neuron	GW14_Neuron_12_Neuron	Neuron_30	Neuron_combo2_1	somatosensory	14	all	GW14	Neuron	Early
GW14_somatosensory_TACCTTACACCGAAAG	Neuron	GW14_Neuron_12_Neuron	Neuron_30	Neuron_combo2_1	somatosensory	14	all	GW14	Neuron	Early
GW14_somatosensory_TACCTTACACCTTGTC	Neuron	GW14_Neuron_14_Neuron	Neuron_22	Neuron_combo2_1	somatosensory	14	all	GW14	Neuron	Early
GW14_somatosensory_TACCTTACATTCCTGC	Neuron	GW14_Neuron_12_Neuron	Neuron_30	Neuron_combo2_1	somatosensory	14	all	GW14	Neuron	Early
GW14_somatosensory_TACCTTACATTGGGCC	Neuron	GW14_Neuron_11_Neuron	Neuron_19	Neuron_combo2_1	somatosensory	14	all	GW14	Neuron	Early
GW14_somatosensory_TACCTTAGTACTTAGC	Neuron	GW14_Neuron_10_Neuron	Neuron_22	Neuron_combo2_1	somatosensory	14	all	GW14	Neuron	Early
GW14_somatosensory_TACCTTAGTCGCTTTC	Neuron	GW14_Neuron_10_Neuron	Neuron_22	Neuron_combo2_1	somatosensory	14	all	GW14	Neuron	Early
GW14_somatosensory_TACCTTATCAGCTCTC	Neuron	GW14_Neuron_10_Neuron	Neuron_22	Neuron_combo2_1	somatosensory	14	all	GW14	Neuron	Early
GW14_somatosensory_TACGGATAGGCGACAT	Neuron	GW14_Neuron_11_Neuron	Neuron_19	Neuron_combo2_1	somatosensory	14	all	GW14	Neuron	Early
GW14_somatosensory_TACGGATCAAGTCTAC	Neuron	GW14_Neuron_4_Neuron	Neuron_30	Neuron_combo2_1	somatosensory	14	all	GW14	Neuron	Early
GW14_somatosensory_TACGGATGTGTAAGTA	Neuron	GW14_Neuron_7_Neuron	Neuron_19	Neuron_combo2_1	somatosensory	14	all	GW14	Neuron	Early
GW14_somatosensory_TACGGATTCGGAATCT	Neuron	GW14_Neuron_12_Neuron	Neuron_30	Neuron_combo2_1	somatosensory	14	all	GW14	Neuron	Early
GW14_somatosensory_TACGGATTCTTCAACT	Neuron	GW14_Neuron_16_Neuron	Neuron_30	Neuron_combo2_1	somatosensory	14	all	GW14	Neuron	Early
GW14_somatosensory_TACGGGCAGAGTCTGG	Neuron	GW14_Neuron_4_Neuron	Neuron_30	Neuron_combo2_1	somatosensory	14	all	GW14	Neuron	Early
GW14_somatosensory_TACGGGCTCAACGGCC	Neuron	GW14_Neuron_16_Neuron	Neuron_30	Neuron_combo2_1	somatosensory	14	all	GW14	Neuron	Early
GW14_somatosensory_TACGGGCTCACCTTAT	Neuron	GW14_Neuron_1_Neuron	Neuron_30	Neuron_combo2_1	somatosensory	14	all	GW14	Neuron	Early
GW14_somatosensory_TACGGGCTCATGTCTT	Neuron	GW14_Neuron_1_Neuron	Neuron_30	Neuron_combo2_1	somatosensory	14	all	GW14	Neuron	Early
GW14_somatosensory_TACGGTAAGCCCAGCT	Neuron	GW14_Neuron_17_Neuron	Neuron_19	Neuron_combo2_1	somatosensory	14	all	GW14	Neuron	Early
GW14_somatosensory_TACGGTAAGGAGTACC	Neuron	GW14_Neuron_14_Neuron	Neuron_22	Neuron_combo2_1	somatosensory	14	all	GW14	Neuron	Early
GW14_somatosensory_TACGGTAAGTGGGCTA	Neuron	GW14_Neuron_11_Neuron	Neuron_19	Neuron_combo2_1	somatosensory	14	all	GW14	Neuron	Early
GW14_somatosensory_TACGGTACACAAGCCC	Neuron	GW14_Neuron_17_Neuron	Neuron_19	Neuron_combo2_1	somatosensory	14	all	GW14	Neuron	Early
GW14_somatosensory_TACGGTACACACCGAC	Neuron	GW14_Neuron_12_Neuron	Neuron_30	Neuron_combo2_1	somatosensory	14	all	GW14	Neuron	Early
GW14_somatosensory_TACGGTAGTAATAGCA	Neuron	GW14_Neuron_8_Neuron	Neuron_30	Neuron_combo2_1	somatosensory	14	all	GW14	Neuron	Early
GW14_somatosensory_TACGGTAGTACTTGAC	Neuron	GW14_Neuron_10_Neuron	Neuron_22	Neuron_combo2_1	somatosensory	14	all	GW14	Neuron	Early
GW14_somatosensory_TACGGTATCAAAGACA	Neuron	GW14_Neuron_8_Neuron	Neuron_30	Neuron_combo2_1	somatosensory	14	all	GW14	Neuron	Early
GW14_somatosensory_TACGGTATCTCACATT	Neuron	GW14_Neuron_8_Neuron	Neuron_30	Neuron_combo2_1	somatosensory	14	all	GW14	Neuron	Early
GW14_somatosensory_TACTCATAGACAGGCT	Neuron	GW14_Neuron_10_Neuron	Neuron_22	Neuron_combo2_1	somatosensory	14	all	GW14	Neuron	Early
GW14_somatosensory_TACTCATAGAGTGAGA	Neuron	GW14_Neuron_14_Neuron	Neuron_22	Neuron_combo2_1	somatosensory	14	all	GW14	Neuron	Early
GW14_somatosensory_TACTCATCAAACAACA	Neuron	GW14_Neuron_1_Neuron	Neuron_30	Neuron_combo2_1	somatosensory	14	all	GW14	Neuron	Early
GW14_somatosensory_TACTCATCACGCATCG	Neuron	GW14_Neuron_10_Neuron	Neuron_22	Neuron_combo2_1	somatosensory	14	all	GW14	Neuron	Early
GW14_somatosensory_TACTCATGTGCATCTA	Neuron	GW14_Neuron_14_Neuron	Neuron_22	Neuron_combo2_1	somatosensory	14	all	GW14	Neuron	Early
GW14_somatosensory_TACTCATGTGTTGGGA	Neuron	GW14_Neuron_6_Neuron	Neuron_27	Neuron_combo2_1	somatosensory	14	all	GW14	Neuron	Early
GW14_somatosensory_TACTCGCCAAGAGTCG	Neuron	GW14_Neuron_1_Neuron	Neuron_30	Neuron_combo2_1	somatosensory	14	all	GW14	Neuron	Early
GW14_somatosensory_TACTCGCTCTGGTGTA	Neuron	GW14_Neuron_13_Neuron	Neuron_19	Neuron_combo2_1	somatosensory	14	all	GW14	Neuron	Early
GW14_somatosensory_TACTTACAGACTACAA	Neuron	GW14_Neuron_12_Neuron	Neuron_30	Neuron_combo2_1	somatosensory	14	all	GW14	Neuron	Early
GW14_somatosensory_TACTTACAGAGTACAT	Neuron	GW14_Neuron_14_Neuron	Neuron_22	Neuron_combo2_1	somatosensory	14	all	GW14	Neuron	Early
GW14_somatosensory_TACTTACAGCGTGTCC	Neuron	GW14_Neuron_1_Neuron	Neuron_30	Neuron_combo2_1	somatosensory	14	all	GW14	Neuron	Early
GW14_somatosensory_TACTTACCAAGACACG	Neuron	GW14_Neuron_10_Neuron	Neuron_22	Neuron_combo2_1	somatosensory	14	all	GW14	Neuron	Early
GW14_somatosensory_TACTTACCATGCTAGT	Neuron	GW14_Neuron_12_Neuron	Neuron_30	Neuron_combo2_1	somatosensory	14	all	GW14	Neuron	Early
GW14_somatosensory_TACTTACTCCCTAATT	Neuron	GW14_Neuron_14_Neuron	Neuron_22	Neuron_combo2_1	somatosensory	14	all	GW14	Neuron	Early
GW14_somatosensory_TACTTACTCGGCATCG	Neuron	GW14_Neuron_12_Neuron	Neuron_30	Neuron_combo2_1	somatosensory	14	all	GW14	Neuron	Early
GW14_somatosensory_TACTTGTCATCCGGGT	Neuron	GW14_Neuron_10_Neuron	Neuron_22	Neuron_combo2_1	somatosensory	14	all	GW14	Neuron	Early
GW14_somatosensory_TACTTGTGTCAGAATA	Neuron	GW14_Neuron_10_Neuron	Neuron_22	Neuron_combo2_1	somatosensory	14	all	GW14	Neuron	Early
GW14_somatosensory_TACTTGTGTCTCCCTA	Neuron	GW14_Neuron_13_Neuron	Neuron_19	Neuron_combo2_1	somatosensory	14	all	GW14	Neuron	Early
GW14_somatosensory_TACTTGTTCCCAACGG	Neuron	GW14_Neuron_14_Neuron	Neuron_22	Neuron_combo2_1	somatosensory	14	all	GW14	Neuron	Early
GW14_somatosensory_TACTTGTTCCTAGTGA	Neuron	GW14_Neuron_12_Neuron	Neuron_30	Neuron_combo2_1	somatosensory	14	all	GW14	Neuron	Early
GW14_somatosensory_TAGACCAAGCGATATA	Neuron	GW14_Neuron_8_Neuron	Neuron_30	Neuron_combo2_1	somatosensory	14	all	GW14	Neuron	Early
GW14_somatosensory_TAGACCAAGCGTTGCC	Neuron	GW14_Neuron_13_Neuron	Neuron_19	Neuron_combo2_1	somatosensory	14	all	GW14	Neuron	Early
GW14_somatosensory_TAGACCAGTCTCCCTA	Neuron	GW14_Neuron_12_Neuron	Neuron_30	Neuron_combo2_1	somatosensory	14	all	GW14	Neuron	Early
GW14_somatosensory_TAGACCAGTGACTCAT	Neuron	GW14_Neuron_17_Neuron	Neuron_19	Neuron_combo2_1	somatosensory	14	all	GW14	Neuron	Early
GW14_somatosensory_TAGACCATCCTAGAAC	Neuron	GW14_Neuron_4_Neuron	Neuron_30	Neuron_combo2_1	somatosensory	14	all	GW14	Neuron	Early
GW14_somatosensory_TAGAGCTAGACGCTTT	Neuron	GW14_Neuron_2_Neuron	Neuron_19	Neuron_combo2_1	somatosensory	14	all	GW14	Neuron	Early
GW14_somatosensory_TAGAGCTAGCGCCTCA	Neuron	GW14_Neuron_5_Neuron	Neuron_30	Neuron_combo2_1	somatosensory	14	all	GW14	Neuron	Early
GW14_somatosensory_TAGAGCTCACAGAGGT	Neuron	GW14_Neuron_14_Neuron	Neuron_22	Neuron_combo2_1	somatosensory	14	all	GW14	Neuron	Early
GW14_somatosensory_TAGAGCTGTACTTAGC	Neuron	GW14_Neuron_12_Neuron	Neuron_30	Neuron_combo2_1	somatosensory	14	all	GW14	Neuron	Early
GW14_somatosensory_TAGAGCTGTCATCCCT	Neuron	GW14_Neuron_17_Neuron	Neuron_19	Neuron_combo2_1	somatosensory	14	all	GW14	Neuron	Early
GW14_somatosensory_TAGAGCTGTCTAGCCG	Neuron	GW14_Neuron_5_Neuron	Neuron_30	Neuron_combo2_1	somatosensory	14	all	GW14	Neuron	Early
GW14_somatosensory_TAGAGCTTCAACACAC	Neuron	GW14_Neuron_13_Neuron	Neuron_19	Neuron_combo2_1	somatosensory	14	all	GW14	Neuron	Early
GW14_somatosensory_TAGCCGGAGGATGGTC	Neuron	GW14_Neuron_14_Neuron	Neuron_22	Neuron_combo2_1	somatosensory	14	all	GW14	Neuron	Early
GW14_somatosensory_TAGCCGGCAATAAGCA	Neuron	GW14_Neuron_16_Neuron	Neuron_30	Neuron_combo2_1	somatosensory	14	all	GW14	Neuron	Early
GW14_somatosensory_TAGCCGGCACTCTGTC	Neuron	GW14_Neuron_2_Neuron	Neuron_19	Neuron_combo2_1	somatosensory	14	all	GW14	Neuron	Early
GW14_somatosensory_TAGCCGGGTCCGTCAG	Neuron	GW14_Neuron_16_Neuron	Neuron_30	Neuron_combo2_1	somatosensory	14	all	GW14	Neuron	Early
GW14_somatosensory_TAGCCGGGTGCGGTAA	Neuron	GW14_Neuron_11_Neuron	Neuron_19	Neuron_combo2_1	somatosensory	14	all	GW14	Neuron	Early
GW14_somatosensory_TAGCCGGTCGTAGGTT	Neuron	GW14_Neuron_14_Neuron	Neuron_22	Neuron_combo2_1	somatosensory	14	all	GW14	Neuron	Early
GW14_somatosensory_TAGGCATAGCTAGTTC	Neuron	GW14_Neuron_11_Neuron	Neuron_19	Neuron_combo2_1	somatosensory	14	all	GW14	Neuron	Early
GW14_somatosensory_TAGGCATCAAGCCCAC	Neuron	GW14_Neuron_4_Neuron	Neuron_30	Neuron_combo2_1	somatosensory	14	all	GW14	Neuron	Early
GW14_somatosensory_TAGGCATCAAGCCGCT	Neuron	GW14_Neuron_14_Neuron	Neuron_22	Neuron_combo2_1	somatosensory	14	all	GW14	Neuron	Early
GW14_somatosensory_TAGGCATCAATGAATG	Neuron	GW14_Neuron_13_Neuron	Neuron_19	Neuron_combo2_1	somatosensory	14	all	GW14	Neuron	Early
GW14_somatosensory_TAGGCATCACTATCTT	Neuron	GW14_Neuron_14_Neuron	Neuron_22	Neuron_combo2_1	somatosensory	14	all	GW14	Neuron	Early
GW14_somatosensory_TAGGCATGTCCCGACA	Neuron	GW14_Neuron_10_Neuron	Neuron_22	Neuron_combo2_1	somatosensory	14	all	GW14	Neuron	Early
GW14_somatosensory_TAGGCATGTTGATTCG	Neuron	GW14_Neuron_13_Neuron	Neuron_19	Neuron_combo2_1	somatosensory	14	all	GW14	Neuron	Early
GW14_somatosensory_TAGGCATGTTTGCATG	Neuron	GW14_Neuron_4_Neuron	Neuron_30	Neuron_combo2_1	somatosensory	14	all	GW14	Neuron	Early
GW14_somatosensory_TAGGCATTCACAGGCC	Neuron	GW14_Neuron_1_Neuron	Neuron_30	Neuron_combo2_1	somatosensory	14	all	GW14	Neuron	Early
GW14_somatosensory_TAGTGGTAGACACTAA	Neuron	GW14_Neuron_1_Neuron	Neuron_30	Neuron_combo2_1	somatosensory	14	all	GW14	Neuron	Early
GW14_somatosensory_TAGTGGTAGTAACCCT	Neuron	GW14_Neuron_16_Neuron	Neuron_30	Neuron_combo2_1	somatosensory	14	all	GW14	Neuron	Early
GW14_somatosensory_TAGTGGTGTAGAAGGA	Neuron	GW14_Neuron_6_Neuron	Neuron_27	Neuron_combo2_1	somatosensory	14	all	GW14	Neuron	Early
GW14_somatosensory_TAGTGGTGTCGGGTCT	Neuron	GW14_Neuron_12_Neuron	Neuron_30	Neuron_combo2_1	somatosensory	14	all	GW14	Neuron	Early
GW14_somatosensory_TAGTGGTGTCTAGCCG	Neuron	GW14_Neuron_12_Neuron	Neuron_30	Neuron_combo2_1	somatosensory	14	all	GW14	Neuron	Early
GW14_somatosensory_TAGTGGTGTGAGTATA	Neuron	GW14_Neuron_13_Neuron	Neuron_19	Neuron_combo2_1	somatosensory	14	all	GW14	Neuron	Early
GW14_somatosensory_TAGTGGTGTGCAGTAG	Neuron	GW14_Neuron_12_Neuron	Neuron_30	Neuron_combo2_1	somatosensory	14	all	GW14	Neuron	Early
GW14_somatosensory_TAGTGGTGTGGTAACG	Neuron	GW14_Neuron_10_Neuron	Neuron_22	Neuron_combo2_1	somatosensory	14	all	GW14	Neuron	Early
GW14_somatosensory_TAGTGGTGTTATGCGT	Neuron	GW14_Neuron_13_Neuron	Neuron_19	Neuron_combo2_1	somatosensory	14	all	GW14	Neuron	Early
GW14_somatosensory_TAGTGGTTCATTGCCC	Neuron	GW14_Neuron_10_Neuron	Neuron_22	Neuron_combo2_1	somatosensory	14	all	GW14	Neuron	Early
GW14_somatosensory_TAGTTGGAGATATGCA	Neuron	GW14_Neuron_13_Neuron	Neuron_19	Neuron_combo2_1	somatosensory	14	all	GW14	Neuron	Early
GW14_somatosensory_TAGTTGGAGATCTGAA	Neuron	GW14_Neuron_8_Neuron	Neuron_30	Neuron_combo2_1	somatosensory	14	all	GW14	Neuron	Early
GW14_somatosensory_TAGTTGGAGCACACAG	Neuron	GW14_Neuron_11_Neuron	Neuron_19	Neuron_combo2_1	somatosensory	14	all	GW14	Neuron	Early
GW14_somatosensory_TAGTTGGCAATGGTCT	Neuron	GW14_Neuron_8_Neuron	Neuron_30	Neuron_combo2_1	somatosensory	14	all	GW14	Neuron	Early
GW14_somatosensory_TAGTTGGCACATTTCT	Neuron	GW14_Neuron_2_Neuron	Neuron_19	Neuron_combo2_1	somatosensory	14	all	GW14	Neuron	Early
GW14_somatosensory_TAGTTGGCAGGTGGAT	Neuron	GW14_Neuron_16_Neuron	Neuron_30	Neuron_combo2_1	somatosensory	14	all	GW14	Neuron	Early
GW14_somatosensory_TAGTTGGCATCCGGGT	Neuron	GW14_Neuron_17_Neuron	Neuron_19	Neuron_combo2_1	somatosensory	14	all	GW14	Neuron	Early
GW14_somatosensory_TAGTTGGGTTTGACAC	Neuron	GW14_Neuron_8_Neuron	Neuron_30	Neuron_combo2_1	somatosensory	14	all	GW14	Neuron	Early
GW14_somatosensory_TATCAGGCACACAGAG	Neuron	GW14_Neuron_1_Neuron	Neuron_30	Neuron_combo2_1	somatosensory	14	all	GW14	Neuron	Early
GW14_somatosensory_TATCAGGCATCACCCT	Neuron	GW14_Neuron_11_Neuron	Neuron_19	Neuron_combo2_1	somatosensory	14	all	GW14	Neuron	Early
GW14_somatosensory_TATCAGGCATGGGAAC	Neuron	GW14_Neuron_10_Neuron	Neuron_22	Neuron_combo2_1	somatosensory	14	all	GW14	Neuron	Early
GW14_somatosensory_TATCAGGGTAAATGAC	Neuron	GW14_Neuron_10_Neuron	Neuron_22	Neuron_combo2_1	somatosensory	14	all	GW14	Neuron	Early
GW14_somatosensory_TATCAGGGTATTAGCC	Neuron	GW14_Neuron_17_Neuron	Neuron_19	Neuron_combo2_1	somatosensory	14	all	GW14	Neuron	Early
GW14_somatosensory_TATCAGGGTGTGTGCC	Neuron	GW14_Neuron_8_Neuron	Neuron_30	Neuron_combo2_1	somatosensory	14	all	GW14	Neuron	Early
GW14_somatosensory_TATCAGGTCACTTCAT	Neuron	GW14_Neuron_10_Neuron	Neuron_22	Neuron_combo2_1	somatosensory	14	all	GW14	Neuron	Early
GW14_somatosensory_TATCAGGTCCTCAACC	Neuron	GW14_Neuron_1_Neuron	Neuron_30	Neuron_combo2_1	somatosensory	14	all	GW14	Neuron	Early
GW14_somatosensory_TATCTCACACGTGAGA	Neuron	GW14_Neuron_6_Neuron	Neuron_27	Neuron_combo2_1	somatosensory	14	all	GW14	Neuron	Early
GW14_somatosensory_TATCTCAGTCATGCCG	Neuron	GW14_Neuron_10_Neuron	Neuron_22	Neuron_combo2_1	somatosensory	14	all	GW14	Neuron	Early
GW14_somatosensory_TATCTCAGTGCGATAG	Neuron	GW14_Neuron_17_Neuron	Neuron_19	Neuron_combo2_1	somatosensory	14	all	GW14	Neuron	Early
GW14_somatosensory_TATGCCCAGAGCCTAG	Neuron	GW14_Neuron_8_Neuron	Neuron_30	Neuron_combo2_1	somatosensory	14	all	GW14	Neuron	Early
GW14_somatosensory_TATGCCCCACCATCCT	Neuron	GW14_Neuron_17_Neuron	Neuron_19	Neuron_combo2_1	somatosensory	14	all	GW14	Neuron	Early
GW14_somatosensory_TATGCCCCAGCCAATT	Neuron	GW14_Neuron_16_Neuron	Neuron_30	Neuron_combo2_1	somatosensory	14	all	GW14	Neuron	Early
GW14_somatosensory_TATGCCCCAGTAAGAT	Neuron	GW14_Neuron_10_Neuron	Neuron_22	Neuron_combo2_1	somatosensory	14	all	GW14	Neuron	Early
GW14_somatosensory_TATGCCCTCGCCAAAT	Neuron	GW14_Neuron_8_Neuron	Neuron_30	Neuron_combo2_1	somatosensory	14	all	GW14	Neuron	Early
GW14_somatosensory_TATGCCCTCTGTGCAA	Neuron	GW14_Neuron_17_Neuron	Neuron_19	Neuron_combo2_1	somatosensory	14	all	GW14	Neuron	Early
GW14_somatosensory_TATGCCCTCTTACCGC	Neuron	GW14_Neuron_11_Neuron	Neuron_19	Neuron_combo2_1	somatosensory	14	all	GW14	Neuron	Early
GW14_somatosensory_TATTACCAGCCACGCT	Neuron	GW14_Neuron_4_Neuron	Neuron_30	Neuron_combo2_1	somatosensory	14	all	GW14	Neuron	Early
GW14_somatosensory_TATTACCAGCGATAGC	Neuron	GW14_Neuron_4_Neuron	Neuron_30	Neuron_combo2_1	somatosensory	14	all	GW14	Neuron	Early
GW14_somatosensory_TATTACCAGGACAGCT	Neuron	GW14_Neuron_8_Neuron	Neuron_30	Neuron_combo2_1	somatosensory	14	all	GW14	Neuron	Early
GW14_somatosensory_TATTACCAGTCGTTTG	Neuron	GW14_Neuron_6_Neuron	Neuron_27	Neuron_combo2_1	somatosensory	14	all	GW14	Neuron	Early
GW14_somatosensory_TATTACCGTCCGCTGA	Neuron	GW14_Neuron_12_Neuron	Neuron_30	Neuron_combo2_1	somatosensory	14	all	GW14	Neuron	Early
GW14_somatosensory_TATTACCGTCGCGTGT	Neuron	GW14_Neuron_16_Neuron	Neuron_30	Neuron_combo2_1	somatosensory	14	all	GW14	Neuron	Early
GW14_somatosensory_TATTACCGTTTGACTG	Neuron	GW14_Neuron_17_Neuron	Neuron_19	Neuron_combo2_1	somatosensory	14	all	GW14	Neuron	Early
GW14_somatosensory_TCAACGAAGGACTGGT	Neuron	GW14_Neuron_14_Neuron	Neuron_22	Neuron_combo2_1	somatosensory	14	all	GW14	Neuron	Early
GW14_somatosensory_TCAACGAAGTAACCCT	Neuron	GW14_Neuron_5_Neuron	Neuron_30	Neuron_combo2_1	somatosensory	14	all	GW14	Neuron	Early
GW14_somatosensory_TCAACGAAGTCGAGTG	Neuron	GW14_Neuron_6_Neuron	Neuron_27	Neuron_combo2_1	somatosensory	14	all	GW14	Neuron	Early
GW14_somatosensory_TCAACGACAAACGTGG	Neuron	GW14_Neuron_6_Neuron	Neuron_27	Neuron_combo2_1	somatosensory	14	all	GW14	Neuron	Early
GW14_somatosensory_TCAACGACACCGCTAG	Neuron	GW14_Neuron_10_Neuron	Neuron_22	Neuron_combo2_1	somatosensory	14	all	GW14	Neuron	Early
GW14_somatosensory_TCAACGACATCCCACT	Neuron	GW14_Neuron_17_Neuron	Neuron_19	Neuron_combo2_1	somatosensory	14	all	GW14	Neuron	Early
GW14_somatosensory_TCAACGAGTACCAGTT	Neuron	GW14_Neuron_17_Neuron	Neuron_19	Neuron_combo2_1	somatosensory	14	all	GW14	Neuron	Early
GW14_somatosensory_TCAACGAGTCTGCGGT	Neuron	GW14_Neuron_5_Neuron	Neuron_30	Neuron_combo2_1	somatosensory	14	all	GW14	Neuron	Early
GW14_somatosensory_TCAACGAGTTAGATGA	Neuron	GW14_Neuron_4_Neuron	Neuron_30	Neuron_combo2_1	somatosensory	14	all	GW14	Neuron	Early
GW14_somatosensory_TCAATCTTCAGGCGAA	Neuron	GW14_Neuron_10_Neuron	Neuron_22	Neuron_combo2_1	somatosensory	14	all	GW14	Neuron	Early
GW14_somatosensory_TCACAAGAGTCACGCC	Neuron	GW14_Neuron_11_Neuron	Neuron_19	Neuron_combo2_1	somatosensory	14	all	GW14	Neuron	Early
GW14_somatosensory_TCACAAGCAAGAGGCT	Neuron	GW14_Neuron_5_Neuron	Neuron_30	Neuron_combo2_1	somatosensory	14	all	GW14	Neuron	Early
GW14_somatosensory_TCACAAGCACTGTCGG	Neuron	GW14_Neuron_4_Neuron	Neuron_30	Neuron_combo2_1	somatosensory	14	all	GW14	Neuron	Early
GW14_somatosensory_TCACAAGCAGTAAGAT	Neuron	GW14_Neuron_4_Neuron	Neuron_30	Neuron_combo2_1	somatosensory	14	all	GW14	Neuron	Early
GW14_somatosensory_TCACAAGCATCATCCC	Neuron	GW14_Neuron_16_Neuron	Neuron_30	Neuron_combo2_1	somatosensory	14	all	GW14	Neuron	Early
GW14_somatosensory_TCACAAGGTAAGTGGC	Neuron	GW14_Neuron_14_Neuron	Neuron_22	Neuron_combo2_1	somatosensory	14	all	GW14	Neuron	Early
GW14_somatosensory_TCACGAAAGACCCACC	Neuron	GW14_Neuron_14_Neuron	Neuron_22	Neuron_combo2_1	somatosensory	14	all	GW14	Neuron	Early
GW14_somatosensory_TCACGAAAGTTAAGTG	Neuron	GW14_Neuron_17_Neuron	Neuron_19	Neuron_combo2_1	somatosensory	14	all	GW14	Neuron	Early
GW14_somatosensory_TCACGAACAACACCTA	Neuron	GW14_Neuron_10_Neuron	Neuron_22	Neuron_combo2_1	somatosensory	14	all	GW14	Neuron	Early
GW14_somatosensory_TCACGAACACACGCTG	Neuron	GW14_Neuron_4_Neuron	Neuron_30	Neuron_combo2_1	somatosensory	14	all	GW14	Neuron	Early
GW14_somatosensory_TCACGAAGTAGAGGAA	Neuron	GW14_Neuron_10_Neuron	Neuron_22	Neuron_combo2_1	somatosensory	14	all	GW14	Neuron	Early
GW14_somatosensory_TCACGAAGTCATTAGC	Neuron	GW14_Neuron_17_Neuron	Neuron_19	Neuron_combo2_1	somatosensory	14	all	GW14	Neuron	Early
GW14_somatosensory_TCACGAAGTCTTCTCG	Neuron	GW14_Neuron_14_Neuron	Neuron_22	Neuron_combo2_1	somatosensory	14	all	GW14	Neuron	Early
GW14_somatosensory_TCACGAATCGCCATAA	Neuron	GW14_Neuron_17_Neuron	Neuron_19	Neuron_combo2_1	somatosensory	14	all	GW14	Neuron	Early
GW14_somatosensory_TCACGAATCGTCTGAA	Neuron	GW14_Neuron_14_Neuron	Neuron_22	Neuron_combo2_1	somatosensory	14	all	GW14	Neuron	Early
GW14_somatosensory_TCACGAATCTTGGGTA	Neuron	GW14_Neuron_12_Neuron	Neuron_30	Neuron_combo2_1	somatosensory	14	all	GW14	Neuron	Early
GW14_somatosensory_TCAGATGAGATCCCGC	Neuron	GW14_Neuron_11_Neuron	Neuron_19	Neuron_combo2_1	somatosensory	14	all	GW14	Neuron	Early
GW14_somatosensory_TCAGATGAGATCTGAA	Neuron	GW14_Neuron_14_Neuron	Neuron_22	Neuron_combo2_1	somatosensory	14	all	GW14	Neuron	Early
GW14_somatosensory_TCAGATGCATGAACCT	Neuron	GW14_Neuron_1_Neuron	Neuron_30	Neuron_combo2_1	somatosensory	14	all	GW14	Neuron	Early
GW14_somatosensory_TCAGATGGTCTTCTCG	Neuron	GW14_Neuron_17_Neuron	Neuron_19	Neuron_combo2_1	somatosensory	14	all	GW14	Neuron	Early
GW14_somatosensory_TCAGATGGTGGTCCGT	Neuron	GW14_Neuron_17_Neuron	Neuron_19	Neuron_combo2_1	somatosensory	14	all	GW14	Neuron	Early
GW14_somatosensory_TCAGATGTCCGGCACA	Neuron	GW14_Neuron_4_Neuron	Neuron_30	Neuron_combo2_1	somatosensory	14	all	GW14	Neuron	Early
GW14_somatosensory_TCAGCAACAATGCCAT	Neuron	GW14_Neuron_14_Neuron	Neuron_22	Neuron_combo2_1	somatosensory	14	all	GW14	Neuron	Early
GW14_somatosensory_TCAGCAACACGGTAGA	Neuron	GW14_Neuron_14_Neuron	Neuron_22	Neuron_combo2_1	somatosensory	14	all	GW14	Neuron	Early
GW14_somatosensory_TCAGCAACAGACAAGC	Neuron	GW14_Neuron_17_Neuron	Neuron_19	Neuron_combo2_1	somatosensory	14	all	GW14	Neuron	Early
GW14_somatosensory_TCAGCAACATATACGC	Neuron	GW14_Neuron_16_Neuron	Neuron_30	Neuron_combo2_1	somatosensory	14	all	GW14	Neuron	Early
GW14_somatosensory_TCAGCAATCCTTTCTC	Neuron	GW14_Neuron_10_Neuron	Neuron_22	Neuron_combo2_1	somatosensory	14	all	GW14	Neuron	Early
GW14_somatosensory_TCAGCAATCTACTTAC	Neuron	GW14_Neuron_13_Neuron	Neuron_19	Neuron_combo2_1	somatosensory	14	all	GW14	Neuron	Early
GW14_somatosensory_TCAGCAATCTCGATGA	Neuron	GW14_Neuron_1_Neuron	Neuron_30	Neuron_combo2_1	somatosensory	14	all	GW14	Neuron	Early
GW14_somatosensory_TCAGCTCAGACAAAGG	Neuron	GW14_Neuron_17_Neuron	Neuron_19	Neuron_combo2_1	somatosensory	14	all	GW14	Neuron	Early
GW14_somatosensory_TCAGCTCAGCAGGTCA	Neuron	GW14_Neuron_8_Neuron	Neuron_30	Neuron_combo2_1	somatosensory	14	all	GW14	Neuron	Early
GW14_somatosensory_TCAGCTCAGTGCCATT	Neuron	GW14_Neuron_13_Neuron	Neuron_19	Neuron_combo2_1	somatosensory	14	all	GW14	Neuron	Early
GW14_somatosensory_TCAGCTCCAGTTAACC	Neuron	GW14_Neuron_10_Neuron	Neuron_22	Neuron_combo2_1	somatosensory	14	all	GW14	Neuron	Early
GW14_somatosensory_TCAGCTCGTAGATTAG	Neuron	GW14_Neuron_10_Neuron	Neuron_22	Neuron_combo2_1	somatosensory	14	all	GW14	Neuron	Early
GW14_somatosensory_TCAGCTCGTCTCTTTA	Neuron	GW14_Neuron_16_Neuron	Neuron_30	Neuron_combo2_1	somatosensory	14	all	GW14	Neuron	Early
GW14_somatosensory_TCAGCTCTCGAATGGG	Neuron	GW14_Neuron_2_Neuron	Neuron_19	Neuron_combo2_1	somatosensory	14	all	GW14	Neuron	Early
GW14_somatosensory_TCAGGATAGAACTCGG	Neuron	GW14_Neuron_10_Neuron	Neuron_22	Neuron_combo2_1	somatosensory	14	all	GW14	Neuron	Early
GW14_somatosensory_TCAGGATAGACTGGGT	Neuron	GW14_Neuron_8_Neuron	Neuron_30	Neuron_combo2_1	somatosensory	14	all	GW14	Neuron	Early
GW14_somatosensory_TCAGGATAGGGAACGG	Neuron	GW14_Neuron_4_Neuron	Neuron_30	Neuron_combo2_1	somatosensory	14	all	GW14	Neuron	Early
GW14_somatosensory_TCAGGATAGGTGGGTT	Neuron	GW14_Neuron_17_Neuron	Neuron_19	Neuron_combo2_1	somatosensory	14	all	GW14	Neuron	Early
GW14_somatosensory_TCAGGATAGTGCCATT	Neuron	GW14_Neuron_11_Neuron	Neuron_19	Neuron_combo2_1	somatosensory	14	all	GW14	Neuron	Early
GW14_somatosensory_TCAGGATAGTTAGGTA	Neuron	GW14_Neuron_12_Neuron	Neuron_30	Neuron_combo2_1	somatosensory	14	all	GW14	Neuron	Early
GW14_somatosensory_TCAGGATCAAGAGGCT	Neuron	GW14_Neuron_4_Neuron	Neuron_30	Neuron_combo2_1	somatosensory	14	all	GW14	Neuron	Early
GW14_somatosensory_TCAGGATCACATCCAA	Neuron	GW14_Neuron_16_Neuron	Neuron_30	Neuron_combo2_1	somatosensory	14	all	GW14	Neuron	Early
GW14_somatosensory_TCAGGATCACTCAGGC	Neuron	GW14_Neuron_17_Neuron	Neuron_19	Neuron_combo2_1	somatosensory	14	all	GW14	Neuron	Early
GW14_somatosensory_TCAGGATCAGAAGCAC	Neuron	GW14_Neuron_17_Neuron	Neuron_19	Neuron_combo2_1	somatosensory	14	all	GW14	Neuron	Early
GW14_somatosensory_TCAGGATTCCGTTGCT	Neuron	GW14_Neuron_8_Neuron	Neuron_30	Neuron_combo2_1	somatosensory	14	all	GW14	Neuron	Early
GW14_somatosensory_TCAGGTAAGACACGAC	Neuron	GW14_Neuron_8_Neuron	Neuron_30	Neuron_combo2_1	somatosensory	14	all	GW14	Neuron	Early
GW14_somatosensory_TCAGGTAAGCGCTCCA	Neuron	GW14_Neuron_1_Neuron	Neuron_30	Neuron_combo2_1	somatosensory	14	all	GW14	Neuron	Early
GW14_somatosensory_TCAGGTAAGGTGCTTT	Neuron	GW14_Neuron_14_Neuron	Neuron_22	Neuron_combo2_1	somatosensory	14	all	GW14	Neuron	Early
GW14_somatosensory_TCAGGTACAGGCAGTA	Neuron	GW14_Neuron_11_Neuron	Neuron_19	Neuron_combo2_1	somatosensory	14	all	GW14	Neuron	Early
GW14_somatosensory_TCAGGTAGTCGTCTTC	Neuron	GW14_Neuron_4_Neuron	Neuron_30	Neuron_combo2_1	somatosensory	14	all	GW14	Neuron	Early
GW14_somatosensory_TCATTACCAACGCACC	Neuron	GW14_Neuron_17_Neuron	Neuron_19	Neuron_combo2_1	somatosensory	14	all	GW14	Neuron	Early
GW14_somatosensory_TCATTACCAGGGCATA	Neuron	GW14_Neuron_13_Neuron	Neuron_19	Neuron_combo2_1	somatosensory	14	all	GW14	Neuron	Early
GW14_somatosensory_TCATTACCATCGGAAG	Neuron	GW14_Neuron_16_Neuron	Neuron_30	Neuron_combo2_1	somatosensory	14	all	GW14	Neuron	Early
GW14_somatosensory_TCATTACGTGAAAGAG	Neuron	GW14_Neuron_1_Neuron	Neuron_30	Neuron_combo2_1	somatosensory	14	all	GW14	Neuron	Early
GW14_somatosensory_TCATTACTCCAGAGGA	Neuron	GW14_Neuron_12_Neuron	Neuron_30	Neuron_combo2_1	somatosensory	14	all	GW14	Neuron	Early
GW14_somatosensory_TCATTTGAGACTCGGA	Neuron	GW14_Neuron_8_Neuron	Neuron_30	Neuron_combo2_1	somatosensory	14	all	GW14	Neuron	Early
GW14_somatosensory_TCATTTGAGAGGTAGA	Neuron	GW14_Neuron_8_Neuron	Neuron_30	Neuron_combo2_1	somatosensory	14	all	GW14	Neuron	Early
GW14_somatosensory_TCATTTGAGGGATGGG	Neuron	GW14_Neuron_8_Neuron	Neuron_30	Neuron_combo2_1	somatosensory	14	all	GW14	Neuron	Early
GW14_somatosensory_TCATTTGAGTAGCCGA	Neuron	GW14_Neuron_13_Neuron	Neuron_19	Neuron_combo2_1	somatosensory	14	all	GW14	Neuron	Early
GW14_somatosensory_TCATTTGAGTGTCCAT	Neuron	GW14_Neuron_14_Neuron	Neuron_22	Neuron_combo2_1	somatosensory	14	all	GW14	Neuron	Early
GW14_somatosensory_TCATTTGCAACACCTA	Neuron	GW14_Neuron_17_Neuron	Neuron_19	Neuron_combo2_1	somatosensory	14	all	GW14	Neuron	Early
GW14_somatosensory_TCATTTGCAAGCGATG	Neuron	GW14_Neuron_14_Neuron	Neuron_22	Neuron_combo2_1	somatosensory	14	all	GW14	Neuron	Early
GW14_somatosensory_TCATTTGCAAGCTGGA	Neuron	GW14_Neuron_10_Neuron	Neuron_22	Neuron_combo2_1	somatosensory	14	all	GW14	Neuron	Early
GW14_somatosensory_TCATTTGCAGCAGTTT	Neuron	GW14_Neuron_4_Neuron	Neuron_30	Neuron_combo2_1	somatosensory	14	all	GW14	Neuron	Early
GW14_somatosensory_TCATTTGGTGATGTCT	Neuron	GW14_Neuron_10_Neuron	Neuron_22	Neuron_combo2_1	somatosensory	14	all	GW14	Neuron	Early
GW14_somatosensory_TCATTTGTCCGAGCCA	Neuron	GW14_Neuron_17_Neuron	Neuron_19	Neuron_combo2_1	somatosensory	14	all	GW14	Neuron	Early
GW14_somatosensory_TCATTTGTCGGAAACG	Neuron	GW14_Neuron_13_Neuron	Neuron_19	Neuron_combo2_1	somatosensory	14	all	GW14	Neuron	Early
GW14_somatosensory_TCATTTGTCTGCAGTA	Neuron	GW14_Neuron_12_Neuron	Neuron_30	Neuron_combo2_1	somatosensory	14	all	GW14	Neuron	Early
GW14_somatosensory_TCCACACAGAGGTTAT	Neuron	GW14_Neuron_11_Neuron	Neuron_19	Neuron_combo2_1	somatosensory	14	all	GW14	Neuron	Early
GW14_somatosensory_TCCACACCATTCCTCG	Neuron	GW14_Neuron_13_Neuron	Neuron_19	Neuron_combo2_1	somatosensory	14	all	GW14	Neuron	Early
GW14_somatosensory_TCCACACGTTTCCACC	Neuron	GW14_Neuron_11_Neuron	Neuron_19	Neuron_combo2_1	somatosensory	14	all	GW14	Neuron	Early
GW14_somatosensory_TCCACACTCATTTGGG	Neuron	GW14_Neuron_4_Neuron	Neuron_30	Neuron_combo2_1	somatosensory	14	all	GW14	Neuron	Early
GW14_somatosensory_TCCCGATAGGATGGAA	Neuron	GW14_Neuron_11_Neuron	Neuron_19	Neuron_combo2_1	somatosensory	14	all	GW14	Neuron	Early
GW14_somatosensory_TCCCGATAGGTGCACA	Neuron	GW14_Neuron_17_Neuron	Neuron_19	Neuron_combo2_1	somatosensory	14	all	GW14	Neuron	Early
GW14_somatosensory_TCCCGATCAAGGCTCC	Neuron	GW14_Neuron_11_Neuron	Neuron_19	Neuron_combo2_1	somatosensory	14	all	GW14	Neuron	Early
GW14_somatosensory_TCCCGATCAGCATACT	Neuron	GW14_Neuron_14_Neuron	Neuron_22	Neuron_combo2_1	somatosensory	14	all	GW14	Neuron	Early
GW14_somatosensory_TCCCGATCATCATCCC	Neuron	GW14_Neuron_17_Neuron	Neuron_19	Neuron_combo2_1	somatosensory	14	all	GW14	Neuron	Early
GW14_somatosensory_TCCCGATTCATTTGGG	Neuron	GW14_Neuron_12_Neuron	Neuron_30	Neuron_combo2_1	somatosensory	14	all	GW14	Neuron	Early
GW14_somatosensory_TCCCGATTCTCCCTGA	Neuron	GW14_Neuron_10_Neuron	Neuron_22	Neuron_combo2_1	somatosensory	14	all	GW14	Neuron	Early
GW14_somatosensory_TCGAGGCAGAACTCGG	Neuron	GW14_Neuron_12_Neuron	Neuron_30	Neuron_combo2_1	somatosensory	14	all	GW14	Neuron	Early
GW14_somatosensory_TCGAGGCAGATGTGGC	Neuron	GW14_Neuron_10_Neuron	Neuron_22	Neuron_combo2_1	somatosensory	14	all	GW14	Neuron	Early
GW14_somatosensory_TCGAGGCCACATTAGC	Neuron	GW14_Neuron_14_Neuron	Neuron_22	Neuron_combo2_1	somatosensory	14	all	GW14	Neuron	Early
GW14_somatosensory_TCGAGGCCACCGAAAG	Neuron	GW14_Neuron_17_Neuron	Neuron_19	Neuron_combo2_1	somatosensory	14	all	GW14	Neuron	Early
GW14_somatosensory_TCGAGGCCACTCAGGC	Neuron	GW14_Neuron_14_Neuron	Neuron_22	Neuron_combo2_1	somatosensory	14	all	GW14	Neuron	Early
GW14_somatosensory_TCGAGGCCAGAGCCAA	Neuron	GW14_Neuron_10_Neuron	Neuron_22	Neuron_combo2_1	somatosensory	14	all	GW14	Neuron	Early
GW14_somatosensory_TCGAGGCCATGTAAGA	Neuron	GW14_Neuron_17_Neuron	Neuron_19	Neuron_combo2_1	somatosensory	14	all	GW14	Neuron	Early
GW14_somatosensory_TCGAGGCGTCAACATC	Neuron	GW14_Neuron_17_Neuron	Neuron_19	Neuron_combo2_1	somatosensory	14	all	GW14	Neuron	Early
GW14_somatosensory_TCGAGGCGTCTCACCT	Neuron	GW14_Neuron_10_Neuron	Neuron_22	Neuron_combo2_1	somatosensory	14	all	GW14	Neuron	Early
GW14_somatosensory_TCGAGGCTCCGTAGGC	Neuron	GW14_Neuron_10_Neuron	Neuron_22	Neuron_combo2_1	somatosensory	14	all	GW14	Neuron	Early
GW14_somatosensory_TCGCGAGAGAGGTACC	Neuron	GW14_Neuron_12_Neuron	Neuron_30	Neuron_combo2_1	somatosensory	14	all	GW14	Neuron	Early
GW14_somatosensory_TCGCGAGAGTGCTGCC	Neuron	GW14_Neuron_17_Neuron	Neuron_19	Neuron_combo2_1	somatosensory	14	all	GW14	Neuron	Early
GW14_somatosensory_TCGCGAGAGTGGACGT	Neuron	GW14_Neuron_4_Neuron	Neuron_30	Neuron_combo2_1	somatosensory	14	all	GW14	Neuron	Early
GW14_somatosensory_TCGCGAGCAATGGAGC	Neuron	GW14_Neuron_12_Neuron	Neuron_30	Neuron_combo2_1	somatosensory	14	all	GW14	Neuron	Early
GW14_somatosensory_TCGCGAGGTACAGTTC	Neuron	GW14_Neuron_17_Neuron	Neuron_19	Neuron_combo2_1	somatosensory	14	all	GW14	Neuron	Early
GW14_somatosensory_TCGCGAGGTCTTTCAT	Neuron	GW14_Neuron_5_Neuron	Neuron_30	Neuron_combo2_1	somatosensory	14	all	GW14	Neuron	Early
GW14_somatosensory_TCGCGTTAGACTAAGT	Neuron	GW14_Neuron_9_Neuron	Neuron_16	Neuron_combo2_1	somatosensory	14	all	GW14	Neuron	Early
GW14_somatosensory_TCGCGTTAGTGAACGC	Neuron	GW14_Neuron_10_Neuron	Neuron_22	Neuron_combo2_1	somatosensory	14	all	GW14	Neuron	Early
GW14_somatosensory_TCGCGTTAGTGTACGG	Neuron	GW14_Neuron_14_Neuron	Neuron_22	Neuron_combo2_1	somatosensory	14	all	GW14	Neuron	Early
GW14_somatosensory_TCGCGTTAGTTTCCTT	Neuron	GW14_Neuron_5_Neuron	Neuron_30	Neuron_combo2_1	somatosensory	14	all	GW14	Neuron	Early
GW14_somatosensory_TCGCGTTGTAAAGGAG	Neuron	GW14_Neuron_6_Neuron	Neuron_27	Neuron_combo2_1	somatosensory	14	all	GW14	Neuron	Early
GW14_somatosensory_TCGCGTTTCCGGCACA	Neuron	GW14_Neuron_8_Neuron	Neuron_30	Neuron_combo2_1	somatosensory	14	all	GW14	Neuron	Early
GW14_somatosensory_TCGGGACAGAGTACAT	Neuron	GW14_Neuron_12_Neuron	Neuron_30	Neuron_combo2_1	somatosensory	14	all	GW14	Neuron	Early
GW14_somatosensory_TCGGGACAGATGTGTA	Neuron	GW14_Neuron_10_Neuron	Neuron_22	Neuron_combo2_1	somatosensory	14	all	GW14	Neuron	Early
GW14_somatosensory_TCGGGACAGTAGCCGA	Neuron	GW14_Neuron_14_Neuron	Neuron_22	Neuron_combo2_1	somatosensory	14	all	GW14	Neuron	Early
GW14_somatosensory_TCGGGACCACACATGT	Neuron	GW14_Neuron_1_Neuron	Neuron_30	Neuron_combo2_1	somatosensory	14	all	GW14	Neuron	Early
GW14_somatosensory_TCGGGACCAGGGTTAG	Neuron	GW14_Neuron_12_Neuron	Neuron_30	Neuron_combo2_1	somatosensory	14	all	GW14	Neuron	Early
GW14_somatosensory_TCGGGACGTCAGAGGT	Neuron	GW14_Neuron_12_Neuron	Neuron_30	Neuron_combo2_1	somatosensory	14	all	GW14	Neuron	Early
GW14_somatosensory_TCGGGACTCACCCTCA	Neuron	GW14_Neuron_5_Neuron	Neuron_30	Neuron_combo2_1	somatosensory	14	all	GW14	Neuron	Early
GW14_somatosensory_TCGGGACTCTGAAAGA	Neuron	GW14_Neuron_7_Neuron	Neuron_19	Neuron_combo2_1	somatosensory	14	all	GW14	Neuron	Early
GW14_somatosensory_TCGGTAAAGAATCTCC	Neuron	GW14_Neuron_13_Neuron	Neuron_19	Neuron_combo2_1	somatosensory	14	all	GW14	Neuron	Early
GW14_somatosensory_TCGGTAAAGAGACGAA	Neuron	GW14_Neuron_14_Neuron	Neuron_22	Neuron_combo2_1	somatosensory	14	all	GW14	Neuron	Early
GW14_somatosensory_TCGGTAAAGCAATCTC	Neuron	GW14_Neuron_10_Neuron	Neuron_22	Neuron_combo2_1	somatosensory	14	all	GW14	Neuron	Early
GW14_somatosensory_TCGGTAAAGTGAAGAG	Neuron	GW14_Neuron_11_Neuron	Neuron_19	Neuron_combo2_1	somatosensory	14	all	GW14	Neuron	Early
GW14_somatosensory_TCGGTAACAAAGCAAT	Neuron	GW14_Neuron_12_Neuron	Neuron_30	Neuron_combo2_1	somatosensory	14	all	GW14	Neuron	Early
GW14_somatosensory_TCGGTAATCATAGCAC	Neuron	GW14_Neuron_10_Neuron	Neuron_22	Neuron_combo2_1	somatosensory	14	all	GW14	Neuron	Early
GW14_somatosensory_TCGGTAATCTTGTACT	Neuron	GW14_Neuron_12_Neuron	Neuron_30	Neuron_combo2_1	somatosensory	14	all	GW14	Neuron	Early
GW14_somatosensory_TCGTACCAGACGCACA	Neuron	GW14_Neuron_6_Neuron	Neuron_27	Neuron_combo2_1	somatosensory	14	all	GW14	Neuron	Early
GW14_somatosensory_TCGTACCAGACTTTCG	Neuron	GW14_Neuron_17_Neuron	Neuron_19	Neuron_combo2_1	somatosensory	14	all	GW14	Neuron	Early
GW14_somatosensory_TCGTACCAGATATGCA	Neuron	GW14_Neuron_17_Neuron	Neuron_19	Neuron_combo2_1	somatosensory	14	all	GW14	Neuron	Early
GW14_somatosensory_TCGTACCAGCTTCGCG	Neuron	GW14_Neuron_14_Neuron	Neuron_22	Neuron_combo2_1	somatosensory	14	all	GW14	Neuron	Early
GW14_somatosensory_TCGTACCAGGGCTCTC	Neuron	GW14_Neuron_17_Neuron	Neuron_19	Neuron_combo2_1	somatosensory	14	all	GW14	Neuron	Early
GW14_somatosensory_TCGTACCAGTGGGTTG	Neuron	GW14_Neuron_12_Neuron	Neuron_30	Neuron_combo2_1	somatosensory	14	all	GW14	Neuron	Early
GW14_somatosensory_TCGTAGAAGATGCGAC	Neuron	GW14_Neuron_4_Neuron	Neuron_30	Neuron_combo2_1	somatosensory	14	all	GW14	Neuron	Early
GW14_somatosensory_TCGTAGAAGGGTATCG	Neuron	GW14_Neuron_10_Neuron	Neuron_22	Neuron_combo2_1	somatosensory	14	all	GW14	Neuron	Early
GW14_somatosensory_TCGTAGAAGTGGAGAA	Neuron	GW14_Neuron_11_Neuron	Neuron_19	Neuron_combo2_1	somatosensory	14	all	GW14	Neuron	Early
GW14_somatosensory_TCGTAGACACAGACTT	Neuron	GW14_Neuron_10_Neuron	Neuron_22	Neuron_combo2_1	somatosensory	14	all	GW14	Neuron	Early
GW14_somatosensory_TCGTAGACATCTATGG	Neuron	GW14_Neuron_12_Neuron	Neuron_30	Neuron_combo2_1	somatosensory	14	all	GW14	Neuron	Early
GW14_somatosensory_TCGTAGAGTTGGACCC	Neuron	GW14_Neuron_14_Neuron	Neuron_22	Neuron_combo2_1	somatosensory	14	all	GW14	Neuron	Early
GW14_somatosensory_TCGTAGATCATTGCGA	Neuron	GW14_Neuron_12_Neuron	Neuron_30	Neuron_combo2_1	somatosensory	14	all	GW14	Neuron	Early
GW14_somatosensory_TCGTAGATCGTTACAG	Neuron	GW14_Neuron_9_Neuron	Neuron_16	Neuron_combo2_1	somatosensory	14	all	GW14	Neuron	Early
GW14_somatosensory_TCTATTGAGTCGATAA	Neuron	GW14_Neuron_12_Neuron	Neuron_30	Neuron_combo2_1	somatosensory	14	all	GW14	Neuron	Early
GW14_somatosensory_TCTATTGCACACAGAG	Neuron	GW14_Neuron_14_Neuron	Neuron_22	Neuron_combo2_1	somatosensory	14	all	GW14	Neuron	Early
GW14_somatosensory_TCTATTGCACGTCAGC	Neuron	GW14_Neuron_16_Neuron	Neuron_30	Neuron_combo2_1	somatosensory	14	all	GW14	Neuron	Early
GW14_somatosensory_TCTATTGCAGTGACAG	Neuron	GW14_Neuron_13_Neuron	Neuron_19	Neuron_combo2_1	somatosensory	14	all	GW14	Neuron	Early
GW14_somatosensory_TCTATTGGTAGCGTCC	Neuron	GW14_Neuron_6_Neuron	Neuron_27	Neuron_combo2_1	somatosensory	14	all	GW14	Neuron	Early
GW14_somatosensory_TCTATTGGTCATCCCT	Neuron	GW14_Neuron_11_Neuron	Neuron_19	Neuron_combo2_1	somatosensory	14	all	GW14	Neuron	Early
GW14_somatosensory_TCTATTGGTGATAAAC	Neuron	GW14_Neuron_11_Neuron	Neuron_19	Neuron_combo2_1	somatosensory	14	all	GW14	Neuron	Early
GW14_somatosensory_TCTATTGTCATTGCGA	Neuron	GW14_Neuron_1_Neuron	Neuron_30	Neuron_combo2_1	somatosensory	14	all	GW14	Neuron	Early
GW14_somatosensory_TCTATTGTCCAACCAA	Neuron	GW14_Neuron_8_Neuron	Neuron_30	Neuron_combo2_1	somatosensory	14	all	GW14	Neuron	Early
GW14_somatosensory_TCTATTGTCCGCAGTG	Neuron	GW14_Neuron_17_Neuron	Neuron_19	Neuron_combo2_1	somatosensory	14	all	GW14	Neuron	Early
GW14_somatosensory_TCTATTGTCGAATCCA	Neuron	GW14_Neuron_8_Neuron	Neuron_30	Neuron_combo2_1	somatosensory	14	all	GW14	Neuron	Early
GW14_somatosensory_TCTCATACACTAAGTC	Neuron	GW14_Neuron_8_Neuron	Neuron_30	Neuron_combo2_1	somatosensory	14	all	GW14	Neuron	Early
GW14_somatosensory_TCTCATACAGCTGTGC	Neuron	GW14_Neuron_10_Neuron	Neuron_22	Neuron_combo2_1	somatosensory	14	all	GW14	Neuron	Early
GW14_somatosensory_TCTCATATCAGTTTGG	Neuron	GW14_Neuron_1_Neuron	Neuron_30	Neuron_combo2_1	somatosensory	14	all	GW14	Neuron	Early
GW14_somatosensory_TCTCTAAAGAGACGAA	Neuron	GW14_Neuron_17_Neuron	Neuron_19	Neuron_combo2_1	somatosensory	14	all	GW14	Neuron	Early
GW14_somatosensory_TCTCTAACACCAGATT	Neuron	GW14_Neuron_11_Neuron	Neuron_19	Neuron_combo2_1	somatosensory	14	all	GW14	Neuron	Early
GW14_somatosensory_TCTCTAACAGCCTTGG	Neuron	GW14_Neuron_1_Neuron	Neuron_30	Neuron_combo2_1	somatosensory	14	all	GW14	Neuron	Early
GW14_somatosensory_TCTCTAACAGGGTACA	Neuron	GW14_Neuron_12_Neuron	Neuron_30	Neuron_combo2_1	somatosensory	14	all	GW14	Neuron	Early
GW14_somatosensory_TCTCTAACATCAGTCA	Neuron	GW14_Neuron_17_Neuron	Neuron_19	Neuron_combo2_1	somatosensory	14	all	GW14	Neuron	Early
GW14_somatosensory_TCTCTAAGTCGCGTGT	Neuron	GW14_Neuron_4_Neuron	Neuron_30	Neuron_combo2_1	somatosensory	14	all	GW14	Neuron	Early
GW14_somatosensory_TCTCTAAGTGAAATCA	Neuron	GW14_Neuron_11_Neuron	Neuron_19	Neuron_combo2_1	somatosensory	14	all	GW14	Neuron	Early
GW14_somatosensory_TCTCTAAGTTTGCATG	Neuron	GW14_Neuron_5_Neuron	Neuron_30	Neuron_combo2_1	somatosensory	14	all	GW14	Neuron	Early
GW14_somatosensory_TCTCTAATCTCATTCA	Neuron	GW14_Neuron_14_Neuron	Neuron_22	Neuron_combo2_1	somatosensory	14	all	GW14	Neuron	Early
GW14_somatosensory_TCTGAGAAGAATTCCC	Neuron	GW14_Neuron_13_Neuron	Neuron_19	Neuron_combo2_1	somatosensory	14	all	GW14	Neuron	Early
GW14_somatosensory_TCTGAGAAGGCCGAAT	Neuron	GW14_Neuron_17_Neuron	Neuron_19	Neuron_combo2_1	somatosensory	14	all	GW14	Neuron	Early
GW14_somatosensory_TCTGAGAAGGTGCACA	Neuron	GW14_Neuron_13_Neuron	Neuron_19	Neuron_combo2_1	somatosensory	14	all	GW14	Neuron	Early
GW14_somatosensory_TCTGAGAAGTCTCCTC	Neuron	GW14_Neuron_1_Neuron	Neuron_30	Neuron_combo2_1	somatosensory	14	all	GW14	Neuron	Early
GW14_somatosensory_TCTGAGAGTAATTGGA	Neuron	GW14_Neuron_14_Neuron	Neuron_22	Neuron_combo2_1	somatosensory	14	all	GW14	Neuron	Early
GW14_somatosensory_TCTGAGAGTCCGAACC	Neuron	GW14_Neuron_13_Neuron	Neuron_19	Neuron_combo2_1	somatosensory	14	all	GW14	Neuron	Early
GW14_somatosensory_TCTGAGAGTCGCATAT	Neuron	GW14_Neuron_10_Neuron	Neuron_22	Neuron_combo2_1	somatosensory	14	all	GW14	Neuron	Early
GW14_somatosensory_TCTGAGATCCCGACTT	Neuron	GW14_Neuron_6_Neuron	Neuron_27	Neuron_combo2_1	somatosensory	14	all	GW14	Neuron	Early
GW14_somatosensory_TCTGGAAAGTCCTCCT	Neuron	GW14_Neuron_17_Neuron	Neuron_19	Neuron_combo2_1	somatosensory	14	all	GW14	Neuron	Early
GW14_somatosensory_TCTGGAACAGTGAGTG	Neuron	GW14_Neuron_11_Neuron	Neuron_19	Neuron_combo2_1	somatosensory	14	all	GW14	Neuron	Early
GW14_somatosensory_TCTGGAACATATGAGA	Neuron	GW14_Neuron_8_Neuron	Neuron_30	Neuron_combo2_1	somatosensory	14	all	GW14	Neuron	Early
GW14_somatosensory_TCTGGAAGTACGCTGC	Neuron	GW14_Neuron_17_Neuron	Neuron_19	Neuron_combo2_1	somatosensory	14	all	GW14	Neuron	Early
GW14_somatosensory_TCTGGAAGTAGTACCT	Neuron	GW14_Neuron_16_Neuron	Neuron_30	Neuron_combo2_1	somatosensory	14	all	GW14	Neuron	Early
GW14_somatosensory_TCTGGAAGTTTGTTTC	Neuron	GW14_Neuron_10_Neuron	Neuron_22	Neuron_combo2_1	somatosensory	14	all	GW14	Neuron	Early
GW14_somatosensory_TCTGGAATCCTCCTAG	Neuron	GW14_Neuron_13_Neuron	Neuron_19	Neuron_combo2_1	somatosensory	14	all	GW14	Neuron	Early
GW14_somatosensory_TCTGGAATCGGATGGA	Neuron	GW14_Neuron_13_Neuron	Neuron_19	Neuron_combo2_1	somatosensory	14	all	GW14	Neuron	Early
GW14_somatosensory_TCTTCGGCAAGTTAAG	Neuron	GW14_Neuron_6_Neuron	Neuron_27	Neuron_combo2_1	somatosensory	14	all	GW14	Neuron	Early
GW14_somatosensory_TCTTCGGCAATCTGCA	Neuron	GW14_Neuron_8_Neuron	Neuron_30	Neuron_combo2_1	somatosensory	14	all	GW14	Neuron	Early
GW14_somatosensory_TCTTCGGCAGCTTAAC	Neuron	GW14_Neuron_17_Neuron	Neuron_19	Neuron_combo2_1	somatosensory	14	all	GW14	Neuron	Early
GW14_somatosensory_TCTTCGGGTATAGGGC	Neuron	GW14_Neuron_17_Neuron	Neuron_19	Neuron_combo2_1	somatosensory	14	all	GW14	Neuron	Early
GW14_somatosensory_TCTTCGGGTGTTCGAT	Neuron	GW14_Neuron_1_Neuron	Neuron_30	Neuron_combo2_1	somatosensory	14	all	GW14	Neuron	Early
GW14_somatosensory_TCTTCGGTCGATGAGG	Neuron	GW14_Neuron_17_Neuron	Neuron_19	Neuron_combo2_1	somatosensory	14	all	GW14	Neuron	Early
GW14_somatosensory_TCTTCGGTCTCTTGAT	Neuron	GW14_Neuron_12_Neuron	Neuron_30	Neuron_combo2_1	somatosensory	14	all	GW14	Neuron	Early
GW14_somatosensory_TCTTTCCCAAGGACAC	Neuron	GW14_Neuron_17_Neuron	Neuron_19	Neuron_combo2_1	somatosensory	14	all	GW14	Neuron	Early
GW14_somatosensory_TCTTTCCCAGTACACT	Neuron	GW14_Neuron_4_Neuron	Neuron_30	Neuron_combo2_1	somatosensory	14	all	GW14	Neuron	Early
GW14_somatosensory_TCTTTCCGTATATCCG	Neuron	GW14_Neuron_10_Neuron	Neuron_22	Neuron_combo2_1	somatosensory	14	all	GW14	Neuron	Early
GW14_somatosensory_TCTTTCCTCGGCTTGG	Neuron	GW14_Neuron_10_Neuron	Neuron_22	Neuron_combo2_1	somatosensory	14	all	GW14	Neuron	Early
GW14_somatosensory_TGAAAGAAGGATGGAA	Neuron	GW14_Neuron_10_Neuron	Neuron_22	Neuron_combo2_1	somatosensory	14	all	GW14	Neuron	Early
GW14_somatosensory_TGAAAGAAGGCTAGGT	Neuron	GW14_Neuron_8_Neuron	Neuron_30	Neuron_combo2_1	somatosensory	14	all	GW14	Neuron	Early
GW14_somatosensory_TGAAAGACAAACGCGA	Neuron	GW14_Neuron_4_Neuron	Neuron_30	Neuron_combo2_1	somatosensory	14	all	GW14	Neuron	Early
GW14_somatosensory_TGAAAGACACATGGGA	Neuron	GW14_Neuron_10_Neuron	Neuron_22	Neuron_combo2_1	somatosensory	14	all	GW14	Neuron	Early
GW14_somatosensory_TGAAAGAGTCTAAAGA	Neuron	GW14_Neuron_17_Neuron	Neuron_19	Neuron_combo2_1	somatosensory	14	all	GW14	Neuron	Early
GW14_somatosensory_TGAAAGAGTCTACCTC	Neuron	GW14_Neuron_8_Neuron	Neuron_30	Neuron_combo2_1	somatosensory	14	all	GW14	Neuron	Early
GW14_somatosensory_TGAAAGATCAGCACAT	Neuron	GW14_Neuron_13_Neuron	Neuron_19	Neuron_combo2_1	somatosensory	14	all	GW14	Neuron	Early
GW14_somatosensory_TGAAAGATCATGCTCC	Neuron	GW14_Neuron_6_Neuron	Neuron_27	Neuron_combo2_1	somatosensory	14	all	GW14	Neuron	Early
GW14_somatosensory_TGAAAGATCCGATATG	Neuron	GW14_Neuron_17_Neuron	Neuron_19	Neuron_combo2_1	somatosensory	14	all	GW14	Neuron	Early
GW14_somatosensory_TGAAAGATCGCAAGCC	Neuron	GW14_Neuron_17_Neuron	Neuron_19	Neuron_combo2_1	somatosensory	14	all	GW14	Neuron	Early
GW14_somatosensory_TGAAAGATCTTCGAGA	Neuron	GW14_Neuron_17_Neuron	Neuron_19	Neuron_combo2_1	somatosensory	14	all	GW14	Neuron	Early
GW14_somatosensory_TGACAACCACCACGTG	Neuron	GW14_Neuron_8_Neuron	Neuron_30	Neuron_combo2_1	somatosensory	14	all	GW14	Neuron	Early
GW14_somatosensory_TGACAACGTTATCCGA	Neuron	GW14_Neuron_11_Neuron	Neuron_19	Neuron_combo2_1	somatosensory	14	all	GW14	Neuron	Early
GW14_somatosensory_TGACAACTCAGTCCCT	Neuron	GW14_Neuron_12_Neuron	Neuron_30	Neuron_combo2_1	somatosensory	14	all	GW14	Neuron	Early
GW14_somatosensory_TGACGGCAGACCTAGG	Neuron	GW14_Neuron_17_Neuron	Neuron_19	Neuron_combo2_1	somatosensory	14	all	GW14	Neuron	Early
GW14_somatosensory_TGACGGCAGCACACAG	Neuron	GW14_Neuron_6_Neuron	Neuron_27	Neuron_combo2_1	somatosensory	14	all	GW14	Neuron	Early
GW14_somatosensory_TGACGGCAGTCCGGTC	Neuron	GW14_Neuron_12_Neuron	Neuron_30	Neuron_combo2_1	somatosensory	14	all	GW14	Neuron	Early
GW14_somatosensory_TGACGGCCAATCTACG	Neuron	GW14_Neuron_14_Neuron	Neuron_22	Neuron_combo2_1	somatosensory	14	all	GW14	Neuron	Early
GW14_somatosensory_TGACGGCCACGAGGTA	Neuron	GW14_Neuron_17_Neuron	Neuron_19	Neuron_combo2_1	somatosensory	14	all	GW14	Neuron	Early
GW14_somatosensory_TGACGGCCAGGAACGT	Neuron	GW14_Neuron_1_Neuron	Neuron_30	Neuron_combo2_1	somatosensory	14	all	GW14	Neuron	Early
GW14_somatosensory_TGACGGCGTACTCGCG	Neuron	GW14_Neuron_10_Neuron	Neuron_22	Neuron_combo2_1	somatosensory	14	all	GW14	Neuron	Early
GW14_somatosensory_TGACGGCGTTAAGAAC	Neuron	GW14_Neuron_10_Neuron	Neuron_22	Neuron_combo2_1	somatosensory	14	all	GW14	Neuron	Early
GW14_somatosensory_TGACGGCGTTGCTCCT	Neuron	GW14_Neuron_17_Neuron	Neuron_19	Neuron_combo2_1	somatosensory	14	all	GW14	Neuron	Early
GW14_somatosensory_TGACGGCTCCGTTGCT	Neuron	GW14_Neuron_12_Neuron	Neuron_30	Neuron_combo2_1	somatosensory	14	all	GW14	Neuron	Early
GW14_somatosensory_TGACGGCTCTGATTCT	Neuron	GW14_Neuron_11_Neuron	Neuron_19	Neuron_combo2_1	somatosensory	14	all	GW14	Neuron	Early
GW14_somatosensory_TGACTAGAGAAGGTGA	Neuron	GW14_Neuron_4_Neuron	Neuron_30	Neuron_combo2_1	somatosensory	14	all	GW14	Neuron	Early
GW14_somatosensory_TGACTAGGTTCCCTTG	Neuron	GW14_Neuron_12_Neuron	Neuron_30	Neuron_combo2_1	somatosensory	14	all	GW14	Neuron	Early
GW14_somatosensory_TGACTAGTCCGAATGT	Neuron	GW14_Neuron_10_Neuron	Neuron_22	Neuron_combo2_1	somatosensory	14	all	GW14	Neuron	Early
GW14_somatosensory_TGACTAGTCTTATCTG	Neuron	GW14_Neuron_10_Neuron	Neuron_22	Neuron_combo2_1	somatosensory	14	all	GW14	Neuron	Early
GW14_somatosensory_TGACTTTAGCAGACTG	Neuron	GW14_Neuron_5_Neuron	Neuron_30	Neuron_combo2_1	somatosensory	14	all	GW14	Neuron	Early
GW14_somatosensory_TGACTTTAGGGTCGAT	Neuron	GW14_Neuron_14_Neuron	Neuron_22	Neuron_combo2_1	somatosensory	14	all	GW14	Neuron	Early
GW14_somatosensory_TGACTTTGTACAGCAG	Neuron	GW14_Neuron_17_Neuron	Neuron_19	Neuron_combo2_1	somatosensory	14	all	GW14	Neuron	Early
GW14_somatosensory_TGACTTTGTCTCTCGT	Neuron	GW14_Neuron_14_Neuron	Neuron_22	Neuron_combo2_1	somatosensory	14	all	GW14	Neuron	Early
GW14_somatosensory_TGACTTTTCAGCACAT	Neuron	GW14_Neuron_14_Neuron	Neuron_22	Neuron_combo2_1	somatosensory	14	all	GW14	Neuron	Early
GW14_somatosensory_TGACTTTTCTCATTCA	Neuron	GW14_Neuron_8_Neuron	Neuron_30	Neuron_combo2_1	somatosensory	14	all	GW14	Neuron	Early
GW14_somatosensory_TGAGAGGCACAACGTT	Neuron	GW14_Neuron_17_Neuron	Neuron_19	Neuron_combo2_1	somatosensory	14	all	GW14	Neuron	Early
GW14_somatosensory_TGAGAGGGTCGCATAT	Neuron	GW14_Neuron_5_Neuron	Neuron_30	Neuron_combo2_1	somatosensory	14	all	GW14	Neuron	Early
GW14_somatosensory_TGAGAGGTCGACCAGC	Neuron	GW14_Neuron_4_Neuron	Neuron_30	Neuron_combo2_1	somatosensory	14	all	GW14	Neuron	Early
GW14_somatosensory_TGAGAGGTCGAGCCCA	Neuron	GW14_Neuron_17_Neuron	Neuron_19	Neuron_combo2_1	somatosensory	14	all	GW14	Neuron	Early
GW14_somatosensory_TGAGAGGTCTACCAGA	Neuron	GW14_Neuron_13_Neuron	Neuron_19	Neuron_combo2_1	somatosensory	14	all	GW14	Neuron	Early
GW14_somatosensory_TGAGCATAGTGAACAT	Neuron	GW14_Neuron_10_Neuron	Neuron_22	Neuron_combo2_1	somatosensory	14	all	GW14	Neuron	Early
GW14_somatosensory_TGAGCATCACTTACGA	Neuron	GW14_Neuron_16_Neuron	Neuron_30	Neuron_combo2_1	somatosensory	14	all	GW14	Neuron	Early
GW14_somatosensory_TGAGCATCAGATCGGA	Neuron	GW14_Neuron_4_Neuron	Neuron_30	Neuron_combo2_1	somatosensory	14	all	GW14	Neuron	Early
GW14_somatosensory_TGAGCATGTAGGGTAC	Neuron	GW14_Neuron_11_Neuron	Neuron_19	Neuron_combo2_1	somatosensory	14	all	GW14	Neuron	Early
GW14_somatosensory_TGAGCATGTGGAAAGA	Neuron	GW14_Neuron_10_Neuron	Neuron_22	Neuron_combo2_1	somatosensory	14	all	GW14	Neuron	Early
GW14_somatosensory_TGAGCATTCGCTGATA	Neuron	GW14_Neuron_10_Neuron	Neuron_22	Neuron_combo2_1	somatosensory	14	all	GW14	Neuron	Early
GW14_somatosensory_TGAGCCGAGCGTTGCC	Neuron	GW14_Neuron_11_Neuron	Neuron_19	Neuron_combo2_1	somatosensory	14	all	GW14	Neuron	Early
GW14_somatosensory_TGAGCCGAGCTACCTA	Neuron	GW14_Neuron_13_Neuron	Neuron_19	Neuron_combo2_1	somatosensory	14	all	GW14	Neuron	Early
GW14_somatosensory_TGAGCCGAGTTGTCGT	Neuron	GW14_Neuron_14_Neuron	Neuron_22	Neuron_combo2_1	somatosensory	14	all	GW14	Neuron	Early
GW14_somatosensory_TGAGCCGCAGGTTTCA	Neuron	GW14_Neuron_14_Neuron	Neuron_22	Neuron_combo2_1	somatosensory	14	all	GW14	Neuron	Early
GW14_somatosensory_TGAGCCGGTAAATGTG	Neuron	GW14_Neuron_1_Neuron	Neuron_30	Neuron_combo2_1	somatosensory	14	all	GW14	Neuron	Early
GW14_somatosensory_TGAGCCGGTGCGCTTG	Neuron	GW14_Neuron_10_Neuron	Neuron_22	Neuron_combo2_1	somatosensory	14	all	GW14	Neuron	Early
GW14_somatosensory_TGAGCCGGTGCTCTTC	Neuron	GW14_Neuron_4_Neuron	Neuron_30	Neuron_combo2_1	somatosensory	14	all	GW14	Neuron	Early
GW14_somatosensory_TGAGCCGTCACTTATC	Neuron	GW14_Neuron_13_Neuron	Neuron_19	Neuron_combo2_1	somatosensory	14	all	GW14	Neuron	Early
GW14_somatosensory_TGAGCCGTCCGATATG	Neuron	GW14_Neuron_4_Neuron	Neuron_30	Neuron_combo2_1	somatosensory	14	all	GW14	Neuron	Early
GW14_somatosensory_TGAGCCGTCGACCAGC	Neuron	GW14_Neuron_16_Neuron	Neuron_30	Neuron_combo2_1	somatosensory	14	all	GW14	Neuron	Early
GW14_somatosensory_TGAGCCGTCTATCGCC	Neuron	GW14_Neuron_10_Neuron	Neuron_22	Neuron_combo2_1	somatosensory	14	all	GW14	Neuron	Early
GW14_somatosensory_TGAGGGAAGAATCTCC	Neuron	GW14_Neuron_12_Neuron	Neuron_30	Neuron_combo2_1	somatosensory	14	all	GW14	Neuron	Early
GW14_somatosensory_TGAGGGAAGACTGTAA	Neuron	GW14_Neuron_13_Neuron	Neuron_19	Neuron_combo2_1	somatosensory	14	all	GW14	Neuron	Early
GW14_somatosensory_TGAGGGAAGGCCCGTT	Neuron	GW14_Neuron_8_Neuron	Neuron_30	Neuron_combo2_1	somatosensory	14	all	GW14	Neuron	Early
GW14_somatosensory_TGAGGGAAGGGCATGT	Neuron	GW14_Neuron_8_Neuron	Neuron_30	Neuron_combo2_1	somatosensory	14	all	GW14	Neuron	Early
GW14_somatosensory_TGAGGGACAACAACCT	Neuron	GW14_Neuron_2_Neuron	Neuron_19	Neuron_combo2_1	somatosensory	14	all	GW14	Neuron	Early
GW14_somatosensory_TGAGGGACAGGGTATG	Neuron	GW14_Neuron_1_Neuron	Neuron_30	Neuron_combo2_1	somatosensory	14	all	GW14	Neuron	Early
GW14_somatosensory_TGAGGGACATAACCTG	Neuron	GW14_Neuron_13_Neuron	Neuron_19	Neuron_combo2_1	somatosensory	14	all	GW14	Neuron	Early
GW14_somatosensory_TGAGGGATCGACGGAA	Neuron	GW14_Neuron_10_Neuron	Neuron_22	Neuron_combo2_1	somatosensory	14	all	GW14	Neuron	Early
GW14_somatosensory_TGATTTCAGGAGCGAG	Neuron	GW14_Neuron_6_Neuron	Neuron_27	Neuron_combo2_1	somatosensory	14	all	GW14	Neuron	Early
GW14_somatosensory_TGATTTCCACCTCGTT	Neuron	GW14_Neuron_4_Neuron	Neuron_30	Neuron_combo2_1	somatosensory	14	all	GW14	Neuron	Early
GW14_somatosensory_TGATTTCCATGGTTGT	Neuron	GW14_Neuron_11_Neuron	Neuron_19	Neuron_combo2_1	somatosensory	14	all	GW14	Neuron	Early
GW14_somatosensory_TGATTTCGTTATCGGT	Neuron	GW14_Neuron_11_Neuron	Neuron_19	Neuron_combo2_1	somatosensory	14	all	GW14	Neuron	Early
GW14_somatosensory_TGATTTCTCACATAGC	Neuron	GW14_Neuron_5_Neuron	Neuron_30	Neuron_combo2_1	somatosensory	14	all	GW14	Neuron	Early
GW14_somatosensory_TGATTTCTCCGCATCT	Neuron	GW14_Neuron_8_Neuron	Neuron_30	Neuron_combo2_1	somatosensory	14	all	GW14	Neuron	Early
GW14_somatosensory_TGATTTCTCCTAGTGA	Neuron	GW14_Neuron_2_Neuron	Neuron_19	Neuron_combo2_1	somatosensory	14	all	GW14	Neuron	Early
GW14_somatosensory_TGCACCTAGACATAAC	Neuron	GW14_Neuron_16_Neuron	Neuron_30	Neuron_combo2_1	somatosensory	14	all	GW14	Neuron	Early
GW14_somatosensory_TGCACCTAGACTTTCG	Neuron	GW14_Neuron_12_Neuron	Neuron_30	Neuron_combo2_1	somatosensory	14	all	GW14	Neuron	Early
GW14_somatosensory_TGCACCTCAAAGGTGC	Neuron	GW14_Neuron_14_Neuron	Neuron_22	Neuron_combo2_1	somatosensory	14	all	GW14	Neuron	Early
GW14_somatosensory_TGCACCTCAGAGTGTG	Neuron	GW14_Neuron_13_Neuron	Neuron_19	Neuron_combo2_1	somatosensory	14	all	GW14	Neuron	Early
GW14_somatosensory_TGCACCTCAGTCACTA	Neuron	GW14_Neuron_17_Neuron	Neuron_19	Neuron_combo2_1	somatosensory	14	all	GW14	Neuron	Early
GW14_somatosensory_TGCACCTCATAGAAAC	Neuron	GW14_Neuron_12_Neuron	Neuron_30	Neuron_combo2_1	somatosensory	14	all	GW14	Neuron	Early
GW14_somatosensory_TGCACCTCATTGGTAC	Neuron	GW14_Neuron_1_Neuron	Neuron_30	Neuron_combo2_1	somatosensory	14	all	GW14	Neuron	Early
GW14_somatosensory_TGCACCTGTTATCACG	Neuron	GW14_Neuron_11_Neuron	Neuron_19	Neuron_combo2_1	somatosensory	14	all	GW14	Neuron	Early
GW14_somatosensory_TGCACCTGTTCGCTAA	Neuron	GW14_Neuron_12_Neuron	Neuron_30	Neuron_combo2_1	somatosensory	14	all	GW14	Neuron	Early
GW14_somatosensory_TGCACCTTCAGAGCTT	Neuron	GW14_Neuron_12_Neuron	Neuron_30	Neuron_combo2_1	somatosensory	14	all	GW14	Neuron	Early
GW14_somatosensory_TGCACCTTCGCCATAA	Neuron	GW14_Neuron_12_Neuron	Neuron_30	Neuron_combo2_1	somatosensory	14	all	GW14	Neuron	Early
GW14_somatosensory_TGCCAAAAGGTGTTAA	Neuron	GW14_Neuron_17_Neuron	Neuron_19	Neuron_combo2_1	somatosensory	14	all	GW14	Neuron	Early
GW14_somatosensory_TGCCAAACACGGTTTA	Neuron	GW14_Neuron_17_Neuron	Neuron_19	Neuron_combo2_1	somatosensory	14	all	GW14	Neuron	Early
GW14_somatosensory_TGCCAAACATGTAGTC	Neuron	GW14_Neuron_17_Neuron	Neuron_19	Neuron_combo2_1	somatosensory	14	all	GW14	Neuron	Early
GW14_somatosensory_TGCCAAAGTCGAGTTT	Neuron	GW14_Neuron_9_Neuron	Neuron_16	Neuron_combo2_1	somatosensory	14	all	GW14	Neuron	Early
GW14_somatosensory_TGCCAAAGTTATTCTC	Neuron	GW14_Neuron_11_Neuron	Neuron_19	Neuron_combo2_1	somatosensory	14	all	GW14	Neuron	Early
GW14_somatosensory_TGCCAAATCCCTAATT	Neuron	GW14_Neuron_12_Neuron	Neuron_30	Neuron_combo2_1	somatosensory	14	all	GW14	Neuron	Early
GW14_somatosensory_TGCCCATCAATAAGCA	Neuron	GW14_Neuron_12_Neuron	Neuron_30	Neuron_combo2_1	somatosensory	14	all	GW14	Neuron	Early
GW14_somatosensory_TGCCCATCACACAGAG	Neuron	GW14_Neuron_8_Neuron	Neuron_30	Neuron_combo2_1	somatosensory	14	all	GW14	Neuron	Early
GW14_somatosensory_TGCCCATCAGCTGTTA	Neuron	GW14_Neuron_16_Neuron	Neuron_30	Neuron_combo2_1	somatosensory	14	all	GW14	Neuron	Early
GW14_somatosensory_TGCCCATGTCTAGTCA	Neuron	GW14_Neuron_11_Neuron	Neuron_19	Neuron_combo2_1	somatosensory	14	all	GW14	Neuron	Early
GW14_somatosensory_TGCCCATGTTGTTTGG	Neuron	GW14_Neuron_16_Neuron	Neuron_30	Neuron_combo2_1	somatosensory	14	all	GW14	Neuron	Early
GW14_somatosensory_TGCCCATTCTGCCCTA	Neuron	GW14_Neuron_14_Neuron	Neuron_22	Neuron_combo2_1	somatosensory	14	all	GW14	Neuron	Early
GW14_somatosensory_TGCCCTAAGATCGATA	Neuron	GW14_Neuron_4_Neuron	Neuron_30	Neuron_combo2_1	somatosensory	14	all	GW14	Neuron	Early
GW14_somatosensory_TGCCCTACAATAGAGT	Neuron	GW14_Neuron_10_Neuron	Neuron_22	Neuron_combo2_1	somatosensory	14	all	GW14	Neuron	Early
GW14_somatosensory_TGCCCTACATCACGTA	Neuron	GW14_Neuron_8_Neuron	Neuron_30	Neuron_combo2_1	somatosensory	14	all	GW14	Neuron	Early
GW14_somatosensory_TGCCCTAGTAGAAGGA	Neuron	GW14_Neuron_10_Neuron	Neuron_22	Neuron_combo2_1	somatosensory	14	all	GW14	Neuron	Early
GW14_somatosensory_TGCCCTATCAGCGATT	Neuron	GW14_Neuron_12_Neuron	Neuron_30	Neuron_combo2_1	somatosensory	14	all	GW14	Neuron	Early
GW14_somatosensory_TGCCCTATCCACTGGG	Neuron	GW14_Neuron_11_Neuron	Neuron_19	Neuron_combo2_1	somatosensory	14	all	GW14	Neuron	Early
GW14_somatosensory_TGCGCAGCAATGAATG	Neuron	GW14_Neuron_7_Neuron	Neuron_19	Neuron_combo2_1	somatosensory	14	all	GW14	Neuron	Early
GW14_somatosensory_TGCGCAGCATAGTAAG	Neuron	GW14_Neuron_12_Neuron	Neuron_30	Neuron_combo2_1	somatosensory	14	all	GW14	Neuron	Early
GW14_somatosensory_TGCGCAGGTCGATTGT	Neuron	GW14_Neuron_17_Neuron	Neuron_19	Neuron_combo2_1	somatosensory	14	all	GW14	Neuron	Early
GW14_somatosensory_TGCGCAGGTGTGTGCC	Neuron	GW14_Neuron_12_Neuron	Neuron_30	Neuron_combo2_1	somatosensory	14	all	GW14	Neuron	Early
GW14_somatosensory_TGCGCAGGTTCGAATC	Neuron	GW14_Neuron_11_Neuron	Neuron_19	Neuron_combo2_1	somatosensory	14	all	GW14	Neuron	Early
GW14_somatosensory_TGCGCAGGTTTAGCTG	Neuron	GW14_Neuron_10_Neuron	Neuron_22	Neuron_combo2_1	somatosensory	14	all	GW14	Neuron	Early
GW14_somatosensory_TGCGCAGTCTAACGGT	Neuron	GW14_Neuron_5_Neuron	Neuron_30	Neuron_combo2_1	somatosensory	14	all	GW14	Neuron	Early
GW14_somatosensory_TGCGGGTAGACATAAC	Neuron	GW14_Neuron_17_Neuron	Neuron_19	Neuron_combo2_1	somatosensory	14	all	GW14	Neuron	Early
GW14_somatosensory_TGCGGGTCAGCTGTAT	Neuron	GW14_Neuron_11_Neuron	Neuron_19	Neuron_combo2_1	somatosensory	14	all	GW14	Neuron	Early
GW14_somatosensory_TGCGGGTCATTGGCGC	Neuron	GW14_Neuron_10_Neuron	Neuron_22	Neuron_combo2_1	somatosensory	14	all	GW14	Neuron	Early
GW14_somatosensory_TGCGGGTGTCGGCTCA	Neuron	GW14_Neuron_11_Neuron	Neuron_19	Neuron_combo2_1	somatosensory	14	all	GW14	Neuron	Early
GW14_somatosensory_TGCGGGTTCGTGACAT	Neuron	GW14_Neuron_12_Neuron	Neuron_30	Neuron_combo2_1	somatosensory	14	all	GW14	Neuron	Early
GW14_somatosensory_TGCGTGGAGAGGTAGA	Neuron	GW14_Neuron_12_Neuron	Neuron_30	Neuron_combo2_1	somatosensory	14	all	GW14	Neuron	Early
GW14_somatosensory_TGCGTGGCAAAGCGGT	Neuron	GW14_Neuron_12_Neuron	Neuron_30	Neuron_combo2_1	somatosensory	14	all	GW14	Neuron	Early
GW14_somatosensory_TGCGTGGCAAGCCGTC	Neuron	GW14_Neuron_16_Neuron	Neuron_30	Neuron_combo2_1	somatosensory	14	all	GW14	Neuron	Early
GW14_somatosensory_TGCGTGGCACCAGATT	Neuron	GW14_Neuron_1_Neuron	Neuron_30	Neuron_combo2_1	somatosensory	14	all	GW14	Neuron	Early
GW14_somatosensory_TGCGTGGGTACCGTTA	Neuron	GW14_Neuron_10_Neuron	Neuron_22	Neuron_combo2_1	somatosensory	14	all	GW14	Neuron	Early
GW14_somatosensory_TGCGTGGGTACGCTGC	Neuron	GW14_Neuron_5_Neuron	Neuron_30	Neuron_combo2_1	somatosensory	14	all	GW14	Neuron	Early
GW14_somatosensory_TGCTACCAGACCCACC	Neuron	GW14_Neuron_13_Neuron	Neuron_19	Neuron_combo2_1	somatosensory	14	all	GW14	Neuron	Early
GW14_somatosensory_TGCTACCAGCTCCTTC	Neuron	GW14_Neuron_10_Neuron	Neuron_22	Neuron_combo2_1	somatosensory	14	all	GW14	Neuron	Early
GW14_somatosensory_TGCTACCAGGACATTA	Neuron	GW14_Neuron_7_Neuron	Neuron_19	Neuron_combo2_1	somatosensory	14	all	GW14	Neuron	Early
GW14_somatosensory_TGCTACCAGGCCCTCA	Neuron	GW14_Neuron_11_Neuron	Neuron_19	Neuron_combo2_1	somatosensory	14	all	GW14	Neuron	Early
GW14_somatosensory_TGCTACCCAACTGGCC	Neuron	GW14_Neuron_10_Neuron	Neuron_22	Neuron_combo2_1	somatosensory	14	all	GW14	Neuron	Early
GW14_somatosensory_TGCTACCCAATGGATA	Neuron	GW14_Neuron_4_Neuron	Neuron_30	Neuron_combo2_1	somatosensory	14	all	GW14	Neuron	Early
GW14_somatosensory_TGCTACCGTCTGGTCG	Neuron	GW14_Neuron_4_Neuron	Neuron_30	Neuron_combo2_1	somatosensory	14	all	GW14	Neuron	Early
GW14_somatosensory_TGCTACCGTGGTACAG	Neuron	GW14_Neuron_1_Neuron	Neuron_30	Neuron_combo2_1	somatosensory	14	all	GW14	Neuron	Early
GW14_somatosensory_TGCTACCGTTAAGACA	Neuron	GW14_Neuron_11_Neuron	Neuron_19	Neuron_combo2_1	somatosensory	14	all	GW14	Neuron	Early
GW14_somatosensory_TGCTACCGTTCCACTC	Neuron	GW14_Neuron_7_Neuron	Neuron_19	Neuron_combo2_1	somatosensory	14	all	GW14	Neuron	Early
GW14_somatosensory_TGCTACCTCAGCCTAA	Neuron	GW14_Neuron_10_Neuron	Neuron_22	Neuron_combo2_1	somatosensory	14	all	GW14	Neuron	Early
GW14_somatosensory_TGCTACCTCGTCTGAA	Neuron	GW14_Neuron_11_Neuron	Neuron_19	Neuron_combo2_1	somatosensory	14	all	GW14	Neuron	Early
GW14_somatosensory_TGCTGCTAGTCTCAAC	Neuron	GW14_Neuron_13_Neuron	Neuron_19	Neuron_combo2_1	somatosensory	14	all	GW14	Neuron	Early
GW14_somatosensory_TGCTGCTAGTGTCCCG	Neuron	GW14_Neuron_8_Neuron	Neuron_30	Neuron_combo2_1	somatosensory	14	all	GW14	Neuron	Early
GW14_somatosensory_TGCTGCTCAACACGCC	Neuron	GW14_Neuron_17_Neuron	Neuron_19	Neuron_combo2_1	somatosensory	14	all	GW14	Neuron	Early
GW14_somatosensory_TGCTGCTCAACTGCTA	Neuron	GW14_Neuron_6_Neuron	Neuron_27	Neuron_combo2_1	somatosensory	14	all	GW14	Neuron	Early
GW14_somatosensory_TGCTGCTGTCCGCTGA	Neuron	GW14_Neuron_1_Neuron	Neuron_30	Neuron_combo2_1	somatosensory	14	all	GW14	Neuron	Early
GW14_somatosensory_TGCTGCTGTTACTGAC	Neuron	GW14_Neuron_17_Neuron	Neuron_19	Neuron_combo2_1	somatosensory	14	all	GW14	Neuron	Early
GW14_somatosensory_TGGACGCAGCCGATTT	Neuron	GW14_Neuron_14_Neuron	Neuron_22	Neuron_combo2_1	somatosensory	14	all	GW14	Neuron	Early
GW14_somatosensory_TGGACGCCACATTAGC	Neuron	GW14_Neuron_14_Neuron	Neuron_22	Neuron_combo2_1	somatosensory	14	all	GW14	Neuron	Early
GW14_somatosensory_TGGACGCCACGGATAG	Neuron	GW14_Neuron_13_Neuron	Neuron_19	Neuron_combo2_1	somatosensory	14	all	GW14	Neuron	Early
GW14_somatosensory_TGGACGCCAGTCTTCC	Neuron	GW14_Neuron_11_Neuron	Neuron_19	Neuron_combo2_1	somatosensory	14	all	GW14	Neuron	Early
GW14_somatosensory_TGGACGCCATAGACTC	Neuron	GW14_Neuron_10_Neuron	Neuron_22	Neuron_combo2_1	somatosensory	14	all	GW14	Neuron	Early
GW14_somatosensory_TGGACGCGTACATGTC	Neuron	GW14_Neuron_10_Neuron	Neuron_22	Neuron_combo2_1	somatosensory	14	all	GW14	Neuron	Early
GW14_somatosensory_TGGACGCGTCCTGCTT	Neuron	GW14_Neuron_13_Neuron	Neuron_19	Neuron_combo2_1	somatosensory	14	all	GW14	Neuron	Early
GW14_somatosensory_TGGACGCTCACAACGT	Neuron	GW14_Neuron_10_Neuron	Neuron_22	Neuron_combo2_1	somatosensory	14	all	GW14	Neuron	Early
GW14_somatosensory_TGGACGCTCGGCTACG	Neuron	GW14_Neuron_13_Neuron	Neuron_19	Neuron_combo2_1	somatosensory	14	all	GW14	Neuron	Early
GW14_somatosensory_TGGACGCTCTGTTGAG	Neuron	GW14_Neuron_17_Neuron	Neuron_19	Neuron_combo2_1	somatosensory	14	all	GW14	Neuron	Early
GW14_somatosensory_TGGACGCTCTTGAGGT	Neuron	GW14_Neuron_17_Neuron	Neuron_19	Neuron_combo2_1	somatosensory	14	all	GW14	Neuron	Early
GW14_somatosensory_TGGCCAGAGAGCTGCA	Neuron	GW14_Neuron_14_Neuron	Neuron_22	Neuron_combo2_1	somatosensory	14	all	GW14	Neuron	Early
GW14_somatosensory_TGGCCAGAGCGTAATA	Neuron	GW14_Neuron_8_Neuron	Neuron_30	Neuron_combo2_1	somatosensory	14	all	GW14	Neuron	Early
GW14_somatosensory_TGGCCAGAGGCCCTTG	Neuron	GW14_Neuron_17_Neuron	Neuron_19	Neuron_combo2_1	somatosensory	14	all	GW14	Neuron	Early
GW14_somatosensory_TGGCCAGCACTTCTGC	Neuron	GW14_Neuron_7_Neuron	Neuron_19	Neuron_combo2_1	somatosensory	14	all	GW14	Neuron	Early
GW14_somatosensory_TGGCCAGGTATGAATG	Neuron	GW14_Neuron_14_Neuron	Neuron_22	Neuron_combo2_1	somatosensory	14	all	GW14	Neuron	Early
GW14_somatosensory_TGGCCAGGTCGTCTTC	Neuron	GW14_Neuron_11_Neuron	Neuron_19	Neuron_combo2_1	somatosensory	14	all	GW14	Neuron	Early
GW14_somatosensory_TGGCCAGTCATCGCTC	Neuron	GW14_Neuron_6_Neuron	Neuron_27	Neuron_combo2_1	somatosensory	14	all	GW14	Neuron	Early
GW14_somatosensory_TGGCCAGTCTGTTTGT	Neuron	GW14_Neuron_5_Neuron	Neuron_30	Neuron_combo2_1	somatosensory	14	all	GW14	Neuron	Early
GW14_somatosensory_TGGCGCACACATTAGC	Neuron	GW14_Neuron_17_Neuron	Neuron_19	Neuron_combo2_1	somatosensory	14	all	GW14	Neuron	Early
GW14_somatosensory_TGGCGCACAGTTCATG	Neuron	GW14_Neuron_4_Neuron	Neuron_30	Neuron_combo2_1	somatosensory	14	all	GW14	Neuron	Early
GW14_somatosensory_TGGCGCACATTCTTAC	Neuron	GW14_Neuron_12_Neuron	Neuron_30	Neuron_combo2_1	somatosensory	14	all	GW14	Neuron	Early
GW14_somatosensory_TGGCGCAGTAGCTTGT	Neuron	GW14_Neuron_6_Neuron	Neuron_27	Neuron_combo2_1	somatosensory	14	all	GW14	Neuron	Early
GW14_somatosensory_TGGCGCAGTCATGCCG	Neuron	GW14_Neuron_17_Neuron	Neuron_19	Neuron_combo2_1	somatosensory	14	all	GW14	Neuron	Early
GW14_somatosensory_TGGCGCAGTGTCAATC	Neuron	GW14_Neuron_16_Neuron	Neuron_30	Neuron_combo2_1	somatosensory	14	all	GW14	Neuron	Early
GW14_somatosensory_TGGCGCAGTTTCGCTC	Neuron	GW14_Neuron_16_Neuron	Neuron_30	Neuron_combo2_1	somatosensory	14	all	GW14	Neuron	Early
GW14_somatosensory_TGGCGCATCACAAACC	Neuron	GW14_Neuron_4_Neuron	Neuron_30	Neuron_combo2_1	somatosensory	14	all	GW14	Neuron	Early
GW14_somatosensory_TGGCGCATCATCGCTC	Neuron	GW14_Neuron_12_Neuron	Neuron_30	Neuron_combo2_1	somatosensory	14	all	GW14	Neuron	Early
GW14_somatosensory_TGGCGCATCCACGAAT	Neuron	GW14_Neuron_14_Neuron	Neuron_22	Neuron_combo2_1	somatosensory	14	all	GW14	Neuron	Early
GW14_somatosensory_TGGCTGGAGTGCGTGA	Neuron	GW14_Neuron_10_Neuron	Neuron_22	Neuron_combo2_1	somatosensory	14	all	GW14	Neuron	Early
GW14_somatosensory_TGGCTGGCACAGGCCT	Neuron	GW14_Neuron_10_Neuron	Neuron_22	Neuron_combo2_1	somatosensory	14	all	GW14	Neuron	Early
GW14_somatosensory_TGGCTGGCAGCGATCC	Neuron	GW14_Neuron_12_Neuron	Neuron_30	Neuron_combo2_1	somatosensory	14	all	GW14	Neuron	Early
GW14_somatosensory_TGGCTGGTCCAAATGC	Neuron	GW14_Neuron_10_Neuron	Neuron_22	Neuron_combo2_1	somatosensory	14	all	GW14	Neuron	Early
GW14_somatosensory_TGGGAAGAGGCCCTCA	Neuron	GW14_Neuron_1_Neuron	Neuron_30	Neuron_combo2_1	somatosensory	14	all	GW14	Neuron	Early
GW14_somatosensory_TGGGAAGAGGCTCATT	Neuron	GW14_Neuron_10_Neuron	Neuron_22	Neuron_combo2_1	somatosensory	14	all	GW14	Neuron	Early
GW14_somatosensory_TGGGAAGTCGCGTTTC	Neuron	GW14_Neuron_14_Neuron	Neuron_22	Neuron_combo2_1	somatosensory	14	all	GW14	Neuron	Early
GW14_somatosensory_TGGGCGTAGATCACGG	Neuron	GW14_Neuron_12_Neuron	Neuron_30	Neuron_combo2_1	somatosensory	14	all	GW14	Neuron	Early
GW14_somatosensory_TGGGCGTCAATTCCTT	Neuron	GW14_Neuron_12_Neuron	Neuron_30	Neuron_combo2_1	somatosensory	14	all	GW14	Neuron	Early
GW14_somatosensory_TGGGCGTCACGTTGGC	Neuron	GW14_Neuron_1_Neuron	Neuron_30	Neuron_combo2_1	somatosensory	14	all	GW14	Neuron	Early
GW14_somatosensory_TGGGCGTCAGTCACTA	Neuron	GW14_Neuron_16_Neuron	Neuron_30	Neuron_combo2_1	somatosensory	14	all	GW14	Neuron	Early
GW14_somatosensory_TGGGCGTGTCGAACAG	Neuron	GW14_Neuron_14_Neuron	Neuron_22	Neuron_combo2_1	somatosensory	14	all	GW14	Neuron	Early
GW14_somatosensory_TGGGCGTGTGGTCTCG	Neuron	GW14_Neuron_12_Neuron	Neuron_30	Neuron_combo2_1	somatosensory	14	all	GW14	Neuron	Early
GW14_somatosensory_TGGTTAGAGTGCGTGA	Neuron	GW14_Neuron_12_Neuron	Neuron_30	Neuron_combo2_1	somatosensory	14	all	GW14	Neuron	Early
GW14_somatosensory_TGGTTAGCAAGCTGTT	Neuron	GW14_Neuron_4_Neuron	Neuron_30	Neuron_combo2_1	somatosensory	14	all	GW14	Neuron	Early
GW14_somatosensory_TGGTTAGCATTAGGCT	Neuron	GW14_Neuron_12_Neuron	Neuron_30	Neuron_combo2_1	somatosensory	14	all	GW14	Neuron	Early
GW14_somatosensory_TGGTTAGGTAGAAGGA	Neuron	GW14_Neuron_14_Neuron	Neuron_22	Neuron_combo2_1	somatosensory	14	all	GW14	Neuron	Early
GW14_somatosensory_TGGTTAGGTGAGGGTT	Neuron	GW14_Neuron_9_Neuron	Neuron_16	Neuron_combo2_1	somatosensory	14	all	GW14	Neuron	Early
GW14_somatosensory_TGGTTAGTCATAAAGG	Neuron	GW14_Neuron_11_Neuron	Neuron_19	Neuron_combo2_1	somatosensory	14	all	GW14	Neuron	Early
GW14_somatosensory_TGGTTAGTCTTTACAC	Neuron	GW14_Neuron_11_Neuron	Neuron_19	Neuron_combo2_1	somatosensory	14	all	GW14	Neuron	Early
GW14_somatosensory_TGGTTCCAGTTAGGTA	Neuron	GW14_Neuron_8_Neuron	Neuron_30	Neuron_combo2_1	somatosensory	14	all	GW14	Neuron	Early
GW14_somatosensory_TGGTTCCCACATGACT	Neuron	GW14_Neuron_11_Neuron	Neuron_19	Neuron_combo2_1	somatosensory	14	all	GW14	Neuron	Early
GW14_somatosensory_TGGTTCCCAGTCAGAG	Neuron	GW14_Neuron_5_Neuron	Neuron_30	Neuron_combo2_1	somatosensory	14	all	GW14	Neuron	Early
GW14_somatosensory_TGGTTCCGTACCGCTG	Neuron	GW14_Neuron_12_Neuron	Neuron_30	Neuron_combo2_1	somatosensory	14	all	GW14	Neuron	Early
GW14_somatosensory_TGGTTCCGTGTGAATA	Neuron	GW14_Neuron_17_Neuron	Neuron_19	Neuron_combo2_1	somatosensory	14	all	GW14	Neuron	Early
GW14_somatosensory_TGGTTCCGTGTTCTTT	Neuron	GW14_Neuron_17_Neuron	Neuron_19	Neuron_combo2_1	somatosensory	14	all	GW14	Neuron	Early
GW14_somatosensory_TGGTTCCTCAGAGCTT	Neuron	GW14_Neuron_12_Neuron	Neuron_30	Neuron_combo2_1	somatosensory	14	all	GW14	Neuron	Early
GW14_somatosensory_TGGTTCCTCGGAGGTA	Neuron	GW14_Neuron_4_Neuron	Neuron_30	Neuron_combo2_1	somatosensory	14	all	GW14	Neuron	Early
GW14_somatosensory_TGGTTCCTCTTGTCAT	Neuron	GW14_Neuron_13_Neuron	Neuron_19	Neuron_combo2_1	somatosensory	14	all	GW14	Neuron	Early
GW14_somatosensory_TGTATTCCAAAGGTGC	Neuron	GW14_Neuron_8_Neuron	Neuron_30	Neuron_combo2_1	somatosensory	14	all	GW14	Neuron	Early
GW14_somatosensory_TGTATTCCAGATGAGC	Neuron	GW14_Neuron_10_Neuron	Neuron_22	Neuron_combo2_1	somatosensory	14	all	GW14	Neuron	Early
GW14_somatosensory_TGTATTCGTCACTTCC	Neuron	GW14_Neuron_11_Neuron	Neuron_19	Neuron_combo2_1	somatosensory	14	all	GW14	Neuron	Early
GW14_somatosensory_TGTATTCGTCGCGAAA	Neuron	GW14_Neuron_1_Neuron	Neuron_30	Neuron_combo2_1	somatosensory	14	all	GW14	Neuron	Early
GW14_somatosensory_TGTCCCAAGGATCGCA	Neuron	GW14_Neuron_12_Neuron	Neuron_30	Neuron_combo2_1	somatosensory	14	all	GW14	Neuron	Early
GW14_somatosensory_TGTCCCACAGCCTTGG	Neuron	GW14_Neuron_7_Neuron	Neuron_19	Neuron_combo2_1	somatosensory	14	all	GW14	Neuron	Early
GW14_somatosensory_TGTCCCACATCGGGTC	Neuron	GW14_Neuron_12_Neuron	Neuron_30	Neuron_combo2_1	somatosensory	14	all	GW14	Neuron	Early
GW14_somatosensory_TGTCCCACATTGAGCT	Neuron	GW14_Neuron_17_Neuron	Neuron_19	Neuron_combo2_1	somatosensory	14	all	GW14	Neuron	Early
GW14_somatosensory_TGTCCCACATTTCACT	Neuron	GW14_Neuron_17_Neuron	Neuron_19	Neuron_combo2_1	somatosensory	14	all	GW14	Neuron	Early
GW14_somatosensory_TGTCCCATCCTCGCAT	Neuron	GW14_Neuron_17_Neuron	Neuron_19	Neuron_combo2_1	somatosensory	14	all	GW14	Neuron	Early
GW14_somatosensory_TGTCCCATCTCGTTTA	Neuron	GW14_Neuron_16_Neuron	Neuron_30	Neuron_combo2_1	somatosensory	14	all	GW14	Neuron	Early
GW14_somatosensory_TGTGGTAAGACTAGGC	Neuron	GW14_Neuron_12_Neuron	Neuron_30	Neuron_combo2_1	somatosensory	14	all	GW14	Neuron	Early
GW14_somatosensory_TGTGGTAGTAAGTAGT	Neuron	GW14_Neuron_13_Neuron	Neuron_19	Neuron_combo2_1	somatosensory	14	all	GW14	Neuron	Early
GW14_somatosensory_TGTGGTAGTCACCTAA	Neuron	GW14_Neuron_14_Neuron	Neuron_22	Neuron_combo2_1	somatosensory	14	all	GW14	Neuron	Early
GW14_somatosensory_TGTGGTAGTGTGGCTC	Neuron	GW14_Neuron_11_Neuron	Neuron_19	Neuron_combo2_1	somatosensory	14	all	GW14	Neuron	Early
GW14_somatosensory_TGTGGTATCTTCCTTC	Neuron	GW14_Neuron_13_Neuron	Neuron_19	Neuron_combo2_1	somatosensory	14	all	GW14	Neuron	Early
GW14_somatosensory_TGTGTTTCATACTCTT	Neuron	GW14_Neuron_13_Neuron	Neuron_19	Neuron_combo2_1	somatosensory	14	all	GW14	Neuron	Early
GW14_somatosensory_TGTGTTTGTAAAGTCA	Neuron	GW14_Neuron_5_Neuron	Neuron_30	Neuron_combo2_1	somatosensory	14	all	GW14	Neuron	Early
GW14_somatosensory_TGTGTTTGTTTAGCTG	Neuron	GW14_Neuron_8_Neuron	Neuron_30	Neuron_combo2_1	somatosensory	14	all	GW14	Neuron	Early
GW14_somatosensory_TGTGTTTTCACTGGGC	Neuron	GW14_Neuron_1_Neuron	Neuron_30	Neuron_combo2_1	somatosensory	14	all	GW14	Neuron	Early
GW14_somatosensory_TGTGTTTTCTTCTGGC	Neuron	GW14_Neuron_16_Neuron	Neuron_30	Neuron_combo2_1	somatosensory	14	all	GW14	Neuron	Early
GW14_somatosensory_TGTTCCGAGAAACCTA	Neuron	GW14_Neuron_10_Neuron	Neuron_22	Neuron_combo2_1	somatosensory	14	all	GW14	Neuron	Early
GW14_somatosensory_TGTTCCGAGCTACCGC	Neuron	GW14_Neuron_10_Neuron	Neuron_22	Neuron_combo2_1	somatosensory	14	all	GW14	Neuron	Early
GW14_somatosensory_TGTTCCGAGGTGGGTT	Neuron	GW14_Neuron_12_Neuron	Neuron_30	Neuron_combo2_1	somatosensory	14	all	GW14	Neuron	Early
GW14_somatosensory_TGTTCCGCAAGCTGGA	Neuron	GW14_Neuron_12_Neuron	Neuron_30	Neuron_combo2_1	somatosensory	14	all	GW14	Neuron	Early
GW14_somatosensory_TGTTCCGCAATACGCT	Neuron	GW14_Neuron_12_Neuron	Neuron_30	Neuron_combo2_1	somatosensory	14	all	GW14	Neuron	Early
GW14_somatosensory_TGTTCCGCAGACAAGC	Neuron	GW14_Neuron_14_Neuron	Neuron_22	Neuron_combo2_1	somatosensory	14	all	GW14	Neuron	Early
GW14_somatosensory_TGTTCCGCAGGACGTA	Neuron	GW14_Neuron_13_Neuron	Neuron_19	Neuron_combo2_1	somatosensory	14	all	GW14	Neuron	Early
GW14_somatosensory_TGTTCCGGTTTAAGCC	Neuron	GW14_Neuron_12_Neuron	Neuron_30	Neuron_combo2_1	somatosensory	14	all	GW14	Neuron	Early
GW14_somatosensory_TGTTCCGTCCAATGGT	Neuron	GW14_Neuron_8_Neuron	Neuron_30	Neuron_combo2_1	somatosensory	14	all	GW14	Neuron	Early
GW14_somatosensory_TGTTCCGTCTTGTACT	Neuron	GW14_Neuron_1_Neuron	Neuron_30	Neuron_combo2_1	somatosensory	14	all	GW14	Neuron	Early
GW14_somatosensory_TTAACTCAGCGGATCA	Neuron	GW14_Neuron_13_Neuron	Neuron_19	Neuron_combo2_1	somatosensory	14	all	GW14	Neuron	Early
GW14_somatosensory_TTAACTCAGTCTTGCA	Neuron	GW14_Neuron_12_Neuron	Neuron_30	Neuron_combo2_1	somatosensory	14	all	GW14	Neuron	Early
GW14_somatosensory_TTAACTCCACTTAAGC	Neuron	GW14_Neuron_8_Neuron	Neuron_30	Neuron_combo2_1	somatosensory	14	all	GW14	Neuron	Early
GW14_somatosensory_TTAACTCCATGTTGAC	Neuron	GW14_Neuron_10_Neuron	Neuron_22	Neuron_combo2_1	somatosensory	14	all	GW14	Neuron	Early
GW14_somatosensory_TTAACTCGTAGGGTAC	Neuron	GW14_Neuron_14_Neuron	Neuron_22	Neuron_combo2_1	somatosensory	14	all	GW14	Neuron	Early
GW14_somatosensory_TTAACTCGTTCCATGA	Neuron	GW14_Neuron_12_Neuron	Neuron_30	Neuron_combo2_1	somatosensory	14	all	GW14	Neuron	Early
GW14_somatosensory_TTAGGACAGATGCCTT	Neuron	GW14_Neuron_17_Neuron	Neuron_19	Neuron_combo2_1	somatosensory	14	all	GW14	Neuron	Early
GW14_somatosensory_TTAGGACAGCAACGGT	Neuron	GW14_Neuron_17_Neuron	Neuron_19	Neuron_combo2_1	somatosensory	14	all	GW14	Neuron	Early
GW14_somatosensory_TTAGGACAGCTGATAA	Neuron	GW14_Neuron_5_Neuron	Neuron_30	Neuron_combo2_1	somatosensory	14	all	GW14	Neuron	Early
GW14_somatosensory_TTAGGACCATTCTCAT	Neuron	GW14_Neuron_1_Neuron	Neuron_30	Neuron_combo2_1	somatosensory	14	all	GW14	Neuron	Early
GW14_somatosensory_TTAGGACTCAGCTGGC	Neuron	GW14_Neuron_17_Neuron	Neuron_19	Neuron_combo2_1	somatosensory	14	all	GW14	Neuron	Early
GW14_somatosensory_TTAGGACTCCCAAGTA	Neuron	GW14_Neuron_10_Neuron	Neuron_22	Neuron_combo2_1	somatosensory	14	all	GW14	Neuron	Early
GW14_somatosensory_TTAGGCAAGAAAGTGG	Neuron	GW14_Neuron_12_Neuron	Neuron_30	Neuron_combo2_1	somatosensory	14	all	GW14	Neuron	Early
GW14_somatosensory_TTAGGCAAGGTGATAT	Neuron	GW14_Neuron_11_Neuron	Neuron_19	Neuron_combo2_1	somatosensory	14	all	GW14	Neuron	Early
GW14_somatosensory_TTAGTTCAGGGCTCTC	Neuron	GW14_Neuron_10_Neuron	Neuron_22	Neuron_combo2_1	somatosensory	14	all	GW14	Neuron	Early
GW14_somatosensory_TTAGTTCCACGGTTTA	Neuron	GW14_Neuron_17_Neuron	Neuron_19	Neuron_combo2_1	somatosensory	14	all	GW14	Neuron	Early
GW14_somatosensory_TTAGTTCCAGCTCGAC	Neuron	GW14_Neuron_12_Neuron	Neuron_30	Neuron_combo2_1	somatosensory	14	all	GW14	Neuron	Early
GW14_somatosensory_TTAGTTCCATTTGCTT	Neuron	GW14_Neuron_10_Neuron	Neuron_22	Neuron_combo2_1	somatosensory	14	all	GW14	Neuron	Early
GW14_somatosensory_TTAGTTCGTGCACGAA	Neuron	GW14_Neuron_13_Neuron	Neuron_19	Neuron_combo2_1	somatosensory	14	all	GW14	Neuron	Early
GW14_somatosensory_TTAGTTCTCGCGATCG	Neuron	GW14_Neuron_11_Neuron	Neuron_19	Neuron_combo2_1	somatosensory	14	all	GW14	Neuron	Early
GW14_somatosensory_TTATGCTAGACTGTAA	Neuron	GW14_Neuron_10_Neuron	Neuron_22	Neuron_combo2_1	somatosensory	14	all	GW14	Neuron	Early
GW14_somatosensory_TTATGCTCAGTAAGCG	Neuron	GW14_Neuron_12_Neuron	Neuron_30	Neuron_combo2_1	somatosensory	14	all	GW14	Neuron	Early
GW14_somatosensory_TTATGCTCATTGGCGC	Neuron	GW14_Neuron_12_Neuron	Neuron_30	Neuron_combo2_1	somatosensory	14	all	GW14	Neuron	Early
GW14_somatosensory_TTCCCAGAGCTGATAA	Neuron	GW14_Neuron_4_Neuron	Neuron_30	Neuron_combo2_1	somatosensory	14	all	GW14	Neuron	Early
GW14_somatosensory_TTCCCAGAGGTACTCT	Neuron	GW14_Neuron_10_Neuron	Neuron_22	Neuron_combo2_1	somatosensory	14	all	GW14	Neuron	Early
GW14_somatosensory_TTCCCAGAGGTCGGAT	Neuron	GW14_Neuron_12_Neuron	Neuron_30	Neuron_combo2_1	somatosensory	14	all	GW14	Neuron	Early
GW14_somatosensory_TTCCCAGCAATCACAC	Neuron	GW14_Neuron_8_Neuron	Neuron_30	Neuron_combo2_1	somatosensory	14	all	GW14	Neuron	Early
GW14_somatosensory_TTCCCAGCACCAGCAC	Neuron	GW14_Neuron_5_Neuron	Neuron_30	Neuron_combo2_1	somatosensory	14	all	GW14	Neuron	Early
GW14_somatosensory_TTCCCAGCAGTCGATT	Neuron	GW14_Neuron_11_Neuron	Neuron_19	Neuron_combo2_1	somatosensory	14	all	GW14	Neuron	Early
GW14_somatosensory_TTCCCAGGTACTCGCG	Neuron	GW14_Neuron_12_Neuron	Neuron_30	Neuron_combo2_1	somatosensory	14	all	GW14	Neuron	Early
GW14_somatosensory_TTCCCAGGTAGTGAAT	Neuron	GW14_Neuron_10_Neuron	Neuron_22	Neuron_combo2_1	somatosensory	14	all	GW14	Neuron	Early
GW14_somatosensory_TTCCCAGTCTGGTTCC	Neuron	GW14_Neuron_10_Neuron	Neuron_22	Neuron_combo2_1	somatosensory	14	all	GW14	Neuron	Early
GW14_somatosensory_TTCGAAGAGACTAGAT	Neuron	GW14_Neuron_17_Neuron	Neuron_19	Neuron_combo2_1	somatosensory	14	all	GW14	Neuron	Early
GW14_somatosensory_TTCGAAGAGTCGATAA	Neuron	GW14_Neuron_12_Neuron	Neuron_30	Neuron_combo2_1	somatosensory	14	all	GW14	Neuron	Early
GW14_somatosensory_TTCGAAGAGTGTACTC	Neuron	GW14_Neuron_14_Neuron	Neuron_22	Neuron_combo2_1	somatosensory	14	all	GW14	Neuron	Early
GW14_somatosensory_TTCGAAGCAGCTGTAT	Neuron	GW14_Neuron_7_Neuron	Neuron_19	Neuron_combo2_1	somatosensory	14	all	GW14	Neuron	Early
GW14_somatosensory_TTCGAAGGTGATAAAC	Neuron	GW14_Neuron_8_Neuron	Neuron_30	Neuron_combo2_1	somatosensory	14	all	GW14	Neuron	Early
GW14_somatosensory_TTCGAAGGTTTGGGCC	Neuron	GW14_Neuron_17_Neuron	Neuron_19	Neuron_combo2_1	somatosensory	14	all	GW14	Neuron	Early
GW14_somatosensory_TTCGGTCAGCTAACTC	Neuron	GW14_Neuron_13_Neuron	Neuron_19	Neuron_combo2_1	somatosensory	14	all	GW14	Neuron	Early
GW14_somatosensory_TTCGGTCCAAGACACG	Neuron	GW14_Neuron_10_Neuron	Neuron_22	Neuron_combo2_1	somatosensory	14	all	GW14	Neuron	Early
GW14_somatosensory_TTCGGTCCAATCGAAA	Neuron	GW14_Neuron_17_Neuron	Neuron_19	Neuron_combo2_1	somatosensory	14	all	GW14	Neuron	Early
GW14_somatosensory_TTCGGTCCAGCGTCCA	Neuron	GW14_Neuron_14_Neuron	Neuron_22	Neuron_combo2_1	somatosensory	14	all	GW14	Neuron	Early
GW14_somatosensory_TTCGGTCGTGTAACGG	Neuron	GW14_Neuron_14_Neuron	Neuron_22	Neuron_combo2_1	somatosensory	14	all	GW14	Neuron	Early
GW14_somatosensory_TTCGGTCTCACAATGC	Neuron	GW14_Neuron_10_Neuron	Neuron_22	Neuron_combo2_1	somatosensory	14	all	GW14	Neuron	Early
GW14_somatosensory_TTCGGTCTCCGCTGTT	Neuron	GW14_Neuron_8_Neuron	Neuron_30	Neuron_combo2_1	somatosensory	14	all	GW14	Neuron	Early
GW14_somatosensory_TTCGGTCTCGTATCAG	Neuron	GW14_Neuron_12_Neuron	Neuron_30	Neuron_combo2_1	somatosensory	14	all	GW14	Neuron	Early
GW14_somatosensory_TTCGGTCTCTGGGCCA	Neuron	GW14_Neuron_17_Neuron	Neuron_19	Neuron_combo2_1	somatosensory	14	all	GW14	Neuron	Early
GW14_somatosensory_TTCTACAAGAAGGTTT	Neuron	GW14_Neuron_12_Neuron	Neuron_30	Neuron_combo2_1	somatosensory	14	all	GW14	Neuron	Early
GW14_somatosensory_TTCTACAAGGCCCGTT	Neuron	GW14_Neuron_17_Neuron	Neuron_19	Neuron_combo2_1	somatosensory	14	all	GW14	Neuron	Early
GW14_somatosensory_TTCTACACAGATCTGT	Neuron	GW14_Neuron_14_Neuron	Neuron_22	Neuron_combo2_1	somatosensory	14	all	GW14	Neuron	Early
GW14_somatosensory_TTCTACATCCGCAGTG	Neuron	GW14_Neuron_6_Neuron	Neuron_27	Neuron_combo2_1	somatosensory	14	all	GW14	Neuron	Early
GW14_somatosensory_TTCTACATCTGGAGCC	Neuron	GW14_Neuron_11_Neuron	Neuron_19	Neuron_combo2_1	somatosensory	14	all	GW14	Neuron	Early
GW14_somatosensory_TTCTCAAAGGATCGCA	Neuron	GW14_Neuron_11_Neuron	Neuron_19	Neuron_combo2_1	somatosensory	14	all	GW14	Neuron	Early
GW14_somatosensory_TTCTCAACAATCGAAA	Neuron	GW14_Neuron_11_Neuron	Neuron_19	Neuron_combo2_1	somatosensory	14	all	GW14	Neuron	Early
GW14_somatosensory_TTCTCAATCAGTTAGC	Neuron	GW14_Neuron_13_Neuron	Neuron_19	Neuron_combo2_1	somatosensory	14	all	GW14	Neuron	Early
GW14_somatosensory_TTCTCAATCCCTAATT	Neuron	GW14_Neuron_12_Neuron	Neuron_30	Neuron_combo2_1	somatosensory	14	all	GW14	Neuron	Early
GW14_somatosensory_TTCTCAATCGGCTACG	Neuron	GW14_Neuron_10_Neuron	Neuron_22	Neuron_combo2_1	somatosensory	14	all	GW14	Neuron	Early
GW14_somatosensory_TTCTCCTAGGTACTCT	Neuron	GW14_Neuron_1_Neuron	Neuron_30	Neuron_combo2_1	somatosensory	14	all	GW14	Neuron	Early
GW14_somatosensory_TTCTCCTCATTGGGCC	Neuron	GW14_Neuron_17_Neuron	Neuron_19	Neuron_combo2_1	somatosensory	14	all	GW14	Neuron	Early
GW14_somatosensory_TTCTCCTGTTTGACAC	Neuron	GW14_Neuron_16_Neuron	Neuron_30	Neuron_combo2_1	somatosensory	14	all	GW14	Neuron	Early
GW14_somatosensory_TTCTCCTTCGCCGTGA	Neuron	GW14_Neuron_12_Neuron	Neuron_30	Neuron_combo2_1	somatosensory	14	all	GW14	Neuron	Early
GW14_somatosensory_TTCTTAGAGCAGGCTA	Neuron	GW14_Neuron_12_Neuron	Neuron_30	Neuron_combo2_1	somatosensory	14	all	GW14	Neuron	Early
GW14_somatosensory_TTCTTAGCAACTTGAC	Neuron	GW14_Neuron_1_Neuron	Neuron_30	Neuron_combo2_1	somatosensory	14	all	GW14	Neuron	Early
GW14_somatosensory_TTCTTAGCAGGCGATA	Neuron	GW14_Neuron_10_Neuron	Neuron_22	Neuron_combo2_1	somatosensory	14	all	GW14	Neuron	Early
GW14_somatosensory_TTCTTAGCATTTGCCC	Neuron	GW14_Neuron_12_Neuron	Neuron_30	Neuron_combo2_1	somatosensory	14	all	GW14	Neuron	Early
GW14_somatosensory_TTCTTAGTCTCCAACC	Neuron	GW14_Neuron_10_Neuron	Neuron_22	Neuron_combo2_1	somatosensory	14	all	GW14	Neuron	Early
GW14_somatosensory_TTGAACGAGAGTAAGG	Neuron	GW14_Neuron_12_Neuron	Neuron_30	Neuron_combo2_1	somatosensory	14	all	GW14	Neuron	Early
GW14_somatosensory_TTGAACGAGAGTCGGT	Neuron	GW14_Neuron_14_Neuron	Neuron_22	Neuron_combo2_1	somatosensory	14	all	GW14	Neuron	Early
GW14_somatosensory_TTGAACGCACAAGACG	Neuron	GW14_Neuron_10_Neuron	Neuron_22	Neuron_combo2_1	somatosensory	14	all	GW14	Neuron	Early
GW14_somatosensory_TTGAACGCACACCGCA	Neuron	GW14_Neuron_12_Neuron	Neuron_30	Neuron_combo2_1	somatosensory	14	all	GW14	Neuron	Early
GW14_somatosensory_TTGAACGCACCCTATC	Neuron	GW14_Neuron_4_Neuron	Neuron_30	Neuron_combo2_1	somatosensory	14	all	GW14	Neuron	Early
GW14_somatosensory_TTGAACGCAGCCTTTC	Neuron	GW14_Neuron_5_Neuron	Neuron_30	Neuron_combo2_1	somatosensory	14	all	GW14	Neuron	Early
GW14_somatosensory_TTGAACGTCACTCCTG	Neuron	GW14_Neuron_11_Neuron	Neuron_19	Neuron_combo2_1	somatosensory	14	all	GW14	Neuron	Early
GW14_somatosensory_TTGAACGTCATTCACT	Neuron	GW14_Neuron_12_Neuron	Neuron_30	Neuron_combo2_1	somatosensory	14	all	GW14	Neuron	Early
GW14_somatosensory_TTGAACGTCGCCCTTA	Neuron	GW14_Neuron_17_Neuron	Neuron_19	Neuron_combo2_1	somatosensory	14	all	GW14	Neuron	Early
GW14_somatosensory_TTGAACGTCGCTTAGA	Neuron	GW14_Neuron_6_Neuron	Neuron_27	Neuron_combo2_1	somatosensory	14	all	GW14	Neuron	Early
GW14_somatosensory_TTGAACGTCTCACATT	Neuron	GW14_Neuron_12_Neuron	Neuron_30	Neuron_combo2_1	somatosensory	14	all	GW14	Neuron	Early
GW14_somatosensory_TTGAACGTCTGAGTGT	Neuron	GW14_Neuron_6_Neuron	Neuron_27	Neuron_combo2_1	somatosensory	14	all	GW14	Neuron	Early
GW14_somatosensory_TTGACTTCACAGACTT	Neuron	GW14_Neuron_17_Neuron	Neuron_19	Neuron_combo2_1	somatosensory	14	all	GW14	Neuron	Early
GW14_somatosensory_TTGACTTCACTGCCAG	Neuron	GW14_Neuron_17_Neuron	Neuron_19	Neuron_combo2_1	somatosensory	14	all	GW14	Neuron	Early
GW14_somatosensory_TTGACTTCAGCTCGCA	Neuron	GW14_Neuron_14_Neuron	Neuron_22	Neuron_combo2_1	somatosensory	14	all	GW14	Neuron	Early
GW14_somatosensory_TTGACTTGTAAGAGAG	Neuron	GW14_Neuron_14_Neuron	Neuron_22	Neuron_combo2_1	somatosensory	14	all	GW14	Neuron	Early
GW14_somatosensory_TTGACTTGTCTTGTCC	Neuron	GW14_Neuron_13_Neuron	Neuron_19	Neuron_combo2_1	somatosensory	14	all	GW14	Neuron	Early
GW14_somatosensory_TTGACTTGTTCCTCCA	Neuron	GW14_Neuron_1_Neuron	Neuron_30	Neuron_combo2_1	somatosensory	14	all	GW14	Neuron	Early
GW14_somatosensory_TTGACTTTCAGCTGGC	Neuron	GW14_Neuron_17_Neuron	Neuron_19	Neuron_combo2_1	somatosensory	14	all	GW14	Neuron	Early
GW14_somatosensory_TTGACTTTCTCGCATC	Neuron	GW14_Neuron_10_Neuron	Neuron_22	Neuron_combo2_1	somatosensory	14	all	GW14	Neuron	Early
GW14_somatosensory_TTGACTTTCTGCGTAA	Neuron	GW14_Neuron_13_Neuron	Neuron_19	Neuron_combo2_1	somatosensory	14	all	GW14	Neuron	Early
GW14_somatosensory_TTGCCGTAGGTGGGTT	Neuron	GW14_Neuron_13_Neuron	Neuron_19	Neuron_combo2_1	somatosensory	14	all	GW14	Neuron	Early
GW14_somatosensory_TTGCCGTCATGACATC	Neuron	GW14_Neuron_11_Neuron	Neuron_19	Neuron_combo2_1	somatosensory	14	all	GW14	Neuron	Early
GW14_somatosensory_TTGCCGTGTTGTACAC	Neuron	GW14_Neuron_17_Neuron	Neuron_19	Neuron_combo2_1	somatosensory	14	all	GW14	Neuron	Early
GW14_somatosensory_TTGCCGTTCAATCTCT	Neuron	GW14_Neuron_11_Neuron	Neuron_19	Neuron_combo2_1	somatosensory	14	all	GW14	Neuron	Early
GW14_somatosensory_TTGCGTCCAGCCACCA	Neuron	GW14_Neuron_11_Neuron	Neuron_19	Neuron_combo2_1	somatosensory	14	all	GW14	Neuron	Early
GW14_somatosensory_TTGCGTCGTAAAGGAG	Neuron	GW14_Neuron_17_Neuron	Neuron_19	Neuron_combo2_1	somatosensory	14	all	GW14	Neuron	Early
GW14_somatosensory_TTGCGTCGTTACGCGC	Neuron	GW14_Neuron_13_Neuron	Neuron_19	Neuron_combo2_1	somatosensory	14	all	GW14	Neuron	Early
GW14_somatosensory_TTGCGTCTCAAGGCTT	Neuron	GW14_Neuron_1_Neuron	Neuron_30	Neuron_combo2_1	somatosensory	14	all	GW14	Neuron	Early
GW14_somatosensory_TTGCGTCTCATCTGTT	Neuron	GW14_Neuron_10_Neuron	Neuron_22	Neuron_combo2_1	somatosensory	14	all	GW14	Neuron	Early
GW14_somatosensory_TTGGAACAGATAGTCA	Neuron	GW14_Neuron_14_Neuron	Neuron_22	Neuron_combo2_1	somatosensory	14	all	GW14	Neuron	Early
GW14_somatosensory_TTGGAACAGGCTAGCA	Neuron	GW14_Neuron_8_Neuron	Neuron_30	Neuron_combo2_1	somatosensory	14	all	GW14	Neuron	Early
GW14_somatosensory_TTGGAACCAAACGCGA	Neuron	GW14_Neuron_1_Neuron	Neuron_30	Neuron_combo2_1	somatosensory	14	all	GW14	Neuron	Early
GW14_somatosensory_TTGGAACCACTTGGAT	Neuron	GW14_Neuron_14_Neuron	Neuron_22	Neuron_combo2_1	somatosensory	14	all	GW14	Neuron	Early
GW14_somatosensory_TTGGAACCAGCATGAG	Neuron	GW14_Neuron_12_Neuron	Neuron_30	Neuron_combo2_1	somatosensory	14	all	GW14	Neuron	Early
GW14_somatosensory_TTGGAACCATCCTTGC	Neuron	GW14_Neuron_17_Neuron	Neuron_19	Neuron_combo2_1	somatosensory	14	all	GW14	Neuron	Early
GW14_somatosensory_TTGGAACCATGGATGG	Neuron	GW14_Neuron_12_Neuron	Neuron_30	Neuron_combo2_1	somatosensory	14	all	GW14	Neuron	Early
GW14_somatosensory_TTGGAACGTATAGGGC	Neuron	GW14_Neuron_5_Neuron	Neuron_30	Neuron_combo2_1	somatosensory	14	all	GW14	Neuron	Early
GW14_somatosensory_TTGGAACGTTGTCGCG	Neuron	GW14_Neuron_14_Neuron	Neuron_22	Neuron_combo2_1	somatosensory	14	all	GW14	Neuron	Early
GW14_somatosensory_TTGGCAACAAGAGTCG	Neuron	GW14_Neuron_17_Neuron	Neuron_19	Neuron_combo2_1	somatosensory	14	all	GW14	Neuron	Early
GW14_somatosensory_TTGGCAACACGAAAGC	Neuron	GW14_Neuron_10_Neuron	Neuron_22	Neuron_combo2_1	somatosensory	14	all	GW14	Neuron	Early
GW14_somatosensory_TTGGCAACAGATGGGT	Neuron	GW14_Neuron_13_Neuron	Neuron_19	Neuron_combo2_1	somatosensory	14	all	GW14	Neuron	Early
GW14_somatosensory_TTGGCAACAGCTTAAC	Neuron	GW14_Neuron_11_Neuron	Neuron_19	Neuron_combo2_1	somatosensory	14	all	GW14	Neuron	Early
GW14_somatosensory_TTGGCAAGTCAATACC	Neuron	GW14_Neuron_10_Neuron	Neuron_22	Neuron_combo2_1	somatosensory	14	all	GW14	Neuron	Early
GW14_somatosensory_TTGTAGGAGCTCAACT	Neuron	GW14_Neuron_4_Neuron	Neuron_30	Neuron_combo2_1	somatosensory	14	all	GW14	Neuron	Early
GW14_somatosensory_TTGTAGGAGGTAGCTG	Neuron	GW14_Neuron_17_Neuron	Neuron_19	Neuron_combo2_1	somatosensory	14	all	GW14	Neuron	Early
GW14_somatosensory_TTGTAGGCAAGAAGAG	Neuron	GW14_Neuron_8_Neuron	Neuron_30	Neuron_combo2_1	somatosensory	14	all	GW14	Neuron	Early
GW14_somatosensory_TTGTAGGCAGAGTGTG	Neuron	GW14_Neuron_12_Neuron	Neuron_30	Neuron_combo2_1	somatosensory	14	all	GW14	Neuron	Early
GW14_somatosensory_TTGTAGGGTACCAGTT	Neuron	GW14_Neuron_10_Neuron	Neuron_22	Neuron_combo2_1	somatosensory	14	all	GW14	Neuron	Early
GW14_somatosensory_TTGTAGGGTCCCTACT	Neuron	GW14_Neuron_10_Neuron	Neuron_22	Neuron_combo2_1	somatosensory	14	all	GW14	Neuron	Early
GW14_somatosensory_TTGTAGGTCGATCCCT	Neuron	GW14_Neuron_17_Neuron	Neuron_19	Neuron_combo2_1	somatosensory	14	all	GW14	Neuron	Early
GW14_somatosensory_TTGTAGGTCTCGAGTA	Neuron	GW14_Neuron_4_Neuron	Neuron_30	Neuron_combo2_1	somatosensory	14	all	GW14	Neuron	Early
GW14_somatosensory_TTTACTGCAATGTTGC	Neuron	GW14_Neuron_17_Neuron	Neuron_19	Neuron_combo2_1	somatosensory	14	all	GW14	Neuron	Early
GW14_somatosensory_TTTACTGGTCAGATAA	Neuron	GW14_Neuron_12_Neuron	Neuron_30	Neuron_combo2_1	somatosensory	14	all	GW14	Neuron	Early
GW14_somatosensory_TTTACTGTCGTACGGC	Neuron	GW14_Neuron_11_Neuron	Neuron_19	Neuron_combo2_1	somatosensory	14	all	GW14	Neuron	Early
GW14_somatosensory_TTTACTGTCTAGCACA	Neuron	GW14_Neuron_14_Neuron	Neuron_22	Neuron_combo2_1	somatosensory	14	all	GW14	Neuron	Early
GW14_somatosensory_TTTATGCAGACAGGCT	Neuron	GW14_Neuron_12_Neuron	Neuron_30	Neuron_combo2_1	somatosensory	14	all	GW14	Neuron	Early
GW14_somatosensory_TTTATGCCAGCCAATT	Neuron	GW14_Neuron_12_Neuron	Neuron_30	Neuron_combo2_1	somatosensory	14	all	GW14	Neuron	Early
GW14_somatosensory_TTTATGCCATGTTCCC	Neuron	GW14_Neuron_8_Neuron	Neuron_30	Neuron_combo2_1	somatosensory	14	all	GW14	Neuron	Early
GW14_somatosensory_TTTATGCGTAAGTTCC	Neuron	GW14_Neuron_4_Neuron	Neuron_30	Neuron_combo2_1	somatosensory	14	all	GW14	Neuron	Early
GW14_somatosensory_TTTATGCGTTCACCTC	Neuron	GW14_Neuron_8_Neuron	Neuron_30	Neuron_combo2_1	somatosensory	14	all	GW14	Neuron	Early
GW14_somatosensory_TTTATGCGTTCATGGT	Neuron	GW14_Neuron_13_Neuron	Neuron_19	Neuron_combo2_1	somatosensory	14	all	GW14	Neuron	Early
GW14_somatosensory_TTTATGCTCAACGGCC	Neuron	GW14_Neuron_4_Neuron	Neuron_30	Neuron_combo2_1	somatosensory	14	all	GW14	Neuron	Early
GW14_somatosensory_TTTCCTCAGACATAAC	Neuron	GW14_Neuron_1_Neuron	Neuron_30	Neuron_combo2_1	somatosensory	14	all	GW14	Neuron	Early
GW14_somatosensory_TTTCCTCCATCCGGGT	Neuron	GW14_Neuron_10_Neuron	Neuron_22	Neuron_combo2_1	somatosensory	14	all	GW14	Neuron	Early
GW14_somatosensory_TTTCCTCTCAAACAAG	Neuron	GW14_Neuron_8_Neuron	Neuron_30	Neuron_combo2_1	somatosensory	14	all	GW14	Neuron	Early
GW14_somatosensory_TTTGCGCAGAGATGAG	Neuron	GW14_Neuron_10_Neuron	Neuron_22	Neuron_combo2_1	somatosensory	14	all	GW14	Neuron	Early
GW14_somatosensory_TTTGCGCCACAACGTT	Neuron	GW14_Neuron_17_Neuron	Neuron_19	Neuron_combo2_1	somatosensory	14	all	GW14	Neuron	Early
GW14_somatosensory_TTTGCGCCACTTAAGC	Neuron	GW14_Neuron_12_Neuron	Neuron_30	Neuron_combo2_1	somatosensory	14	all	GW14	Neuron	Early
GW14_somatosensory_TTTGCGCCATTTCACT	Neuron	GW14_Neuron_10_Neuron	Neuron_22	Neuron_combo2_1	somatosensory	14	all	GW14	Neuron	Early
GW14_somatosensory_TTTGCGCGTACACCGC	Neuron	GW14_Neuron_10_Neuron	Neuron_22	Neuron_combo2_1	somatosensory	14	all	GW14	Neuron	Early
GW14_somatosensory_TTTGCGCTCACCTTAT	Neuron	GW14_Neuron_4_Neuron	Neuron_30	Neuron_combo2_1	somatosensory	14	all	GW14	Neuron	Early
GW14_somatosensory_TTTGCGCTCTTTACGT	Neuron	GW14_Neuron_12_Neuron	Neuron_30	Neuron_combo2_1	somatosensory	14	all	GW14	Neuron	Early
GW14_somatosensory_TTTGGTTAGGCCCTCA	Neuron	GW14_Neuron_17_Neuron	Neuron_19	Neuron_combo2_1	somatosensory	14	all	GW14	Neuron	Early
GW14_somatosensory_TTTGGTTGTACCGTTA	Neuron	GW14_Neuron_14_Neuron	Neuron_22	Neuron_combo2_1	somatosensory	14	all	GW14	Neuron	Early
GW14_somatosensory_TTTGGTTTCGACGGAA	Neuron	GW14_Neuron_17_Neuron	Neuron_19	Neuron_combo2_1	somatosensory	14	all	GW14	Neuron	Early
GW14_somatosensory_TTTGGTTTCGATGAGG	Neuron	GW14_Neuron_12_Neuron	Neuron_30	Neuron_combo2_1	somatosensory	14	all	GW14	Neuron	Early
GW14_somatosensory_TTTGTCAAGATATACG	Neuron	GW14_Neuron_1_Neuron	Neuron_30	Neuron_combo2_1	somatosensory	14	all	GW14	Neuron	Early
GW14_somatosensory_TTTGTCACAAACAACA	Neuron	GW14_Neuron_8_Neuron	Neuron_30	Neuron_combo2_1	somatosensory	14	all	GW14	Neuron	Early
GW14_somatosensory_TTTGTCACACACCGAC	Neuron	GW14_Neuron_10_Neuron	Neuron_22	Neuron_combo2_1	somatosensory	14	all	GW14	Neuron	Early
GW14_somatosensory_TTTGTCAGTGTTTGGT	Neuron	GW14_Neuron_17_Neuron	Neuron_19	Neuron_combo2_1	somatosensory	14	all	GW14	Neuron	Early
GW14_somatosensory_TTTGTCATCAGCTCGG	Neuron	GW14_Neuron_17_Neuron	Neuron_19	Neuron_combo2_1	somatosensory	14	all	GW14	Neuron	Early
GW14_somatosensory_TTTGTCATCAGGATCT	Neuron	GW14_Neuron_17_Neuron	Neuron_19	Neuron_combo2_1	somatosensory	14	all	GW14	Neuron	Early
GW14_somatosensory_TTTGTCATCTCCGGTT	Neuron	GW14_Neuron_12_Neuron	Neuron_30	Neuron_combo2_1	somatosensory	14	all	GW14	Neuron	Early
GW14_V1_AAACCTGAGGGATGGG	Neuron	GW14_Neuron_7_Neuron	Neuron_19	Neuron_combo2_1	V1	14	all	GW14	Neuron	Early
GW14_V1_AAAGCAAGTCAATACC	Neuron	GW14_Neuron_7_Neuron	Neuron_19	Neuron_combo2_1	V1	14	all	GW14	Neuron	Early
GW14_V1_AAAGCAATCACTCCTG	Neuron	GW14_Neuron_7_Neuron	Neuron_19	Neuron_combo2_1	V1	14	all	GW14	Neuron	Early
GW14_V1_AAAGTAGTCCCACTTG	Neuron	GW14_Neuron_7_Neuron	Neuron_19	Neuron_combo2_1	V1	14	all	GW14	Neuron	Early
GW14_V1_AAAGTAGTCCGAAGAG	Neuron	GW14_Neuron_7_Neuron	Neuron_19	Neuron_combo2_1	V1	14	all	GW14	Neuron	Early
GW14_V1_AACCATGGTTCAACCA	Neuron	GW14_Neuron_9_Neuron	Neuron_16	Neuron_combo2_1	V1	14	all	GW14	Neuron	Early
GW14_V1_AACCGCGCATACAGCT	Neuron	GW14_Neuron_7_Neuron	Neuron_19	Neuron_combo2_1	V1	14	all	GW14	Neuron	Early
GW14_V1_AACCGCGCATGTCGAT	Neuron	GW14_Neuron_17_Neuron	Neuron_19	Neuron_combo2_1	V1	14	all	GW14	Neuron	Early
GW14_V1_AACCGCGTCAACGCTA	Neuron	GW14_Neuron_7_Neuron	Neuron_19	Neuron_combo2_1	V1	14	all	GW14	Neuron	Early
GW14_V1_AACTCAGGTCTTCAAG	Neuron	GW14_Neuron_9_Neuron	Neuron_16	Neuron_combo2_1	V1	14	all	GW14	Neuron	Early
GW14_V1_AACTGGTGTACGCTGC	Neuron	GW14_Neuron_7_Neuron	Neuron_19	Neuron_combo2_1	V1	14	all	GW14	Neuron	Early
GW14_V1_AAGCCGCCATGAGCGA	Neuron	GW14_Neuron_9_Neuron	Neuron_16	Neuron_combo2_1	V1	14	all	GW14	Neuron	Early
GW14_V1_AAGGAGCAGCCAGGAT	Neuron	GW14_Neuron_9_Neuron	Neuron_16	Neuron_combo2_1	V1	14	all	GW14	Neuron	Early
GW14_V1_AAGGAGCAGCGGATCA	Neuron	GW14_Neuron_9_Neuron	Neuron_16	Neuron_combo2_1	V1	14	all	GW14	Neuron	Early
GW14_V1_AAGGAGCCAGGCTGAA	Neuron	GW14_Neuron_11_Neuron	Neuron_19	Neuron_combo2_1	V1	14	all	GW14	Neuron	Early
GW14_V1_AAGTCTGAGGCTCATT	Neuron	GW14_Neuron_9_Neuron	Neuron_16	Neuron_combo2_1	V1	14	all	GW14	Neuron	Early
GW14_V1_AATCCAGAGGAATGGA	Neuron	GW14_Neuron_9_Neuron	Neuron_16	Neuron_combo2_1	V1	14	all	GW14	Neuron	Early
GW14_V1_AATCGGTGTGATGTCT	Neuron	GW14_Neuron_7_Neuron	Neuron_19	Neuron_combo2_1	V1	14	all	GW14	Neuron	Early
GW14_V1_ACACCAACAGTCTTCC	Neuron	GW14_Neuron_11_Neuron	Neuron_19	Neuron_combo2_1	V1	14	all	GW14	Neuron	Early
GW14_V1_ACACCCTAGCACACAG	Neuron	GW14_Neuron_9_Neuron	Neuron_16	Neuron_combo2_1	V1	14	all	GW14	Neuron	Early
GW14_V1_ACAGCCGGTCATATGC	Neuron	GW14_Neuron_9_Neuron	Neuron_16	Neuron_combo2_1	V1	14	all	GW14	Neuron	Early
GW14_V1_ACAGCCGTCCTTTCGG	Neuron	GW14_Neuron_5_Neuron	Neuron_30	Neuron_combo2_1	V1	14	all	GW14	Neuron	Early
GW14_V1_ACAGCTATCGGTTAAC	Neuron	GW14_Neuron_9_Neuron	Neuron_16	Neuron_combo2_1	V1	14	all	GW14	Neuron	Early
GW14_V1_ACATACGAGTCTCCTC	Neuron	GW14_Neuron_7_Neuron	Neuron_19	Neuron_combo2_1	V1	14	all	GW14	Neuron	Early
GW14_V1_ACATACGTCTGTCCGT	Neuron	GW14_Neuron_6_Neuron	Neuron_27	Neuron_combo2_1	V1	14	all	GW14	Neuron	Early
GW14_V1_ACCCACTCACCCAGTG	Neuron	GW14_Neuron_7_Neuron	Neuron_19	Neuron_combo2_1	V1	14	all	GW14	Neuron	Early
GW14_V1_ACGATGTCAAGCCGTC	Neuron	GW14_Neuron_9_Neuron	Neuron_16	Neuron_combo2_1	V1	14	all	GW14	Neuron	Early
GW14_V1_ACGCAGCAGATTACCC	Neuron	GW14_Neuron_10_Neuron	Neuron_22	Neuron_combo2_1	V1	14	all	GW14	Neuron	Early
GW14_V1_ACGGGCTGTCCTCCAT	Neuron	GW14_Neuron_7_Neuron	Neuron_19	Neuron_combo2_1	V1	14	all	GW14	Neuron	Early
GW14_V1_ACGGGCTTCCACGAAT	Neuron	GW14_Neuron_9_Neuron	Neuron_16	Neuron_combo2_1	V1	14	all	GW14	Neuron	Early
GW14_V1_ACGGGTCGTAAATGTG	Neuron	GW14_Neuron_9_Neuron	Neuron_16	Neuron_combo2_1	V1	14	all	GW14	Neuron	Early
GW14_V1_ACTATCTCAGCTATTG	Neuron	GW14_Neuron_7_Neuron	Neuron_19	Neuron_combo2_1	V1	14	all	GW14	Neuron	Early
GW14_V1_ACTGAACGTAACGACG	Neuron	GW14_Neuron_7_Neuron	Neuron_19	Neuron_combo2_1	V1	14	all	GW14	Neuron	Early
GW14_V1_ACTGAGTGTCTAAACC	Neuron	GW14_Neuron_7_Neuron	Neuron_19	Neuron_combo2_1	V1	14	all	GW14	Neuron	Early
GW14_V1_ACTTGTTGTTGACGTT	Neuron	GW14_Neuron_9_Neuron	Neuron_16	Neuron_combo2_1	V1	14	all	GW14	Neuron	Early
GW14_V1_ACTTTCAAGCCACCTG	Neuron	GW14_Neuron_17_Neuron	Neuron_19	Neuron_combo2_1	V1	14	all	GW14	Neuron	Early
GW14_V1_ACTTTCAAGCGTTGCC	Neuron	GW14_Neuron_7_Neuron	Neuron_19	Neuron_combo2_1	V1	14	all	GW14	Neuron	Early
GW14_V1_AGAATAGCACATGGGA	Neuron	GW14_Neuron_7_Neuron	Neuron_19	Neuron_combo2_1	V1	14	all	GW14	Neuron	Early
GW14_V1_AGACGTTAGGCAGGTT	Neuron	GW14_Neuron_9_Neuron	Neuron_16	Neuron_combo2_1	V1	14	all	GW14	Neuron	Early
GW14_V1_AGACGTTAGTTAGGTA	Neuron	GW14_Neuron_9_Neuron	Neuron_16	Neuron_combo2_1	V1	14	all	GW14	Neuron	Early
GW14_V1_AGACGTTCACGCTTTC	Neuron	GW14_Neuron_12_Neuron	Neuron_30	Neuron_combo2_1	V1	14	all	GW14	Neuron	Early
GW14_V1_AGAGCGAGTATCACCA	Neuron	GW14_Neuron_7_Neuron	Neuron_19	Neuron_combo2_1	V1	14	all	GW14	Neuron	Early
GW14_V1_AGAGCGAGTCAAGCGA	Neuron	GW14_Neuron_7_Neuron	Neuron_19	Neuron_combo2_1	V1	14	all	GW14	Neuron	Early
GW14_V1_AGAGCTTGTAGCGTAG	Neuron	GW14_Neuron_7_Neuron	Neuron_19	Neuron_combo2_1	V1	14	all	GW14	Neuron	Early
GW14_V1_AGAGTGGCATTGGGCC	Neuron	GW14_Neuron_7_Neuron	Neuron_19	Neuron_combo2_1	V1	14	all	GW14	Neuron	Early
GW14_V1_AGAGTGGGTTCGAATC	Neuron	GW14_Neuron_9_Neuron	Neuron_16	Neuron_combo2_1	V1	14	all	GW14	Neuron	Early
GW14_V1_AGATTGCAGACTTTCG	Neuron	GW14_Neuron_5_Neuron	Neuron_30	Neuron_combo2_1	V1	14	all	GW14	Neuron	Early
GW14_V1_AGCAGCCAGCTAGCCC	Neuron	GW14_Neuron_7_Neuron	Neuron_19	Neuron_combo2_1	V1	14	all	GW14	Neuron	Early
GW14_V1_AGCAGCCCACAACGCC	Neuron	GW14_Neuron_7_Neuron	Neuron_19	Neuron_combo2_1	V1	14	all	GW14	Neuron	Early
GW14_V1_AGCAGCCCATTCCTCG	Neuron	GW14_Neuron_9_Neuron	Neuron_16	Neuron_combo2_1	V1	14	all	GW14	Neuron	Early
GW14_V1_AGCATACCAAACAACA	Neuron	GW14_Neuron_9_Neuron	Neuron_16	Neuron_combo2_1	V1	14	all	GW14	Neuron	Early
GW14_V1_AGCGGTCTCGTTACGA	Neuron	GW14_Neuron_9_Neuron	Neuron_16	Neuron_combo2_1	V1	14	all	GW14	Neuron	Early
GW14_V1_AGCGTCGAGACTCGGA	Neuron	GW14_Neuron_10_Neuron	Neuron_22	Neuron_combo2_1	V1	14	all	GW14	Neuron	Early
GW14_V1_AGCTCCTCAAGTTGTC	Neuron	GW14_Neuron_7_Neuron	Neuron_19	Neuron_combo2_1	V1	14	all	GW14	Neuron	Early
GW14_V1_AGCTCTCAGGGTCGAT	Neuron	GW14_Neuron_7_Neuron	Neuron_19	Neuron_combo2_1	V1	14	all	GW14	Neuron	Early
GW14_V1_AGCTTGACACACAGAG	Neuron	GW14_Neuron_9_Neuron	Neuron_16	Neuron_combo2_1	V1	14	all	GW14	Neuron	Early
GW14_V1_AGCTTGAGTTGTTTGG	Neuron	GW14_Neuron_7_Neuron	Neuron_19	Neuron_combo2_1	V1	14	all	GW14	Neuron	Early
GW14_V1_AGGCCACTCCAAACTG	Neuron	GW14_Neuron_7_Neuron	Neuron_19	Neuron_combo2_1	V1	14	all	GW14	Neuron	Early
GW14_V1_AGGCCGTCAGTAGAGC	Neuron	GW14_Neuron_7_Neuron	Neuron_19	Neuron_combo2_1	V1	14	all	GW14	Neuron	Early
GW14_V1_AGGGAGTAGAGGGCTT	Neuron	GW14_Neuron_9_Neuron	Neuron_16	Neuron_combo2_1	V1	14	all	GW14	Neuron	Early
GW14_V1_AGGGAGTCAGCCTGTG	Neuron	GW14_Neuron_9_Neuron	Neuron_16	Neuron_combo2_1	V1	14	all	GW14	Neuron	Early
GW14_V1_AGGGAGTCAGTTCCCT	Neuron	GW14_Neuron_9_Neuron	Neuron_16	Neuron_combo2_1	V1	14	all	GW14	Neuron	Early
GW14_V1_AGGGATGTCAAGCCTA	Neuron	GW14_Neuron_7_Neuron	Neuron_19	Neuron_combo2_1	V1	14	all	GW14	Neuron	Early
GW14_V1_AGGGTGAAGCGTCTAT	Neuron	GW14_Neuron_7_Neuron	Neuron_19	Neuron_combo2_1	V1	14	all	GW14	Neuron	Early
GW14_V1_AGGTCATCAAGACGTG	Neuron	GW14_Neuron_9_Neuron	Neuron_16	Neuron_combo2_1	V1	14	all	GW14	Neuron	Early
GW14_V1_AGGTCATCAGTGGGAT	Neuron	GW14_Neuron_9_Neuron	Neuron_16	Neuron_combo2_1	V1	14	all	GW14	Neuron	Early
GW14_V1_AGGTCCGGTTTGTTGG	Neuron	GW14_Neuron_9_Neuron	Neuron_16	Neuron_combo2_1	V1	14	all	GW14	Neuron	Early
GW14_V1_AGTGTCAAGCCACGTC	Neuron	GW14_Neuron_7_Neuron	Neuron_19	Neuron_combo2_1	V1	14	all	GW14	Neuron	Early
GW14_V1_ATAACGCCAGACTCGC	Neuron	GW14_Neuron_10_Neuron	Neuron_22	Neuron_combo2_1	V1	14	all	GW14	Neuron	Early
GW14_V1_ATAGACCTCGTCACGG	Neuron	GW14_Neuron_8_Neuron	Neuron_30	Neuron_combo2_1	V1	14	all	GW14	Neuron	Early
GW14_V1_ATCATGGAGTGTCCCG	Neuron	GW14_Neuron_12_Neuron	Neuron_30	Neuron_combo2_1	V1	14	all	GW14	Neuron	Early
GW14_V1_ATCATGGGTTAGTGGG	Neuron	GW14_Neuron_5_Neuron	Neuron_30	Neuron_combo2_1	V1	14	all	GW14	Neuron	Early
GW14_V1_ATCCGAATCAGGCGAA	Neuron	GW14_Neuron_9_Neuron	Neuron_16	Neuron_combo2_1	V1	14	all	GW14	Neuron	Early
GW14_V1_ATGAGGGGTGGACGAT	Neuron	GW14_Neuron_9_Neuron	Neuron_16	Neuron_combo2_1	V1	14	all	GW14	Neuron	Early
GW14_V1_ATGAGGGTCAAGGCTT	Neuron	GW14_Neuron_7_Neuron	Neuron_19	Neuron_combo2_1	V1	14	all	GW14	Neuron	Early
GW14_V1_ATGCGATCAGCGTTCG	Neuron	GW14_Neuron_9_Neuron	Neuron_16	Neuron_combo2_1	V1	14	all	GW14	Neuron	Early
GW14_V1_ATGGGAGTCTCTGAGA	Neuron	GW14_Neuron_7_Neuron	Neuron_19	Neuron_combo2_1	V1	14	all	GW14	Neuron	Early
GW14_V1_ATTATCCTCCAAACTG	Neuron	GW14_Neuron_9_Neuron	Neuron_16	Neuron_combo2_1	V1	14	all	GW14	Neuron	Early
GW14_V1_ATTGGACAGGCTACGA	Neuron	GW14_Neuron_4_Neuron	Neuron_30	Neuron_combo2_1	V1	14	all	GW14	Neuron	Early
GW14_V1_ATTGGTGTCGGTCTAA	Neuron	GW14_Neuron_9_Neuron	Neuron_16	Neuron_combo2_1	V1	14	all	GW14	Neuron	Early
GW14_V1_CAACCAACAACACCCG	Neuron	GW14_Neuron_7_Neuron	Neuron_19	Neuron_combo2_1	V1	14	all	GW14	Neuron	Early
GW14_V1_CAACCTCTCGGATGTT	Neuron	GW14_Neuron_7_Neuron	Neuron_19	Neuron_combo2_1	V1	14	all	GW14	Neuron	Early
GW14_V1_CAAGATCCACTGAAGG	Neuron	GW14_Neuron_9_Neuron	Neuron_16	Neuron_combo2_1	V1	14	all	GW14	Neuron	Early
GW14_V1_CAAGATCTCCCAAGTA	Neuron	GW14_Neuron_7_Neuron	Neuron_19	Neuron_combo2_1	V1	14	all	GW14	Neuron	Early
GW14_V1_CAAGGCCAGCAATATG	Neuron	GW14_Neuron_10_Neuron	Neuron_22	Neuron_combo2_1	V1	14	all	GW14	Neuron	Early
GW14_V1_CAAGGCCAGCTAACTC	Neuron	GW14_Neuron_9_Neuron	Neuron_16	Neuron_combo2_1	V1	14	all	GW14	Neuron	Early
GW14_V1_CAAGGCCTCAACGCTA	Neuron	GW14_Neuron_10_Neuron	Neuron_22	Neuron_combo2_1	V1	14	all	GW14	Neuron	Early
GW14_V1_CAAGTTGTCGTCACGG	Neuron	GW14_Neuron_7_Neuron	Neuron_19	Neuron_combo2_1	V1	14	all	GW14	Neuron	Early
GW14_V1_CACAAACAGAATCTCC	Neuron	GW14_Neuron_9_Neuron	Neuron_16	Neuron_combo2_1	V1	14	all	GW14	Neuron	Early
GW14_V1_CACACCTCAAACTGCT	Neuron	GW14_Neuron_12_Neuron	Neuron_30	Neuron_combo2_1	V1	14	all	GW14	Neuron	Early
GW14_V1_CACACCTCACCAGTTA	Neuron	GW14_Neuron_7_Neuron	Neuron_19	Neuron_combo2_1	V1	14	all	GW14	Neuron	Early
GW14_V1_CACACCTGTTCGTGAT	Neuron	GW14_Neuron_9_Neuron	Neuron_16	Neuron_combo2_1	V1	14	all	GW14	Neuron	Early
GW14_V1_CACACCTTCTAACGGT	Neuron	GW14_Neuron_7_Neuron	Neuron_19	Neuron_combo2_1	V1	14	all	GW14	Neuron	Early
GW14_V1_CACAGTACATGGAATA	Neuron	GW14_Neuron_9_Neuron	Neuron_16	Neuron_combo2_1	V1	14	all	GW14	Neuron	Early
GW14_V1_CACATAGCAGCTCGAC	Neuron	GW14_Neuron_12_Neuron	Neuron_30	Neuron_combo2_1	V1	14	all	GW14	Neuron	Early
GW14_V1_CACATAGGTTCTGTTT	Neuron	GW14_Neuron_7_Neuron	Neuron_19	Neuron_combo2_1	V1	14	all	GW14	Neuron	Early
GW14_V1_CACCACTCACCGAATT	Neuron	GW14_Neuron_7_Neuron	Neuron_19	Neuron_combo2_1	V1	14	all	GW14	Neuron	Early
GW14_V1_CACCAGGCATGCCTAA	Neuron	GW14_Neuron_7_Neuron	Neuron_19	Neuron_combo2_1	V1	14	all	GW14	Neuron	Early
GW14_V1_CACCAGGTCACTGGGC	Neuron	GW14_Neuron_9_Neuron	Neuron_16	Neuron_combo2_1	V1	14	all	GW14	Neuron	Early
GW14_V1_CACCTTGAGGTAAACT	Neuron	GW14_Neuron_9_Neuron	Neuron_16	Neuron_combo2_1	V1	14	all	GW14	Neuron	Early
GW14_V1_CACCTTGGTGTGCCTG	Neuron	GW14_Neuron_17_Neuron	Neuron_19	Neuron_combo2_1	V1	14	all	GW14	Neuron	Early
GW14_V1_CACCTTGGTTTAAGCC	Neuron	GW14_Neuron_10_Neuron	Neuron_22	Neuron_combo2_1	V1	14	all	GW14	Neuron	Early
GW14_V1_CACTCCACAGACAAGC	Neuron	GW14_Neuron_17_Neuron	Neuron_19	Neuron_combo2_1	V1	14	all	GW14	Neuron	Early
GW14_V1_CACTCCATCTGATTCT	Neuron	GW14_Neuron_7_Neuron	Neuron_19	Neuron_combo2_1	V1	14	all	GW14	Neuron	Early
GW14_V1_CAGAATCCACAACGTT	Neuron	GW14_Neuron_14_Neuron	Neuron_22	Neuron_combo2_1	V1	14	all	GW14	Neuron	Early
GW14_V1_CAGAATCGTCAATACC	Neuron	GW14_Neuron_9_Neuron	Neuron_16	Neuron_combo2_1	V1	14	all	GW14	Neuron	Early
GW14_V1_CAGAGAGAGGATGCGT	Neuron	GW14_Neuron_5_Neuron	Neuron_30	Neuron_combo2_1	V1	14	all	GW14	Neuron	Early
GW14_V1_CAGCAGCAGTCCCACG	Neuron	GW14_Neuron_9_Neuron	Neuron_16	Neuron_combo2_1	V1	14	all	GW14	Neuron	Early
GW14_V1_CAGCAGCCAGTATCTG	Neuron	GW14_Neuron_7_Neuron	Neuron_19	Neuron_combo2_1	V1	14	all	GW14	Neuron	Early
GW14_V1_CAGCGACAGGCTATCT	Neuron	GW14_Neuron_7_Neuron	Neuron_19	Neuron_combo2_1	V1	14	all	GW14	Neuron	Early
GW14_V1_CAGCGACCAGGTGGAT	Neuron	GW14_Neuron_13_Neuron	Neuron_19	Neuron_combo2_1	V1	14	all	GW14	Neuron	Early
GW14_V1_CAGCGACGTCACTGGC	Neuron	GW14_Neuron_9_Neuron	Neuron_16	Neuron_combo2_1	V1	14	all	GW14	Neuron	Early
GW14_V1_CAGGTGCCACAGCGTC	Neuron	GW14_Neuron_9_Neuron	Neuron_16	Neuron_combo2_1	V1	14	all	GW14	Neuron	Early
GW14_V1_CAGTAACCACAACTGT	Neuron	GW14_Neuron_7_Neuron	Neuron_19	Neuron_combo2_1	V1	14	all	GW14	Neuron	Early
GW14_V1_CAGTAACTCGTTTGCC	Neuron	GW14_Neuron_9_Neuron	Neuron_16	Neuron_combo2_1	V1	14	all	GW14	Neuron	Early
GW14_V1_CAGTCCTAGTCCAGGA	Neuron	GW14_Neuron_7_Neuron	Neuron_19	Neuron_combo2_1	V1	14	all	GW14	Neuron	Early
GW14_V1_CAGTCCTTCGATGAGG	Neuron	GW14_Neuron_9_Neuron	Neuron_16	Neuron_combo2_1	V1	14	all	GW14	Neuron	Early
GW14_V1_CAGTCCTTCTGTCTAT	Neuron	GW14_Neuron_16_Neuron	Neuron_30	Neuron_combo2_1	V1	14	all	GW14	Neuron	Early
GW14_V1_CATCAAGAGCCGTCGT	Neuron	GW14_Neuron_7_Neuron	Neuron_19	Neuron_combo2_1	V1	14	all	GW14	Neuron	Early
GW14_V1_CATCCACAGAGTACCG	Neuron	GW14_Neuron_9_Neuron	Neuron_16	Neuron_combo2_1	V1	14	all	GW14	Neuron	Early
GW14_V1_CATCGAAGTGTTGAGG	Neuron	GW14_Neuron_7_Neuron	Neuron_19	Neuron_combo2_1	V1	14	all	GW14	Neuron	Early
GW14_V1_CATCGGGAGGCTCTTA	Neuron	GW14_Neuron_9_Neuron	Neuron_16	Neuron_combo2_1	V1	14	all	GW14	Neuron	Early
GW14_V1_CATGACAAGCCCTAAT	Neuron	GW14_Neuron_9_Neuron	Neuron_16	Neuron_combo2_1	V1	14	all	GW14	Neuron	Early
GW14_V1_CATGACAAGTGCCATT	Neuron	GW14_Neuron_9_Neuron	Neuron_16	Neuron_combo2_1	V1	14	all	GW14	Neuron	Early
GW14_V1_CATGACAGTGTTGGGA	Neuron	GW14_Neuron_7_Neuron	Neuron_19	Neuron_combo2_1	V1	14	all	GW14	Neuron	Early
GW14_V1_CATGACATCACAGGCC	Neuron	GW14_Neuron_12_Neuron	Neuron_30	Neuron_combo2_1	V1	14	all	GW14	Neuron	Early
GW14_V1_CATGCCTCACACTGCG	Neuron	GW14_Neuron_7_Neuron	Neuron_19	Neuron_combo2_1	V1	14	all	GW14	Neuron	Early
GW14_V1_CATGCCTTCCGAATGT	Neuron	GW14_Neuron_9_Neuron	Neuron_16	Neuron_combo2_1	V1	14	all	GW14	Neuron	Early
GW14_V1_CATGGCGGTACTTGAC	Neuron	GW14_Neuron_7_Neuron	Neuron_19	Neuron_combo2_1	V1	14	all	GW14	Neuron	Early
GW14_V1_CATGGCGTCTCCAGGG	Neuron	GW14_Neuron_9_Neuron	Neuron_16	Neuron_combo2_1	V1	14	all	GW14	Neuron	Early
GW14_V1_CATTCGCCAAGAGGCT	Neuron	GW14_Neuron_7_Neuron	Neuron_19	Neuron_combo2_1	V1	14	all	GW14	Neuron	Early
GW14_V1_CCACCTAAGTGGAGAA	Neuron	GW14_Neuron_8_Neuron	Neuron_30	Neuron_combo2_1	V1	14	all	GW14	Neuron	Early
GW14_V1_CCAGCGAGTAGCACGA	Neuron	GW14_Neuron_17_Neuron	Neuron_19	Neuron_combo2_1	V1	14	all	GW14	Neuron	Early
GW14_V1_CCAGCGATCTCATTCA	Neuron	GW14_Neuron_7_Neuron	Neuron_19	Neuron_combo2_1	V1	14	all	GW14	Neuron	Early
GW14_V1_CCATGTCAGGATGGAA	Neuron	GW14_Neuron_7_Neuron	Neuron_19	Neuron_combo2_1	V1	14	all	GW14	Neuron	Early
GW14_V1_CCCAATCGTAGCCTCG	Neuron	GW14_Neuron_7_Neuron	Neuron_19	Neuron_combo2_1	V1	14	all	GW14	Neuron	Early
GW14_V1_CCCAGTTTCGTACCGG	Neuron	GW14_Neuron_9_Neuron	Neuron_16	Neuron_combo2_1	V1	14	all	GW14	Neuron	Early
GW14_V1_CCCTCCTTCAACACAC	Neuron	GW14_Neuron_7_Neuron	Neuron_19	Neuron_combo2_1	V1	14	all	GW14	Neuron	Early
GW14_V1_CCGTACTAGGGTTTCT	Neuron	GW14_Neuron_7_Neuron	Neuron_19	Neuron_combo2_1	V1	14	all	GW14	Neuron	Early
GW14_V1_CCGTACTGTACTTGAC	Neuron	GW14_Neuron_9_Neuron	Neuron_16	Neuron_combo2_1	V1	14	all	GW14	Neuron	Early
GW14_V1_CCGTACTTCGTCCGTT	Neuron	GW14_Neuron_7_Neuron	Neuron_19	Neuron_combo2_1	V1	14	all	GW14	Neuron	Early
GW14_V1_CCTAAAGAGCATCATC	Neuron	GW14_Neuron_7_Neuron	Neuron_19	Neuron_combo2_1	V1	14	all	GW14	Neuron	Early
GW14_V1_CCTACACCAGATCTGT	Neuron	GW14_Neuron_7_Neuron	Neuron_19	Neuron_combo2_1	V1	14	all	GW14	Neuron	Early
GW14_V1_CCTACACTCTTGCAAG	Neuron	GW14_Neuron_9_Neuron	Neuron_16	Neuron_combo2_1	V1	14	all	GW14	Neuron	Early
GW14_V1_CCTACCACACCATGTA	Neuron	GW14_Neuron_7_Neuron	Neuron_19	Neuron_combo2_1	V1	14	all	GW14	Neuron	Early
GW14_V1_CCTAGCTTCACCAGGC	Neuron	GW14_Neuron_7_Neuron	Neuron_19	Neuron_combo2_1	V1	14	all	GW14	Neuron	Early
GW14_V1_CCTATTATCCTGCCAT	Neuron	GW14_Neuron_1_Neuron	Neuron_30	Neuron_combo2_1	V1	14	all	GW14	Neuron	Early
GW14_V1_CCTCAGTGTCATCGGC	Neuron	GW14_Neuron_7_Neuron	Neuron_19	Neuron_combo2_1	V1	14	all	GW14	Neuron	Early
GW14_V1_CCTTCCCCATGGTCTA	Neuron	GW14_Neuron_9_Neuron	Neuron_16	Neuron_combo2_1	V1	14	all	GW14	Neuron	Early
GW14_V1_CCTTCGAAGGAGCGTT	Neuron	GW14_Neuron_13_Neuron	Neuron_19	Neuron_combo2_1	V1	14	all	GW14	Neuron	Early
GW14_V1_CCTTTCTCACAACGCC	Neuron	GW14_Neuron_9_Neuron	Neuron_16	Neuron_combo2_1	V1	14	all	GW14	Neuron	Early
GW14_V1_CGAACATCAGACAGGT	Neuron	GW14_Neuron_12_Neuron	Neuron_30	Neuron_combo2_1	V1	14	all	GW14	Neuron	Early
GW14_V1_CGAATGTAGATGTGGC	Neuron	GW14_Neuron_7_Neuron	Neuron_19	Neuron_combo2_1	V1	14	all	GW14	Neuron	Early
GW14_V1_CGAATGTCAAACCCAT	Neuron	GW14_Neuron_7_Neuron	Neuron_19	Neuron_combo2_1	V1	14	all	GW14	Neuron	Early
GW14_V1_CGAATGTCATCGGACC	Neuron	GW14_Neuron_14_Neuron	Neuron_22	Neuron_combo2_1	V1	14	all	GW14	Neuron	Early
GW14_V1_CGAATGTGTACCGTAT	Neuron	GW14_Neuron_7_Neuron	Neuron_19	Neuron_combo2_1	V1	14	all	GW14	Neuron	Early
GW14_V1_CGACTTCGTTTAAGCC	Neuron	GW14_Neuron_7_Neuron	Neuron_19	Neuron_combo2_1	V1	14	all	GW14	Neuron	Early
GW14_V1_CGACTTCTCCTTGACC	Neuron	GW14_Neuron_7_Neuron	Neuron_19	Neuron_combo2_1	V1	14	all	GW14	Neuron	Early
GW14_V1_CGAGAAGAGACACTAA	Neuron	GW14_Neuron_9_Neuron	Neuron_16	Neuron_combo2_1	V1	14	all	GW14	Neuron	Early
GW14_V1_CGAGCCAGTCCAGTAT	Neuron	GW14_Neuron_7_Neuron	Neuron_19	Neuron_combo2_1	V1	14	all	GW14	Neuron	Early
GW14_V1_CGAGCCATCTGTCTCG	Neuron	GW14_Neuron_9_Neuron	Neuron_16	Neuron_combo2_1	V1	14	all	GW14	Neuron	Early
GW14_V1_CGATGGCCACGTGAGA	Neuron	GW14_Neuron_10_Neuron	Neuron_22	Neuron_combo2_1	V1	14	all	GW14	Neuron	Early
GW14_V1_CGATGGCGTGAGTGAC	Neuron	GW14_Neuron_9_Neuron	Neuron_16	Neuron_combo2_1	V1	14	all	GW14	Neuron	Early
GW14_V1_CGATGTAGTTGAGGTG	Neuron	GW14_Neuron_7_Neuron	Neuron_19	Neuron_combo2_1	V1	14	all	GW14	Neuron	Early
GW14_V1_CGCCAAGGTTGTACAC	Neuron	GW14_Neuron_9_Neuron	Neuron_16	Neuron_combo2_1	V1	14	all	GW14	Neuron	Early
GW14_V1_CGCGGTAAGCCCAATT	Neuron	GW14_Neuron_7_Neuron	Neuron_19	Neuron_combo2_1	V1	14	all	GW14	Neuron	Early
GW14_V1_CGCGGTACATCCGTGG	Neuron	GW14_Neuron_7_Neuron	Neuron_19	Neuron_combo2_1	V1	14	all	GW14	Neuron	Early
GW14_V1_CGCGGTATCACAGGCC	Neuron	GW14_Neuron_9_Neuron	Neuron_16	Neuron_combo2_1	V1	14	all	GW14	Neuron	Early
GW14_V1_CGCGTTTTCAAACAAG	Neuron	GW14_Neuron_7_Neuron	Neuron_19	Neuron_combo2_1	V1	14	all	GW14	Neuron	Early
GW14_V1_CGCTGGACACGTTGGC	Neuron	GW14_Neuron_9_Neuron	Neuron_16	Neuron_combo2_1	V1	14	all	GW14	Neuron	Early
GW14_V1_CGCTTCACATTGGGCC	Neuron	GW14_Neuron_6_Neuron	Neuron_27	Neuron_combo2_1	V1	14	all	GW14	Neuron	Early
GW14_V1_CGCTTCAGTAGTACCT	Neuron	GW14_Neuron_7_Neuron	Neuron_19	Neuron_combo2_1	V1	14	all	GW14	Neuron	Early
GW14_V1_CGCTTCATCCTCGCAT	Neuron	GW14_Neuron_14_Neuron	Neuron_22	Neuron_combo2_1	V1	14	all	GW14	Neuron	Early
GW14_V1_CGGACGTCACCAGATT	Neuron	GW14_Neuron_17_Neuron	Neuron_19	Neuron_combo2_1	V1	14	all	GW14	Neuron	Early
GW14_V1_CGGAGCTAGAACAACT	Neuron	GW14_Neuron_7_Neuron	Neuron_19	Neuron_combo2_1	V1	14	all	GW14	Neuron	Early
GW14_V1_CGGAGTCCACGACGAA	Neuron	GW14_Neuron_13_Neuron	Neuron_19	Neuron_combo2_1	V1	14	all	GW14	Neuron	Early
GW14_V1_CGGAGTCGTGACGCCT	Neuron	GW14_Neuron_9_Neuron	Neuron_16	Neuron_combo2_1	V1	14	all	GW14	Neuron	Early
GW14_V1_CGGAGTCGTGGGTATG	Neuron	GW14_Neuron_12_Neuron	Neuron_30	Neuron_combo2_1	V1	14	all	GW14	Neuron	Early
GW14_V1_CGGCTAGAGCACCGTC	Neuron	GW14_Neuron_7_Neuron	Neuron_19	Neuron_combo2_1	V1	14	all	GW14	Neuron	Early
GW14_V1_CGGCTAGAGCGAGAAA	Neuron	GW14_Neuron_7_Neuron	Neuron_19	Neuron_combo2_1	V1	14	all	GW14	Neuron	Early
GW14_V1_CGGCTAGCACCCTATC	Neuron	GW14_Neuron_9_Neuron	Neuron_16	Neuron_combo2_1	V1	14	all	GW14	Neuron	Early
GW14_V1_CGGCTAGTCGTGGGAA	Neuron	GW14_Neuron_6_Neuron	Neuron_27	Neuron_combo2_1	V1	14	all	GW14	Neuron	Early
GW14_V1_CGGGTCACATGGGACA	Neuron	GW14_Neuron_9_Neuron	Neuron_16	Neuron_combo2_1	V1	14	all	GW14	Neuron	Early
GW14_V1_CGGGTCATCAACACGT	Neuron	GW14_Neuron_9_Neuron	Neuron_16	Neuron_combo2_1	V1	14	all	GW14	Neuron	Early
GW14_V1_CGGTTAACATGCTGGC	Neuron	GW14_Neuron_7_Neuron	Neuron_19	Neuron_combo2_1	V1	14	all	GW14	Neuron	Early
GW14_V1_CGGTTAAGTCCTCCAT	Neuron	GW14_Neuron_7_Neuron	Neuron_19	Neuron_combo2_1	V1	14	all	GW14	Neuron	Early
GW14_V1_CGTAGCGTCCACTCCA	Neuron	GW14_Neuron_7_Neuron	Neuron_19	Neuron_combo2_1	V1	14	all	GW14	Neuron	Early
GW14_V1_CGTAGGCGTAGTGAAT	Neuron	GW14_Neuron_9_Neuron	Neuron_16	Neuron_combo2_1	V1	14	all	GW14	Neuron	Early
GW14_V1_CGTAGGCGTGTAAGTA	Neuron	GW14_Neuron_9_Neuron	Neuron_16	Neuron_combo2_1	V1	14	all	GW14	Neuron	Early
GW14_V1_CGTCAGGCAAGGTTTC	Neuron	GW14_Neuron_9_Neuron	Neuron_16	Neuron_combo2_1	V1	14	all	GW14	Neuron	Early
GW14_V1_CGTCAGGCACGAAATA	Neuron	GW14_Neuron_7_Neuron	Neuron_19	Neuron_combo2_1	V1	14	all	GW14	Neuron	Early
GW14_V1_CGTCAGGGTAGAGGAA	Neuron	GW14_Neuron_7_Neuron	Neuron_19	Neuron_combo2_1	V1	14	all	GW14	Neuron	Early
GW14_V1_CGTCAGGTCGGTGTTA	Neuron	GW14_Neuron_12_Neuron	Neuron_30	Neuron_combo2_1	V1	14	all	GW14	Neuron	Early
GW14_V1_CGTGAGCTCTTTACAC	Neuron	GW14_Neuron_9_Neuron	Neuron_16	Neuron_combo2_1	V1	14	all	GW14	Neuron	Early
GW14_V1_CGTGTAAGTACCGTTA	Neuron	GW14_Neuron_9_Neuron	Neuron_16	Neuron_combo2_1	V1	14	all	GW14	Neuron	Early
GW14_V1_CGTGTCTTCTTGCATT	Neuron	GW14_Neuron_11_Neuron	Neuron_19	Neuron_combo2_1	V1	14	all	GW14	Neuron	Early
GW14_V1_CGTTCTGCAGCTCGCA	Neuron	GW14_Neuron_9_Neuron	Neuron_16	Neuron_combo2_1	V1	14	all	GW14	Neuron	Early
GW14_V1_CGTTGGGAGAGGACGG	Neuron	GW14_Neuron_7_Neuron	Neuron_19	Neuron_combo2_1	V1	14	all	GW14	Neuron	Early
GW14_V1_CGTTGGGAGGCCCGTT	Neuron	GW14_Neuron_9_Neuron	Neuron_16	Neuron_combo2_1	V1	14	all	GW14	Neuron	Early
GW14_V1_CTAAGACAGTGTACGG	Neuron	GW14_Neuron_16_Neuron	Neuron_30	Neuron_combo2_1	V1	14	all	GW14	Neuron	Early
GW14_V1_CTAAGACCAAAGTGCG	Neuron	GW14_Neuron_9_Neuron	Neuron_16	Neuron_combo2_1	V1	14	all	GW14	Neuron	Early
GW14_V1_CTAAGACGTCGGGTCT	Neuron	GW14_Neuron_7_Neuron	Neuron_19	Neuron_combo2_1	V1	14	all	GW14	Neuron	Early
GW14_V1_CTAATGGGTAGCTCCG	Neuron	GW14_Neuron_9_Neuron	Neuron_16	Neuron_combo2_1	V1	14	all	GW14	Neuron	Early
GW14_V1_CTACACCAGCTAACTC	Neuron	GW14_Neuron_9_Neuron	Neuron_16	Neuron_combo2_1	V1	14	all	GW14	Neuron	Early
GW14_V1_CTACACCTCAACACGT	Neuron	GW14_Neuron_7_Neuron	Neuron_19	Neuron_combo2_1	V1	14	all	GW14	Neuron	Early
GW14_V1_CTACCCAAGAGGACGG	Neuron	GW14_Neuron_13_Neuron	Neuron_19	Neuron_combo2_1	V1	14	all	GW14	Neuron	Early
GW14_V1_CTACCCAAGCTCAACT	Neuron	GW14_Neuron_7_Neuron	Neuron_19	Neuron_combo2_1	V1	14	all	GW14	Neuron	Early
GW14_V1_CTACCCACAGATAATG	Neuron	GW14_Neuron_9_Neuron	Neuron_16	Neuron_combo2_1	V1	14	all	GW14	Neuron	Early
GW14_V1_CTACGTCGTCCCTACT	Neuron	GW14_Neuron_7_Neuron	Neuron_19	Neuron_combo2_1	V1	14	all	GW14	Neuron	Early
GW14_V1_CTAGAGTGTGCCTTGG	Neuron	GW14_Neuron_7_Neuron	Neuron_19	Neuron_combo2_1	V1	14	all	GW14	Neuron	Early
GW14_V1_CTAGTGACACAGGTTT	Neuron	GW14_Neuron_7_Neuron	Neuron_19	Neuron_combo2_1	V1	14	all	GW14	Neuron	Early
GW14_V1_CTAGTGATCCATGAGT	Neuron	GW14_Neuron_7_Neuron	Neuron_19	Neuron_combo2_1	V1	14	all	GW14	Neuron	Early
GW14_V1_CTCACACCAAAGGAAG	Neuron	GW14_Neuron_9_Neuron	Neuron_16	Neuron_combo2_1	V1	14	all	GW14	Neuron	Early
GW14_V1_CTCACACTCTTGCAAG	Neuron	GW14_Neuron_9_Neuron	Neuron_16	Neuron_combo2_1	V1	14	all	GW14	Neuron	Early
GW14_V1_CTCAGAAGTGAGGGAG	Neuron	GW14_Neuron_7_Neuron	Neuron_19	Neuron_combo2_1	V1	14	all	GW14	Neuron	Early
GW14_V1_CTCGGAGAGAGTACCG	Neuron	GW14_Neuron_7_Neuron	Neuron_19	Neuron_combo2_1	V1	14	all	GW14	Neuron	Early
GW14_V1_CTCGGAGTCCTGTAGA	Neuron	GW14_Neuron_9_Neuron	Neuron_16	Neuron_combo2_1	V1	14	all	GW14	Neuron	Early
GW14_V1_CTCGGAGTCGGACAAG	Neuron	GW14_Neuron_11_Neuron	Neuron_19	Neuron_combo2_1	V1	14	all	GW14	Neuron	Early
GW14_V1_CTCGGAGTCGTCACGG	Neuron	GW14_Neuron_12_Neuron	Neuron_30	Neuron_combo2_1	V1	14	all	GW14	Neuron	Early
GW14_V1_CTCGGAGTCGTTTATC	Neuron	GW14_Neuron_9_Neuron	Neuron_16	Neuron_combo2_1	V1	14	all	GW14	Neuron	Early
GW14_V1_CTCGTACAGCTCCTTC	Neuron	GW14_Neuron_17_Neuron	Neuron_19	Neuron_combo2_1	V1	14	all	GW14	Neuron	Early
GW14_V1_CTCGTACAGGGCTTGA	Neuron	GW14_Neuron_9_Neuron	Neuron_16	Neuron_combo2_1	V1	14	all	GW14	Neuron	Early
GW14_V1_CTCGTCACAATGTTGC	Neuron	GW14_Neuron_9_Neuron	Neuron_16	Neuron_combo2_1	V1	14	all	GW14	Neuron	Early
GW14_V1_CTCGTCACAGCCTATA	Neuron	GW14_Neuron_7_Neuron	Neuron_19	Neuron_combo2_1	V1	14	all	GW14	Neuron	Early
GW14_V1_CTCGTCATCGCGTAGC	Neuron	GW14_Neuron_9_Neuron	Neuron_16	Neuron_combo2_1	V1	14	all	GW14	Neuron	Early
GW14_V1_CTCGTCATCGTTTAGG	Neuron	GW14_Neuron_7_Neuron	Neuron_19	Neuron_combo2_1	V1	14	all	GW14	Neuron	Early
GW14_V1_CTCTGGTAGCTGCAAG	Neuron	GW14_Neuron_9_Neuron	Neuron_16	Neuron_combo2_1	V1	14	all	GW14	Neuron	Early
GW14_V1_CTCTGGTCACCAGGCT	Neuron	GW14_Neuron_7_Neuron	Neuron_19	Neuron_combo2_1	V1	14	all	GW14	Neuron	Early
GW14_V1_CTGAAACGTTACGGAG	Neuron	GW14_Neuron_8_Neuron	Neuron_30	Neuron_combo2_1	V1	14	all	GW14	Neuron	Early
GW14_V1_CTGAAACTCACCTTAT	Neuron	GW14_Neuron_9_Neuron	Neuron_16	Neuron_combo2_1	V1	14	all	GW14	Neuron	Early
GW14_V1_CTGAAACTCCTCAATT	Neuron	GW14_Neuron_9_Neuron	Neuron_16	Neuron_combo2_1	V1	14	all	GW14	Neuron	Early
GW14_V1_CTGATCCCAGTCAGAG	Neuron	GW14_Neuron_7_Neuron	Neuron_19	Neuron_combo2_1	V1	14	all	GW14	Neuron	Early
GW14_V1_CTGCGGACATGCCCGA	Neuron	GW14_Neuron_17_Neuron	Neuron_19	Neuron_combo2_1	V1	14	all	GW14	Neuron	Early
GW14_V1_CTGCGGAGTCTAACGT	Neuron	GW14_Neuron_9_Neuron	Neuron_16	Neuron_combo2_1	V1	14	all	GW14	Neuron	Early
GW14_V1_CTGCTGTAGTTAGGTA	Neuron	GW14_Neuron_4_Neuron	Neuron_30	Neuron_combo2_1	V1	14	all	GW14	Neuron	Early
GW14_V1_CTGGTCTCATTGCGGC	Neuron	GW14_Neuron_17_Neuron	Neuron_19	Neuron_combo2_1	V1	14	all	GW14	Neuron	Early
GW14_V1_CTGTGCTAGTGTCCAT	Neuron	GW14_Neuron_13_Neuron	Neuron_19	Neuron_combo2_1	V1	14	all	GW14	Neuron	Early
GW14_V1_CTTAACTTCATCACCC	Neuron	GW14_Neuron_7_Neuron	Neuron_19	Neuron_combo2_1	V1	14	all	GW14	Neuron	Early
GW14_V1_CTTACCGCACCATGTA	Neuron	GW14_Neuron_9_Neuron	Neuron_16	Neuron_combo2_1	V1	14	all	GW14	Neuron	Early
GW14_V1_CTTACCGTCTGCTGCT	Neuron	GW14_Neuron_7_Neuron	Neuron_19	Neuron_combo2_1	V1	14	all	GW14	Neuron	Early
GW14_V1_CTTAGGATCCAATGGT	Neuron	GW14_Neuron_9_Neuron	Neuron_16	Neuron_combo2_1	V1	14	all	GW14	Neuron	Early
GW14_V1_CTTAGGATCTAACTCT	Neuron	GW14_Neuron_9_Neuron	Neuron_16	Neuron_combo2_1	V1	14	all	GW14	Neuron	Early
GW14_V1_CTTCTCTAGACGCAAC	Neuron	GW14_Neuron_7_Neuron	Neuron_19	Neuron_combo2_1	V1	14	all	GW14	Neuron	Early
GW14_V1_CTTGGCTAGGGTTTCT	Neuron	GW14_Neuron_7_Neuron	Neuron_19	Neuron_combo2_1	V1	14	all	GW14	Neuron	Early
GW14_V1_CTTGGCTTCACCACCT	Neuron	GW14_Neuron_7_Neuron	Neuron_19	Neuron_combo2_1	V1	14	all	GW14	Neuron	Early
GW14_V1_CTTTGCGCATCACGTA	Neuron	GW14_Neuron_6_Neuron	Neuron_27	Neuron_combo2_1	V1	14	all	GW14	Neuron	Early
GW14_V1_GAAATGAAGCGCTCCA	Neuron	GW14_Neuron_8_Neuron	Neuron_30	Neuron_combo2_1	V1	14	all	GW14	Neuron	Early
GW14_V1_GAAATGAGTCACAAGG	Neuron	GW14_Neuron_9_Neuron	Neuron_16	Neuron_combo2_1	V1	14	all	GW14	Neuron	Early
GW14_V1_GAAATGAGTCCGAACC	Neuron	GW14_Neuron_9_Neuron	Neuron_16	Neuron_combo2_1	V1	14	all	GW14	Neuron	Early
GW14_V1_GAACATCGTGTTGAGG	Neuron	GW14_Neuron_7_Neuron	Neuron_19	Neuron_combo2_1	V1	14	all	GW14	Neuron	Early
GW14_V1_GAACATCTCATTATCC	Neuron	GW14_Neuron_8_Neuron	Neuron_30	Neuron_combo2_1	V1	14	all	GW14	Neuron	Early
GW14_V1_GAACCTAAGCCATCGC	Neuron	GW14_Neuron_7_Neuron	Neuron_19	Neuron_combo2_1	V1	14	all	GW14	Neuron	Early
GW14_V1_GAACCTAAGCGTGAGT	Neuron	GW14_Neuron_7_Neuron	Neuron_19	Neuron_combo2_1	V1	14	all	GW14	Neuron	Early
GW14_V1_GAACCTAAGTCAAGGC	Neuron	GW14_Neuron_6_Neuron	Neuron_27	Neuron_combo2_1	V1	14	all	GW14	Neuron	Early
GW14_V1_GAACGGATCCGAAGAG	Neuron	GW14_Neuron_7_Neuron	Neuron_19	Neuron_combo2_1	V1	14	all	GW14	Neuron	Early
GW14_V1_GAAGCAGGTCTAGGTT	Neuron	GW14_Neuron_9_Neuron	Neuron_16	Neuron_combo2_1	V1	14	all	GW14	Neuron	Early
GW14_V1_GAATAAGTCAGGCAAG	Neuron	GW14_Neuron_9_Neuron	Neuron_16	Neuron_combo2_1	V1	14	all	GW14	Neuron	Early
GW14_V1_GAATAAGTCCATGCTC	Neuron	GW14_Neuron_7_Neuron	Neuron_19	Neuron_combo2_1	V1	14	all	GW14	Neuron	Early
GW14_V1_GAATGAAGTTCGGGCT	Neuron	GW14_Neuron_7_Neuron	Neuron_19	Neuron_combo2_1	V1	14	all	GW14	Neuron	Early
GW14_V1_GACACGCAGCGCTTAT	Neuron	GW14_Neuron_9_Neuron	Neuron_16	Neuron_combo2_1	V1	14	all	GW14	Neuron	Early
GW14_V1_GACACGCGTATATGGA	Neuron	GW14_Neuron_9_Neuron	Neuron_16	Neuron_combo2_1	V1	14	all	GW14	Neuron	Early
GW14_V1_GACAGAGCATGTTCCC	Neuron	GW14_Neuron_9_Neuron	Neuron_16	Neuron_combo2_1	V1	14	all	GW14	Neuron	Early
GW14_V1_GACAGAGGTGGTACAG	Neuron	GW14_Neuron_7_Neuron	Neuron_19	Neuron_combo2_1	V1	14	all	GW14	Neuron	Early
GW14_V1_GACCTGGCAATACGCT	Neuron	GW14_Neuron_9_Neuron	Neuron_16	Neuron_combo2_1	V1	14	all	GW14	Neuron	Early
GW14_V1_GACGCGTAGCCACGTC	Neuron	GW14_Neuron_9_Neuron	Neuron_16	Neuron_combo2_1	V1	14	all	GW14	Neuron	Early
GW14_V1_GACGGCTCACATGGGA	Neuron	GW14_Neuron_7_Neuron	Neuron_19	Neuron_combo2_1	V1	14	all	GW14	Neuron	Early
GW14_V1_GACGGCTCATTGCGGC	Neuron	GW14_Neuron_9_Neuron	Neuron_16	Neuron_combo2_1	V1	14	all	GW14	Neuron	Early
GW14_V1_GACGGCTTCGCGTTTC	Neuron	GW14_Neuron_9_Neuron	Neuron_16	Neuron_combo2_1	V1	14	all	GW14	Neuron	Early
GW14_V1_GACGTGCCATCAGTAC	Neuron	GW14_Neuron_17_Neuron	Neuron_19	Neuron_combo2_1	V1	14	all	GW14	Neuron	Early
GW14_V1_GACGTGCGTAAGAGGA	Neuron	GW14_Neuron_9_Neuron	Neuron_16	Neuron_combo2_1	V1	14	all	GW14	Neuron	Early
GW14_V1_GACGTGCTCTGTACGA	Neuron	GW14_Neuron_7_Neuron	Neuron_19	Neuron_combo2_1	V1	14	all	GW14	Neuron	Early
GW14_V1_GACGTTATCGATGAGG	Neuron	GW14_Neuron_9_Neuron	Neuron_16	Neuron_combo2_1	V1	14	all	GW14	Neuron	Early
GW14_V1_GACTAACGTGATGCCC	Neuron	GW14_Neuron_9_Neuron	Neuron_16	Neuron_combo2_1	V1	14	all	GW14	Neuron	Early
GW14_V1_GACTAACTCCGCAAGC	Neuron	GW14_Neuron_7_Neuron	Neuron_19	Neuron_combo2_1	V1	14	all	GW14	Neuron	Early
GW14_V1_GACTACAAGCCCTAAT	Neuron	GW14_Neuron_9_Neuron	Neuron_16	Neuron_combo2_1	V1	14	all	GW14	Neuron	Early
GW14_V1_GAGCAGACAAGTTGTC	Neuron	GW14_Neuron_9_Neuron	Neuron_16	Neuron_combo2_1	V1	14	all	GW14	Neuron	Early
GW14_V1_GAGGTGACAACAACCT	Neuron	GW14_Neuron_9_Neuron	Neuron_16	Neuron_combo2_1	V1	14	all	GW14	Neuron	Early
GW14_V1_GAGGTGAGTAGGACAC	Neuron	GW14_Neuron_5_Neuron	Neuron_30	Neuron_combo2_1	V1	14	all	GW14	Neuron	Early
GW14_V1_GAGTCCGGTGCCTGGT	Neuron	GW14_Neuron_7_Neuron	Neuron_19	Neuron_combo2_1	V1	14	all	GW14	Neuron	Early
GW14_V1_GAGTCCGGTTGAGTTC	Neuron	GW14_Neuron_7_Neuron	Neuron_19	Neuron_combo2_1	V1	14	all	GW14	Neuron	Early
GW14_V1_GAGTCCGGTTGTGGAG	Neuron	GW14_Neuron_13_Neuron	Neuron_19	Neuron_combo2_1	V1	14	all	GW14	Neuron	Early
GW14_V1_GATCGCGCAAATTGCC	Neuron	GW14_Neuron_9_Neuron	Neuron_16	Neuron_combo2_1	V1	14	all	GW14	Neuron	Early
GW14_V1_GATCGTAAGGCATGGT	Neuron	GW14_Neuron_9_Neuron	Neuron_16	Neuron_combo2_1	V1	14	all	GW14	Neuron	Early
GW14_V1_GATCTAGAGGGCTTCC	Neuron	GW14_Neuron_7_Neuron	Neuron_19	Neuron_combo2_1	V1	14	all	GW14	Neuron	Early
GW14_V1_GATCTAGCAGACTCGC	Neuron	GW14_Neuron_9_Neuron	Neuron_16	Neuron_combo2_1	V1	14	all	GW14	Neuron	Early
GW14_V1_GATGAGGCAGTCAGAG	Neuron	GW14_Neuron_7_Neuron	Neuron_19	Neuron_combo2_1	V1	14	all	GW14	Neuron	Early
GW14_V1_GATGAGGGTAAGCACG	Neuron	GW14_Neuron_7_Neuron	Neuron_19	Neuron_combo2_1	V1	14	all	GW14	Neuron	Early
GW14_V1_GATGCTACAGTTCCCT	Neuron	GW14_Neuron_7_Neuron	Neuron_19	Neuron_combo2_1	V1	14	all	GW14	Neuron	Early
GW14_V1_GATGCTACATTGTGCA	Neuron	GW14_Neuron_9_Neuron	Neuron_16	Neuron_combo2_1	V1	14	all	GW14	Neuron	Early
GW14_V1_GATTCAGAGCCAACAG	Neuron	GW14_Neuron_9_Neuron	Neuron_16	Neuron_combo2_1	V1	14	all	GW14	Neuron	Early
GW14_V1_GATTCAGAGTTAGCGG	Neuron	GW14_Neuron_7_Neuron	Neuron_19	Neuron_combo2_1	V1	14	all	GW14	Neuron	Early
GW14_V1_GCAAACTCAACACCTA	Neuron	GW14_Neuron_9_Neuron	Neuron_16	Neuron_combo2_1	V1	14	all	GW14	Neuron	Early
GW14_V1_GCAAACTTCCCTTGCA	Neuron	GW14_Neuron_6_Neuron	Neuron_27	Neuron_combo2_1	V1	14	all	GW14	Neuron	Early
GW14_V1_GCAAACTTCTCCAACC	Neuron	GW14_Neuron_7_Neuron	Neuron_19	Neuron_combo2_1	V1	14	all	GW14	Neuron	Early
GW14_V1_GCAATCATCCCGACTT	Neuron	GW14_Neuron_9_Neuron	Neuron_16	Neuron_combo2_1	V1	14	all	GW14	Neuron	Early
GW14_V1_GCAATCATCTCCAACC	Neuron	GW14_Neuron_7_Neuron	Neuron_19	Neuron_combo2_1	V1	14	all	GW14	Neuron	Early
GW14_V1_GCAATCATCTCGAGTA	Neuron	GW14_Neuron_7_Neuron	Neuron_19	Neuron_combo2_1	V1	14	all	GW14	Neuron	Early
GW14_V1_GCAGTTACACGACTCG	Neuron	GW14_Neuron_7_Neuron	Neuron_19	Neuron_combo2_1	V1	14	all	GW14	Neuron	Early
GW14_V1_GCATGATGTCCGAGTC	Neuron	GW14_Neuron_6_Neuron	Neuron_27	Neuron_combo2_1	V1	14	all	GW14	Neuron	Early
GW14_V1_GCCAAATCATTGGGCC	Neuron	GW14_Neuron_9_Neuron	Neuron_16	Neuron_combo2_1	V1	14	all	GW14	Neuron	Early
GW14_V1_GCCAAATTCTTCTGGC	Neuron	GW14_Neuron_7_Neuron	Neuron_19	Neuron_combo2_1	V1	14	all	GW14	Neuron	Early
GW14_V1_GCCTCTAAGAGGTTGC	Neuron	GW14_Neuron_9_Neuron	Neuron_16	Neuron_combo2_1	V1	14	all	GW14	Neuron	Early
GW14_V1_GCCTCTAAGTGAACAT	Neuron	GW14_Neuron_9_Neuron	Neuron_16	Neuron_combo2_1	V1	14	all	GW14	Neuron	Early
GW14_V1_GCGACCACATAGTAAG	Neuron	GW14_Neuron_9_Neuron	Neuron_16	Neuron_combo2_1	V1	14	all	GW14	Neuron	Early
GW14_V1_GCGAGAAGTTCCTCCA	Neuron	GW14_Neuron_9_Neuron	Neuron_16	Neuron_combo2_1	V1	14	all	GW14	Neuron	Early
GW14_V1_GCGCAACCACCGTTGG	Neuron	GW14_Neuron_9_Neuron	Neuron_16	Neuron_combo2_1	V1	14	all	GW14	Neuron	Early
GW14_V1_GCGCAACCACGGTAGA	Neuron	GW14_Neuron_9_Neuron	Neuron_16	Neuron_combo2_1	V1	14	all	GW14	Neuron	Early
GW14_V1_GCGCAGTAGACTTGAA	Neuron	GW14_Neuron_16_Neuron	Neuron_30	Neuron_combo2_1	V1	14	all	GW14	Neuron	Early
GW14_V1_GCGCAGTAGTGGGATC	Neuron	GW14_Neuron_2_Neuron	Neuron_19	Neuron_combo2_1	V1	14	all	GW14	Neuron	Early
GW14_V1_GCGCAGTTCAACTCTT	Neuron	GW14_Neuron_7_Neuron	Neuron_19	Neuron_combo2_1	V1	14	all	GW14	Neuron	Early
GW14_V1_GCTCTGTGTTATGTGC	Neuron	GW14_Neuron_12_Neuron	Neuron_30	Neuron_combo2_1	V1	14	all	GW14	Neuron	Early
GW14_V1_GCTGCAGAGAGCCCAA	Neuron	GW14_Neuron_14_Neuron	Neuron_22	Neuron_combo2_1	V1	14	all	GW14	Neuron	Early
GW14_V1_GCTGCAGAGTAGGCCA	Neuron	GW14_Neuron_7_Neuron	Neuron_19	Neuron_combo2_1	V1	14	all	GW14	Neuron	Early
GW14_V1_GCTGCTTAGGGTTTCT	Neuron	GW14_Neuron_7_Neuron	Neuron_19	Neuron_combo2_1	V1	14	all	GW14	Neuron	Early
GW14_V1_GCTGCTTTCTGTCTAT	Neuron	GW14_Neuron_7_Neuron	Neuron_19	Neuron_combo2_1	V1	14	all	GW14	Neuron	Early
GW14_V1_GCTTCCAAGCGCTCCA	Neuron	GW14_Neuron_13_Neuron	Neuron_19	Neuron_combo2_1	V1	14	all	GW14	Neuron	Early
GW14_V1_GCTTCCAGTAGCCTAT	Neuron	GW14_Neuron_7_Neuron	Neuron_19	Neuron_combo2_1	V1	14	all	GW14	Neuron	Early
GW14_V1_GCTTCCATCTCCTATA	Neuron	GW14_Neuron_6_Neuron	Neuron_27	Neuron_combo2_1	V1	14	all	GW14	Neuron	Early
GW14_V1_GCTTCCATCTTGTCAT	Neuron	GW14_Neuron_8_Neuron	Neuron_30	Neuron_combo2_1	V1	14	all	GW14	Neuron	Early
GW14_V1_GCTTGAAAGGACTGGT	Neuron	GW14_Neuron_7_Neuron	Neuron_19	Neuron_combo2_1	V1	14	all	GW14	Neuron	Early
GW14_V1_GCTTGAACACGTGAGA	Neuron	GW14_Neuron_7_Neuron	Neuron_19	Neuron_combo2_1	V1	14	all	GW14	Neuron	Early
GW14_V1_GGAAAGCTCAACCATG	Neuron	GW14_Neuron_7_Neuron	Neuron_19	Neuron_combo2_1	V1	14	all	GW14	Neuron	Early
GW14_V1_GGACAAGAGAACTGTA	Neuron	GW14_Neuron_7_Neuron	Neuron_19	Neuron_combo2_1	V1	14	all	GW14	Neuron	Early
GW14_V1_GGACAGAAGGTTCCTA	Neuron	GW14_Neuron_7_Neuron	Neuron_19	Neuron_combo2_1	V1	14	all	GW14	Neuron	Early
GW14_V1_GGACATTAGACAGACC	Neuron	GW14_Neuron_9_Neuron	Neuron_16	Neuron_combo2_1	V1	14	all	GW14	Neuron	Early
GW14_V1_GGACATTAGACCCACC	Neuron	GW14_Neuron_17_Neuron	Neuron_19	Neuron_combo2_1	V1	14	all	GW14	Neuron	Early
GW14_V1_GGACATTTCGAGAGCA	Neuron	GW14_Neuron_7_Neuron	Neuron_19	Neuron_combo2_1	V1	14	all	GW14	Neuron	Early
GW14_V1_GGACGTCGTACTTCTT	Neuron	GW14_Neuron_7_Neuron	Neuron_19	Neuron_combo2_1	V1	14	all	GW14	Neuron	Early
GW14_V1_GGAGCAAAGGAATCGC	Neuron	GW14_Neuron_10_Neuron	Neuron_22	Neuron_combo2_1	V1	14	all	GW14	Neuron	Early
GW14_V1_GGAGCAAAGGACACCA	Neuron	GW14_Neuron_1_Neuron	Neuron_30	Neuron_combo2_1	V1	14	all	GW14	Neuron	Early
GW14_V1_GGAGCAAGTCTAGGTT	Neuron	GW14_Neuron_9_Neuron	Neuron_16	Neuron_combo2_1	V1	14	all	GW14	Neuron	Early
GW14_V1_GGATGTTGTCGCGAAA	Neuron	GW14_Neuron_9_Neuron	Neuron_16	Neuron_combo2_1	V1	14	all	GW14	Neuron	Early
GW14_V1_GGCAATTTCGTTGCCT	Neuron	GW14_Neuron_7_Neuron	Neuron_19	Neuron_combo2_1	V1	14	all	GW14	Neuron	Early
GW14_V1_GGCCGATAGTACGATA	Neuron	GW14_Neuron_7_Neuron	Neuron_19	Neuron_combo2_1	V1	14	all	GW14	Neuron	Early
GW14_V1_GGCCGATCAGTAACGG	Neuron	GW14_Neuron_9_Neuron	Neuron_16	Neuron_combo2_1	V1	14	all	GW14	Neuron	Early
GW14_V1_GGCGACTTCAATCTCT	Neuron	GW14_Neuron_9_Neuron	Neuron_16	Neuron_combo2_1	V1	14	all	GW14	Neuron	Early
GW14_V1_GGCTCGAAGAAAGTGG	Neuron	GW14_Neuron_9_Neuron	Neuron_16	Neuron_combo2_1	V1	14	all	GW14	Neuron	Early
GW14_V1_GGCTCGAAGTAGGCCA	Neuron	GW14_Neuron_16_Neuron	Neuron_30	Neuron_combo2_1	V1	14	all	GW14	Neuron	Early
GW14_V1_GGCTGGTTCATCATTC	Neuron	GW14_Neuron_5_Neuron	Neuron_30	Neuron_combo2_1	V1	14	all	GW14	Neuron	Early
GW14_V1_GGGAATGCACATCCGG	Neuron	GW14_Neuron_12_Neuron	Neuron_30	Neuron_combo2_1	V1	14	all	GW14	Neuron	Early
GW14_V1_GGGACCTTCGAATGCT	Neuron	GW14_Neuron_12_Neuron	Neuron_30	Neuron_combo2_1	V1	14	all	GW14	Neuron	Early
GW14_V1_GGGAGATTCTGATACG	Neuron	GW14_Neuron_9_Neuron	Neuron_16	Neuron_combo2_1	V1	14	all	GW14	Neuron	Early
GW14_V1_GGGCACTAGCGTCTAT	Neuron	GW14_Neuron_9_Neuron	Neuron_16	Neuron_combo2_1	V1	14	all	GW14	Neuron	Early
GW14_V1_GGGCACTTCCTGCCAT	Neuron	GW14_Neuron_17_Neuron	Neuron_19	Neuron_combo2_1	V1	14	all	GW14	Neuron	Early
GW14_V1_GGGCATCGTAAGGGCT	Neuron	GW14_Neuron_9_Neuron	Neuron_16	Neuron_combo2_1	V1	14	all	GW14	Neuron	Early
GW14_V1_GGGCATCGTTGATTCG	Neuron	GW14_Neuron_7_Neuron	Neuron_19	Neuron_combo2_1	V1	14	all	GW14	Neuron	Early
GW14_V1_GGGTCTGCATTATCTC	Neuron	GW14_Neuron_7_Neuron	Neuron_19	Neuron_combo2_1	V1	14	all	GW14	Neuron	Early
GW14_V1_GGGTCTGGTCCAACTA	Neuron	GW14_Neuron_17_Neuron	Neuron_19	Neuron_combo2_1	V1	14	all	GW14	Neuron	Early
GW14_V1_GGGTTGCTCCTCAATT	Neuron	GW14_Neuron_17_Neuron	Neuron_19	Neuron_combo2_1	V1	14	all	GW14	Neuron	Early
GW14_V1_GGTGAAGCAGCTGTTA	Neuron	GW14_Neuron_16_Neuron	Neuron_30	Neuron_combo2_1	V1	14	all	GW14	Neuron	Early
GW14_V1_GGTGAAGGTTCCGTCT	Neuron	GW14_Neuron_7_Neuron	Neuron_19	Neuron_combo2_1	V1	14	all	GW14	Neuron	Early
GW14_V1_GGTGAAGGTTCTCATT	Neuron	GW14_Neuron_7_Neuron	Neuron_19	Neuron_combo2_1	V1	14	all	GW14	Neuron	Early
