## supplementary_tables for "An Atlas of Cortical Arealization Identifies Dynamic Molecular Signatures" (part 115 of 216)

### Sheet: STable 5 - Neocortex Metadata (continued)
Cell Name	CellType	Name	CombinedCluster - Iteration 1	CombinedCluster - Final	Area	Age	Lamina	Individual	ConsensusCellType - Final	AgeRange	Main Brain Region
GW14_V1_GGTGCGTGTTCAGTAC	Neuron	GW14_Neuron_7_Neuron	Neuron_19	Neuron_combo2_1	V1	14	all	GW14	Neuron	Early
GW14_V1_GGTGTTAGTCATACTG	Neuron	GW14_Neuron_9_Neuron	Neuron_16	Neuron_combo2_1	V1	14	all	GW14	Neuron	Early
GW14_V1_GGTGTTATCTGCGGCA	Neuron	GW14_Neuron_9_Neuron	Neuron_16	Neuron_combo2_1	V1	14	all	GW14	Neuron	Early
GW14_V1_GTAACGTGTATATCCG	Neuron	GW14_Neuron_9_Neuron	Neuron_16	Neuron_combo2_1	V1	14	all	GW14	Neuron	Early
GW14_V1_GTACTCCCACATGGGA	Neuron	GW14_Neuron_9_Neuron	Neuron_16	Neuron_combo2_1	V1	14	all	GW14	Neuron	Early
GW14_V1_GTACTCCGTCGAAAGC	Neuron	GW14_Neuron_12_Neuron	Neuron_30	Neuron_combo2_1	V1	14	all	GW14	Neuron	Early
GW14_V1_GTACTCCTCAGCGACC	Neuron	GW14_Neuron_7_Neuron	Neuron_19	Neuron_combo2_1	V1	14	all	GW14	Neuron	Early
GW14_V1_GTACTTTCATTGTGCA	Neuron	GW14_Neuron_7_Neuron	Neuron_19	Neuron_combo2_1	V1	14	all	GW14	Neuron	Early
GW14_V1_GTACTTTGTGTTTGGT	Neuron	GW14_Neuron_17_Neuron	Neuron_19	Neuron_combo2_1	V1	14	all	GW14	Neuron	Early
GW14_V1_GTACTTTTCGTTTATC	Neuron	GW14_Neuron_7_Neuron	Neuron_19	Neuron_combo2_1	V1	14	all	GW14	Neuron	Early
GW14_V1_GTAGGCCAGCGAGAAA	Neuron	GW14_Neuron_7_Neuron	Neuron_19	Neuron_combo2_1	V1	14	all	GW14	Neuron	Early
GW14_V1_GTAGGCCAGCGGATCA	Neuron	GW14_Neuron_9_Neuron	Neuron_16	Neuron_combo2_1	V1	14	all	GW14	Neuron	Early
GW14_V1_GTAGGCCTCGAACGGA	Neuron	GW14_Neuron_7_Neuron	Neuron_19	Neuron_combo2_1	V1	14	all	GW14	Neuron	Early
GW14_V1_GTAGTCAGTAGCCTCG	Neuron	GW14_Neuron_9_Neuron	Neuron_16	Neuron_combo2_1	V1	14	all	GW14	Neuron	Early
GW14_V1_GTATCTTGTTAAGAAC	Neuron	GW14_Neuron_9_Neuron	Neuron_16	Neuron_combo2_1	V1	14	all	GW14	Neuron	Early
GW14_V1_GTCACAATCCCAACGG	Neuron	GW14_Neuron_9_Neuron	Neuron_16	Neuron_combo2_1	V1	14	all	GW14	Neuron	Early
GW14_V1_GTCACGGCAAAGCGGT	Neuron	GW14_Neuron_9_Neuron	Neuron_16	Neuron_combo2_1	V1	14	all	GW14	Neuron	Early
GW14_V1_GTCGGGTTCCGTACAA	Neuron	GW14_Neuron_17_Neuron	Neuron_19	Neuron_combo2_1	V1	14	all	GW14	Neuron	Early
GW14_V1_GTCTCGTAGCACCGCT	Neuron	GW14_Neuron_9_Neuron	Neuron_16	Neuron_combo2_1	V1	14	all	GW14	Neuron	Early
GW14_V1_GTCTCGTGTCTACCTC	Neuron	GW14_Neuron_5_Neuron	Neuron_30	Neuron_combo2_1	V1	14	all	GW14	Neuron	Early
GW14_V1_GTCTTCGAGATGCCAG	Neuron	GW14_Neuron_16_Neuron	Neuron_30	Neuron_combo2_1	V1	14	all	GW14	Neuron	Early
GW14_V1_GTCTTCGGTCACAAGG	Neuron	GW14_Neuron_7_Neuron	Neuron_19	Neuron_combo2_1	V1	14	all	GW14	Neuron	Early
GW14_V1_GTGCAGCCACACTGCG	Neuron	GW14_Neuron_9_Neuron	Neuron_16	Neuron_combo2_1	V1	14	all	GW14	Neuron	Early
GW14_V1_GTGCAGCCATGACGGA	Neuron	GW14_Neuron_14_Neuron	Neuron_22	Neuron_combo2_1	V1	14	all	GW14	Neuron	Early
GW14_V1_GTGCAGCTCGGCGGTT	Neuron	GW14_Neuron_7_Neuron	Neuron_19	Neuron_combo2_1	V1	14	all	GW14	Neuron	Early
GW14_V1_GTGCATACAAAGGCGT	Neuron	GW14_Neuron_7_Neuron	Neuron_19	Neuron_combo2_1	V1	14	all	GW14	Neuron	Early
GW14_V1_GTGCATACAACACCCG	Neuron	GW14_Neuron_12_Neuron	Neuron_30	Neuron_combo2_1	V1	14	all	GW14	Neuron	Early
GW14_V1_GTGCATATCTGCGTAA	Neuron	GW14_Neuron_6_Neuron	Neuron_27	Neuron_combo2_1	V1	14	all	GW14	Neuron	Early
GW14_V1_GTGCTTCCAAGAAGAG	Neuron	GW14_Neuron_7_Neuron	Neuron_19	Neuron_combo2_1	V1	14	all	GW14	Neuron	Early
GW14_V1_GTGCTTCTCCACGAAT	Neuron	GW14_Neuron_7_Neuron	Neuron_19	Neuron_combo2_1	V1	14	all	GW14	Neuron	Early
GW14_V1_GTGCTTCTCTAACGGT	Neuron	GW14_Neuron_7_Neuron	Neuron_19	Neuron_combo2_1	V1	14	all	GW14	Neuron	Early
GW14_V1_GTGTGCGAGGAGTCTG	Neuron	GW14_Neuron_6_Neuron	Neuron_27	Neuron_combo2_1	V1	14	all	GW14	Neuron	Early
GW14_V1_GTGTGCGCATGCTAGT	Neuron	GW14_Neuron_13_Neuron	Neuron_19	Neuron_combo2_1	V1	14	all	GW14	Neuron	Early
GW14_V1_GTTAAGCGTTGGTTTG	Neuron	GW14_Neuron_7_Neuron	Neuron_19	Neuron_combo2_1	V1	14	all	GW14	Neuron	Early
GW14_V1_GTTACAGGTTATCGGT	Neuron	GW14_Neuron_7_Neuron	Neuron_19	Neuron_combo2_1	V1	14	all	GW14	Neuron	Early
GW14_V1_GTTACAGTCAGAGACG	Neuron	GW14_Neuron_9_Neuron	Neuron_16	Neuron_combo2_1	V1	14	all	GW14	Neuron	Early
GW14_V1_GTTCGGGAGAGAGCTC	Neuron	GW14_Neuron_7_Neuron	Neuron_19	Neuron_combo2_1	V1	14	all	GW14	Neuron	Early
GW14_V1_GTTCGGGAGGGCATGT	Neuron	GW14_Neuron_6_Neuron	Neuron_27	Neuron_combo2_1	V1	14	all	GW14	Neuron	Early
GW14_V1_GTTCGGGAGTCTCCTC	Neuron	GW14_Neuron_9_Neuron	Neuron_16	Neuron_combo2_1	V1	14	all	GW14	Neuron	Early
GW14_V1_GTTCGGGCAGGACCCT	Neuron	GW14_Neuron_9_Neuron	Neuron_16	Neuron_combo2_1	V1	14	all	GW14	Neuron	Early
GW14_V1_GTTCTCGTCAGTCAGT	Neuron	GW14_Neuron_9_Neuron	Neuron_16	Neuron_combo2_1	V1	14	all	GW14	Neuron	Early
GW14_V1_GTTTCTACATTGGCGC	Neuron	GW14_Neuron_9_Neuron	Neuron_16	Neuron_combo2_1	V1	14	all	GW14	Neuron	Early
GW14_V1_TAAGAGACACTGAAGG	Neuron	GW14_Neuron_9_Neuron	Neuron_16	Neuron_combo2_1	V1	14	all	GW14	Neuron	Early
GW14_V1_TAAGAGACAGACTCGC	Neuron	GW14_Neuron_7_Neuron	Neuron_19	Neuron_combo2_1	V1	14	all	GW14	Neuron	Early
GW14_V1_TAAGAGACAGCTGTAT	Neuron	GW14_Neuron_9_Neuron	Neuron_16	Neuron_combo2_1	V1	14	all	GW14	Neuron	Early
GW14_V1_TAAGCGTCATATGCTG	Neuron	GW14_Neuron_12_Neuron	Neuron_30	Neuron_combo2_1	V1	14	all	GW14	Neuron	Early
GW14_V1_TACACGATCATGCTCC	Neuron	GW14_Neuron_17_Neuron	Neuron_19	Neuron_combo2_1	V1	14	all	GW14	Neuron	Early
GW14_V1_TACCTATAGGCTATCT	Neuron	GW14_Neuron_7_Neuron	Neuron_19	Neuron_combo2_1	V1	14	all	GW14	Neuron	Early
GW14_V1_TACCTTAAGCCCAGCT	Neuron	GW14_Neuron_5_Neuron	Neuron_30	Neuron_combo2_1	V1	14	all	GW14	Neuron	Early
GW14_V1_TACGGATGTCACTTCC	Neuron	GW14_Neuron_7_Neuron	Neuron_19	Neuron_combo2_1	V1	14	all	GW14	Neuron	Early
GW14_V1_TACGGGCCACCGATAT	Neuron	GW14_Neuron_9_Neuron	Neuron_16	Neuron_combo2_1	V1	14	all	GW14	Neuron	Early
GW14_V1_TACGGGCGTCGCCATG	Neuron	GW14_Neuron_9_Neuron	Neuron_16	Neuron_combo2_1	V1	14	all	GW14	Neuron	Early
GW14_V1_TACGGTAGTTGAGGTG	Neuron	GW14_Neuron_9_Neuron	Neuron_16	Neuron_combo2_1	V1	14	all	GW14	Neuron	Early
GW14_V1_TACTCATCAGTCGTGC	Neuron	GW14_Neuron_7_Neuron	Neuron_19	Neuron_combo2_1	V1	14	all	GW14	Neuron	Early
GW14_V1_TACTTACTCGGTGTTA	Neuron	GW14_Neuron_9_Neuron	Neuron_16	Neuron_combo2_1	V1	14	all	GW14	Neuron	Early
GW14_V1_TAGACCAAGACGCACA	Neuron	GW14_Neuron_9_Neuron	Neuron_16	Neuron_combo2_1	V1	14	all	GW14	Neuron	Early
GW14_V1_TAGCCGGCAGGGATTG	Neuron	GW14_Neuron_7_Neuron	Neuron_19	Neuron_combo2_1	V1	14	all	GW14	Neuron	Early
GW14_V1_TAGCCGGTCAGTTCGA	Neuron	GW14_Neuron_13_Neuron	Neuron_19	Neuron_combo2_1	V1	14	all	GW14	Neuron	Early
GW14_V1_TAGCCGGTCCAGGGCT	Neuron	GW14_Neuron_7_Neuron	Neuron_19	Neuron_combo2_1	V1	14	all	GW14	Neuron	Early
GW14_V1_TAGCCGGTCGACCAGC	Neuron	GW14_Neuron_9_Neuron	Neuron_16	Neuron_combo2_1	V1	14	all	GW14	Neuron	Early
GW14_V1_TAGGCATCACCCATGG	Neuron	GW14_Neuron_6_Neuron	Neuron_27	Neuron_combo2_1	V1	14	all	GW14	Neuron	Early
GW14_V1_TAGTGGTCATGACATC	Neuron	GW14_Neuron_9_Neuron	Neuron_16	Neuron_combo2_1	V1	14	all	GW14	Neuron	Early
GW14_V1_TAGTTGGCACCAGCAC	Neuron	GW14_Neuron_7_Neuron	Neuron_19	Neuron_combo2_1	V1	14	all	GW14	Neuron	Early
GW14_V1_TATCAGGAGAGCCTAG	Neuron	GW14_Neuron_7_Neuron	Neuron_19	Neuron_combo2_1	V1	14	all	GW14	Neuron	Early
GW14_V1_TATCAGGAGCTGAACG	Neuron	GW14_Neuron_9_Neuron	Neuron_16	Neuron_combo2_1	V1	14	all	GW14	Neuron	Early
GW14_V1_TATCAGGGTTTGTTTC	Neuron	GW14_Neuron_17_Neuron	Neuron_19	Neuron_combo2_1	V1	14	all	GW14	Neuron	Early
GW14_V1_TATGCCCCAGACGCCT	Neuron	GW14_Neuron_9_Neuron	Neuron_16	Neuron_combo2_1	V1	14	all	GW14	Neuron	Early
GW14_V1_TATTACCGTTGTCTTT	Neuron	GW14_Neuron_9_Neuron	Neuron_16	Neuron_combo2_1	V1	14	all	GW14	Neuron	Early
GW14_V1_TCAATCTCACGGTGTC	Neuron	GW14_Neuron_7_Neuron	Neuron_19	Neuron_combo2_1	V1	14	all	GW14	Neuron	Early
GW14_V1_TCAATCTGTCTTGATG	Neuron	GW14_Neuron_9_Neuron	Neuron_16	Neuron_combo2_1	V1	14	all	GW14	Neuron	Early
GW14_V1_TCACAAGAGGCGCTCT	Neuron	GW14_Neuron_7_Neuron	Neuron_19	Neuron_combo2_1	V1	14	all	GW14	Neuron	Early
GW14_V1_TCACGAACAAGCGATG	Neuron	GW14_Neuron_6_Neuron	Neuron_27	Neuron_combo2_1	V1	14	all	GW14	Neuron	Early
GW14_V1_TCACGAAGTCAAACTC	Neuron	GW14_Neuron_7_Neuron	Neuron_19	Neuron_combo2_1	V1	14	all	GW14	Neuron	Early
GW14_V1_TCAGCTCTCATGTCCC	Neuron	GW14_Neuron_9_Neuron	Neuron_16	Neuron_combo2_1	V1	14	all	GW14	Neuron	Early
GW14_V1_TCAGCTCTCCAGGGCT	Neuron	GW14_Neuron_17_Neuron	Neuron_19	Neuron_combo2_1	V1	14	all	GW14	Neuron	Early
GW14_V1_TCAGGATCATTGGGCC	Neuron	GW14_Neuron_10_Neuron	Neuron_22	Neuron_combo2_1	V1	14	all	GW14	Neuron	Early
GW14_V1_TCATTTGAGCTAAGAT	Neuron	GW14_Neuron_7_Neuron	Neuron_19	Neuron_combo2_1	V1	14	all	GW14	Neuron	Early
GW14_V1_TCATTTGAGTCCAGGA	Neuron	GW14_Neuron_7_Neuron	Neuron_19	Neuron_combo2_1	V1	14	all	GW14	Neuron	Early
GW14_V1_TCCACACAGACACGAC	Neuron	GW14_Neuron_9_Neuron	Neuron_16	Neuron_combo2_1	V1	14	all	GW14	Neuron	Early
GW14_V1_TCCACACCAAGCCGTC	Neuron	GW14_Neuron_12_Neuron	Neuron_30	Neuron_combo2_1	V1	14	all	GW14	Neuron	Early
GW14_V1_TCCACACGTATAAACG	Neuron	GW14_Neuron_9_Neuron	Neuron_16	Neuron_combo2_1	V1	14	all	GW14	Neuron	Early
GW14_V1_TCGAGGCAGGTACTCT	Neuron	GW14_Neuron_14_Neuron	Neuron_22	Neuron_combo2_1	V1	14	all	GW14	Neuron	Early
GW14_V1_TCGAGGCGTAAGTTCC	Neuron	GW14_Neuron_9_Neuron	Neuron_16	Neuron_combo2_1	V1	14	all	GW14	Neuron	Early
GW14_V1_TCGCGTTCAATAACGA	Neuron	GW14_Neuron_9_Neuron	Neuron_16	Neuron_combo2_1	V1	14	all	GW14	Neuron	Early
GW14_V1_TCGCGTTGTCCGACGT	Neuron	GW14_Neuron_7_Neuron	Neuron_19	Neuron_combo2_1	V1	14	all	GW14	Neuron	Early
GW14_V1_TCGCGTTGTGAAGGCT	Neuron	GW14_Neuron_14_Neuron	Neuron_22	Neuron_combo2_1	V1	14	all	GW14	Neuron	Early
GW14_V1_TCGCGTTTCAGGCCCA	Neuron	GW14_Neuron_7_Neuron	Neuron_19	Neuron_combo2_1	V1	14	all	GW14	Neuron	Early
GW14_V1_TCGGGACCAAGCCATT	Neuron	GW14_Neuron_14_Neuron	Neuron_22	Neuron_combo2_1	V1	14	all	GW14	Neuron	Early
GW14_V1_TCGGGACGTATATGAG	Neuron	GW14_Neuron_9_Neuron	Neuron_16	Neuron_combo2_1	V1	14	all	GW14	Neuron	Early
GW14_V1_TCGGTAAAGACGCAAC	Neuron	GW14_Neuron_7_Neuron	Neuron_19	Neuron_combo2_1	V1	14	all	GW14	Neuron	Early
GW14_V1_TCGTAGAAGGGTTTCT	Neuron	GW14_Neuron_9_Neuron	Neuron_16	Neuron_combo2_1	V1	14	all	GW14	Neuron	Early
GW14_V1_TCTGAGAAGATGGCGT	Neuron	GW14_Neuron_9_Neuron	Neuron_16	Neuron_combo2_1	V1	14	all	GW14	Neuron	Early
GW14_V1_TCTGAGAGTACAGACG	Neuron	GW14_Neuron_7_Neuron	Neuron_19	Neuron_combo2_1	V1	14	all	GW14	Neuron	Early
GW14_V1_TCTGGAACAACGATGG	Neuron	GW14_Neuron_9_Neuron	Neuron_16	Neuron_combo2_1	V1	14	all	GW14	Neuron	Early
GW14_V1_TGACAACTCGGTGTTA	Neuron	GW14_Neuron_7_Neuron	Neuron_19	Neuron_combo2_1	V1	14	all	GW14	Neuron	Early
GW14_V1_TGACGGCCAGCTTCGG	Neuron	GW14_Neuron_9_Neuron	Neuron_16	Neuron_combo2_1	V1	14	all	GW14	Neuron	Early
GW14_V1_TGACGGCCATGGGAAC	Neuron	GW14_Neuron_7_Neuron	Neuron_19	Neuron_combo2_1	V1	14	all	GW14	Neuron	Early
GW14_V1_TGACTAGTCAGCATGT	Neuron	GW14_Neuron_7_Neuron	Neuron_19	Neuron_combo2_1	V1	14	all	GW14	Neuron	Early
GW14_V1_TGACTTTGTCGTTGTA	Neuron	GW14_Neuron_9_Neuron	Neuron_16	Neuron_combo2_1	V1	14	all	GW14	Neuron	Early
GW14_V1_TGAGCATAGCGATAGC	Neuron	GW14_Neuron_7_Neuron	Neuron_19	Neuron_combo2_1	V1	14	all	GW14	Neuron	Early
GW14_V1_TGAGGGACAACGATCT	Neuron	GW14_Neuron_7_Neuron	Neuron_19	Neuron_combo2_1	V1	14	all	GW14	Neuron	Early
GW14_V1_TGCCAAAAGGTGTTAA	Neuron	GW14_Neuron_9_Neuron	Neuron_16	Neuron_combo2_1	V1	14	all	GW14	Neuron	Early
GW14_V1_TGCCAAAAGTCAAGCG	Neuron	GW14_Neuron_7_Neuron	Neuron_19	Neuron_combo2_1	V1	14	all	GW14	Neuron	Early
GW14_V1_TGCCAAACACCACCAG	Neuron	GW14_Neuron_7_Neuron	Neuron_19	Neuron_combo2_1	V1	14	all	GW14	Neuron	Early
GW14_V1_TGCCAAAGTACCGTAT	Neuron	GW14_Neuron_9_Neuron	Neuron_16	Neuron_combo2_1	V1	14	all	GW14	Neuron	Early
GW14_V1_TGCCAAAGTCAGAATA	Neuron	GW14_Neuron_7_Neuron	Neuron_19	Neuron_combo2_1	V1	14	all	GW14	Neuron	Early
GW14_V1_TGCCCATGTACCGAGA	Neuron	GW14_Neuron_6_Neuron	Neuron_27	Neuron_combo2_1	V1	14	all	GW14	Neuron	Early
GW14_V1_TGCTACCGTTTGGGCC	Neuron	GW14_Neuron_7_Neuron	Neuron_19	Neuron_combo2_1	V1	14	all	GW14	Neuron	Early
GW14_V1_TGCTACCTCGTTTGCC	Neuron	GW14_Neuron_7_Neuron	Neuron_19	Neuron_combo2_1	V1	14	all	GW14	Neuron	Early
GW14_V1_TGCTGCTGTCTCTCTG	Neuron	GW14_Neuron_7_Neuron	Neuron_19	Neuron_combo2_1	V1	14	all	GW14	Neuron	Early
GW14_V1_TGGACGCAGAGACTTA	Neuron	GW14_Neuron_7_Neuron	Neuron_19	Neuron_combo2_1	V1	14	all	GW14	Neuron	Early
GW14_V1_TGGACGCCACAGCGTC	Neuron	GW14_Neuron_9_Neuron	Neuron_16	Neuron_combo2_1	V1	14	all	GW14	Neuron	Early
GW14_V1_TGGCCAGCAATCAGAA	Neuron	GW14_Neuron_13_Neuron	Neuron_19	Neuron_combo2_1	V1	14	all	GW14	Neuron	Early
GW14_V1_TGGCTGGAGCTCTCGG	Neuron	GW14_Neuron_9_Neuron	Neuron_16	Neuron_combo2_1	V1	14	all	GW14	Neuron	Early
GW14_V1_TGGCTGGCACCCAGTG	Neuron	GW14_Neuron_9_Neuron	Neuron_16	Neuron_combo2_1	V1	14	all	GW14	Neuron	Early
GW14_V1_TGGCTGGGTAAGGATT	Neuron	GW14_Neuron_9_Neuron	Neuron_16	Neuron_combo2_1	V1	14	all	GW14	Neuron	Early
GW14_V1_TGGGAAGGTTCAGGCC	Neuron	GW14_Neuron_7_Neuron	Neuron_19	Neuron_combo2_1	V1	14	all	GW14	Neuron	Early
GW14_V1_TGGGCGTCAAACCTAC	Neuron	GW14_Neuron_9_Neuron	Neuron_16	Neuron_combo2_1	V1	14	all	GW14	Neuron	Early
GW14_V1_TGGGCGTCATGGTCTA	Neuron	GW14_Neuron_7_Neuron	Neuron_19	Neuron_combo2_1	V1	14	all	GW14	Neuron	Early
GW14_V1_TGGTTAGAGCAAATCA	Neuron	GW14_Neuron_7_Neuron	Neuron_19	Neuron_combo2_1	V1	14	all	GW14	Neuron	Early
GW14_V1_TGGTTAGGTAGCTTGT	Neuron	GW14_Neuron_17_Neuron	Neuron_19	Neuron_combo2_1	V1	14	all	GW14	Neuron	Early
GW14_V1_TGGTTCCAGATAGGAG	Neuron	GW14_Neuron_7_Neuron	Neuron_19	Neuron_combo2_1	V1	14	all	GW14	Neuron	Early
GW14_V1_TGGTTCCAGCGGATCA	Neuron	GW14_Neuron_7_Neuron	Neuron_19	Neuron_combo2_1	V1	14	all	GW14	Neuron	Early
GW14_V1_TGTGTTTCATGGTCAT	Neuron	GW14_Neuron_7_Neuron	Neuron_19	Neuron_combo2_1	V1	14	all	GW14	Neuron	Early
GW14_V1_TGTGTTTGTATAGGGC	Neuron	GW14_Neuron_9_Neuron	Neuron_16	Neuron_combo2_1	V1	14	all	GW14	Neuron	Early
GW14_V1_TGTGTTTGTCCTAGCG	Neuron	GW14_Neuron_7_Neuron	Neuron_19	Neuron_combo2_1	V1	14	all	GW14	Neuron	Early
GW14_V1_TTAGGACTCACAATGC	Neuron	GW14_Neuron_6_Neuron	Neuron_27	Neuron_combo2_1	V1	14	all	GW14	Neuron	Early
GW14_V1_TTAGTTCCAAGGGTCA	Neuron	GW14_Neuron_9_Neuron	Neuron_16	Neuron_combo2_1	V1	14	all	GW14	Neuron	Early
GW14_V1_TTAGTTCCACCCAGTG	Neuron	GW14_Neuron_7_Neuron	Neuron_19	Neuron_combo2_1	V1	14	all	GW14	Neuron	Early
GW14_V1_TTATGCTTCGCGTAGC	Neuron	GW14_Neuron_14_Neuron	Neuron_22	Neuron_combo2_1	V1	14	all	GW14	Neuron	Early
GW14_V1_TTCGAAGAGCAGCGTA	Neuron	GW14_Neuron_12_Neuron	Neuron_30	Neuron_combo2_1	V1	14	all	GW14	Neuron	Early
GW14_V1_TTCGGTCAGCGACGTA	Neuron	GW14_Neuron_7_Neuron	Neuron_19	Neuron_combo2_1	V1	14	all	GW14	Neuron	Early
GW14_V1_TTCTCAACAAGTTCTG	Neuron	GW14_Neuron_7_Neuron	Neuron_19	Neuron_combo2_1	V1	14	all	GW14	Neuron	Early
GW14_V1_TTCTCCTCATCGATTG	Neuron	GW14_Neuron_9_Neuron	Neuron_16	Neuron_combo2_1	V1	14	all	GW14	Neuron	Early
GW14_V1_TTCTTAGCAGATTGCT	Neuron	GW14_Neuron_7_Neuron	Neuron_19	Neuron_combo2_1	V1	14	all	GW14	Neuron	Early
GW14_V1_TTCTTAGTCACCCTCA	Neuron	GW14_Neuron_7_Neuron	Neuron_19	Neuron_combo2_1	V1	14	all	GW14	Neuron	Early
GW14_V1_TTGAACGCAGCTGTAT	Neuron	GW14_Neuron_7_Neuron	Neuron_19	Neuron_combo2_1	V1	14	all	GW14	Neuron	Early
GW14_V1_TTGCCGTCACTCGACG	Neuron	GW14_Neuron_7_Neuron	Neuron_19	Neuron_combo2_1	V1	14	all	GW14	Neuron	Early
GW14_V1_TTGCCGTCATGCAACT	Neuron	GW14_Neuron_7_Neuron	Neuron_19	Neuron_combo2_1	V1	14	all	GW14	Neuron	Early
GW14_V1_TTGCGTCTCACCACCT	Neuron	GW14_Neuron_7_Neuron	Neuron_19	Neuron_combo2_1	V1	14	all	GW14	Neuron	Early
GW14_V1_TTGGCAACACATCTTT	Neuron	GW14_Neuron_7_Neuron	Neuron_19	Neuron_combo2_1	V1	14	all	GW14	Neuron	Early
GW14_V1_TTTATGCAGAAGGCCT	Neuron	GW14_Neuron_9_Neuron	Neuron_16	Neuron_combo2_1	V1	14	all	GW14	Neuron	Early
GW14_V1_TTTGCGCTCAATCTCT	Neuron	GW14_Neuron_7_Neuron	Neuron_19	Neuron_combo2_1	V1	14	all	GW14	Neuron	Early
gw17_motor_AAACCTGCACATAACC	Neuron	GW17_Neuron_5_Neuron	Neuron_24	Neuron_combo2_1	motor	17	all	GW17	Neuron	Early
gw17_motor_AAACGGGCAGGTGCCT	Neuron	GW17_Neuron_7_Neuron	Neuron_22	Neuron_combo2_1	motor	17	all	GW17	Neuron	Early
gw17_motor_AAAGCAAGTTACCAGT	Neuron	GW17_Neuron_5_Neuron	Neuron_24	Neuron_combo2_1	motor	17	all	GW17	Neuron	Early
gw17_motor_AACTCAGCAAGCGATG	Neuron	GW17_Neuron_5_Neuron	Neuron_24	Neuron_combo2_1	motor	17	all	GW17	Neuron	Early
gw17_motor_ACATACGCAGGTCGTC	Neuron	GW17_Neuron_5_Neuron	Neuron_24	Neuron_combo2_1	motor	17	all	GW17	Neuron	Early
gw17_motor_ACGAGCCAGCCGGTAA	Neuron	GW17_Neuron_5_Neuron	Neuron_24	Neuron_combo2_1	motor	17	all	GW17	Neuron	Early
gw17_motor_ACGAGCCCAAAGGAAG	Neuron	GW17_Neuron_11_Neuron	Neuron_22	Neuron_combo2_1	motor	17	all	GW17	Neuron	Early
gw17_motor_ACGAGCCGTCCCGACA	Neuron	GW17_Neuron_7_Neuron	Neuron_22	Neuron_combo2_1	motor	17	all	GW17	Neuron	Early
gw17_motor_ACGAGGATCGGAGGTA	Neuron	GW17_Neuron_11_Neuron	Neuron_22	Neuron_combo2_1	motor	17	all	GW17	Neuron	Early
gw17_motor_ACGGAGAAGATCACGG	Neuron	GW17_Neuron_11_Neuron	Neuron_22	Neuron_combo2_1	motor	17	all	GW17	Neuron	Early
gw17_motor_ACGGGCTAGGAGTTGC	Neuron	GW17_Neuron_7_Neuron	Neuron_22	Neuron_combo2_1	motor	17	all	GW17	Neuron	Early
gw17_motor_ACGTCAAAGGGAACGG	Neuron	GW17_Neuron_11_Neuron	Neuron_22	Neuron_combo2_1	motor	17	all	GW17	Neuron	Early
gw17_motor_ACTGAACCACTTGGAT	Neuron	GW17_Neuron_7_Neuron	Neuron_22	Neuron_combo2_1	motor	17	all	GW17	Neuron	Early
gw17_motor_ACTGATGGTCGGCATC	Neuron	GW17_Neuron_7_Neuron	Neuron_22	Neuron_combo2_1	motor	17	all	GW17	Neuron	Early
gw17_motor_ACTGCTCGTAAATACG	Neuron	GW17_Neuron_11_Neuron	Neuron_22	Neuron_combo2_1	motor	17	all	GW17	Neuron	Early
gw17_motor_ACTGCTCTCCAAGCCG	Neuron	GW17_Neuron_5_Neuron	Neuron_24	Neuron_combo2_1	motor	17	all	GW17	Neuron	Early
gw17_motor_ACTGCTCTCCGAAGAG	Neuron	GW17_Neuron_11_Neuron	Neuron_22	Neuron_combo2_1	motor	17	all	GW17	Neuron	Early
gw17_motor_ACTTACTAGGGTGTTG	Neuron	GW17_Neuron_15_Neuron	Neuron_24	Neuron_combo2_1	motor	17	all	GW17	Neuron	Early
gw17_motor_ACTTGTTTCGAGAACG	Neuron	GW17_Neuron_7_Neuron	Neuron_22	Neuron_combo2_1	motor	17	all	GW17	Neuron	Early
gw17_motor_AGAGTGGGTGCTCTTC	Neuron	GW17_Neuron_11_Neuron	Neuron_22	Neuron_combo2_1	motor	17	all	GW17	Neuron	Early
gw17_motor_AGAGTGGTCCAAACAC	Neuron	GW17_Neuron_10_Neuron	Neuron_22	Neuron_combo2_1	motor	17	all	GW17	Neuron	Early
gw17_motor_AGATTGCAGTGCGATG	Neuron	GW17_Neuron_11_Neuron	Neuron_22	Neuron_combo2_1	motor	17	all	GW17	Neuron	Early
gw17_motor_AGCATACCACGTCTCT	Neuron	GW17_Neuron_7_Neuron	Neuron_22	Neuron_combo2_1	motor	17	all	GW17	Neuron	Early
gw17_motor_AGCATACTCCGAATGT	Neuron	GW17_Neuron_5_Neuron	Neuron_24	Neuron_combo2_1	motor	17	all	GW17	Neuron	Early
gw17_motor_AGCCTAAAGGTTCCTA	Neuron	GW17_Neuron_5_Neuron	Neuron_24	Neuron_combo2_1	motor	17	all	GW17	Neuron	Early
gw17_motor_AGCTCCTAGTCTCAAC	Neuron	GW17_Neuron_5_Neuron	Neuron_24	Neuron_combo2_1	motor	17	all	GW17	Neuron	Early
gw17_motor_AGCTCCTCAGTCTTCC	Neuron	GW17_Neuron_10_Neuron	Neuron_22	Neuron_combo2_1	motor	17	all	GW17	Neuron	Early
gw17_motor_AGCTTGAAGTACGCCC	Neuron	GW17_Neuron_5_Neuron	Neuron_24	Neuron_combo2_1	motor	17	all	GW17	Neuron	Early
gw17_motor_AGGCCACCAATGGTCT	Neuron	GW17_Neuron_7_Neuron	Neuron_22	Neuron_combo2_1	motor	17	all	GW17	Neuron	Early
gw17_motor_AGGCCGTAGTCGAGTG	Neuron	GW17_Neuron_11_Neuron	Neuron_22	Neuron_combo2_1	motor	17	all	GW17	Neuron	Early
gw17_motor_AGTGAGGCAAGAGGCT	Neuron	GW17_Neuron_7_Neuron	Neuron_22	Neuron_combo2_1	motor	17	all	GW17	Neuron	Early
gw17_motor_ATCACGACAGGCTGAA	Neuron	GW17_Neuron_10_Neuron	Neuron_22	Neuron_combo2_1	motor	17	all	GW17	Neuron	Early
gw17_motor_ATCGAGTTCGACGGAA	Neuron	GW17_Neuron_7_Neuron	Neuron_22	Neuron_combo2_1	motor	17	all	GW17	Neuron	Early
gw17_motor_ATCTGCCCAGAGCCAA	Neuron	GW17_Neuron_10_Neuron	Neuron_22	Neuron_combo2_1	motor	17	all	GW17	Neuron	Early
gw17_motor_ATGGGAGGTAGGGTAC	Neuron	GW17_Neuron_11_Neuron	Neuron_22	Neuron_combo2_1	motor	17	all	GW17	Neuron	Early
gw17_motor_ATGTGTGTCTGTTGAG	Neuron	GW17_Neuron_11_Neuron	Neuron_22	Neuron_combo2_1	motor	17	all	GW17	Neuron	Early
gw17_motor_ATTATCCGTTGGACCC	Neuron	GW17_Neuron_5_Neuron	Neuron_24	Neuron_combo2_1	motor	17	all	GW17	Neuron	Early
gw17_motor_CACAAACTCCAAACTG	Neuron	GW17_Neuron_7_Neuron	Neuron_22	Neuron_combo2_1	motor	17	all	GW17	Neuron	Early
gw17_motor_CACACTCTCAATCACG	Neuron	GW17_Neuron_15_Neuron	Neuron_24	Neuron_combo2_1	motor	17	all	GW17	Neuron	Early
gw17_motor_CACAGGCAGCGTTTAC	Neuron	GW17_Neuron_5_Neuron	Neuron_24	Neuron_combo2_1	motor	17	all	GW17	Neuron	Early
gw17_motor_CACATAGCAAGCGCTC	Neuron	GW17_Neuron_15_Neuron	Neuron_24	Neuron_combo2_1	motor	17	all	GW17	Neuron	Early
gw17_motor_CACATTTTCGGAGGTA	Neuron	GW17_Neuron_7_Neuron	Neuron_22	Neuron_combo2_1	motor	17	all	GW17	Neuron	Early
gw17_motor_CACCAGGAGGGCTTCC	Neuron	GW17_Neuron_7_Neuron	Neuron_22	Neuron_combo2_1	motor	17	all	GW17	Neuron	Early
gw17_motor_CACCAGGGTAAAGTCA	Neuron	GW17_Neuron_10_Neuron	Neuron_22	Neuron_combo2_1	motor	17	all	GW17	Neuron	Early
gw17_motor_CACTCCAGTTCAACCA	Neuron	GW17_Neuron_10_Neuron	Neuron_22	Neuron_combo2_1	motor	17	all	GW17	Neuron	Early
gw17_motor_CAGCATAAGCTAAACA	Neuron	GW17_Neuron_11_Neuron	Neuron_22	Neuron_combo2_1	motor	17	all	GW17	Neuron	Early
gw17_motor_CATATTCCAGCTGCTG	Neuron	GW17_Neuron_5_Neuron	Neuron_24	Neuron_combo2_1	motor	17	all	GW17	Neuron	Early
gw17_motor_CATATTCGTATAGTAG	Neuron	GW17_Neuron_10_Neuron	Neuron_22	Neuron_combo2_1	motor	17	all	GW17	Neuron	Early
gw17_motor_CATCGGGGTTACGCGC	Neuron	GW17_Neuron_15_Neuron	Neuron_24	Neuron_combo2_1	motor	17	all	GW17	Neuron	Early
gw17_motor_CATCGGGTCCTTCAAT	Neuron	GW17_Neuron_11_Neuron	Neuron_22	Neuron_combo2_1	motor	17	all	GW17	Neuron	Early
gw17_motor_CATGACACAGGCAGTA	Neuron	GW17_Neuron_5_Neuron	Neuron_24	Neuron_combo2_1	motor	17	all	GW17	Neuron	Early
gw17_motor_CATGGCGTCATCTGTT	Neuron	GW17_Neuron_7_Neuron	Neuron_22	Neuron_combo2_1	motor	17	all	GW17	Neuron	Early
gw17_motor_CATTATCCACGCGAAA	Neuron	GW17_Neuron_7_Neuron	Neuron_22	Neuron_combo2_1	motor	17	all	GW17	Neuron	Early
gw17_motor_CATTATCTCACTGGGC	Neuron	GW17_Neuron_7_Neuron	Neuron_22	Neuron_combo2_1	motor	17	all	GW17	Neuron	Early
gw17_motor_CATTCGCTCGGCTTGG	Neuron	GW17_Neuron_7_Neuron	Neuron_22	Neuron_combo2_1	motor	17	all	GW17	Neuron	Early
gw17_motor_CCACTACCACCCAGTG	Neuron	GW17_Neuron_7_Neuron	Neuron_22	Neuron_combo2_1	motor	17	all	GW17	Neuron	Early
gw17_motor_CCACTACCAGGAACGT	Neuron	GW17_Neuron_5_Neuron	Neuron_24	Neuron_combo2_1	motor	17	all	GW17	Neuron	Early
gw17_motor_CCAGCGACAGACGCCT	Neuron	GW17_Neuron_5_Neuron	Neuron_24	Neuron_combo2_1	motor	17	all	GW17	Neuron	Early
gw17_motor_CCAGCGAGTGTAACGG	Neuron	GW17_Neuron_10_Neuron	Neuron_22	Neuron_combo2_1	motor	17	all	GW17	Neuron	Early
gw17_motor_CCTACCACAGGATCGA	Neuron	GW17_Neuron_15_Neuron	Neuron_24	Neuron_combo2_1	motor	17	all	GW17	Neuron	Early
gw17_motor_CCTAGCTGTATCACCA	Neuron	GW17_Neuron_7_Neuron	Neuron_22	Neuron_combo2_1	motor	17	all	GW17	Neuron	Early
gw17_motor_CCTCAGTAGGTTACCT	Neuron	GW17_Neuron_7_Neuron	Neuron_22	Neuron_combo2_1	motor	17	all	GW17	Neuron	Early
gw17_motor_CCTCTGAAGACAAGCC	Neuron	GW17_Neuron_7_Neuron	Neuron_22	Neuron_combo2_1	motor	17	all	GW17	Neuron	Early
gw17_motor_CGAACATAGCTACCGC	Neuron	GW17_Neuron_10_Neuron	Neuron_22	Neuron_combo2_1	motor	17	all	GW17	Neuron	Early
gw17_motor_CGAATGTCACTCGACG	Neuron	GW17_Neuron_15_Neuron	Neuron_24	Neuron_combo2_1	motor	17	all	GW17	Neuron	Early
gw17_motor_CGATTGACAAACTGTC	Neuron	GW17_Neuron_7_Neuron	Neuron_22	Neuron_combo2_1	motor	17	all	GW17	Neuron	Early
gw17_motor_CGCGGTAGTCTTGCGG	Neuron	GW17_Neuron_7_Neuron	Neuron_22	Neuron_combo2_1	motor	17	all	GW17	Neuron	Early
gw17_motor_CGCGTTTAGAGGTTGC	Neuron	GW17_Neuron_5_Neuron	Neuron_24	Neuron_combo2_1	motor	17	all	GW17	Neuron	Early
gw17_motor_CGCTGGAAGCAGGTCA	Neuron	GW17_Neuron_10_Neuron	Neuron_22	Neuron_combo2_1	motor	17	all	GW17	Neuron	Early
gw17_motor_CGGACGTTCGAGCCCA	Neuron	GW17_Neuron_15_Neuron	Neuron_24	Neuron_combo2_1	motor	17	all	GW17	Neuron	Early
gw17_motor_CGGCTAGCACATCTTT	Neuron	GW17_Neuron_7_Neuron	Neuron_22	Neuron_combo2_1	motor	17	all	GW17	Neuron	Early
gw17_motor_CGGCTAGCATTGTGCA	Neuron	GW17_Neuron_11_Neuron	Neuron_22	Neuron_combo2_1	motor	17	all	GW17	Neuron	Early
gw17_motor_CGGGTCACACACAGAG	Neuron	GW17_Neuron_10_Neuron	Neuron_22	Neuron_combo2_1	motor	17	all	GW17	Neuron	Early
gw17_motor_CGGGTCACATGGTAGG	Neuron	GW17_Neuron_7_Neuron	Neuron_22	Neuron_combo2_1	motor	17	all	GW17	Neuron	Early
gw17_motor_CGTAGGCGTCTGCAAT	Neuron	GW17_Neuron_10_Neuron	Neuron_22	Neuron_combo2_1	motor	17	all	GW17	Neuron	Early
gw17_motor_CGTCTACGTCTCTTAT	Neuron	GW17_Neuron_11_Neuron	Neuron_22	Neuron_combo2_1	motor	17	all	GW17	Neuron	Early
gw17_motor_CGTGAGCGTTGGACCC	Neuron	GW17_Neuron_11_Neuron	Neuron_22	Neuron_combo2_1	motor	17	all	GW17	Neuron	Early
gw17_motor_CGTTCTGTCGATGAGG	Neuron	GW17_Neuron_10_Neuron	Neuron_22	Neuron_combo2_1	motor	17	all	GW17	Neuron	Early
gw17_motor_CTAAGACCACTACAGT	Neuron	GW17_Neuron_10_Neuron	Neuron_22	Neuron_combo2_1	motor	17	all	GW17	Neuron	Early
gw17_motor_CTACCCAGTCTCCACT	Neuron	GW17_Neuron_11_Neuron	Neuron_22	Neuron_combo2_1	motor	17	all	GW17	Neuron	Early
gw17_motor_CTAGTGACACGAAAGC	Neuron	GW17_Neuron_11_Neuron	Neuron_22	Neuron_combo2_1	motor	17	all	GW17	Neuron	Early
gw17_motor_CTAGTGAGTTTCGCTC	Neuron	GW17_Neuron_7_Neuron	Neuron_22	Neuron_combo2_1	motor	17	all	GW17	Neuron	Early
gw17_motor_CTCATTAAGGAGTACC	Neuron	GW17_Neuron_10_Neuron	Neuron_22	Neuron_combo2_1	motor	17	all	GW17	Neuron	Early
gw17_motor_CTCGAGGGTCGCGAAA	Neuron	GW17_Neuron_11_Neuron	Neuron_22	Neuron_combo2_1	motor	17	all	GW17	Neuron	Early
gw17_motor_CTCGGGAGTTATCCGA	Neuron	GW17_Neuron_5_Neuron	Neuron_24	Neuron_combo2_1	motor	17	all	GW17	Neuron	Early
gw17_motor_CTCGTCACAGCTATTG	Neuron	GW17_Neuron_10_Neuron	Neuron_22	Neuron_combo2_1	motor	17	all	GW17	Neuron	Early
gw17_motor_CTCGTCAGTATAATGG	Neuron	GW17_Neuron_7_Neuron	Neuron_22	Neuron_combo2_1	motor	17	all	GW17	Neuron	Early
gw17_motor_CTGATAGAGCAGCGTA	Neuron	GW17_Neuron_7_Neuron	Neuron_22	Neuron_combo2_1	motor	17	all	GW17	Neuron	Early
gw17_motor_CTGATAGGTGTGCGTC	Neuron	GW17_Neuron_11_Neuron	Neuron_22	Neuron_combo2_1	motor	17	all	GW17	Neuron	Early
gw17_motor_CTGGTCTAGAACAATC	Neuron	GW17_Neuron_5_Neuron	Neuron_24	Neuron_combo2_1	motor	17	all	GW17	Neuron	Early
gw17_motor_CTGTGCTAGACTGGGT	Neuron	GW17_Neuron_7_Neuron	Neuron_22	Neuron_combo2_1	motor	17	all	GW17	Neuron	Early
gw17_motor_CTGTTTAAGATGTAAC	Neuron	GW17_Neuron_15_Neuron	Neuron_24	Neuron_combo2_1	motor	17	all	GW17	Neuron	Early
gw17_motor_CTTTGCGGTAGCCTCG	Neuron	GW17_Neuron_5_Neuron	Neuron_24	Neuron_combo2_1	motor	17	all	GW17	Neuron	Early
gw17_motor_GAACCTAGTCCGTCAG	Neuron	GW17_Neuron_7_Neuron	Neuron_22	Neuron_combo2_1	motor	17	all	GW17	Neuron	Early
gw17_motor_GAACGGAGTCAGTGGA	Neuron	GW17_Neuron_7_Neuron	Neuron_22	Neuron_combo2_1	motor	17	all	GW17	Neuron	Early
gw17_motor_GAAGCAGAGGGCTCTC	Neuron	GW17_Neuron_15_Neuron	Neuron_24	Neuron_combo2_1	motor	17	all	GW17	Neuron	Early
gw17_motor_GAATAAGTCCAGAGGA	Neuron	GW17_Neuron_10_Neuron	Neuron_22	Neuron_combo2_1	motor	17	all	GW17	Neuron	Early
gw17_motor_GACACGCGTCCAGTTA	Neuron	GW17_Neuron_5_Neuron	Neuron_24	Neuron_combo2_1	motor	17	all	GW17	Neuron	Early
gw17_motor_GACCTGGCAAGCCCAC	Neuron	GW17_Neuron_15_Neuron	Neuron_24	Neuron_combo2_1	motor	17	all	GW17	Neuron	Early
gw17_motor_GACCTGGGTAGCGCAA	Neuron	GW17_Neuron_7_Neuron	Neuron_22	Neuron_combo2_1	motor	17	all	GW17	Neuron	Early
gw17_motor_GACTACATCTCATTCA	Neuron	GW17_Neuron_7_Neuron	Neuron_22	Neuron_combo2_1	motor	17	all	GW17	Neuron	Early
gw17_motor_GAGCAGACATCACGTA	Neuron	GW17_Neuron_7_Neuron	Neuron_22	Neuron_combo2_1	motor	17	all	GW17	Neuron	Early
gw17_motor_GAGGTGAAGGGTCTCC	Neuron	GW17_Neuron_7_Neuron	Neuron_22	Neuron_combo2_1	motor	17	all	GW17	Neuron	Early
gw17_motor_GATCAGTTCTTCGAGA	Neuron	GW17_Neuron_11_Neuron	Neuron_22	Neuron_combo2_1	motor	17	all	GW17	Neuron	Early
gw17_motor_GATCGATGTTGTCTTT	Neuron	GW17_Neuron_7_Neuron	Neuron_22	Neuron_combo2_1	motor	17	all	GW17	Neuron	Early
gw17_motor_GATCGCGCATTGTGCA	Neuron	GW17_Neuron_5_Neuron	Neuron_24	Neuron_combo2_1	motor	17	all	GW17	Neuron	Early
gw17_motor_GATCGTATCACAGGCC	Neuron	GW17_Neuron_15_Neuron	Neuron_24	Neuron_combo2_1	motor	17	all	GW17	Neuron	Early
gw17_motor_GCAAACTGTCGAAAGC	Neuron	GW17_Neuron_5_Neuron	Neuron_24	Neuron_combo2_1	motor	17	all	GW17	Neuron	Early
gw17_motor_GCAATCATCTCCGGTT	Neuron	GW17_Neuron_10_Neuron	Neuron_22	Neuron_combo2_1	motor	17	all	GW17	Neuron	Early
gw17_motor_GCACATACAGTAAGCG	Neuron	GW17_Neuron_10_Neuron	Neuron_22	Neuron_combo2_1	motor	17	all	GW17	Neuron	Early
gw17_motor_GCATACATCACCAGGC	Neuron	GW17_Neuron_10_Neuron	Neuron_22	Neuron_combo2_1	motor	17	all	GW17	Neuron	Early
gw17_motor_GCATGCGAGTCTCAAC	Neuron	GW17_Neuron_7_Neuron	Neuron_22	Neuron_combo2_1	motor	17	all	GW17	Neuron	Early
gw17_motor_GCATGCGCAAAGGCGT	Neuron	GW17_Neuron_11_Neuron	Neuron_22	Neuron_combo2_1	motor	17	all	GW17	Neuron	Early
gw17_motor_GCGAGAATCTGTCAAG	Neuron	GW17_Neuron_7_Neuron	Neuron_22	Neuron_combo2_1	motor	17	all	GW17	Neuron	Early
gw17_motor_GCGCAACAGTAGTGCG	Neuron	GW17_Neuron_7_Neuron	Neuron_22	Neuron_combo2_1	motor	17	all	GW17	Neuron	Early
gw17_motor_GCGCCAAAGACAGAGA	Neuron	GW17_Neuron_7_Neuron	Neuron_22	Neuron_combo2_1	motor	17	all	GW17	Neuron	Early
gw17_motor_GCGGGTTAGCCTATGT	Neuron	GW17_Neuron_5_Neuron	Neuron_24	Neuron_combo2_1	motor	17	all	GW17	Neuron	Early
gw17_motor_GCTTCCAGTCCGTCAG	Neuron	GW17_Neuron_10_Neuron	Neuron_22	Neuron_combo2_1	motor	17	all	GW17	Neuron	Early
gw17_motor_GCTTGAATCAAACCAC	Neuron	GW17_Neuron_7_Neuron	Neuron_22	Neuron_combo2_1	motor	17	all	GW17	Neuron	Early
gw17_motor_GGAACTTCACGGTAGA	Neuron	GW17_Neuron_7_Neuron	Neuron_22	Neuron_combo2_1	motor	17	all	GW17	Neuron	Early
gw17_motor_GGAACTTTCATGCAAC	Neuron	GW17_Neuron_7_Neuron	Neuron_22	Neuron_combo2_1	motor	17	all	GW17	Neuron	Early
gw17_motor_GGACAGAAGATCCTGT	Neuron	GW17_Neuron_10_Neuron	Neuron_22	Neuron_combo2_1	motor	17	all	GW17	Neuron	Early
gw17_motor_GGACAGATCCACGTTC	Neuron	GW17_Neuron_5_Neuron	Neuron_24	Neuron_combo2_1	motor	17	all	GW17	Neuron	Early
gw17_motor_GGACGTCTCGCGGATC	Neuron	GW17_Neuron_5_Neuron	Neuron_24	Neuron_combo2_1	motor	17	all	GW17	Neuron	Early
gw17_motor_GGATGTTTCTACGAGT	Neuron	GW17_Neuron_15_Neuron	Neuron_24	Neuron_combo2_1	motor	17	all	GW17	Neuron	Early
gw17_motor_GGATTACGTTGTCGCG	Neuron	GW17_Neuron_7_Neuron	Neuron_22	Neuron_combo2_1	motor	17	all	GW17	Neuron	Early
gw17_motor_GGCCGATAGCTGTTCA	Neuron	GW17_Neuron_7_Neuron	Neuron_22	Neuron_combo2_1	motor	17	all	GW17	Neuron	Early
gw17_motor_GGCTCGACAAACTGTC	Neuron	GW17_Neuron_7_Neuron	Neuron_22	Neuron_combo2_1	motor	17	all	GW17	Neuron	Early
gw17_motor_GGCTGGTGTACTTCTT	Neuron	GW17_Neuron_5_Neuron	Neuron_24	Neuron_combo2_1	motor	17	all	GW17	Neuron	Early
gw17_motor_GGGAATGGTACGCACC	Neuron	GW17_Neuron_11_Neuron	Neuron_22	Neuron_combo2_1	motor	17	all	GW17	Neuron	Early
gw17_motor_GGGCACTGTGTAACGG	Neuron	GW17_Neuron_10_Neuron	Neuron_22	Neuron_combo2_1	motor	17	all	GW17	Neuron	Early
gw17_motor_GGGCATCTCTGGGCCA	Neuron	GW17_Neuron_10_Neuron	Neuron_22	Neuron_combo2_1	motor	17	all	GW17	Neuron	Early
gw17_motor_GGTATTGGTGACGGTA	Neuron	GW17_Neuron_11_Neuron	Neuron_22	Neuron_combo2_1	motor	17	all	GW17	Neuron	Early
gw17_motor_GGTGAAGAGTACGATA	Neuron	GW17_Neuron_7_Neuron	Neuron_22	Neuron_combo2_1	motor	17	all	GW17	Neuron	Early
gw17_motor_GGTGAAGGTATATGAG	Neuron	GW17_Neuron_7_Neuron	Neuron_22	Neuron_combo2_1	motor	17	all	GW17	Neuron	Early
gw17_motor_GGTGCGTGTCACTTCC	Neuron	GW17_Neuron_15_Neuron	Neuron_24	Neuron_combo2_1	motor	17	all	GW17	Neuron	Early
gw17_motor_GGTGTTATCGTCGTTC	Neuron	GW17_Neuron_7_Neuron	Neuron_22	Neuron_combo2_1	motor	17	all	GW17	Neuron	Early
gw17_motor_GTAACTGAGACCTAGG	Neuron	GW17_Neuron_11_Neuron	Neuron_22	Neuron_combo2_1	motor	17	all	GW17	Neuron	Early
gw17_motor_GTAACTGTCGGATGGA	Neuron	GW17_Neuron_7_Neuron	Neuron_22	Neuron_combo2_1	motor	17	all	GW17	Neuron	Early
gw17_motor_GTAGTCACAGGATCGA	Neuron	GW17_Neuron_7_Neuron	Neuron_22	Neuron_combo2_1	motor	17	all	GW17	Neuron	Early
gw17_motor_GTATCTTCATGCAATC	Neuron	GW17_Neuron_5_Neuron	Neuron_24	Neuron_combo2_1	motor	17	all	GW17	Neuron	Early
gw17_motor_GTCACAACACCCTATC	Neuron	GW17_Neuron_11_Neuron	Neuron_22	Neuron_combo2_1	motor	17	all	GW17	Neuron	Early
gw17_motor_GTTCTCGTCCTTGGTC	Neuron	GW17_Neuron_11_Neuron	Neuron_22	Neuron_combo2_1	motor	17	all	GW17	Neuron	Early
gw17_motor_TACCTTAAGACCGGAT	Neuron	GW17_Neuron_15_Neuron	Neuron_24	Neuron_combo2_1	motor	17	all	GW17	Neuron	Early
gw17_motor_TACGGGCCATGTAAGA	Neuron	GW17_Neuron_5_Neuron	Neuron_24	Neuron_combo2_1	motor	17	all	GW17	Neuron	Early
gw17_motor_TACGGTAGTTTGGGCC	Neuron	GW17_Neuron_7_Neuron	Neuron_22	Neuron_combo2_1	motor	17	all	GW17	Neuron	Early
gw17_motor_TACGGTATCCCGACTT	Neuron	GW17_Neuron_10_Neuron	Neuron_22	Neuron_combo2_1	motor	17	all	GW17	Neuron	Early
gw17_motor_TAGCCGGTCCACTCCA	Neuron	GW17_Neuron_7_Neuron	Neuron_22	Neuron_combo2_1	motor	17	all	GW17	Neuron	Early
gw17_motor_TAGGCATCATCGGAAG	Neuron	GW17_Neuron_7_Neuron	Neuron_22	Neuron_combo2_1	motor	17	all	GW17	Neuron	Early
gw17_motor_TATCAGGAGCTGAACG	Neuron	GW17_Neuron_5_Neuron	Neuron_24	Neuron_combo2_1	motor	17	all	GW17	Neuron	Early
gw17_motor_TATCAGGGTCTCATCC	Neuron	GW17_Neuron_11_Neuron	Neuron_22	Neuron_combo2_1	motor	17	all	GW17	Neuron	Early
gw17_motor_TCAGCTCTCAGCATGT	Neuron	GW17_Neuron_7_Neuron	Neuron_22	Neuron_combo2_1	motor	17	all	GW17	Neuron	Early
gw17_motor_TCAGGATCAGTCTTCC	Neuron	GW17_Neuron_11_Neuron	Neuron_22	Neuron_combo2_1	motor	17	all	GW17	Neuron	Early
gw17_motor_TCAGGATCATCCCACT	Neuron	GW17_Neuron_11_Neuron	Neuron_22	Neuron_combo2_1	motor	17	all	GW17	Neuron	Early
gw17_motor_TCAGGATTCTACGAGT	Neuron	GW17_Neuron_11_Neuron	Neuron_22	Neuron_combo2_1	motor	17	all	GW17	Neuron	Early
gw17_motor_TCATTACCATTGAGCT	Neuron	GW17_Neuron_7_Neuron	Neuron_22	Neuron_combo2_1	motor	17	all	GW17	Neuron	Early
gw17_motor_TCCACACAGCTGCCCA	Neuron	GW17_Neuron_7_Neuron	Neuron_22	Neuron_combo2_1	motor	17	all	GW17	Neuron	Early
gw17_motor_TCGCGAGAGAGTACCG	Neuron	GW17_Neuron_7_Neuron	Neuron_22	Neuron_combo2_1	motor	17	all	GW17	Neuron	Early
gw17_motor_TCTATTGTCAGTCCCT	Neuron	GW17_Neuron_5_Neuron	Neuron_24	Neuron_combo2_1	motor	17	all	GW17	Neuron	Early
gw17_motor_TGAGAGGAGCCCGAAA	Neuron	GW17_Neuron_7_Neuron	Neuron_22	Neuron_combo2_1	motor	17	all	GW17	Neuron	Early
gw17_motor_TGAGAGGGTCCGAGTC	Neuron	GW17_Neuron_10_Neuron	Neuron_22	Neuron_combo2_1	motor	17	all	GW17	Neuron	Early
gw17_motor_TGCCAAATCGAGAGCA	Neuron	GW17_Neuron_7_Neuron	Neuron_22	Neuron_combo2_1	motor	17	all	GW17	Neuron	Early
gw17_motor_TGCCCATAGACCGGAT	Neuron	GW17_Neuron_7_Neuron	Neuron_22	Neuron_combo2_1	motor	17	all	GW17	Neuron	Early
gw17_motor_TGCCCTAAGACAAGCC	Neuron	GW17_Neuron_10_Neuron	Neuron_22	Neuron_combo2_1	motor	17	all	GW17	Neuron	Early
gw17_motor_TGCGCAGAGCGGATCA	Neuron	GW17_Neuron_11_Neuron	Neuron_22	Neuron_combo2_1	motor	17	all	GW17	Neuron	Early
gw17_motor_TGCGGGTAGAAGGTGA	Neuron	GW17_Neuron_11_Neuron	Neuron_22	Neuron_combo2_1	motor	17	all	GW17	Neuron	Early
gw17_motor_TGGACGCCACCAGGTC	Neuron	GW17_Neuron_7_Neuron	Neuron_22	Neuron_combo2_1	motor	17	all	GW17	Neuron	Early
gw17_motor_TGGCCAGCACCAGCAC	Neuron	GW17_Neuron_5_Neuron	Neuron_24	Neuron_combo2_1	motor	17	all	GW17	Neuron	Early
gw17_motor_TGGTTAGGTCGCGAAA	Neuron	GW17_Neuron_15_Neuron	Neuron_24	Neuron_combo2_1	motor	17	all	GW17	Neuron	Early
gw17_motor_TGTGGTAAGCGTCAAG	Neuron	GW17_Neuron_7_Neuron	Neuron_22	Neuron_combo2_1	motor	17	all	GW17	Neuron	Early
gw17_motor_TTCGGTCTCATCTGTT	Neuron	GW17_Neuron_7_Neuron	Neuron_22	Neuron_combo2_1	motor	17	all	GW17	Neuron	Early
gw17_motor_TTCTCCTGTTCCAACA	Neuron	GW17_Neuron_10_Neuron	Neuron_22	Neuron_combo2_1	motor	17	all	GW17	Neuron	Early
gw17_motor_TTGCGTCGTAGCTCCG	Neuron	GW17_Neuron_7_Neuron	Neuron_22	Neuron_combo2_1	motor	17	all	GW17	Neuron	Early
gw17_motor_TTGGCAAAGTGAACAT	Neuron	GW17_Neuron_7_Neuron	Neuron_22	Neuron_combo2_1	motor	17	all	GW17	Neuron	Early
gw17_parietal_CGTTGGGAGCAGACTG	Neuron	GW17_Neuron_10_Neuron	Neuron_22	Neuron_combo2_1	parietal	17	all	GW17	Neuron	Early
gw17_PFC_AAATGCCGTGCCTGGT	Neuron	GW17_Neuron_11_Neuron	Neuron_22	Neuron_combo2_1	PFC	17	all	GW17	Neuron	Early
gw17_PFC_AACCGCGTCCGTAGGC	Neuron	GW17_Neuron_7_Neuron	Neuron_22	Neuron_combo2_1	PFC	17	all	GW17	Neuron	Early
gw17_PFC_AACGTTGGTCCAGTGC	Neuron	GW17_Neuron_11_Neuron	Neuron_22	Neuron_combo2_1	PFC	17	all	GW17	Neuron	Early
gw17_PFC_AACTCAGTCCAAGCCG	Neuron	GW17_Neuron_15_Neuron	Neuron_24	Neuron_combo2_1	PFC	17	all	GW17	Neuron	Early
gw17_PFC_AACTCCCTCGACCAGC	Neuron	GW17_Neuron_7_Neuron	Neuron_22	Neuron_combo2_1	PFC	17	all	GW17	Neuron	Early
gw17_PFC_AACTGGTAGAGGTTAT	Neuron	GW17_Neuron_15_Neuron	Neuron_24	Neuron_combo2_1	PFC	17	all	GW17	Neuron	Early
gw17_PFC_AATCCAGTCCAAGTAC	Neuron	GW17_Neuron_5_Neuron	Neuron_24	Neuron_combo2_1	PFC	17	all	GW17	Neuron	Early
gw17_PFC_ACACCAATCATAGCAC	Neuron	GW17_Neuron_5_Neuron	Neuron_24	Neuron_combo2_1	PFC	17	all	GW17	Neuron	Early
gw17_PFC_ACACCCTCAGTTCCCT	Neuron	GW17_Neuron_10_Neuron	Neuron_22	Neuron_combo2_1	PFC	17	all	GW17	Neuron	Early
gw17_PFC_ACACCCTTCCAGAAGG	Neuron	GW17_Neuron_5_Neuron	Neuron_24	Neuron_combo2_1	PFC	17	all	GW17	Neuron	Early
gw17_PFC_ACATCAGAGAGCCTAG	Neuron	GW17_Neuron_7_Neuron	Neuron_22	Neuron_combo2_1	PFC	17	all	GW17	Neuron	Early
gw17_PFC_ACCGTAACAGACGCAA	Neuron	GW17_Neuron_11_Neuron	Neuron_22	Neuron_combo2_1	PFC	17	all	GW17	Neuron	Early
gw17_PFC_ACGGGCTCACTACAGT	Neuron	GW17_Neuron_5_Neuron	Neuron_24	Neuron_combo2_1	PFC	17	all	GW17	Neuron	Early
gw17_PFC_ACTGAACTCCTACAGA	Neuron	GW17_Neuron_11_Neuron	Neuron_22	Neuron_combo2_1	PFC	17	all	GW17	Neuron	Early
gw17_PFC_ACTGATGAGATTACCC	Neuron	GW17_Neuron_10_Neuron	Neuron_22	Neuron_combo2_1	PFC	17	all	GW17	Neuron	Early
gw17_PFC_ACTGTCCCACAGGCCT	Neuron	GW17_Neuron_5_Neuron	Neuron_24	Neuron_combo2_1	PFC	17	all	GW17	Neuron	Early
gw17_PFC_AGATTGCAGGGTTCCC	Neuron	GW17_Neuron_11_Neuron	Neuron_22	Neuron_combo2_1	PFC	17	all	GW17	Neuron	Early
gw17_PFC_AGCAGCCGTTCTGGTA	Neuron	GW17_Neuron_7_Neuron	Neuron_22	Neuron_combo2_1	PFC	17	all	GW17	Neuron	Early
gw17_PFC_AGCGTATAGACCTAGG	Neuron	GW17_Neuron_5_Neuron	Neuron_24	Neuron_combo2_1	PFC	17	all	GW17	Neuron	Early
gw17_PFC_AGCGTATGTAAATACG	Neuron	GW17_Neuron_7_Neuron	Neuron_22	Neuron_combo2_1	PFC	17	all	GW17	Neuron	Early
gw17_PFC_AGCGTCGAGCTAGGCA	Neuron	GW17_Neuron_15_Neuron	Neuron_24	Neuron_combo2_1	PFC	17	all	GW17	Neuron	Early
gw17_PFC_AGGCCACGTACTTGAC	Neuron	GW17_Neuron_11_Neuron	Neuron_22	Neuron_combo2_1	PFC	17	all	GW17	Neuron	Early
gw17_PFC_AGGGAGTCACGCCAGT	Neuron	GW17_Neuron_7_Neuron	Neuron_22	Neuron_combo2_1	PFC	17	all	GW17	Neuron	Early
gw17_PFC_AGGGTGATCCACGCAG	Neuron	GW17_Neuron_15_Neuron	Neuron_24	Neuron_combo2_1	PFC	17	all	GW17	Neuron	Early
gw17_PFC_ATCCACCGTCTCTCGT	Neuron	GW17_Neuron_5_Neuron	Neuron_24	Neuron_combo2_1	PFC	17	all	GW17	Neuron	Early
gw17_PFC_ATGGGAGTCCCACTTG	Neuron	GW17_Neuron_5_Neuron	Neuron_24	Neuron_combo2_1	PFC	17	all	GW17	Neuron	Early
gw17_PFC_CAACCAATCACTATTC	Neuron	GW17_Neuron_7_Neuron	Neuron_22	Neuron_combo2_1	PFC	17	all	GW17	Neuron	Early
gw17_PFC_CAACTAGTCATGTGGT	Neuron	GW17_Neuron_10_Neuron	Neuron_22	Neuron_combo2_1	PFC	17	all	GW17	Neuron	Early
gw17_PFC_CACTCCACACAGACTT	Neuron	GW17_Neuron_10_Neuron	Neuron_22	Neuron_combo2_1	PFC	17	all	GW17	Neuron	Early
gw17_PFC_CAGATCATCTTGTATC	Neuron	GW17_Neuron_5_Neuron	Neuron_24	Neuron_combo2_1	PFC	17	all	GW17	Neuron	Early
gw17_PFC_CAGCCGAAGTTTAGGA	Neuron	GW17_Neuron_11_Neuron	Neuron_22	Neuron_combo2_1	PFC	17	all	GW17	Neuron	Early
gw17_PFC_CAGCTGGAGCGACGTA	Neuron	GW17_Neuron_11_Neuron	Neuron_22	Neuron_combo2_1	PFC	17	all	GW17	Neuron	Early
gw17_PFC_CATATGGAGAGTGAGA	Neuron	GW17_Neuron_11_Neuron	Neuron_22	Neuron_combo2_1	PFC	17	all	GW17	Neuron	Early
gw17_PFC_CATATGGGTCGAGTTT	Neuron	GW17_Neuron_10_Neuron	Neuron_22	Neuron_combo2_1	PFC	17	all	GW17	Neuron	Early
gw17_PFC_CATGACAAGCAACGGT	Neuron	GW17_Neuron_15_Neuron	Neuron_24	Neuron_combo2_1	PFC	17	all	GW17	Neuron	Early
gw17_PFC_CATTCGCAGACAGAGA	Neuron	GW17_Neuron_15_Neuron	Neuron_24	Neuron_combo2_1	PFC	17	all	GW17	Neuron	Early
gw17_PFC_CCACGGACAAGCGCTC	Neuron	GW17_Neuron_10_Neuron	Neuron_22	Neuron_combo2_1	PFC	17	all	GW17	Neuron	Early
gw17_PFC_CCATTCGCAGTTTACG	Neuron	GW17_Neuron_7_Neuron	Neuron_22	Neuron_combo2_1	PFC	17	all	GW17	Neuron	Early
gw17_PFC_CCCTCCTAGCGAGAAA	Neuron	GW17_Neuron_7_Neuron	Neuron_22	Neuron_combo2_1	PFC	17	all	GW17	Neuron	Early
gw17_PFC_CCCTCCTAGGCCATAG	Neuron	GW17_Neuron_7_Neuron	Neuron_22	Neuron_combo2_1	PFC	17	all	GW17	Neuron	Early
gw17_PFC_CCGTTCATCCAAGTAC	Neuron	GW17_Neuron_7_Neuron	Neuron_22	Neuron_combo2_1	PFC	17	all	GW17	Neuron	Early
gw17_PFC_CCTACACAGCACACAG	Neuron	GW17_Neuron_10_Neuron	Neuron_22	Neuron_combo2_1	PFC	17	all	GW17	Neuron	Early
gw17_PFC_CCTACCACATACAGCT	Neuron	GW17_Neuron_10_Neuron	Neuron_22	Neuron_combo2_1	PFC	17	all	GW17	Neuron	Early
gw17_PFC_CCTCAGTTCTCAAGTG	Neuron	GW17_Neuron_10_Neuron	Neuron_22	Neuron_combo2_1	PFC	17	all	GW17	Neuron	Early
gw17_PFC_CCTCTGACACTACAGT	Neuron	GW17_Neuron_11_Neuron	Neuron_22	Neuron_combo2_1	PFC	17	all	GW17	Neuron	Early
gw17_PFC_CCTTCCCGTCGCGTGT	Neuron	GW17_Neuron_10_Neuron	Neuron_22	Neuron_combo2_1	PFC	17	all	GW17	Neuron	Early
gw17_PFC_CGACTTCTCAGCCTAA	Neuron	GW17_Neuron_7_Neuron	Neuron_22	Neuron_combo2_1	PFC	17	all	GW17	Neuron	Early
gw17_PFC_CGATGTAAGACATAAC	Neuron	GW17_Neuron_10_Neuron	Neuron_22	Neuron_combo2_1	PFC	17	all	GW17	Neuron	Early
gw17_PFC_CGATGTACAGTCAGCC	Neuron	GW17_Neuron_11_Neuron	Neuron_22	Neuron_combo2_1	PFC	17	all	GW17	Neuron	Early
gw17_PFC_CGCTATCCAACTGCGC	Neuron	GW17_Neuron_7_Neuron	Neuron_22	Neuron_combo2_1	PFC	17	all	GW17	Neuron	Early
gw17_PFC_CGCTATCGTTCCATGA	Neuron	GW17_Neuron_7_Neuron	Neuron_22	Neuron_combo2_1	PFC	17	all	GW17	Neuron	Early
gw17_PFC_CGGACACCACTGCCAG	Neuron	GW17_Neuron_10_Neuron	Neuron_22	Neuron_combo2_1	PFC	17	all	GW17	Neuron	Early
gw17_PFC_CGGACTGAGGAATGGA	Neuron	GW17_Neuron_11_Neuron	Neuron_22	Neuron_combo2_1	PFC	17	all	GW17	Neuron	Early
gw17_PFC_CGGACTGGTGCATCTA	Neuron	GW17_Neuron_5_Neuron	Neuron_24	Neuron_combo2_1	PFC	17	all	GW17	Neuron	Early
gw17_PFC_CGGAGCTCAATAAGCA	Neuron	GW17_Neuron_15_Neuron	Neuron_24	Neuron_combo2_1	PFC	17	all	GW17	Neuron	Early
gw17_PFC_CGGAGTCCAAGTAGTA	Neuron	GW17_Neuron_7_Neuron	Neuron_22	Neuron_combo2_1	PFC	17	all	GW17	Neuron	Early
gw17_PFC_CGGAGTCTCCACGTTC	Neuron	GW17_Neuron_7_Neuron	Neuron_22	Neuron_combo2_1	PFC	17	all	GW17	Neuron	Early
gw17_PFC_CGGAGTCTCTAACTCT	Neuron	GW17_Neuron_11_Neuron	Neuron_22	Neuron_combo2_1	PFC	17	all	GW17	Neuron	Early
gw17_PFC_CGGTTAAAGTCGATAA	Neuron	GW17_Neuron_10_Neuron	Neuron_22	Neuron_combo2_1	PFC	17	all	GW17	Neuron	Early
gw17_PFC_CGGTTAACATCCAACA	Neuron	GW17_Neuron_11_Neuron	Neuron_22	Neuron_combo2_1	PFC	17	all	GW17	Neuron	Early
gw17_PFC_CGTAGGCAGGGCTTGA	Neuron	GW17_Neuron_5_Neuron	Neuron_24	Neuron_combo2_1	PFC	17	all	GW17	Neuron	Early
gw17_PFC_CGTCAGGTCGCTAGCG	Neuron	GW17_Neuron_7_Neuron	Neuron_22	Neuron_combo2_1	PFC	17	all	GW17	Neuron	Early
gw17_PFC_CGTCAGGTCTGTACGA	Neuron	GW17_Neuron_7_Neuron	Neuron_22	Neuron_combo2_1	PFC	17	all	GW17	Neuron	Early
gw17_PFC_CGTCCATCAGTCGATT	Neuron	GW17_Neuron_15_Neuron	Neuron_24	Neuron_combo2_1	PFC	17	all	GW17	Neuron	Early
gw17_PFC_CGTCTACCACGTCTCT	Neuron	GW17_Neuron_7_Neuron	Neuron_22	Neuron_combo2_1	PFC	17	all	GW17	Neuron	Early
gw17_PFC_CGTCTACTCCGAACGC	Neuron	GW17_Neuron_11_Neuron	Neuron_22	Neuron_combo2_1	PFC	17	all	GW17	Neuron	Early
gw17_PFC_CGTGAGCAGAGAACAG	Neuron	GW17_Neuron_10_Neuron	Neuron_22	Neuron_combo2_1	PFC	17	all	GW17	Neuron	Early
gw17_PFC_CGTTGGGTCGTAGATC	Neuron	GW17_Neuron_7_Neuron	Neuron_22	Neuron_combo2_1	PFC	17	all	GW17	Neuron	Early
gw17_PFC_CTACATTAGACTAGGC	Neuron	GW17_Neuron_5_Neuron	Neuron_24	Neuron_combo2_1	PFC	17	all	GW17	Neuron	Early
gw17_PFC_CTACGTCTCCGTTGCT	Neuron	GW17_Neuron_5_Neuron	Neuron_24	Neuron_combo2_1	PFC	17	all	GW17	Neuron	Early
gw17_PFC_CTCGGAGGTTCTGGTA	Neuron	GW17_Neuron_11_Neuron	Neuron_22	Neuron_combo2_1	PFC	17	all	GW17	Neuron	Early
gw17_PFC_CTGGTCTCAGGTCGTC	Neuron	GW17_Neuron_15_Neuron	Neuron_24	Neuron_combo2_1	PFC	17	all	GW17	Neuron	Early
gw17_PFC_CTGGTCTGTGGTGTAG	Neuron	GW17_Neuron_7_Neuron	Neuron_22	Neuron_combo2_1	PFC	17	all	GW17	Neuron	Early
gw17_PFC_CTGGTCTTCGGAAATA	Neuron	GW17_Neuron_10_Neuron	Neuron_22	Neuron_combo2_1	PFC	17	all	GW17	Neuron	Early
gw17_PFC_CTTACCGTCAACACGT	Neuron	GW17_Neuron_7_Neuron	Neuron_22	Neuron_combo2_1	PFC	17	all	GW17	Neuron	Early
gw17_PFC_CTTTGCGTCTCACATT	Neuron	GW17_Neuron_7_Neuron	Neuron_22	Neuron_combo2_1	PFC	17	all	GW17	Neuron	Early
gw17_PFC_GAAATGAAGCGAGAAA	Neuron	GW17_Neuron_5_Neuron	Neuron_24	Neuron_combo2_1	PFC	17	all	GW17	Neuron	Early
gw17_PFC_GAACATCAGCTGATAA	Neuron	GW17_Neuron_11_Neuron	Neuron_22	Neuron_combo2_1	PFC	17	all	GW17	Neuron	Early
gw17_PFC_GAACCTAAGTCGATAA	Neuron	GW17_Neuron_10_Neuron	Neuron_22	Neuron_combo2_1	PFC	17	all	GW17	Neuron	Early
gw17_PFC_GAATGAAGTACTTGAC	Neuron	GW17_Neuron_7_Neuron	Neuron_22	Neuron_combo2_1	PFC	17	all	GW17	Neuron	Early
gw17_PFC_GACACGCTCGGACAAG	Neuron	GW17_Neuron_5_Neuron	Neuron_24	Neuron_combo2_1	PFC	17	all	GW17	Neuron	Early
gw17_PFC_GACGTGCCAATCTACG	Neuron	GW17_Neuron_11_Neuron	Neuron_22	Neuron_combo2_1	PFC	17	all	GW17	Neuron	Early
gw17_PFC_GACGTTACAGCGTTCG	Neuron	GW17_Neuron_5_Neuron	Neuron_24	Neuron_combo2_1	PFC	17	all	GW17	Neuron	Early
gw17_PFC_GACGTTACAGCTGTTA	Neuron	GW17_Neuron_7_Neuron	Neuron_22	Neuron_combo2_1	PFC	17	all	GW17	Neuron	Early
gw17_PFC_GACTACATCGTAGGTT	Neuron	GW17_Neuron_15_Neuron	Neuron_24	Neuron_combo2_1	PFC	17	all	GW17	Neuron	Early
gw17_PFC_GACTGCGTCAACGGCC	Neuron	GW17_Neuron_11_Neuron	Neuron_22	Neuron_combo2_1	PFC	17	all	GW17	Neuron	Early
gw17_PFC_GAGTCCGCACCAGCAC	Neuron	GW17_Neuron_15_Neuron	Neuron_24	Neuron_combo2_1	PFC	17	all	GW17	Neuron	Early
gw17_PFC_GATGAGGCACAAGACG	Neuron	GW17_Neuron_15_Neuron	Neuron_24	Neuron_combo2_1	PFC	17	all	GW17	Neuron	Early
gw17_PFC_GCAAACTAGAGCTTCT	Neuron	GW17_Neuron_5_Neuron	Neuron_24	Neuron_combo2_1	PFC	17	all	GW17	Neuron	Early
gw17_PFC_GCAATCATCATGTGGT	Neuron	GW17_Neuron_5_Neuron	Neuron_24	Neuron_combo2_1	PFC	17	all	GW17	Neuron	Early
gw17_PFC_GCAGCCACACGAAATA	Neuron	GW17_Neuron_7_Neuron	Neuron_22	Neuron_combo2_1	PFC	17	all	GW17	Neuron	Early
gw17_PFC_GCAGTTATCGAGGTAG	Neuron	GW17_Neuron_11_Neuron	Neuron_22	Neuron_combo2_1	PFC	17	all	GW17	Neuron	Early
gw17_PFC_GCAGTTATCTGCGTAA	Neuron	GW17_Neuron_5_Neuron	Neuron_24	Neuron_combo2_1	PFC	17	all	GW17	Neuron	Early
gw17_PFC_GCATGCGAGCCGATTT	Neuron	GW17_Neuron_10_Neuron	Neuron_22	Neuron_combo2_1	PFC	17	all	GW17	Neuron	Early
gw17_PFC_GCGACCAAGGAGTAGA	Neuron	GW17_Neuron_10_Neuron	Neuron_22	Neuron_combo2_1	PFC	17	all	GW17	Neuron	Early
gw17_PFC_GCGCCAACAATCCAAC	Neuron	GW17_Neuron_5_Neuron	Neuron_24	Neuron_combo2_1	PFC	17	all	GW17	Neuron	Early
gw17_PFC_GCGCGATAGCGATAGC	Neuron	GW17_Neuron_7_Neuron	Neuron_22	Neuron_combo2_1	PFC	17	all	GW17	Neuron	Early
gw17_PFC_GCTTGAACATTACGAC	Neuron	GW17_Neuron_11_Neuron	Neuron_22	Neuron_combo2_1	PFC	17	all	GW17	Neuron	Early
gw17_PFC_GGAACTTTCCAAAGTC	Neuron	GW17_Neuron_7_Neuron	Neuron_22	Neuron_combo2_1	PFC	17	all	GW17	Neuron	Early
gw17_PFC_GGACGTCCATTCGACA	Neuron	GW17_Neuron_7_Neuron	Neuron_22	Neuron_combo2_1	PFC	17	all	GW17	Neuron	Early
gw17_PFC_GGCGTGTTCCCTCAGT	Neuron	GW17_Neuron_5_Neuron	Neuron_24	Neuron_combo2_1	PFC	17	all	GW17	Neuron	Early
gw17_PFC_GGGTCTGCACGCATCG	Neuron	GW17_Neuron_10_Neuron	Neuron_22	Neuron_combo2_1	PFC	17	all	GW17	Neuron	Early
gw17_PFC_GGGTTGCCACTTAACG	Neuron	GW17_Neuron_11_Neuron	Neuron_22	Neuron_combo2_1	PFC	17	all	GW17	Neuron	Early
gw17_PFC_GTATCTTTCAGCGACC	Neuron	GW17_Neuron_10_Neuron	Neuron_22	Neuron_combo2_1	PFC	17	all	GW17	Neuron	Early
gw17_PFC_GTCTCGTCAGCTTAAC	Neuron	GW17_Neuron_7_Neuron	Neuron_22	Neuron_combo2_1	PFC	17	all	GW17	Neuron	Early
gw17_PFC_GTGAAGGAGCACAGGT	Neuron	GW17_Neuron_15_Neuron	Neuron_24	Neuron_combo2_1	PFC	17	all	GW17	Neuron	Early
gw17_PFC_GTGAAGGGTTACCGAT	Neuron	GW17_Neuron_10_Neuron	Neuron_22	Neuron_combo2_1	PFC	17	all	GW17	Neuron	Early
gw17_PFC_GTTCATTAGGGCATGT	Neuron	GW17_Neuron_7_Neuron	Neuron_22	Neuron_combo2_1	PFC	17	all	GW17	Neuron	Early
gw17_PFC_GTTCGGGTCTGGCGTG	Neuron	GW17_Neuron_11_Neuron	Neuron_22	Neuron_combo2_1	PFC	17	all	GW17	Neuron	Early
gw17_PFC_TAAGAGACAAGAAGAG	Neuron	GW17_Neuron_15_Neuron	Neuron_24	Neuron_combo2_1	PFC	17	all	GW17	Neuron	Early
gw17_PFC_TAAGTGCCAGTATGCT	Neuron	GW17_Neuron_10_Neuron	Neuron_22	Neuron_combo2_1	PFC	17	all	GW17	Neuron	Early
gw17_PFC_TACAGTGGTTCCCTTG	Neuron	GW17_Neuron_11_Neuron	Neuron_22	Neuron_combo2_1	PFC	17	all	GW17	Neuron	Early
gw17_PFC_TCAACGAAGGTGCAAC	Neuron	GW17_Neuron_11_Neuron	Neuron_22	Neuron_combo2_1	PFC	17	all	GW17	Neuron	Early
gw17_PFC_TCAGATGAGCGTTTAC	Neuron	GW17_Neuron_15_Neuron	Neuron_24	Neuron_combo2_1	PFC	17	all	GW17	Neuron	Early
gw17_PFC_TCTATTGGTCAGAATA	Neuron	GW17_Neuron_7_Neuron	Neuron_22	Neuron_combo2_1	PFC	17	all	GW17	Neuron	Early
gw17_PFC_TCTCTAACAGTAACGG	Neuron	GW17_Neuron_15_Neuron	Neuron_24	Neuron_combo2_1	PFC	17	all	GW17	Neuron	Early
gw17_PFC_TGAGCCGTCACAAACC	Neuron	GW17_Neuron_7_Neuron	Neuron_22	Neuron_combo2_1	PFC	17	all	GW17	Neuron	Early
gw17_PFC_TGCCAAAAGCTGTTCA	Neuron	GW17_Neuron_5_Neuron	Neuron_24	Neuron_combo2_1	PFC	17	all	GW17	Neuron	Early
gw17_PFC_TGCGTGGAGAGACGAA	Neuron	GW17_Neuron_7_Neuron	Neuron_22	Neuron_combo2_1	PFC	17	all	GW17	Neuron	Early
gw17_PFC_TGCGTGGGTTGTGGCC	Neuron	GW17_Neuron_10_Neuron	Neuron_22	Neuron_combo2_1	PFC	17	all	GW17	Neuron	Early
gw17_PFC_TGGCGCAAGAGCCCAA	Neuron	GW17_Neuron_15_Neuron	Neuron_24	Neuron_combo2_1	PFC	17	all	GW17	Neuron	Early
gw17_PFC_TGGCTGGCAAACAACA	Neuron	GW17_Neuron_5_Neuron	Neuron_24	Neuron_combo2_1	PFC	17	all	GW17	Neuron	Early
gw17_PFC_TGGCTGGGTTCAGGCC	Neuron	GW17_Neuron_7_Neuron	Neuron_22	Neuron_combo2_1	PFC	17	all	GW17	Neuron	Early
gw17_PFC_TGGGAAGGTGCGCTTG	Neuron	GW17_Neuron_5_Neuron	Neuron_24	Neuron_combo2_1	PFC	17	all	GW17	Neuron	Early
gw17_PFC_TTAGGACGTCGCTTTC	Neuron	GW17_Neuron_10_Neuron	Neuron_22	Neuron_combo2_1	PFC	17	all	GW17	Neuron	Early
gw17_PFC_TTCCCAGCAAAGGTGC	Neuron	GW17_Neuron_7_Neuron	Neuron_22	Neuron_combo2_1	PFC	17	all	GW17	Neuron	Early
gw17_somato_AAGGTTCCAGTCAGAG	Neuron	GW17_Neuron_15_Neuron	Neuron_24	Neuron_combo2_1	somatosensory	17	all	GW17	Neuron	Early
gw17_somato_ACAGCTATCAGCCTAA	Neuron	GW17_Neuron_5_Neuron	Neuron_24	Neuron_combo2_1	somatosensory	17	all	GW17	Neuron	Early
gw17_somato_ACCAGTAGTCTCTCGT	Neuron	GW17_Neuron_7_Neuron	Neuron_22	Neuron_combo2_1	somatosensory	17	all	GW17	Neuron	Early
gw17_somato_AGCTTGACATTTCACT	Neuron	GW17_Neuron_5_Neuron	Neuron_24	Neuron_combo2_1	somatosensory	17	all	GW17	Neuron	Early
gw17_somato_AGTGTCATCGTCTGAA	Neuron	GW17_Neuron_5_Neuron	Neuron_24	Neuron_combo2_1	somatosensory	17	all	GW17	Neuron	Early
gw17_somato_CAAGTTGTCGCACTCT	Neuron	GW17_Neuron_5_Neuron	Neuron_24	Neuron_combo2_1	somatosensory	17	all	GW17	Neuron	Early
gw17_somato_CACAGGCAGATGCGAC	Neuron	GW17_Neuron_11_Neuron	Neuron_22	Neuron_combo2_1	somatosensory	17	all	GW17	Neuron	Early
gw17_somato_CACCACTAGGGCATGT	Neuron	GW17_Neuron_5_Neuron	Neuron_24	Neuron_combo2_1	somatosensory	17	all	GW17	Neuron	Early
gw17_somato_CAGTCCTAGAGTGACC	Neuron	GW17_Neuron_11_Neuron	Neuron_22	Neuron_combo2_1	somatosensory	17	all	GW17	Neuron	Early
gw17_somato_CATCGAAGTCGCCATG	Neuron	GW17_Neuron_10_Neuron	Neuron_22	Neuron_combo2_1	somatosensory	17	all	GW17	Neuron	Early
gw17_somato_CCACCTACATGCCTTC	Neuron	GW17_Neuron_7_Neuron	Neuron_22	Neuron_combo2_1	somatosensory	17	all	GW17	Neuron	Early
gw17_somato_CCGGGATCACGCTTTC	Neuron	GW17_Neuron_10_Neuron	Neuron_22	Neuron_combo2_1	somatosensory	17	all	GW17	Neuron	Early
gw17_somato_CCTAAAGAGCTAAACA	Neuron	GW17_Neuron_7_Neuron	Neuron_22	Neuron_combo2_1	somatosensory	17	all	GW17	Neuron	Early
gw17_somato_CGGAGCTTCACTCCTG	Neuron	GW17_Neuron_10_Neuron	Neuron_22	Neuron_combo2_1	somatosensory	17	all	GW17	Neuron	Early
gw17_somato_CGTCAGGCACCGAAAG	Neuron	GW17_Neuron_15_Neuron	Neuron_24	Neuron_combo2_1	somatosensory	17	all	GW17	Neuron	Early
gw17_somato_GAACCTAGTTGAACTC	Neuron	GW17_Neuron_7_Neuron	Neuron_22	Neuron_combo2_1	somatosensory	17	all	GW17	Neuron	Early
gw17_somato_GACCAATTCTAACTCT	Neuron	GW17_Neuron_7_Neuron	Neuron_22	Neuron_combo2_1	somatosensory	17	all	GW17	Neuron	Early
gw17_somato_GACCTGGGTCGCATAT	Neuron	GW17_Neuron_5_Neuron	Neuron_24	Neuron_combo2_1	somatosensory	17	all	GW17	Neuron	Early
gw17_somato_GACGGCTCAGGCTCAC	Neuron	GW17_Neuron_5_Neuron	Neuron_24	Neuron_combo2_1	somatosensory	17	all	GW17	Neuron	Early
gw17_somato_GAGTCCGCAAGTACCT	Neuron	GW17_Neuron_11_Neuron	Neuron_22	Neuron_combo2_1	somatosensory	17	all	GW17	Neuron	Early
gw17_somato_GATGAGGCAAGACGTG	Neuron	GW17_Neuron_11_Neuron	Neuron_22	Neuron_combo2_1	somatosensory	17	all	GW17	Neuron	Early
gw17_somato_GCAAACTCAGGTCTCG	Neuron	GW17_Neuron_15_Neuron	Neuron_24	Neuron_combo2_1	somatosensory	17	all	GW17	Neuron	Early
gw17_somato_GCGCAGTCATGTTCCC	Neuron	GW17_Neuron_15_Neuron	Neuron_24	Neuron_combo2_1	somatosensory	17	all	GW17	Neuron	Early
gw17_somato_GCTGCTTCAATCTGCA	Neuron	GW17_Neuron_5_Neuron	Neuron_24	Neuron_combo2_1	somatosensory	17	all	GW17	Neuron	Early
gw17_somato_GGCAATTGTGCAACTT	Neuron	GW17_Neuron_5_Neuron	Neuron_24	Neuron_combo2_1	somatosensory	17	all	GW17	Neuron	Early
gw17_somato_GTGAAGGAGAGTAAGG	Neuron	GW17_Neuron_5_Neuron	Neuron_24	Neuron_combo2_1	somatosensory	17	all	GW17	Neuron	Early
gw17_somato_GTGTGCGAGTGTGAAT	Neuron	GW17_Neuron_5_Neuron	Neuron_24	Neuron_combo2_1	somatosensory	17	all	GW17	Neuron	Early
gw17_somato_TACACGACACATTTCT	Neuron	GW17_Neuron_5_Neuron	Neuron_24	Neuron_combo2_1	somatosensory	17	all	GW17	Neuron	Early
gw17_somato_TACGGATTCAGCACAT	Neuron	GW17_Neuron_5_Neuron	Neuron_24	Neuron_combo2_1	somatosensory	17	all	GW17	Neuron	Early
gw17_somato_TACTCGCCAGGATTGG	Neuron	GW17_Neuron_5_Neuron	Neuron_24	Neuron_combo2_1	somatosensory	17	all	GW17	Neuron	Early
gw17_somato_TCAGATGAGGGCACTA	Neuron	GW17_Neuron_15_Neuron	Neuron_24	Neuron_combo2_1	somatosensory	17	all	GW17	Neuron	Early
gw17_somato_TCAGATGGTTGTGGAG	Neuron	GW17_Neuron_5_Neuron	Neuron_24	Neuron_combo2_1	somatosensory	17	all	GW17	Neuron	Early
gw17_somato_TCAGCAACATTGGCGC	Neuron	GW17_Neuron_5_Neuron	Neuron_24	Neuron_combo2_1	somatosensory	17	all	GW17	Neuron	Early
gw17_somato_TCGCGTTTCTCTTATG	Neuron	GW17_Neuron_11_Neuron	Neuron_22	Neuron_combo2_1	somatosensory	17	all	GW17	Neuron	Early
gw17_somato_TGACTAGTCATCGGAT	Neuron	GW17_Neuron_11_Neuron	Neuron_22	Neuron_combo2_1	somatosensory	17	all	GW17	Neuron	Early
gw17_somato_TGATTTCAGCTATGCT	Neuron	GW17_Neuron_15_Neuron	Neuron_24	Neuron_combo2_1	somatosensory	17	all	GW17	Neuron	Early
gw17_somato_TGCGGGTGTCTAACGT	Neuron	GW17_Neuron_11_Neuron	Neuron_22	Neuron_combo2_1	somatosensory	17	all	GW17	Neuron	Early
gw17_somato_TTCGGTCGTTGTGGCC	Neuron	GW17_Neuron_15_Neuron	Neuron_24	Neuron_combo2_1	somatosensory	17	all	GW17	Neuron	Early
gw17_V1_AAACCTGGTCGAACAG	Neuron	GW17_Neuron_5_Neuron	Neuron_24	Neuron_combo2_1	V1	17	all	GW17	Neuron	Early
gw17_V1_AAACGGGCACCACCAG	Neuron	GW17_Neuron_11_Neuron	Neuron_22	Neuron_combo2_1	V1	17	all	GW17	Neuron	Early
gw17_V1_AAACGGGTCCACGACG	Neuron	GW17_Neuron_5_Neuron	Neuron_24	Neuron_combo2_1	V1	17	all	GW17	Neuron	Early
gw17_V1_AAAGCAACAAGAGTCG	Neuron	GW17_Neuron_5_Neuron	Neuron_24	Neuron_combo2_1	V1	17	all	GW17	Neuron	Early
gw17_V1_AACCATGCAATAGCGG	Neuron	GW17_Neuron_15_Neuron	Neuron_24	Neuron_combo2_1	V1	17	all	GW17	Neuron	Early
gw17_V1_AACCGCGGTGATAAAC	Neuron	GW17_Neuron_5_Neuron	Neuron_24	Neuron_combo2_1	V1	17	all	GW17	Neuron	Early
gw17_V1_AACCGCGTCACTTATC	Neuron	GW17_Neuron_15_Neuron	Neuron_24	Neuron_combo2_1	V1	17	all	GW17	Neuron	Early
gw17_V1_AACGTTGCATTGCGGC	Neuron	GW17_Neuron_15_Neuron	Neuron_24	Neuron_combo2_1	V1	17	all	GW17	Neuron	Early
gw17_V1_AACTCCCGTCGATTGT	Neuron	GW17_Neuron_5_Neuron	Neuron_24	Neuron_combo2_1	V1	17	all	GW17	Neuron	Early
gw17_V1_AACTGGTGTATGAAAC	Neuron	GW17_Neuron_5_Neuron	Neuron_24	Neuron_combo2_1	V1	17	all	GW17	Neuron	Early
gw17_V1_AAGACCTCACACCGCA	Neuron	GW17_Neuron_15_Neuron	Neuron_24	Neuron_combo2_1	V1	17	all	GW17	Neuron	Early
gw17_V1_AAGGAGCCAGGAATGC	Neuron	GW17_Neuron_5_Neuron	Neuron_24	Neuron_combo2_1	V1	17	all	GW17	Neuron	Early
gw17_V1_AAGGCAGTCACAACGT	Neuron	GW17_Neuron_11_Neuron	Neuron_22	Neuron_combo2_1	V1	17	all	GW17	Neuron	Early
gw17_V1_AATCCAGAGCGTGAAC	Neuron	GW17_Neuron_15_Neuron	Neuron_24	Neuron_combo2_1	V1	17	all	GW17	Neuron	Early
gw17_V1_AATCGGTCATATACGC	Neuron	GW17_Neuron_5_Neuron	Neuron_24	Neuron_combo2_1	V1	17	all	GW17	Neuron	Early
gw17_V1_ACACCAACACGGCCAT	Neuron	GW17_Neuron_11_Neuron	Neuron_22	Neuron_combo2_1	V1	17	all	GW17	Neuron	Early
gw17_V1_ACACCCTAGACTTGAA	Neuron	GW17_Neuron_15_Neuron	Neuron_24	Neuron_combo2_1	V1	17	all	GW17	Neuron	Early
gw17_V1_ACACCGGCACCTCGTT	Neuron	GW17_Neuron_5_Neuron	Neuron_24	Neuron_combo2_1	V1	17	all	GW17	Neuron	Early
gw17_V1_ACACCGGTCCAAACTG	Neuron	GW17_Neuron_5_Neuron	Neuron_24	Neuron_combo2_1	V1	17	all	GW17	Neuron	Early
gw17_V1_ACACTGAAGCCACTAT	Neuron	GW17_Neuron_5_Neuron	Neuron_24	Neuron_combo2_1	V1	17	all	GW17	Neuron	Early
gw17_V1_ACACTGACAAGCGATG	Neuron	GW17_Neuron_5_Neuron	Neuron_24	Neuron_combo2_1	V1	17	all	GW17	Neuron	Early
gw17_V1_ACAGCCGTCATCGCTC	Neuron	GW17_Neuron_5_Neuron	Neuron_24	Neuron_combo2_1	V1	17	all	GW17	Neuron	Early
gw17_V1_ACAGCTATCGCCCTTA	Neuron	GW17_Neuron_10_Neuron	Neuron_22	Neuron_combo2_1	V1	17	all	GW17	Neuron	Early
gw17_V1_ACATACGCAGCTCGAC	Neuron	GW17_Neuron_10_Neuron	Neuron_22	Neuron_combo2_1	V1	17	all	GW17	Neuron	Early
gw17_V1_ACATACGGTGTGCGTC	Neuron	GW17_Neuron_5_Neuron	Neuron_24	Neuron_combo2_1	V1	17	all	GW17	Neuron	Early
gw17_V1_ACATCAGAGAGCTGCA	Neuron	GW17_Neuron_11_Neuron	Neuron_22	Neuron_combo2_1	V1	17	all	GW17	Neuron	Early
gw17_V1_ACATCAGGTGGACGAT	Neuron	GW17_Neuron_5_Neuron	Neuron_24	Neuron_combo2_1	V1	17	all	GW17	Neuron	Early
gw17_V1_ACATCAGTCAACACCA	Neuron	GW17_Neuron_10_Neuron	Neuron_22	Neuron_combo2_1	V1	17	all	GW17	Neuron	Early
gw17_V1_ACCAGTAAGGGATGGG	Neuron	GW17_Neuron_11_Neuron	Neuron_22	Neuron_combo2_1	V1	17	all	GW17	Neuron	Early
gw17_V1_ACCAGTACACCTATCC	Neuron	GW17_Neuron_5_Neuron	Neuron_24	Neuron_combo2_1	V1	17	all	GW17	Neuron	Early
gw17_V1_ACCAGTATCCTCGCAT	Neuron	GW17_Neuron_5_Neuron	Neuron_24	Neuron_combo2_1	V1	17	all	GW17	Neuron	Early
gw17_V1_ACCCACTCACAAGACG	Neuron	GW17_Neuron_5_Neuron	Neuron_24	Neuron_combo2_1	V1	17	all	GW17	Neuron	Early
gw17_V1_ACCCACTCAGGAACGT	Neuron	GW17_Neuron_15_Neuron	Neuron_24	Neuron_combo2_1	V1	17	all	GW17	Neuron	Early
gw17_V1_ACCCACTCAGGTGGAT	Neuron	GW17_Neuron_5_Neuron	Neuron_24	Neuron_combo2_1	V1	17	all	GW17	Neuron	Early
gw17_V1_ACCGTAATCCTTCAAT	Neuron	GW17_Neuron_5_Neuron	Neuron_24	Neuron_combo2_1	V1	17	all	GW17	Neuron	Early
gw17_V1_ACGAGCCAGGTCATCT	Neuron	GW17_Neuron_5_Neuron	Neuron_24	Neuron_combo2_1	V1	17	all	GW17	Neuron	Early
gw17_V1_ACGATACAGTGCAAGC	Neuron	GW17_Neuron_5_Neuron	Neuron_24	Neuron_combo2_1	V1	17	all	GW17	Neuron	Early
gw17_V1_ACGCAGCGTCTAGGTT	Neuron	GW17_Neuron_5_Neuron	Neuron_24	Neuron_combo2_1	V1	17	all	GW17	Neuron	Early
gw17_V1_ACGCCGATCAGAAATG	Neuron	GW17_Neuron_10_Neuron	Neuron_22	Neuron_combo2_1	V1	17	all	GW17	Neuron	Early
gw17_V1_ACGGAGACATTTCAGG	Neuron	GW17_Neuron_15_Neuron	Neuron_24	Neuron_combo2_1	V1	17	all	GW17	Neuron	Early
gw17_V1_ACGGAGATCCTCAATT	Neuron	GW17_Neuron_15_Neuron	Neuron_24	Neuron_combo2_1	V1	17	all	GW17	Neuron	Early
gw17_V1_ACGGCCAGTCTGCGGT	Neuron	GW17_Neuron_15_Neuron	Neuron_24	Neuron_combo2_1	V1	17	all	GW17	Neuron	Early
gw17_V1_ACGGCCATCTGTTGAG	Neuron	GW17_Neuron_5_Neuron	Neuron_24	Neuron_combo2_1	V1	17	all	GW17	Neuron	Early
gw17_V1_ACGGGCTAGCAGACTG	Neuron	GW17_Neuron_11_Neuron	Neuron_22	Neuron_combo2_1	V1	17	all	GW17	Neuron	Early
gw17_V1_ACGGGCTTCATTGCCC	Neuron	GW17_Neuron_5_Neuron	Neuron_24	Neuron_combo2_1	V1	17	all	GW17	Neuron	Early
gw17_V1_ACGTCAATCCGCGCAA	Neuron	GW17_Neuron_5_Neuron	Neuron_24	Neuron_combo2_1	V1	17	all	GW17	Neuron	Early
gw17_V1_ACTGTCCCAATCCAAC	Neuron	GW17_Neuron_5_Neuron	Neuron_24	Neuron_combo2_1	V1	17	all	GW17	Neuron	Early
gw17_V1_ACTGTCCCACGACTCG	Neuron	GW17_Neuron_11_Neuron	Neuron_22	Neuron_combo2_1	V1	17	all	GW17	Neuron	Early
gw17_V1_ACTGTCCGTCTCCCTA	Neuron	GW17_Neuron_5_Neuron	Neuron_24	Neuron_combo2_1	V1	17	all	GW17	Neuron	Early
gw17_V1_AGATTGCCACGCATCG	Neuron	GW17_Neuron_5_Neuron	Neuron_24	Neuron_combo2_1	V1	17	all	GW17	Neuron	Early
gw17_V1_AGCAGCCAGTGGCACA	Neuron	GW17_Neuron_5_Neuron	Neuron_24	Neuron_combo2_1	V1	17	all	GW17	Neuron	Early
gw17_V1_AGCATACAGAATTCCC	Neuron	GW17_Neuron_11_Neuron	Neuron_22	Neuron_combo2_1	V1	17	all	GW17	Neuron	Early
gw17_V1_AGCCTAAAGTGGTCCC	Neuron	GW17_Neuron_7_Neuron	Neuron_22	Neuron_combo2_1	V1	17	all	GW17	Neuron	Early
gw17_V1_AGCCTAAAGTTATCGC	Neuron	GW17_Neuron_5_Neuron	Neuron_24	Neuron_combo2_1	V1	17	all	GW17	Neuron	Early
gw17_V1_AGCCTAACACCGTTGG	Neuron	GW17_Neuron_11_Neuron	Neuron_22	Neuron_combo2_1	V1	17	all	GW17	Neuron	Early
gw17_V1_AGCCTAAGTTCTCATT	Neuron	GW17_Neuron_5_Neuron	Neuron_24	Neuron_combo2_1	V1	17	all	GW17	Neuron	Early
gw17_V1_AGCTCCTCACATGGGA	Neuron	GW17_Neuron_5_Neuron	Neuron_24	Neuron_combo2_1	V1	17	all	GW17	Neuron	Early
gw17_V1_AGCTCCTCAGCGTCCA	Neuron	GW17_Neuron_5_Neuron	Neuron_24	Neuron_combo2_1	V1	17	all	GW17	Neuron	Early
gw17_V1_AGCTCCTGTGTTTGTG	Neuron	GW17_Neuron_5_Neuron	Neuron_24	Neuron_combo2_1	V1	17	all	GW17	Neuron	Early
gw17_V1_AGCTTGACAGGGTACA	Neuron	GW17_Neuron_5_Neuron	Neuron_24	Neuron_combo2_1	V1	17	all	GW17	Neuron	Early
gw17_V1_AGGCCACAGGTACTCT	Neuron	GW17_Neuron_5_Neuron	Neuron_24	Neuron_combo2_1	V1	17	all	GW17	Neuron	Early
gw17_V1_AGGCCACCATCGGAAG	Neuron	GW17_Neuron_5_Neuron	Neuron_24	Neuron_combo2_1	V1	17	all	GW17	Neuron	Early
gw17_V1_AGGCCGTAGGGTGTTG	Neuron	GW17_Neuron_11_Neuron	Neuron_22	Neuron_combo2_1	V1	17	all	GW17	Neuron	Early
gw17_V1_AGGCCGTCAAGCTGTT	Neuron	GW17_Neuron_5_Neuron	Neuron_24	Neuron_combo2_1	V1	17	all	GW17	Neuron	Early
gw17_V1_AGGCCGTTCAGCTGGC	Neuron	GW17_Neuron_5_Neuron	Neuron_24	Neuron_combo2_1	V1	17	all	GW17	Neuron	Early
gw17_V1_AGGGTGAAGTGGAGTC	Neuron	GW17_Neuron_5_Neuron	Neuron_24	Neuron_combo2_1	V1	17	all	GW17	Neuron	Early
gw17_V1_AGGGTGACAGTCGTGC	Neuron	GW17_Neuron_11_Neuron	Neuron_22	Neuron_combo2_1	V1	17	all	GW17	Neuron	Early
gw17_V1_AGGGTGATCGTCACGG	Neuron	GW17_Neuron_5_Neuron	Neuron_24	Neuron_combo2_1	V1	17	all	GW17	Neuron	Early
gw17_V1_AGGGTGATCTCAACTT	Neuron	GW17_Neuron_5_Neuron	Neuron_24	Neuron_combo2_1	V1	17	all	GW17	Neuron	Early
gw17_V1_AGGTCATCACAACGCC	Neuron	GW17_Neuron_10_Neuron	Neuron_22	Neuron_combo2_1	V1	17	all	GW17	Neuron	Early
gw17_V1_AGGTCCGAGAATAGGG	Neuron	GW17_Neuron_5_Neuron	Neuron_24	Neuron_combo2_1	V1	17	all	GW17	Neuron	Early
gw17_V1_AGGTCCGGTAAGGGAA	Neuron	GW17_Neuron_10_Neuron	Neuron_22	Neuron_combo2_1	V1	17	all	GW17	Neuron	Early
gw17_V1_AGGTCCGTCCTGCCAT	Neuron	GW17_Neuron_5_Neuron	Neuron_24	Neuron_combo2_1	V1	17	all	GW17	Neuron	Early
gw17_V1_AGTGTCATCATGGTCA	Neuron	GW17_Neuron_5_Neuron	Neuron_24	Neuron_combo2_1	V1	17	all	GW17	Neuron	Early
gw17_V1_ATCACGAAGGCATGGT	Neuron	GW17_Neuron_5_Neuron	Neuron_24	Neuron_combo2_1	V1	17	all	GW17	Neuron	Early
gw17_V1_ATCATCTCAGGTCGTC	Neuron	GW17_Neuron_11_Neuron	Neuron_22	Neuron_combo2_1	V1	17	all	GW17	Neuron	Early
gw17_V1_ATCCACCAGCTACCTA	Neuron	GW17_Neuron_5_Neuron	Neuron_24	Neuron_combo2_1	V1	17	all	GW17	Neuron	Early
gw17_V1_ATGAGGGGTGAGTGAC	Neuron	GW17_Neuron_5_Neuron	Neuron_24	Neuron_combo2_1	V1	17	all	GW17	Neuron	Early
gw17_V1_ATGCGATCAGTCACTA	Neuron	GW17_Neuron_5_Neuron	Neuron_24	Neuron_combo2_1	V1	17	all	GW17	Neuron	Early
gw17_V1_ATGCGATGTACGACCC	Neuron	GW17_Neuron_15_Neuron	Neuron_24	Neuron_combo2_1	V1	17	all	GW17	Neuron	Early
gw17_V1_ATGGGAGAGACCGGAT	Neuron	GW17_Neuron_5_Neuron	Neuron_24	Neuron_combo2_1	V1	17	all	GW17	Neuron	Early
gw17_V1_CAACCAAAGAAACGAG	Neuron	GW17_Neuron_15_Neuron	Neuron_24	Neuron_combo2_1	V1	17	all	GW17	Neuron	Early
gw17_V1_CAACCAACATTCTCAT	Neuron	GW17_Neuron_5_Neuron	Neuron_24	Neuron_combo2_1	V1	17	all	GW17	Neuron	Early
gw17_V1_CAACCAAGTATGCTTG	Neuron	GW17_Neuron_10_Neuron	Neuron_22	Neuron_combo2_1	V1	17	all	GW17	Neuron	Early
gw17_V1_CAACCAATCCAAACAC	Neuron	GW17_Neuron_5_Neuron	Neuron_24	Neuron_combo2_1	V1	17	all	GW17	Neuron	Early
gw17_V1_CAACCTCTCTTCATGT	Neuron	GW17_Neuron_5_Neuron	Neuron_24	Neuron_combo2_1	V1	17	all	GW17	Neuron	Early
gw17_V1_CAACTAGCACAAGTAA	Neuron	GW17_Neuron_5_Neuron	Neuron_24	Neuron_combo2_1	V1	17	all	GW17	Neuron	Early
gw17_V1_CAAGAAATCGGCTACG	Neuron	GW17_Neuron_5_Neuron	Neuron_24	Neuron_combo2_1	V1	17	all	GW17	Neuron	Early
gw17_V1_CAAGAAATCTTAGAGC	Neuron	GW17_Neuron_11_Neuron	Neuron_22	Neuron_combo2_1	V1	17	all	GW17	Neuron	Early
gw17_V1_CAAGATCGTTAAGTAG	Neuron	GW17_Neuron_5_Neuron	Neuron_24	Neuron_combo2_1	V1	17	all	GW17	Neuron	Early
gw17_V1_CAAGGCCAGCCTATGT	Neuron	GW17_Neuron_5_Neuron	Neuron_24	Neuron_combo2_1	V1	17	all	GW17	Neuron	Early
gw17_V1_CAAGGCCCAAGAGTCG	Neuron	GW17_Neuron_7_Neuron	Neuron_22	Neuron_combo2_1	V1	17	all	GW17	Neuron	Early
gw17_V1_CACACAAAGCTTCGCG	Neuron	GW17_Neuron_5_Neuron	Neuron_24	Neuron_combo2_1	V1	17	all	GW17	Neuron	Early
gw17_V1_CACACAAAGGCATGTG	Neuron	GW17_Neuron_5_Neuron	Neuron_24	Neuron_combo2_1	V1	17	all	GW17	Neuron	Early
gw17_V1_CACACAAGTCGGCTCA	Neuron	GW17_Neuron_5_Neuron	Neuron_24	Neuron_combo2_1	V1	17	all	GW17	Neuron	Early
gw17_V1_CACACAATCTCTGCTG	Neuron	GW17_Neuron_10_Neuron	Neuron_22	Neuron_combo2_1	V1	17	all	GW17	Neuron	Early
gw17_V1_CACACCTCACCGATAT	Neuron	GW17_Neuron_5_Neuron	Neuron_24	Neuron_combo2_1	V1	17	all	GW17	Neuron	Early
gw17_V1_CACACCTGTTCGCGAC	Neuron	GW17_Neuron_10_Neuron	Neuron_22	Neuron_combo2_1	V1	17	all	GW17	Neuron	Early
gw17_V1_CACAGGCCAGCCACCA	Neuron	GW17_Neuron_5_Neuron	Neuron_24	Neuron_combo2_1	V1	17	all	GW17	Neuron	Early
gw17_V1_CACAGGCGTCTAACGT	Neuron	GW17_Neuron_5_Neuron	Neuron_24	Neuron_combo2_1	V1	17	all	GW17	Neuron	Early
gw17_V1_CACAGTAGTTCAGTAC	Neuron	GW17_Neuron_10_Neuron	Neuron_22	Neuron_combo2_1	V1	17	all	GW17	Neuron	Early
gw17_V1_CACATAGTCACCGGGT	Neuron	GW17_Neuron_10_Neuron	Neuron_22	Neuron_combo2_1	V1	17	all	GW17	Neuron	Early
gw17_V1_CACATTTCACACCGCA	Neuron	GW17_Neuron_5_Neuron	Neuron_24	Neuron_combo2_1	V1	17	all	GW17	Neuron	Early
gw17_V1_CACCACTTCGCCAGCA	Neuron	GW17_Neuron_5_Neuron	Neuron_24	Neuron_combo2_1	V1	17	all	GW17	Neuron	Early
gw17_V1_CACCAGGAGAATGTGT	Neuron	GW17_Neuron_5_Neuron	Neuron_24	Neuron_combo2_1	V1	17	all	GW17	Neuron	Early
gw17_V1_CACCAGGGTCTGCCAG	Neuron	GW17_Neuron_5_Neuron	Neuron_24	Neuron_combo2_1	V1	17	all	GW17	Neuron	Early
gw17_V1_CACCAGGTCAGTTCGA	Neuron	GW17_Neuron_5_Neuron	Neuron_24	Neuron_combo2_1	V1	17	all	GW17	Neuron	Early
gw17_V1_CACTCCAAGAGCAATT	Neuron	GW17_Neuron_5_Neuron	Neuron_24	Neuron_combo2_1	V1	17	all	GW17	Neuron	Early
gw17_V1_CACTCCAAGCTGGAAC	Neuron	GW17_Neuron_5_Neuron	Neuron_24	Neuron_combo2_1	V1	17	all	GW17	Neuron	Early
gw17_V1_CAGATCATCCAGAAGG	Neuron	GW17_Neuron_5_Neuron	Neuron_24	Neuron_combo2_1	V1	17	all	GW17	Neuron	Early
gw17_V1_CAGCATACAATCCAAC	Neuron	GW17_Neuron_11_Neuron	Neuron_22	Neuron_combo2_1	V1	17	all	GW17	Neuron	Early
gw17_V1_CAGCCGAAGAGACTAT	Neuron	GW17_Neuron_10_Neuron	Neuron_22	Neuron_combo2_1	V1	17	all	GW17	Neuron	Early
gw17_V1_CAGCCGATCTACCTGC	Neuron	GW17_Neuron_5_Neuron	Neuron_24	Neuron_combo2_1	V1	17	all	GW17	Neuron	Early
gw17_V1_CAGCCGATCTACGAGT	Neuron	GW17_Neuron_15_Neuron	Neuron_24	Neuron_combo2_1	V1	17	all	GW17	Neuron	Early
gw17_V1_CAGCGACAGTAGCGGT	Neuron	GW17_Neuron_15_Neuron	Neuron_24	Neuron_combo2_1	V1	17	all	GW17	Neuron	Early
gw17_V1_CAGCTGGAGCCCAACC	Neuron	GW17_Neuron_5_Neuron	Neuron_24	Neuron_combo2_1	V1	17	all	GW17	Neuron	Early
gw17_V1_CAGCTGGTCAGTGTTG	Neuron	GW17_Neuron_10_Neuron	Neuron_22	Neuron_combo2_1	V1	17	all	GW17	Neuron	Early
gw17_V1_CAGGTGCCAGATCCAT	Neuron	GW17_Neuron_10_Neuron	Neuron_22	Neuron_combo2_1	V1	17	all	GW17	Neuron	Early
gw17_V1_CAGTAACGTACATCCA	Neuron	GW17_Neuron_5_Neuron	Neuron_24	Neuron_combo2_1	V1	17	all	GW17	Neuron	Early
gw17_V1_CAGTCCTAGCGCTTAT	Neuron	GW17_Neuron_5_Neuron	Neuron_24	Neuron_combo2_1	V1	17	all	GW17	Neuron	Early
gw17_V1_CATCAAGAGGGTGTGT	Neuron	GW17_Neuron_11_Neuron	Neuron_22	Neuron_combo2_1	V1	17	all	GW17	Neuron	Early
gw17_V1_CATCAGACATAGAAAC	Neuron	GW17_Neuron_5_Neuron	Neuron_24	Neuron_combo2_1	V1	17	all	GW17	Neuron	Early
gw17_V1_CATCCACTCCCATTTA	Neuron	GW17_Neuron_5_Neuron	Neuron_24	Neuron_combo2_1	V1	17	all	GW17	Neuron	Early
gw17_V1_CATCGGGGTAGATTAG	Neuron	GW17_Neuron_11_Neuron	Neuron_22	Neuron_combo2_1	V1	17	all	GW17	Neuron	Early
gw17_V1_CATCGGGTCAGCGATT	Neuron	GW17_Neuron_7_Neuron	Neuron_22	Neuron_combo2_1	V1	17	all	GW17	Neuron	Early
gw17_V1_CATGACAGTATAATGG	Neuron	GW17_Neuron_15_Neuron	Neuron_24	Neuron_combo2_1	V1	17	all	GW17	Neuron	Early
gw17_V1_CATGCCTTCACGCATA	Neuron	GW17_Neuron_5_Neuron	Neuron_24	Neuron_combo2_1	V1	17	all	GW17	Neuron	Early
gw17_V1_CCAATCCGTGCGCTTG	Neuron	GW17_Neuron_5_Neuron	Neuron_24	Neuron_combo2_1	V1	17	all	GW17	Neuron	Early
gw17_V1_CCACCTAGTTGTTTGG	Neuron	GW17_Neuron_5_Neuron	Neuron_24	Neuron_combo2_1	V1	17	all	GW17	Neuron	Early
gw17_V1_CCATGTCCATCGGTTA	Neuron	GW17_Neuron_5_Neuron	Neuron_24	Neuron_combo2_1	V1	17	all	GW17	Neuron	Early
gw17_V1_CCATGTCGTGAGTATA	Neuron	GW17_Neuron_5_Neuron	Neuron_24	Neuron_combo2_1	V1	17	all	GW17	Neuron	Early
gw17_V1_CCCAGTTCAGTCAGCC	Neuron	GW17_Neuron_5_Neuron	Neuron_24	Neuron_combo2_1	V1	17	all	GW17	Neuron	Early
gw17_V1_CCCTCCTTCGACCAGC	Neuron	GW17_Neuron_15_Neuron	Neuron_24	Neuron_combo2_1	V1	17	all	GW17	Neuron	Early
gw17_V1_CCGGGATAGAGTTGGC	Neuron	GW17_Neuron_10_Neuron	Neuron_22	Neuron_combo2_1	V1	17	all	GW17	Neuron	Early
gw17_V1_CCGGTAGAGAACTGTA	Neuron	GW17_Neuron_15_Neuron	Neuron_24	Neuron_combo2_1	V1	17	all	GW17	Neuron	Early
gw17_V1_CCGGTAGCAACCGCCA	Neuron	GW17_Neuron_15_Neuron	Neuron_24	Neuron_combo2_1	V1	17	all	GW17	Neuron	Early
gw17_V1_CCGTACTAGCCACCTG	Neuron	GW17_Neuron_5_Neuron	Neuron_24	Neuron_combo2_1	V1	17	all	GW17	Neuron	Early
gw17_V1_CCGTACTGTCCTCCAT	Neuron	GW17_Neuron_5_Neuron	Neuron_24	Neuron_combo2_1	V1	17	all	GW17	Neuron	Early
gw17_V1_CCGTTCATCTGTCTCG	Neuron	GW17_Neuron_11_Neuron	Neuron_22	Neuron_combo2_1	V1	17	all	GW17	Neuron	Early
gw17_V1_CCTACCAGTCCGAGTC	Neuron	GW17_Neuron_5_Neuron	Neuron_24	Neuron_combo2_1	V1	17	all	GW17	Neuron	Early
gw17_V1_CCTAGCTAGATATGGT	Neuron	GW17_Neuron_5_Neuron	Neuron_24	Neuron_combo2_1	V1	17	all	GW17	Neuron	Early
gw17_V1_CCTATTACAGTAAGAT	Neuron	GW17_Neuron_5_Neuron	Neuron_24	Neuron_combo2_1	V1	17	all	GW17	Neuron	Early
gw17_V1_CCTCAGTTCCCGACTT	Neuron	GW17_Neuron_5_Neuron	Neuron_24	Neuron_combo2_1	V1	17	all	GW17	Neuron	Early
gw17_V1_CCTCTGACAGGATTGG	Neuron	GW17_Neuron_5_Neuron	Neuron_24	Neuron_combo2_1	V1	17	all	GW17	Neuron	Early
gw17_V1_CGAACATTCAGAGCTT	Neuron	GW17_Neuron_11_Neuron	Neuron_22	Neuron_combo2_1	V1	17	all	GW17	Neuron	Early
gw17_V1_CGACCTTAGGTGCTTT	Neuron	GW17_Neuron_5_Neuron	Neuron_24	Neuron_combo2_1	V1	17	all	GW17	Neuron	Early
gw17_V1_CGACCTTCACCATCCT	Neuron	GW17_Neuron_5_Neuron	Neuron_24	Neuron_combo2_1	V1	17	all	GW17	Neuron	Early
gw17_V1_CGACTTCAGGGCTTCC	Neuron	GW17_Neuron_5_Neuron	Neuron_24	Neuron_combo2_1	V1	17	all	GW17	Neuron	Early
gw17_V1_CGACTTCAGTAACCCT	Neuron	GW17_Neuron_5_Neuron	Neuron_24	Neuron_combo2_1	V1	17	all	GW17	Neuron	Early
gw17_V1_CGACTTCTCTCGTATT	Neuron	GW17_Neuron_10_Neuron	Neuron_22	Neuron_combo2_1	V1	17	all	GW17	Neuron	Early
gw17_V1_CGAGCACAGGAGTCTG	Neuron	GW17_Neuron_15_Neuron	Neuron_24	Neuron_combo2_1	V1	17	all	GW17	Neuron	Early
gw17_V1_CGAGCCAGTTCCCTTG	Neuron	GW17_Neuron_5_Neuron	Neuron_24	Neuron_combo2_1	V1	17	all	GW17	Neuron	Early
gw17_V1_CGATGGCCAGCTTCGG	Neuron	GW17_Neuron_10_Neuron	Neuron_22	Neuron_combo2_1	V1	17	all	GW17	Neuron	Early
gw17_V1_CGATGGCGTGGTTTCA	Neuron	GW17_Neuron_5_Neuron	Neuron_24	Neuron_combo2_1	V1	17	all	GW17	Neuron	Early
gw17_V1_CGATGTAAGATCACGG	Neuron	GW17_Neuron_5_Neuron	Neuron_24	Neuron_combo2_1	V1	17	all	GW17	Neuron	Early
gw17_V1_CGATTGACAGGTCTCG	Neuron	GW17_Neuron_5_Neuron	Neuron_24	Neuron_combo2_1	V1	17	all	GW17	Neuron	Early
gw17_V1_CGCCAAGAGCGTTTAC	Neuron	GW17_Neuron_5_Neuron	Neuron_24	Neuron_combo2_1	V1	17	all	GW17	Neuron	Early
gw17_V1_CGCCAAGCAACACGCC	Neuron	GW17_Neuron_5_Neuron	Neuron_24	Neuron_combo2_1	V1	17	all	GW17	Neuron	Early
gw17_V1_CGCCAAGCACGGATAG	Neuron	GW17_Neuron_15_Neuron	Neuron_24	Neuron_combo2_1	V1	17	all	GW17	Neuron	Early
gw17_V1_CGCGGTAAGGAGTACC	Neuron	GW17_Neuron_5_Neuron	Neuron_24	Neuron_combo2_1	V1	17	all	GW17	Neuron	Early
gw17_V1_CGCGGTACACAGCCCA	Neuron	GW17_Neuron_5_Neuron	Neuron_24	Neuron_combo2_1	V1	17	all	GW17	Neuron	Early
gw17_V1_CGCGGTAGTAAGCACG	Neuron	GW17_Neuron_5_Neuron	Neuron_24	Neuron_combo2_1	V1	17	all	GW17	Neuron	Early
gw17_V1_CGCGTTTCAAGCCTAT	Neuron	GW17_Neuron_10_Neuron	Neuron_22	Neuron_combo2_1	V1	17	all	GW17	Neuron	Early
gw17_V1_CGCTATCCAAGACACG	Neuron	GW17_Neuron_5_Neuron	Neuron_24	Neuron_combo2_1	V1	17	all	GW17	Neuron	Early
gw17_V1_CGCTGGACAATGGAGC	Neuron	GW17_Neuron_5_Neuron	Neuron_24	Neuron_combo2_1	V1	17	all	GW17	Neuron	Early
gw17_V1_CGCTTCAAGCTAAGAT	Neuron	GW17_Neuron_5_Neuron	Neuron_24	Neuron_combo2_1	V1	17	all	GW17	Neuron	Early
gw17_V1_CGGACTGAGCGCCTCA	Neuron	GW17_Neuron_5_Neuron	Neuron_24	Neuron_combo2_1	V1	17	all	GW17	Neuron	Early
gw17_V1_CGGAGCTCATGTTGAC	Neuron	GW17_Neuron_5_Neuron	Neuron_24	Neuron_combo2_1	V1	17	all	GW17	Neuron	Early
gw17_V1_CGGAGTCAGTGACTCT	Neuron	GW17_Neuron_5_Neuron	Neuron_24	Neuron_combo2_1	V1	17	all	GW17	Neuron	Early
gw17_V1_CGGAGTCCATGACGGA	Neuron	GW17_Neuron_10_Neuron	Neuron_22	Neuron_combo2_1	V1	17	all	GW17	Neuron	Early
gw17_V1_CGGAGTCGTTTCCACC	Neuron	GW17_Neuron_5_Neuron	Neuron_24	Neuron_combo2_1	V1	17	all	GW17	Neuron	Early
gw17_V1_CGGAGTCTCTTACCTA	Neuron	GW17_Neuron_5_Neuron	Neuron_24	Neuron_combo2_1	V1	17	all	GW17	Neuron	Early
gw17_V1_CGGCTAGCAAGAGGCT	Neuron	GW17_Neuron_15_Neuron	Neuron_24	Neuron_combo2_1	V1	17	all	GW17	Neuron	Early
gw17_V1_CGGCTAGGTAGCCTCG	Neuron	GW17_Neuron_10_Neuron	Neuron_22	Neuron_combo2_1	V1	17	all	GW17	Neuron	Early
gw17_V1_CGGCTAGTCCAGAGGA	Neuron	GW17_Neuron_15_Neuron	Neuron_24	Neuron_combo2_1	V1	17	all	GW17	Neuron	Early
gw17_V1_CGGGTCACAAGCTGGA	Neuron	GW17_Neuron_11_Neuron	Neuron_22	Neuron_combo2_1	V1	17	all	GW17	Neuron	Early
gw17_V1_CGGTTAAAGGGTATCG	Neuron	GW17_Neuron_5_Neuron	Neuron_24	Neuron_combo2_1	V1	17	all	GW17	Neuron	Early
gw17_V1_CGGTTAACAGCATACT	Neuron	GW17_Neuron_5_Neuron	Neuron_24	Neuron_combo2_1	V1	17	all	GW17	Neuron	Early
gw17_V1_CGGTTAACAGTTTACG	Neuron	GW17_Neuron_5_Neuron	Neuron_24	Neuron_combo2_1	V1	17	all	GW17	Neuron	Early
gw17_V1_CGTAGCGCAGACTCGC	Neuron	GW17_Neuron_5_Neuron	Neuron_24	Neuron_combo2_1	V1	17	all	GW17	Neuron	Early
gw17_V1_CGTAGGCTCATGGTCA	Neuron	GW17_Neuron_5_Neuron	Neuron_24	Neuron_combo2_1	V1	17	all	GW17	Neuron	Early
gw17_V1_CGTAGGCTCTAGCACA	Neuron	GW17_Neuron_5_Neuron	Neuron_24	Neuron_combo2_1	V1	17	all	GW17	Neuron	Early
gw17_V1_CGTCACTTCGCATGGC	Neuron	GW17_Neuron_5_Neuron	Neuron_24	Neuron_combo2_1	V1	17	all	GW17	Neuron	Early
gw17_V1_CGTCAGGCAATTGCTG	Neuron	GW17_Neuron_5_Neuron	Neuron_24	Neuron_combo2_1	V1	17	all	GW17	Neuron	Early
gw17_V1_CGTCCATAGATGCGAC	Neuron	GW17_Neuron_11_Neuron	Neuron_22	Neuron_combo2_1	V1	17	all	GW17	Neuron	Early
gw17_V1_CGTCCATCACATTAGC	Neuron	GW17_Neuron_11_Neuron	Neuron_22	Neuron_combo2_1	V1	17	all	GW17	Neuron	Early
gw17_V1_CGTCTACCACGTTGGC	Neuron	GW17_Neuron_5_Neuron	Neuron_24	Neuron_combo2_1	V1	17	all	GW17	Neuron	Early
gw17_V1_CGTGAGCGTAGGCTGA	Neuron	GW17_Neuron_5_Neuron	Neuron_24	Neuron_combo2_1	V1	17	all	GW17	Neuron	Early
gw17_V1_CTAATGGTCGGTCCGA	Neuron	GW17_Neuron_5_Neuron	Neuron_24	Neuron_combo2_1	V1	17	all	GW17	Neuron	Early
gw17_V1_CTACCCATCGAATGGG	Neuron	GW17_Neuron_10_Neuron	Neuron_22	Neuron_combo2_1	V1	17	all	GW17	Neuron	Early
gw17_V1_CTACCCATCTAAGCCA	Neuron	GW17_Neuron_10_Neuron	Neuron_22	Neuron_combo2_1	V1	17	all	GW17	Neuron	Early
gw17_V1_CTCACACAGTGAAGTT	Neuron	GW17_Neuron_15_Neuron	Neuron_24	Neuron_combo2_1	V1	17	all	GW17	Neuron	Early
gw17_V1_CTCATTATCACCGGGT	Neuron	GW17_Neuron_5_Neuron	Neuron_24	Neuron_combo2_1	V1	17	all	GW17	Neuron	Early
gw17_V1_CTCGAAAGTAGCCTCG	Neuron	GW17_Neuron_5_Neuron	Neuron_24	Neuron_combo2_1	V1	17	all	GW17	Neuron	Early
gw17_V1_CTCGAGGAGAAACCTA	Neuron	GW17_Neuron_5_Neuron	Neuron_24	Neuron_combo2_1	V1	17	all	GW17	Neuron	Early
gw17_V1_CTCGGAGAGTACTTGC	Neuron	GW17_Neuron_5_Neuron	Neuron_24	Neuron_combo2_1	V1	17	all	GW17	Neuron	Early
gw17_V1_CTCGGAGGTCCTGCTT	Neuron	GW17_Neuron_5_Neuron	Neuron_24	Neuron_combo2_1	V1	17	all	GW17	Neuron	Early
gw17_V1_CTCGGGAGTAGTGAAT	Neuron	GW17_Neuron_5_Neuron	Neuron_24	Neuron_combo2_1	V1	17	all	GW17	Neuron	Early
gw17_V1_CTGAAACTCCCTAATT	Neuron	GW17_Neuron_5_Neuron	Neuron_24	Neuron_combo2_1	V1	17	all	GW17	Neuron	Early
gw17_V1_CTGAAGTCATCACAAC	Neuron	GW17_Neuron_5_Neuron	Neuron_24	Neuron_combo2_1	V1	17	all	GW17	Neuron	Early
gw17_V1_CTGATAGCAAGTACCT	Neuron	GW17_Neuron_5_Neuron	Neuron_24	Neuron_combo2_1	V1	17	all	GW17	Neuron	Early
gw17_V1_CTGATAGCATCATCCC	Neuron	GW17_Neuron_10_Neuron	Neuron_22	Neuron_combo2_1	V1	17	all	GW17	Neuron	Early
gw17_V1_CTGATAGGTCGACTGC	Neuron	GW17_Neuron_15_Neuron	Neuron_24	Neuron_combo2_1	V1	17	all	GW17	Neuron	Early
gw17_V1_CTGATAGTCAGCACAT	Neuron	GW17_Neuron_5_Neuron	Neuron_24	Neuron_combo2_1	V1	17	all	GW17	Neuron	Early
gw17_V1_CTGATAGTCTGTGCAA	Neuron	GW17_Neuron_5_Neuron	Neuron_24	Neuron_combo2_1	V1	17	all	GW17	Neuron	Early
gw17_V1_CTGATCCTCGTCCAGG	Neuron	GW17_Neuron_5_Neuron	Neuron_24	Neuron_combo2_1	V1	17	all	GW17	Neuron	Early
gw17_V1_CTGCCTACAAACTGCT	Neuron	GW17_Neuron_5_Neuron	Neuron_24	Neuron_combo2_1	V1	17	all	GW17	Neuron	Early
gw17_V1_CTGCCTACATCCCATC	Neuron	GW17_Neuron_10_Neuron	Neuron_22	Neuron_combo2_1	V1	17	all	GW17	Neuron	Early
gw17_V1_CTGCCTAGTGCTAGCC	Neuron	GW17_Neuron_10_Neuron	Neuron_22	Neuron_combo2_1	V1	17	all	GW17	Neuron	Early
gw17_V1_CTGCGGAGTGTAACGG	Neuron	GW17_Neuron_5_Neuron	Neuron_24	Neuron_combo2_1	V1	17	all	GW17	Neuron	Early
gw17_V1_CTGCGGATCACAACGT	Neuron	GW17_Neuron_5_Neuron	Neuron_24	Neuron_combo2_1	V1	17	all	GW17	Neuron	Early
gw17_V1_CTGGTCTGTGCATCTA	Neuron	GW17_Neuron_5_Neuron	Neuron_24	Neuron_combo2_1	V1	17	all	GW17	Neuron	Early
gw17_V1_CTGTGCTTCACTTATC	Neuron	GW17_Neuron_10_Neuron	Neuron_22	Neuron_combo2_1	V1	17	all	GW17	Neuron	Early
gw17_V1_CTTTGCGGTAGGGACT	Neuron	GW17_Neuron_5_Neuron	Neuron_24	Neuron_combo2_1	V1	17	all	GW17	Neuron	Early
gw17_V1_GAAACTCAGGTGCACA	Neuron	GW17_Neuron_5_Neuron	Neuron_24	Neuron_combo2_1	V1	17	all	GW17	Neuron	Early
gw17_V1_GAAATGAAGTAGGCCA	Neuron	GW17_Neuron_5_Neuron	Neuron_24	Neuron_combo2_1	V1	17	all	GW17	Neuron	Early
gw17_V1_GAACATCAGGAGTACC	Neuron	GW17_Neuron_5_Neuron	Neuron_24	Neuron_combo2_1	V1	17	all	GW17	Neuron	Early
gw17_V1_GAACATCGTTACGACT	Neuron	GW17_Neuron_15_Neuron	Neuron_24	Neuron_combo2_1	V1	17	all	GW17	Neuron	Early
gw17_V1_GAACGGAGTACAAGTA	Neuron	GW17_Neuron_5_Neuron	Neuron_24	Neuron_combo2_1	V1	17	all	GW17	Neuron	Early
gw17_V1_GAACGGATCTGTTGAG	Neuron	GW17_Neuron_5_Neuron	Neuron_24	Neuron_combo2_1	V1	17	all	GW17	Neuron	Early
gw17_V1_GAATAAGTCGCATGAT	Neuron	GW17_Neuron_15_Neuron	Neuron_24	Neuron_combo2_1	V1	17	all	GW17	Neuron	Early
gw17_V1_GACACGCCAGTAAGAT	Neuron	GW17_Neuron_5_Neuron	Neuron_24	Neuron_combo2_1	V1	17	all	GW17	Neuron	Early
gw17_V1_GACAGAGAGGTGTTAA	Neuron	GW17_Neuron_5_Neuron	Neuron_24	Neuron_combo2_1	V1	17	all	GW17	Neuron	Early
gw17_V1_GACCAATAGGATGGAA	Neuron	GW17_Neuron_5_Neuron	Neuron_24	Neuron_combo2_1	V1	17	all	GW17	Neuron	Early
gw17_V1_GACCAATGTCTGCGGT	Neuron	GW17_Neuron_5_Neuron	Neuron_24	Neuron_combo2_1	V1	17	all	GW17	Neuron	Early
gw17_V1_GACCTGGAGCGATATA	Neuron	GW17_Neuron_15_Neuron	Neuron_24	Neuron_combo2_1	V1	17	all	GW17	Neuron	Early
gw17_V1_GACCTGGCAGCATACT	Neuron	GW17_Neuron_5_Neuron	Neuron_24	Neuron_combo2_1	V1	17	all	GW17	Neuron	Early
gw17_V1_GACGCGTTCCTGCAGG	Neuron	GW17_Neuron_15_Neuron	Neuron_24	Neuron_combo2_1	V1	17	all	GW17	Neuron	Early
gw17_V1_GACGGCTGTCGAAAGC	Neuron	GW17_Neuron_5_Neuron	Neuron_24	Neuron_combo2_1	V1	17	all	GW17	Neuron	Early
gw17_V1_GACGTGCAGGCCCTTG	Neuron	GW17_Neuron_11_Neuron	Neuron_22	Neuron_combo2_1	V1	17	all	GW17	Neuron	Early
gw17_V1_GACGTTATCCCAAGTA	Neuron	GW17_Neuron_5_Neuron	Neuron_24	Neuron_combo2_1	V1	17	all	GW17	Neuron	Early
gw17_V1_GACTAACAGTCCTCCT	Neuron	GW17_Neuron_11_Neuron	Neuron_22	Neuron_combo2_1	V1	17	all	GW17	Neuron	Early
gw17_V1_GACTGCGCAGGGTACA	Neuron	GW17_Neuron_15_Neuron	Neuron_24	Neuron_combo2_1	V1	17	all	GW17	Neuron	Early
gw17_V1_GACTGCGCATATGCTG	Neuron	GW17_Neuron_5_Neuron	Neuron_24	Neuron_combo2_1	V1	17	all	GW17	Neuron	Early
gw17_V1_GACTGCGTCAAGCCTA	Neuron	GW17_Neuron_5_Neuron	Neuron_24	Neuron_combo2_1	V1	17	all	GW17	Neuron	Early
gw17_V1_GACTGCGTCGCAGGCT	Neuron	GW17_Neuron_15_Neuron	Neuron_24	Neuron_combo2_1	V1	17	all	GW17	Neuron	Early
gw17_V1_GAGGTGACATACCATG	Neuron	GW17_Neuron_5_Neuron	Neuron_24	Neuron_combo2_1	V1	17	all	GW17	Neuron	Early
gw17_V1_GAGTCCGCAGCAGTTT	Neuron	GW17_Neuron_10_Neuron	Neuron_22	Neuron_combo2_1	V1	17	all	GW17	Neuron	Early
gw17_V1_GATCAGTTCACCATAG	Neuron	GW17_Neuron_5_Neuron	Neuron_24	Neuron_combo2_1	V1	17	all	GW17	Neuron	Early
gw17_V1_GATCGCGCAGGGAGAG	Neuron	GW17_Neuron_5_Neuron	Neuron_24	Neuron_combo2_1	V1	17	all	GW17	Neuron	Early
gw17_V1_GATCGTAAGACAAGCC	Neuron	GW17_Neuron_15_Neuron	Neuron_24	Neuron_combo2_1	V1	17	all	GW17	Neuron	Early
gw17_V1_GATCGTAGTAGCTAAA	Neuron	GW17_Neuron_15_Neuron	Neuron_24	Neuron_combo2_1	V1	17	all	GW17	Neuron	Early
gw17_V1_GATGAAACAATCAGAA	Neuron	GW17_Neuron_5_Neuron	Neuron_24	Neuron_combo2_1	V1	17	all	GW17	Neuron	Early
gw17_V1_GATGAAATCCTCCTAG	Neuron	GW17_Neuron_5_Neuron	Neuron_24	Neuron_combo2_1	V1	17	all	GW17	Neuron	Early
gw17_V1_GATGAGGCAGTAACGG	Neuron	GW17_Neuron_10_Neuron	Neuron_22	Neuron_combo2_1	V1	17	all	GW17	Neuron	Early
gw17_V1_GATGAGGGTAGCACGA	Neuron	GW17_Neuron_11_Neuron	Neuron_22	Neuron_combo2_1	V1	17	all	GW17	Neuron	Early
gw17_V1_GATGAGGTCTTTAGTC	Neuron	GW17_Neuron_5_Neuron	Neuron_24	Neuron_combo2_1	V1	17	all	GW17	Neuron	Early
gw17_V1_GATGCTAAGCCTATGT	Neuron	GW17_Neuron_11_Neuron	Neuron_22	Neuron_combo2_1	V1	17	all	GW17	Neuron	Early
gw17_V1_GATGCTAAGCTATGCT	Neuron	GW17_Neuron_5_Neuron	Neuron_24	Neuron_combo2_1	V1	17	all	GW17	Neuron	Early
gw17_V1_GATTCAGCATGCTGGC	Neuron	GW17_Neuron_5_Neuron	Neuron_24	Neuron_combo2_1	V1	17	all	GW17	Neuron	Early
gw17_V1_GCAATCACACACTGCG	Neuron	GW17_Neuron_5_Neuron	Neuron_24	Neuron_combo2_1	V1	17	all	GW17	Neuron	Early
gw17_V1_GCAATCACACAGGTTT	Neuron	GW17_Neuron_5_Neuron	Neuron_24	Neuron_combo2_1	V1	17	all	GW17	Neuron	Early
gw17_V1_GCAATCATCATGTAGC	Neuron	GW17_Neuron_10_Neuron	Neuron_22	Neuron_combo2_1	V1	17	all	GW17	Neuron	Early
gw17_V1_GCACATAAGAGCTGGT	Neuron	GW17_Neuron_5_Neuron	Neuron_24	Neuron_combo2_1	V1	17	all	GW17	Neuron	Early
gw17_V1_GCACTCTTCTCTAAGG	Neuron	GW17_Neuron_11_Neuron	Neuron_22	Neuron_combo2_1	V1	17	all	GW17	Neuron	Early
gw17_V1_GCAGCCAAGTCTCGGC	Neuron	GW17_Neuron_5_Neuron	Neuron_24	Neuron_combo2_1	V1	17	all	GW17	Neuron	Early
gw17_V1_GCAGCCACAAAGAATC	Neuron	GW17_Neuron_5_Neuron	Neuron_24	Neuron_combo2_1	V1	17	all	GW17	Neuron	Early
gw17_V1_GCAGCCATCAACGAAA	Neuron	GW17_Neuron_5_Neuron	Neuron_24	Neuron_combo2_1	V1	17	all	GW17	Neuron	Early
gw17_V1_GCAGCCATCACGGTTA	Neuron	GW17_Neuron_10_Neuron	Neuron_22	Neuron_combo2_1	V1	17	all	GW17	Neuron	Early
gw17_V1_GCAGTTAAGGAACTGC	Neuron	GW17_Neuron_5_Neuron	Neuron_24	Neuron_combo2_1	V1	17	all	GW17	Neuron	Early
gw17_V1_GCATACATCCTTGCCA	Neuron	GW17_Neuron_5_Neuron	Neuron_24	Neuron_combo2_1	V1	17	all	GW17	Neuron	Early
gw17_V1_GCATGATTCAAACAAG	Neuron	GW17_Neuron_5_Neuron	Neuron_24	Neuron_combo2_1	V1	17	all	GW17	Neuron	Early
gw17_V1_GCATGCGTCAATCTCT	Neuron	GW17_Neuron_5_Neuron	Neuron_24	Neuron_combo2_1	V1	17	all	GW17	Neuron	Early
gw17_V1_GCATGCGTCTGCGACG	Neuron	GW17_Neuron_5_Neuron	Neuron_24	Neuron_combo2_1	V1	17	all	GW17	Neuron	Early
gw17_V1_GCATGTAAGCGCCTCA	Neuron	GW17_Neuron_15_Neuron	Neuron_24	Neuron_combo2_1	V1	17	all	GW17	Neuron	Early
gw17_V1_GCATGTATCCAGTAGT	Neuron	GW17_Neuron_11_Neuron	Neuron_22	Neuron_combo2_1	V1	17	all	GW17	Neuron	Early
gw17_V1_GCCAAATAGAAGGTTT	Neuron	GW17_Neuron_11_Neuron	Neuron_22	Neuron_combo2_1	V1	17	all	GW17	Neuron	Early
gw17_V1_GCCAAATAGTTCGCGC	Neuron	GW17_Neuron_5_Neuron	Neuron_24	Neuron_combo2_1	V1	17	all	GW17	Neuron	Early
gw17_V1_GCCAAATCACTAGTAC	Neuron	GW17_Neuron_11_Neuron	Neuron_22	Neuron_combo2_1	V1	17	all	GW17	Neuron	Early
gw17_V1_GCCAAATGTCGCTTTC	Neuron	GW17_Neuron_5_Neuron	Neuron_24	Neuron_combo2_1	V1	17	all	GW17	Neuron	Early
gw17_V1_GCGAGAAAGCTGCCCA	Neuron	GW17_Neuron_5_Neuron	Neuron_24	Neuron_combo2_1	V1	17	all	GW17	Neuron	Early
gw17_V1_GCGAGAACACGAAGCA	Neuron	GW17_Neuron_15_Neuron	Neuron_24	Neuron_combo2_1	V1	17	all	GW17	Neuron	Early
gw17_V1_GCGAGAAGTCATATGC	Neuron	GW17_Neuron_15_Neuron	Neuron_24	Neuron_combo2_1	V1	17	all	GW17	Neuron	Early
gw17_V1_GCGCAACCAGCTTAAC	Neuron	GW17_Neuron_10_Neuron	Neuron_22	Neuron_combo2_1	V1	17	all	GW17	Neuron	Early
gw17_V1_GCGCAGTTCTAGCACA	Neuron	GW17_Neuron_5_Neuron	Neuron_24	Neuron_combo2_1	V1	17	all	GW17	Neuron	Early
gw17_V1_GCGCCAACAGCCTTTC	Neuron	GW17_Neuron_5_Neuron	Neuron_24	Neuron_combo2_1	V1	17	all	GW17	Neuron	Early
gw17_V1_GCGCCAAGTCTCCATC	Neuron	GW17_Neuron_5_Neuron	Neuron_24	Neuron_combo2_1	V1	17	all	GW17	Neuron	Early
gw17_V1_GCGCCAATCAAACCAC	Neuron	GW17_Neuron_5_Neuron	Neuron_24	Neuron_combo2_1	V1	17	all	GW17	Neuron	Early
gw17_V1_GCGCCAATCGAGCCCA	Neuron	GW17_Neuron_5_Neuron	Neuron_24	Neuron_combo2_1	V1	17	all	GW17	Neuron	Early
gw17_V1_GCGCGATAGAGCTATA	Neuron	GW17_Neuron_5_Neuron	Neuron_24	Neuron_combo2_1	V1	17	all	GW17	Neuron	Early
gw17_V1_GCGCGATAGTAACCCT	Neuron	GW17_Neuron_10_Neuron	Neuron_22	Neuron_combo2_1	V1	17	all	GW17	Neuron	Early
gw17_V1_GCGCGATCACCTTGTC	Neuron	GW17_Neuron_5_Neuron	Neuron_24	Neuron_combo2_1	V1	17	all	GW17	Neuron	Early
gw17_V1_GCTCCTACATACTCTT	Neuron	GW17_Neuron_5_Neuron	Neuron_24	Neuron_combo2_1	V1	17	all	GW17	Neuron	Early
gw17_V1_GCTCCTATCCTATGTT	Neuron	GW17_Neuron_5_Neuron	Neuron_24	Neuron_combo2_1	V1	17	all	GW17	Neuron	Early
gw17_V1_GCTGCAGAGGCCATAG	Neuron	GW17_Neuron_5_Neuron	Neuron_24	Neuron_combo2_1	V1	17	all	GW17	Neuron	Early
gw17_V1_GCTGCAGAGGCTACGA	Neuron	GW17_Neuron_15_Neuron	Neuron_24	Neuron_combo2_1	V1	17	all	GW17	Neuron	Early
gw17_V1_GCTGCAGGTACTCAAC	Neuron	GW17_Neuron_15_Neuron	Neuron_24	Neuron_combo2_1	V1	17	all	GW17	Neuron	Early
gw17_V1_GCTGCTTCAAGCCGTC	Neuron	GW17_Neuron_11_Neuron	Neuron_22	Neuron_combo2_1	V1	17	all	GW17	Neuron	Early
gw17_V1_GCTTGAAAGGCTAGGT	Neuron	GW17_Neuron_5_Neuron	Neuron_24	Neuron_combo2_1	V1	17	all	GW17	Neuron	Early
gw17_V1_GGAAAGCCAGGAATGC	Neuron	GW17_Neuron_10_Neuron	Neuron_22	Neuron_combo2_1	V1	17	all	GW17	Neuron	Early
gw17_V1_GGAAAGCCATGAAGTA	Neuron	GW17_Neuron_5_Neuron	Neuron_24	Neuron_combo2_1	V1	17	all	GW17	Neuron	Early
gw17_V1_GGAAAGCGTTTGTTGG	Neuron	GW17_Neuron_5_Neuron	Neuron_24	Neuron_combo2_1	V1	17	all	GW17	Neuron	Early
gw17_V1_GGAACTTCAAAGTGCG	Neuron	GW17_Neuron_5_Neuron	Neuron_24	Neuron_combo2_1	V1	17	all	GW17	Neuron	Early
gw17_V1_GGAATAAAGCAGCGTA	Neuron	GW17_Neuron_5_Neuron	Neuron_24	Neuron_combo2_1	V1	17	all	GW17	Neuron	Early
gw17_V1_GGACAAGCAGGATTGG	Neuron	GW17_Neuron_5_Neuron	Neuron_24	Neuron_combo2_1	V1	17	all	GW17	Neuron	Early
gw17_V1_GGACAAGGTTTACTCT	Neuron	GW17_Neuron_11_Neuron	Neuron_22	Neuron_combo2_1	V1	17	all	GW17	Neuron	Early
gw17_V1_GGACAGATCTTCATGT	Neuron	GW17_Neuron_5_Neuron	Neuron_24	Neuron_combo2_1	V1	17	all	GW17	Neuron	Early
gw17_V1_GGACATTTCACCACCT	Neuron	GW17_Neuron_15_Neuron	Neuron_24	Neuron_combo2_1	V1	17	all	GW17	Neuron	Early
gw17_V1_GGACGTCCACGTCAGC	Neuron	GW17_Neuron_5_Neuron	Neuron_24	Neuron_combo2_1	V1	17	all	GW17	Neuron	Early
gw17_V1_GGACGTCCAGCTGCTG	Neuron	GW17_Neuron_5_Neuron	Neuron_24	Neuron_combo2_1	V1	17	all	GW17	Neuron	Early
gw17_V1_GGACGTCGTGACTCAT	Neuron	GW17_Neuron_5_Neuron	Neuron_24	Neuron_combo2_1	V1	17	all	GW17	Neuron	Early
gw17_V1_GGACGTCGTTGATTGC	Neuron	GW17_Neuron_5_Neuron	Neuron_24	Neuron_combo2_1	V1	17	all	GW17	Neuron	Early
gw17_V1_GGAGCAACAGGAATCG	Neuron	GW17_Neuron_5_Neuron	Neuron_24	Neuron_combo2_1	V1	17	all	GW17	Neuron	Early
gw17_V1_GGAGCAACAGGCAGTA	Neuron	GW17_Neuron_5_Neuron	Neuron_24	Neuron_combo2_1	V1	17	all	GW17	Neuron	Early
gw17_V1_GGATTACGTAGGACAC	Neuron	GW17_Neuron_10_Neuron	Neuron_22	Neuron_combo2_1	V1	17	all	GW17	Neuron	Early
gw17_V1_GGATTACGTGGTACAG	Neuron	GW17_Neuron_5_Neuron	Neuron_24	Neuron_combo2_1	V1	17	all	GW17	Neuron	Early
gw17_V1_GGCAATTCAAGTCATC	Neuron	GW17_Neuron_5_Neuron	Neuron_24	Neuron_combo2_1	V1	17	all	GW17	Neuron	Early
gw17_V1_GGCCGATAGTTGAGTA	Neuron	GW17_Neuron_15_Neuron	Neuron_24	Neuron_combo2_1	V1	17	all	GW17	Neuron	Early
gw17_V1_GGCGTGTCAGTTCATG	Neuron	GW17_Neuron_5_Neuron	Neuron_24	Neuron_combo2_1	V1	17	all	GW17	Neuron	Early
gw17_V1_GGCGTGTGTTAAGACA	Neuron	GW17_Neuron_5_Neuron	Neuron_24	Neuron_combo2_1	V1	17	all	GW17	Neuron	Early
gw17_V1_GGCTCGAGTCAATGTC	Neuron	GW17_Neuron_5_Neuron	Neuron_24	Neuron_combo2_1	V1	17	all	GW17	Neuron	Early
gw17_V1_GGCTCGAGTGTAATGA	Neuron	GW17_Neuron_15_Neuron	Neuron_24	Neuron_combo2_1	V1	17	all	GW17	Neuron	Early
gw17_V1_GGCTGGTCAATGGTCT	Neuron	GW17_Neuron_5_Neuron	Neuron_24	Neuron_combo2_1	V1	17	all	GW17	Neuron	Early
gw17_V1_GGCTGGTTCTTTACAC	Neuron	GW17_Neuron_5_Neuron	Neuron_24	Neuron_combo2_1	V1	17	all	GW17	Neuron	Early
gw17_V1_GGGAATGCACGGTTTA	Neuron	GW17_Neuron_5_Neuron	Neuron_24	Neuron_combo2_1	V1	17	all	GW17	Neuron	Early
gw17_V1_GGGAATGCAGTACACT	Neuron	GW17_Neuron_11_Neuron	Neuron_22	Neuron_combo2_1	V1	17	all	GW17	Neuron	Early
gw17_V1_GGGACCTCAAAGTGCG	Neuron	GW17_Neuron_5_Neuron	Neuron_24	Neuron_combo2_1	V1	17	all	GW17	Neuron	Early
gw17_V1_GGGAGATGTCATATCG	Neuron	GW17_Neuron_5_Neuron	Neuron_24	Neuron_combo2_1	V1	17	all	GW17	Neuron	Early
gw17_V1_GGGATGAAGCCAGTAG	Neuron	GW17_Neuron_11_Neuron	Neuron_22	Neuron_combo2_1	V1	17	all	GW17	Neuron	Early
gw17_V1_GGGATGAGTAGCCTAT	Neuron	GW17_Neuron_5_Neuron	Neuron_24	Neuron_combo2_1	V1	17	all	GW17	Neuron	Early
gw17_V1_GGGCACTTCGCCTGTT	Neuron	GW17_Neuron_5_Neuron	Neuron_24	Neuron_combo2_1	V1	17	all	GW17	Neuron	Early
gw17_V1_GGGCATCAGCAGGTCA	Neuron	GW17_Neuron_5_Neuron	Neuron_24	Neuron_combo2_1	V1	17	all	GW17	Neuron	Early
gw17_V1_GGGCATCGTCTCTCTG	Neuron	GW17_Neuron_5_Neuron	Neuron_24	Neuron_combo2_1	V1	17	all	GW17	Neuron	Early
gw17_V1_GGTGAAGTCTCATTCA	Neuron	GW17_Neuron_15_Neuron	Neuron_24	Neuron_combo2_1	V1	17	all	GW17	Neuron	Early
gw17_V1_GGTGCGTCACAGATTC	Neuron	GW17_Neuron_10_Neuron	Neuron_22	Neuron_combo2_1	V1	17	all	GW17	Neuron	Early
gw17_V1_GGTGCGTCAGGACCCT	Neuron	GW17_Neuron_5_Neuron	Neuron_24	Neuron_combo2_1	V1	17	all	GW17	Neuron	Early
gw17_V1_GGTGCGTTCGGATGGA	Neuron	GW17_Neuron_5_Neuron	Neuron_24	Neuron_combo2_1	V1	17	all	GW17	Neuron	Early
gw17_V1_GGTGTTAAGAGCTGGT	Neuron	GW17_Neuron_11_Neuron	Neuron_22	Neuron_combo2_1	V1	17	all	GW17	Neuron	Early
gw17_V1_GTAACGTCACCAACCG	Neuron	GW17_Neuron_5_Neuron	Neuron_24	Neuron_combo2_1	V1	17	all	GW17	Neuron	Early
gw17_V1_GTAACGTTCCACGTGG	Neuron	GW17_Neuron_5_Neuron	Neuron_24	Neuron_combo2_1	V1	17	all	GW17	Neuron	Early
gw17_V1_GTAACGTTCTTAACCT	Neuron	GW17_Neuron_5_Neuron	Neuron_24	Neuron_combo2_1	V1	17	all	GW17	Neuron	Early
gw17_V1_GTACGTAAGGTGTGGT	Neuron	GW17_Neuron_5_Neuron	Neuron_24	Neuron_combo2_1	V1	17	all	GW17	Neuron	Early
gw17_V1_GTACGTAGTAGCAAAT	Neuron	GW17_Neuron_11_Neuron	Neuron_22	Neuron_combo2_1	V1	17	all	GW17	Neuron	Early
gw17_V1_GTACTCCAGCGTTCCG	Neuron	GW17_Neuron_11_Neuron	Neuron_22	Neuron_combo2_1	V1	17	all	GW17	Neuron	Early
gw17_V1_GTAGGCCCAGATGGCA	Neuron	GW17_Neuron_10_Neuron	Neuron_22	Neuron_combo2_1	V1	17	all	GW17	Neuron	Early
gw17_V1_GTCAAGTAGATCTGCT	Neuron	GW17_Neuron_15_Neuron	Neuron_24	Neuron_combo2_1	V1	17	all	GW17	Neuron	Early
gw17_V1_GTCACAATCAAACCGT	Neuron	GW17_Neuron_5_Neuron	Neuron_24	Neuron_combo2_1	V1	17	all	GW17	Neuron	Early
gw17_V1_GTCACGGAGAATGTTG	Neuron	GW17_Neuron_5_Neuron	Neuron_24	Neuron_combo2_1	V1	17	all	GW17	Neuron	Early
gw17_V1_GTCACGGCAATTGCTG	Neuron	GW17_Neuron_5_Neuron	Neuron_24	Neuron_combo2_1	V1	17	all	GW17	Neuron	Early
gw17_V1_GTCACGGTCAACACCA	Neuron	GW17_Neuron_5_Neuron	Neuron_24	Neuron_combo2_1	V1	17	all	GW17	Neuron	Early
gw17_V1_GTCACGGTCAGAAATG	Neuron	GW17_Neuron_15_Neuron	Neuron_24	Neuron_combo2_1	V1	17	all	GW17	Neuron	Early
gw17_V1_GTCATTTAGGGTTTCT	Neuron	GW17_Neuron_5_Neuron	Neuron_24	Neuron_combo2_1	V1	17	all	GW17	Neuron	Early
gw17_V1_GTCCTCATCTGCTGCT	Neuron	GW17_Neuron_5_Neuron	Neuron_24	Neuron_combo2_1	V1	17	all	GW17	Neuron	Early
gw17_V1_GTCGGGTTCAAGAAGT	Neuron	GW17_Neuron_5_Neuron	Neuron_24	Neuron_combo2_1	V1	17	all	GW17	Neuron	Early
gw17_V1_GTGAAGGAGCCACGCT	Neuron	GW17_Neuron_5_Neuron	Neuron_24	Neuron_combo2_1	V1	17	all	GW17	Neuron	Early
gw17_V1_GTGCAGCGTGATAAGT	Neuron	GW17_Neuron_5_Neuron	Neuron_24	Neuron_combo2_1	V1	17	all	GW17	Neuron	Early
gw17_V1_GTGCTTCAGATCCCAT	Neuron	GW17_Neuron_10_Neuron	Neuron_22	Neuron_combo2_1	V1	17	all	GW17	Neuron	Early
gw17_V1_GTGCTTCAGCGTAATA	Neuron	GW17_Neuron_5_Neuron	Neuron_24	Neuron_combo2_1	V1	17	all	GW17	Neuron	Early
gw17_V1_GTGCTTCCACACTGCG	Neuron	GW17_Neuron_5_Neuron	Neuron_24	Neuron_combo2_1	V1	17	all	GW17	Neuron	Early
gw17_V1_GTGCTTCTCAAAGTAG	Neuron	GW17_Neuron_10_Neuron	Neuron_22	Neuron_combo2_1	V1	17	all	GW17	Neuron	Early
gw17_V1_GTGTGCGAGACAGACC	Neuron	GW17_Neuron_5_Neuron	Neuron_24	Neuron_combo2_1	V1	17	all	GW17	Neuron	Early
gw17_V1_GTGTGCGGTGGTAACG	Neuron	GW17_Neuron_10_Neuron	Neuron_22	Neuron_combo2_1	V1	17	all	GW17	Neuron	Early
gw17_V1_GTGTTAGGTAGGACAC	Neuron	GW17_Neuron_5_Neuron	Neuron_24	Neuron_combo2_1	V1	17	all	GW17	Neuron	Early
gw17_V1_GTGTTAGGTCAGATAA	Neuron	GW17_Neuron_5_Neuron	Neuron_24	Neuron_combo2_1	V1	17	all	GW17	Neuron	Early
gw17_V1_GTTAAGCCATTTCAGG	Neuron	GW17_Neuron_5_Neuron	Neuron_24	Neuron_combo2_1	V1	17	all	GW17	Neuron	Early
gw17_V1_GTTACAGCAATCTACG	Neuron	GW17_Neuron_5_Neuron	Neuron_24	Neuron_combo2_1	V1	17	all	GW17	Neuron	Early
gw17_V1_GTTACAGCAGCCACCA	Neuron	GW17_Neuron_5_Neuron	Neuron_24	Neuron_combo2_1	V1	17	all	GW17	Neuron	Early
gw17_V1_GTTCATTCACGTAAGG	Neuron	GW17_Neuron_15_Neuron	Neuron_24	Neuron_combo2_1	V1	17	all	GW17	Neuron	Early
gw17_V1_GTTCGGGAGGAATCGC	Neuron	GW17_Neuron_5_Neuron	Neuron_24	Neuron_combo2_1	V1	17	all	GW17	Neuron	Early
gw17_V1_GTTCGGGTCGATCCCT	Neuron	GW17_Neuron_5_Neuron	Neuron_24	Neuron_combo2_1	V1	17	all	GW17	Neuron	Early
gw17_V1_TAAGTGCGTCCATCCT	Neuron	GW17_Neuron_5_Neuron	Neuron_24	Neuron_combo2_1	V1	17	all	GW17	Neuron	Early
gw17_V1_TACCTATTCCAAGCCG	Neuron	GW17_Neuron_5_Neuron	Neuron_24	Neuron_combo2_1	V1	17	all	GW17	Neuron	Early
gw17_V1_TACGGGCTCCAACCAA	Neuron	GW17_Neuron_5_Neuron	Neuron_24	Neuron_combo2_1	V1	17	all	GW17	Neuron	Early
gw17_V1_TACGGTACACCGATAT	Neuron	GW17_Neuron_7_Neuron	Neuron_22	Neuron_combo2_1	V1	17	all	GW17	Neuron	Early
gw17_V1_TACGGTATCTCCTATA	Neuron	GW17_Neuron_5_Neuron	Neuron_24	Neuron_combo2_1	V1	17	all	GW17	Neuron	Early
gw17_V1_TAGCCGGAGTCAAGGC	Neuron	GW17_Neuron_15_Neuron	Neuron_24	Neuron_combo2_1	V1	17	all	GW17	Neuron	Early
gw17_V1_TAGCCGGCAATGGACG	Neuron	GW17_Neuron_15_Neuron	Neuron_24	Neuron_combo2_1	V1	17	all	GW17	Neuron	Early
gw17_V1_TAGCCGGCAGCCAATT	Neuron	GW17_Neuron_5_Neuron	Neuron_24	Neuron_combo2_1	V1	17	all	GW17	Neuron	Early
gw17_V1_TAGGCATCATGGTCAT	Neuron	GW17_Neuron_5_Neuron	Neuron_24	Neuron_combo2_1	V1	17	all	GW17	Neuron	Early
gw17_V1_TATCAGGTCATGCTCC	Neuron	GW17_Neuron_5_Neuron	Neuron_24	Neuron_combo2_1	V1	17	all	GW17	Neuron	Early
gw17_V1_TCAACGAAGATAGCAT	Neuron	GW17_Neuron_5_Neuron	Neuron_24	Neuron_combo2_1	V1	17	all	GW17	Neuron	Early
gw17_V1_TCAACGAAGCGTGAAC	Neuron	GW17_Neuron_10_Neuron	Neuron_22	Neuron_combo2_1	V1	17	all	GW17	Neuron	Early
gw17_V1_TCACAAGGTTAGTGGG	Neuron	GW17_Neuron_5_Neuron	Neuron_24	Neuron_combo2_1	V1	17	all	GW17	Neuron	Early
gw17_V1_TCACGAAAGCCTATGT	Neuron	GW17_Neuron_5_Neuron	Neuron_24	Neuron_combo2_1	V1	17	all	GW17	Neuron	Early
gw17_V1_TCACGAAAGCTCCCAG	Neuron	GW17_Neuron_7_Neuron	Neuron_22	Neuron_combo2_1	V1	17	all	GW17	Neuron	Early
gw17_V1_TCACGAATCAACCATG	Neuron	GW17_Neuron_5_Neuron	Neuron_24	Neuron_combo2_1	V1	17	all	GW17	Neuron	Early
gw17_V1_TCACGAATCCGGGTGT	Neuron	GW17_Neuron_5_Neuron	Neuron_24	Neuron_combo2_1	V1	17	all	GW17	Neuron	Early
gw17_V1_TCAGCAACATGGTTGT	Neuron	GW17_Neuron_11_Neuron	Neuron_22	Neuron_combo2_1	V1	17	all	GW17	Neuron	Early
gw17_V1_TCAGGATCAACGCACC	Neuron	GW17_Neuron_15_Neuron	Neuron_24	Neuron_combo2_1	V1	17	all	GW17	Neuron	Early
gw17_V1_TCAGGTAAGTGAAGTT	Neuron	GW17_Neuron_5_Neuron	Neuron_24	Neuron_combo2_1	V1	17	all	GW17	Neuron	Early
gw17_V1_TCCCGATGTTTGCATG	Neuron	GW17_Neuron_5_Neuron	Neuron_24	Neuron_combo2_1	V1	17	all	GW17	Neuron	Early
gw17_V1_TCGAGGCGTCCGAAGA	Neuron	GW17_Neuron_5_Neuron	Neuron_24	Neuron_combo2_1	V1	17	all	GW17	Neuron	Early
gw17_V1_TCGAGGCTCCTCCTAG	Neuron	GW17_Neuron_11_Neuron	Neuron_22	Neuron_combo2_1	V1	17	all	GW17	Neuron	Early
gw17_V1_TCGCGTTGTTTGTTTC	Neuron	GW17_Neuron_11_Neuron	Neuron_22	Neuron_combo2_1	V1	17	all	GW17	Neuron	Early
gw17_V1_TCGGGACTCACGGTTA	Neuron	GW17_Neuron_5_Neuron	Neuron_24	Neuron_combo2_1	V1	17	all	GW17	Neuron	Early
gw17_V1_TCGGGACTCCAGTAGT	Neuron	GW17_Neuron_5_Neuron	Neuron_24	Neuron_combo2_1	V1	17	all	GW17	Neuron	Early
gw17_V1_TCGGTAAAGCCCAACC	Neuron	GW17_Neuron_5_Neuron	Neuron_24	Neuron_combo2_1	V1	17	all	GW17	Neuron	Early
gw17_V1_TCGTACCTCCAGTAGT	Neuron	GW17_Neuron_5_Neuron	Neuron_24	Neuron_combo2_1	V1	17	all	GW17	Neuron	Early
gw17_V1_TCGTAGACATCAGTCA	Neuron	GW17_Neuron_10_Neuron	Neuron_22	Neuron_combo2_1	V1	17	all	GW17	Neuron	Early
gw17_V1_TCTGAGACAATGACCT	Neuron	GW17_Neuron_5_Neuron	Neuron_24	Neuron_combo2_1	V1	17	all	GW17	Neuron	Early
gw17_V1_TCTGAGAGTCTAGTCA	Neuron	GW17_Neuron_5_Neuron	Neuron_24	Neuron_combo2_1	V1	17	all	GW17	Neuron	Early
gw17_V1_TGACTAGTCAGTGCAT	Neuron	GW17_Neuron_5_Neuron	Neuron_24	Neuron_combo2_1	V1	17	all	GW17	Neuron	Early
gw17_V1_TGACTAGTCGATGAGG	Neuron	GW17_Neuron_10_Neuron	Neuron_22	Neuron_combo2_1	V1	17	all	GW17	Neuron	Early
gw17_V1_TGAGCCGTCGCCGTGA	Neuron	GW17_Neuron_5_Neuron	Neuron_24	Neuron_combo2_1	V1	17	all	GW17	Neuron	Early
gw17_V1_TGAGGGAGTTGTGGAG	Neuron	GW17_Neuron_15_Neuron	Neuron_24	Neuron_combo2_1	V1	17	all	GW17	Neuron	Early
gw17_V1_TGCCAAACATCCGCGA	Neuron	GW17_Neuron_5_Neuron	Neuron_24	Neuron_combo2_1	V1	17	all	GW17	Neuron	Early
gw17_V1_TGCCAAATCAGCAACT	Neuron	GW17_Neuron_10_Neuron	Neuron_22	Neuron_combo2_1	V1	17	all	GW17	Neuron	Early
gw17_V1_TGCCCATAGGAATTAC	Neuron	GW17_Neuron_5_Neuron	Neuron_24	Neuron_combo2_1	V1	17	all	GW17	Neuron	Early
gw17_V1_TGCCCATGTCTTTCAT	Neuron	GW17_Neuron_5_Neuron	Neuron_24	Neuron_combo2_1	V1	17	all	GW17	Neuron	Early
gw17_V1_TGCCCATTCGGAGCAA	Neuron	GW17_Neuron_5_Neuron	Neuron_24	Neuron_combo2_1	V1	17	all	GW17	Neuron	Early
gw17_V1_TGCCCATTCGGAGGTA	Neuron	GW17_Neuron_15_Neuron	Neuron_24	Neuron_combo2_1	V1	17	all	GW17	Neuron	Early
gw17_V1_TGCCCTAAGCATCATC	Neuron	GW17_Neuron_5_Neuron	Neuron_24	Neuron_combo2_1	V1	17	all	GW17	Neuron	Early
gw17_V1_TGCCCTAAGTTCGCGC	Neuron	GW17_Neuron_5_Neuron	Neuron_24	Neuron_combo2_1	V1	17	all	GW17	Neuron	Early
gw17_V1_TGCCCTACAACTTGAC	Neuron	GW17_Neuron_7_Neuron	Neuron_22	Neuron_combo2_1	V1	17	all	GW17	Neuron	Early
gw17_V1_TGCCCTATCTAACTTC	Neuron	GW17_Neuron_5_Neuron	Neuron_24	Neuron_combo2_1	V1	17	all	GW17	Neuron	Early
gw17_V1_TGCGCAGAGCTTATCG	Neuron	GW17_Neuron_5_Neuron	Neuron_24	Neuron_combo2_1	V1	17	all	GW17	Neuron	Early
gw17_V1_TGCGTGGCAAGAAGAG	Neuron	GW17_Neuron_5_Neuron	Neuron_24	Neuron_combo2_1	V1	17	all	GW17	Neuron	Early
gw17_V1_TGCGTGGCAGCTGCAC	Neuron	GW17_Neuron_11_Neuron	Neuron_22	Neuron_combo2_1	V1	17	all	GW17	Neuron	Early
gw17_V1_TGCTACCAGCGAGAAA	Neuron	GW17_Neuron_5_Neuron	Neuron_24	Neuron_combo2_1	V1	17	all	GW17	Neuron	Early
gw17_V1_TGCTGCTCAAGCCGTC	Neuron	GW17_Neuron_15_Neuron	Neuron_24	Neuron_combo2_1	V1	17	all	GW17	Neuron	Early
gw17_V1_TGCTGCTGTTGGTAAA	Neuron	GW17_Neuron_5_Neuron	Neuron_24	Neuron_combo2_1	V1	17	all	GW17	Neuron	Early
gw17_V1_TGGCCAGTCAGAGACG	Neuron	GW17_Neuron_7_Neuron	Neuron_22	Neuron_combo2_1	V1	17	all	GW17	Neuron	Early
gw17_V1_TGGCGCACACGAGGTA	Neuron	GW17_Neuron_5_Neuron	Neuron_24	Neuron_combo2_1	V1	17	all	GW17	Neuron	Early
gw17_V1_TGGCGCAGTTAAGAAC	Neuron	GW17_Neuron_5_Neuron	Neuron_24	Neuron_combo2_1	V1	17	all	GW17	Neuron	Early
gw17_V1_TGGGAAGTCGGTGTTA	Neuron	GW17_Neuron_5_Neuron	Neuron_24	Neuron_combo2_1	V1	17	all	GW17	Neuron	Early
gw17_V1_TGGGCGTGTTAGTGGG	Neuron	GW17_Neuron_11_Neuron	Neuron_22	Neuron_combo2_1	V1	17	all	GW17	Neuron	Early
gw17_V1_TGGGCGTTCGTTTGCC	Neuron	GW17_Neuron_5_Neuron	Neuron_24	Neuron_combo2_1	V1	17	all	GW17	Neuron	Early
gw17_V1_TGGTTAGAGTCTCGGC	Neuron	GW17_Neuron_5_Neuron	Neuron_24	Neuron_combo2_1	V1	17	all	GW17	Neuron	Early
gw17_V1_TGGTTAGCAAGGACAC	Neuron	GW17_Neuron_5_Neuron	Neuron_24	Neuron_combo2_1	V1	17	all	GW17	Neuron	Early
gw17_V1_TGGTTAGCAGATTGCT	Neuron	GW17_Neuron_10_Neuron	Neuron_22	Neuron_combo2_1	V1	17	all	GW17	Neuron	Early
gw17_V1_TGGTTAGTCCACGACG	Neuron	GW17_Neuron_15_Neuron	Neuron_24	Neuron_combo2_1	V1	17	all	GW17	Neuron	Early
gw17_V1_TGTATTCCATGTAGTC	Neuron	GW17_Neuron_5_Neuron	Neuron_24	Neuron_combo2_1	V1	17	all	GW17	Neuron	Early
gw17_V1_TGTATTCGTACCGTTA	Neuron	GW17_Neuron_5_Neuron	Neuron_24	Neuron_combo2_1	V1	17	all	GW17	Neuron	Early
gw17_V1_TGTGGTAAGTGATCGG	Neuron	GW17_Neuron_5_Neuron	Neuron_24	Neuron_combo2_1	V1	17	all	GW17	Neuron	Early
GW18_2_motor_AAAGGTAAGATCGGTG	Neuron	GW18_2_17_Neuron	Neuron_22	Neuron_combo2_1	motor	18	all	GW18_2	Neuron	Middle
GW18_2_motor_AACCAACGTTGTGTTG	Neuron	GW18_2_9_Neuron	Neuron_22	Neuron_combo2_1	motor	18	all	GW18_2	Neuron	Middle
GW18_2_motor_AACCATGTCCGATGTA	Neuron	GW18_2_17_Neuron	Neuron_22	Neuron_combo2_1	motor	18	all	GW18_2	Neuron	Middle
GW18_2_motor_AACTTCTAGGCGAAGG	Neuron	GW18_2_17_Neuron	Neuron_22	Neuron_combo2_1	motor	18	all	GW18_2	Neuron	Middle
GW18_2_motor_AATGCCACATACCATG	Neuron	GW18_2_9_Neuron	Neuron_22	Neuron_combo2_1	motor	18	all	GW18_2	Neuron	Middle
GW18_2_motor_ACACAGTTCTTCTCAA	Neuron	GW18_2_17_Neuron	Neuron_22	Neuron_combo2_1	motor	18	all	GW18_2	Neuron	Middle
GW18_2_motor_ACACGCGTCGCTGTTC	Neuron	GW18_2_17_Neuron	Neuron_22	Neuron_combo2_1	motor	18	all	GW18_2	Neuron	Middle
GW18_2_motor_ACCACAAAGCCTCGTG	Neuron	GW18_2_9_Neuron	Neuron_22	Neuron_combo2_1	motor	18	all	GW18_2	Neuron	Middle
GW18_2_motor_ACCGTTCGTTGTGTAC	Neuron	GW18_2_9_Neuron	Neuron_22	Neuron_combo2_1	motor	18	all	GW18_2	Neuron	Middle
GW18_2_motor_ACCTACCAGGTGGCTA	Neuron	GW18_2_17_Neuron	Neuron_22	Neuron_combo2_1	motor	18	all	GW18_2	Neuron	Middle
GW18_2_motor_ACGATCACAGGTCAAG	Neuron	GW18_2_17_Neuron	Neuron_22	Neuron_combo2_1	motor	18	all	GW18_2	Neuron	Middle
GW18_2_motor_ACGGTTATCCAGCTCT	Neuron	GW18_2_17_Neuron	Neuron_22	Neuron_combo2_1	motor	18	all	GW18_2	Neuron	Middle
GW18_2_motor_ACGTAGTCAGTCAGAG	Neuron	GW18_2_17_Neuron	Neuron_22	Neuron_combo2_1	motor	18	all	GW18_2	Neuron	Middle
GW18_2_motor_ACTATCTAGGGCGAGA	Neuron	GW18_2_17_Neuron	Neuron_22	Neuron_combo2_1	motor	18	all	GW18_2	Neuron	Middle
GW18_2_motor_ACTCCCACAGAGCTAG	Neuron	GW18_2_17_Neuron	Neuron_22	Neuron_combo2_1	motor	18	all	GW18_2	Neuron	Middle
GW18_2_motor_AGACAAAGTATGGAAT	Neuron	GW18_2_9_Neuron	Neuron_22	Neuron_combo2_1	motor	18	all	GW18_2	Neuron	Middle
GW18_2_motor_AGGTTACGTGATACTC	Neuron	GW18_2_9_Neuron	Neuron_22	Neuron_combo2_1	motor	18	all	GW18_2	Neuron	Middle
GW18_2_motor_AGTGCCGAGCGCCTCA	Neuron	GW18_2_17_Neuron	Neuron_22	Neuron_combo2_1	motor	18	all	GW18_2	Neuron	Middle
GW18_2_motor_AGTGCCGAGTGTACAA	Neuron	GW18_2_17_Neuron	Neuron_22	Neuron_combo2_1	motor	18	all	GW18_2	Neuron	Middle
GW18_2_motor_AGTGCCGCACCAGGTC	Neuron	GW18_2_17_Neuron	Neuron_22	Neuron_combo2_1	motor	18	all	GW18_2	Neuron	Middle
GW18_2_motor_ATCCATTCACATATCG	Neuron	GW18_2_9_Neuron	Neuron_22	Neuron_combo2_1	motor	18	all	GW18_2	Neuron	Middle
GW18_2_motor_ATCCATTTCAGGAAGC	Neuron	GW18_2_9_Neuron	Neuron_22	Neuron_combo2_1	motor	18	all	GW18_2	Neuron	Middle
GW18_2_motor_ATCGCCTAGTGGACTG	Neuron	GW18_2_17_Neuron	Neuron_22	Neuron_combo2_1	motor	18	all	GW18_2	Neuron	Middle
GW18_2_motor_ATCGGATCACACTTAG	Neuron	GW18_2_9_Neuron	Neuron_22	Neuron_combo2_1	motor	18	all	GW18_2	Neuron	Middle
GW18_2_motor_ATGCCTCCACGGTCTG	Neuron	GW18_2_9_Neuron	Neuron_22	Neuron_combo2_1	motor	18	all	GW18_2	Neuron	Middle
GW18_2_motor_ATGCGATCATCACAGT	Neuron	GW18_2_17_Neuron	Neuron_22	Neuron_combo2_1	motor	18	all	GW18_2	Neuron	Middle
GW18_2_motor_ATGCGATGTCGTACTA	Neuron	GW18_2_17_Neuron	Neuron_22	Neuron_combo2_1	motor	18	all	GW18_2	Neuron	Middle
GW18_2_motor_ATTCCTACAGGTGTTT	Neuron	GW18_2_17_Neuron	Neuron_22	Neuron_combo2_1	motor	18	all	GW18_2	Neuron	Middle
GW18_2_motor_CAATGACGTCACAGAG	Neuron	GW18_2_9_Neuron	Neuron_22	Neuron_combo2_1	motor	18	all	GW18_2	Neuron	Middle
GW18_2_motor_CACCAAATCTTAATCC	Neuron	GW18_2_17_Neuron	Neuron_22	Neuron_combo2_1	motor	18	all	GW18_2	Neuron	Middle
GW18_2_motor_CACTGGGCATTGAAGA	Neuron	GW18_2_17_Neuron	Neuron_22	Neuron_combo2_1	motor	18	all	GW18_2	Neuron	Middle
GW18_2_motor_CAGAGCCTCGAGTACT	Neuron	GW18_2_17_Neuron	Neuron_22	Neuron_combo2_1	motor	18	all	GW18_2	Neuron	Middle
GW18_2_motor_CATGCGGGTCAAGCCC	Neuron	GW18_2_17_Neuron	Neuron_22	Neuron_combo2_1	motor	18	all	GW18_2	Neuron	Middle
GW18_2_motor_CCAATTTCAGTTTCAG	Neuron	GW18_2_9_Neuron	Neuron_22	Neuron_combo2_1	motor	18	all	GW18_2	Neuron	Middle
GW18_2_motor_CCACAAAGTCCATAGT	Neuron	GW18_2_17_Neuron	Neuron_22	Neuron_combo2_1	motor	18	all	GW18_2	Neuron	Middle
GW18_2_motor_CGAATTGTCTCGGTCT	Neuron	GW18_2_9_Neuron	Neuron_22	Neuron_combo2_1	motor	18	all	GW18_2	Neuron	Middle
GW18_2_motor_CGATGCGAGAGAGTGA	Neuron	GW18_2_9_Neuron	Neuron_22	Neuron_combo2_1	motor	18	all	GW18_2	Neuron	Middle
GW18_2_motor_CGCATAATCTAAGCCA	Neuron	GW18_2_17_Neuron	Neuron_22	Neuron_combo2_1	motor	18	all	GW18_2	Neuron	Middle
GW18_2_motor_CGTAAGTCAGTGGGTA	Neuron	GW18_2_17_Neuron	Neuron_22	Neuron_combo2_1	motor	18	all	GW18_2	Neuron	Middle
GW18_2_motor_CGTGATAAGGTTTACC	Neuron	GW18_2_17_Neuron	Neuron_22	Neuron_combo2_1	motor	18	all	GW18_2	Neuron	Middle
GW18_2_motor_CGTTAGACATTGAAAG	Neuron	GW18_2_9_Neuron	Neuron_22	Neuron_combo2_1	motor	18	all	GW18_2	Neuron	Middle
GW18_2_motor_CTAACTTTCCACGGGT	Neuron	GW18_2_9_Neuron	Neuron_22	Neuron_combo2_1	motor	18	all	GW18_2	Neuron	Middle
GW18_2_motor_CTACAGAGTGGCTACC	Neuron	GW18_2_17_Neuron	Neuron_22	Neuron_combo2_1	motor	18	all	GW18_2	Neuron	Middle
GW18_2_motor_CTGAATGGTGCAGGAT	Neuron	GW18_2_17_Neuron	Neuron_22	Neuron_combo2_1	motor	18	all	GW18_2	Neuron	Middle
GW18_2_motor_GAAGCGACACGCAAAG	Neuron	GW18_2_17_Neuron	Neuron_22	Neuron_combo2_1	motor	18	all	GW18_2	Neuron	Middle
GW18_2_motor_GACATCACAGGTTACT	Neuron	GW18_2_17_Neuron	Neuron_22	Neuron_combo2_1	motor	18	all	GW18_2	Neuron	Middle
GW18_2_motor_GAGTTACGTACAAAGT	Neuron	GW18_2_9_Neuron	Neuron_22	Neuron_combo2_1	motor	18	all	GW18_2	Neuron	Middle
GW18_2_motor_GCAACATCAGACCAGA	Neuron	GW18_2_9_Neuron	Neuron_22	Neuron_combo2_1	motor	18	all	GW18_2	Neuron	Middle
GW18_2_motor_GCATTAGCAGCTGTCG	Neuron	GW18_2_17_Neuron	Neuron_22	Neuron_combo2_1	motor	18	all	GW18_2	Neuron	Middle
GW18_2_motor_GCCAGTGAGAGCAGAA	Neuron	GW18_2_17_Neuron	Neuron_22	Neuron_combo2_1	motor	18	all	GW18_2	Neuron	Middle
GW18_2_motor_GGTAACTCAAGTGCAG	Neuron	GW18_2_17_Neuron	Neuron_22	Neuron_combo2_1	motor	18	all	GW18_2	Neuron	Middle
GW18_2_motor_GTACAACAGAGTCAAT	Neuron	GW18_2_17_Neuron	Neuron_22	Neuron_combo2_1	motor	18	all	GW18_2	Neuron	Middle
GW18_2_motor_GTAGTACGTCGTACAT	Neuron	GW18_2_17_Neuron	Neuron_22	Neuron_combo2_1	motor	18	all	GW18_2	Neuron	Middle
GW18_2_motor_GTCTAGACATGAGAAT	Neuron	GW18_2_17_Neuron	Neuron_22	Neuron_combo2_1	motor	18	all	GW18_2	Neuron	Middle
GW18_2_motor_GTGAGCCGTTATGTGC	Neuron	GW18_2_17_Neuron	Neuron_22	Neuron_combo2_1	motor	18	all	GW18_2	Neuron	Middle
GW18_2_motor_GTGTTCCTCGACCAAT	Neuron	GW18_2_17_Neuron	Neuron_22	Neuron_combo2_1	motor	18	all	GW18_2	Neuron	Middle
GW18_2_motor_GTTACGAAGACACACG	Neuron	GW18_2_17_Neuron	Neuron_22	Neuron_combo2_1	motor	18	all	GW18_2	Neuron	Middle
GW18_2_motor_GTTAGTGTCAGACTGT	Neuron	GW18_2_17_Neuron	Neuron_22	Neuron_combo2_1	motor	18	all	GW18_2	Neuron	Middle
GW18_2_motor_TAACCAGAGTATAGGT	Neuron	GW18_2_17_Neuron	Neuron_22	Neuron_combo2_1	motor	18	all	GW18_2	Neuron	Middle
GW18_2_motor_TATCTTGCATCGGCCA	Neuron	GW18_2_9_Neuron	Neuron_22	Neuron_combo2_1	motor	18	all	GW18_2	Neuron	Middle
GW18_2_motor_TCAGTGAGTGGACCAA	Neuron	GW18_2_17_Neuron	Neuron_22	Neuron_combo2_1	motor	18	all	GW18_2	Neuron	Middle
GW18_2_motor_TCCACCACATCCTATT	Neuron	GW18_2_9_Neuron	Neuron_22	Neuron_combo2_1	motor	18	all	GW18_2	Neuron	Middle
GW18_2_motor_TCGACCTCATTCTCTA	Neuron	GW18_2_17_Neuron	Neuron_22	Neuron_combo2_1	motor	18	all	GW18_2	Neuron	Middle
GW18_2_motor_TCGTGGGTCCACTTCG	Neuron	GW18_2_17_Neuron	Neuron_22	Neuron_combo2_1	motor	18	all	GW18_2	Neuron	Middle
GW18_2_motor_TCTATCATCATGCGGC	Neuron	GW18_2_17_Neuron	Neuron_22	Neuron_combo2_1	motor	18	all	GW18_2	Neuron	Middle
GW18_2_motor_TGTCCCAGTTGCTCGG	Neuron	GW18_2_17_Neuron	Neuron_22	Neuron_combo2_1	motor	18	all	GW18_2	Neuron	Middle
GW18_2_motor_TTAGGGTCATCAGTGT	Neuron	GW18_2_17_Neuron	Neuron_22	Neuron_combo2_1	motor	18	all	GW18_2	Neuron	Middle
GW18_2_motor_TTGACCCTCCTGGTCT	Neuron	GW18_2_17_Neuron	Neuron_22	Neuron_combo2_1	motor	18	all	GW18_2	Neuron	Middle
GW18_2_motor_TTGATGGCATTGAAGA	Neuron	GW18_2_17_Neuron	Neuron_22	Neuron_combo2_1	motor	18	all	GW18_2	Neuron	Middle
GW18_2_motor_TTGCTGCGTCGTGATT	Neuron	GW18_2_17_Neuron	Neuron_22	Neuron_combo2_1	motor	18	all	GW18_2	Neuron	Middle
GW18_2_motor_TTTACCAGTGAGGCAT	Neuron	GW18_2_17_Neuron	Neuron_22	Neuron_combo2_1	motor	18	all	GW18_2	Neuron	Middle
GW18_2_motor_TTTAGTCAGTCCCAAT	Neuron	GW18_2_9_Neuron	Neuron_22	Neuron_combo2_1	motor	18	all	GW18_2	Neuron	Middle
GW18_2_motor_TTTGGTTGTGCCTGAC	Neuron	GW18_2_17_Neuron	Neuron_22	Neuron_combo2_1	motor	18	all	GW18_2	Neuron	Middle
GW18_2_parietal_AAACCCACACACCAGC	Neuron	GW18_2_9_Neuron	Neuron_22	Neuron_combo2_1	parietal	18	all	GW18_2	Neuron	Middle
GW18_2_parietal_AAAGGATAGAAATGGG	Neuron	GW18_2_17_Neuron	Neuron_22	Neuron_combo2_1	parietal	18	all	GW18_2	Neuron	Middle
GW18_2_parietal_AAATGGAAGCCTCATA	Neuron	GW18_2_17_Neuron	Neuron_22	Neuron_combo2_1	parietal	18	all	GW18_2	Neuron	Middle
GW18_2_parietal_AACCACACAACGAGGT	Neuron	GW18_2_9_Neuron	Neuron_22	Neuron_combo2_1	parietal	18	all	GW18_2	Neuron	Middle
GW18_2_parietal_AACCACACATAGGTTC	Neuron	GW18_2_9_Neuron	Neuron_22	Neuron_combo2_1	parietal	18	all	GW18_2	Neuron	Middle
GW18_2_parietal_AACCTGAGTACGATGG	Neuron	GW18_2_9_Neuron	Neuron_22	Neuron_combo2_1	parietal	18	all	GW18_2	Neuron	Middle
GW18_2_parietal_AAGAACAGTTACGTAC	Neuron	GW18_2_17_Neuron	Neuron_22	Neuron_combo2_1	parietal	18	all	GW18_2	Neuron	Middle
GW18_2_parietal_AAGACAATCCTGCTAC	Neuron	GW18_2_9_Neuron	Neuron_22	Neuron_combo2_1	parietal	18	all	GW18_2	Neuron	Middle
GW18_2_parietal_AAGCATCCAACATACC	Neuron	GW18_2_9_Neuron	Neuron_22	Neuron_combo2_1	parietal	18	all	GW18_2	Neuron	Middle
GW18_2_parietal_AAGCCATTCAATGCAC	Neuron	GW18_2_9_Neuron	Neuron_22	Neuron_combo2_1	parietal	18	all	GW18_2	Neuron	Middle
GW18_2_parietal_AAGCCATTCTGTCGTC	Neuron	GW18_2_17_Neuron	Neuron_22	Neuron_combo2_1	parietal	18	all	GW18_2	Neuron	Middle
GW18_2_parietal_AAGGAATGTTTCTTAC	Neuron	GW18_2_9_Neuron	Neuron_22	Neuron_combo2_1	parietal	18	all	GW18_2	Neuron	Middle
GW18_2_parietal_AAGTACCCATGCGGTC	Neuron	GW18_2_9_Neuron	Neuron_22	Neuron_combo2_1	parietal	18	all	GW18_2	Neuron	Middle
GW18_2_parietal_AATGACCCAGAACTAA	Neuron	GW18_2_9_Neuron	Neuron_22	Neuron_combo2_1	parietal	18	all	GW18_2	Neuron	Middle
GW18_2_parietal_AATGGAAAGTGTACAA	Neuron	GW18_2_17_Neuron	Neuron_22	Neuron_combo2_1	parietal	18	all	GW18_2	Neuron	Middle
GW18_2_parietal_AATGGCTTCGACATAC	Neuron	GW18_2_17_Neuron	Neuron_22	Neuron_combo2_1	parietal	18	all	GW18_2	Neuron	Middle
GW18_2_parietal_AATTTCCTCTAGCATG	Neuron	GW18_2_9_Neuron	Neuron_22	Neuron_combo2_1	parietal	18	all	GW18_2	Neuron	Middle
GW18_2_parietal_ACAACCAGTAGCGATG	Neuron	GW18_2_9_Neuron	Neuron_22	Neuron_combo2_1	parietal	18	all	GW18_2	Neuron	Middle
GW18_2_parietal_ACACGCGGTCCAATCA	Neuron	GW18_2_9_Neuron	Neuron_22	Neuron_combo2_1	parietal	18	all	GW18_2	Neuron	Middle
GW18_2_parietal_ACACTGATCATGTCTT	Neuron	GW18_2_9_Neuron	Neuron_22	Neuron_combo2_1	parietal	18	all	GW18_2	Neuron	Middle
GW18_2_parietal_ACATCGAAGAGCAGCT	Neuron	GW18_2_17_Neuron	Neuron_22	Neuron_combo2_1	parietal	18	all	GW18_2	Neuron	Middle
GW18_2_parietal_ACATCGAAGGATGGCT	Neuron	GW18_2_17_Neuron	Neuron_22	Neuron_combo2_1	parietal	18	all	GW18_2	Neuron	Middle
GW18_2_parietal_ACATGCAAGCCTCTTC	Neuron	GW18_2_9_Neuron	Neuron_22	Neuron_combo2_1	parietal	18	all	GW18_2	Neuron	Middle
GW18_2_parietal_ACATGCAAGCTGCCAC	Neuron	GW18_2_9_Neuron	Neuron_22	Neuron_combo2_1	parietal	18	all	GW18_2	Neuron	Middle
GW18_2_parietal_ACCAACAAGGCCGCTT	Neuron	GW18_2_9_Neuron	Neuron_22	Neuron_combo2_1	parietal	18	all	GW18_2	Neuron	Middle
GW18_2_parietal_ACCATTTAGATGCGAC	Neuron	GW18_2_9_Neuron	Neuron_22	Neuron_combo2_1	parietal	18	all	GW18_2	Neuron	Middle
GW18_2_parietal_ACCGTTCAGTCCTGTA	Neuron	GW18_2_9_Neuron	Neuron_22	Neuron_combo2_1	parietal	18	all	GW18_2	Neuron	Middle
GW18_2_parietal_ACCTACCGTTCAGCGC	Neuron	GW18_2_9_Neuron	Neuron_22	Neuron_combo2_1	parietal	18	all	GW18_2	Neuron	Middle
GW18_2_parietal_ACCTGAAAGGGCCCTT	Neuron	GW18_2_17_Neuron	Neuron_22	Neuron_combo2_1	parietal	18	all	GW18_2	Neuron	Middle
GW18_2_parietal_ACCTGTCAGCCACCGT	Neuron	GW18_2_9_Neuron	Neuron_22	Neuron_combo2_1	parietal	18	all	GW18_2	Neuron	Middle
GW18_2_parietal_ACGGTTAAGTTGAATG	Neuron	GW18_2_9_Neuron	Neuron_22	Neuron_combo2_1	parietal	18	all	GW18_2	Neuron	Middle
GW18_2_parietal_ACGTAACTCCGTTTCG	Neuron	GW18_2_17_Neuron	Neuron_22	Neuron_combo2_1	parietal	18	all	GW18_2	Neuron	Middle
GW18_2_parietal_ACGTCCTCACTACACA	Neuron	GW18_2_17_Neuron	Neuron_22	Neuron_combo2_1	parietal	18	all	GW18_2	Neuron	Middle
GW18_2_parietal_ACTACGAGTGTGACCC	Neuron	GW18_2_9_Neuron	Neuron_22	Neuron_combo2_1	parietal	18	all	GW18_2	Neuron	Middle
GW18_2_parietal_ACTATCTCAACGTAAA	Neuron	GW18_2_9_Neuron	Neuron_22	Neuron_combo2_1	parietal	18	all	GW18_2	Neuron	Middle
GW18_2_parietal_ACTCCCACAGAACATA	Neuron	GW18_2_9_Neuron	Neuron_22	Neuron_combo2_1	parietal	18	all	GW18_2	Neuron	Middle
GW18_2_parietal_ACTGTCCCAAGCCCAC	Neuron	GW18_2_17_Neuron	Neuron_22	Neuron_combo2_1	parietal	18	all	GW18_2	Neuron	Middle
GW18_2_parietal_ACTGTGACAACCACGC	Neuron	GW18_2_9_Neuron	Neuron_22	Neuron_combo2_1	parietal	18	all	GW18_2	Neuron	Middle
GW18_2_parietal_ACTGTGACAAGGCCTC	Neuron	GW18_2_17_Neuron	Neuron_22	Neuron_combo2_1	parietal	18	all	GW18_2	Neuron	Middle
GW18_2_parietal_ACTTCCGAGACCTCAT	Neuron	GW18_2_9_Neuron	Neuron_22	Neuron_combo2_1	parietal	18	all	GW18_2	Neuron	Middle
GW18_2_parietal_AGAAATGCAATAGGGC	Neuron	GW18_2_17_Neuron	Neuron_22	Neuron_combo2_1	parietal	18	all	GW18_2	Neuron	Middle
GW18_2_parietal_AGAACAATCCAACTGA	Neuron	GW18_2_9_Neuron	Neuron_22	Neuron_combo2_1	parietal	18	all	GW18_2	Neuron	Middle
GW18_2_parietal_AGAACAATCTCACTCG	Neuron	GW18_2_17_Neuron	Neuron_22	Neuron_combo2_1	parietal	18	all	GW18_2	Neuron	Middle
GW18_2_parietal_AGACAAAGTACAGTTC	Neuron	GW18_2_17_Neuron	Neuron_22	Neuron_combo2_1	parietal	18	all	GW18_2	Neuron	Middle
GW18_2_parietal_AGACAAAGTCTAGGTT	Neuron	GW18_2_17_Neuron	Neuron_22	Neuron_combo2_1	parietal	18	all	GW18_2	Neuron	Middle
GW18_2_parietal_AGACCATTCGAACGCC	Neuron	GW18_2_9_Neuron	Neuron_22	Neuron_combo2_1	parietal	18	all	GW18_2	Neuron	Middle
GW18_2_parietal_AGACTCAAGCTGTCCG	Neuron	GW18_2_9_Neuron	Neuron_22	Neuron_combo2_1	parietal	18	all	GW18_2	Neuron	Middle
GW18_2_parietal_AGAGCCCCAAAGCGTG	Neuron	GW18_2_17_Neuron	Neuron_22	Neuron_combo2_1	parietal	18	all	GW18_2	Neuron	Middle
GW18_2_parietal_AGCATCATCGAGATAA	Neuron	GW18_2_9_Neuron	Neuron_22	Neuron_combo2_1	parietal	18	all	GW18_2	Neuron	Middle
GW18_2_parietal_AGCCACGTCTAGGCAT	Neuron	GW18_2_9_Neuron	Neuron_22	Neuron_combo2_1	parietal	18	all	GW18_2	Neuron	Middle
GW18_2_parietal_AGCGCTGAGCTTTCCC	Neuron	GW18_2_17_Neuron	Neuron_22	Neuron_combo2_1	parietal	18	all	GW18_2	Neuron	Middle
GW18_2_parietal_AGCGTCGAGCTGAAAT	Neuron	GW18_2_17_Neuron	Neuron_22	Neuron_combo2_1	parietal	18	all	GW18_2	Neuron	Middle
GW18_2_parietal_AGCTACAGTCATGGCC	Neuron	GW18_2_9_Neuron	Neuron_22	Neuron_combo2_1	parietal	18	all	GW18_2	Neuron	Middle
GW18_2_parietal_AGCTTCCCAATCCTTT	Neuron	GW18_2_17_Neuron	Neuron_22	Neuron_combo2_1	parietal	18	all	GW18_2	Neuron	Middle
GW18_2_parietal_AGGACGAAGCTGTTAC	Neuron	GW18_2_9_Neuron	Neuron_22	Neuron_combo2_1	parietal	18	all	GW18_2	Neuron	Middle
GW18_2_parietal_AGGACTTAGCGACTAG	Neuron	GW18_2_17_Neuron	Neuron_22	Neuron_combo2_1	parietal	18	all	GW18_2	Neuron	Middle
GW18_2_parietal_AGGAGGTGTCTTAGTG	Neuron	GW18_2_9_Neuron	Neuron_22	Neuron_combo2_1	parietal	18	all	GW18_2	Neuron	Middle
GW18_2_parietal_AGGATCTCATTCCTAT	Neuron	GW18_2_17_Neuron	Neuron_22	Neuron_combo2_1	parietal	18	all	GW18_2	Neuron	Middle
GW18_2_parietal_AGGCATTCAAGAGAGA	Neuron	GW18_2_9_Neuron	Neuron_22	Neuron_combo2_1	parietal	18	all	GW18_2	Neuron	Middle
GW18_2_parietal_AGGCCACTCTCGCGTT	Neuron	GW18_2_17_Neuron	Neuron_22	Neuron_combo2_1	parietal	18	all	GW18_2	Neuron	Middle
GW18_2_parietal_AGGTCTAAGGTTCCGC	Neuron	GW18_2_9_Neuron	Neuron_22	Neuron_combo2_1	parietal	18	all	GW18_2	Neuron	Middle
GW18_2_parietal_AGTACCACAGAGGTTG	Neuron	GW18_2_9_Neuron	Neuron_22	Neuron_combo2_1	parietal	18	all	GW18_2	Neuron	Middle
GW18_2_parietal_AGTACCATCGATCCAA	Neuron	GW18_2_17_Neuron	Neuron_22	Neuron_combo2_1	parietal	18	all	GW18_2	Neuron	Middle
GW18_2_parietal_AGTAGCTTCCCGTTCA	Neuron	GW18_2_9_Neuron	Neuron_22	Neuron_combo2_1	parietal	18	all	GW18_2	Neuron	Middle
GW18_2_parietal_AGTCAACCAACGCATT	Neuron	GW18_2_9_Neuron	Neuron_22	Neuron_combo2_1	parietal	18	all	GW18_2	Neuron	Middle
GW18_2_parietal_AGTCACATCCACTAGA	Neuron	GW18_2_9_Neuron	Neuron_22	Neuron_combo2_1	parietal	18	all	GW18_2	Neuron	Middle
GW18_2_parietal_AGTTCCCGTATGAAAC	Neuron	GW18_2_9_Neuron	Neuron_22	Neuron_combo2_1	parietal	18	all	GW18_2	Neuron	Middle
GW18_2_parietal_ATACCTTCACCTCTAC	Neuron	GW18_2_17_Neuron	Neuron_22	Neuron_combo2_1	parietal	18	all	GW18_2	Neuron	Middle
GW18_2_parietal_ATACTTCCAATCTCTT	Neuron	GW18_2_17_Neuron	Neuron_22	Neuron_combo2_1	parietal	18	all	GW18_2	Neuron	Middle
GW18_2_parietal_ATAGAGACACGCGCTA	Neuron	GW18_2_9_Neuron	Neuron_22	Neuron_combo2_1	parietal	18	all	GW18_2	Neuron	Middle
GW18_2_parietal_ATATCCTTCAAGGCTT	Neuron	GW18_2_9_Neuron	Neuron_22	Neuron_combo2_1	parietal	18	all	GW18_2	Neuron	Middle
GW18_2_parietal_ATCACAGTCAAACCTG	Neuron	GW18_2_17_Neuron	Neuron_22	Neuron_combo2_1	parietal	18	all	GW18_2	Neuron	Middle
GW18_2_parietal_ATCACGAAGTCATGGG	Neuron	GW18_2_17_Neuron	Neuron_22	Neuron_combo2_1	parietal	18	all	GW18_2	Neuron	Middle
GW18_2_parietal_ATCACGACATATGCGT	Neuron	GW18_2_17_Neuron	Neuron_22	Neuron_combo2_1	parietal	18	all	GW18_2	Neuron	Middle
GW18_2_parietal_ATCGTGAGTACGAAAT	Neuron	GW18_2_17_Neuron	Neuron_22	Neuron_combo2_1	parietal	18	all	GW18_2	Neuron	Middle
GW18_2_parietal_ATCGTGATCGTAATGC	Neuron	GW18_2_9_Neuron	Neuron_22	Neuron_combo2_1	parietal	18	all	GW18_2	Neuron	Middle
GW18_2_parietal_ATCTCTACACTGAGTT	Neuron	GW18_2_17_Neuron	Neuron_22	Neuron_combo2_1	parietal	18	all	GW18_2	Neuron	Middle
GW18_2_parietal_ATGAAAGAGGTGCTTT	Neuron	GW18_2_9_Neuron	Neuron_22	Neuron_combo2_1	parietal	18	all	GW18_2	Neuron	Middle
GW18_2_parietal_ATGCATGAGCACTCTA	Neuron	GW18_2_17_Neuron	Neuron_22	Neuron_combo2_1	parietal	18	all	GW18_2	Neuron	Middle
GW18_2_parietal_ATGCATGAGTGCGACA	Neuron	GW18_2_17_Neuron	Neuron_22	Neuron_combo2_1	parietal	18	all	GW18_2	Neuron	Middle
GW18_2_parietal_ATGGGTTCAGCTATTG	Neuron	GW18_2_9_Neuron	Neuron_22	Neuron_combo2_1	parietal	18	all	GW18_2	Neuron	Middle
GW18_2_parietal_ATGGTTGTCGATCCAA	Neuron	GW18_2_17_Neuron	Neuron_22	Neuron_combo2_1	parietal	18	all	GW18_2	Neuron	Middle
GW18_2_parietal_ATGTCTTGTCTTGTCC	Neuron	GW18_2_17_Neuron	Neuron_22	Neuron_combo2_1	parietal	18	all	GW18_2	Neuron	Middle
GW18_2_parietal_ATTATCCCAAGCGAAC	Neuron	GW18_2_9_Neuron	Neuron_22	Neuron_combo2_1	parietal	18	all	GW18_2	Neuron	Middle
GW18_2_parietal_ATTCATCCATTCTTCA	Neuron	GW18_2_17_Neuron	Neuron_22	Neuron_combo2_1	parietal	18	all	GW18_2	Neuron	Middle
GW18_2_parietal_ATTCCCGGTTAGGCTT	Neuron	GW18_2_17_Neuron	Neuron_22	Neuron_combo2_1	parietal	18	all	GW18_2	Neuron	Middle
GW18_2_parietal_ATTCTACTCTCGCAGG	Neuron	GW18_2_17_Neuron	Neuron_22	Neuron_combo2_1	parietal	18	all	GW18_2	Neuron	Middle
GW18_2_parietal_ATTGGGTTCGTGTGGC	Neuron	GW18_2_17_Neuron	Neuron_22	Neuron_combo2_1	parietal	18	all	GW18_2	Neuron	Middle
GW18_2_parietal_ATTGTTCCATACTTTC	Neuron	GW18_2_9_Neuron	Neuron_22	Neuron_combo2_1	parietal	18	all	GW18_2	Neuron	Middle
GW18_2_parietal_ATTTACCAGACATCCT	Neuron	GW18_2_9_Neuron	Neuron_22	Neuron_combo2_1	parietal	18	all	GW18_2	Neuron	Middle
GW18_2_parietal_CAAAGAACACAACCGC	Neuron	GW18_2_17_Neuron	Neuron_22	Neuron_combo2_1	parietal	18	all	GW18_2	Neuron	Middle
GW18_2_parietal_CAACAACCAGACCCGT	Neuron	GW18_2_9_Neuron	Neuron_22	Neuron_combo2_1	parietal	18	all	GW18_2	Neuron	Middle
GW18_2_parietal_CAACAACTCTCTGACC	Neuron	GW18_2_9_Neuron	Neuron_22	Neuron_combo2_1	parietal	18	all	GW18_2	Neuron	Middle
GW18_2_parietal_CAACCTCCAACCGCTG	Neuron	GW18_2_9_Neuron	Neuron_22	Neuron_combo2_1	parietal	18	all	GW18_2	Neuron	Middle
GW18_2_parietal_CAAGACTCAAACCACT	Neuron	GW18_2_9_Neuron	Neuron_22	Neuron_combo2_1	parietal	18	all	GW18_2	Neuron	Middle
GW18_2_parietal_CAATACGTCTTCCTAA	Neuron	GW18_2_9_Neuron	Neuron_22	Neuron_combo2_1	parietal	18	all	GW18_2	Neuron	Middle
GW18_2_parietal_CAATGACGTTCTCACC	Neuron	GW18_2_9_Neuron	Neuron_22	Neuron_combo2_1	parietal	18	all	GW18_2	Neuron	Middle
GW18_2_parietal_CACAACAGTTCCACGG	Neuron	GW18_2_17_Neuron	Neuron_22	Neuron_combo2_1	parietal	18	all	GW18_2	Neuron	Middle
GW18_2_parietal_CACCAAAGTGCATTAC	Neuron	GW18_2_9_Neuron	Neuron_22	Neuron_combo2_1	parietal	18	all	GW18_2	Neuron	Middle
GW18_2_parietal_CACCGTTTCATACAGC	Neuron	GW18_2_9_Neuron	Neuron_22	Neuron_combo2_1	parietal	18	all	GW18_2	Neuron	Middle
GW18_2_parietal_CACGGGTCAGTTACCA	Neuron	GW18_2_9_Neuron	Neuron_22	Neuron_combo2_1	parietal	18	all	GW18_2	Neuron	Middle
GW18_2_parietal_CACGTTCCAACCCTAA	Neuron	GW18_2_17_Neuron	Neuron_22	Neuron_combo2_1	parietal	18	all	GW18_2	Neuron	Middle
GW18_2_parietal_CACTGAATCTCCAATT	Neuron	GW18_2_9_Neuron	Neuron_22	Neuron_combo2_1	parietal	18	all	GW18_2	Neuron	Middle
GW18_2_parietal_CACTGGGCACTACCCT	Neuron	GW18_2_9_Neuron	Neuron_22	Neuron_combo2_1	parietal	18	all	GW18_2	Neuron	Middle
GW18_2_parietal_CACTGGGTCATTGGTG	Neuron	GW18_2_9_Neuron	Neuron_22	Neuron_combo2_1	parietal	18	all	GW18_2	Neuron	Middle
GW18_2_parietal_CACTGGGTCTCCTGAC	Neuron	GW18_2_9_Neuron	Neuron_22	Neuron_combo2_1	parietal	18	all	GW18_2	Neuron	Middle
GW18_2_parietal_CAGAGCCCAGTCGGTC	Neuron	GW18_2_17_Neuron	Neuron_22	Neuron_combo2_1	parietal	18	all	GW18_2	Neuron	Middle
GW18_2_parietal_CAGATACCAGTTTCGA	Neuron	GW18_2_17_Neuron	Neuron_22	Neuron_combo2_1	parietal	18	all	GW18_2	Neuron	Middle
GW18_2_parietal_CAGCAGCAGCATCCCG	Neuron	GW18_2_9_Neuron	Neuron_22	Neuron_combo2_1	parietal	18	all	GW18_2	Neuron	Middle
GW18_2_parietal_CAGCAGCAGCTGACAG	Neuron	GW18_2_9_Neuron	Neuron_22	Neuron_combo2_1	parietal	18	all	GW18_2	Neuron	Middle
GW18_2_parietal_CAGCCAGAGTATGAAC	Neuron	GW18_2_9_Neuron	Neuron_22	Neuron_combo2_1	parietal	18	all	GW18_2	Neuron	Middle
GW18_2_parietal_CAGGCCATCAGATGCT	Neuron	GW18_2_17_Neuron	Neuron_22	Neuron_combo2_1	parietal	18	all	GW18_2	Neuron	Middle
GW18_2_parietal_CAGGGCTTCGCCTATC	Neuron	GW18_2_9_Neuron	Neuron_22	Neuron_combo2_1	parietal	18	all	GW18_2	Neuron	Middle
GW18_2_parietal_CAGGTATTCAGCCTCT	Neuron	GW18_2_17_Neuron	Neuron_22	Neuron_combo2_1	parietal	18	all	GW18_2	Neuron	Middle
GW18_2_parietal_CAGTTCCGTGTGAATA	Neuron	GW18_2_9_Neuron	Neuron_22	Neuron_combo2_1	parietal	18	all	GW18_2	Neuron	Middle
GW18_2_parietal_CATACTTAGAAGGATG	Neuron	GW18_2_17_Neuron	Neuron_22	Neuron_combo2_1	parietal	18	all	GW18_2	Neuron	Middle
GW18_2_parietal_CATCCGTTCATCCTAT	Neuron	GW18_2_17_Neuron	Neuron_22	Neuron_combo2_1	parietal	18	all	GW18_2	Neuron	Middle
GW18_2_parietal_CATGCCTGTGGACTAG	Neuron	GW18_2_9_Neuron	Neuron_22	Neuron_combo2_1	parietal	18	all	GW18_2	Neuron	Middle
GW18_2_parietal_CATGCGGCAACACGAG	Neuron	GW18_2_17_Neuron	Neuron_22	Neuron_combo2_1	parietal	18	all	GW18_2	Neuron	Middle
GW18_2_parietal_CATGCTCAGACCAAAT	Neuron	GW18_2_9_Neuron	Neuron_22	Neuron_combo2_1	parietal	18	all	GW18_2	Neuron	Middle
GW18_2_parietal_CATTCATAGAGCTGCA	Neuron	GW18_2_9_Neuron	Neuron_22	Neuron_combo2_1	parietal	18	all	GW18_2	Neuron	Middle
GW18_2_parietal_CATTCCGTCACCTCGT	Neuron	GW18_2_17_Neuron	Neuron_22	Neuron_combo2_1	parietal	18	all	GW18_2	Neuron	Middle
GW18_2_parietal_CATTGCCGTATATGGA	Neuron	GW18_2_17_Neuron	Neuron_22	Neuron_combo2_1	parietal	18	all	GW18_2	Neuron	Middle
GW18_2_parietal_CCAATGAGTAGAGTTA	Neuron	GW18_2_17_Neuron	Neuron_22	Neuron_combo2_1	parietal	18	all	GW18_2	Neuron	Middle
GW18_2_parietal_CCAATGAGTCGCAACC	Neuron	GW18_2_17_Neuron	Neuron_22	Neuron_combo2_1	parietal	18	all	GW18_2	Neuron	Middle
GW18_2_parietal_CCAATTTAGTAGCTCT	Neuron	GW18_2_9_Neuron	Neuron_22	Neuron_combo2_1	parietal	18	all	GW18_2	Neuron	Middle
GW18_2_parietal_CCACCATAGTTACTCG	Neuron	GW18_2_17_Neuron	Neuron_22	Neuron_combo2_1	parietal	18	all	GW18_2	Neuron	Middle
GW18_2_parietal_CCACCATGTTTAGACC	Neuron	GW18_2_9_Neuron	Neuron_22	Neuron_combo2_1	parietal	18	all	GW18_2	Neuron	Middle
GW18_2_parietal_CCACGTTCAGCCCACA	Neuron	GW18_2_9_Neuron	Neuron_22	Neuron_combo2_1	parietal	18	all	GW18_2	Neuron	Middle
GW18_2_parietal_CCCGAAGTCTTTGCGC	Neuron	GW18_2_9_Neuron	Neuron_22	Neuron_combo2_1	parietal	18	all	GW18_2	Neuron	Middle
GW18_2_parietal_CCCTCTCCACCAGTTA	Neuron	GW18_2_9_Neuron	Neuron_22	Neuron_combo2_1	parietal	18	all	GW18_2	Neuron	Middle
GW18_2_parietal_CCGCAAGGTAACTGCT	Neuron	GW18_2_17_Neuron	Neuron_22	Neuron_combo2_1	parietal	18	all	GW18_2	Neuron	Middle
GW18_2_parietal_CCGGGTACAGTTGGTT	Neuron	GW18_2_9_Neuron	Neuron_22	Neuron_combo2_1	parietal	18	all	GW18_2	Neuron	Middle
GW18_2_parietal_CCGGTAGCATCTAGAC	Neuron	GW18_2_17_Neuron	Neuron_22	Neuron_combo2_1	parietal	18	all	GW18_2	Neuron	Middle
GW18_2_parietal_CCTAAGAGTGGAACAC	Neuron	GW18_2_9_Neuron	Neuron_22	Neuron_combo2_1	parietal	18	all	GW18_2	Neuron	Middle
GW18_2_parietal_CCTAAGATCACACCGG	Neuron	GW18_2_9_Neuron	Neuron_22	Neuron_combo2_1	parietal	18	all	GW18_2	Neuron	Middle
GW18_2_parietal_CCTACGTCAAATTGCC	Neuron	GW18_2_9_Neuron	Neuron_22	Neuron_combo2_1	parietal	18	all	GW18_2	Neuron	Middle
GW18_2_parietal_CCTCACATCTTCCAGC	Neuron	GW18_2_17_Neuron	Neuron_22	Neuron_combo2_1	parietal	18	all	GW18_2	Neuron	Middle
GW18_2_parietal_CCTCCTCAGCTCCCTT	Neuron	GW18_2_9_Neuron	Neuron_22	Neuron_combo2_1	parietal	18	all	GW18_2	Neuron	Middle
GW18_2_parietal_CCTCCTCGTATACCCA	Neuron	GW18_2_9_Neuron	Neuron_22	Neuron_combo2_1	parietal	18	all	GW18_2	Neuron	Middle
GW18_2_parietal_CCTCTCCCACGGGTAA	Neuron	GW18_2_17_Neuron	Neuron_22	Neuron_combo2_1	parietal	18	all	GW18_2	Neuron	Middle
GW18_2_parietal_CCTGCATAGAGCCGTA	Neuron	GW18_2_9_Neuron	Neuron_22	Neuron_combo2_1	parietal	18	all	GW18_2	Neuron	Middle
GW18_2_parietal_CCTGTTGCAAAGAGTT	Neuron	GW18_2_9_Neuron	Neuron_22	Neuron_combo2_1	parietal	18	all	GW18_2	Neuron	Middle
GW18_2_parietal_CGACAGCCAGATCCTA	Neuron	GW18_2_17_Neuron	Neuron_22	Neuron_combo2_1	parietal	18	all	GW18_2	Neuron	Middle
GW18_2_parietal_CGACAGCCATAATCGC	Neuron	GW18_2_9_Neuron	Neuron_22	Neuron_combo2_1	parietal	18	all	GW18_2	Neuron	Middle
GW18_2_parietal_CGACAGCTCCCGAACG	Neuron	GW18_2_9_Neuron	Neuron_22	Neuron_combo2_1	parietal	18	all	GW18_2	Neuron	Middle
GW18_2_parietal_CGCAGGTCATCTGTTT	Neuron	GW18_2_17_Neuron	Neuron_22	Neuron_combo2_1	parietal	18	all	GW18_2	Neuron	Middle
GW18_2_parietal_CGCATAACATCCGGCA	Neuron	GW18_2_9_Neuron	Neuron_22	Neuron_combo2_1	parietal	18	all	GW18_2	Neuron	Middle
GW18_2_parietal_CGCCATTCACGGCTAC	Neuron	GW18_2_17_Neuron	Neuron_22	Neuron_combo2_1	parietal	18	all	GW18_2	Neuron	Middle
GW18_2_parietal_CGGGTCACAAGAGATT	Neuron	GW18_2_17_Neuron	Neuron_22	Neuron_combo2_1	parietal	18	all	GW18_2	Neuron	Middle
GW18_2_parietal_CGTCAAACACAGACGA	Neuron	GW18_2_17_Neuron	Neuron_22	Neuron_combo2_1	parietal	18	all	GW18_2	Neuron	Middle
GW18_2_parietal_CGTGATACACTACTTT	Neuron	GW18_2_17_Neuron	Neuron_22	Neuron_combo2_1	parietal	18	all	GW18_2	Neuron	Middle
GW18_2_parietal_CGTGCTTAGGGCATGT	Neuron	GW18_2_17_Neuron	Neuron_22	Neuron_combo2_1	parietal	18	all	GW18_2	Neuron	Middle
GW18_2_parietal_CGTGCTTGTATGGAGC	Neuron	GW18_2_17_Neuron	Neuron_22	Neuron_combo2_1	parietal	18	all	GW18_2	Neuron	Middle
GW18_2_parietal_CGTTCTGTCGCTTAAG	Neuron	GW18_2_17_Neuron	Neuron_22	Neuron_combo2_1	parietal	18	all	GW18_2	Neuron	Middle
GW18_2_parietal_CTAACTTCAAACCGGA	Neuron	GW18_2_9_Neuron	Neuron_22	Neuron_combo2_1	parietal	18	all	GW18_2	Neuron	Middle
GW18_2_parietal_CTAACTTTCCCTATTA	Neuron	GW18_2_9_Neuron	Neuron_22	Neuron_combo2_1	parietal	18	all	GW18_2	Neuron	Middle
GW18_2_parietal_CTACATTTCTCGGTCT	Neuron	GW18_2_9_Neuron	Neuron_22	Neuron_combo2_1	parietal	18	all	GW18_2	Neuron	Middle
GW18_2_parietal_CTACCTGTCATCGACA	Neuron	GW18_2_9_Neuron	Neuron_22	Neuron_combo2_1	parietal	18	all	GW18_2	Neuron	Middle
GW18_2_parietal_CTACGGGCACACCAGC	Neuron	GW18_2_9_Neuron	Neuron_22	Neuron_combo2_1	parietal	18	all	GW18_2	Neuron	Middle
GW18_2_parietal_CTACTATCACTACACA	Neuron	GW18_2_9_Neuron	Neuron_22	Neuron_combo2_1	parietal	18	all	GW18_2	Neuron	Middle
GW18_2_parietal_CTAGACAGTTAGGCCC	Neuron	GW18_2_17_Neuron	Neuron_22	Neuron_combo2_1	parietal	18	all	GW18_2	Neuron	Middle
GW18_2_parietal_CTATCCGAGGCGACAT	Neuron	GW18_2_9_Neuron	Neuron_22	Neuron_combo2_1	parietal	18	all	GW18_2	Neuron	Middle
GW18_2_parietal_CTCAACCAGCTAGAAT	Neuron	GW18_2_17_Neuron	Neuron_22	Neuron_combo2_1	parietal	18	all	GW18_2	Neuron	Middle
GW18_2_parietal_CTCAGGGAGTCCGTCG	Neuron	GW18_2_17_Neuron	Neuron_22	Neuron_combo2_1	parietal	18	all	GW18_2	Neuron	Middle
GW18_2_parietal_CTCCGATGTGAGCCAA	Neuron	GW18_2_9_Neuron	Neuron_22	Neuron_combo2_1	parietal	18	all	GW18_2	Neuron	Middle
GW18_2_parietal_CTCCTCCCACGACGCT	Neuron	GW18_2_9_Neuron	Neuron_22	Neuron_combo2_1	parietal	18	all	GW18_2	Neuron	Middle
GW18_2_parietal_CTCCTTTAGCATTGTC	Neuron	GW18_2_9_Neuron	Neuron_22	Neuron_combo2_1	parietal	18	all	GW18_2	Neuron	Middle
GW18_2_parietal_CTCCTTTCACCACATA	Neuron	GW18_2_9_Neuron	Neuron_22	Neuron_combo2_1	parietal	18	all	GW18_2	Neuron	Middle
GW18_2_parietal_CTCCTTTCACCGCTAG	Neuron	GW18_2_9_Neuron	Neuron_22	Neuron_combo2_1	parietal	18	all	GW18_2	Neuron	Middle
GW18_2_parietal_CTCTCGAAGGTATAGT	Neuron	GW18_2_17_Neuron	Neuron_22	Neuron_combo2_1	parietal	18	all	GW18_2	Neuron	Middle
GW18_2_parietal_CTGCATCCACTAGGTT	Neuron	GW18_2_9_Neuron	Neuron_22	Neuron_combo2_1	parietal	18	all	GW18_2	Neuron	Middle
GW18_2_parietal_CTGTACCAGTCAATCC	Neuron	GW18_2_17_Neuron	Neuron_22	Neuron_combo2_1	parietal	18	all	GW18_2	Neuron	Middle
GW18_2_parietal_CTGTGAAAGGATACCG	Neuron	GW18_2_9_Neuron	Neuron_22	Neuron_combo2_1	parietal	18	all	GW18_2	Neuron	Middle
GW18_2_parietal_CTTCTAAAGTTAGTAG	Neuron	GW18_2_17_Neuron	Neuron_22	Neuron_combo2_1	parietal	18	all	GW18_2	Neuron	Middle
GW18_2_parietal_CTTGAGATCATGGCCG	Neuron	GW18_2_17_Neuron	Neuron_22	Neuron_combo2_1	parietal	18	all	GW18_2	Neuron	Middle
GW18_2_parietal_GAACGTTCACGTAGAG	Neuron	GW18_2_17_Neuron	Neuron_22	Neuron_combo2_1	parietal	18	all	GW18_2	Neuron	Middle
GW18_2_parietal_GAACGTTGTCTGCCTT	Neuron	GW18_2_9_Neuron	Neuron_22	Neuron_combo2_1	parietal	18	all	GW18_2	Neuron	Middle
GW18_2_parietal_GAACTGTGTGGGCTCT	Neuron	GW18_2_9_Neuron	Neuron_22	Neuron_combo2_1	parietal	18	all	GW18_2	Neuron	Middle
GW18_2_parietal_GAAGCCCGTAAGATTG	Neuron	GW18_2_17_Neuron	Neuron_22	Neuron_combo2_1	parietal	18	all	GW18_2	Neuron	Middle
GW18_2_parietal_GAAGCGAAGCCTATTG	Neuron	GW18_2_9_Neuron	Neuron_22	Neuron_combo2_1	parietal	18	all	GW18_2	Neuron	Middle
GW18_2_parietal_GACATCACAAACTGCT	Neuron	GW18_2_9_Neuron	Neuron_22	Neuron_combo2_1	parietal	18	all	GW18_2	Neuron	Middle
GW18_2_parietal_GACCAATCATCTGGGC	Neuron	GW18_2_9_Neuron	Neuron_22	Neuron_combo2_1	parietal	18	all	GW18_2	Neuron	Middle
GW18_2_parietal_GACCCTTCAGTTAGAA	Neuron	GW18_2_9_Neuron	Neuron_22	Neuron_combo2_1	parietal	18	all	GW18_2	Neuron	Middle
GW18_2_parietal_GACGCTGCATCAGCGC	Neuron	GW18_2_9_Neuron	Neuron_22	Neuron_combo2_1	parietal	18	all	GW18_2	Neuron	Middle
GW18_2_parietal_GACTCTCGTAATCAGA	Neuron	GW18_2_9_Neuron	Neuron_22	Neuron_combo2_1	parietal	18	all	GW18_2	Neuron	Middle
GW18_2_parietal_GACTTCCGTAACATCC	Neuron	GW18_2_9_Neuron	Neuron_22	Neuron_combo2_1	parietal	18	all	GW18_2	Neuron	Middle
GW18_2_parietal_GAGACCCCAGAGGAAA	Neuron	GW18_2_17_Neuron	Neuron_22	Neuron_combo2_1	parietal	18	all	GW18_2	Neuron	Middle
GW18_2_parietal_GAGACTTCACTCCGAG	Neuron	GW18_2_9_Neuron	Neuron_22	Neuron_combo2_1	parietal	18	all	GW18_2	Neuron	Middle
GW18_2_parietal_GAGAGGTTCTTCCAGC	Neuron	GW18_2_9_Neuron	Neuron_22	Neuron_combo2_1	parietal	18	all	GW18_2	Neuron	Middle
GW18_2_parietal_GAGCCTGCACAACCGC	Neuron	GW18_2_9_Neuron	Neuron_22	Neuron_combo2_1	parietal	18	all	GW18_2	Neuron	Middle
GW18_2_parietal_GATAGAAAGACTTCAC	Neuron	GW18_2_17_Neuron	Neuron_22	Neuron_combo2_1	parietal	18	all	GW18_2	Neuron	Middle
GW18_2_parietal_GATGAGGGTTTCGTAG	Neuron	GW18_2_17_Neuron	Neuron_22	Neuron_combo2_1	parietal	18	all	GW18_2	Neuron	Middle
GW18_2_parietal_GATGCTATCACACGAT	Neuron	GW18_2_9_Neuron	Neuron_22	Neuron_combo2_1	parietal	18	all	GW18_2	Neuron	Middle
GW18_2_parietal_GATTCTTAGATTACCC	Neuron	GW18_2_9_Neuron	Neuron_22	Neuron_combo2_1	parietal	18	all	GW18_2	Neuron	Middle
GW18_2_parietal_GCACATATCTAACGCA	Neuron	GW18_2_9_Neuron	Neuron_22	Neuron_combo2_1	parietal	18	all	GW18_2	Neuron	Middle
GW18_2_parietal_GCACGTGCAACGTAAA	Neuron	GW18_2_9_Neuron	Neuron_22	Neuron_combo2_1	parietal	18	all	GW18_2	Neuron	Middle
GW18_2_parietal_GCAGCCAAGGATACAT	Neuron	GW18_2_17_Neuron	Neuron_22	Neuron_combo2_1	parietal	18	all	GW18_2	Neuron	Middle
GW18_2_parietal_GCAGCCAAGTAAGACT	Neuron	GW18_2_17_Neuron	Neuron_22	Neuron_combo2_1	parietal	18	all	GW18_2	Neuron	Middle
GW18_2_parietal_GCCAGCATCACCCATC	Neuron	GW18_2_17_Neuron	Neuron_22	Neuron_combo2_1	parietal	18	all	GW18_2	Neuron	Middle
GW18_2_parietal_GCCATTCTCCATGATG	Neuron	GW18_2_17_Neuron	Neuron_22	Neuron_combo2_1	parietal	18	all	GW18_2	Neuron	Middle
GW18_2_parietal_GCCCGAAAGCTAATGA	Neuron	GW18_2_9_Neuron	Neuron_22	Neuron_combo2_1	parietal	18	all	GW18_2	Neuron	Middle
GW18_2_parietal_GCGTGCAAGTAACAGT	Neuron	GW18_2_9_Neuron	Neuron_22	Neuron_combo2_1	parietal	18	all	GW18_2	Neuron	Middle
GW18_2_parietal_GCTCAAATCCAATCTT	Neuron	GW18_2_9_Neuron	Neuron_22	Neuron_combo2_1	parietal	18	all	GW18_2	Neuron	Middle
GW18_2_parietal_GCTTCACCAGTTCCAA	Neuron	GW18_2_9_Neuron	Neuron_22	Neuron_combo2_1	parietal	18	all	GW18_2	Neuron	Middle
GW18_2_parietal_GGAACCCCACTTGGCG	Neuron	GW18_2_17_Neuron	Neuron_22	Neuron_combo2_1	parietal	18	all	GW18_2	Neuron	Middle
GW18_2_parietal_GGAATCTAGAAGCCAC	Neuron	GW18_2_9_Neuron	Neuron_22	Neuron_combo2_1	parietal	18	all	GW18_2	Neuron	Middle
GW18_2_parietal_GGAGGATAGGAGAGTA	Neuron	GW18_2_17_Neuron	Neuron_22	Neuron_combo2_1	parietal	18	all	GW18_2	Neuron	Middle
GW18_2_parietal_GGATCTAAGACTCAAA	Neuron	GW18_2_17_Neuron	Neuron_22	Neuron_combo2_1	parietal	18	all	GW18_2	Neuron	Middle
GW18_2_parietal_GGATCTAGTTCGGCTG	Neuron	GW18_2_17_Neuron	Neuron_22	Neuron_combo2_1	parietal	18	all	GW18_2	Neuron	Middle
GW18_2_parietal_GGCTGTGAGCATTTGC	Neuron	GW18_2_9_Neuron	Neuron_22	Neuron_combo2_1	parietal	18	all	GW18_2	Neuron	Middle
GW18_2_parietal_GGCTTTCTCATTCATC	Neuron	GW18_2_17_Neuron	Neuron_22	Neuron_combo2_1	parietal	18	all	GW18_2	Neuron	Middle
GW18_2_parietal_GGGAAGTAGTAGCATA	Neuron	GW18_2_9_Neuron	Neuron_22	Neuron_combo2_1	parietal	18	all	GW18_2	Neuron	Middle
GW18_2_parietal_GGGACTCCAGCTGTTA	Neuron	GW18_2_9_Neuron	Neuron_22	Neuron_combo2_1	parietal	18	all	GW18_2	Neuron	Middle
GW18_2_parietal_GGGACTCCATCGCTCT	Neuron	GW18_2_17_Neuron	Neuron_22	Neuron_combo2_1	parietal	18	all	GW18_2	Neuron	Middle
GW18_2_parietal_GGGCGTTAGTGCCTCG	Neuron	GW18_2_17_Neuron	Neuron_22	Neuron_combo2_1	parietal	18	all	GW18_2	Neuron	Middle
GW18_2_parietal_GGGCGTTTCAAGGTGG	Neuron	GW18_2_9_Neuron	Neuron_22	Neuron_combo2_1	parietal	18	all	GW18_2	Neuron	Middle
GW18_2_parietal_GGGTATTTCAAACGAA	Neuron	GW18_2_17_Neuron	Neuron_22	Neuron_combo2_1	parietal	18	all	GW18_2	Neuron	Middle
GW18_2_parietal_GGGTGTCCAAGAGTAT	Neuron	GW18_2_9_Neuron	Neuron_22	Neuron_combo2_1	parietal	18	all	GW18_2	Neuron	Middle
GW18_2_parietal_GGGTTTAAGCACTCTA	Neuron	GW18_2_9_Neuron	Neuron_22	Neuron_combo2_1	parietal	18	all	GW18_2	Neuron	Middle
GW18_2_parietal_GGGTTTAGTGCGTTTA	Neuron	GW18_2_9_Neuron	Neuron_22	Neuron_combo2_1	parietal	18	all	GW18_2	Neuron	Middle
GW18_2_parietal_GGTCTGGAGTGGTCAG	Neuron	GW18_2_17_Neuron	Neuron_22	Neuron_combo2_1	parietal	18	all	GW18_2	Neuron	Middle
GW18_2_parietal_GGTCTGGCACGCACCA	Neuron	GW18_2_9_Neuron	Neuron_22	Neuron_combo2_1	parietal	18	all	GW18_2	Neuron	Middle
GW18_2_parietal_GGTTGTAAGCAGCCCT	Neuron	GW18_2_9_Neuron	Neuron_22	Neuron_combo2_1	parietal	18	all	GW18_2	Neuron	Middle
GW18_2_parietal_GTAACACCACATCATG	Neuron	GW18_2_17_Neuron	Neuron_22	Neuron_combo2_1	parietal	18	all	GW18_2	Neuron	Middle
GW18_2_parietal_GTAGCTACACCGTCTT	Neuron	GW18_2_9_Neuron	Neuron_22	Neuron_combo2_1	parietal	18	all	GW18_2	Neuron	Middle
GW18_2_parietal_GTAGGAGGTCACATTG	Neuron	GW18_2_17_Neuron	Neuron_22	Neuron_combo2_1	parietal	18	all	GW18_2	Neuron	Middle
GW18_2_parietal_GTCAAACGTTCCAAAC	Neuron	GW18_2_9_Neuron	Neuron_22	Neuron_combo2_1	parietal	18	all	GW18_2	Neuron	Middle
GW18_2_parietal_GTCATTTTCCCGAACG	Neuron	GW18_2_9_Neuron	Neuron_22	Neuron_combo2_1	parietal	18	all	GW18_2	Neuron	Middle
GW18_2_parietal_GTCCACTAGCTAGAGC	Neuron	GW18_2_17_Neuron	Neuron_22	Neuron_combo2_1	parietal	18	all	GW18_2	Neuron	Middle
GW18_2_parietal_GTCGAATGTGGCTGAA	Neuron	GW18_2_9_Neuron	Neuron_22	Neuron_combo2_1	parietal	18	all	GW18_2	Neuron	Middle
GW18_2_parietal_GTCGAATTCTTGGAAC	Neuron	GW18_2_17_Neuron	Neuron_22	Neuron_combo2_1	parietal	18	all	GW18_2	Neuron	Middle
GW18_2_parietal_GTCGCGAGTTATGACC	Neuron	GW18_2_9_Neuron	Neuron_22	Neuron_combo2_1	parietal	18	all	GW18_2	Neuron	Middle
GW18_2_parietal_GTGCAGCCAGTACTAC	Neuron	GW18_2_9_Neuron	Neuron_22	Neuron_combo2_1	parietal	18	all	GW18_2	Neuron	Middle
GW18_2_parietal_GTGCTGGAGGCGAACT	Neuron	GW18_2_9_Neuron	Neuron_22	Neuron_combo2_1	parietal	18	all	GW18_2	Neuron	Middle
GW18_2_parietal_GTGCTTCTCAACACGT	Neuron	GW18_2_9_Neuron	Neuron_22	Neuron_combo2_1	parietal	18	all	GW18_2	Neuron	Middle
GW18_2_parietal_GTTACCCGTCCCTGTT	Neuron	GW18_2_9_Neuron	Neuron_22	Neuron_combo2_1	parietal	18	all	GW18_2	Neuron	Middle
GW18_2_parietal_GTTAGACAGCCTCCAG	Neuron	GW18_2_9_Neuron	Neuron_22	Neuron_combo2_1	parietal	18	all	GW18_2	Neuron	Middle
GW18_2_parietal_GTTGTCCGTCTAATCG	Neuron	GW18_2_17_Neuron	Neuron_22	Neuron_combo2_1	parietal	18	all	GW18_2	Neuron	Middle
GW18_2_parietal_GTTGTGACAGCCGGTT	Neuron	GW18_2_17_Neuron	Neuron_22	Neuron_combo2_1	parietal	18	all	GW18_2	Neuron	Middle
GW18_2_parietal_GTTTGGAAGGTAGCAC	Neuron	GW18_2_17_Neuron	Neuron_22	Neuron_combo2_1	parietal	18	all	GW18_2	Neuron	Middle
GW18_2_parietal_TAACGACTCGCTTACC	Neuron	GW18_2_9_Neuron	Neuron_22	Neuron_combo2_1	parietal	18	all	GW18_2	Neuron	Middle
GW18_2_parietal_TAAGTCGTCGTTCCTG	Neuron	GW18_2_17_Neuron	Neuron_22	Neuron_combo2_1	parietal	18	all	GW18_2	Neuron	Middle
GW18_2_parietal_TAATTCCCAGATAAAC	Neuron	GW18_2_17_Neuron	Neuron_22	Neuron_combo2_1	parietal	18	all	GW18_2	Neuron	Middle
GW18_2_parietal_TACACCCAGCCTGTGC	Neuron	GW18_2_9_Neuron	Neuron_22	Neuron_combo2_1	parietal	18	all	GW18_2	Neuron	Middle
GW18_2_parietal_TACAGGTGTCATAACC	Neuron	GW18_2_17_Neuron	Neuron_22	Neuron_combo2_1	parietal	18	all	GW18_2	Neuron	Middle
GW18_2_parietal_TACATTCCAGCGTATT	Neuron	GW18_2_9_Neuron	Neuron_22	Neuron_combo2_1	parietal	18	all	GW18_2	Neuron	Middle
GW18_2_parietal_TACATTCGTATGCTAC	Neuron	GW18_2_9_Neuron	Neuron_22	Neuron_combo2_1	parietal	18	all	GW18_2	Neuron	Middle
GW18_2_parietal_TACGTCCTCTTCCCGA	Neuron	GW18_2_9_Neuron	Neuron_22	Neuron_combo2_1	parietal	18	all	GW18_2	Neuron	Middle
GW18_2_parietal_TACTTGTCAACAACAA	Neuron	GW18_2_9_Neuron	Neuron_22	Neuron_combo2_1	parietal	18	all	GW18_2	Neuron	Middle
GW18_2_parietal_TAGACCAGTCCTACAA	Neuron	GW18_2_9_Neuron	Neuron_22	Neuron_combo2_1	parietal	18	all	GW18_2	Neuron	Middle
GW18_2_parietal_TAGAGTCTCAGTGCGC	Neuron	GW18_2_17_Neuron	Neuron_22	Neuron_combo2_1	parietal	18	all	GW18_2	Neuron	Middle
GW18_2_parietal_TAGCACAAGCTCTGTA	Neuron	GW18_2_9_Neuron	Neuron_22	Neuron_combo2_1	parietal	18	all	GW18_2	Neuron	Middle
GW18_2_parietal_TAGGGTTTCTTTACAC	Neuron	GW18_2_9_Neuron	Neuron_22	Neuron_combo2_1	parietal	18	all	GW18_2	Neuron	Middle
GW18_2_parietal_TATATCCCAGCAAGAC	Neuron	GW18_2_17_Neuron	Neuron_22	Neuron_combo2_1	parietal	18	all	GW18_2	Neuron	Middle
GW18_2_parietal_TATCTTGAGGAACATT	Neuron	GW18_2_9_Neuron	Neuron_22	Neuron_combo2_1	parietal	18	all	GW18_2	Neuron	Middle
GW18_2_parietal_TATCTTGCAGACCATT	Neuron	GW18_2_9_Neuron	Neuron_22	Neuron_combo2_1	parietal	18	all	GW18_2	Neuron	Middle
GW18_2_parietal_TATTGCTCACGTATAC	Neuron	GW18_2_9_Neuron	Neuron_22	Neuron_combo2_1	parietal	18	all	GW18_2	Neuron	Middle
GW18_2_parietal_TCAAGACGTCACCACG	Neuron	GW18_2_9_Neuron	Neuron_22	Neuron_combo2_1	parietal	18	all	GW18_2	Neuron	Middle
GW18_2_parietal_TCAATCTCAGCCCACA	Neuron	GW18_2_9_Neuron	Neuron_22	Neuron_combo2_1	parietal	18	all	GW18_2	Neuron	Middle
GW18_2_parietal_TCACAAGAGAACTCCT	Neuron	GW18_2_17_Neuron	Neuron_22	Neuron_combo2_1	parietal	18	all	GW18_2	Neuron	Middle
GW18_2_parietal_TCACTCGCAGCTTTCC	Neuron	GW18_2_9_Neuron	Neuron_22	Neuron_combo2_1	parietal	18	all	GW18_2	Neuron	Middle
GW18_2_parietal_TCACTCGGTGAAGCGT	Neuron	GW18_2_9_Neuron	Neuron_22	Neuron_combo2_1	parietal	18	all	GW18_2	Neuron	Middle
GW18_2_parietal_TCAGCCTTCCTTCTGG	Neuron	GW18_2_9_Neuron	Neuron_22	Neuron_combo2_1	parietal	18	all	GW18_2	Neuron	Middle
GW18_2_parietal_TCAGGGCTCTCGGGAC	Neuron	GW18_2_17_Neuron	Neuron_22	Neuron_combo2_1	parietal	18	all	GW18_2	Neuron	Middle
GW18_2_parietal_TCAGGTACACATGAAA	Neuron	GW18_2_9_Neuron	Neuron_22	Neuron_combo2_1	parietal	18	all	GW18_2	Neuron	Middle
GW18_2_parietal_TCAGTCCGTCGGCACT	Neuron	GW18_2_9_Neuron	Neuron_22	Neuron_combo2_1	parietal	18	all	GW18_2	Neuron	Middle
GW18_2_parietal_TCAGTCCTCAACACGT	Neuron	GW18_2_9_Neuron	Neuron_22	Neuron_combo2_1	parietal	18	all	GW18_2	Neuron	Middle
GW18_2_parietal_TCATACTCACGTACAT	Neuron	GW18_2_9_Neuron	Neuron_22	Neuron_combo2_1	parietal	18	all	GW18_2	Neuron	Middle
GW18_2_parietal_TCATATCGTCATTGCA	Neuron	GW18_2_9_Neuron	Neuron_22	Neuron_combo2_1	parietal	18	all	GW18_2	Neuron	Middle
GW18_2_parietal_TCATATCTCAAGAGGC	Neuron	GW18_2_9_Neuron	Neuron_22	Neuron_combo2_1	parietal	18	all	GW18_2	Neuron	Middle
GW18_2_parietal_TCATCATGTGAGACCA	Neuron	GW18_2_9_Neuron	Neuron_22	Neuron_combo2_1	parietal	18	all	GW18_2	Neuron	Middle
GW18_2_parietal_TCATGCCAGAAATTGC	Neuron	GW18_2_17_Neuron	Neuron_22	Neuron_combo2_1	parietal	18	all	GW18_2	Neuron	Middle
GW18_2_parietal_TCATGGATCTAGCAAC	Neuron	GW18_2_9_Neuron	Neuron_22	Neuron_combo2_1	parietal	18	all	GW18_2	Neuron	Middle
GW18_2_parietal_TCATGTTGTTGCGTAT	Neuron	GW18_2_9_Neuron	Neuron_22	Neuron_combo2_1	parietal	18	all	GW18_2	Neuron	Middle
GW18_2_parietal_TCATTACTCAACCGAT	Neuron	GW18_2_17_Neuron	Neuron_22	Neuron_combo2_1	parietal	18	all	GW18_2	Neuron	Middle
GW18_2_parietal_TCATTGTTCCTTCTGG	Neuron	GW18_2_17_Neuron	Neuron_22	Neuron_combo2_1	parietal	18	all	GW18_2	Neuron	Middle
GW18_2_parietal_TCCACCAAGACGATAT	Neuron	GW18_2_9_Neuron	Neuron_22	Neuron_combo2_1	parietal	18	all	GW18_2	Neuron	Middle
GW18_2_parietal_TCCACCACAAGTCCCG	Neuron	GW18_2_9_Neuron	Neuron_22	Neuron_combo2_1	parietal	18	all	GW18_2	Neuron	Middle
GW18_2_parietal_TCCCACATCACTTGTT	Neuron	GW18_2_9_Neuron	Neuron_22	Neuron_combo2_1	parietal	18	all	GW18_2	Neuron	Middle
GW18_2_parietal_TCCTCCCAGCATCAAA	Neuron	GW18_2_9_Neuron	Neuron_22	Neuron_combo2_1	parietal	18	all	GW18_2	Neuron	Middle
GW18_2_parietal_TCCTCCCAGTTGTACC	Neuron	GW18_2_17_Neuron	Neuron_22	Neuron_combo2_1	parietal	18	all	GW18_2	Neuron	Middle
GW18_2_parietal_TCCTCCCCAAATCAGA	Neuron	GW18_2_9_Neuron	Neuron_22	Neuron_combo2_1	parietal	18	all	GW18_2	Neuron	Middle
GW18_2_parietal_TCCTCTTTCCGCACTT	Neuron	GW18_2_9_Neuron	Neuron_22	Neuron_combo2_1	parietal	18	all	GW18_2	Neuron	Middle
GW18_2_parietal_TCGCACTTCACCATCC	Neuron	GW18_2_9_Neuron	Neuron_22	Neuron_combo2_1	parietal	18	all	GW18_2	Neuron	Middle
GW18_2_parietal_TCGCAGGGTCACGACC	Neuron	GW18_2_17_Neuron	Neuron_22	Neuron_combo2_1	parietal	18	all	GW18_2	Neuron	Middle
GW18_2_parietal_TCGCTTGTCCAGGACC	Neuron	GW18_2_9_Neuron	Neuron_22	Neuron_combo2_1	parietal	18	all	GW18_2	Neuron	Middle
GW18_2_parietal_TCGGGCAAGATGCTAA	Neuron	GW18_2_17_Neuron	Neuron_22	Neuron_combo2_1	parietal	18	all	GW18_2	Neuron	Middle
GW18_2_parietal_TCGTGGGCATACATCG	Neuron	GW18_2_17_Neuron	Neuron_22	Neuron_combo2_1	parietal	18	all	GW18_2	Neuron	Middle
GW18_2_parietal_TCTACCGAGAACTCCT	Neuron	GW18_2_17_Neuron	Neuron_22	Neuron_combo2_1	parietal	18	all	GW18_2	Neuron	Middle
GW18_2_parietal_TCTATACCAGCGACAA	Neuron	GW18_2_9_Neuron	Neuron_22	Neuron_combo2_1	parietal	18	all	GW18_2	Neuron	Middle
GW18_2_parietal_TCTCCGATCCACAAGT	Neuron	GW18_2_9_Neuron	Neuron_22	Neuron_combo2_1	parietal	18	all	GW18_2	Neuron	Middle
GW18_2_parietal_TCTTCCTGTACCTTCC	Neuron	GW18_2_9_Neuron	Neuron_22	Neuron_combo2_1	parietal	18	all	GW18_2	Neuron	Middle
GW18_2_parietal_TGAGACTTCACTGGTA	Neuron	GW18_2_17_Neuron	Neuron_22	Neuron_combo2_1	parietal	18	all	GW18_2	Neuron	Middle
GW18_2_parietal_TGAGTCACATCGTCCT	Neuron	GW18_2_9_Neuron	Neuron_22	Neuron_combo2_1	parietal	18	all	GW18_2	Neuron	Middle
GW18_2_parietal_TGATCTTTCGCTCTCA	Neuron	GW18_2_9_Neuron	Neuron_22	Neuron_combo2_1	parietal	18	all	GW18_2	Neuron	Middle
GW18_2_parietal_TGATTCTAGATGGTCG	Neuron	GW18_2_17_Neuron	Neuron_22	Neuron_combo2_1	parietal	18	all	GW18_2	Neuron	Middle
GW18_2_parietal_TGCATGACAGCTGTTA	Neuron	GW18_2_9_Neuron	Neuron_22	Neuron_combo2_1	parietal	18	all	GW18_2	Neuron	Middle
GW18_2_parietal_TGCGATATCGCTCTAC	Neuron	GW18_2_17_Neuron	Neuron_22	Neuron_combo2_1	parietal	18	all	GW18_2	Neuron	Middle
GW18_2_parietal_TGCTCGTAGACAGTCG	Neuron	GW18_2_17_Neuron	Neuron_22	Neuron_combo2_1	parietal	18	all	GW18_2	Neuron	Middle
GW18_2_parietal_TGCTGAAAGTATCCTG	Neuron	GW18_2_9_Neuron	Neuron_22	Neuron_combo2_1	parietal	18	all	GW18_2	Neuron	Middle
GW18_2_parietal_TGGAGGAGTAAGTTGA	Neuron	GW18_2_17_Neuron	Neuron_22	Neuron_combo2_1	parietal	18	all	GW18_2	Neuron	Middle
GW18_2_parietal_TGTAAGCAGGGTCTTT	Neuron	GW18_2_17_Neuron	Neuron_22	Neuron_combo2_1	parietal	18	all	GW18_2	Neuron	Middle
GW18_2_parietal_TGTGATGCAAGCACCC	Neuron	GW18_2_9_Neuron	Neuron_22	Neuron_combo2_1	parietal	18	all	GW18_2	Neuron	Middle
GW18_2_parietal_TGTTACTTCCATCTGC	Neuron	GW18_2_9_Neuron	Neuron_22	Neuron_combo2_1	parietal	18	all	GW18_2	Neuron	Middle
GW18_2_parietal_TTAATCCAGTCCCGAC	Neuron	GW18_2_9_Neuron	Neuron_22	Neuron_combo2_1	parietal	18	all	GW18_2	Neuron	Middle
GW18_2_parietal_TTAGTCTCAGTGGTGA	Neuron	GW18_2_9_Neuron	Neuron_22	Neuron_combo2_1	parietal	18	all	GW18_2	Neuron	Middle
GW18_2_parietal_TTCATGTCATGCACTA	Neuron	GW18_2_9_Neuron	Neuron_22	Neuron_combo2_1	parietal	18	all	GW18_2	Neuron	Middle
GW18_2_parietal_TTCATTGGTACGTGTT	Neuron	GW18_2_17_Neuron	Neuron_22	Neuron_combo2_1	parietal	18	all	GW18_2	Neuron	Middle
GW18_2_parietal_TTCATTGGTTGTCAGT	Neuron	GW18_2_9_Neuron	Neuron_22	Neuron_combo2_1	parietal	18	all	GW18_2	Neuron	Middle
GW18_2_parietal_TTCCAATTCCAGCCTT	Neuron	GW18_2_9_Neuron	Neuron_22	Neuron_combo2_1	parietal	18	all	GW18_2	Neuron	Middle
GW18_2_parietal_TTCCACGTCCAATCCC	Neuron	GW18_2_9_Neuron	Neuron_22	Neuron_combo2_1	parietal	18	all	GW18_2	Neuron	Middle
GW18_2_parietal_TTCCGGTGTTATAGCC	Neuron	GW18_2_9_Neuron	Neuron_22	Neuron_combo2_1	parietal	18	all	GW18_2	Neuron	Middle
GW18_2_parietal_TTCCTTCGTACAGGTG	Neuron	GW18_2_9_Neuron	Neuron_22	Neuron_combo2_1	parietal	18	all	GW18_2	Neuron	Middle
GW18_2_parietal_TTCCTTCGTTTCGTAG	Neuron	GW18_2_17_Neuron	Neuron_22	Neuron_combo2_1	parietal	18	all	GW18_2	Neuron	Middle
GW18_2_parietal_TTCGCTGGTGACCGAA	Neuron	GW18_2_9_Neuron	Neuron_22	Neuron_combo2_1	parietal	18	all	GW18_2	Neuron	Middle
GW18_2_parietal_TTCTGTATCCTACTGC	Neuron	GW18_2_9_Neuron	Neuron_22	Neuron_combo2_1	parietal	18	all	GW18_2	Neuron	Middle
GW18_2_parietal_TTGACCCAGCGGTAGT	Neuron	GW18_2_17_Neuron	Neuron_22	Neuron_combo2_1	parietal	18	all	GW18_2	Neuron	Middle
GW18_2_parietal_TTGACCCTCGACCAAT	Neuron	GW18_2_9_Neuron	Neuron_22	Neuron_combo2_1	parietal	18	all	GW18_2	Neuron	Middle
GW18_2_parietal_TTGCATTGTGTTTCTT	Neuron	GW18_2_17_Neuron	Neuron_22	Neuron_combo2_1	parietal	18	all	GW18_2	Neuron	Middle
GW18_2_parietal_TTGGGCGAGCGATTCT	Neuron	GW18_2_9_Neuron	Neuron_22	Neuron_combo2_1	parietal	18	all	GW18_2	Neuron	Middle
GW18_2_parietal_TTGGGCGTCGGTAAGG	Neuron	GW18_2_17_Neuron	Neuron_22	Neuron_combo2_1	parietal	18	all	GW18_2	Neuron	Middle
GW18_2_parietal_TTGGTTTAGACTCGAG	Neuron	GW18_2_9_Neuron	Neuron_22	Neuron_combo2_1	parietal	18	all	GW18_2	Neuron	Middle
GW18_2_parietal_TTTACGTGTACTGGGA	Neuron	GW18_2_17_Neuron	Neuron_22	Neuron_combo2_1	parietal	18	all	GW18_2	Neuron	Middle
GW18_2_parietal_TTTACTGCAGAACATA	Neuron	GW18_2_9_Neuron	Neuron_22	Neuron_combo2_1	parietal	18	all	GW18_2	Neuron	Middle
GW18_2_parietal_TTTCGATCAACGGCCT	Neuron	GW18_2_9_Neuron	Neuron_22	Neuron_combo2_1	parietal	18	all	GW18_2	Neuron	Middle
GW18_2_parietal_TTTGGTTCAGGCCCTA	Neuron	GW18_2_9_Neuron	Neuron_22	Neuron_combo2_1	parietal	18	all	GW18_2	Neuron	Middle
GW18_2_parietal_TTTGGTTCAGGTGGAT	Neuron	GW18_2_17_Neuron	Neuron_22	Neuron_combo2_1	parietal	18	all	GW18_2	Neuron	Middle
GW18_2_somato_AAGCGAGAGGATTACA	Neuron	GW18_2_17_Neuron	Neuron_22	Neuron_combo2_1	somatosensory	18	all	GW18_2	Neuron	Middle
GW18_2_somato_ACTGTGATCCTACTGC	Neuron	GW18_2_9_Neuron	Neuron_22	Neuron_combo2_1	somatosensory	18	all	GW18_2	Neuron	Middle
GW18_2_somato_AGAAATGTCCAGTACA	Neuron	GW18_2_9_Neuron	Neuron_22	Neuron_combo2_1	somatosensory	18	all	GW18_2	Neuron	Middle
GW18_2_somato_AGGAATAGTACGTGTT	Neuron	GW18_2_9_Neuron	Neuron_22	Neuron_combo2_1	somatosensory	18	all	GW18_2	Neuron	Middle
GW18_2_somato_AGGTTACCAGAGCGTA	Neuron	GW18_2_17_Neuron	Neuron_22	Neuron_combo2_1	somatosensory	18	all	GW18_2	Neuron	Middle
GW18_2_somato_ATCGCCTGTAGTCACT	Neuron	GW18_2_17_Neuron	Neuron_22	Neuron_combo2_1	somatosensory	18	all	GW18_2	Neuron	Middle
GW18_2_somato_CACCGTTGTGGCCCAT	Neuron	GW18_2_9_Neuron	Neuron_22	Neuron_combo2_1	somatosensory	18	all	GW18_2	Neuron	Middle
GW18_2_somato_CAGCAATAGCTGTGCC	Neuron	GW18_2_9_Neuron	Neuron_22	Neuron_combo2_1	somatosensory	18	all	GW18_2	Neuron	Middle
GW18_2_somato_CAGTTAGAGCAGCCCT	Neuron	GW18_2_17_Neuron	Neuron_22	Neuron_combo2_1	somatosensory	18	all	GW18_2	Neuron	Middle
GW18_2_somato_CGAGGAAAGAAGTGTT	Neuron	GW18_2_9_Neuron	Neuron_22	Neuron_combo2_1	somatosensory	18	all	GW18_2	Neuron	Middle
GW18_2_somato_GAGAGGTAGGTAAGAG	Neuron	GW18_2_9_Neuron	Neuron_22	Neuron_combo2_1	somatosensory	18	all	GW18_2	Neuron	Middle
GW18_2_somato_GAGTCTACAACAGATA	Neuron	GW18_2_17_Neuron	Neuron_22	Neuron_combo2_1	somatosensory	18	all	GW18_2	Neuron	Middle
GW18_2_somato_GAGTTACGTGCAACAG	Neuron	GW18_2_9_Neuron	Neuron_22	Neuron_combo2_1	somatosensory	18	all	GW18_2	Neuron	Middle
GW18_2_somato_GCTACCTCAGAGTGTG	Neuron	GW18_2_9_Neuron	Neuron_22	Neuron_combo2_1	somatosensory	18	all	GW18_2	Neuron	Middle
GW18_2_somato_GGTTCTCGTGGGTCAA	Neuron	GW18_2_9_Neuron	Neuron_22	Neuron_combo2_1	somatosensory	18	all	GW18_2	Neuron	Middle
GW18_2_somato_GTCCCATGTTAGGGTG	Neuron	GW18_2_17_Neuron	Neuron_22	Neuron_combo2_1	somatosensory	18	all	GW18_2	Neuron	Middle
GW18_2_somato_GTCCTCACAGAGTTCT	Neuron	GW18_2_17_Neuron	Neuron_22	Neuron_combo2_1	somatosensory	18	all	GW18_2	Neuron	Middle
GW18_2_somato_TACCCACCATGGCACC	Neuron	GW18_2_9_Neuron	Neuron_22	Neuron_combo2_1	somatosensory	18	all	GW18_2	Neuron	Middle
GW18_2_somato_TCAGTTTTCTCGGTAA	Neuron	GW18_2_17_Neuron	Neuron_22	Neuron_combo2_1	somatosensory	18	all	GW18_2	Neuron	Middle
GW18_2_somato_TCATGGAAGGTCGTGA	Neuron	GW18_2_17_Neuron	Neuron_22	Neuron_combo2_1	somatosensory	18	all	GW18_2	Neuron	Middle
GW18_2_somato_TCGTAGATCGCAACAT	Neuron	GW18_2_9_Neuron	Neuron_22	Neuron_combo2_1	somatosensory	18	all	GW18_2	Neuron	Middle
GW18_2_somato_TTGGGCGCAGGTTTAC	Neuron	GW18_2_9_Neuron	Neuron_22	Neuron_combo2_1	somatosensory	18	all	GW18_2	Neuron	Middle
GW18_2_somato_TTTGTTGCAACGACAG	Neuron	GW18_2_17_Neuron	Neuron_22	Neuron_combo2_1	somatosensory	18	all	GW18_2	Neuron	Middle
GW18_2_temporal_AAACCCACACGCTTAA	Neuron	GW18_2_17_Neuron	Neuron_22	Neuron_combo2_1	temporal	18	all	GW18_2	Neuron	Middle
GW18_2_temporal_AAACGAAGTCATTCCC	Neuron	GW18_2_17_Neuron	Neuron_22	Neuron_combo2_1	temporal	18	all	GW18_2	Neuron	Middle
GW18_2_temporal_AAAGGGCAGTCCGCCA	Neuron	GW18_2_17_Neuron	Neuron_22	Neuron_combo2_1	temporal	18	all	GW18_2	Neuron	Middle
GW18_2_temporal_AAAGGTACACGACGAA	Neuron	GW18_2_17_Neuron	Neuron_22	Neuron_combo2_1	temporal	18	all	GW18_2	Neuron	Middle
GW18_2_temporal_AAAGTGATCATCAGTG	Neuron	GW18_2_17_Neuron	Neuron_22	Neuron_combo2_1	temporal	18	all	GW18_2	Neuron	Middle
GW18_2_temporal_AAATGGACAGCTTTCC	Neuron	GW18_2_17_Neuron	Neuron_22	Neuron_combo2_1	temporal	18	all	GW18_2	Neuron	Middle
GW18_2_temporal_AACAAGACACTGCACG	Neuron	GW18_2_17_Neuron	Neuron_22	Neuron_combo2_1	temporal	18	all	GW18_2	Neuron	Middle
GW18_2_temporal_AACCAACTCACCTACC	Neuron	GW18_2_9_Neuron	Neuron_22	Neuron_combo2_1	temporal	18	all	GW18_2	Neuron	Middle
GW18_2_temporal_AACCAACTCGCTACAA	Neuron	GW18_2_17_Neuron	Neuron_22	Neuron_combo2_1	temporal	18	all	GW18_2	Neuron	Middle
GW18_2_temporal_AACGGGATCCTTTAGT	Neuron	GW18_2_17_Neuron	Neuron_22	Neuron_combo2_1	temporal	18	all	GW18_2	Neuron	Middle
GW18_2_temporal_AACGGGATCGTAGGGA	Neuron	GW18_2_17_Neuron	Neuron_22	Neuron_combo2_1	temporal	18	all	GW18_2	Neuron	Middle
GW18_2_temporal_AACGGGATCGTCCTTG	Neuron	GW18_2_17_Neuron	Neuron_22	Neuron_combo2_1	temporal	18	all	GW18_2	Neuron	Middle
GW18_2_temporal_AACTTCTGTGAATTGA	Neuron	GW18_2_9_Neuron	Neuron_22	Neuron_combo2_1	temporal	18	all	GW18_2	Neuron	Middle
GW18_2_temporal_AAGACAACATCTGGGC	Neuron	GW18_2_17_Neuron	Neuron_22	Neuron_combo2_1	temporal	18	all	GW18_2	Neuron	Middle
GW18_2_temporal_AAGATAGAGTATGTAG	Neuron	GW18_2_17_Neuron	Neuron_22	Neuron_combo2_1	temporal	18	all	GW18_2	Neuron	Middle
GW18_2_temporal_AAGCCATCATGAATCC	Neuron	GW18_2_17_Neuron	Neuron_22	Neuron_combo2_1	temporal	18	all	GW18_2	Neuron	Middle
GW18_2_temporal_AAGCGTTAGAGGATGA	Neuron	GW18_2_17_Neuron	Neuron_22	Neuron_combo2_1	temporal	18	all	GW18_2	Neuron	Middle
GW18_2_temporal_AAGCGTTCAGCATCTA	Neuron	GW18_2_17_Neuron	Neuron_22	Neuron_combo2_1	temporal	18	all	GW18_2	Neuron	Middle
GW18_2_temporal_AAGGAATAGTTGTAGA	Neuron	GW18_2_17_Neuron	Neuron_22	Neuron_combo2_1	temporal	18	all	GW18_2	Neuron	Middle
GW18_2_temporal_AAGTACCAGATGCTGG	Neuron	GW18_2_17_Neuron	Neuron_22	Neuron_combo2_1	temporal	18	all	GW18_2	Neuron	Middle
GW18_2_temporal_AATAGAGGTCTCAGAT	Neuron	GW18_2_17_Neuron	Neuron_22	Neuron_combo2_1	temporal	18	all	GW18_2	Neuron	Middle
GW18_2_temporal_AATGAAGTCCGATGCG	Neuron	GW18_2_17_Neuron	Neuron_22	Neuron_combo2_1	temporal	18	all	GW18_2	Neuron	Middle
GW18_2_temporal_AATGCCACACTCCTGT	Neuron	GW18_2_17_Neuron	Neuron_22	Neuron_combo2_1	temporal	18	all	GW18_2	Neuron	Middle
GW18_2_temporal_AATGCCAGTCCAGGTC	Neuron	GW18_2_17_Neuron	Neuron_22	Neuron_combo2_1	temporal	18	all	GW18_2	Neuron	Middle
GW18_2_temporal_AATGCCAGTCTCACGG	Neuron	GW18_2_17_Neuron	Neuron_22	Neuron_combo2_1	temporal	18	all	GW18_2	Neuron	Middle
GW18_2_temporal_AATGCCAGTGAGATCG	Neuron	GW18_2_17_Neuron	Neuron_22	Neuron_combo2_1	temporal	18	all	GW18_2	Neuron	Middle
GW18_2_temporal_AATGGAACAGAATCGG	Neuron	GW18_2_17_Neuron	Neuron_22	Neuron_combo2_1	temporal	18	all	GW18_2	Neuron	Middle
GW18_2_temporal_AATTTCCCAGGCTATT	Neuron	GW18_2_17_Neuron	Neuron_22	Neuron_combo2_1	temporal	18	all	GW18_2	Neuron	Middle
GW18_2_temporal_ACACAGTGTTCGTACA	Neuron	GW18_2_17_Neuron	Neuron_22	Neuron_combo2_1	temporal	18	all	GW18_2	Neuron	Middle
GW18_2_temporal_ACACCAAGTCGCTGCA	Neuron	GW18_2_9_Neuron	Neuron_22	Neuron_combo2_1	temporal	18	all	GW18_2	Neuron	Middle
GW18_2_temporal_ACACCAATCACAGAGG	Neuron	GW18_2_17_Neuron	Neuron_22	Neuron_combo2_1	temporal	18	all	GW18_2	Neuron	Middle
GW18_2_temporal_ACACGCGAGAGTCGAC	Neuron	GW18_2_17_Neuron	Neuron_22	Neuron_combo2_1	temporal	18	all	GW18_2	Neuron	Middle
GW18_2_temporal_ACACTGAAGCCATGCC	Neuron	GW18_2_17_Neuron	Neuron_22	Neuron_combo2_1	temporal	18	all	GW18_2	Neuron	Middle
GW18_2_temporal_ACACTGAGTTGTGGAG	Neuron	GW18_2_17_Neuron	Neuron_22	Neuron_combo2_1	temporal	18	all	GW18_2	Neuron	Middle
GW18_2_temporal_ACATCCCGTATGTCAC	Neuron	GW18_2_17_Neuron	Neuron_22	Neuron_combo2_1	temporal	18	all	GW18_2	Neuron	Middle
GW18_2_temporal_ACCAACAGTTTCGTAG	Neuron	GW18_2_17_Neuron	Neuron_22	Neuron_combo2_1	temporal	18	all	GW18_2	Neuron	Middle
GW18_2_temporal_ACCATTTAGAGTATAC	Neuron	GW18_2_17_Neuron	Neuron_22	Neuron_combo2_1	temporal	18	all	GW18_2	Neuron	Middle
GW18_2_temporal_ACCCTCACACGACCTG	Neuron	GW18_2_17_Neuron	Neuron_22	Neuron_combo2_1	temporal	18	all	GW18_2	Neuron	Middle
GW18_2_temporal_ACCCTCAGTGTGTCGC	Neuron	GW18_2_17_Neuron	Neuron_22	Neuron_combo2_1	temporal	18	all	GW18_2	Neuron	Middle
GW18_2_temporal_ACCCTTGCATGGCTAT	Neuron	GW18_2_17_Neuron	Neuron_22	Neuron_combo2_1	temporal	18	all	GW18_2	Neuron	Middle
GW18_2_temporal_ACCTACCCAGAGTGAC	Neuron	GW18_2_17_Neuron	Neuron_22	Neuron_combo2_1	temporal	18	all	GW18_2	Neuron	Middle
GW18_2_temporal_ACCTGAAGTATGGTAA	Neuron	GW18_2_17_Neuron	Neuron_22	Neuron_combo2_1	temporal	18	all	GW18_2	Neuron	Middle
GW18_2_temporal_ACGATGTAGCACCAGA	Neuron	GW18_2_17_Neuron	Neuron_22	Neuron_combo2_1	temporal	18	all	GW18_2	Neuron	Middle
GW18_2_temporal_ACGATGTGTATATGGA	Neuron	GW18_2_17_Neuron	Neuron_22	Neuron_combo2_1	temporal	18	all	GW18_2	Neuron	Middle
GW18_2_temporal_ACGGAAGCAGTTCTAG	Neuron	GW18_2_17_Neuron	Neuron_22	Neuron_combo2_1	temporal	18	all	GW18_2	Neuron	Middle
GW18_2_temporal_ACGGTTACAGAGTCAG	Neuron	GW18_2_17_Neuron	Neuron_22	Neuron_combo2_1	temporal	18	all	GW18_2	Neuron	Middle
GW18_2_temporal_ACGTAGTAGGGCTGAT	Neuron	GW18_2_17_Neuron	Neuron_22	Neuron_combo2_1	temporal	18	all	GW18_2	Neuron	Middle
GW18_2_temporal_ACGTTCCTCTTGCAAG	Neuron	GW18_2_17_Neuron	Neuron_22	Neuron_combo2_1	temporal	18	all	GW18_2	Neuron	Middle
GW18_2_temporal_ACTATCTTCCGCTAGG	Neuron	GW18_2_17_Neuron	Neuron_22	Neuron_combo2_1	temporal	18	all	GW18_2	Neuron	Middle
GW18_2_temporal_ACTATGGAGAGTGGCT	Neuron	GW18_2_9_Neuron	Neuron_22	Neuron_combo2_1	temporal	18	all	GW18_2	Neuron	Middle
GW18_2_temporal_ACTATTCTCAGGTAAA	Neuron	GW18_2_9_Neuron	Neuron_22	Neuron_combo2_1	temporal	18	all	GW18_2	Neuron	Middle
GW18_2_temporal_ACTCCCATCGTTAGTG	Neuron	GW18_2_17_Neuron	Neuron_22	Neuron_combo2_1	temporal	18	all	GW18_2	Neuron	Middle
GW18_2_temporal_ACTCTCGAGCAACCAG	Neuron	GW18_2_17_Neuron	Neuron_22	Neuron_combo2_1	temporal	18	all	GW18_2	Neuron	Middle
GW18_2_temporal_ACTGATGCAGTCTGGC	Neuron	GW18_2_17_Neuron	Neuron_22	Neuron_combo2_1	temporal	18	all	GW18_2	Neuron	Middle
GW18_2_temporal_ACTGTCCGTGTCCAAT	Neuron	GW18_2_17_Neuron	Neuron_22	Neuron_combo2_1	temporal	18	all	GW18_2	Neuron	Middle
GW18_2_temporal_ACTTCGCGTAACCCTA	Neuron	GW18_2_17_Neuron	Neuron_22	Neuron_combo2_1	temporal	18	all	GW18_2	Neuron	Middle
GW18_2_temporal_ACTTTCAAGTTTGAGA	Neuron	GW18_2_17_Neuron	Neuron_22	Neuron_combo2_1	temporal	18	all	GW18_2	Neuron	Middle
GW18_2_temporal_ACTTTGTGTTATCTTC	Neuron	GW18_2_17_Neuron	Neuron_22	Neuron_combo2_1	temporal	18	all	GW18_2	Neuron	Middle
GW18_2_temporal_AGAAATGGTGGCTAGA	Neuron	GW18_2_17_Neuron	Neuron_22	Neuron_combo2_1	temporal	18	all	GW18_2	Neuron	Middle
GW18_2_temporal_AGAAGCGTCTGGGCCA	Neuron	GW18_2_17_Neuron	Neuron_22	Neuron_combo2_1	temporal	18	all	GW18_2	Neuron	Middle
GW18_2_temporal_AGAAGTAAGTTAGTGA	Neuron	GW18_2_17_Neuron	Neuron_22	Neuron_combo2_1	temporal	18	all	GW18_2	Neuron	Middle
GW18_2_temporal_AGAAGTATCTTCTGGC	Neuron	GW18_2_17_Neuron	Neuron_22	Neuron_combo2_1	temporal	18	all	GW18_2	Neuron	Middle
GW18_2_temporal_AGACAAACATCGCTAA	Neuron	GW18_2_17_Neuron	Neuron_22	Neuron_combo2_1	temporal	18	all	GW18_2	Neuron	Middle
GW18_2_temporal_AGAGAATCAAGGTCTT	Neuron	GW18_2_17_Neuron	Neuron_22	Neuron_combo2_1	temporal	18	all	GW18_2	Neuron	Middle
GW18_2_temporal_AGAGAGCCAGCATGCC	Neuron	GW18_2_17_Neuron	Neuron_22	Neuron_combo2_1	temporal	18	all	GW18_2	Neuron	Middle
GW18_2_temporal_AGATAGAGTACTGCGC	Neuron	GW18_2_17_Neuron	Neuron_22	Neuron_combo2_1	temporal	18	all	GW18_2	Neuron	Middle
GW18_2_temporal_AGATAGAGTACTTCCC	Neuron	GW18_2_17_Neuron	Neuron_22	Neuron_combo2_1	temporal	18	all	GW18_2	Neuron	Middle
GW18_2_temporal_AGATGAATCTTGGTCC	Neuron	GW18_2_17_Neuron	Neuron_22	Neuron_combo2_1	temporal	18	all	GW18_2	Neuron	Middle
GW18_2_temporal_AGCCAGCAGGTACTGG	Neuron	GW18_2_17_Neuron	Neuron_22	Neuron_combo2_1	temporal	18	all	GW18_2	Neuron	Middle
GW18_2_temporal_AGCGATTAGTAGCAAT	Neuron	GW18_2_17_Neuron	Neuron_22	Neuron_combo2_1	temporal	18	all	GW18_2	Neuron	Middle
GW18_2_temporal_AGCGCCAGTTCAAGGG	Neuron	GW18_2_17_Neuron	Neuron_22	Neuron_combo2_1	temporal	18	all	GW18_2	Neuron	Middle
GW18_2_temporal_AGCGCCATCAGCGCGT	Neuron	GW18_2_17_Neuron	Neuron_22	Neuron_combo2_1	temporal	18	all	GW18_2	Neuron	Middle
GW18_2_temporal_AGCGTATGTTACGATC	Neuron	GW18_2_17_Neuron	Neuron_22	Neuron_combo2_1	temporal	18	all	GW18_2	Neuron	Middle
GW18_2_temporal_AGCGTCGCAATACCTG	Neuron	GW18_2_17_Neuron	Neuron_22	Neuron_combo2_1	temporal	18	all	GW18_2	Neuron	Middle
GW18_2_temporal_AGCTTCCAGTACAACA	Neuron	GW18_2_17_Neuron	Neuron_22	Neuron_combo2_1	temporal	18	all	GW18_2	Neuron	Middle
GW18_2_temporal_AGGATAAAGGCCACTC	Neuron	GW18_2_17_Neuron	Neuron_22	Neuron_combo2_1	temporal	18	all	GW18_2	Neuron	Middle
GW18_2_temporal_AGGATAACACGGCGTT	Neuron	GW18_2_17_Neuron	Neuron_22	Neuron_combo2_1	temporal	18	all	GW18_2	Neuron	Middle
GW18_2_temporal_AGGATAACATTATGCG	Neuron	GW18_2_17_Neuron	Neuron_22	Neuron_combo2_1	temporal	18	all	GW18_2	Neuron	Middle
GW18_2_temporal_AGGATAATCCGCAACG	Neuron	GW18_2_17_Neuron	Neuron_22	Neuron_combo2_1	temporal	18	all	GW18_2	Neuron	Middle
GW18_2_temporal_AGGCCACTCGTAGTGT	Neuron	GW18_2_17_Neuron	Neuron_22	Neuron_combo2_1	temporal	18	all	GW18_2	Neuron	Middle
GW18_2_temporal_AGGCTGCAGTTTCGGT	Neuron	GW18_2_17_Neuron	Neuron_22	Neuron_combo2_1	temporal	18	all	GW18_2	Neuron	Middle
GW18_2_temporal_AGGCTGCTCGTAACAC	Neuron	GW18_2_17_Neuron	Neuron_22	Neuron_combo2_1	temporal	18	all	GW18_2	Neuron	Middle
GW18_2_temporal_AGGGTGACATCGAAGG	Neuron	GW18_2_17_Neuron	Neuron_22	Neuron_combo2_1	temporal	18	all	GW18_2	Neuron	Middle
GW18_2_temporal_AGTAACCTCACTGGGC	Neuron	GW18_2_17_Neuron	Neuron_22	Neuron_combo2_1	temporal	18	all	GW18_2	Neuron	Middle
GW18_2_temporal_AGTAGCTCACGGATCC	Neuron	GW18_2_17_Neuron	Neuron_22	Neuron_combo2_1	temporal	18	all	GW18_2	Neuron	Middle
GW18_2_temporal_AGTAGCTGTTCATCTT	Neuron	GW18_2_17_Neuron	Neuron_22	Neuron_combo2_1	temporal	18	all	GW18_2	Neuron	Middle
GW18_2_temporal_AGTAGTCTCGTCCTTG	Neuron	GW18_2_17_Neuron	Neuron_22	Neuron_combo2_1	temporal	18	all	GW18_2	Neuron	Middle
GW18_2_temporal_AGTCAACAGAATCGAT	Neuron	GW18_2_17_Neuron	Neuron_22	Neuron_combo2_1	temporal	18	all	GW18_2	Neuron	Middle
GW18_2_temporal_AGTCACAGTATATGGA	Neuron	GW18_2_17_Neuron	Neuron_22	Neuron_combo2_1	temporal	18	all	GW18_2	Neuron	Middle
GW18_2_temporal_AGTCACAGTATGCAAA	Neuron	GW18_2_17_Neuron	Neuron_22	Neuron_combo2_1	temporal	18	all	GW18_2	Neuron	Middle
GW18_2_temporal_AGTCATGAGCACTAGG	Neuron	GW18_2_17_Neuron	Neuron_22	Neuron_combo2_1	temporal	18	all	GW18_2	Neuron	Middle
GW18_2_temporal_AGTCATGCAGTCTTCC	Neuron	GW18_2_17_Neuron	Neuron_22	Neuron_combo2_1	temporal	18	all	GW18_2	Neuron	Middle
GW18_2_temporal_AGTCATGCATCTTCGC	Neuron	GW18_2_17_Neuron	Neuron_22	Neuron_combo2_1	temporal	18	all	GW18_2	Neuron	Middle
GW18_2_temporal_AGTGATCGTAGCCCTG	Neuron	GW18_2_17_Neuron	Neuron_22	Neuron_combo2_1	temporal	18	all	GW18_2	Neuron	Middle
GW18_2_temporal_ATACCGATCATCGTAG	Neuron	GW18_2_17_Neuron	Neuron_22	Neuron_combo2_1	temporal	18	all	GW18_2	Neuron	Middle
GW18_2_temporal_ATACTTCGTGCGCTCA	Neuron	GW18_2_17_Neuron	Neuron_22	Neuron_combo2_1	temporal	18	all	GW18_2	Neuron	Middle
GW18_2_temporal_ATAGACCGTACAGAAT	Neuron	GW18_2_17_Neuron	Neuron_22	Neuron_combo2_1	temporal	18	all	GW18_2	Neuron	Middle
GW18_2_temporal_ATAGACCGTATTTCGG	Neuron	GW18_2_17_Neuron	Neuron_22	Neuron_combo2_1	temporal	18	all	GW18_2	Neuron	Middle
GW18_2_temporal_ATATCCTCATAGAAAC	Neuron	GW18_2_17_Neuron	Neuron_22	Neuron_combo2_1	temporal	18	all	GW18_2	Neuron	Middle
GW18_2_temporal_ATCACGAAGATGTAGT	Neuron	GW18_2_17_Neuron	Neuron_22	Neuron_combo2_1	temporal	18	all	GW18_2	Neuron	Middle
GW18_2_temporal_ATCATTCGTCATCGCG	Neuron	GW18_2_17_Neuron	Neuron_22	Neuron_combo2_1	temporal	18	all	GW18_2	Neuron	Middle
GW18_2_temporal_ATCATTCGTTTCGACA	Neuron	GW18_2_17_Neuron	Neuron_22	Neuron_combo2_1	temporal	18	all	GW18_2	Neuron	Middle
GW18_2_temporal_ATCCATTGTTGTTTGG	Neuron	GW18_2_17_Neuron	Neuron_22	Neuron_combo2_1	temporal	18	all	GW18_2	Neuron	Middle
GW18_2_temporal_ATCCCTGTCGTTCGCT	Neuron	GW18_2_17_Neuron	Neuron_22	Neuron_combo2_1	temporal	18	all	GW18_2	Neuron	Middle
GW18_2_temporal_ATCCGTCTCTGAATGC	Neuron	GW18_2_17_Neuron	Neuron_22	Neuron_combo2_1	temporal	18	all	GW18_2	Neuron	Middle
GW18_2_temporal_ATCCTATGTCTCGGAC	Neuron	GW18_2_17_Neuron	Neuron_22	Neuron_combo2_1	temporal	18	all	GW18_2	Neuron	Middle
GW18_2_temporal_ATCGATGTCAAATGAG	Neuron	GW18_2_17_Neuron	Neuron_22	Neuron_combo2_1	temporal	18	all	GW18_2	Neuron	Middle
GW18_2_temporal_ATCGGATAGGCTCACC	Neuron	GW18_2_17_Neuron	Neuron_22	Neuron_combo2_1	temporal	18	all	GW18_2	Neuron	Middle
GW18_2_temporal_ATCGGATTCAATCTCT	Neuron	GW18_2_9_Neuron	Neuron_22	Neuron_combo2_1	temporal	18	all	GW18_2	Neuron	Middle
GW18_2_temporal_ATCGGCGCAAGTCGTT	Neuron	GW18_2_17_Neuron	Neuron_22	Neuron_combo2_1	temporal	18	all	GW18_2	Neuron	Middle
GW18_2_temporal_ATCGGCGTCTCTGACC	Neuron	GW18_2_17_Neuron	Neuron_22	Neuron_combo2_1	temporal	18	all	GW18_2	Neuron	Middle
GW18_2_temporal_ATCGTAGTCTATACTC	Neuron	GW18_2_17_Neuron	Neuron_22	Neuron_combo2_1	temporal	18	all	GW18_2	Neuron	Middle
GW18_2_temporal_ATCGTGAAGACGCCCT	Neuron	GW18_2_17_Neuron	Neuron_22	Neuron_combo2_1	temporal	18	all	GW18_2	Neuron	Middle
GW18_2_temporal_ATCTCTAAGGACTAAT	Neuron	GW18_2_17_Neuron	Neuron_22	Neuron_combo2_1	temporal	18	all	GW18_2	Neuron	Middle
GW18_2_temporal_ATCTCTATCCGATAAC	Neuron	GW18_2_17_Neuron	Neuron_22	Neuron_combo2_1	temporal	18	all	GW18_2	Neuron	Middle
GW18_2_temporal_ATCTTCAAGCACTAGG	Neuron	GW18_2_17_Neuron	Neuron_22	Neuron_combo2_1	temporal	18	all	GW18_2	Neuron	Middle
GW18_2_temporal_ATGAGTCAGCACCAGA	Neuron	GW18_2_17_Neuron	Neuron_22	Neuron_combo2_1	temporal	18	all	GW18_2	Neuron	Middle
GW18_2_temporal_ATGAGTCCAGTCTACA	Neuron	GW18_2_17_Neuron	Neuron_22	Neuron_combo2_1	temporal	18	all	GW18_2	Neuron	Middle
GW18_2_temporal_ATGATCGTCATGCATG	Neuron	GW18_2_17_Neuron	Neuron_22	Neuron_combo2_1	temporal	18	all	GW18_2	Neuron	Middle
GW18_2_temporal_ATGCATGCAGGAGGAG	Neuron	GW18_2_17_Neuron	Neuron_22	Neuron_combo2_1	temporal	18	all	GW18_2	Neuron	Middle
GW18_2_temporal_ATGCATGTCGGTGTAT	Neuron	GW18_2_17_Neuron	Neuron_22	Neuron_combo2_1	temporal	18	all	GW18_2	Neuron	Middle
GW18_2_temporal_ATGCGATAGTTGAAAC	Neuron	GW18_2_17_Neuron	Neuron_22	Neuron_combo2_1	temporal	18	all	GW18_2	Neuron	Middle
GW18_2_temporal_ATGGAGGGTGCCCAGT	Neuron	GW18_2_17_Neuron	Neuron_22	Neuron_combo2_1	temporal	18	all	GW18_2	Neuron	Middle
GW18_2_temporal_ATGGGTTAGCGCCATC	Neuron	GW18_2_17_Neuron	Neuron_22	Neuron_combo2_1	temporal	18	all	GW18_2	Neuron	Middle
GW18_2_temporal_ATGGGTTCATCGCTCT	Neuron	GW18_2_17_Neuron	Neuron_22	Neuron_combo2_1	temporal	18	all	GW18_2	Neuron	Middle
GW18_2_temporal_ATGGTTGGTCGGTGAA	Neuron	GW18_2_17_Neuron	Neuron_22	Neuron_combo2_1	temporal	18	all	GW18_2	Neuron	Middle
GW18_2_temporal_ATTACTCAGCTAAACA	Neuron	GW18_2_17_Neuron	Neuron_22	Neuron_combo2_1	temporal	18	all	GW18_2	Neuron	Middle
GW18_2_temporal_ATTACTCAGTAATTGG	Neuron	GW18_2_17_Neuron	Neuron_22	Neuron_combo2_1	temporal	18	all	GW18_2	Neuron	Middle
GW18_2_temporal_ATTACTCTCCGTGTGG	Neuron	GW18_2_17_Neuron	Neuron_22	Neuron_combo2_1	temporal	18	all	GW18_2	Neuron	Middle
GW18_2_temporal_ATTCACTCACAAAGCG	Neuron	GW18_2_9_Neuron	Neuron_22	Neuron_combo2_1	temporal	18	all	GW18_2	Neuron	Middle
GW18_2_temporal_ATTCAGGAGCACTTTG	Neuron	GW18_2_17_Neuron	Neuron_22	Neuron_combo2_1	temporal	18	all	GW18_2	Neuron	Middle
GW18_2_temporal_ATTCAGGCATCGTGCG	Neuron	GW18_2_17_Neuron	Neuron_22	Neuron_combo2_1	temporal	18	all	GW18_2	Neuron	Middle
GW18_2_temporal_ATTCATCAGTATAACG	Neuron	GW18_2_17_Neuron	Neuron_22	Neuron_combo2_1	temporal	18	all	GW18_2	Neuron	Middle
GW18_2_temporal_ATTCCATCACCGGTCA	Neuron	GW18_2_17_Neuron	Neuron_22	Neuron_combo2_1	temporal	18	all	GW18_2	Neuron	Middle
GW18_2_temporal_ATTCCCGGTGTCCATA	Neuron	GW18_2_17_Neuron	Neuron_22	Neuron_combo2_1	temporal	18	all	GW18_2	Neuron	Middle
GW18_2_temporal_ATTCCCGGTTTGAACC	Neuron	GW18_2_17_Neuron	Neuron_22	Neuron_combo2_1	temporal	18	all	GW18_2	Neuron	Middle
GW18_2_temporal_ATTCCTAGTTCGTGCG	Neuron	GW18_2_17_Neuron	Neuron_22	Neuron_combo2_1	temporal	18	all	GW18_2	Neuron	Middle
GW18_2_temporal_ATTCGTTAGGTACAGC	Neuron	GW18_2_17_Neuron	Neuron_22	Neuron_combo2_1	temporal	18	all	GW18_2	Neuron	Middle
GW18_2_temporal_ATTCGTTTCGAGTGGA	Neuron	GW18_2_17_Neuron	Neuron_22	Neuron_combo2_1	temporal	18	all	GW18_2	Neuron	Middle
GW18_2_temporal_ATTCTTGCATCATGAC	Neuron	GW18_2_17_Neuron	Neuron_22	Neuron_combo2_1	temporal	18	all	GW18_2	Neuron	Middle
GW18_2_temporal_ATTGGGTTCGCTTACC	Neuron	GW18_2_17_Neuron	Neuron_22	Neuron_combo2_1	temporal	18	all	GW18_2	Neuron	Middle
GW18_2_temporal_ATTTACCAGGCCTAGA	Neuron	GW18_2_17_Neuron	Neuron_22	Neuron_combo2_1	temporal	18	all	GW18_2	Neuron	Middle
GW18_2_temporal_ATTTCTGGTCGTGTTA	Neuron	GW18_2_17_Neuron	Neuron_22	Neuron_combo2_1	temporal	18	all	GW18_2	Neuron	Middle
GW18_2_temporal_ATTTCTGTCGGTCGAC	Neuron	GW18_2_17_Neuron	Neuron_22	Neuron_combo2_1	temporal	18	all	GW18_2	Neuron	Middle
GW18_2_temporal_CAACAGTGTTCCTACC	Neuron	GW18_2_17_Neuron	Neuron_22	Neuron_combo2_1	temporal	18	all	GW18_2	Neuron	Middle
GW18_2_temporal_CAACCTCAGGGTAATT	Neuron	GW18_2_17_Neuron	Neuron_22	Neuron_combo2_1	temporal	18	all	GW18_2	Neuron	Middle
GW18_2_temporal_CAACCTCGTGCTAGCC	Neuron	GW18_2_17_Neuron	Neuron_22	Neuron_combo2_1	temporal	18	all	GW18_2	Neuron	Middle
GW18_2_temporal_CAACCTCGTGTCCGGT	Neuron	GW18_2_17_Neuron	Neuron_22	Neuron_combo2_1	temporal	18	all	GW18_2	Neuron	Middle
GW18_2_temporal_CAACGGCAGGTCATAA	Neuron	GW18_2_17_Neuron	Neuron_22	Neuron_combo2_1	temporal	18	all	GW18_2	Neuron	Middle
GW18_2_temporal_CAACGGCGTAGTTAGA	Neuron	GW18_2_17_Neuron	Neuron_22	Neuron_combo2_1	temporal	18	all	GW18_2	Neuron	Middle
GW18_2_temporal_CAACGGCTCCACCTCA	Neuron	GW18_2_17_Neuron	Neuron_22	Neuron_combo2_1	temporal	18	all	GW18_2	Neuron	Middle
GW18_2_temporal_CAAGCTACACCAATTG	Neuron	GW18_2_17_Neuron	Neuron_22	Neuron_combo2_1	temporal	18	all	GW18_2	Neuron	Middle
GW18_2_temporal_CAAGCTACAGACTGCC	Neuron	GW18_2_17_Neuron	Neuron_22	Neuron_combo2_1	temporal	18	all	GW18_2	Neuron	Middle
GW18_2_temporal_CAAGCTAGTCTCACGG	Neuron	GW18_2_9_Neuron	Neuron_22	Neuron_combo2_1	temporal	18	all	GW18_2	Neuron	Middle
GW18_2_temporal_CAAGGGAAGCACGGAT	Neuron	GW18_2_17_Neuron	Neuron_22	Neuron_combo2_1	temporal	18	all	GW18_2	Neuron	Middle
GW18_2_temporal_CACAACACACAAGCAG	Neuron	GW18_2_17_Neuron	Neuron_22	Neuron_combo2_1	temporal	18	all	GW18_2	Neuron	Middle
GW18_2_temporal_CACAGATAGGCCTGAA	Neuron	GW18_2_17_Neuron	Neuron_22	Neuron_combo2_1	temporal	18	all	GW18_2	Neuron	Middle
GW18_2_temporal_CACAGGCCAGACGATG	Neuron	GW18_2_17_Neuron	Neuron_22	Neuron_combo2_1	temporal	18	all	GW18_2	Neuron	Middle
GW18_2_temporal_CACCGTTTCACTCGAA	Neuron	GW18_2_17_Neuron	Neuron_22	Neuron_combo2_1	temporal	18	all	GW18_2	Neuron	Middle
GW18_2_temporal_CACGAATTCGTAACAC	Neuron	GW18_2_9_Neuron	Neuron_22	Neuron_combo2_1	temporal	18	all	GW18_2	Neuron	Middle
GW18_2_temporal_CACGGGTTCTGCTCTG	Neuron	GW18_2_17_Neuron	Neuron_22	Neuron_combo2_1	temporal	18	all	GW18_2	Neuron	Middle
GW18_2_temporal_CACGTTCGTACGAGCA	Neuron	GW18_2_17_Neuron	Neuron_22	Neuron_combo2_1	temporal	18	all	GW18_2	Neuron	Middle
GW18_2_temporal_CACTGAATCGATGCTA	Neuron	GW18_2_17_Neuron	Neuron_22	Neuron_combo2_1	temporal	18	all	GW18_2	Neuron	Middle
GW18_2_temporal_CACTGTCCAGGAGGAG	Neuron	GW18_2_17_Neuron	Neuron_22	Neuron_combo2_1	temporal	18	all	GW18_2	Neuron	Middle
GW18_2_temporal_CACTTCGCAGCTTCGG	Neuron	GW18_2_17_Neuron	Neuron_22	Neuron_combo2_1	temporal	18	all	GW18_2	Neuron	Middle
GW18_2_temporal_CAGATCAGTAGGACTG	Neuron	GW18_2_17_Neuron	Neuron_22	Neuron_combo2_1	temporal	18	all	GW18_2	Neuron	Middle
GW18_2_temporal_CAGATCATCATGCATG	Neuron	GW18_2_9_Neuron	Neuron_22	Neuron_combo2_1	temporal	18	all	GW18_2	Neuron	Middle
GW18_2_temporal_CAGATTGCAGAGTTCT	Neuron	GW18_2_17_Neuron	Neuron_22	Neuron_combo2_1	temporal	18	all	GW18_2	Neuron	Middle
GW18_2_temporal_CAGATTGCAGCACCCA	Neuron	GW18_2_17_Neuron	Neuron_22	Neuron_combo2_1	temporal	18	all	GW18_2	Neuron	Middle
GW18_2_temporal_CAGCAATAGGTTCAGG	Neuron	GW18_2_17_Neuron	Neuron_22	Neuron_combo2_1	temporal	18	all	GW18_2	Neuron	Middle
GW18_2_temporal_CAGCAATTCTGCAGCG	Neuron	GW18_2_17_Neuron	Neuron_22	Neuron_combo2_1	temporal	18	all	GW18_2	Neuron	Middle
GW18_2_temporal_CAGCCAGCACATATCG	Neuron	GW18_2_17_Neuron	Neuron_22	Neuron_combo2_1	temporal	18	all	GW18_2	Neuron	Middle
GW18_2_temporal_CAGCCAGGTGGTCTTA	Neuron	GW18_2_17_Neuron	Neuron_22	Neuron_combo2_1	temporal	18	all	GW18_2	Neuron	Middle
GW18_2_temporal_CAGCGTGAGCACTCAT	Neuron	GW18_2_17_Neuron	Neuron_22	Neuron_combo2_1	temporal	18	all	GW18_2	Neuron	Middle
GW18_2_temporal_CAGTGCGTCCTGGTCT	Neuron	GW18_2_17_Neuron	Neuron_22	Neuron_combo2_1	temporal	18	all	GW18_2	Neuron	Middle
GW18_2_temporal_CAGTTAGCATTGAAAG	Neuron	GW18_2_9_Neuron	Neuron_22	Neuron_combo2_1	temporal	18	all	GW18_2	Neuron	Middle
GW18_2_temporal_CAGTTAGTCAGAGCAG	Neuron	GW18_2_9_Neuron	Neuron_22	Neuron_combo2_1	temporal	18	all	GW18_2	Neuron	Middle
GW18_2_temporal_CATAAGCAGCGACTGA	Neuron	GW18_2_17_Neuron	Neuron_22	Neuron_combo2_1	temporal	18	all	GW18_2	Neuron	Middle
GW18_2_temporal_CATACTTTCACTCTTA	Neuron	GW18_2_17_Neuron	Neuron_22	Neuron_combo2_1	temporal	18	all	GW18_2	Neuron	Middle
GW18_2_temporal_CATCAAGAGGCTCCCA	Neuron	GW18_2_17_Neuron	Neuron_22	Neuron_combo2_1	temporal	18	all	GW18_2	Neuron	Middle
GW18_2_temporal_CATCAAGAGGGATCTG	Neuron	GW18_2_17_Neuron	Neuron_22	Neuron_combo2_1	temporal	18	all	GW18_2	Neuron	Middle
GW18_2_temporal_CATCAAGGTCTTACAG	Neuron	GW18_2_17_Neuron	Neuron_22	Neuron_combo2_1	temporal	18	all	GW18_2	Neuron	Middle
GW18_2_temporal_CATCCACGTATCGTTG	Neuron	GW18_2_17_Neuron	Neuron_22	Neuron_combo2_1	temporal	18	all	GW18_2	Neuron	Middle
GW18_2_temporal_CATCCACTCGCGCCAA	Neuron	GW18_2_17_Neuron	Neuron_22	Neuron_combo2_1	temporal	18	all	GW18_2	Neuron	Middle
GW18_2_temporal_CATCCCAGTAGCTTAC	Neuron	GW18_2_17_Neuron	Neuron_22	Neuron_combo2_1	temporal	18	all	GW18_2	Neuron	Middle
GW18_2_temporal_CATCCGTGTATCAGCT	Neuron	GW18_2_17_Neuron	Neuron_22	Neuron_combo2_1	temporal	18	all	GW18_2	Neuron	Middle
GW18_2_temporal_CATCGGGAGTTTAGGA	Neuron	GW18_2_17_Neuron	Neuron_22	Neuron_combo2_1	temporal	18	all	GW18_2	Neuron	Middle
GW18_2_temporal_CATGAGTTCTAGTCAG	Neuron	GW18_2_17_Neuron	Neuron_22	Neuron_combo2_1	temporal	18	all	GW18_2	Neuron	Middle
GW18_2_temporal_CATGCAACAACTACGT	Neuron	GW18_2_17_Neuron	Neuron_22	Neuron_combo2_1	temporal	18	all	GW18_2	Neuron	Middle
GW18_2_temporal_CATGCAATCCTTATGT	Neuron	GW18_2_17_Neuron	Neuron_22	Neuron_combo2_1	temporal	18	all	GW18_2	Neuron	Middle
GW18_2_temporal_CATGCGGTCAGGACGA	Neuron	GW18_2_17_Neuron	Neuron_22	Neuron_combo2_1	temporal	18	all	GW18_2	Neuron	Middle
GW18_2_temporal_CATGCTCAGGACTGGT	Neuron	GW18_2_17_Neuron	Neuron_22	Neuron_combo2_1	temporal	18	all	GW18_2	Neuron	Middle
GW18_2_temporal_CATGGATCAGTGGCTC	Neuron	GW18_2_17_Neuron	Neuron_22	Neuron_combo2_1	temporal	18	all	GW18_2	Neuron	Middle
GW18_2_temporal_CATGGTACACGGGCTT	Neuron	GW18_2_17_Neuron	Neuron_22	Neuron_combo2_1	temporal	18	all	GW18_2	Neuron	Middle
GW18_2_temporal_CATGGTATCGTAGGAG	Neuron	GW18_2_17_Neuron	Neuron_22	Neuron_combo2_1	temporal	18	all	GW18_2	Neuron	Middle
GW18_2_temporal_CATTCATGTATCATGC	Neuron	GW18_2_17_Neuron	Neuron_22	Neuron_combo2_1	temporal	18	all	GW18_2	Neuron	Middle
GW18_2_temporal_CATTCCGAGGGAGAAT	Neuron	GW18_2_17_Neuron	Neuron_22	Neuron_combo2_1	temporal	18	all	GW18_2	Neuron	Middle
GW18_2_temporal_CATTCCGCATGTGGTT	Neuron	GW18_2_17_Neuron	Neuron_22	Neuron_combo2_1	temporal	18	all	GW18_2	Neuron	Middle
GW18_2_temporal_CATTGTTAGCGCCTCA	Neuron	GW18_2_17_Neuron	Neuron_22	Neuron_combo2_1	temporal	18	all	GW18_2	Neuron	Middle
GW18_2_temporal_CATTTCACATATTCGG	Neuron	GW18_2_17_Neuron	Neuron_22	Neuron_combo2_1	temporal	18	all	GW18_2	Neuron	Middle
GW18_2_temporal_CCACACTCAGTCTACA	Neuron	GW18_2_17_Neuron	Neuron_22	Neuron_combo2_1	temporal	18	all	GW18_2	Neuron	Middle
GW18_2_temporal_CCACACTTCCTTCAGC	Neuron	GW18_2_17_Neuron	Neuron_22	Neuron_combo2_1	temporal	18	all	GW18_2	Neuron	Middle
GW18_2_temporal_CCACCATGTTCTTGCC	Neuron	GW18_2_17_Neuron	Neuron_22	Neuron_combo2_1	temporal	18	all	GW18_2	Neuron	Middle
GW18_2_temporal_CCACGTTCAATGCAGG	Neuron	GW18_2_17_Neuron	Neuron_22	Neuron_combo2_1	temporal	18	all	GW18_2	Neuron	Middle
GW18_2_temporal_CCATCACGTCCTACGG	Neuron	GW18_2_17_Neuron	Neuron_22	Neuron_combo2_1	temporal	18	all	GW18_2	Neuron	Middle
GW18_2_temporal_CCCAACTCAGCTACTA	Neuron	GW18_2_17_Neuron	Neuron_22	Neuron_combo2_1	temporal	18	all	GW18_2	Neuron	Middle
GW18_2_temporal_CCCATTGGTTGCGTAT	Neuron	GW18_2_17_Neuron	Neuron_22	Neuron_combo2_1	temporal	18	all	GW18_2	Neuron	Middle
GW18_2_temporal_CCCATTGTCTCCACTG	Neuron	GW18_2_17_Neuron	Neuron_22	Neuron_combo2_1	temporal	18	all	GW18_2	Neuron	Middle
GW18_2_temporal_CCCTAACAGGCACGAT	Neuron	GW18_2_17_Neuron	Neuron_22	Neuron_combo2_1	temporal	18	all	GW18_2	Neuron	Middle
GW18_2_temporal_CCGAACGTCGCAGTGC	Neuron	GW18_2_9_Neuron	Neuron_22	Neuron_combo2_1	temporal	18	all	GW18_2	Neuron	Middle
GW18_2_temporal_CCGATCTGTGAATGTA	Neuron	GW18_2_17_Neuron	Neuron_22	Neuron_combo2_1	temporal	18	all	GW18_2	Neuron	Middle
GW18_2_temporal_CCGATCTTCACCTCTG	Neuron	GW18_2_17_Neuron	Neuron_22	Neuron_combo2_1	temporal	18	all	GW18_2	Neuron	Middle
GW18_2_temporal_CCGATGGTCATCGTAG	Neuron	GW18_2_9_Neuron	Neuron_22	Neuron_combo2_1	temporal	18	all	GW18_2	Neuron	Middle
GW18_2_temporal_CCGCAAGTCCCGTGAG	Neuron	GW18_2_17_Neuron	Neuron_22	Neuron_combo2_1	temporal	18	all	GW18_2	Neuron	Middle
GW18_2_temporal_CCGGGTAGTACAGAGC	Neuron	GW18_2_17_Neuron	Neuron_22	Neuron_combo2_1	temporal	18	all	GW18_2	Neuron	Middle
GW18_2_temporal_CCGGTAGAGGCTCAAG	Neuron	GW18_2_17_Neuron	Neuron_22	Neuron_combo2_1	temporal	18	all	GW18_2	Neuron	Middle
GW18_2_temporal_CCGGTGACAATCAGCT	Neuron	GW18_2_17_Neuron	Neuron_22	Neuron_combo2_1	temporal	18	all	GW18_2	Neuron	Middle
GW18_2_temporal_CCGGTGAGTGGGTCAA	Neuron	GW18_2_17_Neuron	Neuron_22	Neuron_combo2_1	temporal	18	all	GW18_2	Neuron	Middle
GW18_2_temporal_CCGGTGATCACATCAG	Neuron	GW18_2_17_Neuron	Neuron_22	Neuron_combo2_1	temporal	18	all	GW18_2	Neuron	Middle
GW18_2_temporal_CCGTAGGGTCCTCAGG	Neuron	GW18_2_17_Neuron	Neuron_22	Neuron_combo2_1	temporal	18	all	GW18_2	Neuron	Middle
GW18_2_temporal_CCGTTCAGTTCGGACC	Neuron	GW18_2_9_Neuron	Neuron_22	Neuron_combo2_1	temporal	18	all	GW18_2	Neuron	Middle
GW18_2_temporal_CCTAACCTCAGCTGAT	Neuron	GW18_2_17_Neuron	Neuron_22	Neuron_combo2_1	temporal	18	all	GW18_2	Neuron	Middle
GW18_2_temporal_CCTAAGAAGTAATACG	Neuron	GW18_2_17_Neuron	Neuron_22	Neuron_combo2_1	temporal	18	all	GW18_2	Neuron	Middle
GW18_2_temporal_CCTAAGATCTCGCGTT	Neuron	GW18_2_17_Neuron	Neuron_22	Neuron_combo2_1	temporal	18	all	GW18_2	Neuron	Middle
GW18_2_temporal_CCTCAACGTACAGCGA	Neuron	GW18_2_17_Neuron	Neuron_22	Neuron_combo2_1	temporal	18	all	GW18_2	Neuron	Middle
GW18_2_temporal_CCTCAACGTTCCACGG	Neuron	GW18_2_17_Neuron	Neuron_22	Neuron_combo2_1	temporal	18	all	GW18_2	Neuron	Middle
GW18_2_temporal_CCTCACATCATTTACC	Neuron	GW18_2_17_Neuron	Neuron_22	Neuron_combo2_1	temporal	18	all	GW18_2	Neuron	Middle
GW18_2_temporal_CCTTGTGAGCAAGTGC	Neuron	GW18_2_9_Neuron	Neuron_22	Neuron_combo2_1	temporal	18	all	GW18_2	Neuron	Middle
GW18_2_temporal_CCTTTGGTCTACTCAT	Neuron	GW18_2_17_Neuron	Neuron_22	Neuron_combo2_1	temporal	18	all	GW18_2	Neuron	Middle
GW18_2_temporal_CGAGGAAGTCGACTTA	Neuron	GW18_2_17_Neuron	Neuron_22	Neuron_combo2_1	temporal	18	all	GW18_2	Neuron	Middle
GW18_2_temporal_CGAGGCTTCCTTCACG	Neuron	GW18_2_17_Neuron	Neuron_22	Neuron_combo2_1	temporal	18	all	GW18_2	Neuron	Middle
GW18_2_temporal_CGAGTTAAGTACCCTA	Neuron	GW18_2_17_Neuron	Neuron_22	Neuron_combo2_1	temporal	18	all	GW18_2	Neuron	Middle
GW18_2_temporal_CGAGTTATCTCGTGGG	Neuron	GW18_2_17_Neuron	Neuron_22	Neuron_combo2_1	temporal	18	all	GW18_2	Neuron	Middle
GW18_2_temporal_CGATGCGCAGAGAATT	Neuron	GW18_2_17_Neuron	Neuron_22	Neuron_combo2_1	temporal	18	all	GW18_2	Neuron	Middle
GW18_2_temporal_CGGACACCAGGGTCTC	Neuron	GW18_2_17_Neuron	Neuron_22	Neuron_combo2_1	temporal	18	all	GW18_2	Neuron	Middle
GW18_2_temporal_CGGAGAATCGAAGGAC	Neuron	GW18_2_17_Neuron	Neuron_22	Neuron_combo2_1	temporal	18	all	GW18_2	Neuron	Middle
GW18_2_temporal_CGGCAGTCACTTCATT	Neuron	GW18_2_17_Neuron	Neuron_22	Neuron_combo2_1	temporal	18	all	GW18_2	Neuron	Middle
GW18_2_temporal_CGGGACTAGCACCGAA	Neuron	GW18_2_17_Neuron	Neuron_22	Neuron_combo2_1	temporal	18	all	GW18_2	Neuron	Middle
GW18_2_temporal_CGGGTCACACAGCTTA	Neuron	GW18_2_17_Neuron	Neuron_22	Neuron_combo2_1	temporal	18	all	GW18_2	Neuron	Middle
GW18_2_temporal_CGGGTGTAGTTCGGTT	Neuron	GW18_2_17_Neuron	Neuron_22	Neuron_combo2_1	temporal	18	all	GW18_2	Neuron	Middle
GW18_2_temporal_CGGTCAGCATTCTCTA	Neuron	GW18_2_17_Neuron	Neuron_22	Neuron_combo2_1	temporal	18	all	GW18_2	Neuron	Middle
GW18_2_temporal_CGTAGTACAGCGCGTT	Neuron	GW18_2_17_Neuron	Neuron_22	Neuron_combo2_1	temporal	18	all	GW18_2	Neuron	Middle
GW18_2_temporal_CGTCCATCACCGGAAA	Neuron	GW18_2_17_Neuron	Neuron_22	Neuron_combo2_1	temporal	18	all	GW18_2	Neuron	Middle
GW18_2_temporal_CGTGAATCAGGTCAAG	Neuron	GW18_2_17_Neuron	Neuron_22	Neuron_combo2_1	temporal	18	all	GW18_2	Neuron	Middle
GW18_2_temporal_CGTGCTTGTCCATCTC	Neuron	GW18_2_17_Neuron	Neuron_22	Neuron_combo2_1	temporal	18	all	GW18_2	Neuron	Middle
GW18_2_temporal_CGTGTCTTCATTTCCA	Neuron	GW18_2_17_Neuron	Neuron_22	Neuron_combo2_1	temporal	18	all	GW18_2	Neuron	Middle
GW18_2_temporal_CGTTAGAAGCCTGACC	Neuron	GW18_2_17_Neuron	Neuron_22	Neuron_combo2_1	temporal	18	all	GW18_2	Neuron	Middle
GW18_2_temporal_CGTTAGACAATTGCTG	Neuron	GW18_2_17_Neuron	Neuron_22	Neuron_combo2_1	temporal	18	all	GW18_2	Neuron	Middle
GW18_2_temporal_CGTTGGGCAGAAATTG	Neuron	GW18_2_17_Neuron	Neuron_22	Neuron_combo2_1	temporal	18	all	GW18_2	Neuron	Middle
GW18_2_temporal_CTAACCCAGATGTTCC	Neuron	GW18_2_17_Neuron	Neuron_22	Neuron_combo2_1	temporal	18	all	GW18_2	Neuron	Middle
GW18_2_temporal_CTAACCCGTGCCGTTG	Neuron	GW18_2_17_Neuron	Neuron_22	Neuron_combo2_1	temporal	18	all	GW18_2	Neuron	Middle
GW18_2_temporal_CTAAGTGAGCCTAACT	Neuron	GW18_2_17_Neuron	Neuron_22	Neuron_combo2_1	temporal	18	all	GW18_2	Neuron	Middle
GW18_2_temporal_CTACAGATCGCGATCG	Neuron	GW18_2_17_Neuron	Neuron_22	Neuron_combo2_1	temporal	18	all	GW18_2	Neuron	Middle
GW18_2_temporal_CTACCCACACCTGTCT	Neuron	GW18_2_17_Neuron	Neuron_22	Neuron_combo2_1	temporal	18	all	GW18_2	Neuron	Middle
GW18_2_temporal_CTACGGGCATCCGTTC	Neuron	GW18_2_17_Neuron	Neuron_22	Neuron_combo2_1	temporal	18	all	GW18_2	Neuron	Middle
GW18_2_temporal_CTACGGGGTTCTCGCT	Neuron	GW18_2_17_Neuron	Neuron_22	Neuron_combo2_1	temporal	18	all	GW18_2	Neuron	Middle
GW18_2_temporal_CTCACTGCAGAAGTGC	Neuron	GW18_2_17_Neuron	Neuron_22	Neuron_combo2_1	temporal	18	all	GW18_2	Neuron	Middle
GW18_2_temporal_CTCATCGAGAAGTATC	Neuron	GW18_2_17_Neuron	Neuron_22	Neuron_combo2_1	temporal	18	all	GW18_2	Neuron	Middle
GW18_2_temporal_CTCATGCGTGTTAAAG	Neuron	GW18_2_17_Neuron	Neuron_22	Neuron_combo2_1	temporal	18	all	GW18_2	Neuron	Middle
GW18_2_temporal_CTCATTACATCGGAAG	Neuron	GW18_2_17_Neuron	Neuron_22	Neuron_combo2_1	temporal	18	all	GW18_2	Neuron	Middle
GW18_2_temporal_CTCCAACCAACCGTAT	Neuron	GW18_2_17_Neuron	Neuron_22	Neuron_combo2_1	temporal	18	all	GW18_2	Neuron	Middle
GW18_2_temporal_CTCCACACATATGGCT	Neuron	GW18_2_17_Neuron	Neuron_22	Neuron_combo2_1	temporal	18	all	GW18_2	Neuron	Middle
GW18_2_temporal_CTCCATGCAGAGTTGG	Neuron	GW18_2_17_Neuron	Neuron_22	Neuron_combo2_1	temporal	18	all	GW18_2	Neuron	Middle
GW18_2_temporal_CTCCCAAAGATTACCC	Neuron	GW18_2_17_Neuron	Neuron_22	Neuron_combo2_1	temporal	18	all	GW18_2	Neuron	Middle
GW18_2_temporal_CTCCCAACATTGAGCT	Neuron	GW18_2_17_Neuron	Neuron_22	Neuron_combo2_1	temporal	18	all	GW18_2	Neuron	Middle
GW18_2_temporal_CTCCCTCAGTATGAGT	Neuron	GW18_2_17_Neuron	Neuron_22	Neuron_combo2_1	temporal	18	all	GW18_2	Neuron	Middle
GW18_2_temporal_CTCCTTTGTGAATTAG	Neuron	GW18_2_17_Neuron	Neuron_22	Neuron_combo2_1	temporal	18	all	GW18_2	Neuron	Middle
GW18_2_temporal_CTCTCGACAGCTTTGA	Neuron	GW18_2_17_Neuron	Neuron_22	Neuron_combo2_1	temporal	18	all	GW18_2	Neuron	Middle
GW18_2_temporal_CTCTGGTAGCACTCTA	Neuron	GW18_2_17_Neuron	Neuron_22	Neuron_combo2_1	temporal	18	all	GW18_2	Neuron	Middle
GW18_2_temporal_CTGAGGCAGGTCCCGT	Neuron	GW18_2_17_Neuron	Neuron_22	Neuron_combo2_1	temporal	18	all	GW18_2	Neuron	Middle
GW18_2_temporal_CTGAGGCAGTTAGTGA	Neuron	GW18_2_17_Neuron	Neuron_22	Neuron_combo2_1	temporal	18	all	GW18_2	Neuron	Middle
GW18_2_temporal_CTGCATCGTCTCAAGT	Neuron	GW18_2_17_Neuron	Neuron_22	Neuron_combo2_1	temporal	18	all	GW18_2	Neuron	Middle
GW18_2_temporal_CTGCCATAGGTAACTA	Neuron	GW18_2_9_Neuron	Neuron_22	Neuron_combo2_1	temporal	18	all	GW18_2	Neuron	Middle
GW18_2_temporal_CTGGTCTGTAGGATAT	Neuron	GW18_2_17_Neuron	Neuron_22	Neuron_combo2_1	temporal	18	all	GW18_2	Neuron	Middle
GW18_2_temporal_CTGGTCTTCATGACAC	Neuron	GW18_2_17_Neuron	Neuron_22	Neuron_combo2_1	temporal	18	all	GW18_2	Neuron	Middle
GW18_2_temporal_CTGTAGATCGACGATT	Neuron	GW18_2_17_Neuron	Neuron_22	Neuron_combo2_1	temporal	18	all	GW18_2	Neuron	Middle
GW18_2_temporal_CTGTCGTAGAAGGCTC	Neuron	GW18_2_17_Neuron	Neuron_22	Neuron_combo2_1	temporal	18	all	GW18_2	Neuron	Middle
GW18_2_temporal_CTGTCGTAGTTGCTCA	Neuron	GW18_2_17_Neuron	Neuron_22	Neuron_combo2_1	temporal	18	all	GW18_2	Neuron	Middle
GW18_2_temporal_CTGTGAACACGAGAAC	Neuron	GW18_2_17_Neuron	Neuron_22	Neuron_combo2_1	temporal	18	all	GW18_2	Neuron	Middle
GW18_2_temporal_CTGTGGGAGGTACATA	Neuron	GW18_2_17_Neuron	Neuron_22	Neuron_combo2_1	temporal	18	all	GW18_2	Neuron	Middle
GW18_2_temporal_CTTACCGCACCGTACG	Neuron	GW18_2_17_Neuron	Neuron_22	Neuron_combo2_1	temporal	18	all	GW18_2	Neuron	Middle
GW18_2_temporal_CTTCAATAGCTCGTGC	Neuron	GW18_2_17_Neuron	Neuron_22	Neuron_combo2_1	temporal	18	all	GW18_2	Neuron	Middle
GW18_2_temporal_CTTCCGACAATAGGAT	Neuron	GW18_2_9_Neuron	Neuron_22	Neuron_combo2_1	temporal	18	all	GW18_2	Neuron	Middle
GW18_2_temporal_CTTCCGACATAACCCA	Neuron	GW18_2_17_Neuron	Neuron_22	Neuron_combo2_1	temporal	18	all	GW18_2	Neuron	Middle
GW18_2_temporal_CTTCCTTTCCGATAAC	Neuron	GW18_2_17_Neuron	Neuron_22	Neuron_combo2_1	temporal	18	all	GW18_2	Neuron	Middle
GW18_2_temporal_CTTCGGTAGCACGTCC	Neuron	GW18_2_17_Neuron	Neuron_22	Neuron_combo2_1	temporal	18	all	GW18_2	Neuron	Middle
GW18_2_temporal_GAACACTTCACCTGGG	Neuron	GW18_2_17_Neuron	Neuron_22	Neuron_combo2_1	temporal	18	all	GW18_2	Neuron	Middle
GW18_2_temporal_GAACTGTGTTCGGTAT	Neuron	GW18_2_9_Neuron	Neuron_22	Neuron_combo2_1	temporal	18	all	GW18_2	Neuron	Middle
GW18_2_temporal_GAAGCCCAGTACCGGA	Neuron	GW18_2_17_Neuron	Neuron_22	Neuron_combo2_1	temporal	18	all	GW18_2	Neuron	Middle
GW18_2_temporal_GAAGCGATCACTGATG	Neuron	GW18_2_17_Neuron	Neuron_22	Neuron_combo2_1	temporal	18	all	GW18_2	Neuron	Middle
GW18_2_temporal_GAAGGACTCATTCGGA	Neuron	GW18_2_17_Neuron	Neuron_22	Neuron_combo2_1	temporal	18	all	GW18_2	Neuron	Middle
GW18_2_temporal_GAATAGAGTCGGTACC	Neuron	GW18_2_17_Neuron	Neuron_22	Neuron_combo2_1	temporal	18	all	GW18_2	Neuron	Middle
GW18_2_temporal_GACACGCCACTAAACC	Neuron	GW18_2_17_Neuron	Neuron_22	Neuron_combo2_1	temporal	18	all	GW18_2	Neuron	Middle
GW18_2_temporal_GACATCAAGTTAGAAC	Neuron	GW18_2_17_Neuron	Neuron_22	Neuron_combo2_1	temporal	18	all	GW18_2	Neuron	Middle
GW18_2_temporal_GACCCTTAGTCGGCAA	Neuron	GW18_2_17_Neuron	Neuron_22	Neuron_combo2_1	temporal	18	all	GW18_2	Neuron	Middle
GW18_2_temporal_GACCTTCGTCTACAAC	Neuron	GW18_2_17_Neuron	Neuron_22	Neuron_combo2_1	temporal	18	all	GW18_2	Neuron	Middle
GW18_2_temporal_GACGCTGCATCAACCA	Neuron	GW18_2_17_Neuron	Neuron_22	Neuron_combo2_1	temporal	18	all	GW18_2	Neuron	Middle
GW18_2_temporal_GACTGATCACTCCCTA	Neuron	GW18_2_17_Neuron	Neuron_22	Neuron_combo2_1	temporal	18	all	GW18_2	Neuron	Middle
GW18_2_temporal_GACTTCCGTACCTGTA	Neuron	GW18_2_17_Neuron	Neuron_22	Neuron_combo2_1	temporal	18	all	GW18_2	Neuron	Middle
GW18_2_temporal_GAGAAATCATGGCTAT	Neuron	GW18_2_17_Neuron	Neuron_22	Neuron_combo2_1	temporal	18	all	GW18_2	Neuron	Middle
GW18_2_temporal_GAGACCCGTTACGGAG	Neuron	GW18_2_17_Neuron	Neuron_22	Neuron_combo2_1	temporal	18	all	GW18_2	Neuron	Middle
GW18_2_temporal_GAGAGGTGTTACCCTC	Neuron	GW18_2_17_Neuron	Neuron_22	Neuron_combo2_1	temporal	18	all	GW18_2	Neuron	Middle
GW18_2_temporal_GAGAGGTTCCGCGGAT	Neuron	GW18_2_17_Neuron	Neuron_22	Neuron_combo2_1	temporal	18	all	GW18_2	Neuron	Middle
GW18_2_temporal_GAGCCTGGTTGCTCAA	Neuron	GW18_2_17_Neuron	Neuron_22	Neuron_combo2_1	temporal	18	all	GW18_2	Neuron	Middle
GW18_2_temporal_GAGCCTGTCGGTAGAG	Neuron	GW18_2_17_Neuron	Neuron_22	Neuron_combo2_1	temporal	18	all	GW18_2	Neuron	Middle
GW18_2_temporal_GAGCTGCAGCTTAGTC	Neuron	GW18_2_17_Neuron	Neuron_22	Neuron_combo2_1	temporal	18	all	GW18_2	Neuron	Middle
GW18_2_temporal_GAGGGTATCAAACCCA	Neuron	GW18_2_17_Neuron	Neuron_22	Neuron_combo2_1	temporal	18	all	GW18_2	Neuron	Middle
GW18_2_temporal_GAGTTACAGCGTCAAG	Neuron	GW18_2_17_Neuron	Neuron_22	Neuron_combo2_1	temporal	18	all	GW18_2	Neuron	Middle
GW18_2_temporal_GAGTTGTCAGACCTAT	Neuron	GW18_2_9_Neuron	Neuron_22	Neuron_combo2_1	temporal	18	all	GW18_2	Neuron	Middle
GW18_2_temporal_GAGTTTGTCAGGAACG	Neuron	GW18_2_17_Neuron	Neuron_22	Neuron_combo2_1	temporal	18	all	GW18_2	Neuron	Middle
GW18_2_temporal_GATCATGAGCTAGATA	Neuron	GW18_2_17_Neuron	Neuron_22	Neuron_combo2_1	temporal	18	all	GW18_2	Neuron	Middle
GW18_2_temporal_GATCATGGTGCCTATA	Neuron	GW18_2_17_Neuron	Neuron_22	Neuron_combo2_1	temporal	18	all	GW18_2	Neuron	Middle
GW18_2_temporal_GATGAGGAGCGACCCT	Neuron	GW18_2_17_Neuron	Neuron_22	Neuron_combo2_1	temporal	18	all	GW18_2	Neuron	Middle
GW18_2_temporal_GATGATCTCGCTCATC	Neuron	GW18_2_17_Neuron	Neuron_22	Neuron_combo2_1	temporal	18	all	GW18_2	Neuron	Middle
GW18_2_temporal_GATGGAGCACATTCGA	Neuron	GW18_2_17_Neuron	Neuron_22	Neuron_combo2_1	temporal	18	all	GW18_2	Neuron	Middle
GW18_2_temporal_GATTCGATCAAGGCTT	Neuron	GW18_2_17_Neuron	Neuron_22	Neuron_combo2_1	temporal	18	all	GW18_2	Neuron	Middle
GW18_2_temporal_GATTGGTGTGAGAGGG	Neuron	GW18_2_17_Neuron	Neuron_22	Neuron_combo2_1	temporal	18	all	GW18_2	Neuron	Middle
GW18_2_temporal_GATTGGTGTTGGCCTG	Neuron	GW18_2_17_Neuron	Neuron_22	Neuron_combo2_1	temporal	18	all	GW18_2	Neuron	Middle
GW18_2_temporal_GATTTCTCAGTGCGCT	Neuron	GW18_2_17_Neuron	Neuron_22	Neuron_combo2_1	temporal	18	all	GW18_2	Neuron	Middle
GW18_2_temporal_GCACGTGAGGATTACA	Neuron	GW18_2_17_Neuron	Neuron_22	Neuron_combo2_1	temporal	18	all	GW18_2	Neuron	Middle
GW18_2_temporal_GCACGTGTCCTCTAAT	Neuron	GW18_2_17_Neuron	Neuron_22	Neuron_combo2_1	temporal	18	all	GW18_2	Neuron	Middle
GW18_2_temporal_GCAGGCTCACCCGTAG	Neuron	GW18_2_17_Neuron	Neuron_22	Neuron_combo2_1	temporal	18	all	GW18_2	Neuron	Middle
GW18_2_temporal_GCATCGGGTACGTGTT	Neuron	GW18_2_17_Neuron	Neuron_22	Neuron_combo2_1	temporal	18	all	GW18_2	Neuron	Middle
GW18_2_temporal_GCATCGGGTTGGGCCT	Neuron	GW18_2_17_Neuron	Neuron_22	Neuron_combo2_1	temporal	18	all	GW18_2	Neuron	Middle
GW18_2_temporal_GCATCGGTCCATGATG	Neuron	GW18_2_17_Neuron	Neuron_22	Neuron_combo2_1	temporal	18	all	GW18_2	Neuron	Middle
GW18_2_temporal_GCATCTCAGACTTAAG	Neuron	GW18_2_17_Neuron	Neuron_22	Neuron_combo2_1	temporal	18	all	GW18_2	Neuron	Middle
GW18_2_temporal_GCATTAGAGATTCGAA	Neuron	GW18_2_17_Neuron	Neuron_22	Neuron_combo2_1	temporal	18	all	GW18_2	Neuron	Middle
GW18_2_temporal_GCATTAGCACAAATCC	Neuron	GW18_2_17_Neuron	Neuron_22	Neuron_combo2_1	temporal	18	all	GW18_2	Neuron	Middle
GW18_2_temporal_GCCAACGAGGTGTGAC	Neuron	GW18_2_17_Neuron	Neuron_22	Neuron_combo2_1	temporal	18	all	GW18_2	Neuron	Middle
GW18_2_temporal_GCCAGTGTCTAGAACC	Neuron	GW18_2_17_Neuron	Neuron_22	Neuron_combo2_1	temporal	18	all	GW18_2	Neuron	Middle
GW18_2_temporal_GCGATCGCAGTTAGGG	Neuron	GW18_2_17_Neuron	Neuron_22	Neuron_combo2_1	temporal	18	all	GW18_2	Neuron	Middle
GW18_2_temporal_GCGGAAAGTCGAATTC	Neuron	GW18_2_17_Neuron	Neuron_22	Neuron_combo2_1	temporal	18	all	GW18_2	Neuron	Middle
GW18_2_temporal_GCGTGCAGTACGGATG	Neuron	GW18_2_17_Neuron	Neuron_22	Neuron_combo2_1	temporal	18	all	GW18_2	Neuron	Middle
GW18_2_temporal_GCGTTTCGTCGAGTTT	Neuron	GW18_2_17_Neuron	Neuron_22	Neuron_combo2_1	temporal	18	all	GW18_2	Neuron	Middle
GW18_2_temporal_GCTGCAGAGGCATCTT	Neuron	GW18_2_9_Neuron	Neuron_22	Neuron_combo2_1	temporal	18	all	GW18_2	Neuron	Middle
GW18_2_temporal_GCTGCAGTCACGAACT	Neuron	GW18_2_17_Neuron	Neuron_22	Neuron_combo2_1	temporal	18	all	GW18_2	Neuron	Middle
GW18_2_temporal_GCTTCACAGTGCGCTC	Neuron	GW18_2_17_Neuron	Neuron_22	Neuron_combo2_1	temporal	18	all	GW18_2	Neuron	Middle
GW18_2_temporal_GCTTCACTCTTCTGGC	Neuron	GW18_2_17_Neuron	Neuron_22	Neuron_combo2_1	temporal	18	all	GW18_2	Neuron	Middle
GW18_2_temporal_GCTTGGGTCTCGGTAA	Neuron	GW18_2_17_Neuron	Neuron_22	Neuron_combo2_1	temporal	18	all	GW18_2	Neuron	Middle
GW18_2_temporal_GCTTTCGAGGCGTTAG	Neuron	GW18_2_17_Neuron	Neuron_22	Neuron_combo2_1	temporal	18	all	GW18_2	Neuron	Middle
GW18_2_temporal_GGAATCTTCAAGAATG	Neuron	GW18_2_9_Neuron	Neuron_22	Neuron_combo2_1	temporal	18	all	GW18_2	Neuron	Middle
GW18_2_temporal_GGAATGGCAGGTATGG	Neuron	GW18_2_17_Neuron	Neuron_22	Neuron_combo2_1	temporal	18	all	GW18_2	Neuron	Middle
GW18_2_temporal_GGACGTCGTTTCGATG	Neuron	GW18_2_17_Neuron	Neuron_22	Neuron_combo2_1	temporal	18	all	GW18_2	Neuron	Middle
GW18_2_temporal_GGAGGTAAGTTGGGAC	Neuron	GW18_2_17_Neuron	Neuron_22	Neuron_combo2_1	temporal	18	all	GW18_2	Neuron	Middle
GW18_2_temporal_GGATCTATCCACTAGA	Neuron	GW18_2_17_Neuron	Neuron_22	Neuron_combo2_1	temporal	18	all	GW18_2	Neuron	Middle
GW18_2_temporal_GGCACGTGTGCTTCAA	Neuron	GW18_2_17_Neuron	Neuron_22	Neuron_combo2_1	temporal	18	all	GW18_2	Neuron	Middle
GW18_2_temporal_GGCAGTCAGACGATAT	Neuron	GW18_2_9_Neuron	Neuron_22	Neuron_combo2_1	temporal	18	all	GW18_2	Neuron	Middle
GW18_2_temporal_GGCAGTCGTCATTGCA	Neuron	GW18_2_17_Neuron	Neuron_22	Neuron_combo2_1	temporal	18	all	GW18_2	Neuron	Middle
GW18_2_temporal_GGCGTCAAGCATCCTA	Neuron	GW18_2_17_Neuron	Neuron_22	Neuron_combo2_1	temporal	18	all	GW18_2	Neuron	Middle
GW18_2_temporal_GGGACAAGTACGTGTT	Neuron	GW18_2_17_Neuron	Neuron_22	Neuron_combo2_1	temporal	18	all	GW18_2	Neuron	Middle
GW18_2_temporal_GGGACTCGTTCAGGTT	Neuron	GW18_2_17_Neuron	Neuron_22	Neuron_combo2_1	temporal	18	all	GW18_2	Neuron	Middle
GW18_2_temporal_GGGACTCTCCATAAGC	Neuron	GW18_2_17_Neuron	Neuron_22	Neuron_combo2_1	temporal	18	all	GW18_2	Neuron	Middle
GW18_2_temporal_GGGAGTACACAGTGTT	Neuron	GW18_2_17_Neuron	Neuron_22	Neuron_combo2_1	temporal	18	all	GW18_2	Neuron	Middle
GW18_2_temporal_GGGAGTATCGCAGTTA	Neuron	GW18_2_17_Neuron	Neuron_22	Neuron_combo2_1	temporal	18	all	GW18_2	Neuron	Middle
GW18_2_temporal_GGGATCCCAAAGACGC	Neuron	GW18_2_17_Neuron	Neuron_22	Neuron_combo2_1	temporal	18	all	GW18_2	Neuron	Middle
GW18_2_temporal_GGGCCATGTCTAATCG	Neuron	GW18_2_17_Neuron	Neuron_22	Neuron_combo2_1	temporal	18	all	GW18_2	Neuron	Middle
GW18_2_temporal_GGGCTACGTTTAGTCG	Neuron	GW18_2_17_Neuron	Neuron_22	Neuron_combo2_1	temporal	18	all	GW18_2	Neuron	Middle
GW18_2_temporal_GGGCTCAAGCATGATA	Neuron	GW18_2_17_Neuron	Neuron_22	Neuron_combo2_1	temporal	18	all	GW18_2	Neuron	Middle
GW18_2_temporal_GGGTAGAGTATGGGAC	Neuron	GW18_2_17_Neuron	Neuron_22	Neuron_combo2_1	temporal	18	all	GW18_2	Neuron	Middle
GW18_2_temporal_GGGTATTTCCTATTTG	Neuron	GW18_2_17_Neuron	Neuron_22	Neuron_combo2_1	temporal	18	all	GW18_2	Neuron	Middle
GW18_2_temporal_GGGTCACGTACGGGAT	Neuron	GW18_2_9_Neuron	Neuron_22	Neuron_combo2_1	temporal	18	all	GW18_2	Neuron	Middle
GW18_2_temporal_GGGTGAACACTCCGAG	Neuron	GW18_2_17_Neuron	Neuron_22	Neuron_combo2_1	temporal	18	all	GW18_2	Neuron	Middle
GW18_2_temporal_GGGTGAACAGCGATTT	Neuron	GW18_2_17_Neuron	Neuron_22	Neuron_combo2_1	temporal	18	all	GW18_2	Neuron	Middle
GW18_2_temporal_GGGTGAAGTAGAAACT	Neuron	GW18_2_17_Neuron	Neuron_22	Neuron_combo2_1	temporal	18	all	GW18_2	Neuron	Middle
GW18_2_temporal_GGGTGAAGTAGTCTTG	Neuron	GW18_2_17_Neuron	Neuron_22	Neuron_combo2_1	temporal	18	all	GW18_2	Neuron	Middle
GW18_2_temporal_GGGTGTCAGAACCGCA	Neuron	GW18_2_17_Neuron	Neuron_22	Neuron_combo2_1	temporal	18	all	GW18_2	Neuron	Middle
GW18_2_temporal_GGGTGTCTCCCGTGAG	Neuron	GW18_2_17_Neuron	Neuron_22	Neuron_combo2_1	temporal	18	all	GW18_2	Neuron	Middle
GW18_2_temporal_GGGTTATGTCAAAGCG	Neuron	GW18_2_17_Neuron	Neuron_22	Neuron_combo2_1	temporal	18	all	GW18_2	Neuron	Middle
GW18_2_temporal_GGTAGAGCAGGCGAAT	Neuron	GW18_2_17_Neuron	Neuron_22	Neuron_combo2_1	temporal	18	all	GW18_2	Neuron	Middle
GW18_2_temporal_GGTAGAGGTATGAGAT	Neuron	GW18_2_17_Neuron	Neuron_22	Neuron_combo2_1	temporal	18	all	GW18_2	Neuron	Middle
GW18_2_temporal_GGTCACGAGGGTACGT	Neuron	GW18_2_17_Neuron	Neuron_22	Neuron_combo2_1	temporal	18	all	GW18_2	Neuron	Middle
GW18_2_temporal_GGTCACGCAAAGTGTA	Neuron	GW18_2_17_Neuron	Neuron_22	Neuron_combo2_1	temporal	18	all	GW18_2	Neuron	Middle
GW18_2_temporal_GGTGAAGCAGAGAAAG	Neuron	GW18_2_17_Neuron	Neuron_22	Neuron_combo2_1	temporal	18	all	GW18_2	Neuron	Middle
GW18_2_temporal_GGTGAAGTCAGAATAG	Neuron	GW18_2_17_Neuron	Neuron_22	Neuron_combo2_1	temporal	18	all	GW18_2	Neuron	Middle
GW18_2_temporal_GGTGATTGTACAGTAA	Neuron	GW18_2_17_Neuron	Neuron_22	Neuron_combo2_1	temporal	18	all	GW18_2	Neuron	Middle
GW18_2_temporal_GGTGGCTTCAGTGCGC	Neuron	GW18_2_17_Neuron	Neuron_22	Neuron_combo2_1	temporal	18	all	GW18_2	Neuron	Middle
GW18_2_temporal_GGTGTTAAGCCTTCTC	Neuron	GW18_2_17_Neuron	Neuron_22	Neuron_combo2_1	temporal	18	all	GW18_2	Neuron	Middle
GW18_2_temporal_GGTGTTATCCAGTACA	Neuron	GW18_2_17_Neuron	Neuron_22	Neuron_combo2_1	temporal	18	all	GW18_2	Neuron	Middle
GW18_2_temporal_GTAACACAGCCAAGGT	Neuron	GW18_2_17_Neuron	Neuron_22	Neuron_combo2_1	temporal	18	all	GW18_2	Neuron	Middle
GW18_2_temporal_GTAACCAAGGAAGTGA	Neuron	GW18_2_17_Neuron	Neuron_22	Neuron_combo2_1	temporal	18	all	GW18_2	Neuron	Middle
GW18_2_temporal_GTAACCACATCGTGCG	Neuron	GW18_2_17_Neuron	Neuron_22	Neuron_combo2_1	temporal	18	all	GW18_2	Neuron	Middle
GW18_2_temporal_GTAAGTCGTACTCCCT	Neuron	GW18_2_17_Neuron	Neuron_22	Neuron_combo2_1	temporal	18	all	GW18_2	Neuron	Middle
GW18_2_temporal_GTAAGTCTCCATGAGT	Neuron	GW18_2_17_Neuron	Neuron_22	Neuron_combo2_1	temporal	18	all	GW18_2	Neuron	Middle
GW18_2_temporal_GTAATCGTCCGCGAGT	Neuron	GW18_2_17_Neuron	Neuron_22	Neuron_combo2_1	temporal	18	all	GW18_2	Neuron	Middle
GW18_2_temporal_GTAATGCTCCGTTGGG	Neuron	GW18_2_17_Neuron	Neuron_22	Neuron_combo2_1	temporal	18	all	GW18_2	Neuron	Middle
GW18_2_temporal_GTAGAAACACCGTCTT	Neuron	GW18_2_17_Neuron	Neuron_22	Neuron_combo2_1	temporal	18	all	GW18_2	Neuron	Middle
GW18_2_temporal_GTAGATCAGAATTCAG	Neuron	GW18_2_17_Neuron	Neuron_22	Neuron_combo2_1	temporal	18	all	GW18_2	Neuron	Middle
GW18_2_temporal_GTAGATCCACGCTGTG	Neuron	GW18_2_17_Neuron	Neuron_22	Neuron_combo2_1	temporal	18	all	GW18_2	Neuron	Middle
GW18_2_temporal_GTAGCTAAGTGCAACG	Neuron	GW18_2_17_Neuron	Neuron_22	Neuron_combo2_1	temporal	18	all	GW18_2	Neuron	Middle
GW18_2_temporal_GTAGGTTTCATAGCAC	Neuron	GW18_2_17_Neuron	Neuron_22	Neuron_combo2_1	temporal	18	all	GW18_2	Neuron	Middle
GW18_2_temporal_GTAGTACTCATTTGTC	Neuron	GW18_2_17_Neuron	Neuron_22	Neuron_combo2_1	temporal	18	all	GW18_2	Neuron	Middle
GW18_2_temporal_GTATTGGCATAGAATG	Neuron	GW18_2_17_Neuron	Neuron_22	Neuron_combo2_1	temporal	18	all	GW18_2	Neuron	Middle
GW18_2_temporal_GTATTTCTCCATTGTT	Neuron	GW18_2_17_Neuron	Neuron_22	Neuron_combo2_1	temporal	18	all	GW18_2	Neuron	Middle
GW18_2_temporal_GTCAAACCACGAGGTA	Neuron	GW18_2_17_Neuron	Neuron_22	Neuron_combo2_1	temporal	18	all	GW18_2	Neuron	Middle
GW18_2_temporal_GTCAAGTTCGTGTGAT	Neuron	GW18_2_17_Neuron	Neuron_22	Neuron_combo2_1	temporal	18	all	GW18_2	Neuron	Middle
GW18_2_temporal_GTCATCCGTCACTTAG	Neuron	GW18_2_17_Neuron	Neuron_22	Neuron_combo2_1	temporal	18	all	GW18_2	Neuron	Middle
GW18_2_temporal_GTCCACTTCATGCGGC	Neuron	GW18_2_9_Neuron	Neuron_22	Neuron_combo2_1	temporal	18	all	GW18_2	Neuron	Middle
GW18_2_temporal_GTCCTCAGTCTTTATC	Neuron	GW18_2_17_Neuron	Neuron_22	Neuron_combo2_1	temporal	18	all	GW18_2	Neuron	Middle
GW18_2_temporal_GTCGCGAGTACGTAGG	Neuron	GW18_2_17_Neuron	Neuron_22	Neuron_combo2_1	temporal	18	all	GW18_2	Neuron	Middle
GW18_2_temporal_GTCGTAATCAGCATTG	Neuron	GW18_2_17_Neuron	Neuron_22	Neuron_combo2_1	temporal	18	all	GW18_2	Neuron	Middle
GW18_2_temporal_GTCGTTCAGAGTTGTA	Neuron	GW18_2_17_Neuron	Neuron_22	Neuron_combo2_1	temporal	18	all	GW18_2	Neuron	Middle
GW18_2_temporal_GTCGTTCGTACATTGC	Neuron	GW18_2_17_Neuron	Neuron_22	Neuron_combo2_1	temporal	18	all	GW18_2	Neuron	Middle
GW18_2_temporal_GTCTACCTCATAGGCT	Neuron	GW18_2_17_Neuron	Neuron_22	Neuron_combo2_1	temporal	18	all	GW18_2	Neuron	Middle
GW18_2_temporal_GTCTGTCGTCGATTCA	Neuron	GW18_2_17_Neuron	Neuron_22	Neuron_combo2_1	temporal	18	all	GW18_2	Neuron	Middle
GW18_2_temporal_GTCTGTCGTTATGGTC	Neuron	GW18_2_17_Neuron	Neuron_22	Neuron_combo2_1	temporal	18	all	GW18_2	Neuron	Middle
GW18_2_temporal_GTGGAGACAGCCCACA	Neuron	GW18_2_17_Neuron	Neuron_22	Neuron_combo2_1	temporal	18	all	GW18_2	Neuron	Middle
GW18_2_temporal_GTGGCGTCAAGGCAAC	Neuron	GW18_2_17_Neuron	Neuron_22	Neuron_combo2_1	temporal	18	all	GW18_2	Neuron	Middle
GW18_2_temporal_GTGGTTATCTACGGGC	Neuron	GW18_2_17_Neuron	Neuron_22	Neuron_combo2_1	temporal	18	all	GW18_2	Neuron	Middle
GW18_2_temporal_GTGTGGCGTACCAATC	Neuron	GW18_2_17_Neuron	Neuron_22	Neuron_combo2_1	temporal	18	all	GW18_2	Neuron	Middle
GW18_2_temporal_GTGTTAGGTAATGATG	Neuron	GW18_2_17_Neuron	Neuron_22	Neuron_combo2_1	temporal	18	all	GW18_2	Neuron	Middle
GW18_2_temporal_GTGTTCCCACGCGGTT	Neuron	GW18_2_17_Neuron	Neuron_22	Neuron_combo2_1	temporal	18	all	GW18_2	Neuron	Middle
GW18_2_temporal_GTTACAGTCTGAGGCC	Neuron	GW18_2_17_Neuron	Neuron_22	Neuron_combo2_1	temporal	18	all	GW18_2	Neuron	Middle
GW18_2_temporal_GTTAGACAGCGTACAG	Neuron	GW18_2_17_Neuron	Neuron_22	Neuron_combo2_1	temporal	18	all	GW18_2	Neuron	Middle
GW18_2_temporal_GTTAGACCATACTGAC	Neuron	GW18_2_17_Neuron	Neuron_22	Neuron_combo2_1	temporal	18	all	GW18_2	Neuron	Middle
GW18_2_temporal_GTTCATTGTGAATTAG	Neuron	GW18_2_17_Neuron	Neuron_22	Neuron_combo2_1	temporal	18	all	GW18_2	Neuron	Middle
GW18_2_temporal_GTTCCGTAGTAGCAAT	Neuron	GW18_2_17_Neuron	Neuron_22	Neuron_combo2_1	temporal	18	all	GW18_2	Neuron	Middle
GW18_2_temporal_GTTCCGTTCCATCTGC	Neuron	GW18_2_17_Neuron	Neuron_22	Neuron_combo2_1	temporal	18	all	GW18_2	Neuron	Middle
GW18_2_temporal_GTTCGCTAGAGCCGAT	Neuron	GW18_2_17_Neuron	Neuron_22	Neuron_combo2_1	temporal	18	all	GW18_2	Neuron	Middle
GW18_2_temporal_GTTCGCTTCAGATTGC	Neuron	GW18_2_17_Neuron	Neuron_22	Neuron_combo2_1	temporal	18	all	GW18_2	Neuron	Middle
GW18_2_temporal_GTTCTATCACCAAATC	Neuron	GW18_2_17_Neuron	Neuron_22	Neuron_combo2_1	temporal	18	all	GW18_2	Neuron	Middle
GW18_2_temporal_TAACACGGTGGTGATG	Neuron	GW18_2_17_Neuron	Neuron_22	Neuron_combo2_1	temporal	18	all	GW18_2	Neuron	Middle
GW18_2_temporal_TAAGCACGTATTAAGG	Neuron	GW18_2_17_Neuron	Neuron_22	Neuron_combo2_1	temporal	18	all	GW18_2	Neuron	Middle
GW18_2_temporal_TAAGTCGCACGCTATA	Neuron	GW18_2_17_Neuron	Neuron_22	Neuron_combo2_1	temporal	18	all	GW18_2	Neuron	Middle
GW18_2_temporal_TAAGTCGCAGCAGATG	Neuron	GW18_2_17_Neuron	Neuron_22	Neuron_combo2_1	temporal	18	all	GW18_2	Neuron	Middle
GW18_2_temporal_TAAGTCGCATCTGGGC	Neuron	GW18_2_17_Neuron	Neuron_22	Neuron_combo2_1	temporal	18	all	GW18_2	Neuron	Middle
GW18_2_temporal_TACCGGGAGACGGAAA	Neuron	GW18_2_17_Neuron	Neuron_22	Neuron_combo2_1	temporal	18	all	GW18_2	Neuron	Middle
GW18_2_temporal_TACCGGGCAGAGATGC	Neuron	GW18_2_17_Neuron	Neuron_22	Neuron_combo2_1	temporal	18	all	GW18_2	Neuron	Middle
GW18_2_temporal_TACCGGGCAGGTGACA	Neuron	GW18_2_17_Neuron	Neuron_22	Neuron_combo2_1	temporal	18	all	GW18_2	Neuron	Middle
GW18_2_temporal_TACCTCGCAGCCCAGT	Neuron	GW18_2_17_Neuron	Neuron_22	Neuron_combo2_1	temporal	18	all	GW18_2	Neuron	Middle
GW18_2_temporal_TACCTGCTCGCCAGAC	Neuron	GW18_2_17_Neuron	Neuron_22	Neuron_combo2_1	temporal	18	all	GW18_2	Neuron	Middle
GW18_2_temporal_TACCTGCTCTCTATGT	Neuron	GW18_2_17_Neuron	Neuron_22	Neuron_combo2_1	temporal	18	all	GW18_2	Neuron	Middle
GW18_2_temporal_TACTGCCAGTAGCAAT	Neuron	GW18_2_17_Neuron	Neuron_22	Neuron_combo2_1	temporal	18	all	GW18_2	Neuron	Middle
GW18_2_temporal_TACTTACCACGTACAT	Neuron	GW18_2_17_Neuron	Neuron_22	Neuron_combo2_1	temporal	18	all	GW18_2	Neuron	Middle
GW18_2_temporal_TACTTCATCAGTGGGA	Neuron	GW18_2_17_Neuron	Neuron_22	Neuron_combo2_1	temporal	18	all	GW18_2	Neuron	Middle
GW18_2_temporal_TACTTGTGTCAAGCCC	Neuron	GW18_2_17_Neuron	Neuron_22	Neuron_combo2_1	temporal	18	all	GW18_2	Neuron	Middle
GW18_2_temporal_TAGACTGAGGGTGAAA	Neuron	GW18_2_17_Neuron	Neuron_22	Neuron_combo2_1	temporal	18	all	GW18_2	Neuron	Middle
GW18_2_temporal_TAGATCGAGATGCTGG	Neuron	GW18_2_17_Neuron	Neuron_22	Neuron_combo2_1	temporal	18	all	GW18_2	Neuron	Middle
GW18_2_temporal_TAGGGTTGTAACCAGG	Neuron	GW18_2_17_Neuron	Neuron_22	Neuron_combo2_1	temporal	18	all	GW18_2	Neuron	Middle
GW18_2_temporal_TAGGTACCAGCATCTA	Neuron	GW18_2_17_Neuron	Neuron_22	Neuron_combo2_1	temporal	18	all	GW18_2	Neuron	Middle
GW18_2_temporal_TAGGTTGTCCTCTGCA	Neuron	GW18_2_17_Neuron	Neuron_22	Neuron_combo2_1	temporal	18	all	GW18_2	Neuron	Middle
GW18_2_temporal_TATCTGTTCTCTCTAA	Neuron	GW18_2_17_Neuron	Neuron_22	Neuron_combo2_1	temporal	18	all	GW18_2	Neuron	Middle
GW18_2_temporal_TATCTTGAGTAAACGT	Neuron	GW18_2_17_Neuron	Neuron_22	Neuron_combo2_1	temporal	18	all	GW18_2	Neuron	Middle
GW18_2_temporal_TCAAGACGTTTAGACC	Neuron	GW18_2_17_Neuron	Neuron_22	Neuron_combo2_1	temporal	18	all	GW18_2	Neuron	Middle
GW18_2_temporal_TCAAGTGGTTGTGTAC	Neuron	GW18_2_17_Neuron	Neuron_22	Neuron_combo2_1	temporal	18	all	GW18_2	Neuron	Middle
GW18_2_temporal_TCAATCTCAGGACAGT	Neuron	GW18_2_9_Neuron	Neuron_22	Neuron_combo2_1	temporal	18	all	GW18_2	Neuron	Middle
GW18_2_temporal_TCACAAGAGGTCCCGT	Neuron	GW18_2_17_Neuron	Neuron_22	Neuron_combo2_1	temporal	18	all	GW18_2	Neuron	Middle
GW18_2_temporal_TCACTATTCCCGTTCA	Neuron	GW18_2_17_Neuron	Neuron_22	Neuron_combo2_1	temporal	18	all	GW18_2	Neuron	Middle
GW18_2_temporal_TCAGGTATCAACACCA	Neuron	GW18_2_17_Neuron	Neuron_22	Neuron_combo2_1	temporal	18	all	GW18_2	Neuron	Middle
GW18_2_temporal_TCAGTCCCAGGCTATT	Neuron	GW18_2_17_Neuron	Neuron_22	Neuron_combo2_1	temporal	18	all	GW18_2	Neuron	Middle
GW18_2_temporal_TCAGTCCGTGCAGATG	Neuron	GW18_2_17_Neuron	Neuron_22	Neuron_combo2_1	temporal	18	all	GW18_2	Neuron	Middle
GW18_2_temporal_TCAGTTTTCTCTCGAC	Neuron	GW18_2_17_Neuron	Neuron_22	Neuron_combo2_1	temporal	18	all	GW18_2	Neuron	Middle
GW18_2_temporal_TCATATCTCGAAGCAG	Neuron	GW18_2_17_Neuron	Neuron_22	Neuron_combo2_1	temporal	18	all	GW18_2	Neuron	Middle
GW18_2_temporal_TCATCCGAGTAGAATC	Neuron	GW18_2_17_Neuron	Neuron_22	Neuron_combo2_1	temporal	18	all	GW18_2	Neuron	Middle
GW18_2_temporal_TCATCCGGTTGTGGAG	Neuron	GW18_2_17_Neuron	Neuron_22	Neuron_combo2_1	temporal	18	all	GW18_2	Neuron	Middle
GW18_2_temporal_TCATGAGGTTGGGAAC	Neuron	GW18_2_17_Neuron	Neuron_22	Neuron_combo2_1	temporal	18	all	GW18_2	Neuron	Middle
GW18_2_temporal_TCATTACGTTCCCACT	Neuron	GW18_2_17_Neuron	Neuron_22	Neuron_combo2_1	temporal	18	all	GW18_2	Neuron	Middle
GW18_2_temporal_TCCACCACACAATTCG	Neuron	GW18_2_17_Neuron	Neuron_22	Neuron_combo2_1	temporal	18	all	GW18_2	Neuron	Middle
GW18_2_temporal_TCCAGAAAGTGACACG	Neuron	GW18_2_17_Neuron	Neuron_22	Neuron_combo2_1	temporal	18	all	GW18_2	Neuron	Middle
GW18_2_temporal_TCCATCGAGCTGGTGA	Neuron	GW18_2_17_Neuron	Neuron_22	Neuron_combo2_1	temporal	18	all	GW18_2	Neuron	Middle
GW18_2_temporal_TCCATCGAGGAGGTTC	Neuron	GW18_2_17_Neuron	Neuron_22	Neuron_combo2_1	temporal	18	all	GW18_2	Neuron	Middle
GW18_2_temporal_TCCATCGTCAGCCCAG	Neuron	GW18_2_17_Neuron	Neuron_22	Neuron_combo2_1	temporal	18	all	GW18_2	Neuron	Middle
GW18_2_temporal_TCCCAGTGTCAGCGTC	Neuron	GW18_2_9_Neuron	Neuron_22	Neuron_combo2_1	temporal	18	all	GW18_2	Neuron	Middle
GW18_2_temporal_TCCCAGTGTGAGAACC	Neuron	GW18_2_17_Neuron	Neuron_22	Neuron_combo2_1	temporal	18	all	GW18_2	Neuron	Middle
GW18_2_temporal_TCCCATGCAAGATGGC	Neuron	GW18_2_17_Neuron	Neuron_22	Neuron_combo2_1	temporal	18	all	GW18_2	Neuron	Middle
GW18_2_temporal_TCCCATGTCAATCTCT	Neuron	GW18_2_17_Neuron	Neuron_22	Neuron_combo2_1	temporal	18	all	GW18_2	Neuron	Middle
GW18_2_temporal_TCCGAAAAGTCCCAAT	Neuron	GW18_2_17_Neuron	Neuron_22	Neuron_combo2_1	temporal	18	all	GW18_2	Neuron	Middle
GW18_2_temporal_TCCGTGTTCGTAGCTA	Neuron	GW18_2_17_Neuron	Neuron_22	Neuron_combo2_1	temporal	18	all	GW18_2	Neuron	Middle
GW18_2_temporal_TCCTCTTAGGGCTAAC	Neuron	GW18_2_17_Neuron	Neuron_22	Neuron_combo2_1	temporal	18	all	GW18_2	Neuron	Middle
GW18_2_temporal_TCCTGCATCCTCCACA	Neuron	GW18_2_17_Neuron	Neuron_22	Neuron_combo2_1	temporal	18	all	GW18_2	Neuron	Middle
GW18_2_temporal_TCCTTCTAGCTGAAAT	Neuron	GW18_2_17_Neuron	Neuron_22	Neuron_combo2_1	temporal	18	all	GW18_2	Neuron	Middle
GW18_2_temporal_TCCTTTCGTAACGTTC	Neuron	GW18_2_17_Neuron	Neuron_22	Neuron_combo2_1	temporal	18	all	GW18_2	Neuron	Middle
GW18_2_temporal_TCGAACAAGTCTACCA	Neuron	GW18_2_17_Neuron	Neuron_22	Neuron_combo2_1	temporal	18	all	GW18_2	Neuron	Middle
GW18_2_temporal_TCGACCTCAACTCATG	Neuron	GW18_2_17_Neuron	Neuron_22	Neuron_combo2_1	temporal	18	all	GW18_2	Neuron	Middle
GW18_2_temporal_TCGCACTCAAGACGGT	Neuron	GW18_2_17_Neuron	Neuron_22	Neuron_combo2_1	temporal	18	all	GW18_2	Neuron	Middle
GW18_2_temporal_TCGCACTTCGAGTGGA	Neuron	GW18_2_17_Neuron	Neuron_22	Neuron_combo2_1	temporal	18	all	GW18_2	Neuron	Middle
GW18_2_temporal_TCGCTTGAGGTAAGAG	Neuron	GW18_2_17_Neuron	Neuron_22	Neuron_combo2_1	temporal	18	all	GW18_2	Neuron	Middle
GW18_2_temporal_TCGGGACGTGTCGATT	Neuron	GW18_2_17_Neuron	Neuron_22	Neuron_combo2_1	temporal	18	all	GW18_2	Neuron	Middle
GW18_2_temporal_TCGGGTGAGAACGCGT	Neuron	GW18_2_17_Neuron	Neuron_22	Neuron_combo2_1	temporal	18	all	GW18_2	Neuron	Middle
GW18_2_temporal_TCGTAGAAGTAAGGGA	Neuron	GW18_2_9_Neuron	Neuron_22	Neuron_combo2_1	temporal	18	all	GW18_2	Neuron	Middle
GW18_2_temporal_TCGTGCTGTCATAACC	Neuron	GW18_2_17_Neuron	Neuron_22	Neuron_combo2_1	temporal	18	all	GW18_2	Neuron	Middle
GW18_2_temporal_TCTATACGTTTAGACC	Neuron	GW18_2_17_Neuron	Neuron_22	Neuron_combo2_1	temporal	18	all	GW18_2	Neuron	Middle
GW18_2_temporal_TCTATCACACGAGGTA	Neuron	GW18_2_17_Neuron	Neuron_22	Neuron_combo2_1	temporal	18	all	GW18_2	Neuron	Middle
GW18_2_temporal_TCTATCACATACACCA	Neuron	GW18_2_17_Neuron	Neuron_22	Neuron_combo2_1	temporal	18	all	GW18_2	Neuron	Middle
GW18_2_temporal_TCTCACGCAACAGCTT	Neuron	GW18_2_17_Neuron	Neuron_22	Neuron_combo2_1	temporal	18	all	GW18_2	Neuron	Middle
GW18_2_temporal_TCTCACGCAGGTTCAT	Neuron	GW18_2_17_Neuron	Neuron_22	Neuron_combo2_1	temporal	18	all	GW18_2	Neuron	Middle
GW18_2_temporal_TCTCCGATCAGTGCGC	Neuron	GW18_2_17_Neuron	Neuron_22	Neuron_combo2_1	temporal	18	all	GW18_2	Neuron	Middle
GW18_2_temporal_TCTCTGGGTTACACAC	Neuron	GW18_2_17_Neuron	Neuron_22	Neuron_combo2_1	temporal	18	all	GW18_2	Neuron	Middle
GW18_2_temporal_TCTGTCGCACCGTCGA	Neuron	GW18_2_17_Neuron	Neuron_22	Neuron_combo2_1	temporal	18	all	GW18_2	Neuron	Middle
GW18_2_temporal_TCTTCCTTCACCATAG	Neuron	GW18_2_17_Neuron	Neuron_22	Neuron_combo2_1	temporal	18	all	GW18_2	Neuron	Middle
GW18_2_temporal_TCTTGCGGTTATGTGC	Neuron	GW18_2_17_Neuron	Neuron_22	Neuron_combo2_1	temporal	18	all	GW18_2	Neuron	Middle
GW18_2_temporal_TGAATCGAGTTGCGCC	Neuron	GW18_2_17_Neuron	Neuron_22	Neuron_combo2_1	temporal	18	all	GW18_2	Neuron	Middle
GW18_2_temporal_TGAATCGGTGAAGCTG	Neuron	GW18_2_17_Neuron	Neuron_22	Neuron_combo2_1	temporal	18	all	GW18_2	Neuron	Middle
GW18_2_temporal_TGACAGTTCTACCAGA	Neuron	GW18_2_17_Neuron	Neuron_22	Neuron_combo2_1	temporal	18	all	GW18_2	Neuron	Middle
GW18_2_temporal_TGACTCCGTAAGCGGT	Neuron	GW18_2_17_Neuron	Neuron_22	Neuron_combo2_1	temporal	18	all	GW18_2	Neuron	Middle
GW18_2_temporal_TGAGGAGTCTGGTTGA	Neuron	GW18_2_17_Neuron	Neuron_22	Neuron_combo2_1	temporal	18	all	GW18_2	Neuron	Middle
GW18_2_temporal_TGAGGTTCAACAAAGT	Neuron	GW18_2_17_Neuron	Neuron_22	Neuron_combo2_1	temporal	18	all	GW18_2	Neuron	Middle
GW18_2_temporal_TGATGCAGTAGATCCT	Neuron	GW18_2_17_Neuron	Neuron_22	Neuron_combo2_1	temporal	18	all	GW18_2	Neuron	Middle
GW18_2_temporal_TGATGGTTCCACGTCT	Neuron	GW18_2_17_Neuron	Neuron_22	Neuron_combo2_1	temporal	18	all	GW18_2	Neuron	Middle
GW18_2_temporal_TGATTCTGTGGTCAAG	Neuron	GW18_2_17_Neuron	Neuron_22	Neuron_combo2_1	temporal	18	all	GW18_2	Neuron	Middle
GW18_2_temporal_TGATTTCAGCATTGAA	Neuron	GW18_2_17_Neuron	Neuron_22	Neuron_combo2_1	temporal	18	all	GW18_2	Neuron	Middle
GW18_2_temporal_TGCACGGGTATCGGTT	Neuron	GW18_2_17_Neuron	Neuron_22	Neuron_combo2_1	temporal	18	all	GW18_2	Neuron	Middle
GW18_2_temporal_TGCAGATTCGGACTTA	Neuron	GW18_2_17_Neuron	Neuron_22	Neuron_combo2_1	temporal	18	all	GW18_2	Neuron	Middle
GW18_2_temporal_TGCAGTATCGACCAAT	Neuron	GW18_2_17_Neuron	Neuron_22	Neuron_combo2_1	temporal	18	all	GW18_2	Neuron	Middle
GW18_2_temporal_TGCGATATCGGTGAAG	Neuron	GW18_2_17_Neuron	Neuron_22	Neuron_combo2_1	temporal	18	all	GW18_2	Neuron	Middle
GW18_2_temporal_TGCGGGTTCCAAGAGG	Neuron	GW18_2_17_Neuron	Neuron_22	Neuron_combo2_1	temporal	18	all	GW18_2	Neuron	Middle
GW18_2_temporal_TGCTCCAAGGGAGTGG	Neuron	GW18_2_17_Neuron	Neuron_22	Neuron_combo2_1	temporal	18	all	GW18_2	Neuron	Middle
GW18_2_temporal_TGCTCGTAGGGACTGT	Neuron	GW18_2_17_Neuron	Neuron_22	Neuron_combo2_1	temporal	18	all	GW18_2	Neuron	Middle
GW18_2_temporal_TGCTCGTCACCGGCTA	Neuron	GW18_2_17_Neuron	Neuron_22	Neuron_combo2_1	temporal	18	all	GW18_2	Neuron	Middle
GW18_2_temporal_TGCTGAAAGAGATGCC	Neuron	GW18_2_17_Neuron	Neuron_22	Neuron_combo2_1	temporal	18	all	GW18_2	Neuron	Middle
GW18_2_temporal_TGCTGAACACTGTTCC	Neuron	GW18_2_17_Neuron	Neuron_22	Neuron_combo2_1	temporal	18	all	GW18_2	Neuron	Middle
GW18_2_temporal_TGGAGAGCACGTGTGC	Neuron	GW18_2_17_Neuron	Neuron_22	Neuron_combo2_1	temporal	18	all	GW18_2	Neuron	Middle
GW18_2_temporal_TGGCGTGGTCAAAGCG	Neuron	GW18_2_17_Neuron	Neuron_22	Neuron_combo2_1	temporal	18	all	GW18_2	Neuron	Middle
GW18_2_temporal_TGGGAAGGTTCGCGTG	Neuron	GW18_2_17_Neuron	Neuron_22	Neuron_combo2_1	temporal	18	all	GW18_2	Neuron	Middle
GW18_2_temporal_TGGGCGTCACTGTCCT	Neuron	GW18_2_17_Neuron	Neuron_22	Neuron_combo2_1	temporal	18	all	GW18_2	Neuron	Middle
GW18_2_temporal_TGGGCTGAGCAATTAG	Neuron	GW18_2_17_Neuron	Neuron_22	Neuron_combo2_1	temporal	18	all	GW18_2	Neuron	Middle
GW18_2_temporal_TGGGCTGCAACAGCCC	Neuron	GW18_2_17_Neuron	Neuron_22	Neuron_combo2_1	temporal	18	all	GW18_2	Neuron	Middle
GW18_2_temporal_TGTAAGCGTGAGGCAT	Neuron	GW18_2_17_Neuron	Neuron_22	Neuron_combo2_1	temporal	18	all	GW18_2	Neuron	Middle
GW18_2_temporal_TGTACAGAGCCGTAAG	Neuron	GW18_2_17_Neuron	Neuron_22	Neuron_combo2_1	temporal	18	all	GW18_2	Neuron	Middle
GW18_2_temporal_TGTCAGAAGCCAAGGT	Neuron	GW18_2_17_Neuron	Neuron_22	Neuron_combo2_1	temporal	18	all	GW18_2	Neuron	Middle
GW18_2_temporal_TGTCAGATCTGCGGGT	Neuron	GW18_2_17_Neuron	Neuron_22	Neuron_combo2_1	temporal	18	all	GW18_2	Neuron	Middle
GW18_2_temporal_TGTCCACCATCCGCGA	Neuron	GW18_2_17_Neuron	Neuron_22	Neuron_combo2_1	temporal	18	all	GW18_2	Neuron	Middle
GW18_2_temporal_TGTGTGAGTGATAGTA	Neuron	GW18_2_17_Neuron	Neuron_22	Neuron_combo2_1	temporal	18	all	GW18_2	Neuron	Middle
GW18_2_temporal_TGTTACTAGAGGGTCT	Neuron	GW18_2_17_Neuron	Neuron_22	Neuron_combo2_1	temporal	18	all	GW18_2	Neuron	Middle
GW18_2_temporal_TGTTACTGTTAGGAGC	Neuron	GW18_2_17_Neuron	Neuron_22	Neuron_combo2_1	temporal	18	all	GW18_2	Neuron	Middle
GW18_2_temporal_TGTTCATGTGCTAGCC	Neuron	GW18_2_17_Neuron	Neuron_22	Neuron_combo2_1	temporal	18	all	GW18_2	Neuron	Middle
GW18_2_temporal_TGTTGAGTCATGAGAA	Neuron	GW18_2_17_Neuron	Neuron_22	Neuron_combo2_1	temporal	18	all	GW18_2	Neuron	Middle
GW18_2_temporal_TGTTGAGTCATTACCT	Neuron	GW18_2_17_Neuron	Neuron_22	Neuron_combo2_1	temporal	18	all	GW18_2	Neuron	Middle
GW18_2_temporal_TGTTGGACACAGCATT	Neuron	GW18_2_17_Neuron	Neuron_22	Neuron_combo2_1	temporal	18	all	GW18_2	Neuron	Middle
GW18_2_temporal_TTACAGGGTAGCTTAC	Neuron	GW18_2_17_Neuron	Neuron_22	Neuron_combo2_1	temporal	18	all	GW18_2	Neuron	Middle
GW18_2_temporal_TTACCATAGACTTAAG	Neuron	GW18_2_17_Neuron	Neuron_22	Neuron_combo2_1	temporal	18	all	GW18_2	Neuron	Middle
GW18_2_temporal_TTACCATCACGGATCC	Neuron	GW18_2_17_Neuron	Neuron_22	Neuron_combo2_1	temporal	18	all	GW18_2	Neuron	Middle
GW18_2_temporal_TTACGCCGTGTCCTAA	Neuron	GW18_2_17_Neuron	Neuron_22	Neuron_combo2_1	temporal	18	all	GW18_2	Neuron	Middle
GW18_2_temporal_TTACTGTGTGATGTAA	Neuron	GW18_2_17_Neuron	Neuron_22	Neuron_combo2_1	temporal	18	all	GW18_2	Neuron	Middle
GW18_2_temporal_TTAGGCACACCCAATA	Neuron	GW18_2_17_Neuron	Neuron_22	Neuron_combo2_1	temporal	18	all	GW18_2	Neuron	Middle
GW18_2_temporal_TTAGGCATCATCCTAT	Neuron	GW18_2_17_Neuron	Neuron_22	Neuron_combo2_1	temporal	18	all	GW18_2	Neuron	Middle
GW18_2_temporal_TTAGGCATCATGGAGG	Neuron	GW18_2_17_Neuron	Neuron_22	Neuron_combo2_1	temporal	18	all	GW18_2	Neuron	Middle
GW18_2_temporal_TTAGGCATCTCGGTCT	Neuron	GW18_2_17_Neuron	Neuron_22	Neuron_combo2_1	temporal	18	all	GW18_2	Neuron	Middle
GW18_2_temporal_TTCAATCGTGAGTTGG	Neuron	GW18_2_17_Neuron	Neuron_22	Neuron_combo2_1	temporal	18	all	GW18_2	Neuron	Middle
GW18_2_temporal_TTCACCGAGCAACAAT	Neuron	GW18_2_17_Neuron	Neuron_22	Neuron_combo2_1	temporal	18	all	GW18_2	Neuron	Middle
GW18_2_temporal_TTCACCGCAAAGGATT	Neuron	GW18_2_17_Neuron	Neuron_22	Neuron_combo2_1	temporal	18	all	GW18_2	Neuron	Middle
GW18_2_temporal_TTCATGTCACGTCATA	Neuron	GW18_2_17_Neuron	Neuron_22	Neuron_combo2_1	temporal	18	all	GW18_2	Neuron	Middle
GW18_2_temporal_TTCATTGGTTAAACAG	Neuron	GW18_2_17_Neuron	Neuron_22	Neuron_combo2_1	temporal	18	all	GW18_2	Neuron	Middle
GW18_2_temporal_TTCCAATCATAGTCAC	Neuron	GW18_2_17_Neuron	Neuron_22	Neuron_combo2_1	temporal	18	all	GW18_2	Neuron	Middle
GW18_2_temporal_TTCCGGTGTCAACGCC	Neuron	GW18_2_17_Neuron	Neuron_22	Neuron_combo2_1	temporal	18	all	GW18_2	Neuron	Middle
GW18_2_temporal_TTCGATTGTTCGGTCG	Neuron	GW18_2_17_Neuron	Neuron_22	Neuron_combo2_1	temporal	18	all	GW18_2	Neuron	Middle
GW18_2_temporal_TTCGATTGTTTCCAAG	Neuron	GW18_2_17_Neuron	Neuron_22	Neuron_combo2_1	temporal	18	all	GW18_2	Neuron	Middle
GW18_2_temporal_TTCGCTGTCGTGCATA	Neuron	GW18_2_17_Neuron	Neuron_22	Neuron_combo2_1	temporal	18	all	GW18_2	Neuron	Middle
GW18_2_temporal_TTCGGTCAGCCGGAAT	Neuron	GW18_2_17_Neuron	Neuron_22	Neuron_combo2_1	temporal	18	all	GW18_2	Neuron	Middle
GW18_2_temporal_TTCTAGTCAAATCGTC	Neuron	GW18_2_17_Neuron	Neuron_22	Neuron_combo2_1	temporal	18	all	GW18_2	Neuron	Middle
GW18_2_temporal_TTCTTGATCTGGGTCG	Neuron	GW18_2_17_Neuron	Neuron_22	Neuron_combo2_1	temporal	18	all	GW18_2	Neuron	Middle
GW18_2_temporal_TTGAACGAGGCTTAGG	Neuron	GW18_2_17_Neuron	Neuron_22	Neuron_combo2_1	temporal	18	all	GW18_2	Neuron	Middle
GW18_2_temporal_TTGAACGTCACAGAGG	Neuron	GW18_2_17_Neuron	Neuron_22	Neuron_combo2_1	temporal	18	all	GW18_2	Neuron	Middle
GW18_2_temporal_TTGAACGTCGACACTA	Neuron	GW18_2_17_Neuron	Neuron_22	Neuron_combo2_1	temporal	18	all	GW18_2	Neuron	Middle
GW18_2_temporal_TTGACCCGTGTGTGTT	Neuron	GW18_2_9_Neuron	Neuron_22	Neuron_combo2_1	temporal	18	all	GW18_2	Neuron	Middle
GW18_2_temporal_TTGACCCTCGGTCAGC	Neuron	GW18_2_17_Neuron	Neuron_22	Neuron_combo2_1	temporal	18	all	GW18_2	Neuron	Middle
GW18_2_temporal_TTGATGGAGACCACGA	Neuron	GW18_2_17_Neuron	Neuron_22	Neuron_combo2_1	temporal	18	all	GW18_2	Neuron	Middle
GW18_2_temporal_TTGCATTAGGTTGGAC	Neuron	GW18_2_9_Neuron	Neuron_22	Neuron_combo2_1	temporal	18	all	GW18_2	Neuron	Middle
GW18_2_temporal_TTGCATTCAAACGGCA	Neuron	GW18_2_17_Neuron	Neuron_22	Neuron_combo2_1	temporal	18	all	GW18_2	Neuron	Middle
GW18_2_temporal_TTGCCTGTCTTACTGT	Neuron	GW18_2_17_Neuron	Neuron_22	Neuron_combo2_1	temporal	18	all	GW18_2	Neuron	Middle
GW18_2_temporal_TTGGATGTCGCCAATA	Neuron	GW18_2_17_Neuron	Neuron_22	Neuron_combo2_1	temporal	18	all	GW18_2	Neuron	Middle
GW18_2_temporal_TTGGGCGGTAGACGGT	Neuron	GW18_2_17_Neuron	Neuron_22	Neuron_combo2_1	temporal	18	all	GW18_2	Neuron	Middle
GW18_2_temporal_TTGTGTTCAAGCTGCC	Neuron	GW18_2_17_Neuron	Neuron_22	Neuron_combo2_1	temporal	18	all	GW18_2	Neuron	Middle
GW18_2_temporal_TTGTGTTTCACTGTCC	Neuron	GW18_2_17_Neuron	Neuron_22	Neuron_combo2_1	temporal	18	all	GW18_2	Neuron	Middle
GW18_2_temporal_TTGTTTGGTGTTATCG	Neuron	GW18_2_17_Neuron	Neuron_22	Neuron_combo2_1	temporal	18	all	GW18_2	Neuron	Middle
GW18_2_temporal_TTTACGTAGATCCGAG	Neuron	GW18_2_17_Neuron	Neuron_22	Neuron_combo2_1	temporal	18	all	GW18_2	Neuron	Middle
GW18_2_temporal_TTTAGTCGTGTACATC	Neuron	GW18_2_17_Neuron	Neuron_22	Neuron_combo2_1	temporal	18	all	GW18_2	Neuron	Middle
GW18_2_temporal_TTTAGTCGTGTCCGTG	Neuron	GW18_2_17_Neuron	Neuron_22	Neuron_combo2_1	temporal	18	all	GW18_2	Neuron	Middle
GW18_2_temporal_TTTATGCCACTACCGG	Neuron	GW18_2_17_Neuron	Neuron_22	Neuron_combo2_1	temporal	18	all	GW18_2	Neuron	Middle
GW18_2_temporal_TTTCACAAGTTATGGA	Neuron	GW18_2_17_Neuron	Neuron_22	Neuron_combo2_1	temporal	18	all	GW18_2	Neuron	Middle
GW18_2_temporal_TTTCGATAGAACGTGC	Neuron	GW18_2_17_Neuron	Neuron_22	Neuron_combo2_1	temporal	18	all	GW18_2	Neuron	Middle
GW18_2_temporal_TTTCGATGTCCTGGGT	Neuron	GW18_2_17_Neuron	Neuron_22	Neuron_combo2_1	temporal	18	all	GW18_2	Neuron	Middle
GW18_2_temporal_TTTGGAGTCAATCTCT	Neuron	GW18_2_17_Neuron	Neuron_22	Neuron_combo2_1	temporal	18	all	GW18_2	Neuron	Middle
GW18_2_temporal_TTTGGTTTCATTCACT	Neuron	GW18_2_17_Neuron	Neuron_22	Neuron_combo2_1	temporal	18	all	GW18_2	Neuron	Middle
GW18_2_temporal_TTTGTTGGTCCCTGAG	Neuron	GW18_2_17_Neuron	Neuron_22	Neuron_combo2_1	temporal	18	all	GW18_2	Neuron	Middle
GW18_2_V1VZ_AAAGAACAGATACTGA	Neuron	GW18_2_9_Neuron	Neuron_22	Neuron_combo2_1	V1	18	VZ	GW18_2	Neuron	Middle
GW18_motor_AAACCTGCAGACACTT	Neuron	GW18_Neuron_50_Neuron	Neuron_22	Neuron_combo2_1	motor	18	all	GW18	Neuron	Middle
GW18_motor_AAACCTGTCCGTACAA	Neuron	GW18_Neuron_51_Neuron	Neuron_22	Neuron_combo2_1	motor	18	all	GW18	Neuron	Middle
GW18_motor_AAACGGGAGACTCGGA	Neuron	GW18_Neuron_51_Neuron	Neuron_22	Neuron_combo2_1	motor	18	all	GW18	Neuron	Middle
GW18_motor_AAACGGGAGAGCTGGT	Neuron	GW18_Neuron_51_Neuron	Neuron_22	Neuron_combo2_1	motor	18	all	GW18	Neuron	Middle
GW18_motor_AAAGATGCAGGTGGAT	Neuron	GW18_Neuron_33_Neuron	Neuron_22	Neuron_combo2_1	motor	18	all	GW18	Neuron	Middle
GW18_motor_AAAGATGGTCGCTTTC	Neuron	GW18_Neuron_33_Neuron	Neuron_22	Neuron_combo2_1	motor	18	all	GW18	Neuron	Middle
GW18_motor_AAAGCAAAGAGACTTA	Neuron	GW18_Neuron_38_Neuron	Neuron_22	Neuron_combo2_1	motor	18	all	GW18	Neuron	Middle
GW18_motor_AAAGCAAAGCCACTAT	Neuron	GW18_Neuron_38_Neuron	Neuron_22	Neuron_combo2_1	motor	18	all	GW18	Neuron	Middle
GW18_motor_AAAGCAACAAGAAGAG	Neuron	GW18_Neuron_38_Neuron	Neuron_22	Neuron_combo2_1	motor	18	all	GW18	Neuron	Middle
GW18_motor_AAAGCAACACCAGGCT	Neuron	GW18_Neuron_43_Neuron	Neuron_22	Neuron_combo2_1	motor	18	all	GW18	Neuron	Middle
GW18_motor_AAAGCAACATGGAATA	Neuron	GW18_Neuron_50_Neuron	Neuron_22	Neuron_combo2_1	motor	18	all	GW18	Neuron	Middle
GW18_motor_AAAGCAAGTGGAAAGA	Neuron	GW18_Neuron_51_Neuron	Neuron_22	Neuron_combo2_1	motor	18	all	GW18	Neuron	Middle
GW18_motor_AAAGCAATCACGCATA	Neuron	GW18_Neuron_33_Neuron	Neuron_22	Neuron_combo2_1	motor	18	all	GW18	Neuron	Middle
GW18_motor_AAAGTAGCACAAGACG	Neuron	GW18_Neuron_29_Neuron	Neuron_22	Neuron_combo2_1	motor	18	all	GW18	Neuron	Middle
GW18_motor_AAATGCCAGCGATTCT	Neuron	GW18_Neuron_43_Neuron	Neuron_22	Neuron_combo2_1	motor	18	all	GW18	Neuron	Middle
GW18_motor_AAATGCCAGGATCGCA	Neuron	GW18_Neuron_33_Neuron	Neuron_22	Neuron_combo2_1	motor	18	all	GW18	Neuron	Middle
GW18_motor_AAATGCCTCAATACCG	Neuron	GW18_Neuron_38_Neuron	Neuron_22	Neuron_combo2_1	motor	18	all	GW18	Neuron	Middle
GW18_motor_AAATGCCTCTTAGCCC	Neuron	GW18_Neuron_43_Neuron	Neuron_22	Neuron_combo2_1	motor	18	all	GW18	Neuron	Middle
GW18_motor_AACACGTAGTCATGCT	Neuron	GW18_Neuron_33_Neuron	Neuron_22	Neuron_combo2_1	motor	18	all	GW18	Neuron	Middle
GW18_motor_AACACGTTCTTTAGTC	Neuron	GW18_Neuron_33_Neuron	Neuron_22	Neuron_combo2_1	motor	18	all	GW18	Neuron	Middle
GW18_motor_AACCATGAGTACATGA	Neuron	GW18_Neuron_38_Neuron	Neuron_22	Neuron_combo2_1	motor	18	all	GW18	Neuron	Middle
GW18_motor_AACCATGAGTTGAGAT	Neuron	GW18_Neuron_51_Neuron	Neuron_22	Neuron_combo2_1	motor	18	all	GW18	Neuron	Middle
GW18_motor_AACCATGCAGCATACT	Neuron	GW18_Neuron_51_Neuron	Neuron_22	Neuron_combo2_1	motor	18	all	GW18	Neuron	Middle
GW18_motor_AACCATGGTGTTTGTG	Neuron	GW18_Neuron_50_Neuron	Neuron_22	Neuron_combo2_1	motor	18	all	GW18	Neuron	Middle
GW18_motor_AACCGCGAGGCATGGT	Neuron	GW18_Neuron_43_Neuron	Neuron_22	Neuron_combo2_1	motor	18	all	GW18	Neuron	Middle
GW18_motor_AACCGCGCATCCTTGC	Neuron	GW18_Neuron_33_Neuron	Neuron_22	Neuron_combo2_1	motor	18	all	GW18	Neuron	Middle
GW18_motor_AACCGCGTCAGGATCT	Neuron	GW18_Neuron_38_Neuron	Neuron_22	Neuron_combo2_1	motor	18	all	GW18	Neuron	Middle
GW18_motor_AACGTTGTCACATAGC	Neuron	GW18_Neuron_33_Neuron	Neuron_22	Neuron_combo2_1	motor	18	all	GW18	Neuron	Middle
GW18_motor_AACTCAGAGCCAGGAT	Neuron	GW18_Neuron_38_Neuron	Neuron_22	Neuron_combo2_1	motor	18	all	GW18	Neuron	Middle
GW18_motor_AACTCAGAGCTCCTTC	Neuron	GW18_Neuron_38_Neuron	Neuron_22	Neuron_combo2_1	motor	18	all	GW18	Neuron	Middle
GW18_motor_AACTCAGAGTGTACGG	Neuron	GW18_Neuron_33_Neuron	Neuron_22	Neuron_combo2_1	motor	18	all	GW18	Neuron	Middle
GW18_motor_AACTCAGCACGTTGGC	Neuron	GW18_Neuron_43_Neuron	Neuron_22	Neuron_combo2_1	motor	18	all	GW18	Neuron	Middle
GW18_motor_AACTCAGGTCCTCTTG	Neuron	GW18_Neuron_50_Neuron	Neuron_22	Neuron_combo2_1	motor	18	all	GW18	Neuron	Middle
GW18_motor_AACTCAGGTCTCGTTC	Neuron	GW18_Neuron_33_Neuron	Neuron_22	Neuron_combo2_1	motor	18	all	GW18	Neuron	Middle
GW18_motor_AACTCAGGTTTAGGAA	Neuron	GW18_Neuron_29_Neuron	Neuron_22	Neuron_combo2_1	motor	18	all	GW18	Neuron	Middle
GW18_motor_AACTCAGTCTGCAGTA	Neuron	GW18_Neuron_51_Neuron	Neuron_22	Neuron_combo2_1	motor	18	all	GW18	Neuron	Middle
GW18_motor_AACTCCCAGCGCCTCA	Neuron	GW18_Neuron_33_Neuron	Neuron_22	Neuron_combo2_1	motor	18	all	GW18	Neuron	Middle
GW18_motor_AACTCCCAGGGTATCG	Neuron	GW18_Neuron_33_Neuron	Neuron_22	Neuron_combo2_1	motor	18	all	GW18	Neuron	Middle
GW18_motor_AACTCCCAGGTGTGGT	Neuron	GW18_Neuron_51_Neuron	Neuron_22	Neuron_combo2_1	motor	18	all	GW18	Neuron	Middle
GW18_motor_AACTCCCGTAATTGGA	Neuron	GW18_Neuron_38_Neuron	Neuron_22	Neuron_combo2_1	motor	18	all	GW18	Neuron	Middle
GW18_motor_AACTCCCGTTACAGAA	Neuron	GW18_Neuron_51_Neuron	Neuron_22	Neuron_combo2_1	motor	18	all	GW18	Neuron	Middle
GW18_motor_AACTCCCTCGTCCGTT	Neuron	GW18_Neuron_50_Neuron	Neuron_22	Neuron_combo2_1	motor	18	all	GW18	Neuron	Middle
GW18_motor_AACTCTTGTATTAGCC	Neuron	GW18_Neuron_38_Neuron	Neuron_22	Neuron_combo2_1	motor	18	all	GW18	Neuron	Middle
GW18_motor_AACTGGTTCAACGCTA	Neuron	GW18_Neuron_38_Neuron	Neuron_22	Neuron_combo2_1	motor	18	all	GW18	Neuron	Middle
GW18_motor_AACTGGTTCCCTCTTT	Neuron	GW18_Neuron_33_Neuron	Neuron_22	Neuron_combo2_1	motor	18	all	GW18	Neuron	Middle
GW18_motor_AACTTTCCACGGCGTT	Neuron	GW18_Neuron_51_Neuron	Neuron_22	Neuron_combo2_1	motor	18	all	GW18	Neuron	Middle
GW18_motor_AAGACCTAGCGCCTTG	Neuron	GW18_Neuron_43_Neuron	Neuron_22	Neuron_combo2_1	motor	18	all	GW18	Neuron	Middle
GW18_motor_AAGACCTCAAAGGTGC	Neuron	GW18_Neuron_50_Neuron	Neuron_22	Neuron_combo2_1	motor	18	all	GW18	Neuron	Middle
GW18_motor_AAGACCTCAGTAAGAT	Neuron	GW18_Neuron_50_Neuron	Neuron_22	Neuron_combo2_1	motor	18	all	GW18	Neuron	Middle
GW18_motor_AAGACCTCAGTATGCT	Neuron	GW18_Neuron_43_Neuron	Neuron_22	Neuron_combo2_1	motor	18	all	GW18	Neuron	Middle
GW18_motor_AAGACCTCAGTGGGAT	Neuron	GW18_Neuron_43_Neuron	Neuron_22	Neuron_combo2_1	motor	18	all	GW18	Neuron	Middle
GW18_motor_AAGCCGCCAGACTCGC	Neuron	GW18_Neuron_51_Neuron	Neuron_22	Neuron_combo2_1	motor	18	all	GW18	Neuron	Middle
GW18_motor_AAGCCGCGTCTTCTCG	Neuron	GW18_Neuron_33_Neuron	Neuron_22	Neuron_combo2_1	motor	18	all	GW18	Neuron	Middle
GW18_motor_AAGCCGCTCCAAGTAC	Neuron	GW18_Neuron_33_Neuron	Neuron_22	Neuron_combo2_1	motor	18	all	GW18	Neuron	Middle
GW18_motor_AAGGAGCAGAGATGAG	Neuron	GW18_Neuron_33_Neuron	Neuron_22	Neuron_combo2_1	motor	18	all	GW18	Neuron	Middle
GW18_motor_AAGGAGCCAGATCTGT	Neuron	GW18_Neuron_33_Neuron	Neuron_22	Neuron_combo2_1	motor	18	all	GW18	Neuron	Middle
GW18_motor_AAGGAGCGTTAAGACA	Neuron	GW18_Neuron_51_Neuron	Neuron_22	Neuron_combo2_1	motor	18	all	GW18	Neuron	Middle
GW18_motor_AAGGAGCTCGCCATAA	Neuron	GW18_Neuron_50_Neuron	Neuron_22	Neuron_combo2_1	motor	18	all	GW18	Neuron	Middle
GW18_motor_AAGGCAGGTACTCAAC	Neuron	GW18_Neuron_51_Neuron	Neuron_22	Neuron_combo2_1	motor	18	all	GW18	Neuron	Middle
GW18_motor_AAGGCAGTCCAGATCA	Neuron	GW18_Neuron_50_Neuron	Neuron_22	Neuron_combo2_1	motor	18	all	GW18	Neuron	Middle
GW18_motor_AAGGTTCAGATGTAAC	Neuron	GW18_Neuron_43_Neuron	Neuron_22	Neuron_combo2_1	motor	18	all	GW18	Neuron	Middle
GW18_motor_AAGGTTCAGATTACCC	Neuron	GW18_Neuron_38_Neuron	Neuron_22	Neuron_combo2_1	motor	18	all	GW18	Neuron	Middle
GW18_motor_AAGGTTCAGCGTCTAT	Neuron	GW18_Neuron_38_Neuron	Neuron_22	Neuron_combo2_1	motor	18	all	GW18	Neuron	Middle
GW18_motor_AAGTCTGAGCGTTTAC	Neuron	GW18_Neuron_38_Neuron	Neuron_22	Neuron_combo2_1	motor	18	all	GW18	Neuron	Middle
GW18_motor_AAGTCTGAGGGATACC	Neuron	GW18_Neuron_38_Neuron	Neuron_22	Neuron_combo2_1	motor	18	all	GW18	Neuron	Middle
GW18_motor_AAGTCTGCAGCTGCTG	Neuron	GW18_Neuron_33_Neuron	Neuron_22	Neuron_combo2_1	motor	18	all	GW18	Neuron	Middle
GW18_motor_AAGTCTGGTCTGCCAG	Neuron	GW18_Neuron_33_Neuron	Neuron_22	Neuron_combo2_1	motor	18	all	GW18	Neuron	Middle
GW18_motor_AATCCAGCAAGTCTAC	Neuron	GW18_Neuron_38_Neuron	Neuron_22	Neuron_combo2_1	motor	18	all	GW18	Neuron	Middle
GW18_motor_AATCCAGCAGGTCCAC	Neuron	GW18_Neuron_43_Neuron	Neuron_22	Neuron_combo2_1	motor	18	all	GW18	Neuron	Middle
GW18_motor_AATCCAGTCACTTCAT	Neuron	GW18_Neuron_38_Neuron	Neuron_22	Neuron_combo2_1	motor	18	all	GW18	Neuron	Middle
GW18_motor_AATCCAGTCCTGTAGA	Neuron	GW18_Neuron_43_Neuron	Neuron_22	Neuron_combo2_1	motor	18	all	GW18	Neuron	Middle
GW18_motor_AATCGGTAGAAACCTA	Neuron	GW18_Neuron_38_Neuron	Neuron_22	Neuron_combo2_1	motor	18	all	GW18	Neuron	Middle
GW18_motor_AATCGGTGTTGTGGAG	Neuron	GW18_Neuron_33_Neuron	Neuron_22	Neuron_combo2_1	motor	18	all	GW18	Neuron	Middle
GW18_motor_AATCGGTTCCAAACTG	Neuron	GW18_Neuron_38_Neuron	Neuron_22	Neuron_combo2_1	motor	18	all	GW18	Neuron	Middle
GW18_motor_ACACCAATCCCAAGAT	Neuron	GW18_Neuron_50_Neuron	Neuron_22	Neuron_combo2_1	motor	18	all	GW18	Neuron	Middle
GW18_motor_ACACCCTGTGACGGTA	Neuron	GW18_Neuron_33_Neuron	Neuron_22	Neuron_combo2_1	motor	18	all	GW18	Neuron	Middle
GW18_motor_ACACCGGGTGCGCTTG	Neuron	GW18_Neuron_43_Neuron	Neuron_22	Neuron_combo2_1	motor	18	all	GW18	Neuron	Middle
GW18_motor_ACACTGAAGCCAGGAT	Neuron	GW18_Neuron_51_Neuron	Neuron_22	Neuron_combo2_1	motor	18	all	GW18	Neuron	Middle
GW18_motor_ACACTGATCTTGTCAT	Neuron	GW18_Neuron_33_Neuron	Neuron_22	Neuron_combo2_1	motor	18	all	GW18	Neuron	Middle
GW18_motor_ACAGCCGAGCGTTCCG	Neuron	GW18_Neuron_50_Neuron	Neuron_22	Neuron_combo2_1	motor	18	all	GW18	Neuron	Middle
GW18_motor_ACAGCCGCACAGACTT	Neuron	GW18_Neuron_38_Neuron	Neuron_22	Neuron_combo2_1	motor	18	all	GW18	Neuron	Middle
GW18_motor_ACAGCCGGTGAGTGAC	Neuron	GW18_Neuron_33_Neuron	Neuron_22	Neuron_combo2_1	motor	18	all	GW18	Neuron	Middle
GW18_motor_ACAGCCGTCCTAGGGC	Neuron	GW18_Neuron_51_Neuron	Neuron_22	Neuron_combo2_1	motor	18	all	GW18	Neuron	Middle
GW18_motor_ACAGCTACACGAAAGC	Neuron	GW18_Neuron_33_Neuron	Neuron_22	Neuron_combo2_1	motor	18	all	GW18	Neuron	Middle
GW18_motor_ACAGCTATCCAAATGC	Neuron	GW18_Neuron_43_Neuron	Neuron_22	Neuron_combo2_1	motor	18	all	GW18	Neuron	Middle
GW18_motor_ACAGCTATCCGCATCT	Neuron	GW18_Neuron_50_Neuron	Neuron_22	Neuron_combo2_1	motor	18	all	GW18	Neuron	Middle
GW18_motor_ACAGCTATCTCAAACG	Neuron	GW18_Neuron_29_Neuron	Neuron_22	Neuron_combo2_1	motor	18	all	GW18	Neuron	Middle
GW18_motor_ACAGCTATCTGCGGCA	Neuron	GW18_Neuron_43_Neuron	Neuron_22	Neuron_combo2_1	motor	18	all	GW18	Neuron	Middle
GW18_motor_ACATACGCAAGCTGGA	Neuron	GW18_Neuron_51_Neuron	Neuron_22	Neuron_combo2_1	motor	18	all	GW18	Neuron	Middle
GW18_motor_ACATACGCACTTACGA	Neuron	GW18_Neuron_50_Neuron	Neuron_22	Neuron_combo2_1	motor	18	all	GW18	Neuron	Middle
GW18_motor_ACATACGGTGCACGAA	Neuron	GW18_Neuron_33_Neuron	Neuron_22	Neuron_combo2_1	motor	18	all	GW18	Neuron	Middle
GW18_motor_ACATACGTCCAGGGCT	Neuron	GW18_Neuron_33_Neuron	Neuron_22	Neuron_combo2_1	motor	18	all	GW18	Neuron	Middle
GW18_motor_ACATCAGCATACTCTT	Neuron	GW18_Neuron_50_Neuron	Neuron_22	Neuron_combo2_1	motor	18	all	GW18	Neuron	Middle
GW18_motor_ACATCAGTCTGTCAAG	Neuron	GW18_Neuron_38_Neuron	Neuron_22	Neuron_combo2_1	motor	18	all	GW18	Neuron	Middle
GW18_motor_ACATGGTCAGTATAAG	Neuron	GW18_Neuron_38_Neuron	Neuron_22	Neuron_combo2_1	motor	18	all	GW18	Neuron	Middle
GW18_motor_ACATGGTCATACAGCT	Neuron	GW18_Neuron_50_Neuron	Neuron_22	Neuron_combo2_1	motor	18	all	GW18	Neuron	Middle
GW18_motor_ACATGGTGTCCGCTGA	Neuron	GW18_Neuron_29_Neuron	Neuron_22	Neuron_combo2_1	motor	18	all	GW18	Neuron	Middle
GW18_motor_ACATGGTTCCTTCAAT	Neuron	GW18_Neuron_29_Neuron	Neuron_22	Neuron_combo2_1	motor	18	all	GW18	Neuron	Middle
GW18_motor_ACCAGTAAGCTCTCGG	Neuron	GW18_Neuron_38_Neuron	Neuron_22	Neuron_combo2_1	motor	18	all	GW18	Neuron	Middle
GW18_motor_ACCAGTAAGGCTCTTA	Neuron	GW18_Neuron_33_Neuron	Neuron_22	Neuron_combo2_1	motor	18	all	GW18	Neuron	Middle
GW18_motor_ACCAGTAGTTGGGACA	Neuron	GW18_Neuron_43_Neuron	Neuron_22	Neuron_combo2_1	motor	18	all	GW18	Neuron	Middle
GW18_motor_ACCCACTAGCGCCTCA	Neuron	GW18_Neuron_33_Neuron	Neuron_22	Neuron_combo2_1	motor	18	all	GW18	Neuron	Middle
GW18_motor_ACCCACTGTAGCCTCG	Neuron	GW18_Neuron_43_Neuron	Neuron_22	Neuron_combo2_1	motor	18	all	GW18	Neuron	Middle
GW18_motor_ACCCACTTCATCATTC	Neuron	GW18_Neuron_51_Neuron	Neuron_22	Neuron_combo2_1	motor	18	all	GW18	Neuron	Middle
GW18_motor_ACCGTAACAATGACCT	Neuron	GW18_Neuron_51_Neuron	Neuron_22	Neuron_combo2_1	motor	18	all	GW18	Neuron	Middle
GW18_motor_ACCGTAAGTAGCGATG	Neuron	GW18_Neuron_51_Neuron	Neuron_22	Neuron_combo2_1	motor	18	all	GW18	Neuron	Middle
GW18_motor_ACCGTAATCTTGCATT	Neuron	GW18_Neuron_43_Neuron	Neuron_22	Neuron_combo2_1	motor	18	all	GW18	Neuron	Middle
GW18_motor_ACCTTTACATGGTTGT	Neuron	GW18_Neuron_43_Neuron	Neuron_22	Neuron_combo2_1	motor	18	all	GW18	Neuron	Middle
GW18_motor_ACCTTTAGTCTCCATC	Neuron	GW18_Neuron_38_Neuron	Neuron_22	Neuron_combo2_1	motor	18	all	GW18	Neuron	Middle
GW18_motor_ACCTTTAGTTAAGGGC	Neuron	GW18_Neuron_43_Neuron	Neuron_22	Neuron_combo2_1	motor	18	all	GW18	Neuron	Middle
GW18_motor_ACGAGCCGTCTAAAGA	Neuron	GW18_Neuron_29_Neuron	Neuron_22	Neuron_combo2_1	motor	18	all	GW18	Neuron	Middle
GW18_motor_ACGAGGACACACATGT	Neuron	GW18_Neuron_51_Neuron	Neuron_22	Neuron_combo2_1	motor	18	all	GW18	Neuron	Middle
GW18_motor_ACGAGGACATCCGGGT	Neuron	GW18_Neuron_51_Neuron	Neuron_22	Neuron_combo2_1	motor	18	all	GW18	Neuron	Middle
GW18_motor_ACGAGGAGTCTTCAAG	Neuron	GW18_Neuron_29_Neuron	Neuron_22	Neuron_combo2_1	motor	18	all	GW18	Neuron	Middle
GW18_motor_ACGAGGATCGACCAGC	Neuron	GW18_Neuron_33_Neuron	Neuron_22	Neuron_combo2_1	motor	18	all	GW18	Neuron	Middle
GW18_motor_ACGAGGATCGGTTCGG	Neuron	GW18_Neuron_38_Neuron	Neuron_22	Neuron_combo2_1	motor	18	all	GW18	Neuron	Middle
GW18_motor_ACGAGGATCTCGGACG	Neuron	GW18_Neuron_38_Neuron	Neuron_22	Neuron_combo2_1	motor	18	all	GW18	Neuron	Middle
GW18_motor_ACGATACAGTACGATA	Neuron	GW18_Neuron_38_Neuron	Neuron_22	Neuron_combo2_1	motor	18	all	GW18	Neuron	Middle
GW18_motor_ACGATACCAAGTAATG	Neuron	GW18_Neuron_43_Neuron	Neuron_22	Neuron_combo2_1	motor	18	all	GW18	Neuron	Middle
GW18_motor_ACGATACTCTCTTATG	Neuron	GW18_Neuron_50_Neuron	Neuron_22	Neuron_combo2_1	motor	18	all	GW18	Neuron	Middle
GW18_motor_ACGATGTGTAGGAGTC	Neuron	GW18_Neuron_50_Neuron	Neuron_22	Neuron_combo2_1	motor	18	all	GW18	Neuron	Middle
GW18_motor_ACGATGTGTGCGGTAA	Neuron	GW18_Neuron_43_Neuron	Neuron_22	Neuron_combo2_1	motor	18	all	GW18	Neuron	Middle
GW18_motor_ACGATGTGTGTTTGGT	Neuron	GW18_Neuron_51_Neuron	Neuron_22	Neuron_combo2_1	motor	18	all	GW18	Neuron	Middle
GW18_motor_ACGATGTTCAACGGGA	Neuron	GW18_Neuron_33_Neuron	Neuron_22	Neuron_combo2_1	motor	18	all	GW18	Neuron	Middle
GW18_motor_ACGCAGCCATTACGAC	Neuron	GW18_Neuron_43_Neuron	Neuron_22	Neuron_combo2_1	motor	18	all	GW18	Neuron	Middle
GW18_motor_ACGCAGCTCGGTGTTA	Neuron	GW18_Neuron_43_Neuron	Neuron_22	Neuron_combo2_1	motor	18	all	GW18	Neuron	Middle
GW18_motor_ACGCCAGAGAGGGATA	Neuron	GW18_Neuron_51_Neuron	Neuron_22	Neuron_combo2_1	motor	18	all	GW18	Neuron	Middle
GW18_motor_ACGCCAGCACTAAGTC	Neuron	GW18_Neuron_38_Neuron	Neuron_22	Neuron_combo2_1	motor	18	all	GW18	Neuron	Middle
GW18_motor_ACGCCAGTCTCACATT	Neuron	GW18_Neuron_43_Neuron	Neuron_22	Neuron_combo2_1	motor	18	all	GW18	Neuron	Middle
GW18_motor_ACGGAGAGTAGGGACT	Neuron	GW18_Neuron_43_Neuron	Neuron_22	Neuron_combo2_1	motor	18	all	GW18	Neuron	Middle
GW18_motor_ACGGAGATCCAGATCA	Neuron	GW18_Neuron_33_Neuron	Neuron_22	Neuron_combo2_1	motor	18	all	GW18	Neuron	Middle
GW18_motor_ACGGCCAAGCGATAGC	Neuron	GW18_Neuron_38_Neuron	Neuron_22	Neuron_combo2_1	motor	18	all	GW18	Neuron	Middle
GW18_motor_ACGGCCACACATCTTT	Neuron	GW18_Neuron_29_Neuron	Neuron_22	Neuron_combo2_1	motor	18	all	GW18	Neuron	Middle
GW18_motor_ACGGGTCAGGGCTTGA	Neuron	GW18_Neuron_43_Neuron	Neuron_22	Neuron_combo2_1	motor	18	all	GW18	Neuron	Middle
GW18_motor_ACGGGTCCAATGTAAG	Neuron	GW18_Neuron_51_Neuron	Neuron_22	Neuron_combo2_1	motor	18	all	GW18	Neuron	Middle
GW18_motor_ACGGGTCCACGTTGGC	Neuron	GW18_Neuron_43_Neuron	Neuron_22	Neuron_combo2_1	motor	18	all	GW18	Neuron	Middle
GW18_motor_ACGGGTCGTAATCACC	Neuron	GW18_Neuron_43_Neuron	Neuron_22	Neuron_combo2_1	motor	18	all	GW18	Neuron	Middle
GW18_motor_ACGTCAAAGCAGACTG	Neuron	GW18_Neuron_50_Neuron	Neuron_22	Neuron_combo2_1	motor	18	all	GW18	Neuron	Middle
GW18_motor_ACGTCAACAAATACAG	Neuron	GW18_Neuron_50_Neuron	Neuron_22	Neuron_combo2_1	motor	18	all	GW18	Neuron	Middle
GW18_motor_ACGTCAAGTACAGTGG	Neuron	GW18_Neuron_51_Neuron	Neuron_22	Neuron_combo2_1	motor	18	all	GW18	Neuron	Middle
GW18_motor_ACGTCAATCTGGTTCC	Neuron	GW18_Neuron_38_Neuron	Neuron_22	Neuron_combo2_1	motor	18	all	GW18	Neuron	Middle
GW18_motor_ACTATCTCAACTGCTA	Neuron	GW18_Neuron_43_Neuron	Neuron_22	Neuron_combo2_1	motor	18	all	GW18	Neuron	Middle
GW18_motor_ACTATCTTCGGATGGA	Neuron	GW18_Neuron_43_Neuron	Neuron_22	Neuron_combo2_1	motor	18	all	GW18	Neuron	Middle
GW18_motor_ACTGAACCATGCTGGC	Neuron	GW18_Neuron_38_Neuron	Neuron_22	Neuron_combo2_1	motor	18	all	GW18	Neuron	Middle
GW18_motor_ACTGAGTAGCGATAGC	Neuron	GW18_Neuron_50_Neuron	Neuron_22	Neuron_combo2_1	motor	18	all	GW18	Neuron	Middle
GW18_motor_ACTGAGTGTTGGTAAA	Neuron	GW18_Neuron_33_Neuron	Neuron_22	Neuron_combo2_1	motor	18	all	GW18	Neuron	Middle
GW18_motor_ACTGATGAGTACGTTC	Neuron	GW18_Neuron_38_Neuron	Neuron_22	Neuron_combo2_1	motor	18	all	GW18	Neuron	Middle
GW18_motor_ACTGATGGTTTGACAC	Neuron	GW18_Neuron_43_Neuron	Neuron_22	Neuron_combo2_1	motor	18	all	GW18	Neuron	Middle
GW18_motor_ACTGCTCGTAGTAGTA	Neuron	GW18_Neuron_29_Neuron	Neuron_22	Neuron_combo2_1	motor	18	all	GW18	Neuron	Middle
GW18_motor_ACTGCTCTCAGTTGAC	Neuron	GW18_Neuron_33_Neuron	Neuron_22	Neuron_combo2_1	motor	18	all	GW18	Neuron	Middle
GW18_motor_ACTGCTCTCTAGAGTC	Neuron	GW18_Neuron_43_Neuron	Neuron_22	Neuron_combo2_1	motor	18	all	GW18	Neuron	Middle
GW18_motor_ACTGCTCTCTCTGTCG	Neuron	GW18_Neuron_33_Neuron	Neuron_22	Neuron_combo2_1	motor	18	all	GW18	Neuron	Middle
GW18_motor_ACTGTCCGTCCCGACA	Neuron	GW18_Neuron_43_Neuron	Neuron_22	Neuron_combo2_1	motor	18	all	GW18	Neuron	Middle
GW18_motor_ACTGTCCTCCGAACGC	Neuron	GW18_Neuron_33_Neuron	Neuron_22	Neuron_combo2_1	motor	18	all	GW18	Neuron	Middle
GW18_motor_ACTGTCCTCTGAGGGA	Neuron	GW18_Neuron_51_Neuron	Neuron_22	Neuron_combo2_1	motor	18	all	GW18	Neuron	Middle
GW18_motor_ACTTACTAGGCCGAAT	Neuron	GW18_Neuron_38_Neuron	Neuron_22	Neuron_combo2_1	motor	18	all	GW18	Neuron	Middle
GW18_motor_ACTTACTCACGGTAGA	Neuron	GW18_Neuron_50_Neuron	Neuron_22	Neuron_combo2_1	motor	18	all	GW18	Neuron	Middle
GW18_motor_ACTTGTTCAGCCTTTC	Neuron	GW18_Neuron_43_Neuron	Neuron_22	Neuron_combo2_1	motor	18	all	GW18	Neuron	Middle
GW18_motor_ACTTGTTTCCTAGGGC	Neuron	GW18_Neuron_38_Neuron	Neuron_22	Neuron_combo2_1	motor	18	all	GW18	Neuron	Middle
GW18_motor_AGAATAGGTAGCTAAA	Neuron	GW18_Neuron_38_Neuron	Neuron_22	Neuron_combo2_1	motor	18	all	GW18	Neuron	Middle
GW18_motor_AGAATAGGTCCGTCAG	Neuron	GW18_Neuron_50_Neuron	Neuron_22	Neuron_combo2_1	motor	18	all	GW18	Neuron	Middle
GW18_motor_AGACGTTTCGTATCAG	Neuron	GW18_Neuron_38_Neuron	Neuron_22	Neuron_combo2_1	motor	18	all	GW18	Neuron	Middle
GW18_motor_AGACGTTTCTCGAGTA	Neuron	GW18_Neuron_51_Neuron	Neuron_22	Neuron_combo2_1	motor	18	all	GW18	Neuron	Middle
GW18_motor_AGACGTTTCTGCGGCA	Neuron	GW18_Neuron_33_Neuron	Neuron_22	Neuron_combo2_1	motor	18	all	GW18	Neuron	Middle
GW18_motor_AGAGCGAAGGTGACCA	Neuron	GW18_Neuron_43_Neuron	Neuron_22	Neuron_combo2_1	motor	18	all	GW18	Neuron	Middle
GW18_motor_AGAGCTTGTATGAATG	Neuron	GW18_Neuron_38_Neuron	Neuron_22	Neuron_combo2_1	motor	18	all	GW18	Neuron	Middle
GW18_motor_AGAGTGGAGACAATAC	Neuron	GW18_Neuron_43_Neuron	Neuron_22	Neuron_combo2_1	motor	18	all	GW18	Neuron	Middle
GW18_motor_AGATCTGCACACTGCG	Neuron	GW18_Neuron_43_Neuron	Neuron_22	Neuron_combo2_1	motor	18	all	GW18	Neuron	Middle
GW18_motor_AGATCTGTCGGCTACG	Neuron	GW18_Neuron_38_Neuron	Neuron_22	Neuron_combo2_1	motor	18	all	GW18	Neuron	Middle
GW18_motor_AGATTGCCATCTGGTA	Neuron	GW18_Neuron_29_Neuron	Neuron_22	Neuron_combo2_1	motor	18	all	GW18	Neuron	Middle
GW18_motor_AGATTGCTCATCGGAT	Neuron	GW18_Neuron_43_Neuron	Neuron_22	Neuron_combo2_1	motor	18	all	GW18	Neuron	Middle
GW18_motor_AGCAGCCGTGCACGAA	Neuron	GW18_Neuron_51_Neuron	Neuron_22	Neuron_combo2_1	motor	18	all	GW18	Neuron	Middle
GW18_motor_AGCATACAGCGAGAAA	Neuron	GW18_Neuron_29_Neuron	Neuron_22	Neuron_combo2_1	motor	18	all	GW18	Neuron	Middle
GW18_motor_AGCATACAGCTAACAA	Neuron	GW18_Neuron_43_Neuron	Neuron_22	Neuron_combo2_1	motor	18	all	GW18	Neuron	Middle
GW18_motor_AGCCTAAAGGATGGTC	Neuron	GW18_Neuron_33_Neuron	Neuron_22	Neuron_combo2_1	motor	18	all	GW18	Neuron	Middle
GW18_motor_AGCCTAAAGGGATACC	Neuron	GW18_Neuron_38_Neuron	Neuron_22	Neuron_combo2_1	motor	18	all	GW18	Neuron	Middle
GW18_motor_AGCCTAAGTTGCGCAC	Neuron	GW18_Neuron_43_Neuron	Neuron_22	Neuron_combo2_1	motor	18	all	GW18	Neuron	Middle
GW18_motor_AGCGGTCAGAATTCCC	Neuron	GW18_Neuron_29_Neuron	Neuron_22	Neuron_combo2_1	motor	18	all	GW18	Neuron	Middle
GW18_motor_AGCGTATAGACCTTTG	Neuron	GW18_Neuron_51_Neuron	Neuron_22	Neuron_combo2_1	motor	18	all	GW18	Neuron	Middle
GW18_motor_AGCGTATAGAGACGAA	Neuron	GW18_Neuron_33_Neuron	Neuron_22	Neuron_combo2_1	motor	18	all	GW18	Neuron	Middle
GW18_motor_AGCGTATGTCAAAGCG	Neuron	GW18_Neuron_43_Neuron	Neuron_22	Neuron_combo2_1	motor	18	all	GW18	Neuron	Middle
GW18_motor_AGCGTATGTTATCACG	Neuron	GW18_Neuron_43_Neuron	Neuron_22	Neuron_combo2_1	motor	18	all	GW18	Neuron	Middle
GW18_motor_AGCGTATTCAGTCAGT	Neuron	GW18_Neuron_33_Neuron	Neuron_22	Neuron_combo2_1	motor	18	all	GW18	Neuron	Middle
GW18_motor_AGCGTCGAGGGTTCCC	Neuron	GW18_Neuron_43_Neuron	Neuron_22	Neuron_combo2_1	motor	18	all	GW18	Neuron	Middle
GW18_motor_AGCGTCGCACAGTCGC	Neuron	GW18_Neuron_43_Neuron	Neuron_22	Neuron_combo2_1	motor	18	all	GW18	Neuron	Middle
GW18_motor_AGCGTCGCAGTTAACC	Neuron	GW18_Neuron_38_Neuron	Neuron_22	Neuron_combo2_1	motor	18	all	GW18	Neuron	Middle
GW18_motor_AGCGTCGGTAAAGTCA	Neuron	GW18_Neuron_43_Neuron	Neuron_22	Neuron_combo2_1	motor	18	all	GW18	Neuron	Middle
GW18_motor_AGCTCCTGTGTGACCC	Neuron	GW18_Neuron_29_Neuron	Neuron_22	Neuron_combo2_1	motor	18	all	GW18	Neuron	Middle
GW18_motor_AGCTCCTTCTGCAAGT	Neuron	GW18_Neuron_38_Neuron	Neuron_22	Neuron_combo2_1	motor	18	all	GW18	Neuron	Middle
GW18_motor_AGCTCTCCAAGGTTTC	Neuron	GW18_Neuron_43_Neuron	Neuron_22	Neuron_combo2_1	motor	18	all	GW18	Neuron	Middle
GW18_motor_AGCTCTCCACGGTGTC	Neuron	GW18_Neuron_29_Neuron	Neuron_22	Neuron_combo2_1	motor	18	all	GW18	Neuron	Middle
GW18_motor_AGCTCTCCATTACGAC	Neuron	GW18_Neuron_51_Neuron	Neuron_22	Neuron_combo2_1	motor	18	all	GW18	Neuron	Middle
GW18_motor_AGCTCTCGTTCCCTTG	Neuron	GW18_Neuron_33_Neuron	Neuron_22	Neuron_combo2_1	motor	18	all	GW18	Neuron	Middle
GW18_motor_AGCTCTCTCGCATGAT	Neuron	GW18_Neuron_51_Neuron	Neuron_22	Neuron_combo2_1	motor	18	all	GW18	Neuron	Middle
GW18_motor_AGCTTGATCGGCGGTT	Neuron	GW18_Neuron_29_Neuron	Neuron_22	Neuron_combo2_1	motor	18	all	GW18	Neuron	Middle
GW18_motor_AGCTTGATCTCTTGAT	Neuron	GW18_Neuron_43_Neuron	Neuron_22	Neuron_combo2_1	motor	18	all	GW18	Neuron	Middle
GW18_motor_AGGCCACAGTGGTAGC	Neuron	GW18_Neuron_51_Neuron	Neuron_22	Neuron_combo2_1	motor	18	all	GW18	Neuron	Middle
GW18_motor_AGGCCACCAGGGTATG	Neuron	GW18_Neuron_29_Neuron	Neuron_22	Neuron_combo2_1	motor	18	all	GW18	Neuron	Middle
GW18_motor_AGGCCACGTGGTGTAG	Neuron	GW18_Neuron_51_Neuron	Neuron_22	Neuron_combo2_1	motor	18	all	GW18	Neuron	Middle
GW18_motor_AGGCCACTCTGCAAGT	Neuron	GW18_Neuron_43_Neuron	Neuron_22	Neuron_combo2_1	motor	18	all	GW18	Neuron	Middle
GW18_motor_AGGCCGTAGCCACCTG	Neuron	GW18_Neuron_43_Neuron	Neuron_22	Neuron_combo2_1	motor	18	all	GW18	Neuron	Middle
GW18_motor_AGGGAGTAGAGGTAGA	Neuron	GW18_Neuron_33_Neuron	Neuron_22	Neuron_combo2_1	motor	18	all	GW18	Neuron	Middle
GW18_motor_AGGGAGTGTACTTGAC	Neuron	GW18_Neuron_50_Neuron	Neuron_22	Neuron_combo2_1	motor	18	all	GW18	Neuron	Middle
GW18_motor_AGGGAGTGTGGAAAGA	Neuron	GW18_Neuron_43_Neuron	Neuron_22	Neuron_combo2_1	motor	18	all	GW18	Neuron	Middle
GW18_motor_AGGGAGTTCACCATAG	Neuron	GW18_Neuron_33_Neuron	Neuron_22	Neuron_combo2_1	motor	18	all	GW18	Neuron	Middle
GW18_motor_AGGGAGTTCCACGTGG	Neuron	GW18_Neuron_38_Neuron	Neuron_22	Neuron_combo2_1	motor	18	all	GW18	Neuron	Middle
GW18_motor_AGGGATGAGACAATAC	Neuron	GW18_Neuron_33_Neuron	Neuron_22	Neuron_combo2_1	motor	18	all	GW18	Neuron	Middle
GW18_motor_AGGGATGAGGTGTTAA	Neuron	GW18_Neuron_38_Neuron	Neuron_22	Neuron_combo2_1	motor	18	all	GW18	Neuron	Middle
GW18_motor_AGGGATGCAGGCTGAA	Neuron	GW18_Neuron_33_Neuron	Neuron_22	Neuron_combo2_1	motor	18	all	GW18	Neuron	Middle
GW18_motor_AGGGATGCATCCCATC	Neuron	GW18_Neuron_29_Neuron	Neuron_22	Neuron_combo2_1	motor	18	all	GW18	Neuron	Middle
GW18_motor_AGGGATGGTAGCTCCG	Neuron	GW18_Neuron_43_Neuron	Neuron_22	Neuron_combo2_1	motor	18	all	GW18	Neuron	Middle
GW18_motor_AGGGATGGTGTGAAAT	Neuron	GW18_Neuron_50_Neuron	Neuron_22	Neuron_combo2_1	motor	18	all	GW18	Neuron	Middle
GW18_motor_AGGGTGACAAGTAGTA	Neuron	GW18_Neuron_29_Neuron	Neuron_22	Neuron_combo2_1	motor	18	all	GW18	Neuron	Middle
GW18_motor_AGGTCATAGTACGATA	Neuron	GW18_Neuron_51_Neuron	Neuron_22	Neuron_combo2_1	motor	18	all	GW18	Neuron	Middle
GW18_motor_AGGTCATGTCGCTTTC	Neuron	GW18_Neuron_38_Neuron	Neuron_22	Neuron_combo2_1	motor	18	all	GW18	Neuron	Middle
GW18_motor_AGGTCCGAGTTGTAGA	Neuron	GW18_Neuron_43_Neuron	Neuron_22	Neuron_combo2_1	motor	18	all	GW18	Neuron	Middle
GW18_motor_AGGTCCGCAGACGCAA	Neuron	GW18_Neuron_33_Neuron	Neuron_22	Neuron_combo2_1	motor	18	all	GW18	Neuron	Middle
GW18_motor_AGTAGTCAGCTAGTGG	Neuron	GW18_Neuron_33_Neuron	Neuron_22	Neuron_combo2_1	motor	18	all	GW18	Neuron	Middle
GW18_motor_AGTAGTCCAAGTTCTG	Neuron	GW18_Neuron_38_Neuron	Neuron_22	Neuron_combo2_1	motor	18	all	GW18	Neuron	Middle
GW18_motor_AGTAGTCCATGTAGTC	Neuron	GW18_Neuron_38_Neuron	Neuron_22	Neuron_combo2_1	motor	18	all	GW18	Neuron	Middle
GW18_motor_AGTAGTCGTCCGTCAG	Neuron	GW18_Neuron_43_Neuron	Neuron_22	Neuron_combo2_1	motor	18	all	GW18	Neuron	Middle
GW18_motor_AGTAGTCTCGTCGTTC	Neuron	GW18_Neuron_38_Neuron	Neuron_22	Neuron_combo2_1	motor	18	all	GW18	Neuron	Middle
GW18_motor_AGTCTTTCATGCCCGA	Neuron	GW18_Neuron_43_Neuron	Neuron_22	Neuron_combo2_1	motor	18	all	GW18	Neuron	Middle
GW18_motor_AGTGGGAAGCATGGCA	Neuron	GW18_Neuron_38_Neuron	Neuron_22	Neuron_combo2_1	motor	18	all	GW18	Neuron	Middle
GW18_motor_AGTGGGATCAGTTCGA	Neuron	GW18_Neuron_50_Neuron	Neuron_22	Neuron_combo2_1	motor	18	all	GW18	Neuron	Middle
GW18_motor_AGTGTCAAGTGAACAT	Neuron	GW18_Neuron_43_Neuron	Neuron_22	Neuron_combo2_1	motor	18	all	GW18	Neuron	Middle
GW18_motor_AGTGTCAAGTGGTCCC	Neuron	GW18_Neuron_51_Neuron	Neuron_22	Neuron_combo2_1	motor	18	all	GW18	Neuron	Middle
GW18_motor_AGTGTCACAGGGCATA	Neuron	GW18_Neuron_51_Neuron	Neuron_22	Neuron_combo2_1	motor	18	all	GW18	Neuron	Middle
GW18_motor_AGTTGGTCAAATTGCC	Neuron	GW18_Neuron_51_Neuron	Neuron_22	Neuron_combo2_1	motor	18	all	GW18	Neuron	Middle
GW18_motor_ATAACGCCAACGATGG	Neuron	GW18_Neuron_43_Neuron	Neuron_22	Neuron_combo2_1	motor	18	all	GW18	Neuron	Middle
GW18_motor_ATAACGCCACCAACCG	Neuron	GW18_Neuron_43_Neuron	Neuron_22	Neuron_combo2_1	motor	18	all	GW18	Neuron	Middle
GW18_motor_ATAACGCGTTACCGAT	Neuron	GW18_Neuron_38_Neuron	Neuron_22	Neuron_combo2_1	motor	18	all	GW18	Neuron	Middle
GW18_motor_ATAGACCCATAGACTC	Neuron	GW18_Neuron_51_Neuron	Neuron_22	Neuron_combo2_1	motor	18	all	GW18	Neuron	Middle
GW18_motor_ATAGACCGTAAGAGAG	Neuron	GW18_Neuron_33_Neuron	Neuron_22	Neuron_combo2_1	motor	18	all	GW18	Neuron	Middle
GW18_motor_ATAGACCGTGCAGGTA	Neuron	GW18_Neuron_51_Neuron	Neuron_22	Neuron_combo2_1	motor	18	all	GW18	Neuron	Middle
GW18_motor_ATCACGAAGAAGGCCT	Neuron	GW18_Neuron_33_Neuron	Neuron_22	Neuron_combo2_1	motor	18	all	GW18	Neuron	Middle
GW18_motor_ATCACGAAGGACACCA	Neuron	GW18_Neuron_43_Neuron	Neuron_22	Neuron_combo2_1	motor	18	all	GW18	Neuron	Middle
GW18_motor_ATCACGACAATGAAAC	Neuron	GW18_Neuron_51_Neuron	Neuron_22	Neuron_combo2_1	motor	18	all	GW18	Neuron	Middle
GW18_motor_ATCACGACATGCCCGA	Neuron	GW18_Neuron_51_Neuron	Neuron_22	Neuron_combo2_1	motor	18	all	GW18	Neuron	Middle
GW18_motor_ATCATGGGTACACCGC	Neuron	GW18_Neuron_38_Neuron	Neuron_22	Neuron_combo2_1	motor	18	all	GW18	Neuron	Middle
GW18_motor_ATCATGGGTACGACCC	Neuron	GW18_Neuron_33_Neuron	Neuron_22	Neuron_combo2_1	motor	18	all	GW18	Neuron	Middle
GW18_motor_ATCATGGGTAGTGAAT	Neuron	GW18_Neuron_29_Neuron	Neuron_22	Neuron_combo2_1	motor	18	all	GW18	Neuron	Middle
GW18_motor_ATCATGGGTTCCCGAG	Neuron	GW18_Neuron_38_Neuron	Neuron_22	Neuron_combo2_1	motor	18	all	GW18	Neuron	Middle
GW18_motor_ATCCACCAGGAGTAGA	Neuron	GW18_Neuron_43_Neuron	Neuron_22	Neuron_combo2_1	motor	18	all	GW18	Neuron	Middle
GW18_motor_ATCCGAAAGTGCTGCC	Neuron	GW18_Neuron_33_Neuron	Neuron_22	Neuron_combo2_1	motor	18	all	GW18	Neuron	Middle
GW18_motor_ATCCGAACACATGGGA	Neuron	GW18_Neuron_51_Neuron	Neuron_22	Neuron_combo2_1	motor	18	all	GW18	Neuron	Middle
GW18_motor_ATCGAGTCATTCCTCG	Neuron	GW18_Neuron_50_Neuron	Neuron_22	Neuron_combo2_1	motor	18	all	GW18	Neuron	Middle
GW18_motor_ATCGAGTGTAAATGAC	Neuron	GW18_Neuron_43_Neuron	Neuron_22	Neuron_combo2_1	motor	18	all	GW18	Neuron	Middle
GW18_motor_ATCGAGTGTTAGTGGG	Neuron	GW18_Neuron_29_Neuron	Neuron_22	Neuron_combo2_1	motor	18	all	GW18	Neuron	Middle
GW18_motor_ATCGAGTGTTGGACCC	Neuron	GW18_Neuron_51_Neuron	Neuron_22	Neuron_combo2_1	motor	18	all	GW18	Neuron	Middle
GW18_motor_ATCGAGTTCAGCATGT	Neuron	GW18_Neuron_51_Neuron	Neuron_22	Neuron_combo2_1	motor	18	all	GW18	Neuron	Middle
GW18_motor_ATCTACTCAGACGCTC	Neuron	GW18_Neuron_50_Neuron	Neuron_22	Neuron_combo2_1	motor	18	all	GW18	Neuron	Middle
GW18_motor_ATCTACTGTGACAAAT	Neuron	GW18_Neuron_38_Neuron	Neuron_22	Neuron_combo2_1	motor	18	all	GW18	Neuron	Middle
GW18_motor_ATCTACTTCCTCCTAG	Neuron	GW18_Neuron_43_Neuron	Neuron_22	Neuron_combo2_1	motor	18	all	GW18	Neuron	Middle
GW18_motor_ATCTGCCAGCAGACTG	Neuron	GW18_Neuron_51_Neuron	Neuron_22	Neuron_combo2_1	motor	18	all	GW18	Neuron	Middle
GW18_motor_ATCTGCCGTCATGCCG	Neuron	GW18_Neuron_43_Neuron	Neuron_22	Neuron_combo2_1	motor	18	all	GW18	Neuron	Middle
GW18_motor_ATGAGGGCAAAGGCGT	Neuron	GW18_Neuron_33_Neuron	Neuron_22	Neuron_combo2_1	motor	18	all	GW18	Neuron	Middle
GW18_motor_ATGAGGGCACAGTCGC	Neuron	GW18_Neuron_51_Neuron	Neuron_22	Neuron_combo2_1	motor	18	all	GW18	Neuron	Middle
GW18_motor_ATGCGATCAGCGTCCA	Neuron	GW18_Neuron_51_Neuron	Neuron_22	Neuron_combo2_1	motor	18	all	GW18	Neuron	Middle
GW18_motor_ATGCGATCATCGATTG	Neuron	GW18_Neuron_33_Neuron	Neuron_22	Neuron_combo2_1	motor	18	all	GW18	Neuron	Middle
GW18_motor_ATGCGATGTGCCTGCA	Neuron	GW18_Neuron_50_Neuron	Neuron_22	Neuron_combo2_1	motor	18	all	GW18	Neuron	Middle
GW18_motor_ATGCGATTCCGTACAA	Neuron	GW18_Neuron_43_Neuron	Neuron_22	Neuron_combo2_1	motor	18	all	GW18	Neuron	Middle
GW18_motor_ATGCGATTCTTGAGAC	Neuron	GW18_Neuron_33_Neuron	Neuron_22	Neuron_combo2_1	motor	18	all	GW18	Neuron	Middle
GW18_motor_ATGGGAGGTCTGCCAG	Neuron	GW18_Neuron_33_Neuron	Neuron_22	Neuron_combo2_1	motor	18	all	GW18	Neuron	Middle
GW18_motor_ATGTGTGGTGTTCGAT	Neuron	GW18_Neuron_38_Neuron	Neuron_22	Neuron_combo2_1	motor	18	all	GW18	Neuron	Middle
GW18_motor_ATGTGTGTCCAAACTG	Neuron	GW18_Neuron_33_Neuron	Neuron_22	Neuron_combo2_1	motor	18	all	GW18	Neuron	Middle
GW18_motor_ATTATCCCAGACAGGT	Neuron	GW18_Neuron_43_Neuron	Neuron_22	Neuron_combo2_1	motor	18	all	GW18	Neuron	Middle
GW18_motor_ATTCTACGTCTAACGT	Neuron	GW18_Neuron_51_Neuron	Neuron_22	Neuron_combo2_1	motor	18	all	GW18	Neuron	Middle
GW18_motor_ATTGGACAGCTCCTTC	Neuron	GW18_Neuron_38_Neuron	Neuron_22	Neuron_combo2_1	motor	18	all	GW18	Neuron	Middle
GW18_motor_ATTGGTGAGCCATCGC	Neuron	GW18_Neuron_43_Neuron	Neuron_22	Neuron_combo2_1	motor	18	all	GW18	Neuron	Middle
GW18_motor_ATTGGTGCACAGACAG	Neuron	GW18_Neuron_33_Neuron	Neuron_22	Neuron_combo2_1	motor	18	all	GW18	Neuron	Middle
GW18_motor_ATTGGTGCACATTAGC	Neuron	GW18_Neuron_38_Neuron	Neuron_22	Neuron_combo2_1	motor	18	all	GW18	Neuron	Middle
GW18_motor_ATTGGTGGTAGGCTGA	Neuron	GW18_Neuron_33_Neuron	Neuron_22	Neuron_combo2_1	motor	18	all	GW18	Neuron	Middle
GW18_motor_ATTGGTGGTGACCAAG	Neuron	GW18_Neuron_33_Neuron	Neuron_22	Neuron_combo2_1	motor	18	all	GW18	Neuron	Middle
GW18_motor_ATTGGTGTCCAAAGTC	Neuron	GW18_Neuron_33_Neuron	Neuron_22	Neuron_combo2_1	motor	18	all	GW18	Neuron	Middle
GW18_motor_ATTGGTGTCCACTCCA	Neuron	GW18_Neuron_38_Neuron	Neuron_22	Neuron_combo2_1	motor	18	all	GW18	Neuron	Middle
GW18_motor_ATTGGTGTCGGATGGA	Neuron	GW18_Neuron_51_Neuron	Neuron_22	Neuron_combo2_1	motor	18	all	GW18	Neuron	Middle
GW18_motor_ATTGGTGTCTGCAAGT	Neuron	GW18_Neuron_38_Neuron	Neuron_22	Neuron_combo2_1	motor	18	all	GW18	Neuron	Middle
GW18_motor_CAACCAACAAGTAATG	Neuron	GW18_Neuron_38_Neuron	Neuron_22	Neuron_combo2_1	motor	18	all	GW18	Neuron	Middle
GW18_motor_CAACCAACATTAGCCA	Neuron	GW18_Neuron_51_Neuron	Neuron_22	Neuron_combo2_1	motor	18	all	GW18	Neuron	Middle
GW18_motor_CAACCAAGTCTGATCA	Neuron	GW18_Neuron_29_Neuron	Neuron_22	Neuron_combo2_1	motor	18	all	GW18	Neuron	Middle
GW18_motor_CAACCTCGTGGTGTAG	Neuron	GW18_Neuron_43_Neuron	Neuron_22	Neuron_combo2_1	motor	18	all	GW18	Neuron	Middle
GW18_motor_CAACTAGAGGAGTTGC	Neuron	GW18_Neuron_33_Neuron	Neuron_22	Neuron_combo2_1	motor	18	all	GW18	Neuron	Middle
GW18_motor_CAAGAAAAGAGACTTA	Neuron	GW18_Neuron_50_Neuron	Neuron_22	Neuron_combo2_1	motor	18	all	GW18	Neuron	Middle
GW18_motor_CAAGAAAAGTACACCT	Neuron	GW18_Neuron_38_Neuron	Neuron_22	Neuron_combo2_1	motor	18	all	GW18	Neuron	Middle
GW18_motor_CAAGAAACACAAGCCC	Neuron	GW18_Neuron_29_Neuron	Neuron_22	Neuron_combo2_1	motor	18	all	GW18	Neuron	Middle
GW18_motor_CAAGAAACAGACACTT	Neuron	GW18_Neuron_50_Neuron	Neuron_22	Neuron_combo2_1	motor	18	all	GW18	Neuron	Middle
GW18_motor_CAAGAAAGTACCGGCT	Neuron	GW18_Neuron_43_Neuron	Neuron_22	Neuron_combo2_1	motor	18	all	GW18	Neuron	Middle
GW18_motor_CAAGAAATCGTTGACA	Neuron	GW18_Neuron_33_Neuron	Neuron_22	Neuron_combo2_1	motor	18	all	GW18	Neuron	Middle
GW18_motor_CAAGATCCAGCAGTTT	Neuron	GW18_Neuron_33_Neuron	Neuron_22	Neuron_combo2_1	motor	18	all	GW18	Neuron	Middle
GW18_motor_CAAGATCGTTGATTCG	Neuron	GW18_Neuron_43_Neuron	Neuron_22	Neuron_combo2_1	motor	18	all	GW18	Neuron	Middle
GW18_motor_CAAGATCTCCGCTGTT	Neuron	GW18_Neuron_33_Neuron	Neuron_22	Neuron_combo2_1	motor	18	all	GW18	Neuron	Middle
GW18_motor_CAAGGCCCACTTAACG	Neuron	GW18_Neuron_29_Neuron	Neuron_22	Neuron_combo2_1	motor	18	all	GW18	Neuron	Middle
GW18_motor_CAAGTTGCATCAGTCA	Neuron	GW18_Neuron_51_Neuron	Neuron_22	Neuron_combo2_1	motor	18	all	GW18	Neuron	Middle
GW18_motor_CACAAACAGAGTAATC	Neuron	GW18_Neuron_38_Neuron	Neuron_22	Neuron_combo2_1	motor	18	all	GW18	Neuron	Middle
GW18_motor_CACAAACCACATCTTT	Neuron	GW18_Neuron_51_Neuron	Neuron_22	Neuron_combo2_1	motor	18	all	GW18	Neuron	Middle
GW18_motor_CACAAACGTTACAGAA	Neuron	GW18_Neuron_33_Neuron	Neuron_22	Neuron_combo2_1	motor	18	all	GW18	Neuron	Middle
GW18_motor_CACAAACTCTCCAGGG	Neuron	GW18_Neuron_50_Neuron	Neuron_22	Neuron_combo2_1	motor	18	all	GW18	Neuron	Middle
GW18_motor_CACACAAAGTCAAGGC	Neuron	GW18_Neuron_50_Neuron	Neuron_22	Neuron_combo2_1	motor	18	all	GW18	Neuron	Middle
GW18_motor_CACACAATCACAGGCC	Neuron	GW18_Neuron_29_Neuron	Neuron_22	Neuron_combo2_1	motor	18	all	GW18	Neuron	Middle
GW18_motor_CACACCTAGCTGCAAG	Neuron	GW18_Neuron_51_Neuron	Neuron_22	Neuron_combo2_1	motor	18	all	GW18	Neuron	Middle
GW18_motor_CACACCTAGGCATGGT	Neuron	GW18_Neuron_38_Neuron	Neuron_22	Neuron_combo2_1	motor	18	all	GW18	Neuron	Middle
GW18_motor_CACACCTCAGTGGGAT	Neuron	GW18_Neuron_43_Neuron	Neuron_22	Neuron_combo2_1	motor	18	all	GW18	Neuron	Middle
GW18_motor_CACACCTGTGGTCCGT	Neuron	GW18_Neuron_43_Neuron	Neuron_22	Neuron_combo2_1	motor	18	all	GW18	Neuron	Middle
GW18_motor_CACACCTGTTGTTTGG	Neuron	GW18_Neuron_33_Neuron	Neuron_22	Neuron_combo2_1	motor	18	all	GW18	Neuron	Middle
GW18_motor_CACACCTTCAAACCGT	Neuron	GW18_Neuron_51_Neuron	Neuron_22	Neuron_combo2_1	motor	18	all	GW18	Neuron	Middle
GW18_motor_CACACCTTCGCCAAAT	Neuron	GW18_Neuron_50_Neuron	Neuron_22	Neuron_combo2_1	motor	18	all	GW18	Neuron	Middle
GW18_motor_CACACTCCACACGCTG	Neuron	GW18_Neuron_43_Neuron	Neuron_22	Neuron_combo2_1	motor	18	all	GW18	Neuron	Middle
GW18_motor_CACACTCTCCTCAATT	Neuron	GW18_Neuron_51_Neuron	Neuron_22	Neuron_combo2_1	motor	18	all	GW18	Neuron	Middle
GW18_motor_CACAGGCAGCCAGAAC	Neuron	GW18_Neuron_29_Neuron	Neuron_22	Neuron_combo2_1	motor	18	all	GW18	Neuron	Middle
GW18_motor_CACAGGCCAACTGCGC	Neuron	GW18_Neuron_43_Neuron	Neuron_22	Neuron_combo2_1	motor	18	all	GW18	Neuron	Middle
GW18_motor_CACAGGCCACATGGGA	Neuron	GW18_Neuron_51_Neuron	Neuron_22	Neuron_combo2_1	motor	18	all	GW18	Neuron	Middle
GW18_motor_CACAGTAGTTCAGCGC	Neuron	GW18_Neuron_33_Neuron	Neuron_22	Neuron_combo2_1	motor	18	all	GW18	Neuron	Middle
GW18_motor_CACAGTATCGTTTGCC	Neuron	GW18_Neuron_51_Neuron	Neuron_22	Neuron_combo2_1	motor	18	all	GW18	Neuron	Middle
GW18_motor_CACATAGAGACTTTCG	Neuron	GW18_Neuron_33_Neuron	Neuron_22	Neuron_combo2_1	motor	18	all	GW18	Neuron	Middle
GW18_motor_CACATAGGTCCGAATT	Neuron	GW18_Neuron_33_Neuron	Neuron_22	Neuron_combo2_1	motor	18	all	GW18	Neuron	Middle
GW18_motor_CACATAGGTGAACCTT	Neuron	GW18_Neuron_43_Neuron	Neuron_22	Neuron_combo2_1	motor	18	all	GW18	Neuron	Middle
GW18_motor_CACATAGTCAAAGACA	Neuron	GW18_Neuron_50_Neuron	Neuron_22	Neuron_combo2_1	motor	18	all	GW18	Neuron	Middle
GW18_motor_CACATAGTCAGTACGT	Neuron	GW18_Neuron_51_Neuron	Neuron_22	Neuron_combo2_1	motor	18	all	GW18	Neuron	Middle
GW18_motor_CACATTTAGGGTTTCT	Neuron	GW18_Neuron_51_Neuron	Neuron_22	Neuron_combo2_1	motor	18	all	GW18	Neuron	Middle
GW18_motor_CACATTTCACTATCTT	Neuron	GW18_Neuron_33_Neuron	Neuron_22	Neuron_combo2_1	motor	18	all	GW18	Neuron	Middle
GW18_motor_CACATTTGTAGTGAAT	Neuron	GW18_Neuron_38_Neuron	Neuron_22	Neuron_combo2_1	motor	18	all	GW18	Neuron	Middle
GW18_motor_CACCACTAGCCGGTAA	Neuron	GW18_Neuron_29_Neuron	Neuron_22	Neuron_combo2_1	motor	18	all	GW18	Neuron	Middle
GW18_motor_CACCACTAGTGTTAGA	Neuron	GW18_Neuron_43_Neuron	Neuron_22	Neuron_combo2_1	motor	18	all	GW18	Neuron	Middle
GW18_motor_CACCACTCATCCAACA	Neuron	GW18_Neuron_43_Neuron	Neuron_22	Neuron_combo2_1	motor	18	all	GW18	Neuron	Middle
GW18_motor_CACCACTGTGACAAAT	Neuron	GW18_Neuron_50_Neuron	Neuron_22	Neuron_combo2_1	motor	18	all	GW18	Neuron	Middle
GW18_motor_CACCACTGTGTGCGTC	Neuron	GW18_Neuron_33_Neuron	Neuron_22	Neuron_combo2_1	motor	18	all	GW18	Neuron	Middle
GW18_motor_CACCACTTCCACGACG	Neuron	GW18_Neuron_33_Neuron	Neuron_22	Neuron_combo2_1	motor	18	all	GW18	Neuron	Middle
GW18_motor_CACCAGGCAAGAGTCG	Neuron	GW18_Neuron_33_Neuron	Neuron_22	Neuron_combo2_1	motor	18	all	GW18	Neuron	Middle
GW18_motor_CACCAGGCACAGACTT	Neuron	GW18_Neuron_33_Neuron	Neuron_22	Neuron_combo2_1	motor	18	all	GW18	Neuron	Middle
GW18_motor_CACCAGGGTTATGCGT	Neuron	GW18_Neuron_33_Neuron	Neuron_22	Neuron_combo2_1	motor	18	all	GW18	Neuron	Middle
GW18_motor_CACCTTGAGTCAATAG	Neuron	GW18_Neuron_43_Neuron	Neuron_22	Neuron_combo2_1	motor	18	all	GW18	Neuron	Middle
GW18_motor_CACCTTGCACTGAAGG	Neuron	GW18_Neuron_43_Neuron	Neuron_22	Neuron_combo2_1	motor	18	all	GW18	Neuron	Middle
GW18_motor_CACTCCAAGATCCGAG	Neuron	GW18_Neuron_50_Neuron	Neuron_22	Neuron_combo2_1	motor	18	all	GW18	Neuron	Middle
GW18_motor_CAGAATCAGCGATATA	Neuron	GW18_Neuron_29_Neuron	Neuron_22	Neuron_combo2_1	motor	18	all	GW18	Neuron	Middle
GW18_motor_CAGAATCTCACAAACC	Neuron	GW18_Neuron_33_Neuron	Neuron_22	Neuron_combo2_1	motor	18	all	GW18	Neuron	Middle
GW18_motor_CAGAGAGAGAGCTTCT	Neuron	GW18_Neuron_29_Neuron	Neuron_22	Neuron_combo2_1	motor	18	all	GW18	Neuron	Middle
GW18_motor_CAGAGAGGTAAGTGTA	Neuron	GW18_Neuron_33_Neuron	Neuron_22	Neuron_combo2_1	motor	18	all	GW18	Neuron	Middle
GW18_motor_CAGATCACAGGCTCAC	Neuron	GW18_Neuron_29_Neuron	Neuron_22	Neuron_combo2_1	motor	18	all	GW18	Neuron	Middle
GW18_motor_CAGATCACATATGAGA	Neuron	GW18_Neuron_51_Neuron	Neuron_22	Neuron_combo2_1	motor	18	all	GW18	Neuron	Middle
GW18_motor_CAGATCACATGCGCAC	Neuron	GW18_Neuron_51_Neuron	Neuron_22	Neuron_combo2_1	motor	18	all	GW18	Neuron	Middle
GW18_motor_CAGCATACAATCGGTT	Neuron	GW18_Neuron_43_Neuron	Neuron_22	Neuron_combo2_1	motor	18	all	GW18	Neuron	Middle
GW18_motor_CAGCATACACTCAGGC	Neuron	GW18_Neuron_51_Neuron	Neuron_22	Neuron_combo2_1	motor	18	all	GW18	Neuron	Middle
GW18_motor_CAGCATACATGTTGAC	Neuron	GW18_Neuron_43_Neuron	Neuron_22	Neuron_combo2_1	motor	18	all	GW18	Neuron	Middle
GW18_motor_CAGCATAGTGCCTGCA	Neuron	GW18_Neuron_38_Neuron	Neuron_22	Neuron_combo2_1	motor	18	all	GW18	Neuron	Middle
GW18_motor_CAGCATAGTTTGCATG	Neuron	GW18_Neuron_51_Neuron	Neuron_22	Neuron_combo2_1	motor	18	all	GW18	Neuron	Middle
GW18_motor_CAGCCGAAGCCCTAAT	Neuron	GW18_Neuron_51_Neuron	Neuron_22	Neuron_combo2_1	motor	18	all	GW18	Neuron	Middle
GW18_motor_CAGCCGACACCTATCC	Neuron	GW18_Neuron_43_Neuron	Neuron_22	Neuron_combo2_1	motor	18	all	GW18	Neuron	Middle
GW18_motor_CAGCCGATCGGCTACG	Neuron	GW18_Neuron_43_Neuron	Neuron_22	Neuron_combo2_1	motor	18	all	GW18	Neuron	Middle
GW18_motor_CAGCTAAAGAGCTGGT	Neuron	GW18_Neuron_33_Neuron	Neuron_22	Neuron_combo2_1	motor	18	all	GW18	Neuron	Middle
GW18_motor_CAGCTAAAGTGCAAGC	Neuron	GW18_Neuron_43_Neuron	Neuron_22	Neuron_combo2_1	motor	18	all	GW18	Neuron	Middle
GW18_motor_CAGCTAAGTTACTGAC	Neuron	GW18_Neuron_51_Neuron	Neuron_22	Neuron_combo2_1	motor	18	all	GW18	Neuron	Middle
GW18_motor_CAGCTAAGTTTGCATG	Neuron	GW18_Neuron_43_Neuron	Neuron_22	Neuron_combo2_1	motor	18	all	GW18	Neuron	Middle
GW18_motor_CAGCTAATCATATCGG	Neuron	GW18_Neuron_50_Neuron	Neuron_22	Neuron_combo2_1	motor	18	all	GW18	Neuron	Middle
GW18_motor_CAGCTAATCTGAAAGA	Neuron	GW18_Neuron_43_Neuron	Neuron_22	Neuron_combo2_1	motor	18	all	GW18	Neuron	Middle
GW18_motor_CAGCTGGGTCGTTGTA	Neuron	GW18_Neuron_51_Neuron	Neuron_22	Neuron_combo2_1	motor	18	all	GW18	Neuron	Middle
GW18_motor_CAGCTGGTCAAACGGG	Neuron	GW18_Neuron_51_Neuron	Neuron_22	Neuron_combo2_1	motor	18	all	GW18	Neuron	Middle
GW18_motor_CAGCTGGTCGTTGACA	Neuron	GW18_Neuron_33_Neuron	Neuron_22	Neuron_combo2_1	motor	18	all	GW18	Neuron	Middle
GW18_motor_CAGCTGGTCTCCCTGA	Neuron	GW18_Neuron_43_Neuron	Neuron_22	Neuron_combo2_1	motor	18	all	GW18	Neuron	Middle
GW18_motor_CAGCTGGTCTGAGTGT	Neuron	GW18_Neuron_50_Neuron	Neuron_22	Neuron_combo2_1	motor	18	all	GW18	Neuron	Middle
GW18_motor_CAGGTGCAGGTGGGTT	Neuron	GW18_Neuron_29_Neuron	Neuron_22	Neuron_combo2_1	motor	18	all	GW18	Neuron	Middle
GW18_motor_CAGGTGCCACTTCTGC	Neuron	GW18_Neuron_51_Neuron	Neuron_22	Neuron_combo2_1	motor	18	all	GW18	Neuron	Middle
GW18_motor_CAGGTGCGTCGATTGT	Neuron	GW18_Neuron_51_Neuron	Neuron_22	Neuron_combo2_1	motor	18	all	GW18	Neuron	Middle
GW18_motor_CAGTAACGTGACCAAG	Neuron	GW18_Neuron_29_Neuron	Neuron_22	Neuron_combo2_1	motor	18	all	GW18	Neuron	Middle
GW18_motor_CAGTAACGTTTCGCTC	Neuron	GW18_Neuron_38_Neuron	Neuron_22	Neuron_combo2_1	motor	18	all	GW18	Neuron	Middle
GW18_motor_CAGTCCTAGTACGTAA	Neuron	GW18_Neuron_38_Neuron	Neuron_22	Neuron_combo2_1	motor	18	all	GW18	Neuron	Middle
GW18_motor_CAGTCCTCATCCCACT	Neuron	GW18_Neuron_51_Neuron	Neuron_22	Neuron_combo2_1	motor	18	all	GW18	Neuron	Middle
GW18_motor_CAGTCCTGTTAGGGTG	Neuron	GW18_Neuron_43_Neuron	Neuron_22	Neuron_combo2_1	motor	18	all	GW18	Neuron	Middle
GW18_motor_CAGTCCTTCTTAGAGC	Neuron	GW18_Neuron_33_Neuron	Neuron_22	Neuron_combo2_1	motor	18	all	GW18	Neuron	Middle
GW18_motor_CATATGGAGGCATGGT	Neuron	GW18_Neuron_43_Neuron	Neuron_22	Neuron_combo2_1	motor	18	all	GW18	Neuron	Middle
GW18_motor_CATATGGCAAGTAATG	Neuron	GW18_Neuron_38_Neuron	Neuron_22	Neuron_combo2_1	motor	18	all	GW18	Neuron	Middle
GW18_motor_CATATGGGTCTTGCGG	Neuron	GW18_Neuron_43_Neuron	Neuron_22	Neuron_combo2_1	motor	18	all	GW18	Neuron	Middle
GW18_motor_CATATGGTCCTTTACA	Neuron	GW18_Neuron_33_Neuron	Neuron_22	Neuron_combo2_1	motor	18	all	GW18	Neuron	Middle
GW18_motor_CATATTCAGTCGAGTG	Neuron	GW18_Neuron_33_Neuron	Neuron_22	Neuron_combo2_1	motor	18	all	GW18	Neuron	Middle
GW18_motor_CATATTCCAGCCACCA	Neuron	GW18_Neuron_43_Neuron	Neuron_22	Neuron_combo2_1	motor	18	all	GW18	Neuron	Middle
GW18_motor_CATATTCGTTACGACT	Neuron	GW18_Neuron_38_Neuron	Neuron_22	Neuron_combo2_1	motor	18	all	GW18	Neuron	Middle
GW18_motor_CATCAAGAGACTGGGT	Neuron	GW18_Neuron_33_Neuron	Neuron_22	Neuron_combo2_1	motor	18	all	GW18	Neuron	Middle
GW18_motor_CATCAAGAGTCGTACT	Neuron	GW18_Neuron_33_Neuron	Neuron_22	Neuron_combo2_1	motor	18	all	GW18	Neuron	Middle
GW18_motor_CATCAAGTCCAAATGC	Neuron	GW18_Neuron_33_Neuron	Neuron_22	Neuron_combo2_1	motor	18	all	GW18	Neuron	Middle
GW18_motor_CATCAGACAAGCGAGT	Neuron	GW18_Neuron_29_Neuron	Neuron_22	Neuron_combo2_1	motor	18	all	GW18	Neuron	Middle
GW18_motor_CATCCACCAGTCAGAG	Neuron	GW18_Neuron_51_Neuron	Neuron_22	Neuron_combo2_1	motor	18	all	GW18	Neuron	Middle
GW18_motor_CATCGAACACCGAAAG	Neuron	GW18_Neuron_33_Neuron	Neuron_22	Neuron_combo2_1	motor	18	all	GW18	Neuron	Middle
GW18_motor_CATCGGGGTCTCTTAT	Neuron	GW18_Neuron_51_Neuron	Neuron_22	Neuron_combo2_1	motor	18	all	GW18	Neuron	Middle
GW18_motor_CATCGGGTCAGCATGT	Neuron	GW18_Neuron_38_Neuron	Neuron_22	Neuron_combo2_1	motor	18	all	GW18	Neuron	Middle
GW18_motor_CATCGGGTCCGCATAA	Neuron	GW18_Neuron_43_Neuron	Neuron_22	Neuron_combo2_1	motor	18	all	GW18	Neuron	Middle
GW18_motor_CATGACAAGGGATCTG	Neuron	GW18_Neuron_51_Neuron	Neuron_22	Neuron_combo2_1	motor	18	all	GW18	Neuron	Middle
GW18_motor_CATGACAAGTCCATAC	Neuron	GW18_Neuron_33_Neuron	Neuron_22	Neuron_combo2_1	motor	18	all	GW18	Neuron	Middle
GW18_motor_CATGACAGTCGGCACT	Neuron	GW18_Neuron_51_Neuron	Neuron_22	Neuron_combo2_1	motor	18	all	GW18	Neuron	Middle
GW18_motor_CATGACAGTGAAATCA	Neuron	GW18_Neuron_43_Neuron	Neuron_22	Neuron_combo2_1	motor	18	all	GW18	Neuron	Middle
GW18_motor_CATGACATCTGCCCTA	Neuron	GW18_Neuron_33_Neuron	Neuron_22	Neuron_combo2_1	motor	18	all	GW18	Neuron	Middle
GW18_motor_CATGCCTTCTGCGTAA	Neuron	GW18_Neuron_38_Neuron	Neuron_22	Neuron_combo2_1	motor	18	all	GW18	Neuron	Middle
GW18_motor_CATGGCGAGCTGTCTA	Neuron	GW18_Neuron_51_Neuron	Neuron_22	Neuron_combo2_1	motor	18	all	GW18	Neuron	Middle
GW18_motor_CATGGCGCAATGGAGC	Neuron	GW18_Neuron_51_Neuron	Neuron_22	Neuron_combo2_1	motor	18	all	GW18	Neuron	Middle
GW18_motor_CATGGCGCATGCCTAA	Neuron	GW18_Neuron_33_Neuron	Neuron_22	Neuron_combo2_1	motor	18	all	GW18	Neuron	Middle
GW18_motor_CATGGCGGTTAAGATG	Neuron	GW18_Neuron_33_Neuron	Neuron_22	Neuron_combo2_1	motor	18	all	GW18	Neuron	Middle
GW18_motor_CATGGCGGTTGCCTCT	Neuron	GW18_Neuron_51_Neuron	Neuron_22	Neuron_combo2_1	motor	18	all	GW18	Neuron	Middle
GW18_motor_CATTATCGTAAGTGTA	Neuron	GW18_Neuron_43_Neuron	Neuron_22	Neuron_combo2_1	motor	18	all	GW18	Neuron	Middle
GW18_motor_CATTATCTCATATCGG	Neuron	GW18_Neuron_38_Neuron	Neuron_22	Neuron_combo2_1	motor	18	all	GW18	Neuron	Middle
GW18_motor_CATTATCTCTCCAGGG	Neuron	GW18_Neuron_38_Neuron	Neuron_22	Neuron_combo2_1	motor	18	all	GW18	Neuron	Middle
GW18_motor_CATTCGCAGCAGATCG	Neuron	GW18_Neuron_43_Neuron	Neuron_22	Neuron_combo2_1	motor	18	all	GW18	Neuron	Middle
GW18_motor_CATTCGCGTTACCGAT	Neuron	GW18_Neuron_38_Neuron	Neuron_22	Neuron_combo2_1	motor	18	all	GW18	Neuron	Middle
GW18_motor_CATTCGCGTTGGTAAA	Neuron	GW18_Neuron_38_Neuron	Neuron_22	Neuron_combo2_1	motor	18	all	GW18	Neuron	Middle
GW18_motor_CCAATCCGTTCGCGAC	Neuron	GW18_Neuron_43_Neuron	Neuron_22	Neuron_combo2_1	motor	18	all	GW18	Neuron	Middle
GW18_motor_CCACCTAAGCTAGGCA	Neuron	GW18_Neuron_51_Neuron	Neuron_22	Neuron_combo2_1	motor	18	all	GW18	Neuron	Middle
GW18_motor_CCACCTAAGGTAGCCA	Neuron	GW18_Neuron_51_Neuron	Neuron_22	Neuron_combo2_1	motor	18	all	GW18	Neuron	Middle
GW18_motor_CCACCTACAAGGACTG	Neuron	GW18_Neuron_50_Neuron	Neuron_22	Neuron_combo2_1	motor	18	all	GW18	Neuron	Middle
GW18_motor_CCACCTACAGCGTCCA	Neuron	GW18_Neuron_43_Neuron	Neuron_22	Neuron_combo2_1	motor	18	all	GW18	Neuron	Middle
GW18_motor_CCACCTAGTTAAGATG	Neuron	GW18_Neuron_38_Neuron	Neuron_22	Neuron_combo2_1	motor	18	all	GW18	Neuron	Middle
GW18_motor_CCACGGACATCCGTGG	Neuron	GW18_Neuron_51_Neuron	Neuron_22	Neuron_combo2_1	motor	18	all	GW18	Neuron	Middle
GW18_motor_CCACGGAGTCCATCCT	Neuron	GW18_Neuron_33_Neuron	Neuron_22	Neuron_combo2_1	motor	18	all	GW18	Neuron	Middle
GW18_motor_CCACGGAGTCTTCGTC	Neuron	GW18_Neuron_29_Neuron	Neuron_22	Neuron_combo2_1	motor	18	all	GW18	Neuron	Middle
GW18_motor_CCACGGAGTGTAATGA	Neuron	GW18_Neuron_50_Neuron	Neuron_22	Neuron_combo2_1	motor	18	all	GW18	Neuron	Middle
GW18_motor_CCACGGATCTCCTATA	Neuron	GW18_Neuron_51_Neuron	Neuron_22	Neuron_combo2_1	motor	18	all	GW18	Neuron	Middle
GW18_motor_CCACTACAGCTAAACA	Neuron	GW18_Neuron_43_Neuron	Neuron_22	Neuron_combo2_1	motor	18	all	GW18	Neuron	Middle
GW18_motor_CCACTACAGTCACGCC	Neuron	GW18_Neuron_33_Neuron	Neuron_22	Neuron_combo2_1	motor	18	all	GW18	Neuron	Middle
GW18_motor_CCACTACCACCAGCAC	Neuron	GW18_Neuron_51_Neuron	Neuron_22	Neuron_combo2_1	motor	18	all	GW18	Neuron	Middle
GW18_motor_CCACTACCACGGTTTA	Neuron	GW18_Neuron_51_Neuron	Neuron_22	Neuron_combo2_1	motor	18	all	GW18	Neuron	Middle
GW18_motor_CCACTACGTCATACTG	Neuron	GW18_Neuron_43_Neuron	Neuron_22	Neuron_combo2_1	motor	18	all	GW18	Neuron	Middle
GW18_motor_CCACTACTCCATGCTC	Neuron	GW18_Neuron_29_Neuron	Neuron_22	Neuron_combo2_1	motor	18	all	GW18	Neuron	Middle
GW18_motor_CCAGCGAAGCTGAAAT	Neuron	GW18_Neuron_33_Neuron	Neuron_22	Neuron_combo2_1	motor	18	all	GW18	Neuron	Middle
GW18_motor_CCAGCGAAGGCCCTTG	Neuron	GW18_Neuron_29_Neuron	Neuron_22	Neuron_combo2_1	motor	18	all	GW18	Neuron	Middle
GW18_motor_CCAGCGAGTCCCGACA	Neuron	GW18_Neuron_33_Neuron	Neuron_22	Neuron_combo2_1	motor	18	all	GW18	Neuron	Middle
GW18_motor_CCAGCGAGTCTCCATC	Neuron	GW18_Neuron_38_Neuron	Neuron_22	Neuron_combo2_1	motor	18	all	GW18	Neuron	Middle
GW18_motor_CCAGCGATCACAATGC	Neuron	GW18_Neuron_29_Neuron	Neuron_22	Neuron_combo2_1	motor	18	all	GW18	Neuron	Middle
GW18_motor_CCATGTCAGGCTACGA	Neuron	GW18_Neuron_33_Neuron	Neuron_22	Neuron_combo2_1	motor	18	all	GW18	Neuron	Middle
GW18_motor_CCATGTCCACATTCGA	Neuron	GW18_Neuron_29_Neuron	Neuron_22	Neuron_combo2_1	motor	18	all	GW18	Neuron	Middle
GW18_motor_CCATGTCCACCGAATT	Neuron	GW18_Neuron_33_Neuron	Neuron_22	Neuron_combo2_1	motor	18	all	GW18	Neuron	Middle
GW18_motor_CCATGTCTCAGCTCTC	Neuron	GW18_Neuron_43_Neuron	Neuron_22	Neuron_combo2_1	motor	18	all	GW18	Neuron	Middle
GW18_motor_CCATTCGAGTGTACGG	Neuron	GW18_Neuron_38_Neuron	Neuron_22	Neuron_combo2_1	motor	18	all	GW18	Neuron	Middle
GW18_motor_CCATTCGTCGTTACAG	Neuron	GW18_Neuron_38_Neuron	Neuron_22	Neuron_combo2_1	motor	18	all	GW18	Neuron	Middle
GW18_motor_CCCAATCCACTGTGTA	Neuron	GW18_Neuron_33_Neuron	Neuron_22	Neuron_combo2_1	motor	18	all	GW18	Neuron	Middle
GW18_motor_CCCAATCGTAAACACA	Neuron	GW18_Neuron_33_Neuron	Neuron_22	Neuron_combo2_1	motor	18	all	GW18	Neuron	Middle
GW18_motor_CCCAATCGTCGGCACT	Neuron	GW18_Neuron_43_Neuron	Neuron_22	Neuron_combo2_1	motor	18	all	GW18	Neuron	Middle
GW18_motor_CCCAATCTCACCGTAA	Neuron	GW18_Neuron_51_Neuron	Neuron_22	Neuron_combo2_1	motor	18	all	GW18	Neuron	Middle
GW18_motor_CCCTCCTAGACGACGT	Neuron	GW18_Neuron_29_Neuron	Neuron_22	Neuron_combo2_1	motor	18	all	GW18	Neuron	Middle
GW18_motor_CCGGGATAGACACTAA	Neuron	GW18_Neuron_51_Neuron	Neuron_22	Neuron_combo2_1	motor	18	all	GW18	Neuron	Middle
GW18_motor_CCGGGATCAACTGGCC	Neuron	GW18_Neuron_51_Neuron	Neuron_22	Neuron_combo2_1	motor	18	all	GW18	Neuron	Middle
GW18_motor_CCGGTAGGTATGAATG	Neuron	GW18_Neuron_51_Neuron	Neuron_22	Neuron_combo2_1	motor	18	all	GW18	Neuron	Middle
GW18_motor_CCGGTAGTCCAGATCA	Neuron	GW18_Neuron_38_Neuron	Neuron_22	Neuron_combo2_1	motor	18	all	GW18	Neuron	Middle
GW18_motor_CCGTACTCAGGCTGAA	Neuron	GW18_Neuron_43_Neuron	Neuron_22	Neuron_combo2_1	motor	18	all	GW18	Neuron	Middle
GW18_motor_CCGTGGAAGGGCATGT	Neuron	GW18_Neuron_51_Neuron	Neuron_22	Neuron_combo2_1	motor	18	all	GW18	Neuron	Middle
GW18_motor_CCGTGGACAAGTAATG	Neuron	GW18_Neuron_33_Neuron	Neuron_22	Neuron_combo2_1	motor	18	all	GW18	Neuron	Middle
GW18_motor_CCGTGGAGTTCCAACA	Neuron	GW18_Neuron_50_Neuron	Neuron_22	Neuron_combo2_1	motor	18	all	GW18	Neuron	Middle
GW18_motor_CCGTGGATCAGTACGT	Neuron	GW18_Neuron_38_Neuron	Neuron_22	Neuron_combo2_1	motor	18	all	GW18	Neuron	Middle
GW18_motor_CCGTTCACACCGAATT	Neuron	GW18_Neuron_43_Neuron	Neuron_22	Neuron_combo2_1	motor	18	all	GW18	Neuron	Middle
GW18_motor_CCGTTCAGTCATATGC	Neuron	GW18_Neuron_51_Neuron	Neuron_22	Neuron_combo2_1	motor	18	all	GW18	Neuron	Middle
GW18_motor_CCGTTCAGTTCAGTAC	Neuron	GW18_Neuron_33_Neuron	Neuron_22	Neuron_combo2_1	motor	18	all	GW18	Neuron	Middle
GW18_motor_CCTACACAGTACGCCC	Neuron	GW18_Neuron_29_Neuron	Neuron_22	Neuron_combo2_1	motor	18	all	GW18	Neuron	Middle
GW18_motor_CCTACCAAGCCCAACC	Neuron	GW18_Neuron_50_Neuron	Neuron_22	Neuron_combo2_1	motor	18	all	GW18	Neuron	Middle
GW18_motor_CCTACCATCCAAATGC	Neuron	GW18_Neuron_51_Neuron	Neuron_22	Neuron_combo2_1	motor	18	all	GW18	Neuron	Middle
GW18_motor_CCTACCATCTCTGAGA	Neuron	GW18_Neuron_43_Neuron	Neuron_22	Neuron_combo2_1	motor	18	all	GW18	Neuron	Middle
GW18_motor_CCTAGCTAGGTGATTA	Neuron	GW18_Neuron_33_Neuron	Neuron_22	Neuron_combo2_1	motor	18	all	GW18	Neuron	Middle
GW18_motor_CCTAGCTTCGCGATCG	Neuron	GW18_Neuron_38_Neuron	Neuron_22	Neuron_combo2_1	motor	18	all	GW18	Neuron	Middle
GW18_motor_CCTATTAAGCATGGCA	Neuron	GW18_Neuron_33_Neuron	Neuron_22	Neuron_combo2_1	motor	18	all	GW18	Neuron	Middle
GW18_motor_CCTATTACAACACCCG	Neuron	GW18_Neuron_43_Neuron	Neuron_22	Neuron_combo2_1	motor	18	all	GW18	Neuron	Middle
GW18_motor_CCTATTACAGGGTTAG	Neuron	GW18_Neuron_43_Neuron	Neuron_22	Neuron_combo2_1	motor	18	all	GW18	Neuron	Middle
GW18_motor_CCTATTACAGTAAGAT	Neuron	GW18_Neuron_33_Neuron	Neuron_22	Neuron_combo2_1	motor	18	all	GW18	Neuron	Middle
GW18_motor_CCTCAGTCATATACCG	Neuron	GW18_Neuron_33_Neuron	Neuron_22	Neuron_combo2_1	motor	18	all	GW18	Neuron	Middle
GW18_motor_CCTCAGTGTTATGTGC	Neuron	GW18_Neuron_33_Neuron	Neuron_22	Neuron_combo2_1	motor	18	all	GW18	Neuron	Middle
GW18_motor_CCTCAGTTCCCTTGCA	Neuron	GW18_Neuron_29_Neuron	Neuron_22	Neuron_combo2_1	motor	18	all	GW18	Neuron	Middle
GW18_motor_CCTCTGAAGTGCTGCC	Neuron	GW18_Neuron_50_Neuron	Neuron_22	Neuron_combo2_1	motor	18	all	GW18	Neuron	Middle
GW18_motor_CCTCTGACACTTCTGC	Neuron	GW18_Neuron_50_Neuron	Neuron_22	Neuron_combo2_1	motor	18	all	GW18	Neuron	Middle
GW18_motor_CCTCTGAGTATGAATG	Neuron	GW18_Neuron_43_Neuron	Neuron_22	Neuron_combo2_1	motor	18	all	GW18	Neuron	Middle
GW18_motor_CCTTACGAGTGTGGCA	Neuron	GW18_Neuron_43_Neuron	Neuron_22	Neuron_combo2_1	motor	18	all	GW18	Neuron	Middle
GW18_motor_CCTTACGCACTTAAGC	Neuron	GW18_Neuron_33_Neuron	Neuron_22	Neuron_combo2_1	motor	18	all	GW18	Neuron	Middle
GW18_motor_CCTTCCCCAGATGGCA	Neuron	GW18_Neuron_51_Neuron	Neuron_22	Neuron_combo2_1	motor	18	all	GW18	Neuron	Middle
GW18_motor_CCTTCCCGTACATCCA	Neuron	GW18_Neuron_50_Neuron	Neuron_22	Neuron_combo2_1	motor	18	all	GW18	Neuron	Middle
GW18_motor_CCTTCCCGTCCAAGTT	Neuron	GW18_Neuron_43_Neuron	Neuron_22	Neuron_combo2_1	motor	18	all	GW18	Neuron	Middle
GW18_motor_CCTTCCCGTGACAAAT	Neuron	GW18_Neuron_43_Neuron	Neuron_22	Neuron_combo2_1	motor	18	all	GW18	Neuron	Middle
GW18_motor_CCTTCCCTCAGTTAGC	Neuron	GW18_Neuron_38_Neuron	Neuron_22	Neuron_combo2_1	motor	18	all	GW18	Neuron	Middle
GW18_motor_CCTTCCCTCCAGTATG	Neuron	GW18_Neuron_29_Neuron	Neuron_22	Neuron_combo2_1	motor	18	all	GW18	Neuron	Middle
GW18_motor_CCTTCCCTCCATGCTC	Neuron	GW18_Neuron_33_Neuron	Neuron_22	Neuron_combo2_1	motor	18	all	GW18	Neuron	Middle
GW18_motor_CCTTCCCTCGAGAGCA	Neuron	GW18_Neuron_43_Neuron	Neuron_22	Neuron_combo2_1	motor	18	all	GW18	Neuron	Middle
GW18_motor_CCTTCGACATTGGGCC	Neuron	GW18_Neuron_33_Neuron	Neuron_22	Neuron_combo2_1	motor	18	all	GW18	Neuron	Middle
GW18_motor_CCTTCGAGTAAAGGAG	Neuron	GW18_Neuron_43_Neuron	Neuron_22	Neuron_combo2_1	motor	18	all	GW18	Neuron	Middle
GW18_motor_CCTTCGAGTCGCGAAA	Neuron	GW18_Neuron_38_Neuron	Neuron_22	Neuron_combo2_1	motor	18	all	GW18	Neuron	Middle
GW18_motor_CCTTCGATCAGATAAG	Neuron	GW18_Neuron_43_Neuron	Neuron_22	Neuron_combo2_1	motor	18	all	GW18	Neuron	Middle
GW18_motor_CCTTCGATCCAAGCCG	Neuron	GW18_Neuron_29_Neuron	Neuron_22	Neuron_combo2_1	motor	18	all	GW18	Neuron	Middle
GW18_motor_CCTTCGATCGAATCCA	Neuron	GW18_Neuron_43_Neuron	Neuron_22	Neuron_combo2_1	motor	18	all	GW18	Neuron	Middle
GW18_motor_CCTTCGATCGGCTACG	Neuron	GW18_Neuron_50_Neuron	Neuron_22	Neuron_combo2_1	motor	18	all	GW18	Neuron	Middle
GW18_motor_CGAACATAGAGTACCG	Neuron	GW18_Neuron_29_Neuron	Neuron_22	Neuron_combo2_1	motor	18	all	GW18	Neuron	Middle
GW18_motor_CGAATGTAGATCACGG	Neuron	GW18_Neuron_51_Neuron	Neuron_22	Neuron_combo2_1	motor	18	all	GW18	Neuron	Middle
GW18_motor_CGAATGTGTCCAGTAT	Neuron	GW18_Neuron_51_Neuron	Neuron_22	Neuron_combo2_1	motor	18	all	GW18	Neuron	Middle
GW18_motor_CGACCTTCATGCGCAC	Neuron	GW18_Neuron_33_Neuron	Neuron_22	Neuron_combo2_1	motor	18	all	GW18	Neuron	Middle
GW18_motor_CGACCTTGTCACAAGG	Neuron	GW18_Neuron_33_Neuron	Neuron_22	Neuron_combo2_1	motor	18	all	GW18	Neuron	Middle
GW18_motor_CGACCTTTCACCGTAA	Neuron	GW18_Neuron_38_Neuron	Neuron_22	Neuron_combo2_1	motor	18	all	GW18	Neuron	Middle
GW18_motor_CGACTTCAGGACTGGT	Neuron	GW18_Neuron_29_Neuron	Neuron_22	Neuron_combo2_1	motor	18	all	GW18	Neuron	Middle
GW18_motor_CGACTTCAGGCCCTTG	Neuron	GW18_Neuron_33_Neuron	Neuron_22	Neuron_combo2_1	motor	18	all	GW18	Neuron	Middle
GW18_motor_CGACTTCAGTAGCGGT	Neuron	GW18_Neuron_43_Neuron	Neuron_22	Neuron_combo2_1	motor	18	all	GW18	Neuron	Middle
GW18_motor_CGACTTCCAAGGTGTG	Neuron	GW18_Neuron_38_Neuron	Neuron_22	Neuron_combo2_1	motor	18	all	GW18	Neuron	Middle
GW18_motor_CGACTTCCACTATCTT	Neuron	GW18_Neuron_51_Neuron	Neuron_22	Neuron_combo2_1	motor	18	all	GW18	Neuron	Middle
GW18_motor_CGACTTCCATGTCTCC	Neuron	GW18_Neuron_51_Neuron	Neuron_22	Neuron_combo2_1	motor	18	all	GW18	Neuron	Middle
GW18_motor_CGACTTCGTCATTAGC	Neuron	GW18_Neuron_51_Neuron	Neuron_22	Neuron_combo2_1	motor	18	all	GW18	Neuron	Middle
GW18_motor_CGAGAAGAGGTACTCT	Neuron	GW18_Neuron_43_Neuron	Neuron_22	Neuron_combo2_1	motor	18	all	GW18	Neuron	Middle
GW18_motor_CGAGCACAGATGTTAG	Neuron	GW18_Neuron_38_Neuron	Neuron_22	Neuron_combo2_1	motor	18	all	GW18	Neuron	Middle
GW18_motor_CGAGCACGTGCGGTAA	Neuron	GW18_Neuron_43_Neuron	Neuron_22	Neuron_combo2_1	motor	18	all	GW18	Neuron	Middle
GW18_motor_CGAGCCAAGGACTGGT	Neuron	GW18_Neuron_33_Neuron	Neuron_22	Neuron_combo2_1	motor	18	all	GW18	Neuron	Middle
GW18_motor_CGATGGCAGAGGTTAT	Neuron	GW18_Neuron_33_Neuron	Neuron_22	Neuron_combo2_1	motor	18	all	GW18	Neuron	Middle
GW18_motor_CGATGGCAGTACCGGA	Neuron	GW18_Neuron_33_Neuron	Neuron_22	Neuron_combo2_1	motor	18	all	GW18	Neuron	Middle
GW18_motor_CGATGTAGTCGCGTGT	Neuron	GW18_Neuron_43_Neuron	Neuron_22	Neuron_combo2_1	motor	18	all	GW18	Neuron	Middle
GW18_motor_CGATGTATCCTGTACC	Neuron	GW18_Neuron_51_Neuron	Neuron_22	Neuron_combo2_1	motor	18	all	GW18	Neuron	Middle
GW18_motor_CGATTGAGTCGCCATG	Neuron	GW18_Neuron_33_Neuron	Neuron_22	Neuron_combo2_1	motor	18	all	GW18	Neuron	Middle
GW18_motor_CGATTGAGTTTAAGCC	Neuron	GW18_Neuron_38_Neuron	Neuron_22	Neuron_combo2_1	motor	18	all	GW18	Neuron	Middle
GW18_motor_CGCCAAGAGAAACCTA	Neuron	GW18_Neuron_51_Neuron	Neuron_22	Neuron_combo2_1	motor	18	all	GW18	Neuron	Middle
GW18_motor_CGCCAAGCAGCTTAAC	Neuron	GW18_Neuron_33_Neuron	Neuron_22	Neuron_combo2_1	motor	18	all	GW18	Neuron	Middle
GW18_motor_CGCCAAGGTCCAACTA	Neuron	GW18_Neuron_38_Neuron	Neuron_22	Neuron_combo2_1	motor	18	all	GW18	Neuron	Middle
GW18_motor_CGCGGTAAGGTTACCT	Neuron	GW18_Neuron_43_Neuron	Neuron_22	Neuron_combo2_1	motor	18	all	GW18	Neuron	Middle
GW18_motor_CGCGGTATCACTTATC	Neuron	GW18_Neuron_29_Neuron	Neuron_22	Neuron_combo2_1	motor	18	all	GW18	Neuron	Middle
GW18_motor_CGCGGTATCCGTACAA	Neuron	GW18_Neuron_33_Neuron	Neuron_22	Neuron_combo2_1	motor	18	all	GW18	Neuron	Middle
GW18_motor_CGCGTTTCACCTTGTC	Neuron	GW18_Neuron_33_Neuron	Neuron_22	Neuron_combo2_1	motor	18	all	GW18	Neuron	Middle
GW18_motor_CGCTATCAGTCTTGCA	Neuron	GW18_Neuron_38_Neuron	Neuron_22	Neuron_combo2_1	motor	18	all	GW18	Neuron	Middle
GW18_motor_CGCTATCGTGTTAAGA	Neuron	GW18_Neuron_43_Neuron	Neuron_22	Neuron_combo2_1	motor	18	all	GW18	Neuron	Middle
GW18_motor_CGCTGGAAGTCCAGGA	Neuron	GW18_Neuron_51_Neuron	Neuron_22	Neuron_combo2_1	motor	18	all	GW18	Neuron	Middle
GW18_motor_CGCTGGACAAAGGAAG	Neuron	GW18_Neuron_43_Neuron	Neuron_22	Neuron_combo2_1	motor	18	all	GW18	Neuron	Middle
GW18_motor_CGCTGGACACGCATCG	Neuron	GW18_Neuron_33_Neuron	Neuron_22	Neuron_combo2_1	motor	18	all	GW18	Neuron	Middle
GW18_motor_CGCTGGAGTAAGAGGA	Neuron	GW18_Neuron_50_Neuron	Neuron_22	Neuron_combo2_1	motor	18	all	GW18	Neuron	Middle
GW18_motor_CGCTGGATCCGTTGTC	Neuron	GW18_Neuron_51_Neuron	Neuron_22	Neuron_combo2_1	motor	18	all	GW18	Neuron	Middle
GW18_motor_CGCTTCACACAACGTT	Neuron	GW18_Neuron_51_Neuron	Neuron_22	Neuron_combo2_1	motor	18	all	GW18	Neuron	Middle
GW18_motor_CGCTTCACAGGATTGG	Neuron	GW18_Neuron_51_Neuron	Neuron_22	Neuron_combo2_1	motor	18	all	GW18	Neuron	Middle
GW18_motor_CGCTTCAGTAAGTAGT	Neuron	GW18_Neuron_43_Neuron	Neuron_22	Neuron_combo2_1	motor	18	all	GW18	Neuron	Middle
GW18_motor_CGCTTCATCACCCGAG	Neuron	GW18_Neuron_29_Neuron	Neuron_22	Neuron_combo2_1	motor	18	all	GW18	Neuron	Middle
GW18_motor_CGCTTCATCGTAGGTT	Neuron	GW18_Neuron_38_Neuron	Neuron_22	Neuron_combo2_1	motor	18	all	GW18	Neuron	Middle
GW18_motor_CGGACACAGCTTATCG	Neuron	GW18_Neuron_33_Neuron	Neuron_22	Neuron_combo2_1	motor	18	all	GW18	Neuron	Middle
GW18_motor_CGGACACCATCGATGT	Neuron	GW18_Neuron_51_Neuron	Neuron_22	Neuron_combo2_1	motor	18	all	GW18	Neuron	Middle
GW18_motor_CGGACGTGTGCTAGCC	Neuron	GW18_Neuron_51_Neuron	Neuron_22	Neuron_combo2_1	motor	18	all	GW18	Neuron	Middle
GW18_motor_CGGACTGAGAGTCTGG	Neuron	GW18_Neuron_33_Neuron	Neuron_22	Neuron_combo2_1	motor	18	all	GW18	Neuron	Middle
GW18_motor_CGGACTGGTCGCCATG	Neuron	GW18_Neuron_33_Neuron	Neuron_22	Neuron_combo2_1	motor	18	all	GW18	Neuron	Middle
GW18_motor_CGGAGCTAGAATTCCC	Neuron	GW18_Neuron_38_Neuron	Neuron_22	Neuron_combo2_1	motor	18	all	GW18	Neuron	Middle
GW18_motor_CGGAGCTAGACAAAGG	Neuron	GW18_Neuron_51_Neuron	Neuron_22	Neuron_combo2_1	motor	18	all	GW18	Neuron	Middle
GW18_motor_CGGAGCTAGATCGGGT	Neuron	GW18_Neuron_43_Neuron	Neuron_22	Neuron_combo2_1	motor	18	all	GW18	Neuron	Middle
GW18_motor_CGGAGTCGTCTGCAAT	Neuron	GW18_Neuron_43_Neuron	Neuron_22	Neuron_combo2_1	motor	18	all	GW18	Neuron	Middle
GW18_motor_CGGAGTCTCGCCCTTA	Neuron	GW18_Neuron_38_Neuron	Neuron_22	Neuron_combo2_1	motor	18	all	GW18	Neuron	Middle
GW18_motor_CGGCTAGGTGTGGTTT	Neuron	GW18_Neuron_50_Neuron	Neuron_22	Neuron_combo2_1	motor	18	all	GW18	Neuron	Middle
GW18_motor_CGGGTCACACAACTGT	Neuron	GW18_Neuron_43_Neuron	Neuron_22	Neuron_combo2_1	motor	18	all	GW18	Neuron	Middle
GW18_motor_CGGGTCACATGCTGGC	Neuron	GW18_Neuron_43_Neuron	Neuron_22	Neuron_combo2_1	motor	18	all	GW18	Neuron	Middle
GW18_motor_CGGTTAACATATGCTG	Neuron	GW18_Neuron_43_Neuron	Neuron_22	Neuron_combo2_1	motor	18	all	GW18	Neuron	Middle
GW18_motor_CGGTTAATCATTGCCC	Neuron	GW18_Neuron_43_Neuron	Neuron_22	Neuron_combo2_1	motor	18	all	GW18	Neuron	Middle
GW18_motor_CGGTTAATCCGCTGTT	Neuron	GW18_Neuron_50_Neuron	Neuron_22	Neuron_combo2_1	motor	18	all	GW18	Neuron	Middle
GW18_motor_CGTAGCGAGTGAAGAG	Neuron	GW18_Neuron_51_Neuron	Neuron_22	Neuron_combo2_1	motor	18	all	GW18	Neuron	Middle
GW18_motor_CGTAGCGCAATAGCGG	Neuron	GW18_Neuron_51_Neuron	Neuron_22	Neuron_combo2_1	motor	18	all	GW18	Neuron	Middle
GW18_motor_CGTAGCGCAGACACTT	Neuron	GW18_Neuron_33_Neuron	Neuron_22	Neuron_combo2_1	motor	18	all	GW18	Neuron	Middle
GW18_motor_CGTAGGCAGACGCTTT	Neuron	GW18_Neuron_33_Neuron	Neuron_22	Neuron_combo2_1	motor	18	all	GW18	Neuron	Middle
GW18_motor_CGTAGGCAGAGGTAGA	Neuron	GW18_Neuron_38_Neuron	Neuron_22	Neuron_combo2_1	motor	18	all	GW18	Neuron	Middle
GW18_motor_CGTAGGCAGCTACCGC	Neuron	GW18_Neuron_33_Neuron	Neuron_22	Neuron_combo2_1	motor	18	all	GW18	Neuron	Middle
GW18_motor_CGTAGGCAGGACTGGT	Neuron	GW18_Neuron_33_Neuron	Neuron_22	Neuron_combo2_1	motor	18	all	GW18	Neuron	Middle
GW18_motor_CGTAGGCAGGTTACCT	Neuron	GW18_Neuron_51_Neuron	Neuron_22	Neuron_combo2_1	motor	18	all	GW18	Neuron	Middle
GW18_motor_CGTAGGCTCAAGATCC	Neuron	GW18_Neuron_33_Neuron	Neuron_22	Neuron_combo2_1	motor	18	all	GW18	Neuron	Middle
GW18_motor_CGTAGGCTCCCAAGAT	Neuron	GW18_Neuron_33_Neuron	Neuron_22	Neuron_combo2_1	motor	18	all	GW18	Neuron	Middle
GW18_motor_CGTAGGCTCTAACTGG	Neuron	GW18_Neuron_51_Neuron	Neuron_22	Neuron_combo2_1	motor	18	all	GW18	Neuron	Middle
GW18_motor_CGTCACTAGAATGTGT	Neuron	GW18_Neuron_51_Neuron	Neuron_22	Neuron_combo2_1	motor	18	all	GW18	Neuron	Middle
GW18_motor_CGTCACTTCACCGTAA	Neuron	GW18_Neuron_29_Neuron	Neuron_22	Neuron_combo2_1	motor	18	all	GW18	Neuron	Middle
GW18_motor_CGTCAGGGTCGCATCG	Neuron	GW18_Neuron_43_Neuron	Neuron_22	Neuron_combo2_1	motor	18	all	GW18	Neuron	Middle
GW18_motor_CGTCAGGTCACGGTTA	Neuron	GW18_Neuron_33_Neuron	Neuron_22	Neuron_combo2_1	motor	18	all	GW18	Neuron	Middle
GW18_motor_CGTCCATAGTTTGCGT	Neuron	GW18_Neuron_43_Neuron	Neuron_22	Neuron_combo2_1	motor	18	all	GW18	Neuron	Middle
GW18_motor_CGTCCATGTAAGTGTA	Neuron	GW18_Neuron_51_Neuron	Neuron_22	Neuron_combo2_1	motor	18	all	GW18	Neuron	Middle
GW18_motor_CGTCCATGTCAAAGAT	Neuron	GW18_Neuron_50_Neuron	Neuron_22	Neuron_combo2_1	motor	18	all	GW18	Neuron	Middle
GW18_motor_CGTCCATTCAGTCCCT	Neuron	GW18_Neuron_43_Neuron	Neuron_22	Neuron_combo2_1	motor	18	all	GW18	Neuron	Middle
GW18_motor_CGTCCATTCCAAATGC	Neuron	GW18_Neuron_50_Neuron	Neuron_22	Neuron_combo2_1	motor	18	all	GW18	Neuron	Middle
GW18_motor_CGTCCATTCCCTTGTG	Neuron	GW18_Neuron_51_Neuron	Neuron_22	Neuron_combo2_1	motor	18	all	GW18	Neuron	Middle
GW18_motor_CGTCTACCAATCTGCA	Neuron	GW18_Neuron_29_Neuron	Neuron_22	Neuron_combo2_1	motor	18	all	GW18	Neuron	Middle
GW18_motor_CGTGAGCAGCCGCCTA	Neuron	GW18_Neuron_38_Neuron	Neuron_22	Neuron_combo2_1	motor	18	all	GW18	Neuron	Middle
GW18_motor_CGTGAGCCAAGCCGTC	Neuron	GW18_Neuron_33_Neuron	Neuron_22	Neuron_combo2_1	motor	18	all	GW18	Neuron	Middle
GW18_motor_CGTGAGCCAATAACGA	Neuron	GW18_Neuron_38_Neuron	Neuron_22	Neuron_combo2_1	motor	18	all	GW18	Neuron	Middle
GW18_motor_CGTGAGCCAGTGGGAT	Neuron	GW18_Neuron_43_Neuron	Neuron_22	Neuron_combo2_1	motor	18	all	GW18	Neuron	Middle
GW18_motor_CGTGAGCGTCACCTAA	Neuron	GW18_Neuron_50_Neuron	Neuron_22	Neuron_combo2_1	motor	18	all	GW18	Neuron	Middle
GW18_motor_CGTGAGCGTCCCTTGT	Neuron	GW18_Neuron_38_Neuron	Neuron_22	Neuron_combo2_1	motor	18	all	GW18	Neuron	Middle
GW18_motor_CGTGTAAAGACTCGGA	Neuron	GW18_Neuron_43_Neuron	Neuron_22	Neuron_combo2_1	motor	18	all	GW18	Neuron	Middle
GW18_motor_CGTGTAAAGTGTACTC	Neuron	GW18_Neuron_33_Neuron	Neuron_22	Neuron_combo2_1	motor	18	all	GW18	Neuron	Middle
GW18_motor_CGTGTAACAGCCTATA	Neuron	GW18_Neuron_43_Neuron	Neuron_22	Neuron_combo2_1	motor	18	all	GW18	Neuron	Middle
GW18_motor_CGTGTAATCCCTTGCA	Neuron	GW18_Neuron_33_Neuron	Neuron_22	Neuron_combo2_1	motor	18	all	GW18	Neuron	Middle
GW18_motor_CGTGTCTAGATGGCGT	Neuron	GW18_Neuron_33_Neuron	Neuron_22	Neuron_combo2_1	motor	18	all	GW18	Neuron	Middle
GW18_motor_CGTGTCTCAGCTGTTA	Neuron	GW18_Neuron_43_Neuron	Neuron_22	Neuron_combo2_1	motor	18	all	GW18	Neuron	Middle
GW18_motor_CGTGTCTTCAGCAACT	Neuron	GW18_Neuron_33_Neuron	Neuron_22	Neuron_combo2_1	motor	18	all	GW18	Neuron	Middle
GW18_motor_CGTTAGAAGGGTTCCC	Neuron	GW18_Neuron_38_Neuron	Neuron_22	Neuron_combo2_1	motor	18	all	GW18	Neuron	Middle
GW18_motor_CGTTCTGCAGTGAGTG	Neuron	GW18_Neuron_51_Neuron	Neuron_22	Neuron_combo2_1	motor	18	all	GW18	Neuron	Middle
GW18_motor_CGTTCTGGTTCTCATT	Neuron	GW18_Neuron_43_Neuron	Neuron_22	Neuron_combo2_1	motor	18	all	GW18	Neuron	Middle
GW18_motor_CGTTCTGTCGACCAGC	Neuron	GW18_Neuron_33_Neuron	Neuron_22	Neuron_combo2_1	motor	18	all	GW18	Neuron	Middle
GW18_motor_CGTTGGGCACCGAAAG	Neuron	GW18_Neuron_43_Neuron	Neuron_22	Neuron_combo2_1	motor	18	all	GW18	Neuron	Middle
GW18_motor_CTAACTTTCGCCGTGA	Neuron	GW18_Neuron_33_Neuron	Neuron_22	Neuron_combo2_1	motor	18	all	GW18	Neuron	Middle
GW18_motor_CTAAGACGTAAGTTCC	Neuron	GW18_Neuron_33_Neuron	Neuron_22	Neuron_combo2_1	motor	18	all	GW18	Neuron	Middle
GW18_motor_CTAAGACGTCGGATCC	Neuron	GW18_Neuron_33_Neuron	Neuron_22	Neuron_combo2_1	motor	18	all	GW18	Neuron	Middle
GW18_motor_CTAAGACTCCTGCCAT	Neuron	GW18_Neuron_43_Neuron	Neuron_22	Neuron_combo2_1	motor	18	all	GW18	Neuron	Middle
GW18_motor_CTAATGGAGAAGGACA	Neuron	GW18_Neuron_33_Neuron	Neuron_22	Neuron_combo2_1	motor	18	all	GW18	Neuron	Middle
GW18_motor_CTAATGGAGCCTTGAT	Neuron	GW18_Neuron_38_Neuron	Neuron_22	Neuron_combo2_1	motor	18	all	GW18	Neuron	Middle
GW18_motor_CTAATGGCATCGGAAG	Neuron	GW18_Neuron_38_Neuron	Neuron_22	Neuron_combo2_1	motor	18	all	GW18	Neuron	Middle
GW18_motor_CTAATGGGTTTGCATG	Neuron	GW18_Neuron_38_Neuron	Neuron_22	Neuron_combo2_1	motor	18	all	GW18	Neuron	Middle
GW18_motor_CTACACCAGATGCGAC	Neuron	GW18_Neuron_43_Neuron	Neuron_22	Neuron_combo2_1	motor	18	all	GW18	Neuron	Middle
GW18_motor_CTACACCCAGGATCGA	Neuron	GW18_Neuron_33_Neuron	Neuron_22	Neuron_combo2_1	motor	18	all	GW18	Neuron	Middle
GW18_motor_CTACACCGTCCATGAT	Neuron	GW18_Neuron_33_Neuron	Neuron_22	Neuron_combo2_1	motor	18	all	GW18	Neuron	Middle
GW18_motor_CTACACCGTTCCACTC	Neuron	GW18_Neuron_51_Neuron	Neuron_22	Neuron_combo2_1	motor	18	all	GW18	Neuron	Middle
GW18_motor_CTACACCTCTAACGGT	Neuron	GW18_Neuron_51_Neuron	Neuron_22	Neuron_combo2_1	motor	18	all	GW18	Neuron	Middle
GW18_motor_CTACATTGTCCGAATT	Neuron	GW18_Neuron_38_Neuron	Neuron_22	Neuron_combo2_1	motor	18	all	GW18	Neuron	Middle
GW18_motor_CTACATTGTGCAACTT	Neuron	GW18_Neuron_33_Neuron	Neuron_22	Neuron_combo2_1	motor	18	all	GW18	Neuron	Middle
GW18_motor_CTACATTTCACGATGT	Neuron	GW18_Neuron_43_Neuron	Neuron_22	Neuron_combo2_1	motor	18	all	GW18	Neuron	Middle
GW18_motor_CTACATTTCCGAGCCA	Neuron	GW18_Neuron_33_Neuron	Neuron_22	Neuron_combo2_1	motor	18	all	GW18	Neuron	Middle
GW18_motor_CTACCCAGTAGGAGTC	Neuron	GW18_Neuron_51_Neuron	Neuron_22	Neuron_combo2_1	motor	18	all	GW18	Neuron	Middle
GW18_motor_CTACCCAGTCCTGCTT	Neuron	GW18_Neuron_43_Neuron	Neuron_22	Neuron_combo2_1	motor	18	all	GW18	Neuron	Middle
GW18_motor_CTACCCAGTCTCAACA	Neuron	GW18_Neuron_33_Neuron	Neuron_22	Neuron_combo2_1	motor	18	all	GW18	Neuron	Middle
GW18_motor_CTACCCATCCACGAAT	Neuron	GW18_Neuron_50_Neuron	Neuron_22	Neuron_combo2_1	motor	18	all	GW18	Neuron	Middle
GW18_motor_CTACGTCAGAATGTTG	Neuron	GW18_Neuron_43_Neuron	Neuron_22	Neuron_combo2_1	motor	18	all	GW18	Neuron	Middle
GW18_motor_CTACGTCAGCCCAGCT	Neuron	GW18_Neuron_33_Neuron	Neuron_22	Neuron_combo2_1	motor	18	all	GW18	Neuron	Middle
GW18_motor_CTACGTCCATATGGTC	Neuron	GW18_Neuron_38_Neuron	Neuron_22	Neuron_combo2_1	motor	18	all	GW18	Neuron	Middle
GW18_motor_CTACGTCGTTACGGAG	Neuron	GW18_Neuron_43_Neuron	Neuron_22	Neuron_combo2_1	motor	18	all	GW18	Neuron	Middle
GW18_motor_CTACGTCTCACCTCGT	Neuron	GW18_Neuron_33_Neuron	Neuron_22	Neuron_combo2_1	motor	18	all	GW18	Neuron	Middle
GW18_motor_CTACGTCTCGTCCGTT	Neuron	GW18_Neuron_38_Neuron	Neuron_22	Neuron_combo2_1	motor	18	all	GW18	Neuron	Middle
GW18_motor_CTAGAGTAGTCCGTAT	Neuron	GW18_Neuron_33_Neuron	Neuron_22	Neuron_combo2_1	motor	18	all	GW18	Neuron	Middle
GW18_motor_CTAGAGTCAAGGACAC	Neuron	GW18_Neuron_33_Neuron	Neuron_22	Neuron_combo2_1	motor	18	all	GW18	Neuron	Middle
GW18_motor_CTAGAGTCATACAGCT	Neuron	GW18_Neuron_51_Neuron	Neuron_22	Neuron_combo2_1	motor	18	all	GW18	Neuron	Middle
GW18_motor_CTAGAGTGTAAGAGGA	Neuron	GW18_Neuron_38_Neuron	Neuron_22	Neuron_combo2_1	motor	18	all	GW18	Neuron	Middle
GW18_motor_CTAGAGTTCTTGTATC	Neuron	GW18_Neuron_29_Neuron	Neuron_22	Neuron_combo2_1	motor	18	all	GW18	Neuron	Middle
GW18_motor_CTAGCCTAGCGTCTAT	Neuron	GW18_Neuron_33_Neuron	Neuron_22	Neuron_combo2_1	motor	18	all	GW18	Neuron	Middle
GW18_motor_CTAGCCTAGGCACATG	Neuron	GW18_Neuron_33_Neuron	Neuron_22	Neuron_combo2_1	motor	18	all	GW18	Neuron	Middle
GW18_motor_CTAGCCTCAACCGCCA	Neuron	GW18_Neuron_38_Neuron	Neuron_22	Neuron_combo2_1	motor	18	all	GW18	Neuron	Middle
GW18_motor_CTAGCCTCAAGCTGGA	Neuron	GW18_Neuron_33_Neuron	Neuron_22	Neuron_combo2_1	motor	18	all	GW18	Neuron	Middle
GW18_motor_CTAGCCTGTGTCAATC	Neuron	GW18_Neuron_50_Neuron	Neuron_22	Neuron_combo2_1	motor	18	all	GW18	Neuron	Middle
GW18_motor_CTAGTGAAGCACAGGT	Neuron	GW18_Neuron_29_Neuron	Neuron_22	Neuron_combo2_1	motor	18	all	GW18	Neuron	Middle
GW18_motor_CTAGTGAAGTGGAGAA	Neuron	GW18_Neuron_38_Neuron	Neuron_22	Neuron_combo2_1	motor	18	all	GW18	Neuron	Middle
GW18_motor_CTAGTGACATGCCTAA	Neuron	GW18_Neuron_43_Neuron	Neuron_22	Neuron_combo2_1	motor	18	all	GW18	Neuron	Middle
GW18_motor_CTAGTGACATGTTCCC	Neuron	GW18_Neuron_50_Neuron	Neuron_22	Neuron_combo2_1	motor	18	all	GW18	Neuron	Middle
GW18_motor_CTAGTGAGTAAACCTC	Neuron	GW18_Neuron_38_Neuron	Neuron_22	Neuron_combo2_1	motor	18	all	GW18	Neuron	Middle
GW18_motor_CTAGTGAGTAGCTCCG	Neuron	GW18_Neuron_33_Neuron	Neuron_22	Neuron_combo2_1	motor	18	all	GW18	Neuron	Middle
GW18_motor_CTAGTGATCTGCTTGC	Neuron	GW18_Neuron_43_Neuron	Neuron_22	Neuron_combo2_1	motor	18	all	GW18	Neuron	Middle
GW18_motor_CTCACACCACATGACT	Neuron	GW18_Neuron_51_Neuron	Neuron_22	Neuron_combo2_1	motor	18	all	GW18	Neuron	Middle
GW18_motor_CTCACACCATGGGAAC	Neuron	GW18_Neuron_33_Neuron	Neuron_22	Neuron_combo2_1	motor	18	all	GW18	Neuron	Middle
GW18_motor_CTCACACTCTCGAGTA	Neuron	GW18_Neuron_43_Neuron	Neuron_22	Neuron_combo2_1	motor	18	all	GW18	Neuron	Middle
GW18_motor_CTCATTAAGCCAGTTT	Neuron	GW18_Neuron_50_Neuron	Neuron_22	Neuron_combo2_1	motor	18	all	GW18	Neuron	Middle
GW18_motor_CTCATTAGTCTAGCCG	Neuron	GW18_Neuron_38_Neuron	Neuron_22	Neuron_combo2_1	motor	18	all	GW18	Neuron	Middle
GW18_motor_CTCATTATCTACCAGA	Neuron	GW18_Neuron_38_Neuron	Neuron_22	Neuron_combo2_1	motor	18	all	GW18	Neuron	Middle
GW18_motor_CTCCTAGAGGCAGGTT	Neuron	GW18_Neuron_33_Neuron	Neuron_22	Neuron_combo2_1	motor	18	all	GW18	Neuron	Middle
GW18_motor_CTCCTAGGTCGATTGT	Neuron	GW18_Neuron_38_Neuron	Neuron_22	Neuron_combo2_1	motor	18	all	GW18	Neuron	Middle
GW18_motor_CTCCTAGTCTGCCAGG	Neuron	GW18_Neuron_29_Neuron	Neuron_22	Neuron_combo2_1	motor	18	all	GW18	Neuron	Middle
GW18_motor_CTCGAAACACAGACAG	Neuron	GW18_Neuron_51_Neuron	Neuron_22	Neuron_combo2_1	motor	18	all	GW18	Neuron	Middle
GW18_motor_CTCGAAACACTTCTGC	Neuron	GW18_Neuron_51_Neuron	Neuron_22	Neuron_combo2_1	motor	18	all	GW18	Neuron	Middle
GW18_motor_CTCGAAAGTCAACTGT	Neuron	GW18_Neuron_38_Neuron	Neuron_22	Neuron_combo2_1	motor	18	all	GW18	Neuron	Middle
GW18_motor_CTCGAAATCATGGTCA	Neuron	GW18_Neuron_38_Neuron	Neuron_22	Neuron_combo2_1	motor	18	all	GW18	Neuron	Middle
GW18_motor_CTCGGAGAGTCTTGCA	Neuron	GW18_Neuron_33_Neuron	Neuron_22	Neuron_combo2_1	motor	18	all	GW18	Neuron	Middle
GW18_motor_CTCGGAGCAGCTGTAT	Neuron	GW18_Neuron_51_Neuron	Neuron_22	Neuron_combo2_1	motor	18	all	GW18	Neuron	Middle
GW18_motor_CTCGGAGGTACCATCA	Neuron	GW18_Neuron_33_Neuron	Neuron_22	Neuron_combo2_1	motor	18	all	GW18	Neuron	Middle
GW18_motor_CTCGGGACAAGTCATC	Neuron	GW18_Neuron_38_Neuron	Neuron_22	Neuron_combo2_1	motor	18	all	GW18	Neuron	Middle
GW18_motor_CTCGGGACACAGGCCT	Neuron	GW18_Neuron_43_Neuron	Neuron_22	Neuron_combo2_1	motor	18	all	GW18	Neuron	Middle
GW18_motor_CTCGGGAGTTGCGTTA	Neuron	GW18_Neuron_33_Neuron	Neuron_22	Neuron_combo2_1	motor	18	all	GW18	Neuron	Middle
GW18_motor_CTCGGGATCATGCTCC	Neuron	GW18_Neuron_33_Neuron	Neuron_22	Neuron_combo2_1	motor	18	all	GW18	Neuron	Middle
GW18_motor_CTCGTACCAAAGGAAG	Neuron	GW18_Neuron_43_Neuron	Neuron_22	Neuron_combo2_1	motor	18	all	GW18	Neuron	Middle
GW18_motor_CTCGTACCACATGACT	Neuron	GW18_Neuron_51_Neuron	Neuron_22	Neuron_combo2_1	motor	18	all	GW18	Neuron	Middle
GW18_motor_CTCGTCAAGCTGATAA	Neuron	GW18_Neuron_51_Neuron	Neuron_22	Neuron_combo2_1	motor	18	all	GW18	Neuron	Middle
GW18_motor_CTCGTCATCTCGATGA	Neuron	GW18_Neuron_33_Neuron	Neuron_22	Neuron_combo2_1	motor	18	all	GW18	Neuron	Middle
GW18_motor_CTCTAATAGAGCTGGT	Neuron	GW18_Neuron_33_Neuron	Neuron_22	Neuron_combo2_1	motor	18	all	GW18	Neuron	Middle
GW18_motor_CTCTAATCACAGGAGT	Neuron	GW18_Neuron_33_Neuron	Neuron_22	Neuron_combo2_1	motor	18	all	GW18	Neuron	Middle
GW18_motor_CTCTAATCATGAACCT	Neuron	GW18_Neuron_33_Neuron	Neuron_22	Neuron_combo2_1	motor	18	all	GW18	Neuron	Middle
GW18_motor_CTCTAATGTCTAGCGC	Neuron	GW18_Neuron_33_Neuron	Neuron_22	Neuron_combo2_1	motor	18	all	GW18	Neuron	Middle
GW18_motor_CTCTAATGTTCCAACA	Neuron	GW18_Neuron_43_Neuron	Neuron_22	Neuron_combo2_1	motor	18	all	GW18	Neuron	Middle
GW18_motor_CTCTAATGTTCCACAA	Neuron	GW18_Neuron_51_Neuron	Neuron_22	Neuron_combo2_1	motor	18	all	GW18	Neuron	Middle
GW18_motor_CTCTAATTCGCCATAA	Neuron	GW18_Neuron_33_Neuron	Neuron_22	Neuron_combo2_1	motor	18	all	GW18	Neuron	Middle
GW18_motor_CTCTACGAGCGAAGGG	Neuron	GW18_Neuron_38_Neuron	Neuron_22	Neuron_combo2_1	motor	18	all	GW18	Neuron	Middle
GW18_motor_CTCTACGAGTCCGGTC	Neuron	GW18_Neuron_33_Neuron	Neuron_22	Neuron_combo2_1	motor	18	all	GW18	Neuron	Middle
GW18_motor_CTCTACGGTCGGATCC	Neuron	GW18_Neuron_43_Neuron	Neuron_22	Neuron_combo2_1	motor	18	all	GW18	Neuron	Middle
GW18_motor_CTCTACGGTCTAGCCG	Neuron	GW18_Neuron_38_Neuron	Neuron_22	Neuron_combo2_1	motor	18	all	GW18	Neuron	Middle
GW18_motor_CTCTACGGTGCACGAA	Neuron	GW18_Neuron_43_Neuron	Neuron_22	Neuron_combo2_1	motor	18	all	GW18	Neuron	Middle
GW18_motor_CTCTACGTCTTGCAAG	Neuron	GW18_Neuron_51_Neuron	Neuron_22	Neuron_combo2_1	motor	18	all	GW18	Neuron	Middle
GW18_motor_CTCTGGTAGAATCTCC	Neuron	GW18_Neuron_43_Neuron	Neuron_22	Neuron_combo2_1	motor	18	all	GW18	Neuron	Middle
GW18_motor_CTCTGGTGTACCGTTA	Neuron	GW18_Neuron_51_Neuron	Neuron_22	Neuron_combo2_1	motor	18	all	GW18	Neuron	Middle
GW18_motor_CTCTGGTGTGTTCGAT	Neuron	GW18_Neuron_29_Neuron	Neuron_22	Neuron_combo2_1	motor	18	all	GW18	Neuron	Middle
GW18_motor_CTGAAACCAACACGCC	Neuron	GW18_Neuron_29_Neuron	Neuron_22	Neuron_combo2_1	motor	18	all	GW18	Neuron	Middle
GW18_motor_CTGAAACCAGCCACCA	Neuron	GW18_Neuron_51_Neuron	Neuron_22	Neuron_combo2_1	motor	18	all	GW18	Neuron	Middle
GW18_motor_CTGAAACCATGTTCCC	Neuron	GW18_Neuron_33_Neuron	Neuron_22	Neuron_combo2_1	motor	18	all	GW18	Neuron	Middle
GW18_motor_CTGAAGTGTCGGCATC	Neuron	GW18_Neuron_38_Neuron	Neuron_22	Neuron_combo2_1	motor	18	all	GW18	Neuron	Middle
GW18_motor_CTGAAGTTCCACGAAT	Neuron	GW18_Neuron_43_Neuron	Neuron_22	Neuron_combo2_1	motor	18	all	GW18	Neuron	Middle
GW18_motor_CTGAAGTTCGGCATCG	Neuron	GW18_Neuron_38_Neuron	Neuron_22	Neuron_combo2_1	motor	18	all	GW18	Neuron	Middle
GW18_motor_CTGATAGAGGTGCACA	Neuron	GW18_Neuron_38_Neuron	Neuron_22	Neuron_combo2_1	motor	18	all	GW18	Neuron	Middle
GW18_motor_CTGATAGCATTTCAGG	Neuron	GW18_Neuron_43_Neuron	Neuron_22	Neuron_combo2_1	motor	18	all	GW18	Neuron	Middle
GW18_motor_CTGATAGTCTTGGGTA	Neuron	GW18_Neuron_33_Neuron	Neuron_22	Neuron_combo2_1	motor	18	all	GW18	Neuron	Middle
GW18_motor_CTGATCCAGACGACGT	Neuron	GW18_Neuron_33_Neuron	Neuron_22	Neuron_combo2_1	motor	18	all	GW18	Neuron	Middle
GW18_motor_CTGATCCGTCCGACGT	Neuron	GW18_Neuron_29_Neuron	Neuron_22	Neuron_combo2_1	motor	18	all	GW18	Neuron	Middle
GW18_motor_CTGATCCTCGCCTGAG	Neuron	GW18_Neuron_33_Neuron	Neuron_22	Neuron_combo2_1	motor	18	all	GW18	Neuron	Middle
GW18_motor_CTGCCTAGTTGAGGTG	Neuron	GW18_Neuron_43_Neuron	Neuron_22	Neuron_combo2_1	motor	18	all	GW18	Neuron	Middle
GW18_motor_CTGCCTAGTTGTGGAG	Neuron	GW18_Neuron_38_Neuron	Neuron_22	Neuron_combo2_1	motor	18	all	GW18	Neuron	Middle
GW18_motor_CTGCGGACAACTTGAC	Neuron	GW18_Neuron_33_Neuron	Neuron_22	Neuron_combo2_1	motor	18	all	GW18	Neuron	Middle
GW18_motor_CTGCGGACAATGCCAT	Neuron	GW18_Neuron_33_Neuron	Neuron_22	Neuron_combo2_1	motor	18	all	GW18	Neuron	Middle
GW18_motor_CTGCGGATCCACGCAG	Neuron	GW18_Neuron_50_Neuron	Neuron_22	Neuron_combo2_1	motor	18	all	GW18	Neuron	Middle
GW18_motor_CTGCTGTCATTCCTCG	Neuron	GW18_Neuron_50_Neuron	Neuron_22	Neuron_combo2_1	motor	18	all	GW18	Neuron	Middle
GW18_motor_CTGCTGTTCGGCTACG	Neuron	GW18_Neuron_50_Neuron	Neuron_22	Neuron_combo2_1	motor	18	all	GW18	Neuron	Middle
GW18_motor_CTGGTCTAGTACGATA	Neuron	GW18_Neuron_43_Neuron	Neuron_22	Neuron_combo2_1	motor	18	all	GW18	Neuron	Middle
GW18_motor_CTGGTCTTCTGCTTGC	Neuron	GW18_Neuron_50_Neuron	Neuron_22	Neuron_combo2_1	motor	18	all	GW18	Neuron	Middle
GW18_motor_CTGTGCTCATGCAATC	Neuron	GW18_Neuron_43_Neuron	Neuron_22	Neuron_combo2_1	motor	18	all	GW18	Neuron	Middle
GW18_motor_CTGTGCTGTCGCATCG	Neuron	GW18_Neuron_43_Neuron	Neuron_22	Neuron_combo2_1	motor	18	all	GW18	Neuron	Middle
GW18_motor_CTGTGCTGTGCCTGTG	Neuron	GW18_Neuron_43_Neuron	Neuron_22	Neuron_combo2_1	motor	18	all	GW18	Neuron	Middle
GW18_motor_CTGTTTAGTCTCACCT	Neuron	GW18_Neuron_43_Neuron	Neuron_22	Neuron_combo2_1	motor	18	all	GW18	Neuron	Middle
GW18_motor_CTGTTTATCCTAGTGA	Neuron	GW18_Neuron_43_Neuron	Neuron_22	Neuron_combo2_1	motor	18	all	GW18	Neuron	Middle
GW18_motor_CTGTTTATCGCCGTGA	Neuron	GW18_Neuron_43_Neuron	Neuron_22	Neuron_combo2_1	motor	18	all	GW18	Neuron	Middle
GW18_motor_CTTAACTCAGCTTAAC	Neuron	GW18_Neuron_51_Neuron	Neuron_22	Neuron_combo2_1	motor	18	all	GW18	Neuron	Middle
GW18_motor_CTTAACTGTTTCCACC	Neuron	GW18_Neuron_33_Neuron	Neuron_22	Neuron_combo2_1	motor	18	all	GW18	Neuron	Middle
GW18_motor_CTTACCGAGCAGGTCA	Neuron	GW18_Neuron_38_Neuron	Neuron_22	Neuron_combo2_1	motor	18	all	GW18	Neuron	Middle
GW18_motor_CTTACCGTCGGTCCGA	Neuron	GW18_Neuron_38_Neuron	Neuron_22	Neuron_combo2_1	motor	18	all	GW18	Neuron	Middle
GW18_motor_CTTAGGAAGTACGATA	Neuron	GW18_Neuron_50_Neuron	Neuron_22	Neuron_combo2_1	motor	18	all	GW18	Neuron	Middle
GW18_motor_CTTAGGAAGTAGATGT	Neuron	GW18_Neuron_33_Neuron	Neuron_22	Neuron_combo2_1	motor	18	all	GW18	Neuron	Middle
GW18_motor_CTTAGGACATCCTTGC	Neuron	GW18_Neuron_43_Neuron	Neuron_22	Neuron_combo2_1	motor	18	all	GW18	Neuron	Middle
GW18_motor_CTTGGCTAGTGCAAGC	Neuron	GW18_Neuron_38_Neuron	Neuron_22	Neuron_combo2_1	motor	18	all	GW18	Neuron	Middle
GW18_motor_CTTGGCTCAAGGACTG	Neuron	GW18_Neuron_38_Neuron	Neuron_22	Neuron_combo2_1	motor	18	all	GW18	Neuron	Middle
GW18_motor_CTTTGCGGTTGTACAC	Neuron	GW18_Neuron_38_Neuron	Neuron_22	Neuron_combo2_1	motor	18	all	GW18	Neuron	Middle
GW18_motor_CTTTGCGTCGGATGTT	Neuron	GW18_Neuron_38_Neuron	Neuron_22	Neuron_combo2_1	motor	18	all	GW18	Neuron	Middle
GW18_motor_GAAACTCAGTAGCGGT	Neuron	GW18_Neuron_50_Neuron	Neuron_22	Neuron_combo2_1	motor	18	all	GW18	Neuron	Middle
GW18_motor_GAAATGAAGGCCCTTG	Neuron	GW18_Neuron_51_Neuron	Neuron_22	Neuron_combo2_1	motor	18	all	GW18	Neuron	Middle
GW18_motor_GAAATGACACAGGCCT	Neuron	GW18_Neuron_33_Neuron	Neuron_22	Neuron_combo2_1	motor	18	all	GW18	Neuron	Middle
GW18_motor_GAAATGAGTGGCAAAC	Neuron	GW18_Neuron_38_Neuron	Neuron_22	Neuron_combo2_1	motor	18	all	GW18	Neuron	Middle
GW18_motor_GAACATCAGGCTCAGA	Neuron	GW18_Neuron_50_Neuron	Neuron_22	Neuron_combo2_1	motor	18	all	GW18	Neuron	Middle
GW18_motor_GAACATCTCAGCGATT	Neuron	GW18_Neuron_50_Neuron	Neuron_22	Neuron_combo2_1	motor	18	all	GW18	Neuron	Middle
GW18_motor_GAACCTAAGTAGATGT	Neuron	GW18_Neuron_51_Neuron	Neuron_22	Neuron_combo2_1	motor	18	all	GW18	Neuron	Middle
GW18_motor_GAACCTACAGCTTCGG	Neuron	GW18_Neuron_33_Neuron	Neuron_22	Neuron_combo2_1	motor	18	all	GW18	Neuron	Middle
GW18_motor_GAACCTAGTATATCCG	Neuron	GW18_Neuron_38_Neuron	Neuron_22	Neuron_combo2_1	motor	18	all	GW18	Neuron	Middle
GW18_motor_GAACCTAGTTCCCGAG	Neuron	GW18_Neuron_38_Neuron	Neuron_22	Neuron_combo2_1	motor	18	all	GW18	Neuron	Middle
GW18_motor_GAACCTATCTTACCTA	Neuron	GW18_Neuron_51_Neuron	Neuron_22	Neuron_combo2_1	motor	18	all	GW18	Neuron	Middle
GW18_motor_GAACGGACAATGAAAC	Neuron	GW18_Neuron_29_Neuron	Neuron_22	Neuron_combo2_1	motor	18	all	GW18	Neuron	Middle
GW18_motor_GAACGGACACATCCGG	Neuron	GW18_Neuron_29_Neuron	Neuron_22	Neuron_combo2_1	motor	18	all	GW18	Neuron	Middle
GW18_motor_GAACGGACAGCGTAAG	Neuron	GW18_Neuron_33_Neuron	Neuron_22	Neuron_combo2_1	motor	18	all	GW18	Neuron	Middle
GW18_motor_GAACGGACATGTAAGA	Neuron	GW18_Neuron_43_Neuron	Neuron_22	Neuron_combo2_1	motor	18	all	GW18	Neuron	Middle
GW18_motor_GAAGCAGCATGCCCGA	Neuron	GW18_Neuron_33_Neuron	Neuron_22	Neuron_combo2_1	motor	18	all	GW18	Neuron	Middle
GW18_motor_GAAGCAGGTAAATACG	Neuron	GW18_Neuron_29_Neuron	Neuron_22	Neuron_combo2_1	motor	18	all	GW18	Neuron	Middle
GW18_motor_GAAGCAGTCAGTTGAC	Neuron	GW18_Neuron_51_Neuron	Neuron_22	Neuron_combo2_1	motor	18	all	GW18	Neuron	Middle
GW18_motor_GAATAAGAGCTGCGAA	Neuron	GW18_Neuron_50_Neuron	Neuron_22	Neuron_combo2_1	motor	18	all	GW18	Neuron	Middle
GW18_motor_GAATAAGCAGCGAACA	Neuron	GW18_Neuron_38_Neuron	Neuron_22	Neuron_combo2_1	motor	18	all	GW18	Neuron	Middle
GW18_motor_GAATGAATCTGAGGGA	Neuron	GW18_Neuron_38_Neuron	Neuron_22	Neuron_combo2_1	motor	18	all	GW18	Neuron	Middle
GW18_motor_GACACGCAGCGTGTCC	Neuron	GW18_Neuron_29_Neuron	Neuron_22	Neuron_combo2_1	motor	18	all	GW18	Neuron	Middle
GW18_motor_GACACGCGTTTGGCGC	Neuron	GW18_Neuron_50_Neuron	Neuron_22	Neuron_combo2_1	motor	18	all	GW18	Neuron	Middle
GW18_motor_GACAGAGAGGCTCATT	Neuron	GW18_Neuron_43_Neuron	Neuron_22	Neuron_combo2_1	motor	18	all	GW18	Neuron	Middle
GW18_motor_GACAGAGCACATCCGG	Neuron	GW18_Neuron_51_Neuron	Neuron_22	Neuron_combo2_1	motor	18	all	GW18	Neuron	Middle
GW18_motor_GACCAATAGACCTAGG	Neuron	GW18_Neuron_43_Neuron	Neuron_22	Neuron_combo2_1	motor	18	all	GW18	Neuron	Middle
GW18_motor_GACCAATGTTCTGAAC	Neuron	GW18_Neuron_43_Neuron	Neuron_22	Neuron_combo2_1	motor	18	all	GW18	Neuron	Middle
GW18_motor_GACCTGGCACCAGATT	Neuron	GW18_Neuron_33_Neuron	Neuron_22	Neuron_combo2_1	motor	18	all	GW18	Neuron	Middle
GW18_motor_GACCTGGTCACGAAGG	Neuron	GW18_Neuron_29_Neuron	Neuron_22	Neuron_combo2_1	motor	18	all	GW18	Neuron	Middle
GW18_motor_GACGCGTCATCCGTGG	Neuron	GW18_Neuron_29_Neuron	Neuron_22	Neuron_combo2_1	motor	18	all	GW18	Neuron	Middle
GW18_motor_GACGCGTTCATCGATG	Neuron	GW18_Neuron_38_Neuron	Neuron_22	Neuron_combo2_1	motor	18	all	GW18	Neuron	Middle
GW18_motor_GACGGCTCACGGATAG	Neuron	GW18_Neuron_50_Neuron	Neuron_22	Neuron_combo2_1	motor	18	all	GW18	Neuron	Middle
GW18_motor_GACGTGCAGAACAATC	Neuron	GW18_Neuron_33_Neuron	Neuron_22	Neuron_combo2_1	motor	18	all	GW18	Neuron	Middle
GW18_motor_GACGTGCAGATGGGTC	Neuron	GW18_Neuron_38_Neuron	Neuron_22	Neuron_combo2_1	motor	18	all	GW18	Neuron	Middle
GW18_motor_GACGTGCAGTCCCACG	Neuron	GW18_Neuron_51_Neuron	Neuron_22	Neuron_combo2_1	motor	18	all	GW18	Neuron	Middle
GW18_motor_GACGTGCCAATGACCT	Neuron	GW18_Neuron_43_Neuron	Neuron_22	Neuron_combo2_1	motor	18	all	GW18	Neuron	Middle
GW18_motor_GACGTTAAGTTACGGG	Neuron	GW18_Neuron_43_Neuron	Neuron_22	Neuron_combo2_1	motor	18	all	GW18	Neuron	Middle
GW18_motor_GACGTTAGTACAAGTA	Neuron	GW18_Neuron_33_Neuron	Neuron_22	Neuron_combo2_1	motor	18	all	GW18	Neuron	Middle
GW18_motor_GACGTTAGTGCAACGA	Neuron	GW18_Neuron_43_Neuron	Neuron_22	Neuron_combo2_1	motor	18	all	GW18	Neuron	Middle
GW18_motor_GACTACACATGCATGT	Neuron	GW18_Neuron_38_Neuron	Neuron_22	Neuron_combo2_1	motor	18	all	GW18	Neuron	Middle
GW18_motor_GACTACATCGGATGTT	Neuron	GW18_Neuron_43_Neuron	Neuron_22	Neuron_combo2_1	motor	18	all	GW18	Neuron	Middle
GW18_motor_GACTGCGCAGTCACTA	Neuron	GW18_Neuron_43_Neuron	Neuron_22	Neuron_combo2_1	motor	18	all	GW18	Neuron	Middle
GW18_motor_GAGCAGATCACAGTAC	Neuron	GW18_Neuron_43_Neuron	Neuron_22	Neuron_combo2_1	motor	18	all	GW18	Neuron	Middle
GW18_motor_GAGGTGAAGATATACG	Neuron	GW18_Neuron_33_Neuron	Neuron_22	Neuron_combo2_1	motor	18	all	GW18	Neuron	Middle
GW18_motor_GAGGTGACAAGTCTAC	Neuron	GW18_Neuron_51_Neuron	Neuron_22	Neuron_combo2_1	motor	18	all	GW18	Neuron	Middle
GW18_motor_GAGGTGACACGGCGTT	Neuron	GW18_Neuron_33_Neuron	Neuron_22	Neuron_combo2_1	motor	18	all	GW18	Neuron	Middle
GW18_motor_GAGTCCGAGGCTCAGA	Neuron	GW18_Neuron_33_Neuron	Neuron_22	Neuron_combo2_1	motor	18	all	GW18	Neuron	Middle
GW18_motor_GAGTCCGCAAGCGCTC	Neuron	GW18_Neuron_33_Neuron	Neuron_22	Neuron_combo2_1	motor	18	all	GW18	Neuron	Middle
GW18_motor_GATCAGTAGAAGGCCT	Neuron	GW18_Neuron_38_Neuron	Neuron_22	Neuron_combo2_1	motor	18	all	GW18	Neuron	Middle
GW18_motor_GATCAGTTCAGGCGAA	Neuron	GW18_Neuron_38_Neuron	Neuron_22	Neuron_combo2_1	motor	18	all	GW18	Neuron	Middle
GW18_motor_GATCAGTTCCAAGTAC	Neuron	GW18_Neuron_43_Neuron	Neuron_22	Neuron_combo2_1	motor	18	all	GW18	Neuron	Middle
GW18_motor_GATCGATAGCGAGAAA	Neuron	GW18_Neuron_50_Neuron	Neuron_22	Neuron_combo2_1	motor	18	all	GW18	Neuron	Middle
GW18_motor_GATCGATAGCGGATCA	Neuron	GW18_Neuron_33_Neuron	Neuron_22	Neuron_combo2_1	motor	18	all	GW18	Neuron	Middle
GW18_motor_GATCGATTCACTCTTA	Neuron	GW18_Neuron_50_Neuron	Neuron_22	Neuron_combo2_1	motor	18	all	GW18	Neuron	Middle
GW18_motor_GATCGCGAGACTTTCG	Neuron	GW18_Neuron_51_Neuron	Neuron_22	Neuron_combo2_1	motor	18	all	GW18	Neuron	Middle
GW18_motor_GATCGCGCAGATCTGT	Neuron	GW18_Neuron_51_Neuron	Neuron_22	Neuron_combo2_1	motor	18	all	GW18	Neuron	Middle
GW18_motor_GATCGCGTCTAACTCT	Neuron	GW18_Neuron_33_Neuron	Neuron_22	Neuron_combo2_1	motor	18	all	GW18	Neuron	Middle
GW18_motor_GATCGCGTCTGCGGCA	Neuron	GW18_Neuron_43_Neuron	Neuron_22	Neuron_combo2_1	motor	18	all	GW18	Neuron	Middle
GW18_motor_GATCGTAAGCCAGTTT	Neuron	GW18_Neuron_50_Neuron	Neuron_22	Neuron_combo2_1	motor	18	all	GW18	Neuron	Middle
GW18_motor_GATCGTAAGTACACCT	Neuron	GW18_Neuron_33_Neuron	Neuron_22	Neuron_combo2_1	motor	18	all	GW18	Neuron	Middle
GW18_motor_GATCGTATCACCCGAG	Neuron	GW18_Neuron_33_Neuron	Neuron_22	Neuron_combo2_1	motor	18	all	GW18	Neuron	Middle
GW18_motor_GATCTAGGTCAGGACA	Neuron	GW18_Neuron_43_Neuron	Neuron_22	Neuron_combo2_1	motor	18	all	GW18	Neuron	Middle
GW18_motor_GATGAAAAGCTACCGC	Neuron	GW18_Neuron_29_Neuron	Neuron_22	Neuron_combo2_1	motor	18	all	GW18	Neuron	Middle
GW18_motor_GATGAAACACCCATGG	Neuron	GW18_Neuron_51_Neuron	Neuron_22	Neuron_combo2_1	motor	18	all	GW18	Neuron	Middle
GW18_motor_GATGAAAGTCTAGTCA	Neuron	GW18_Neuron_51_Neuron	Neuron_22	Neuron_combo2_1	motor	18	all	GW18	Neuron	Middle
GW18_motor_GATGAAATCACCCGAG	Neuron	GW18_Neuron_43_Neuron	Neuron_22	Neuron_combo2_1	motor	18	all	GW18	Neuron	Middle
GW18_motor_GATGAAATCATCGGAT	Neuron	GW18_Neuron_50_Neuron	Neuron_22	Neuron_combo2_1	motor	18	all	GW18	Neuron	Middle
GW18_motor_GATGAGGAGCCCAGCT	Neuron	GW18_Neuron_29_Neuron	Neuron_22	Neuron_combo2_1	motor	18	all	GW18	Neuron	Middle
GW18_motor_GATGAGGTCGATAGAA	Neuron	GW18_Neuron_33_Neuron	Neuron_22	Neuron_combo2_1	motor	18	all	GW18	Neuron	Middle
GW18_motor_GATGAGGTCGTCTGAA	Neuron	GW18_Neuron_43_Neuron	Neuron_22	Neuron_combo2_1	motor	18	all	GW18	Neuron	Middle
GW18_motor_GATGCTAAGAGTAAGG	Neuron	GW18_Neuron_51_Neuron	Neuron_22	Neuron_combo2_1	motor	18	all	GW18	Neuron	Middle
GW18_motor_GATGCTAGTCGGCATC	Neuron	GW18_Neuron_51_Neuron	Neuron_22	Neuron_combo2_1	motor	18	all	GW18	Neuron	Middle
GW18_motor_GATGCTAGTCTCGTTC	Neuron	GW18_Neuron_51_Neuron	Neuron_22	Neuron_combo2_1	motor	18	all	GW18	Neuron	Middle
GW18_motor_GATGCTATCGCGGATC	Neuron	GW18_Neuron_50_Neuron	Neuron_22	Neuron_combo2_1	motor	18	all	GW18	Neuron	Middle
GW18_motor_GCAAACTGTACGACCC	Neuron	GW18_Neuron_33_Neuron	Neuron_22	Neuron_combo2_1	motor	18	all	GW18	Neuron	Middle
GW18_motor_GCAATCAAGGGTATCG	Neuron	GW18_Neuron_51_Neuron	Neuron_22	Neuron_combo2_1	motor	18	all	GW18	Neuron	Middle
GW18_motor_GCAATCACATGGAATA	Neuron	GW18_Neuron_51_Neuron	Neuron_22	Neuron_combo2_1	motor	18	all	GW18	Neuron	Middle
GW18_motor_GCAATCAGTAGTGAAT	Neuron	GW18_Neuron_51_Neuron	Neuron_22	Neuron_combo2_1	motor	18	all	GW18	Neuron	Middle
GW18_motor_GCAATCATCCTTTCGG	Neuron	GW18_Neuron_33_Neuron	Neuron_22	Neuron_combo2_1	motor	18	all	GW18	Neuron	Middle
GW18_motor_GCACATATCACCAGGC	Neuron	GW18_Neuron_50_Neuron	Neuron_22	Neuron_combo2_1	motor	18	all	GW18	Neuron	Middle
GW18_motor_GCACTCTAGCACAGGT	Neuron	GW18_Neuron_33_Neuron	Neuron_22	Neuron_combo2_1	motor	18	all	GW18	Neuron	Middle
GW18_motor_GCACTCTGTCTAGAGG	Neuron	GW18_Neuron_51_Neuron	Neuron_22	Neuron_combo2_1	motor	18	all	GW18	Neuron	Middle
GW18_motor_GCAGCCAAGGAGCGTT	Neuron	GW18_Neuron_33_Neuron	Neuron_22	Neuron_combo2_1	motor	18	all	GW18	Neuron	Middle
GW18_motor_GCAGTTAAGAATGTTG	Neuron	GW18_Neuron_29_Neuron	Neuron_22	Neuron_combo2_1	motor	18	all	GW18	Neuron	Middle
GW18_motor_GCAGTTAAGTGTGGCA	Neuron	GW18_Neuron_33_Neuron	Neuron_22	Neuron_combo2_1	motor	18	all	GW18	Neuron	Middle
GW18_motor_GCAGTTACAGGATTGG	Neuron	GW18_Neuron_38_Neuron	Neuron_22	Neuron_combo2_1	motor	18	all	GW18	Neuron	Middle
GW18_motor_GCAGTTAGTTAGATGA	Neuron	GW18_Neuron_51_Neuron	Neuron_22	Neuron_combo2_1	motor	18	all	GW18	Neuron	Middle
GW18_motor_GCAGTTAGTTGGTGGA	Neuron	GW18_Neuron_38_Neuron	Neuron_22	Neuron_combo2_1	motor	18	all	GW18	Neuron	Middle
GW18_motor_GCAGTTATCGGTCCGA	Neuron	GW18_Neuron_29_Neuron	Neuron_22	Neuron_combo2_1	motor	18	all	GW18	Neuron	Middle
GW18_motor_GCATACACATGAGCGA	Neuron	GW18_Neuron_43_Neuron	Neuron_22	Neuron_combo2_1	motor	18	all	GW18	Neuron	Middle
GW18_motor_GCATGATAGTATCGAA	Neuron	GW18_Neuron_33_Neuron	Neuron_22	Neuron_combo2_1	motor	18	all	GW18	Neuron	Middle
GW18_motor_GCATGATAGTGTACCT	Neuron	GW18_Neuron_43_Neuron	Neuron_22	Neuron_combo2_1	motor	18	all	GW18	Neuron	Middle
GW18_motor_GCATGATCATGCAACT	Neuron	GW18_Neuron_51_Neuron	Neuron_22	Neuron_combo2_1	motor	18	all	GW18	Neuron	Middle
GW18_motor_GCATGATTCGGACAAG	Neuron	GW18_Neuron_38_Neuron	Neuron_22	Neuron_combo2_1	motor	18	all	GW18	Neuron	Middle
GW18_motor_GCATGCGTCTGAGGGA	Neuron	GW18_Neuron_51_Neuron	Neuron_22	Neuron_combo2_1	motor	18	all	GW18	Neuron	Middle
GW18_motor_GCATGTAAGAAGGACA	Neuron	GW18_Neuron_33_Neuron	Neuron_22	Neuron_combo2_1	motor	18	all	GW18	Neuron	Middle
GW18_motor_GCATGTAGTTGGTGGA	Neuron	GW18_Neuron_33_Neuron	Neuron_22	Neuron_combo2_1	motor	18	all	GW18	Neuron	Middle
GW18_motor_GCATGTATCTATCGCC	Neuron	GW18_Neuron_50_Neuron	Neuron_22	Neuron_combo2_1	motor	18	all	GW18	Neuron	Middle
GW18_motor_GCCAAATAGCGTCAAG	Neuron	GW18_Neuron_38_Neuron	Neuron_22	Neuron_combo2_1	motor	18	all	GW18	Neuron	Middle
GW18_motor_GCCAAATAGCTAGGCA	Neuron	GW18_Neuron_51_Neuron	Neuron_22	Neuron_combo2_1	motor	18	all	GW18	Neuron	Middle
GW18_motor_GCCAAATAGGCTCAGA	Neuron	GW18_Neuron_51_Neuron	Neuron_22	Neuron_combo2_1	motor	18	all	GW18	Neuron	Middle
GW18_motor_GCCAAATCAATCCAAC	Neuron	GW18_Neuron_51_Neuron	Neuron_22	Neuron_combo2_1	motor	18	all	GW18	Neuron	Middle
GW18_motor_GCCAAATTCATCGATG	Neuron	GW18_Neuron_51_Neuron	Neuron_22	Neuron_combo2_1	motor	18	all	GW18	Neuron	Middle
GW18_motor_GCCAAATTCGGCGCTA	Neuron	GW18_Neuron_43_Neuron	Neuron_22	Neuron_combo2_1	motor	18	all	GW18	Neuron	Middle
GW18_motor_GCCTCTACACCACGTG	Neuron	GW18_Neuron_43_Neuron	Neuron_22	Neuron_combo2_1	motor	18	all	GW18	Neuron	Middle
GW18_motor_GCCTCTACATAAGACA	Neuron	GW18_Neuron_50_Neuron	Neuron_22	Neuron_combo2_1	motor	18	all	GW18	Neuron	Middle
GW18_motor_GCGACCAAGTGGGATC	Neuron	GW18_Neuron_51_Neuron	Neuron_22	Neuron_combo2_1	motor	18	all	GW18	Neuron	Middle
GW18_motor_GCGACCACAATAGAGT	Neuron	GW18_Neuron_33_Neuron	Neuron_22	Neuron_combo2_1	motor	18	all	GW18	Neuron	Middle
GW18_motor_GCGACCACACTTGGAT	Neuron	GW18_Neuron_51_Neuron	Neuron_22	Neuron_combo2_1	motor	18	all	GW18	Neuron	Middle
GW18_motor_GCGAGAACAGTTAACC	Neuron	GW18_Neuron_43_Neuron	Neuron_22	Neuron_combo2_1	motor	18	all	GW18	Neuron	Middle
GW18_motor_GCGCAACAGCTGCCCA	Neuron	GW18_Neuron_50_Neuron	Neuron_22	Neuron_combo2_1	motor	18	all	GW18	Neuron	Middle
GW18_motor_GCGCAACCAGCTATTG	Neuron	GW18_Neuron_43_Neuron	Neuron_22	Neuron_combo2_1	motor	18	all	GW18	Neuron	Middle
GW18_motor_GCGCAGTCAAAGTGCG	Neuron	GW18_Neuron_50_Neuron	Neuron_22	Neuron_combo2_1	motor	18	all	GW18	Neuron	Middle
GW18_motor_GCGCAGTCAAGGGTCA	Neuron	GW18_Neuron_33_Neuron	Neuron_22	Neuron_combo2_1	motor	18	all	GW18	Neuron	Middle
GW18_motor_GCGCAGTCAGTCCTTC	Neuron	GW18_Neuron_43_Neuron	Neuron_22	Neuron_combo2_1	motor	18	all	GW18	Neuron	Middle
GW18_motor_GCGCAGTGTTCTGTTT	Neuron	GW18_Neuron_50_Neuron	Neuron_22	Neuron_combo2_1	motor	18	all	GW18	Neuron	Middle
GW18_motor_GCGCCAACAAAGCAAT	Neuron	GW18_Neuron_33_Neuron	Neuron_22	Neuron_combo2_1	motor	18	all	GW18	Neuron	Middle
GW18_motor_GCGCCAACACCTGGTG	Neuron	GW18_Neuron_50_Neuron	Neuron_22	Neuron_combo2_1	motor	18	all	GW18	Neuron	Middle
GW18_motor_GCGCCAATCCCAAGAT	Neuron	GW18_Neuron_50_Neuron	Neuron_22	Neuron_combo2_1	motor	18	all	GW18	Neuron	Middle
GW18_motor_GCGCGATAGCAGACTG	Neuron	GW18_Neuron_43_Neuron	Neuron_22	Neuron_combo2_1	motor	18	all	GW18	Neuron	Middle
GW18_motor_GCGCGATCACCACGTG	Neuron	GW18_Neuron_51_Neuron	Neuron_22	Neuron_combo2_1	motor	18	all	GW18	Neuron	Middle
GW18_motor_GCGCGATGTCAATACC	Neuron	GW18_Neuron_33_Neuron	Neuron_22	Neuron_combo2_1	motor	18	all	GW18	Neuron	Middle
GW18_motor_GCGCGATGTCGTTGTA	Neuron	GW18_Neuron_38_Neuron	Neuron_22	Neuron_combo2_1	motor	18	all	GW18	Neuron	Middle
GW18_motor_GCGCGATTCGATGAGG	Neuron	GW18_Neuron_51_Neuron	Neuron_22	Neuron_combo2_1	motor	18	all	GW18	Neuron	Middle
GW18_motor_GCGGGTTCACGTCAGC	Neuron	GW18_Neuron_43_Neuron	Neuron_22	Neuron_combo2_1	motor	18	all	GW18	Neuron	Middle
GW18_motor_GCGGGTTGTAAGTGGC	Neuron	GW18_Neuron_43_Neuron	Neuron_22	Neuron_combo2_1	motor	18	all	GW18	Neuron	Middle
GW18_motor_GCGGGTTGTATAAACG	Neuron	GW18_Neuron_38_Neuron	Neuron_22	Neuron_combo2_1	motor	18	all	GW18	Neuron	Middle
GW18_motor_GCGGGTTGTTCTGGTA	Neuron	GW18_Neuron_51_Neuron	Neuron_22	Neuron_combo2_1	motor	18	all	GW18	Neuron	Middle
GW18_motor_GCTCCTAAGAGGTTGC	Neuron	GW18_Neuron_43_Neuron	Neuron_22	Neuron_combo2_1	motor	18	all	GW18	Neuron	Middle
GW18_motor_GCTCCTAAGTCGATAA	Neuron	GW18_Neuron_51_Neuron	Neuron_22	Neuron_combo2_1	motor	18	all	GW18	Neuron	Middle
GW18_motor_GCTCCTAGTATGCTTG	Neuron	GW18_Neuron_38_Neuron	Neuron_22	Neuron_combo2_1	motor	18	all	GW18	Neuron	Middle
GW18_motor_GCTCCTATCTACTCAT	Neuron	GW18_Neuron_33_Neuron	Neuron_22	Neuron_combo2_1	motor	18	all	GW18	Neuron	Middle
GW18_motor_GCTCTGTGTGTGAATA	Neuron	GW18_Neuron_33_Neuron	Neuron_22	Neuron_combo2_1	motor	18	all	GW18	Neuron	Middle
GW18_motor_GCTCTGTGTTGTTTGG	Neuron	GW18_Neuron_43_Neuron	Neuron_22	Neuron_combo2_1	motor	18	all	GW18	Neuron	Middle
GW18_motor_GCTCTGTTCAGCTCGG	Neuron	GW18_Neuron_51_Neuron	Neuron_22	Neuron_combo2_1	motor	18	all	GW18	Neuron	Middle
GW18_motor_GCTCTGTTCCTCAATT	Neuron	GW18_Neuron_43_Neuron	Neuron_22	Neuron_combo2_1	motor	18	all	GW18	Neuron	Middle
GW18_motor_GCTGCAGCAAGCTGTT	Neuron	GW18_Neuron_38_Neuron	Neuron_22	Neuron_combo2_1	motor	18	all	GW18	Neuron	Middle
GW18_motor_GCTGCAGCAATAAGCA	Neuron	GW18_Neuron_51_Neuron	Neuron_22	Neuron_combo2_1	motor	18	all	GW18	Neuron	Middle
GW18_motor_GCTGCAGCAATAGAGT	Neuron	GW18_Neuron_43_Neuron	Neuron_22	Neuron_combo2_1	motor	18	all	GW18	Neuron	Middle
GW18_motor_GCTGCAGGTGAAATCA	Neuron	GW18_Neuron_38_Neuron	Neuron_22	Neuron_combo2_1	motor	18	all	GW18	Neuron	Middle
GW18_motor_GCTGCAGTCACTCTTA	Neuron	GW18_Neuron_51_Neuron	Neuron_22	Neuron_combo2_1	motor	18	all	GW18	Neuron	Middle
GW18_motor_GCTGCGAAGCAGCGTA	Neuron	GW18_Neuron_50_Neuron	Neuron_22	Neuron_combo2_1	motor	18	all	GW18	Neuron	Middle
GW18_motor_GCTGCGATCGTTACGA	Neuron	GW18_Neuron_33_Neuron	Neuron_22	Neuron_combo2_1	motor	18	all	GW18	Neuron	Middle
GW18_motor_GCTGCGATCTGGGCCA	Neuron	GW18_Neuron_33_Neuron	Neuron_22	Neuron_combo2_1	motor	18	all	GW18	Neuron	Middle
GW18_motor_GCTGCTTAGTTAGGTA	Neuron	GW18_Neuron_51_Neuron	Neuron_22	Neuron_combo2_1	motor	18	all	GW18	Neuron	Middle
GW18_motor_GCTGCTTCACTAAGTC	Neuron	GW18_Neuron_50_Neuron	Neuron_22	Neuron_combo2_1	motor	18	all	GW18	Neuron	Middle
GW18_motor_GCTGCTTTCCTTTCTC	Neuron	GW18_Neuron_43_Neuron	Neuron_22	Neuron_combo2_1	motor	18	all	GW18	Neuron	Middle
GW18_motor_GCTGCTTTCGTGACAT	Neuron	GW18_Neuron_33_Neuron	Neuron_22	Neuron_combo2_1	motor	18	all	GW18	Neuron	Middle
GW18_motor_GCTGGGTAGAAACCGC	Neuron	GW18_Neuron_29_Neuron	Neuron_22	Neuron_combo2_1	motor	18	all	GW18	Neuron	Middle
GW18_motor_GCTTCCAAGTAGGTGC	Neuron	GW18_Neuron_43_Neuron	Neuron_22	Neuron_combo2_1	motor	18	all	GW18	Neuron	Middle
GW18_motor_GCTTCCACAATAACGA	Neuron	GW18_Neuron_43_Neuron	Neuron_22	Neuron_combo2_1	motor	18	all	GW18	Neuron	Middle
GW18_motor_GCTTCCAGTACCGGCT	Neuron	GW18_Neuron_33_Neuron	Neuron_22	Neuron_combo2_1	motor	18	all	GW18	Neuron	Middle
GW18_motor_GCTTCCATCATCGATG	Neuron	GW18_Neuron_51_Neuron	Neuron_22	Neuron_combo2_1	motor	18	all	GW18	Neuron	Middle
GW18_motor_GCTTGAAAGTACCGGA	Neuron	GW18_Neuron_38_Neuron	Neuron_22	Neuron_combo2_1	motor	18	all	GW18	Neuron	Middle
GW18_motor_GCTTGAACAAACAACA	Neuron	GW18_Neuron_50_Neuron	Neuron_22	Neuron_combo2_1	motor	18	all	GW18	Neuron	Middle
GW18_motor_GCTTGAACAGTCGATT	Neuron	GW18_Neuron_51_Neuron	Neuron_22	Neuron_combo2_1	motor	18	all	GW18	Neuron	Middle
GW18_motor_GCTTGAAGTGGTGTAG	Neuron	GW18_Neuron_29_Neuron	Neuron_22	Neuron_combo2_1	motor	18	all	GW18	Neuron	Middle
GW18_motor_GGAAAGCAGGAACTGC	Neuron	GW18_Neuron_33_Neuron	Neuron_22	Neuron_combo2_1	motor	18	all	GW18	Neuron	Middle
GW18_motor_GGAAAGCAGTATCTCG	Neuron	GW18_Neuron_29_Neuron	Neuron_22	Neuron_combo2_1	motor	18	all	GW18	Neuron	Middle
GW18_motor_GGAAAGCCATCGATGT	Neuron	GW18_Neuron_43_Neuron	Neuron_22	Neuron_combo2_1	motor	18	all	GW18	Neuron	Middle
GW18_motor_GGAAAGCTCCAAACTG	Neuron	GW18_Neuron_43_Neuron	Neuron_22	Neuron_combo2_1	motor	18	all	GW18	Neuron	Middle
GW18_motor_GGAACTTCACACGCTG	Neuron	GW18_Neuron_43_Neuron	Neuron_22	Neuron_combo2_1	motor	18	all	GW18	Neuron	Middle
GW18_motor_GGAACTTGTACAGACG	Neuron	GW18_Neuron_43_Neuron	Neuron_22	Neuron_combo2_1	motor	18	all	GW18	Neuron	Middle
GW18_motor_GGAACTTTCGACCAGC	Neuron	GW18_Neuron_51_Neuron	Neuron_22	Neuron_combo2_1	motor	18	all	GW18	Neuron	Middle
GW18_motor_GGAATAAAGGAGCGAG	Neuron	GW18_Neuron_51_Neuron	Neuron_22	Neuron_combo2_1	motor	18	all	GW18	Neuron	Middle
GW18_motor_GGAATAAAGGTGGGTT	Neuron	GW18_Neuron_43_Neuron	Neuron_22	Neuron_combo2_1	motor	18	all	GW18	Neuron	Middle
GW18_motor_GGAATAACATCTCGCT	Neuron	GW18_Neuron_33_Neuron	Neuron_22	Neuron_combo2_1	motor	18	all	GW18	Neuron	Middle
GW18_motor_GGAATAAGTCGGCATC	Neuron	GW18_Neuron_51_Neuron	Neuron_22	Neuron_combo2_1	motor	18	all	GW18	Neuron	Middle
GW18_motor_GGACAAGAGAGGTAGA	Neuron	GW18_Neuron_29_Neuron	Neuron_22	Neuron_combo2_1	motor	18	all	GW18	Neuron	Middle
GW18_motor_GGACAAGTCATCATTC	Neuron	GW18_Neuron_51_Neuron	Neuron_22	Neuron_combo2_1	motor	18	all	GW18	Neuron	Middle
GW18_motor_GGACAGAGTACTTGAC	Neuron	GW18_Neuron_43_Neuron	Neuron_22	Neuron_combo2_1	motor	18	all	GW18	Neuron	Middle
GW18_motor_GGACATTAGCGGATCA	Neuron	GW18_Neuron_33_Neuron	Neuron_22	Neuron_combo2_1	motor	18	all	GW18	Neuron	Middle
GW18_motor_GGACATTCACTCTGTC	Neuron	GW18_Neuron_51_Neuron	Neuron_22	Neuron_combo2_1	motor	18	all	GW18	Neuron	Middle
GW18_motor_GGACATTGTGATGCCC	Neuron	GW18_Neuron_38_Neuron	Neuron_22	Neuron_combo2_1	motor	18	all	GW18	Neuron	Middle
GW18_motor_GGACATTGTTCGCGAC	Neuron	GW18_Neuron_33_Neuron	Neuron_22	Neuron_combo2_1	motor	18	all	GW18	Neuron	Middle
GW18_motor_GGACGTCAGCCGGTAA	Neuron	GW18_Neuron_43_Neuron	Neuron_22	Neuron_combo2_1	motor	18	all	GW18	Neuron	Middle
GW18_motor_GGACGTCAGCGGCTTC	Neuron	GW18_Neuron_51_Neuron	Neuron_22	Neuron_combo2_1	motor	18	all	GW18	Neuron	Middle
GW18_motor_GGACGTCTCCAAACTG	Neuron	GW18_Neuron_33_Neuron	Neuron_22	Neuron_combo2_1	motor	18	all	GW18	Neuron	Middle
GW18_motor_GGACGTCTCTTGAGAC	Neuron	GW18_Neuron_43_Neuron	Neuron_22	Neuron_combo2_1	motor	18	all	GW18	Neuron	Middle
GW18_motor_GGAGCAAAGAGACTTA	Neuron	GW18_Neuron_51_Neuron	Neuron_22	Neuron_combo2_1	motor	18	all	GW18	Neuron	Middle
GW18_motor_GGAGCAAGTCGCGGTT	Neuron	GW18_Neuron_51_Neuron	Neuron_22	Neuron_combo2_1	motor	18	all	GW18	Neuron	Middle
GW18_motor_GGAGCAATCTGATTCT	Neuron	GW18_Neuron_38_Neuron	Neuron_22	Neuron_combo2_1	motor	18	all	GW18	Neuron	Middle
GW18_motor_GGATGTTTCACAAACC	Neuron	GW18_Neuron_51_Neuron	Neuron_22	Neuron_combo2_1	motor	18	all	GW18	Neuron	Middle
GW18_motor_GGATGTTTCTCGCTTG	Neuron	GW18_Neuron_43_Neuron	Neuron_22	Neuron_combo2_1	motor	18	all	GW18	Neuron	Middle
GW18_motor_GGATGTTTCTTATCTG	Neuron	GW18_Neuron_43_Neuron	Neuron_22	Neuron_combo2_1	motor	18	all	GW18	Neuron	Middle
GW18_motor_GGATTACCAATGTAAG	Neuron	GW18_Neuron_51_Neuron	Neuron_22	Neuron_combo2_1	motor	18	all	GW18	Neuron	Middle
GW18_motor_GGCAATTGTATTCGTG	Neuron	GW18_Neuron_29_Neuron	Neuron_22	Neuron_combo2_1	motor	18	all	GW18	Neuron	Middle
GW18_motor_GGCCGATAGACGCACA	Neuron	GW18_Neuron_51_Neuron	Neuron_22	Neuron_combo2_1	motor	18	all	GW18	Neuron	Middle
GW18_motor_GGCCGATTCGATCCCT	Neuron	GW18_Neuron_43_Neuron	Neuron_22	Neuron_combo2_1	motor	18	all	GW18	Neuron	Middle
GW18_motor_GGCGACTGTGGGTCAA	Neuron	GW18_Neuron_51_Neuron	Neuron_22	Neuron_combo2_1	motor	18	all	GW18	Neuron	Middle
GW18_motor_GGCGTGTCACTGTCGG	Neuron	GW18_Neuron_33_Neuron	Neuron_22	Neuron_combo2_1	motor	18	all	GW18	Neuron	Middle
GW18_motor_GGCGTGTGTGGCGAAT	Neuron	GW18_Neuron_33_Neuron	Neuron_22	Neuron_combo2_1	motor	18	all	GW18	Neuron	Middle
GW18_motor_GGCTCGACACGAAGCA	Neuron	GW18_Neuron_29_Neuron	Neuron_22	Neuron_combo2_1	motor	18	all	GW18	Neuron	Middle
GW18_motor_GGCTCGAGTGTAACGG	Neuron	GW18_Neuron_33_Neuron	Neuron_22	Neuron_combo2_1	motor	18	all	GW18	Neuron	Middle
GW18_motor_GGCTGGTCACACAGAG	Neuron	GW18_Neuron_29_Neuron	Neuron_22	Neuron_combo2_1	motor	18	all	GW18	Neuron	Middle
GW18_motor_GGGAATGCAATGGAGC	Neuron	GW18_Neuron_33_Neuron	Neuron_22	Neuron_combo2_1	motor	18	all	GW18	Neuron	Middle
GW18_motor_GGGAATGCACTGCCAG	Neuron	GW18_Neuron_43_Neuron	Neuron_22	Neuron_combo2_1	motor	18	all	GW18	Neuron	Middle
GW18_motor_GGGAATGGTCTCCATC	Neuron	GW18_Neuron_43_Neuron	Neuron_22	Neuron_combo2_1	motor	18	all	GW18	Neuron	Middle
GW18_motor_GGGACCTGTAGCGCTC	Neuron	GW18_Neuron_29_Neuron	Neuron_22	Neuron_combo2_1	motor	18	all	GW18	Neuron	Middle
GW18_motor_GGGACCTGTATGGTTC	Neuron	GW18_Neuron_51_Neuron	Neuron_22	Neuron_combo2_1	motor	18	all	GW18	Neuron	Middle
GW18_motor_GGGACCTTCAGTGTTG	Neuron	GW18_Neuron_38_Neuron	Neuron_22	Neuron_combo2_1	motor	18	all	GW18	Neuron	Middle
GW18_motor_GGGAGATCAGACGCTC	Neuron	GW18_Neuron_33_Neuron	Neuron_22	Neuron_combo2_1	motor	18	all	GW18	Neuron	Middle
GW18_motor_GGGAGATGTCTCCATC	Neuron	GW18_Neuron_29_Neuron	Neuron_22	Neuron_combo2_1	motor	18	all	GW18	Neuron	Middle
GW18_motor_GGGAGATGTCTCTTAT	Neuron	GW18_Neuron_33_Neuron	Neuron_22	Neuron_combo2_1	motor	18	all	GW18	Neuron	Middle
GW18_motor_GGGAGATTCTGTCAAG	Neuron	GW18_Neuron_51_Neuron	Neuron_22	Neuron_combo2_1	motor	18	all	GW18	Neuron	Middle
GW18_motor_GGGATGAAGGATGCGT	Neuron	GW18_Neuron_43_Neuron	Neuron_22	Neuron_combo2_1	motor	18	all	GW18	Neuron	Middle
GW18_motor_GGGATGATCAAACAAG	Neuron	GW18_Neuron_38_Neuron	Neuron_22	Neuron_combo2_1	motor	18	all	GW18	Neuron	Middle
GW18_motor_GGGCACTGTTTGGCGC	Neuron	GW18_Neuron_29_Neuron	Neuron_22	Neuron_combo2_1	motor	18	all	GW18	Neuron	Middle
GW18_motor_GGGCATCGTAAGAGGA	Neuron	GW18_Neuron_38_Neuron	Neuron_22	Neuron_combo2_1	motor	18	all	GW18	Neuron	Middle
GW18_motor_GGGCATCTCGCTAGCG	Neuron	GW18_Neuron_29_Neuron	Neuron_22	Neuron_combo2_1	motor	18	all	GW18	Neuron	Middle
GW18_motor_GGGTCTGAGGTAGCTG	Neuron	GW18_Neuron_33_Neuron	Neuron_22	Neuron_combo2_1	motor	18	all	GW18	Neuron	Middle
GW18_motor_GGGTCTGAGTCGAGTG	Neuron	GW18_Neuron_29_Neuron	Neuron_22	Neuron_combo2_1	motor	18	all	GW18	Neuron	Middle
GW18_motor_GGGTTGCAGCTGTCTA	Neuron	GW18_Neuron_43_Neuron	Neuron_22	Neuron_combo2_1	motor	18	all	GW18	Neuron	Middle
GW18_motor_GGGTTGCGTAAACCTC	Neuron	GW18_Neuron_33_Neuron	Neuron_22	Neuron_combo2_1	motor	18	all	GW18	Neuron	Middle
GW18_motor_GGTATTGAGAACAATC	Neuron	GW18_Neuron_50_Neuron	Neuron_22	Neuron_combo2_1	motor	18	all	GW18	Neuron	Middle
GW18_motor_GGTATTGCAAGAGTCG	Neuron	GW18_Neuron_38_Neuron	Neuron_22	Neuron_combo2_1	motor	18	all	GW18	Neuron	Middle
GW18_motor_GGTATTGCATTGGCGC	Neuron	GW18_Neuron_33_Neuron	Neuron_22	Neuron_combo2_1	motor	18	all	GW18	Neuron	Middle
GW18_motor_GGTATTGGTGAAAGAG	Neuron	GW18_Neuron_33_Neuron	Neuron_22	Neuron_combo2_1	motor	18	all	GW18	Neuron	Middle
GW18_motor_GGTATTGTCATCGCTC	Neuron	GW18_Neuron_38_Neuron	Neuron_22	Neuron_combo2_1	motor	18	all	GW18	Neuron	Middle
GW18_motor_GGTGAAGCAACTGGCC	Neuron	GW18_Neuron_43_Neuron	Neuron_22	Neuron_combo2_1	motor	18	all	GW18	Neuron	Middle
GW18_motor_GGTGCGTCAAGGGTCA	Neuron	GW18_Neuron_43_Neuron	Neuron_22	Neuron_combo2_1	motor	18	all	GW18	Neuron	Middle
GW18_motor_GGTGTTACACCGAATT	Neuron	GW18_Neuron_51_Neuron	Neuron_22	Neuron_combo2_1	motor	18	all	GW18	Neuron	Middle
GW18_motor_GTAACGTAGGTGTGGT	Neuron	GW18_Neuron_38_Neuron	Neuron_22	Neuron_combo2_1	motor	18	all	GW18	Neuron	Middle
GW18_motor_GTAACTGGTACATCCA	Neuron	GW18_Neuron_38_Neuron	Neuron_22	Neuron_combo2_1	motor	18	all	GW18	Neuron	Middle
GW18_motor_GTAACTGTCCGTACAA	Neuron	GW18_Neuron_50_Neuron	Neuron_22	Neuron_combo2_1	motor	18	all	GW18	Neuron	Middle
GW18_motor_GTAACTGTCGAATGGG	Neuron	GW18_Neuron_33_Neuron	Neuron_22	Neuron_combo2_1	motor	18	all	GW18	Neuron	Middle
GW18_motor_GTACTCCCATATACGC	Neuron	GW18_Neuron_43_Neuron	Neuron_22	Neuron_combo2_1	motor	18	all	GW18	Neuron	Middle
GW18_motor_GTACTTTAGTTACGGG	Neuron	GW18_Neuron_51_Neuron	Neuron_22	Neuron_combo2_1	motor	18	all	GW18	Neuron	Middle
GW18_motor_GTACTTTCAGGATTGG	Neuron	GW18_Neuron_38_Neuron	Neuron_22	Neuron_combo2_1	motor	18	all	GW18	Neuron	Middle
GW18_motor_GTACTTTCAGGTCCAC	Neuron	GW18_Neuron_43_Neuron	Neuron_22	Neuron_combo2_1	motor	18	all	GW18	Neuron	Middle
GW18_motor_GTACTTTGTTGGAGGT	Neuron	GW18_Neuron_33_Neuron	Neuron_22	Neuron_combo2_1	motor	18	all	GW18	Neuron	Middle
GW18_motor_GTACTTTTCTTGACGA	Neuron	GW18_Neuron_33_Neuron	Neuron_22	Neuron_combo2_1	motor	18	all	GW18	Neuron	Middle
GW18_motor_GTAGGCCCATCCGTGG	Neuron	GW18_Neuron_43_Neuron	Neuron_22	Neuron_combo2_1	motor	18	all	GW18	Neuron	Middle
GW18_motor_GTAGGCCGTCGCTTTC	Neuron	GW18_Neuron_43_Neuron	Neuron_22	Neuron_combo2_1	motor	18	all	GW18	Neuron	Middle
GW18_motor_GTAGTCAAGATCTGCT	Neuron	GW18_Neuron_33_Neuron	Neuron_22	Neuron_combo2_1	motor	18	all	GW18	Neuron	Middle
GW18_motor_GTAGTCAGTGCAACGA	Neuron	GW18_Neuron_51_Neuron	Neuron_22	Neuron_combo2_1	motor	18	all	GW18	Neuron	Middle
GW18_motor_GTAGTCATCGACGGAA	Neuron	GW18_Neuron_50_Neuron	Neuron_22	Neuron_combo2_1	motor	18	all	GW18	Neuron	Middle
GW18_motor_GTAGTCATCTCTGCTG	Neuron	GW18_Neuron_50_Neuron	Neuron_22	Neuron_combo2_1	motor	18	all	GW18	Neuron	Middle
GW18_motor_GTATCTTAGAAGGTTT	Neuron	GW18_Neuron_38_Neuron	Neuron_22	Neuron_combo2_1	motor	18	all	GW18	Neuron	Middle
GW18_motor_GTATCTTGTATCAGTC	Neuron	GW18_Neuron_33_Neuron	Neuron_22	Neuron_combo2_1	motor	18	all	GW18	Neuron	Middle
GW18_motor_GTATCTTTCACCACCT	Neuron	GW18_Neuron_33_Neuron	Neuron_22	Neuron_combo2_1	motor	18	all	GW18	Neuron	Middle
GW18_motor_GTATCTTTCTATCGCC	Neuron	GW18_Neuron_33_Neuron	Neuron_22	Neuron_combo2_1	motor	18	all	GW18	Neuron	Middle
GW18_motor_GTCACAACAATAGAGT	Neuron	GW18_Neuron_50_Neuron	Neuron_22	Neuron_combo2_1	motor	18	all	GW18	Neuron	Middle
GW18_motor_GTCACAACAGCGAACA	Neuron	GW18_Neuron_43_Neuron	Neuron_22	Neuron_combo2_1	motor	18	all	GW18	Neuron	Middle
GW18_motor_GTCACAAGTCACCTAA	Neuron	GW18_Neuron_51_Neuron	Neuron_22	Neuron_combo2_1	motor	18	all	GW18	Neuron	Middle
GW18_motor_GTCACGGAGAGCTGGT	Neuron	GW18_Neuron_43_Neuron	Neuron_22	Neuron_combo2_1	motor	18	all	GW18	Neuron	Middle
GW18_motor_GTCATTTGTTCAGTAC	Neuron	GW18_Neuron_38_Neuron	Neuron_22	Neuron_combo2_1	motor	18	all	GW18	Neuron	Middle
GW18_motor_GTCCTCAAGTCCGTAT	Neuron	GW18_Neuron_43_Neuron	Neuron_22	Neuron_combo2_1	motor	18	all	GW18	Neuron	Middle
GW18_motor_GTCCTCACAAGGGTCA	Neuron	GW18_Neuron_43_Neuron	Neuron_22	Neuron_combo2_1	motor	18	all	GW18	Neuron	Middle
GW18_motor_GTCCTCATCAGGTTCA	Neuron	GW18_Neuron_51_Neuron	Neuron_22	Neuron_combo2_1	motor	18	all	GW18	Neuron	Middle
GW18_motor_GTCGGGTAGAGAGCTC	Neuron	GW18_Neuron_33_Neuron	Neuron_22	Neuron_combo2_1	motor	18	all	GW18	Neuron	Middle
GW18_motor_GTCGGGTGTATGGTTC	Neuron	GW18_Neuron_38_Neuron	Neuron_22	Neuron_combo2_1	motor	18	all	GW18	Neuron	Middle
GW18_motor_GTCGTAACATGCCTAA	Neuron	GW18_Neuron_51_Neuron	Neuron_22	Neuron_combo2_1	motor	18	all	GW18	Neuron	Middle
GW18_motor_GTCGTAAGTGAGGGTT	Neuron	GW18_Neuron_43_Neuron	Neuron_22	Neuron_combo2_1	motor	18	all	GW18	Neuron	Middle
GW18_motor_GTCTCGTAGGACAGAA	Neuron	GW18_Neuron_38_Neuron	Neuron_22	Neuron_combo2_1	motor	18	all	GW18	Neuron	Middle
GW18_motor_GTCTCGTCAGGACGTA	Neuron	GW18_Neuron_50_Neuron	Neuron_22	Neuron_combo2_1	motor	18	all	GW18	Neuron	Middle
GW18_motor_GTCTCGTGTCGCATAT	Neuron	GW18_Neuron_43_Neuron	Neuron_22	Neuron_combo2_1	motor	18	all	GW18	Neuron	Middle
GW18_motor_GTCTTCGAGAAGGTTT	Neuron	GW18_Neuron_33_Neuron	Neuron_22	Neuron_combo2_1	motor	18	all	GW18	Neuron	Middle
GW18_motor_GTCTTCGAGAGCTATA	Neuron	GW18_Neuron_51_Neuron	Neuron_22	Neuron_combo2_1	motor	18	all	GW18	Neuron	Middle
GW18_motor_GTCTTCGGTTTAGGAA	Neuron	GW18_Neuron_43_Neuron	Neuron_22	Neuron_combo2_1	motor	18	all	GW18	Neuron	Middle
GW18_motor_GTCTTCGTCAGTCCCT	Neuron	GW18_Neuron_50_Neuron	Neuron_22	Neuron_combo2_1	motor	18	all	GW18	Neuron	Middle
GW18_motor_GTGAAGGCACGGCCAT	Neuron	GW18_Neuron_50_Neuron	Neuron_22	Neuron_combo2_1	motor	18	all	GW18	Neuron	Middle
GW18_motor_GTGAAGGCATGGTTGT	Neuron	GW18_Neuron_33_Neuron	Neuron_22	Neuron_combo2_1	motor	18	all	GW18	Neuron	Middle
GW18_motor_GTGCAGCAGAAACCTA	Neuron	GW18_Neuron_51_Neuron	Neuron_22	Neuron_combo2_1	motor	18	all	GW18	Neuron	Middle
GW18_motor_GTGCAGCGTCTCACCT	Neuron	GW18_Neuron_51_Neuron	Neuron_22	Neuron_combo2_1	motor	18	all	GW18	Neuron	Middle
GW18_motor_GTGCATAAGGTCATCT	Neuron	GW18_Neuron_51_Neuron	Neuron_22	Neuron_combo2_1	motor	18	all	GW18	Neuron	Middle
GW18_motor_GTGCATAGTGGTCCGT	Neuron	GW18_Neuron_33_Neuron	Neuron_22	Neuron_combo2_1	motor	18	all	GW18	Neuron	Middle
GW18_motor_GTGCGGTAGTTCGCAT	Neuron	GW18_Neuron_29_Neuron	Neuron_22	Neuron_combo2_1	motor	18	all	GW18	Neuron	Middle
GW18_motor_GTGCGGTCATGAAGTA	Neuron	GW18_Neuron_38_Neuron	Neuron_22	Neuron_combo2_1	motor	18	all	GW18	Neuron	Middle
GW18_motor_GTGCTTCAGGAGTACC	Neuron	GW18_Neuron_51_Neuron	Neuron_22	Neuron_combo2_1	motor	18	all	GW18	Neuron	Middle
GW18_motor_GTGCTTCAGGATCGCA	Neuron	GW18_Neuron_51_Neuron	Neuron_22	Neuron_combo2_1	motor	18	all	GW18	Neuron	Middle
GW18_motor_GTGCTTCCACACCGAC	Neuron	GW18_Neuron_29_Neuron	Neuron_22	Neuron_combo2_1	motor	18	all	GW18	Neuron	Middle
GW18_motor_GTGCTTCCATGGTCAT	Neuron	GW18_Neuron_51_Neuron	Neuron_22	Neuron_combo2_1	motor	18	all	GW18	Neuron	Middle
GW18_motor_GTGCTTCGTGTGGCTC	Neuron	GW18_Neuron_43_Neuron	Neuron_22	Neuron_combo2_1	motor	18	all	GW18	Neuron	Middle
GW18_motor_GTGCTTCGTTCGTTGA	Neuron	GW18_Neuron_38_Neuron	Neuron_22	Neuron_combo2_1	motor	18	all	GW18	Neuron	Middle
GW18_motor_GTGCTTCTCAACGAAA	Neuron	GW18_Neuron_29_Neuron	Neuron_22	Neuron_combo2_1	motor	18	all	GW18	Neuron	Middle
GW18_motor_GTGCTTCTCAGAGCTT	Neuron	GW18_Neuron_51_Neuron	Neuron_22	Neuron_combo2_1	motor	18	all	GW18	Neuron	Middle
GW18_motor_GTGCTTCTCGCGTTTC	Neuron	GW18_Neuron_33_Neuron	Neuron_22	Neuron_combo2_1	motor	18	all	GW18	Neuron	Middle
GW18_motor_GTGGGTCCATAGACTC	Neuron	GW18_Neuron_50_Neuron	Neuron_22	Neuron_combo2_1	motor	18	all	GW18	Neuron	Middle
GW18_motor_GTGGGTCGTCGGCACT	Neuron	GW18_Neuron_43_Neuron	Neuron_22	Neuron_combo2_1	motor	18	all	GW18	Neuron	Middle
GW18_motor_GTGGGTCGTTGGAGGT	Neuron	GW18_Neuron_51_Neuron	Neuron_22	Neuron_combo2_1	motor	18	all	GW18	Neuron	Middle
GW18_motor_GTGGGTCTCAGCGACC	Neuron	GW18_Neuron_43_Neuron	Neuron_22	Neuron_combo2_1	motor	18	all	GW18	Neuron	Middle
GW18_motor_GTGGGTCTCGCTGATA	Neuron	GW18_Neuron_33_Neuron	Neuron_22	Neuron_combo2_1	motor	18	all	GW18	Neuron	Middle
GW18_motor_GTGTGCGGTGACTACT	Neuron	GW18_Neuron_51_Neuron	Neuron_22	Neuron_combo2_1	motor	18	all	GW18	Neuron	Middle
GW18_motor_GTGTTAGAGGGCTTGA	Neuron	GW18_Neuron_33_Neuron	Neuron_22	Neuron_combo2_1	motor	18	all	GW18	Neuron	Middle
GW18_motor_GTGTTAGAGTACTTGC	Neuron	GW18_Neuron_33_Neuron	Neuron_22	Neuron_combo2_1	motor	18	all	GW18	Neuron	Middle
GW18_motor_GTGTTAGAGTGCGTGA	Neuron	GW18_Neuron_38_Neuron	Neuron_22	Neuron_combo2_1	motor	18	all	GW18	Neuron	Middle
GW18_motor_GTGTTAGCACTTCTGC	Neuron	GW18_Neuron_38_Neuron	Neuron_22	Neuron_combo2_1	motor	18	all	GW18	Neuron	Middle
GW18_motor_GTGTTAGTCCTAGGGC	Neuron	GW18_Neuron_33_Neuron	Neuron_22	Neuron_combo2_1	motor	18	all	GW18	Neuron	Middle
GW18_motor_GTGTTAGTCGTTTAGG	Neuron	GW18_Neuron_51_Neuron	Neuron_22	Neuron_combo2_1	motor	18	all	GW18	Neuron	Middle
GW18_motor_GTTAAGCAGGCAAAGA	Neuron	GW18_Neuron_33_Neuron	Neuron_22	Neuron_combo2_1	motor	18	all	GW18	Neuron	Middle
GW18_motor_GTTAAGCGTAATAGCA	Neuron	GW18_Neuron_43_Neuron	Neuron_22	Neuron_combo2_1	motor	18	all	GW18	Neuron	Middle
GW18_motor_GTTAAGCGTCGAGATG	Neuron	GW18_Neuron_38_Neuron	Neuron_22	Neuron_combo2_1	motor	18	all	GW18	Neuron	Middle
GW18_motor_GTTACAGAGGCTATCT	Neuron	GW18_Neuron_38_Neuron	Neuron_22	Neuron_combo2_1	motor	18	all	GW18	Neuron	Middle
GW18_motor_GTTACAGGTATTCGTG	Neuron	GW18_Neuron_38_Neuron	Neuron_22	Neuron_combo2_1	motor	18	all	GW18	Neuron	Middle
GW18_motor_GTTACAGGTTAAGATG	Neuron	GW18_Neuron_51_Neuron	Neuron_22	Neuron_combo2_1	motor	18	all	GW18	Neuron	Middle
GW18_motor_GTTCATTAGCCAGGAT	Neuron	GW18_Neuron_43_Neuron	Neuron_22	Neuron_combo2_1	motor	18	all	GW18	Neuron	Middle
GW18_motor_GTTCATTAGGTAGCCA	Neuron	GW18_Neuron_51_Neuron	Neuron_22	Neuron_combo2_1	motor	18	all	GW18	Neuron	Middle
GW18_motor_GTTCGGGAGCACCGCT	Neuron	GW18_Neuron_50_Neuron	Neuron_22	Neuron_combo2_1	motor	18	all	GW18	Neuron	Middle
GW18_motor_GTTCGGGGTACCTACA	Neuron	GW18_Neuron_29_Neuron	Neuron_22	Neuron_combo2_1	motor	18	all	GW18	Neuron	Middle
GW18_motor_GTTCTCGAGAGTGAGA	Neuron	GW18_Neuron_33_Neuron	Neuron_22	Neuron_combo2_1	motor	18	all	GW18	Neuron	Middle
GW18_motor_GTTCTCGCAAGCTGGA	Neuron	GW18_Neuron_51_Neuron	Neuron_22	Neuron_combo2_1	motor	18	all	GW18	Neuron	Middle
GW18_motor_GTTTCTATCCTCGCAT	Neuron	GW18_Neuron_29_Neuron	Neuron_22	Neuron_combo2_1	motor	18	all	GW18	Neuron	Middle
GW18_motor_TAAACCGAGTTCGCAT	Neuron	GW18_Neuron_38_Neuron	Neuron_22	Neuron_combo2_1	motor	18	all	GW18	Neuron	Middle
GW18_motor_TAAACCGCACTGTGTA	Neuron	GW18_Neuron_50_Neuron	Neuron_22	Neuron_combo2_1	motor	18	all	GW18	Neuron	Middle
GW18_motor_TAAGAGACAGACGCCT	Neuron	GW18_Neuron_33_Neuron	Neuron_22	Neuron_combo2_1	motor	18	all	GW18	Neuron	Middle
GW18_motor_TAAGAGACATCTACGA	Neuron	GW18_Neuron_33_Neuron	Neuron_22	Neuron_combo2_1	motor	18	all	GW18	Neuron	Middle
GW18_motor_TAAGAGATCAACGGGA	Neuron	GW18_Neuron_38_Neuron	Neuron_22	Neuron_combo2_1	motor	18	all	GW18	Neuron	Middle
GW18_motor_TAAGAGATCCCAGGTG	Neuron	GW18_Neuron_38_Neuron	Neuron_22	Neuron_combo2_1	motor	18	all	GW18	Neuron	Middle
GW18_motor_TAAGCGTAGGTCGGAT	Neuron	GW18_Neuron_33_Neuron	Neuron_22	Neuron_combo2_1	motor	18	all	GW18	Neuron	Middle
GW18_motor_TAAGTGCAGTTGTAGA	Neuron	GW18_Neuron_33_Neuron	Neuron_22	Neuron_combo2_1	motor	18	all	GW18	Neuron	Middle
GW18_motor_TACACGAGTACTCAAC	Neuron	GW18_Neuron_50_Neuron	Neuron_22	Neuron_combo2_1	motor	18	all	GW18	Neuron	Middle
GW18_motor_TACACGATCACTTATC	Neuron	GW18_Neuron_51_Neuron	Neuron_22	Neuron_combo2_1	motor	18	all	GW18	Neuron	Middle
GW18_motor_TACACGATCGACGGAA	Neuron	GW18_Neuron_33_Neuron	Neuron_22	Neuron_combo2_1	motor	18	all	GW18	Neuron	Middle
GW18_motor_TACAGTGAGATGTGTA	Neuron	GW18_Neuron_33_Neuron	Neuron_22	Neuron_combo2_1	motor	18	all	GW18	Neuron	Middle
GW18_motor_TACAGTGAGTGGGATC	Neuron	GW18_Neuron_43_Neuron	Neuron_22	Neuron_combo2_1	motor	18	all	GW18	Neuron	Middle
GW18_motor_TACAGTGCAGCATACT	Neuron	GW18_Neuron_33_Neuron	Neuron_22	Neuron_combo2_1	motor	18	all	GW18	Neuron	Middle
GW18_motor_TACAGTGTCACATGCA	Neuron	GW18_Neuron_43_Neuron	Neuron_22	Neuron_combo2_1	motor	18	all	GW18	Neuron	Middle
GW18_motor_TACAGTGTCTTTACGT	Neuron	GW18_Neuron_50_Neuron	Neuron_22	Neuron_combo2_1	motor	18	all	GW18	Neuron	Middle
GW18_motor_TACCTATCAGATCCAT	Neuron	GW18_Neuron_51_Neuron	Neuron_22	Neuron_combo2_1	motor	18	all	GW18	Neuron	Middle
GW18_motor_TACCTATGTGAAATCA	Neuron	GW18_Neuron_38_Neuron	Neuron_22	Neuron_combo2_1	motor	18	all	GW18	Neuron	Middle
GW18_motor_TACCTATGTGGGTCAA	Neuron	GW18_Neuron_50_Neuron	Neuron_22	Neuron_combo2_1	motor	18	all	GW18	Neuron	Middle
GW18_motor_TACCTTAGTCCTCTTG	Neuron	GW18_Neuron_33_Neuron	Neuron_22	Neuron_combo2_1	motor	18	all	GW18	Neuron	Middle
GW18_motor_TACCTTAGTGCATCTA	Neuron	GW18_Neuron_38_Neuron	Neuron_22	Neuron_combo2_1	motor	18	all	GW18	Neuron	Middle
GW18_motor_TACGGATGTACCTACA	Neuron	GW18_Neuron_33_Neuron	Neuron_22	Neuron_combo2_1	motor	18	all	GW18	Neuron	Middle
GW18_motor_TACGGATTCCTCAATT	Neuron	GW18_Neuron_33_Neuron	Neuron_22	Neuron_combo2_1	motor	18	all	GW18	Neuron	Middle
GW18_motor_TACGGATTCCTTTCTC	Neuron	GW18_Neuron_38_Neuron	Neuron_22	Neuron_combo2_1	motor	18	all	GW18	Neuron	Middle
GW18_motor_TACGGATTCGACCAGC	Neuron	GW18_Neuron_38_Neuron	Neuron_22	Neuron_combo2_1	motor	18	all	GW18	Neuron	Middle
GW18_motor_TACGGGCAGGTGCACA	Neuron	GW18_Neuron_51_Neuron	Neuron_22	Neuron_combo2_1	motor	18	all	GW18	Neuron	Middle
GW18_motor_TACGGGCAGTACGTAA	Neuron	GW18_Neuron_33_Neuron	Neuron_22	Neuron_combo2_1	motor	18	all	GW18	Neuron	Middle
GW18_motor_TACGGGCAGTGTTAGA	Neuron	GW18_Neuron_33_Neuron	Neuron_22	Neuron_combo2_1	motor	18	all	GW18	Neuron	Middle
GW18_motor_TACGGGCGTGATGCCC	Neuron	GW18_Neuron_29_Neuron	Neuron_22	Neuron_combo2_1	motor	18	all	GW18	Neuron	Middle
GW18_motor_TACGGGCTCCTGCTTG	Neuron	GW18_Neuron_38_Neuron	Neuron_22	Neuron_combo2_1	motor	18	all	GW18	Neuron	Middle
GW18_motor_TACGGTAAGAAACCGC	Neuron	GW18_Neuron_43_Neuron	Neuron_22	Neuron_combo2_1	motor	18	all	GW18	Neuron	Middle
GW18_motor_TACGGTAGTTCGGGCT	Neuron	GW18_Neuron_50_Neuron	Neuron_22	Neuron_combo2_1	motor	18	all	GW18	Neuron	Middle
GW18_motor_TACTCATAGCAATATG	Neuron	GW18_Neuron_33_Neuron	Neuron_22	Neuron_combo2_1	motor	18	all	GW18	Neuron	Middle
GW18_motor_TACTCATCACCACGTG	Neuron	GW18_Neuron_33_Neuron	Neuron_22	Neuron_combo2_1	motor	18	all	GW18	Neuron	Middle
GW18_motor_TACTCATGTGTCCTCT	Neuron	GW18_Neuron_51_Neuron	Neuron_22	Neuron_combo2_1	motor	18	all	GW18	Neuron	Middle
GW18_motor_TACTCGCCATTTGCTT	Neuron	GW18_Neuron_50_Neuron	Neuron_22	Neuron_combo2_1	motor	18	all	GW18	Neuron	Middle
GW18_motor_TACTCGCGTTTGCATG	Neuron	GW18_Neuron_38_Neuron	Neuron_22	Neuron_combo2_1	motor	18	all	GW18	Neuron	Middle
GW18_motor_TACTCGCTCGTGACAT	Neuron	GW18_Neuron_50_Neuron	Neuron_22	Neuron_combo2_1	motor	18	all	GW18	Neuron	Middle
GW18_motor_TACTTACCACGCGAAA	Neuron	GW18_Neuron_50_Neuron	Neuron_22	Neuron_combo2_1	motor	18	all	GW18	Neuron	Middle
GW18_motor_TACTTACCACTTAACG	Neuron	GW18_Neuron_38_Neuron	Neuron_22	Neuron_combo2_1	motor	18	all	GW18	Neuron	Middle
GW18_motor_TACTTACCATCACAAC	Neuron	GW18_Neuron_43_Neuron	Neuron_22	Neuron_combo2_1	motor	18	all	GW18	Neuron	Middle
GW18_motor_TACTTACTCCAAACAC	Neuron	GW18_Neuron_38_Neuron	Neuron_22	Neuron_combo2_1	motor	18	all	GW18	Neuron	Middle
GW18_motor_TACTTACTCCTCATTA	Neuron	GW18_Neuron_38_Neuron	Neuron_22	Neuron_combo2_1	motor	18	all	GW18	Neuron	Middle
GW18_motor_TACTTACTCGCACTCT	Neuron	GW18_Neuron_33_Neuron	Neuron_22	Neuron_combo2_1	motor	18	all	GW18	Neuron	Middle
GW18_motor_TACTTACTCGGAGGTA	Neuron	GW18_Neuron_38_Neuron	Neuron_22	Neuron_combo2_1	motor	18	all	GW18	Neuron	Middle
GW18_motor_TAGACCAAGCTCCTCT	Neuron	GW18_Neuron_43_Neuron	Neuron_22	Neuron_combo2_1	motor	18	all	GW18	Neuron	Middle
GW18_motor_TAGACCACAGCGTAAG	Neuron	GW18_Neuron_51_Neuron	Neuron_22	Neuron_combo2_1	motor	18	all	GW18	Neuron	Middle
GW18_motor_TAGACCAGTAGGCTGA	Neuron	GW18_Neuron_51_Neuron	Neuron_22	Neuron_combo2_1	motor	18	all	GW18	Neuron	Middle
GW18_motor_TAGACCAGTGCTCTTC	Neuron	GW18_Neuron_33_Neuron	Neuron_22	Neuron_combo2_1	motor	18	all	GW18	Neuron	Middle
GW18_motor_TAGAGCTAGGCTCAGA	Neuron	GW18_Neuron_38_Neuron	Neuron_22	Neuron_combo2_1	motor	18	all	GW18	Neuron	Middle
GW18_motor_TAGAGCTCAATCGGTT	Neuron	GW18_Neuron_43_Neuron	Neuron_22	Neuron_combo2_1	motor	18	all	GW18	Neuron	Middle
GW18_motor_TAGAGCTCACGAAATA	Neuron	GW18_Neuron_29_Neuron	Neuron_22	Neuron_combo2_1	motor	18	all	GW18	Neuron	Middle
GW18_motor_TAGAGCTCATTACGAC	Neuron	GW18_Neuron_50_Neuron	Neuron_22	Neuron_combo2_1	motor	18	all	GW18	Neuron	Middle
GW18_motor_TAGCCGGAGAGTACCG	Neuron	GW18_Neuron_51_Neuron	Neuron_22	Neuron_combo2_1	motor	18	all	GW18	Neuron	Middle
GW18_motor_TAGCCGGGTCGAAAGC	Neuron	GW18_Neuron_43_Neuron	Neuron_22	Neuron_combo2_1	motor	18	all	GW18	Neuron	Middle
GW18_motor_TAGCCGGGTCGGGTCT	Neuron	GW18_Neuron_33_Neuron	Neuron_22	Neuron_combo2_1	motor	18	all	GW18	Neuron	Middle
GW18_motor_TAGCCGGTCGATAGAA	Neuron	GW18_Neuron_50_Neuron	Neuron_22	Neuron_combo2_1	motor	18	all	GW18	Neuron	Middle
GW18_motor_TAGGCATAGATCGATA	Neuron	GW18_Neuron_51_Neuron	Neuron_22	Neuron_combo2_1	motor	18	all	GW18	Neuron	Middle
GW18_motor_TAGGCATCATATACGC	Neuron	GW18_Neuron_51_Neuron	Neuron_22	Neuron_combo2_1	motor	18	all	GW18	Neuron	Middle
GW18_motor_TAGGCATGTGTGAAAT	Neuron	GW18_Neuron_43_Neuron	Neuron_22	Neuron_combo2_1	motor	18	all	GW18	Neuron	Middle
GW18_motor_TAGTGGTAGCACCGCT	Neuron	GW18_Neuron_50_Neuron	Neuron_22	Neuron_combo2_1	motor	18	all	GW18	Neuron	Middle
GW18_motor_TAGTGGTAGCCACTAT	Neuron	GW18_Neuron_38_Neuron	Neuron_22	Neuron_combo2_1	motor	18	all	GW18	Neuron	Middle
GW18_motor_TAGTGGTGTGCACCAC	Neuron	GW18_Neuron_33_Neuron	Neuron_22	Neuron_combo2_1	motor	18	all	GW18	Neuron	Middle
GW18_motor_TAGTGGTTCACAACGT	Neuron	GW18_Neuron_29_Neuron	Neuron_22	Neuron_combo2_1	motor	18	all	GW18	Neuron	Middle
GW18_motor_TAGTTGGGTAGCGCTC	Neuron	GW18_Neuron_33_Neuron	Neuron_22	Neuron_combo2_1	motor	18	all	GW18	Neuron	Middle
GW18_motor_TAGTTGGGTCAACTGT	Neuron	GW18_Neuron_29_Neuron	Neuron_22	Neuron_combo2_1	motor	18	all	GW18	Neuron	Middle
GW18_motor_TAGTTGGGTTAGAACA	Neuron	GW18_Neuron_33_Neuron	Neuron_22	Neuron_combo2_1	motor	18	all	GW18	Neuron	Middle
GW18_motor_TATCAGGCACTGTGTA	Neuron	GW18_Neuron_43_Neuron	Neuron_22	Neuron_combo2_1	motor	18	all	GW18	Neuron	Middle
GW18_motor_TATCAGGCAGCTGGCT	Neuron	GW18_Neuron_43_Neuron	Neuron_22	Neuron_combo2_1	motor	18	all	GW18	Neuron	Middle
GW18_motor_TATCTCATCCTAGAAC	Neuron	GW18_Neuron_38_Neuron	Neuron_22	Neuron_combo2_1	motor	18	all	GW18	Neuron	Middle
GW18_motor_TATGCCCAGCCGTCGT	Neuron	GW18_Neuron_51_Neuron	Neuron_22	Neuron_combo2_1	motor	18	all	GW18	Neuron	Middle
GW18_motor_TATGCCCCAAGCGAGT	Neuron	GW18_Neuron_51_Neuron	Neuron_22	Neuron_combo2_1	motor	18	all	GW18	Neuron	Middle
GW18_motor_TATGCCCCACACAGAG	Neuron	GW18_Neuron_38_Neuron	Neuron_22	Neuron_combo2_1	motor	18	all	GW18	Neuron	Middle
GW18_motor_TATGCCCGTACTTCTT	Neuron	GW18_Neuron_43_Neuron	Neuron_22	Neuron_combo2_1	motor	18	all	GW18	Neuron	Middle
GW18_motor_TATTACCAGCGTCAAG	Neuron	GW18_Neuron_29_Neuron	Neuron_22	Neuron_combo2_1	motor	18	all	GW18	Neuron	Middle
GW18_motor_TATTACCCAGCCTTGG	Neuron	GW18_Neuron_33_Neuron	Neuron_22	Neuron_combo2_1	motor	18	all	GW18	Neuron	Middle
GW18_motor_TATTACCCAGTCAGCC	Neuron	GW18_Neuron_43_Neuron	Neuron_22	Neuron_combo2_1	motor	18	all	GW18	Neuron	Middle
GW18_motor_TCAACGACAAGGACTG	Neuron	GW18_Neuron_50_Neuron	Neuron_22	Neuron_combo2_1	motor	18	all	GW18	Neuron	Middle
GW18_motor_TCAACGACACGGTTTA	Neuron	GW18_Neuron_51_Neuron	Neuron_22	Neuron_combo2_1	motor	18	all	GW18	Neuron	Middle
GW18_motor_TCAACGAGTACAGTTC	Neuron	GW18_Neuron_43_Neuron	Neuron_22	Neuron_combo2_1	motor	18	all	GW18	Neuron	Middle
GW18_motor_TCAACGAGTGCAGTAG	Neuron	GW18_Neuron_38_Neuron	Neuron_22	Neuron_combo2_1	motor	18	all	GW18	Neuron	Middle
GW18_motor_TCAACGATCCAACCAA	Neuron	GW18_Neuron_43_Neuron	Neuron_22	Neuron_combo2_1	motor	18	all	GW18	Neuron	Middle
GW18_motor_TCAATCTCAACTTGAC	Neuron	GW18_Neuron_51_Neuron	Neuron_22	Neuron_combo2_1	motor	18	all	GW18	Neuron	Middle
GW18_motor_TCAATCTCAGACGCAA	Neuron	GW18_Neuron_43_Neuron	Neuron_22	Neuron_combo2_1	motor	18	all	GW18	Neuron	Middle
GW18_motor_TCAATCTTCGGCGGTT	Neuron	GW18_Neuron_38_Neuron	Neuron_22	Neuron_combo2_1	motor	18	all	GW18	Neuron	Middle
GW18_motor_TCACAAGAGTTACCCA	Neuron	GW18_Neuron_38_Neuron	Neuron_22	Neuron_combo2_1	motor	18	all	GW18	Neuron	Middle
GW18_motor_TCACAAGGTCGTTGTA	Neuron	GW18_Neuron_33_Neuron	Neuron_22	Neuron_combo2_1	motor	18	all	GW18	Neuron	Middle
GW18_motor_TCACAAGGTGTAATGA	Neuron	GW18_Neuron_43_Neuron	Neuron_22	Neuron_combo2_1	motor	18	all	GW18	Neuron	Middle
GW18_motor_TCACGAAGTCAGATAA	Neuron	GW18_Neuron_43_Neuron	Neuron_22	Neuron_combo2_1	motor	18	all	GW18	Neuron	Middle
GW18_motor_TCACGAAGTCTAGAGG	Neuron	GW18_Neuron_43_Neuron	Neuron_22	Neuron_combo2_1	motor	18	all	GW18	Neuron	Middle
GW18_motor_TCACGAATCCGCATCT	Neuron	GW18_Neuron_50_Neuron	Neuron_22	Neuron_combo2_1	motor	18	all	GW18	Neuron	Middle
GW18_motor_TCAGATGCATGTAGTC	Neuron	GW18_Neuron_33_Neuron	Neuron_22	Neuron_combo2_1	motor	18	all	GW18	Neuron	Middle
GW18_motor_TCAGATGGTATCGCAT	Neuron	GW18_Neuron_33_Neuron	Neuron_22	Neuron_combo2_1	motor	18	all	GW18	Neuron	Middle
GW18_motor_TCAGATGGTGTTCTTT	Neuron	GW18_Neuron_29_Neuron	Neuron_22	Neuron_combo2_1	motor	18	all	GW18	Neuron	Middle
GW18_motor_TCAGATGGTTGAGTTC	Neuron	GW18_Neuron_38_Neuron	Neuron_22	Neuron_combo2_1	motor	18	all	GW18	Neuron	Middle
GW18_motor_TCAGCAAAGATCACGG	Neuron	GW18_Neuron_43_Neuron	Neuron_22	Neuron_combo2_1	motor	18	all	GW18	Neuron	Middle
GW18_motor_TCAGCAAAGCTGATAA	Neuron	GW18_Neuron_38_Neuron	Neuron_22	Neuron_combo2_1	motor	18	all	GW18	Neuron	Middle
GW18_motor_TCAGCAATCACTTCAT	Neuron	GW18_Neuron_51_Neuron	Neuron_22	Neuron_combo2_1	motor	18	all	GW18	Neuron	Middle
GW18_motor_TCAGCAATCTACCAGA	Neuron	GW18_Neuron_43_Neuron	Neuron_22	Neuron_combo2_1	motor	18	all	GW18	Neuron	Middle
GW18_motor_TCAGCTCAGCACGCCT	Neuron	GW18_Neuron_29_Neuron	Neuron_22	Neuron_combo2_1	motor	18	all	GW18	Neuron	Middle
GW18_motor_TCAGCTCAGGACCACA	Neuron	GW18_Neuron_43_Neuron	Neuron_22	Neuron_combo2_1	motor	18	all	GW18	Neuron	Middle
GW18_motor_TCAGCTCCACCTCGTT	Neuron	GW18_Neuron_43_Neuron	Neuron_22	Neuron_combo2_1	motor	18	all	GW18	Neuron	Middle
GW18_motor_TCAGCTCGTAGCGCAA	Neuron	GW18_Neuron_50_Neuron	Neuron_22	Neuron_combo2_1	motor	18	all	GW18	Neuron	Middle
GW18_motor_TCAGCTCGTGATGTGG	Neuron	GW18_Neuron_43_Neuron	Neuron_22	Neuron_combo2_1	motor	18	all	GW18	Neuron	Middle
GW18_motor_TCAGCTCTCGACCAGC	Neuron	GW18_Neuron_50_Neuron	Neuron_22	Neuron_combo2_1	motor	18	all	GW18	Neuron	Middle
GW18_motor_TCAGCTCTCGAGAGCA	Neuron	GW18_Neuron_33_Neuron	Neuron_22	Neuron_combo2_1	motor	18	all	GW18	Neuron	Middle
GW18_motor_TCAGGATCAGACGCCT	Neuron	GW18_Neuron_38_Neuron	Neuron_22	Neuron_combo2_1	motor	18	all	GW18	Neuron	Middle
GW18_motor_TCAGGATCATTATCTC	Neuron	GW18_Neuron_33_Neuron	Neuron_22	Neuron_combo2_1	motor	18	all	GW18	Neuron	Middle
GW18_motor_TCAGGATTCAGGATCT	Neuron	GW18_Neuron_43_Neuron	Neuron_22	Neuron_combo2_1	motor	18	all	GW18	Neuron	Middle
GW18_motor_TCAGGATTCCGTTGCT	Neuron	GW18_Neuron_43_Neuron	Neuron_22	Neuron_combo2_1	motor	18	all	GW18	Neuron	Middle
GW18_motor_TCAGGATTCCTGTACC	Neuron	GW18_Neuron_38_Neuron	Neuron_22	Neuron_combo2_1	motor	18	all	GW18	Neuron	Middle
GW18_motor_TCAGGATTCTTCGGTC	Neuron	GW18_Neuron_38_Neuron	Neuron_22	Neuron_combo2_1	motor	18	all	GW18	Neuron	Middle
GW18_motor_TCAGGTAGTTGTGGAG	Neuron	GW18_Neuron_33_Neuron	Neuron_22	Neuron_combo2_1	motor	18	all	GW18	Neuron	Middle
GW18_motor_TCAGGTAGTTTGACTG	Neuron	GW18_Neuron_38_Neuron	Neuron_22	Neuron_combo2_1	motor	18	all	GW18	Neuron	Middle
GW18_motor_TCATTACCACAGCGTC	Neuron	GW18_Neuron_43_Neuron	Neuron_22	Neuron_combo2_1	motor	18	all	GW18	Neuron	Middle
GW18_motor_TCATTACCAGTAGAGC	Neuron	GW18_Neuron_38_Neuron	Neuron_22	Neuron_combo2_1	motor	18	all	GW18	Neuron	Middle
GW18_motor_TCATTACGTCGCGGTT	Neuron	GW18_Neuron_43_Neuron	Neuron_22	Neuron_combo2_1	motor	18	all	GW18	Neuron	Middle
GW18_motor_TCCCGATAGCAACGGT	Neuron	GW18_Neuron_51_Neuron	Neuron_22	Neuron_combo2_1	motor	18	all	GW18	Neuron	Middle
GW18_motor_TCCCGATAGCTGATAA	Neuron	GW18_Neuron_43_Neuron	Neuron_22	Neuron_combo2_1	motor	18	all	GW18	Neuron	Middle
GW18_motor_TCCCGATAGTTTGCGT	Neuron	GW18_Neuron_43_Neuron	Neuron_22	Neuron_combo2_1	motor	18	all	GW18	Neuron	Middle
GW18_motor_TCCCGATCAAAGCGGT	Neuron	GW18_Neuron_43_Neuron	Neuron_22	Neuron_combo2_1	motor	18	all	GW18	Neuron	Middle
GW18_motor_TCCCGATGTCCAGTGC	Neuron	GW18_Neuron_51_Neuron	Neuron_22	Neuron_combo2_1	motor	18	all	GW18	Neuron	Middle
GW18_motor_TCGAGGCAGGACATTA	Neuron	GW18_Neuron_51_Neuron	Neuron_22	Neuron_combo2_1	motor	18	all	GW18	Neuron	Middle
GW18_motor_TCGAGGCAGGCACATG	Neuron	GW18_Neuron_43_Neuron	Neuron_22	Neuron_combo2_1	motor	18	all	GW18	Neuron	Middle
GW18_motor_TCGAGGCCAGTCTTCC	Neuron	GW18_Neuron_50_Neuron	Neuron_22	Neuron_combo2_1	motor	18	all	GW18	Neuron	Middle
GW18_motor_TCGAGGCGTTGCGTTA	Neuron	GW18_Neuron_51_Neuron	Neuron_22	Neuron_combo2_1	motor	18	all	GW18	Neuron	Middle
GW18_motor_TCGCGAGCAATAAGCA	Neuron	GW18_Neuron_43_Neuron	Neuron_22	Neuron_combo2_1	motor	18	all	GW18	Neuron	Middle
GW18_motor_TCGCGAGCACGCATCG	Neuron	GW18_Neuron_33_Neuron	Neuron_22	Neuron_combo2_1	motor	18	all	GW18	Neuron	Middle
GW18_motor_TCGCGAGGTGAACCTT	Neuron	GW18_Neuron_43_Neuron	Neuron_22	Neuron_combo2_1	motor	18	all	GW18	Neuron	Middle
GW18_motor_TCGCGTTAGAATGTTG	Neuron	GW18_Neuron_33_Neuron	Neuron_22	Neuron_combo2_1	motor	18	all	GW18	Neuron	Middle
GW18_motor_TCGCGTTAGGCGTACA	Neuron	GW18_Neuron_43_Neuron	Neuron_22	Neuron_combo2_1	motor	18	all	GW18	Neuron	Middle
GW18_motor_TCGCGTTAGTGGCACA	Neuron	GW18_Neuron_38_Neuron	Neuron_22	Neuron_combo2_1	motor	18	all	GW18	Neuron	Middle
GW18_motor_TCGCGTTGTTGTTTGG	Neuron	GW18_Neuron_38_Neuron	Neuron_22	Neuron_combo2_1	motor	18	all	GW18	Neuron	Middle
GW18_motor_TCGGGACCAGTTCCCT	Neuron	GW18_Neuron_43_Neuron	Neuron_22	Neuron_combo2_1	motor	18	all	GW18	Neuron	Middle
GW18_motor_TCGGGACCATGCTAGT	Neuron	GW18_Neuron_43_Neuron	Neuron_22	Neuron_combo2_1	motor	18	all	GW18	Neuron	Middle
GW18_motor_TCGGGACTCGCCGTGA	Neuron	GW18_Neuron_43_Neuron	Neuron_22	Neuron_combo2_1	motor	18	all	GW18	Neuron	Middle
GW18_motor_TCGGTAACACATCCAA	Neuron	GW18_Neuron_29_Neuron	Neuron_22	Neuron_combo2_1	motor	18	all	GW18	Neuron	Middle
GW18_motor_TCGGTAACACCTCGTT	Neuron	GW18_Neuron_33_Neuron	Neuron_22	Neuron_combo2_1	motor	18	all	GW18	Neuron	Middle
GW18_motor_TCGGTAAGTGACGGTA	Neuron	GW18_Neuron_38_Neuron	Neuron_22	Neuron_combo2_1	motor	18	all	GW18	Neuron	Middle
GW18_motor_TCGGTAATCTGCTGTC	Neuron	GW18_Neuron_50_Neuron	Neuron_22	Neuron_combo2_1	motor	18	all	GW18	Neuron	Middle
GW18_motor_TCGTACCAGCACAGGT	Neuron	GW18_Neuron_38_Neuron	Neuron_22	Neuron_combo2_1	motor	18	all	GW18	Neuron	Middle
GW18_motor_TCGTAGACACGCTTTC	Neuron	GW18_Neuron_43_Neuron	Neuron_22	Neuron_combo2_1	motor	18	all	GW18	Neuron	Middle
GW18_motor_TCGTAGATCCTATTCA	Neuron	GW18_Neuron_33_Neuron	Neuron_22	Neuron_combo2_1	motor	18	all	GW18	Neuron	Middle
GW18_motor_TCGTAGATCTACTTAC	Neuron	GW18_Neuron_33_Neuron	Neuron_22	Neuron_combo2_1	motor	18	all	GW18	Neuron	Middle
GW18_motor_TCTATTGTCTTGTCAT	Neuron	GW18_Neuron_33_Neuron	Neuron_22	Neuron_combo2_1	motor	18	all	GW18	Neuron	Middle
GW18_motor_TCTCATATCGCATGAT	Neuron	GW18_Neuron_51_Neuron	Neuron_22	Neuron_combo2_1	motor	18	all	GW18	Neuron	Middle
GW18_motor_TCTCATATCTGCTGTC	Neuron	GW18_Neuron_43_Neuron	Neuron_22	Neuron_combo2_1	motor	18	all	GW18	Neuron	Middle
GW18_motor_TCTCTAAAGGGCATGT	Neuron	GW18_Neuron_50_Neuron	Neuron_22	Neuron_combo2_1	motor	18	all	GW18	Neuron	Middle
GW18_motor_TCTCTAACAGACGTAG	Neuron	GW18_Neuron_33_Neuron	Neuron_22	Neuron_combo2_1	motor	18	all	GW18	Neuron	Middle
GW18_motor_TCTGAGAAGGCGACAT	Neuron	GW18_Neuron_51_Neuron	Neuron_22	Neuron_combo2_1	motor	18	all	GW18	Neuron	Middle
GW18_motor_TCTGAGACAGCTGGCT	Neuron	GW18_Neuron_33_Neuron	Neuron_22	Neuron_combo2_1	motor	18	all	GW18	Neuron	Middle
GW18_motor_TCTGAGACATGAAGTA	Neuron	GW18_Neuron_33_Neuron	Neuron_22	Neuron_combo2_1	motor	18	all	GW18	Neuron	Middle
GW18_motor_TCTGAGACATGGATGG	Neuron	GW18_Neuron_43_Neuron	Neuron_22	Neuron_combo2_1	motor	18	all	GW18	Neuron	Middle
GW18_motor_TCTGAGATCAGTGTTG	Neuron	GW18_Neuron_33_Neuron	Neuron_22	Neuron_combo2_1	motor	18	all	GW18	Neuron	Middle
GW18_motor_TCTGGAAAGCTAACTC	Neuron	GW18_Neuron_51_Neuron	Neuron_22	Neuron_combo2_1	motor	18	all	GW18	Neuron	Middle
GW18_motor_TCTGGAAGTCGAACAG	Neuron	GW18_Neuron_43_Neuron	Neuron_22	Neuron_combo2_1	motor	18	all	GW18	Neuron	Middle
GW18_motor_TCTTCGGCAGCTGTTA	Neuron	GW18_Neuron_38_Neuron	Neuron_22	Neuron_combo2_1	motor	18	all	GW18	Neuron	Middle
GW18_motor_TCTTTCCTCATACGGT	Neuron	GW18_Neuron_43_Neuron	Neuron_22	Neuron_combo2_1	motor	18	all	GW18	Neuron	Middle
GW18_motor_TCTTTCCTCGGTTAAC	Neuron	GW18_Neuron_33_Neuron	Neuron_22	Neuron_combo2_1	motor	18	all	GW18	Neuron	Middle
GW18_motor_TGAAAGAAGCTAGCCC	Neuron	GW18_Neuron_33_Neuron	Neuron_22	Neuron_combo2_1	motor	18	all	GW18	Neuron	Middle
GW18_motor_TGAAAGAAGGTGCACA	Neuron	GW18_Neuron_51_Neuron	Neuron_22	Neuron_combo2_1	motor	18	all	GW18	Neuron	Middle
GW18_motor_TGAAAGATCCAGAGGA	Neuron	GW18_Neuron_38_Neuron	Neuron_22	Neuron_combo2_1	motor	18	all	GW18	Neuron	Middle
GW18_motor_TGAAAGATCCCTAACC	Neuron	GW18_Neuron_51_Neuron	Neuron_22	Neuron_combo2_1	motor	18	all	GW18	Neuron	Middle
GW18_motor_TGACAACGTTTGTTTC	Neuron	GW18_Neuron_29_Neuron	Neuron_22	Neuron_combo2_1	motor	18	all	GW18	Neuron	Middle
GW18_motor_TGACGGCTCGCCTGAG	Neuron	GW18_Neuron_33_Neuron	Neuron_22	Neuron_combo2_1	motor	18	all	GW18	Neuron	Middle
GW18_motor_TGACTAGCACGGTAAG	Neuron	GW18_Neuron_51_Neuron	Neuron_22	Neuron_combo2_1	motor	18	all	GW18	Neuron	Middle
GW18_motor_TGACTAGCACGTGAGA	Neuron	GW18_Neuron_33_Neuron	Neuron_22	Neuron_combo2_1	motor	18	all	GW18	Neuron	Middle
GW18_motor_TGACTAGCAGTCACTA	Neuron	GW18_Neuron_33_Neuron	Neuron_22	Neuron_combo2_1	motor	18	all	GW18	Neuron	Middle
GW18_motor_TGACTTTGTACCGCTG	Neuron	GW18_Neuron_50_Neuron	Neuron_22	Neuron_combo2_1	motor	18	all	GW18	Neuron	Middle
GW18_motor_TGACTTTGTGGTAACG	Neuron	GW18_Neuron_43_Neuron	Neuron_22	Neuron_combo2_1	motor	18	all	GW18	Neuron	Middle
GW18_motor_TGAGAGGAGAGTACCG	Neuron	GW18_Neuron_38_Neuron	Neuron_22	Neuron_combo2_1	motor	18	all	GW18	Neuron	Middle
GW18_motor_TGAGAGGAGTGACTCT	Neuron	GW18_Neuron_50_Neuron	Neuron_22	Neuron_combo2_1	motor	18	all	GW18	Neuron	Middle
GW18_motor_TGAGAGGCAGGGTACA	Neuron	GW18_Neuron_38_Neuron	Neuron_22	Neuron_combo2_1	motor	18	all	GW18	Neuron	Middle
GW18_motor_TGAGAGGTCCCACTTG	Neuron	GW18_Neuron_43_Neuron	Neuron_22	Neuron_combo2_1	motor	18	all	GW18	Neuron	Middle
GW18_motor_TGAGCATAGCAGGTCA	Neuron	GW18_Neuron_38_Neuron	Neuron_22	Neuron_combo2_1	motor	18	all	GW18	Neuron	Middle
GW18_motor_TGAGCATCACAAGTAA	Neuron	GW18_Neuron_38_Neuron	Neuron_22	Neuron_combo2_1	motor	18	all	GW18	Neuron	Middle
GW18_motor_TGAGCATCATGGAATA	Neuron	GW18_Neuron_51_Neuron	Neuron_22	Neuron_combo2_1	motor	18	all	GW18	Neuron	Middle
GW18_motor_TGAGCATGTGTTAAGA	Neuron	GW18_Neuron_29_Neuron	Neuron_22	Neuron_combo2_1	motor	18	all	GW18	Neuron	Middle
GW18_motor_TGAGCCGAGTCGTTTG	Neuron	GW18_Neuron_43_Neuron	Neuron_22	Neuron_combo2_1	motor	18	all	GW18	Neuron	Middle
GW18_motor_TGAGCCGCAAAGCAAT	Neuron	GW18_Neuron_43_Neuron	Neuron_22	Neuron_combo2_1	motor	18	all	GW18	Neuron	Middle
GW18_motor_TGAGCCGTCAAGGCTT	Neuron	GW18_Neuron_29_Neuron	Neuron_22	Neuron_combo2_1	motor	18	all	GW18	Neuron	Middle
GW18_motor_TGAGGGAAGGCGCTCT	Neuron	GW18_Neuron_29_Neuron	Neuron_22	Neuron_combo2_1	motor	18	all	GW18	Neuron	Middle
GW18_motor_TGAGGGAGTCTTCTCG	Neuron	GW18_Neuron_38_Neuron	Neuron_22	Neuron_combo2_1	motor	18	all	GW18	Neuron	Middle
GW18_motor_TGAGGGATCTACGAGT	Neuron	GW18_Neuron_33_Neuron	Neuron_22	Neuron_combo2_1	motor	18	all	GW18	Neuron	Middle
GW18_motor_TGATTTCGTGAGCGAT	Neuron	GW18_Neuron_33_Neuron	Neuron_22	Neuron_combo2_1	motor	18	all	GW18	Neuron	Middle
GW18_motor_TGATTTCTCACCGTAA	Neuron	GW18_Neuron_38_Neuron	Neuron_22	Neuron_combo2_1	motor	18	all	GW18	Neuron	Middle
GW18_motor_TGCACCTGTCTAAACC	Neuron	GW18_Neuron_33_Neuron	Neuron_22	Neuron_combo2_1	motor	18	all	GW18	Neuron	Middle
GW18_motor_TGCACCTGTGCTGTAT	Neuron	GW18_Neuron_33_Neuron	Neuron_22	Neuron_combo2_1	motor	18	all	GW18	Neuron	Middle
GW18_motor_TGCACCTTCCACGACG	Neuron	GW18_Neuron_29_Neuron	Neuron_22	Neuron_combo2_1	motor	18	all	GW18	Neuron	Middle
GW18_motor_TGCCAAAAGCTACCGC	Neuron	GW18_Neuron_50_Neuron	Neuron_22	Neuron_combo2_1	motor	18	all	GW18	Neuron	Middle
GW18_motor_TGCCAAACAGCATACT	Neuron	GW18_Neuron_38_Neuron	Neuron_22	Neuron_combo2_1	motor	18	all	GW18	Neuron	Middle
GW18_motor_TGCCAAATCTGTACGA	Neuron	GW18_Neuron_51_Neuron	Neuron_22	Neuron_combo2_1	motor	18	all	GW18	Neuron	Middle
GW18_motor_TGCCAAATCTTTCCTC	Neuron	GW18_Neuron_51_Neuron	Neuron_22	Neuron_combo2_1	motor	18	all	GW18	Neuron	Middle
GW18_motor_TGCCCATCAATGGACG	Neuron	GW18_Neuron_33_Neuron	Neuron_22	Neuron_combo2_1	motor	18	all	GW18	Neuron	Middle
GW18_motor_TGCCCTAAGCTGCAAG	Neuron	GW18_Neuron_33_Neuron	Neuron_22	Neuron_combo2_1	motor	18	all	GW18	Neuron	Middle
GW18_motor_TGCCCTACAGTATGCT	Neuron	GW18_Neuron_51_Neuron	Neuron_22	Neuron_combo2_1	motor	18	all	GW18	Neuron	Middle
GW18_motor_TGCGCAGCAACACGCC	Neuron	GW18_Neuron_29_Neuron	Neuron_22	Neuron_combo2_1	motor	18	all	GW18	Neuron	Middle
GW18_motor_TGCGCAGGTTGTACAC	Neuron	GW18_Neuron_33_Neuron	Neuron_22	Neuron_combo2_1	motor	18	all	GW18	Neuron	Middle
GW18_motor_TGCGGGTAGCCACGTC	Neuron	GW18_Neuron_43_Neuron	Neuron_22	Neuron_combo2_1	motor	18	all	GW18	Neuron	Middle
GW18_motor_TGCGGGTAGGTGACCA	Neuron	GW18_Neuron_29_Neuron	Neuron_22	Neuron_combo2_1	motor	18	all	GW18	Neuron	Middle
GW18_motor_TGCGGGTGTGTCCTCT	Neuron	GW18_Neuron_33_Neuron	Neuron_22	Neuron_combo2_1	motor	18	all	GW18	Neuron	Middle
GW18_motor_TGCGGGTTCAGTACGT	Neuron	GW18_Neuron_38_Neuron	Neuron_22	Neuron_combo2_1	motor	18	all	GW18	Neuron	Middle
GW18_motor_TGCTACCCAGGCGATA	Neuron	GW18_Neuron_29_Neuron	Neuron_22	Neuron_combo2_1	motor	18	all	GW18	Neuron	Middle
GW18_motor_TGCTGCTCATGTCTCC	Neuron	GW18_Neuron_50_Neuron	Neuron_22	Neuron_combo2_1	motor	18	all	GW18	Neuron	Middle
GW18_motor_TGCTGCTGTTACCGAT	Neuron	GW18_Neuron_29_Neuron	Neuron_22	Neuron_combo2_1	motor	18	all	GW18	Neuron	Middle
GW18_motor_TGCTGCTTCCAGAAGG	Neuron	GW18_Neuron_33_Neuron	Neuron_22	Neuron_combo2_1	motor	18	all	GW18	Neuron	Middle
GW18_motor_TGGACGCAGACCACGA	Neuron	GW18_Neuron_51_Neuron	Neuron_22	Neuron_combo2_1	motor	18	all	GW18	Neuron	Middle
GW18_motor_TGGACGCGTAATCGTC	Neuron	GW18_Neuron_51_Neuron	Neuron_22	Neuron_combo2_1	motor	18	all	GW18	Neuron	Middle
GW18_motor_TGGACGCGTACTCTCC	Neuron	GW18_Neuron_33_Neuron	Neuron_22	Neuron_combo2_1	motor	18	all	GW18	Neuron	Middle
GW18_motor_TGGACGCTCAACGAAA	Neuron	GW18_Neuron_43_Neuron	Neuron_22	Neuron_combo2_1	motor	18	all	GW18	Neuron	Middle
GW18_motor_TGGACGCTCCGCGGTA	Neuron	GW18_Neuron_29_Neuron	Neuron_22	Neuron_combo2_1	motor	18	all	GW18	Neuron	Middle
GW18_motor_TGGCCAGCACGTCTCT	Neuron	GW18_Neuron_43_Neuron	Neuron_22	Neuron_combo2_1	motor	18	all	GW18	Neuron	Middle
GW18_motor_TGGCGCAGTAAGAGGA	Neuron	GW18_Neuron_33_Neuron	Neuron_22	Neuron_combo2_1	motor	18	all	GW18	Neuron	Middle
GW18_motor_TGGCGCAGTGCCTGGT	Neuron	GW18_Neuron_29_Neuron	Neuron_22	Neuron_combo2_1	motor	18	all	GW18	Neuron	Middle
GW18_motor_TGGCGCATCTTAGAGC	Neuron	GW18_Neuron_51_Neuron	Neuron_22	Neuron_combo2_1	motor	18	all	GW18	Neuron	Middle
GW18_motor_TGGCTGGGTAGGAGTC	Neuron	GW18_Neuron_33_Neuron	Neuron_22	Neuron_combo2_1	motor	18	all	GW18	Neuron	Middle
GW18_motor_TGGCTGGGTTGGTAAA	Neuron	GW18_Neuron_33_Neuron	Neuron_22	Neuron_combo2_1	motor	18	all	GW18	Neuron	Middle
GW18_motor_TGGCTGGTCAGTGCAT	Neuron	GW18_Neuron_38_Neuron	Neuron_22	Neuron_combo2_1	motor	18	all	GW18	Neuron	Middle
GW18_motor_TGGGAAGCAAGTAATG	Neuron	GW18_Neuron_43_Neuron	Neuron_22	Neuron_combo2_1	motor	18	all	GW18	Neuron	Middle
GW18_motor_TGGGAAGGTGGAAAGA	Neuron	GW18_Neuron_33_Neuron	Neuron_22	Neuron_combo2_1	motor	18	all	GW18	Neuron	Middle
GW18_motor_TGGGAAGTCACATGCA	Neuron	GW18_Neuron_33_Neuron	Neuron_22	Neuron_combo2_1	motor	18	all	GW18	Neuron	Middle
GW18_motor_TGGGCGTAGCGCTCCA	Neuron	GW18_Neuron_38_Neuron	Neuron_22	Neuron_combo2_1	motor	18	all	GW18	Neuron	Middle
GW18_motor_TGGGCGTCAGACACTT	Neuron	GW18_Neuron_33_Neuron	Neuron_22	Neuron_combo2_1	motor	18	all	GW18	Neuron	Middle
GW18_motor_TGGGCGTCATGAAGTA	Neuron	GW18_Neuron_29_Neuron	Neuron_22	Neuron_combo2_1	motor	18	all	GW18	Neuron	Middle
GW18_motor_TGGGCGTGTTACTGAC	Neuron	GW18_Neuron_33_Neuron	Neuron_22	Neuron_combo2_1	motor	18	all	GW18	Neuron	Middle
GW18_motor_TGGGCGTTCTCCAACC	Neuron	GW18_Neuron_51_Neuron	Neuron_22	Neuron_combo2_1	motor	18	all	GW18	Neuron	Middle
GW18_motor_TGGTTAGAGGCTACGA	Neuron	GW18_Neuron_38_Neuron	Neuron_22	Neuron_combo2_1	motor	18	all	GW18	Neuron	Middle
GW18_motor_TGGTTAGCAATCCGAT	Neuron	GW18_Neuron_33_Neuron	Neuron_22	Neuron_combo2_1	motor	18	all	GW18	Neuron	Middle
GW18_motor_TGGTTAGCACCGTTGG	Neuron	GW18_Neuron_43_Neuron	Neuron_22	Neuron_combo2_1	motor	18	all	GW18	Neuron	Middle
GW18_motor_TGGTTAGGTAAACGCG	Neuron	GW18_Neuron_33_Neuron	Neuron_22	Neuron_combo2_1	motor	18	all	GW18	Neuron	Middle
GW18_motor_TGGTTAGTCCTCTAGC	Neuron	GW18_Neuron_38_Neuron	Neuron_22	Neuron_combo2_1	motor	18	all	GW18	Neuron	Middle
GW18_motor_TGGTTAGTCTTGCAAG	Neuron	GW18_Neuron_38_Neuron	Neuron_22	Neuron_combo2_1	motor	18	all	GW18	Neuron	Middle
GW18_motor_TGGTTCCCACGGTTTA	Neuron	GW18_Neuron_43_Neuron	Neuron_22	Neuron_combo2_1	motor	18	all	GW18	Neuron	Middle
GW18_motor_TGGTTCCCAGAGTGTG	Neuron	GW18_Neuron_50_Neuron	Neuron_22	Neuron_combo2_1	motor	18	all	GW18	Neuron	Middle
GW18_motor_TGGTTCCCAGTAAGCG	Neuron	GW18_Neuron_51_Neuron	Neuron_22	Neuron_combo2_1	motor	18	all	GW18	Neuron	Middle
GW18_motor_TGGTTCCGTCCTAGCG	Neuron	GW18_Neuron_33_Neuron	Neuron_22	Neuron_combo2_1	motor	18	all	GW18	Neuron	Middle
GW18_motor_TGGTTCCGTTGGTAAA	Neuron	GW18_Neuron_33_Neuron	Neuron_22	Neuron_combo2_1	motor	18	all	GW18	Neuron	Middle
GW18_motor_TGGTTCCTCACAGGCC	Neuron	GW18_Neuron_51_Neuron	Neuron_22	Neuron_combo2_1	motor	18	all	GW18	Neuron	Middle
GW18_motor_TGGTTCCTCTCTAAGG	Neuron	GW18_Neuron_50_Neuron	Neuron_22	Neuron_combo2_1	motor	18	all	GW18	Neuron	Middle
GW18_motor_TGTATTCGTACATGTC	Neuron	GW18_Neuron_43_Neuron	Neuron_22	Neuron_combo2_1	motor	18	all	GW18	Neuron	Middle
GW18_motor_TGTATTCGTCCTCTTG	Neuron	GW18_Neuron_33_Neuron	Neuron_22	Neuron_combo2_1	motor	18	all	GW18	Neuron	Middle
GW18_motor_TGTATTCGTCTGGAGA	Neuron	GW18_Neuron_38_Neuron	Neuron_22	Neuron_combo2_1	motor	18	all	GW18	Neuron	Middle
GW18_motor_TGTATTCTCCATGAGT	Neuron	GW18_Neuron_38_Neuron	Neuron_22	Neuron_combo2_1	motor	18	all	GW18	Neuron	Middle
GW18_motor_TGTCCCAAGGGTCTCC	Neuron	GW18_Neuron_51_Neuron	Neuron_22	Neuron_combo2_1	motor	18	all	GW18	Neuron	Middle
GW18_motor_TGTCCCACAACCGCCA	Neuron	GW18_Neuron_50_Neuron	Neuron_22	Neuron_combo2_1	motor	18	all	GW18	Neuron	Middle
GW18_motor_TGTCCCACACATTTCT	Neuron	GW18_Neuron_43_Neuron	Neuron_22	Neuron_combo2_1	motor	18	all	GW18	Neuron	Middle
GW18_motor_TGTCCCACAGAAGCAC	Neuron	GW18_Neuron_38_Neuron	Neuron_22	Neuron_combo2_1	motor	18	all	GW18	Neuron	Middle
GW18_motor_TGTCCCAGTACATCCA	Neuron	GW18_Neuron_33_Neuron	Neuron_22	Neuron_combo2_1	motor	18	all	GW18	Neuron	Middle
GW18_motor_TGTCCCAGTAGCTTGT	Neuron	GW18_Neuron_50_Neuron	Neuron_22	Neuron_combo2_1	motor	18	all	GW18	Neuron	Middle
GW18_motor_TGTGGTACAGACACTT	Neuron	GW18_Neuron_43_Neuron	Neuron_22	Neuron_combo2_1	motor	18	all	GW18	Neuron	Middle
GW18_motor_TGTGGTATCGGAGGTA	Neuron	GW18_Neuron_43_Neuron	Neuron_22	Neuron_combo2_1	motor	18	all	GW18	Neuron	Middle
GW18_motor_TGTGGTATCTCTTGAT	Neuron	GW18_Neuron_51_Neuron	Neuron_22	Neuron_combo2_1	motor	18	all	GW18	Neuron	Middle
GW18_motor_TGTGTTTAGAATTGTG	Neuron	GW18_Neuron_38_Neuron	Neuron_22	Neuron_combo2_1	motor	18	all	GW18	Neuron	Middle
GW18_motor_TGTGTTTAGATCTGAA	Neuron	GW18_Neuron_33_Neuron	Neuron_22	Neuron_combo2_1	motor	18	all	GW18	Neuron	Middle
GW18_motor_TGTGTTTAGTACGCGA	Neuron	GW18_Neuron_33_Neuron	Neuron_22	Neuron_combo2_1	motor	18	all	GW18	Neuron	Middle
GW18_motor_TGTGTTTCACATTTCT	Neuron	GW18_Neuron_33_Neuron	Neuron_22	Neuron_combo2_1	motor	18	all	GW18	Neuron	Middle
GW18_motor_TGTGTTTCACTAGTAC	Neuron	GW18_Neuron_33_Neuron	Neuron_22	Neuron_combo2_1	motor	18	all	GW18	Neuron	Middle
GW18_motor_TGTTCCGAGTAATCCC	Neuron	GW18_Neuron_38_Neuron	Neuron_22	Neuron_combo2_1	motor	18	all	GW18	Neuron	Middle
GW18_motor_TGTTCCGAGTACGATA	Neuron	GW18_Neuron_51_Neuron	Neuron_22	Neuron_combo2_1	motor	18	all	GW18	Neuron	Middle
GW18_motor_TGTTCCGCATCGGACC	Neuron	GW18_Neuron_38_Neuron	Neuron_22	Neuron_combo2_1	motor	18	all	GW18	Neuron	Middle
GW18_motor_TGTTCCGTCGGCGCTA	Neuron	GW18_Neuron_51_Neuron	Neuron_22	Neuron_combo2_1	motor	18	all	GW18	Neuron	Middle
GW18_motor_TGTTCCGTCTCACATT	Neuron	GW18_Neuron_33_Neuron	Neuron_22	Neuron_combo2_1	motor	18	all	GW18	Neuron	Middle
GW18_motor_TTAGGACCACTCGACG	Neuron	GW18_Neuron_33_Neuron	Neuron_22	Neuron_combo2_1	motor	18	all	GW18	Neuron	Middle
GW18_motor_TTAGGACGTCCGAACC	Neuron	GW18_Neuron_50_Neuron	Neuron_22	Neuron_combo2_1	motor	18	all	GW18	Neuron	Middle
GW18_motor_TTAGGACGTTAGGGTG	Neuron	GW18_Neuron_43_Neuron	Neuron_22	Neuron_combo2_1	motor	18	all	GW18	Neuron	Middle
GW18_motor_TTAGGACTCAGCACAT	Neuron	GW18_Neuron_38_Neuron	Neuron_22	Neuron_combo2_1	motor	18	all	GW18	Neuron	Middle
GW18_motor_TTAGGCACACGGTGTC	Neuron	GW18_Neuron_29_Neuron	Neuron_22	Neuron_combo2_1	motor	18	all	GW18	Neuron	Middle
GW18_motor_TTAGGCATCGGTTCGG	Neuron	GW18_Neuron_38_Neuron	Neuron_22	Neuron_combo2_1	motor	18	all	GW18	Neuron	Middle
GW18_motor_TTATGCTGTGCTGTAT	Neuron	GW18_Neuron_33_Neuron	Neuron_22	Neuron_combo2_1	motor	18	all	GW18	Neuron	Middle
GW18_motor_TTATGCTTCAACACAC	Neuron	GW18_Neuron_38_Neuron	Neuron_22	Neuron_combo2_1	motor	18	all	GW18	Neuron	Middle
GW18_motor_TTCCCAGAGCAGCGTA	Neuron	GW18_Neuron_50_Neuron	Neuron_22	Neuron_combo2_1	motor	18	all	GW18	Neuron	Middle
GW18_motor_TTCCCAGCAGCCTTTC	Neuron	GW18_Neuron_51_Neuron	Neuron_22	Neuron_combo2_1	motor	18	all	GW18	Neuron	Middle
GW18_motor_TTCGAAGGTCTCTCGT	Neuron	GW18_Neuron_51_Neuron	Neuron_22	Neuron_combo2_1	motor	18	all	GW18	Neuron	Middle
GW18_motor_TTCGAAGTCCGGCACA	Neuron	GW18_Neuron_38_Neuron	Neuron_22	Neuron_combo2_1	motor	18	all	GW18	Neuron	Middle
GW18_motor_TTCGGTCAGTGTCTCA	Neuron	GW18_Neuron_33_Neuron	Neuron_22	Neuron_combo2_1	motor	18	all	GW18	Neuron	Middle
GW18_motor_TTCTACAAGGACATTA	Neuron	GW18_Neuron_33_Neuron	Neuron_22	Neuron_combo2_1	motor	18	all	GW18	Neuron	Middle
GW18_motor_TTCTCAACACCAACCG	Neuron	GW18_Neuron_38_Neuron	Neuron_22	Neuron_combo2_1	motor	18	all	GW18	Neuron	Middle
GW18_motor_TTCTCCTAGCCACCTG	Neuron	GW18_Neuron_38_Neuron	Neuron_22	Neuron_combo2_1	motor	18	all	GW18	Neuron	Middle
GW18_motor_TTCTTAGCACACAGAG	Neuron	GW18_Neuron_50_Neuron	Neuron_22	Neuron_combo2_1	motor	18	all	GW18	Neuron	Middle
GW18_motor_TTGAACGAGAGTGACC	Neuron	GW18_Neuron_51_Neuron	Neuron_22	Neuron_combo2_1	motor	18	all	GW18	Neuron	Middle
GW18_motor_TTGAACGCAGAGTGTG	Neuron	GW18_Neuron_43_Neuron	Neuron_22	Neuron_combo2_1	motor	18	all	GW18	Neuron	Middle
GW18_motor_TTGAACGGTTACCGAT	Neuron	GW18_Neuron_43_Neuron	Neuron_22	Neuron_combo2_1	motor	18	all	GW18	Neuron	Middle
GW18_motor_TTGAACGGTTCCACAA	Neuron	GW18_Neuron_43_Neuron	Neuron_22	Neuron_combo2_1	motor	18	all	GW18	Neuron	Middle
GW18_motor_TTGAACGTCAGCCTAA	Neuron	GW18_Neuron_29_Neuron	Neuron_22	Neuron_combo2_1	motor	18	all	GW18	Neuron	Middle
GW18_motor_TTGACTTCACGGCTAC	Neuron	GW18_Neuron_51_Neuron	Neuron_22	Neuron_combo2_1	motor	18	all	GW18	Neuron	Middle
GW18_motor_TTGACTTCAGGCAGTA	Neuron	GW18_Neuron_51_Neuron	Neuron_22	Neuron_combo2_1	motor	18	all	GW18	Neuron	Middle
GW18_motor_TTGCCGTCAAGTTGTC	Neuron	GW18_Neuron_29_Neuron	Neuron_22	Neuron_combo2_1	motor	18	all	GW18	Neuron	Middle
GW18_motor_TTGCCGTGTAAGGGCT	Neuron	GW18_Neuron_51_Neuron	Neuron_22	Neuron_combo2_1	motor	18	all	GW18	Neuron	Middle
GW18_motor_TTGCCGTTCGCCTGAG	Neuron	GW18_Neuron_43_Neuron	Neuron_22	Neuron_combo2_1	motor	18	all	GW18	Neuron	Middle
GW18_motor_TTGCCGTTCTCTAGGA	Neuron	GW18_Neuron_33_Neuron	Neuron_22	Neuron_combo2_1	motor	18	all	GW18	Neuron	Middle
GW18_motor_TTGCGTCAGGAGTTTA	Neuron	GW18_Neuron_43_Neuron	Neuron_22	Neuron_combo2_1	motor	18	all	GW18	Neuron	Middle
GW18_motor_TTGGAACCACCTCGGA	Neuron	GW18_Neuron_50_Neuron	Neuron_22	Neuron_combo2_1	motor	18	all	GW18	Neuron	Middle
GW18_motor_TTGGAACTCGCTGATA	Neuron	GW18_Neuron_50_Neuron	Neuron_22	Neuron_combo2_1	motor	18	all	GW18	Neuron	Middle
GW18_motor_TTGGAACTCTCTAGGA	Neuron	GW18_Neuron_43_Neuron	Neuron_22	Neuron_combo2_1	motor	18	all	GW18	Neuron	Middle
GW18_motor_TTGGAACTCTCTGTCG	Neuron	GW18_Neuron_38_Neuron	Neuron_22	Neuron_combo2_1	motor	18	all	GW18	Neuron	Middle
GW18_motor_TTGGCAAAGGCACATG	Neuron	GW18_Neuron_33_Neuron	Neuron_22	Neuron_combo2_1	motor	18	all	GW18	Neuron	Middle
GW18_motor_TTGGCAACAGGAATCG	Neuron	GW18_Neuron_33_Neuron	Neuron_22	Neuron_combo2_1	motor	18	all	GW18	Neuron	Middle
GW18_motor_TTGGCAACAGGCAGTA	Neuron	GW18_Neuron_43_Neuron	Neuron_22	Neuron_combo2_1	motor	18	all	GW18	Neuron	Middle
GW18_motor_TTGTAGGAGGACACCA	Neuron	GW18_Neuron_33_Neuron	Neuron_22	Neuron_combo2_1	motor	18	all	GW18	Neuron	Middle
GW18_motor_TTGTAGGCAGGCAGTA	Neuron	GW18_Neuron_33_Neuron	Neuron_22	Neuron_combo2_1	motor	18	all	GW18	Neuron	Middle
GW18_motor_TTGTAGGCAGGCGATA	Neuron	GW18_Neuron_43_Neuron	Neuron_22	Neuron_combo2_1	motor	18	all	GW18	Neuron	Middle
GW18_motor_TTGTAGGCAGTCGATT	Neuron	GW18_Neuron_33_Neuron	Neuron_22	Neuron_combo2_1	motor	18	all	GW18	Neuron	Middle
GW18_motor_TTGTAGGTCTTGTATC	Neuron	GW18_Neuron_38_Neuron	Neuron_22	Neuron_combo2_1	motor	18	all	GW18	Neuron	Middle
GW18_motor_TTTACTGTCCAAGTAC	Neuron	GW18_Neuron_33_Neuron	Neuron_22	Neuron_combo2_1	motor	18	all	GW18	Neuron	Middle
GW18_motor_TTTATGCAGGATTCGG	Neuron	GW18_Neuron_38_Neuron	Neuron_22	Neuron_combo2_1	motor	18	all	GW18	Neuron	Middle
GW18_motor_TTTATGCCAGACGTAG	Neuron	GW18_Neuron_38_Neuron	Neuron_22	Neuron_combo2_1	motor	18	all	GW18	Neuron	Middle
GW18_motor_TTTGCGCCAAGCGATG	Neuron	GW18_Neuron_29_Neuron	Neuron_22	Neuron_combo2_1	motor	18	all	GW18	Neuron	Middle
GW18_motor_TTTGCGCCATTTGCTT	Neuron	GW18_Neuron_50_Neuron	Neuron_22	Neuron_combo2_1	motor	18	all	GW18	Neuron	Middle
GW18_motor_TTTGGTTAGCCAGAAC	Neuron	GW18_Neuron_33_Neuron	Neuron_22	Neuron_combo2_1	motor	18	all	GW18	Neuron	Middle
GW18_motor_TTTGGTTAGGACAGCT	Neuron	GW18_Neuron_33_Neuron	Neuron_22	Neuron_combo2_1	motor	18	all	GW18	Neuron	Middle
GW18_motor_TTTGGTTCAAGACGTG	Neuron	GW18_Neuron_43_Neuron	Neuron_22	Neuron_combo2_1	motor	18	all	GW18	Neuron	Middle
GW18_motor_TTTGTCAAGAACTCGG	Neuron	GW18_Neuron_33_Neuron	Neuron_22	Neuron_combo2_1	motor	18	all	GW18	Neuron	Middle
GW18_motor_TTTGTCAAGGCATGGT	Neuron	GW18_Neuron_43_Neuron	Neuron_22	Neuron_combo2_1	motor	18	all	GW18	Neuron	Middle
GW18_motor_TTTGTCACATGGTCAT	Neuron	GW18_Neuron_43_Neuron	Neuron_22	Neuron_combo2_1	motor	18	all	GW18	Neuron	Middle
GW18_motor_TTTGTCATCCAAACAC	Neuron	GW18_Neuron_29_Neuron	Neuron_22	Neuron_combo2_1	motor	18	all	GW18	Neuron	Middle
GW18_parietal_AAACGGGAGACCCACC	Neuron	GW18_Neuron_50_Neuron	Neuron_22	Neuron_combo2_1	parietal	18	all	GW18	Neuron	Middle
GW18_parietal_AAACGGGCAAACGCGA	Neuron	GW18_Neuron_38_Neuron	Neuron_22	Neuron_combo2_1	parietal	18	all	GW18	Neuron	Middle
GW18_parietal_AAACGGGTCTGTCTAT	Neuron	GW18_Neuron_50_Neuron	Neuron_22	Neuron_combo2_1	parietal	18	all	GW18	Neuron	Middle
GW18_parietal_AAAGTAGAGACAAGCC	Neuron	GW18_Neuron_43_Neuron	Neuron_22	Neuron_combo2_1	parietal	18	all	GW18	Neuron	Middle
GW18_parietal_AAATGCCAGGCCCTTG	Neuron	GW18_Neuron_38_Neuron	Neuron_22	Neuron_combo2_1	parietal	18	all	GW18	Neuron	Middle
GW18_parietal_AAATGCCGTCATGCCG	Neuron	GW18_Neuron_43_Neuron	Neuron_22	Neuron_combo2_1	parietal	18	all	GW18	Neuron	Middle
GW18_parietal_AAATGCCGTCGGGTCT	Neuron	GW18_Neuron_50_Neuron	Neuron_22	Neuron_combo2_1	parietal	18	all	GW18	Neuron	Middle
GW18_parietal_AACACGTTCCCTGACT	Neuron	GW18_Neuron_38_Neuron	Neuron_22	Neuron_combo2_1	parietal	18	all	GW18	Neuron	Middle
GW18_parietal_AACGTTGAGGGATACC	Neuron	GW18_Neuron_43_Neuron	Neuron_22	Neuron_combo2_1	parietal	18	all	GW18	Neuron	Middle
GW18_parietal_AACGTTGTCATCACCC	Neuron	GW18_Neuron_38_Neuron	Neuron_22	Neuron_combo2_1	parietal	18	all	GW18	Neuron	Middle
GW18_parietal_AACTCAGAGGTGACCA	Neuron	GW18_Neuron_38_Neuron	Neuron_22	Neuron_combo2_1	parietal	18	all	GW18	Neuron	Middle
GW18_parietal_AACTCCCAGGCACATG	Neuron	GW18_Neuron_50_Neuron	Neuron_22	Neuron_combo2_1	parietal	18	all	GW18	Neuron	Middle
GW18_parietal_AAGACCTAGCACCGCT	Neuron	GW18_Neuron_50_Neuron	Neuron_22	Neuron_combo2_1	parietal	18	all	GW18	Neuron	Middle
GW18_parietal_AAGACCTAGTTCGCAT	Neuron	GW18_Neuron_38_Neuron	Neuron_22	Neuron_combo2_1	parietal	18	all	GW18	Neuron	Middle
GW18_parietal_AAGACCTCAAACGTGG	Neuron	GW18_Neuron_50_Neuron	Neuron_22	Neuron_combo2_1	parietal	18	all	GW18	Neuron	Middle
GW18_parietal_AAGACCTGTCTAAACC	Neuron	GW18_Neuron_50_Neuron	Neuron_22	Neuron_combo2_1	parietal	18	all	GW18	Neuron	Middle
GW18_parietal_AAGCCGCAGACCGGAT	Neuron	GW18_Neuron_43_Neuron	Neuron_22	Neuron_combo2_1	parietal	18	all	GW18	Neuron	Middle
GW18_parietal_AAGCCGCAGCGATTCT	Neuron	GW18_Neuron_50_Neuron	Neuron_22	Neuron_combo2_1	parietal	18	all	GW18	Neuron	Middle
GW18_parietal_AAGCCGCGTTCGTTGA	Neuron	GW18_Neuron_38_Neuron	Neuron_22	Neuron_combo2_1	parietal	18	all	GW18	Neuron	Middle
GW18_parietal_AAGGCAGCACCGGAAA	Neuron	GW18_Neuron_50_Neuron	Neuron_22	Neuron_combo2_1	parietal	18	all	GW18	Neuron	Middle
GW18_parietal_AAGGCAGCAGCCTGTG	Neuron	GW18_Neuron_50_Neuron	Neuron_22	Neuron_combo2_1	parietal	18	all	GW18	Neuron	Middle
GW18_parietal_AAGGCAGCATCGTCGG	Neuron	GW18_Neuron_38_Neuron	Neuron_22	Neuron_combo2_1	parietal	18	all	GW18	Neuron	Middle
GW18_parietal_AAGGTTCGTGCGGTAA	Neuron	GW18_Neuron_38_Neuron	Neuron_22	Neuron_combo2_1	parietal	18	all	GW18	Neuron	Middle
GW18_parietal_AAGGTTCTCTTGCAAG	Neuron	GW18_Neuron_38_Neuron	Neuron_22	Neuron_combo2_1	parietal	18	all	GW18	Neuron	Middle
GW18_parietal_AAGTCTGCATCTATGG	Neuron	GW18_Neuron_43_Neuron	Neuron_22	Neuron_combo2_1	parietal	18	all	GW18	Neuron	Middle
GW18_parietal_AATCCAGGTAGGGACT	Neuron	GW18_Neuron_50_Neuron	Neuron_22	Neuron_combo2_1	parietal	18	all	GW18	Neuron	Middle
GW18_parietal_ACACCAAAGTACGTAA	Neuron	GW18_Neuron_33_Neuron	Neuron_22	Neuron_combo2_1	parietal	18	all	GW18	Neuron	Middle
GW18_parietal_ACACCAATCCGTAGTA	Neuron	GW18_Neuron_43_Neuron	Neuron_22	Neuron_combo2_1	parietal	18	all	GW18	Neuron	Middle
GW18_parietal_ACACCCTAGGTGGGTT	Neuron	GW18_Neuron_50_Neuron	Neuron_22	Neuron_combo2_1	parietal	18	all	GW18	Neuron	Middle
GW18_parietal_ACACCGGCAAAGAATC	Neuron	GW18_Neuron_43_Neuron	Neuron_22	Neuron_combo2_1	parietal	18	all	GW18	Neuron	Middle
GW18_parietal_ACACTGAAGTATCGAA	Neuron	GW18_Neuron_38_Neuron	Neuron_22	Neuron_combo2_1	parietal	18	all	GW18	Neuron	Middle
GW18_parietal_ACACTGATCTGCTGTC	Neuron	GW18_Neuron_38_Neuron	Neuron_22	Neuron_combo2_1	parietal	18	all	GW18	Neuron	Middle
GW18_parietal_ACAGCTAAGTTGTAGA	Neuron	GW18_Neuron_38_Neuron	Neuron_22	Neuron_combo2_1	parietal	18	all	GW18	Neuron	Middle
GW18_parietal_ACATACGAGAGGGCTT	Neuron	GW18_Neuron_50_Neuron	Neuron_22	Neuron_combo2_1	parietal	18	all	GW18	Neuron	Middle
GW18_parietal_ACATACGTCTCGCATC	Neuron	GW18_Neuron_38_Neuron	Neuron_22	Neuron_combo2_1	parietal	18	all	GW18	Neuron	Middle
GW18_parietal_ACATCAGGTGGTCCGT	Neuron	GW18_Neuron_50_Neuron	Neuron_22	Neuron_combo2_1	parietal	18	all	GW18	Neuron	Middle
GW18_parietal_ACATCAGGTTCGTCTC	Neuron	GW18_Neuron_38_Neuron	Neuron_22	Neuron_combo2_1	parietal	18	all	GW18	Neuron	Middle
GW18_parietal_ACATCAGTCAGTTGAC	Neuron	GW18_Neuron_38_Neuron	Neuron_22	Neuron_combo2_1	parietal	18	all	GW18	Neuron	Middle
GW18_parietal_ACATGGTAGAAGGGTA	Neuron	GW18_Neuron_50_Neuron	Neuron_22	Neuron_combo2_1	parietal	18	all	GW18	Neuron	Middle
GW18_parietal_ACATGGTCAAACCCAT	Neuron	GW18_Neuron_43_Neuron	Neuron_22	Neuron_combo2_1	parietal	18	all	GW18	Neuron	Middle
GW18_parietal_ACCAGTACAAACCCAT	Neuron	GW18_Neuron_43_Neuron	Neuron_22	Neuron_combo2_1	parietal	18	all	GW18	Neuron	Middle
GW18_parietal_ACCAGTAGTCATATGC	Neuron	GW18_Neuron_38_Neuron	Neuron_22	Neuron_combo2_1	parietal	18	all	GW18	Neuron	Middle
GW18_parietal_ACCCACTAGGTGTGGT	Neuron	GW18_Neuron_50_Neuron	Neuron_22	Neuron_combo2_1	parietal	18	all	GW18	Neuron	Middle
GW18_parietal_ACCGTAACATGGAATA	Neuron	GW18_Neuron_38_Neuron	Neuron_22	Neuron_combo2_1	parietal	18	all	GW18	Neuron	Middle
GW18_parietal_ACCGTAATCTAACTGG	Neuron	GW18_Neuron_50_Neuron	Neuron_22	Neuron_combo2_1	parietal	18	all	GW18	Neuron	Middle
GW18_parietal_ACCTTTAAGGCCCTCA	Neuron	GW18_Neuron_50_Neuron	Neuron_22	Neuron_combo2_1	parietal	18	all	GW18	Neuron	Middle
GW18_parietal_ACCTTTACACTGCCAG	Neuron	GW18_Neuron_43_Neuron	Neuron_22	Neuron_combo2_1	parietal	18	all	GW18	Neuron	Middle
GW18_parietal_ACCTTTATCGCAAACT	Neuron	GW18_Neuron_51_Neuron	Neuron_22	Neuron_combo2_1	parietal	18	all	GW18	Neuron	Middle
GW18_parietal_ACGAGCCAGCCACGCT	Neuron	GW18_Neuron_50_Neuron	Neuron_22	Neuron_combo2_1	parietal	18	all	GW18	Neuron	Middle
GW18_parietal_ACGAGCCAGGCCCTTG	Neuron	GW18_Neuron_50_Neuron	Neuron_22	Neuron_combo2_1	parietal	18	all	GW18	Neuron	Middle
GW18_parietal_ACGAGCCCAATCACAC	Neuron	GW18_Neuron_50_Neuron	Neuron_22	Neuron_combo2_1	parietal	18	all	GW18	Neuron	Middle
GW18_parietal_ACGAGCCGTGCGATAG	Neuron	GW18_Neuron_50_Neuron	Neuron_22	Neuron_combo2_1	parietal	18	all	GW18	Neuron	Middle
GW18_parietal_ACGAGGATCGTCGTTC	Neuron	GW18_Neuron_38_Neuron	Neuron_22	Neuron_combo2_1	parietal	18	all	GW18	Neuron	Middle
GW18_parietal_ACGATACCAACACGCC	Neuron	GW18_Neuron_29_Neuron	Neuron_22	Neuron_combo2_1	parietal	18	all	GW18	Neuron	Middle
GW18_parietal_ACGATACCAGTGAGTG	Neuron	GW18_Neuron_38_Neuron	Neuron_22	Neuron_combo2_1	parietal	18	all	GW18	Neuron	Middle
GW18_parietal_ACGATGTCAACACCCG	Neuron	GW18_Neuron_29_Neuron	Neuron_22	Neuron_combo2_1	parietal	18	all	GW18	Neuron	Middle
GW18_parietal_ACGATGTCACCATGTA	Neuron	GW18_Neuron_50_Neuron	Neuron_22	Neuron_combo2_1	parietal	18	all	GW18	Neuron	Middle
GW18_parietal_ACGCAGCAGTCGTACT	Neuron	GW18_Neuron_50_Neuron	Neuron_22	Neuron_combo2_1	parietal	18	all	GW18	Neuron	Middle
GW18_parietal_ACGCCAGTCAGGTTCA	Neuron	GW18_Neuron_50_Neuron	Neuron_22	Neuron_combo2_1	parietal	18	all	GW18	Neuron	Middle
GW18_parietal_ACGCCGAAGCTCCTTC	Neuron	GW18_Neuron_50_Neuron	Neuron_22	Neuron_combo2_1	parietal	18	all	GW18	Neuron	Middle
GW18_parietal_ACGCCGACAACGCACC	Neuron	GW18_Neuron_50_Neuron	Neuron_22	Neuron_combo2_1	parietal	18	all	GW18	Neuron	Middle
GW18_parietal_ACGCCGAGTTGCGTTA	Neuron	GW18_Neuron_50_Neuron	Neuron_22	Neuron_combo2_1	parietal	18	all	GW18	Neuron	Middle
GW18_parietal_ACGGAGAAGAGGTTAT	Neuron	GW18_Neuron_38_Neuron	Neuron_22	Neuron_combo2_1	parietal	18	all	GW18	Neuron	Middle
GW18_parietal_ACGGAGATCACGCATA	Neuron	GW18_Neuron_38_Neuron	Neuron_22	Neuron_combo2_1	parietal	18	all	GW18	Neuron	Middle
GW18_parietal_ACGGCCAAGCACCGCT	Neuron	GW18_Neuron_50_Neuron	Neuron_22	Neuron_combo2_1	parietal	18	all	GW18	Neuron	Middle
GW18_parietal_ACGGGCTGTCTAGAGG	Neuron	GW18_Neuron_50_Neuron	Neuron_22	Neuron_combo2_1	parietal	18	all	GW18	Neuron	Middle
GW18_parietal_ACGGGCTTCCGCGCAA	Neuron	GW18_Neuron_50_Neuron	Neuron_22	Neuron_combo2_1	parietal	18	all	GW18	Neuron	Middle
GW18_parietal_ACGGGTCAGATGTCGG	Neuron	GW18_Neuron_38_Neuron	Neuron_22	Neuron_combo2_1	parietal	18	all	GW18	Neuron	Middle
GW18_parietal_ACGGGTCAGTGAAGTT	Neuron	GW18_Neuron_50_Neuron	Neuron_22	Neuron_combo2_1	parietal	18	all	GW18	Neuron	Middle
GW18_parietal_ACGTCAAAGATGGCGT	Neuron	GW18_Neuron_43_Neuron	Neuron_22	Neuron_combo2_1	parietal	18	all	GW18	Neuron	Middle
GW18_parietal_ACGTCAAGTGCGATAG	Neuron	GW18_Neuron_38_Neuron	Neuron_22	Neuron_combo2_1	parietal	18	all	GW18	Neuron	Middle
GW18_parietal_ACTGAGTAGATCTGCT	Neuron	GW18_Neuron_38_Neuron	Neuron_22	Neuron_combo2_1	parietal	18	all	GW18	Neuron	Middle
GW18_parietal_ACTGAGTAGCAGGCTA	Neuron	GW18_Neuron_43_Neuron	Neuron_22	Neuron_combo2_1	parietal	18	all	GW18	Neuron	Middle
GW18_parietal_ACTGAGTAGGTAAACT	Neuron	GW18_Neuron_50_Neuron	Neuron_22	Neuron_combo2_1	parietal	18	all	GW18	Neuron	Middle
GW18_parietal_ACTGAGTAGTGGACGT	Neuron	GW18_Neuron_50_Neuron	Neuron_22	Neuron_combo2_1	parietal	18	all	GW18	Neuron	Middle
GW18_parietal_ACTGAGTGTCTAAAGA	Neuron	GW18_Neuron_38_Neuron	Neuron_22	Neuron_combo2_1	parietal	18	all	GW18	Neuron	Middle
GW18_parietal_ACTGAGTTCCCTGACT	Neuron	GW18_Neuron_38_Neuron	Neuron_22	Neuron_combo2_1	parietal	18	all	GW18	Neuron	Middle
GW18_parietal_ACTGAGTTCGCGTTTC	Neuron	GW18_Neuron_43_Neuron	Neuron_22	Neuron_combo2_1	parietal	18	all	GW18	Neuron	Middle
GW18_parietal_ACTGATGAGCTAACTC	Neuron	GW18_Neuron_43_Neuron	Neuron_22	Neuron_combo2_1	parietal	18	all	GW18	Neuron	Middle
GW18_parietal_ACTGATGCACATGACT	Neuron	GW18_Neuron_38_Neuron	Neuron_22	Neuron_combo2_1	parietal	18	all	GW18	Neuron	Middle
GW18_parietal_ACTGATGTCACCATAG	Neuron	GW18_Neuron_50_Neuron	Neuron_22	Neuron_combo2_1	parietal	18	all	GW18	Neuron	Middle
GW18_parietal_ACTGTCCAGATCACGG	Neuron	GW18_Neuron_50_Neuron	Neuron_22	Neuron_combo2_1	parietal	18	all	GW18	Neuron	Middle
GW18_parietal_ACTGTCCGTAGCGATG	Neuron	GW18_Neuron_50_Neuron	Neuron_22	Neuron_combo2_1	parietal	18	all	GW18	Neuron	Middle
GW18_parietal_ACTTACTTCATCTGTT	Neuron	GW18_Neuron_38_Neuron	Neuron_22	Neuron_combo2_1	parietal	18	all	GW18	Neuron	Middle
GW18_parietal_AGAATAGCAGGCTCAC	Neuron	GW18_Neuron_38_Neuron	Neuron_22	Neuron_combo2_1	parietal	18	all	GW18	Neuron	Middle
GW18_parietal_AGACGTTCATGCTAGT	Neuron	GW18_Neuron_38_Neuron	Neuron_22	Neuron_combo2_1	parietal	18	all	GW18	Neuron	Middle
GW18_parietal_AGACGTTTCAGTGTTG	Neuron	GW18_Neuron_50_Neuron	Neuron_22	Neuron_combo2_1	parietal	18	all	GW18	Neuron	Middle
GW18_parietal_AGAGCGAGTAAATACG	Neuron	GW18_Neuron_50_Neuron	Neuron_22	Neuron_combo2_1	parietal	18	all	GW18	Neuron	Middle
GW18_parietal_AGAGCGATCACTTATC	Neuron	GW18_Neuron_50_Neuron	Neuron_22	Neuron_combo2_1	parietal	18	all	GW18	Neuron	Middle
GW18_parietal_AGAGCTTAGCAGACTG	Neuron	GW18_Neuron_38_Neuron	Neuron_22	Neuron_combo2_1	parietal	18	all	GW18	Neuron	Middle
GW18_parietal_AGAGCTTCAGGTCTCG	Neuron	GW18_Neuron_38_Neuron	Neuron_22	Neuron_combo2_1	parietal	18	all	GW18	Neuron	Middle
GW18_parietal_AGAGTGGGTCCAGTGC	Neuron	GW18_Neuron_38_Neuron	Neuron_22	Neuron_combo2_1	parietal	18	all	GW18	Neuron	Middle
GW18_parietal_AGAGTGGTCATCTGCC	Neuron	GW18_Neuron_38_Neuron	Neuron_22	Neuron_combo2_1	parietal	18	all	GW18	Neuron	Middle
GW18_parietal_AGATCTGAGCCGTCGT	Neuron	GW18_Neuron_38_Neuron	Neuron_22	Neuron_combo2_1	parietal	18	all	GW18	Neuron	Middle
GW18_parietal_AGCATACGTTGGTAAA	Neuron	GW18_Neuron_50_Neuron	Neuron_22	Neuron_combo2_1	parietal	18	all	GW18	Neuron	Middle
GW18_parietal_AGCATACTCGATAGAA	Neuron	GW18_Neuron_38_Neuron	Neuron_22	Neuron_combo2_1	parietal	18	all	GW18	Neuron	Middle
GW18_parietal_AGCCTAAGTCACACGC	Neuron	GW18_Neuron_38_Neuron	Neuron_22	Neuron_combo2_1	parietal	18	all	GW18	Neuron	Middle
GW18_parietal_AGCCTAAGTTGAGTTC	Neuron	GW18_Neuron_43_Neuron	Neuron_22	Neuron_combo2_1	parietal	18	all	GW18	Neuron	Middle
GW18_parietal_AGCGGTCAGGCTCTTA	Neuron	GW18_Neuron_50_Neuron	Neuron_22	Neuron_combo2_1	parietal	18	all	GW18	Neuron	Middle
GW18_parietal_AGCGGTCTCATACGGT	Neuron	GW18_Neuron_50_Neuron	Neuron_22	Neuron_combo2_1	parietal	18	all	GW18	Neuron	Middle
GW18_parietal_AGCGTCGGTCCAGTGC	Neuron	GW18_Neuron_50_Neuron	Neuron_22	Neuron_combo2_1	parietal	18	all	GW18	Neuron	Middle
GW18_parietal_AGCGTCGGTGTTGAGG	Neuron	GW18_Neuron_50_Neuron	Neuron_22	Neuron_combo2_1	parietal	18	all	GW18	Neuron	Middle
GW18_parietal_AGCTCCTAGCAGGTCA	Neuron	GW18_Neuron_38_Neuron	Neuron_22	Neuron_combo2_1	parietal	18	all	GW18	Neuron	Middle
GW18_parietal_AGCTCTCCACCACGTG	Neuron	GW18_Neuron_38_Neuron	Neuron_22	Neuron_combo2_1	parietal	18	all	GW18	Neuron	Middle
GW18_parietal_AGCTCTCCAGGATTGG	Neuron	GW18_Neuron_43_Neuron	Neuron_22	Neuron_combo2_1	parietal	18	all	GW18	Neuron	Middle
GW18_parietal_AGCTCTCGTAGCTTGT	Neuron	GW18_Neuron_43_Neuron	Neuron_22	Neuron_combo2_1	parietal	18	all	GW18	Neuron	Middle
GW18_parietal_AGCTCTCTCTTGTATC	Neuron	GW18_Neuron_50_Neuron	Neuron_22	Neuron_combo2_1	parietal	18	all	GW18	Neuron	Middle
GW18_parietal_AGCTTGACACGCGAAA	Neuron	GW18_Neuron_38_Neuron	Neuron_22	Neuron_combo2_1	parietal	18	all	GW18	Neuron	Middle
GW18_parietal_AGCTTGATCTCGCTTG	Neuron	GW18_Neuron_50_Neuron	Neuron_22	Neuron_combo2_1	parietal	18	all	GW18	Neuron	Middle
GW18_parietal_AGGCCACTCAGGTAAA	Neuron	GW18_Neuron_50_Neuron	Neuron_22	Neuron_combo2_1	parietal	18	all	GW18	Neuron	Middle
GW18_parietal_AGGCCGTAGGGTGTGT	Neuron	GW18_Neuron_38_Neuron	Neuron_22	Neuron_combo2_1	parietal	18	all	GW18	Neuron	Middle
GW18_parietal_AGGGAGTGTCTTCGTC	Neuron	GW18_Neuron_38_Neuron	Neuron_22	Neuron_combo2_1	parietal	18	all	GW18	Neuron	Middle
GW18_parietal_AGGGAGTTCCTGCAGG	Neuron	GW18_Neuron_50_Neuron	Neuron_22	Neuron_combo2_1	parietal	18	all	GW18	Neuron	Middle
GW18_parietal_AGGGATGAGGATGTAT	Neuron	GW18_Neuron_43_Neuron	Neuron_22	Neuron_combo2_1	parietal	18	all	GW18	Neuron	Middle
GW18_parietal_AGGGATGAGGCTAGGT	Neuron	GW18_Neuron_38_Neuron	Neuron_22	Neuron_combo2_1	parietal	18	all	GW18	Neuron	Middle
GW18_parietal_AGGGATGAGTCATCCA	Neuron	GW18_Neuron_38_Neuron	Neuron_22	Neuron_combo2_1	parietal	18	all	GW18	Neuron	Middle
GW18_parietal_AGGGATGTCATCGATG	Neuron	GW18_Neuron_38_Neuron	Neuron_22	Neuron_combo2_1	parietal	18	all	GW18	Neuron	Middle
GW18_parietal_AGGGTGAAGGGCTCTC	Neuron	GW18_Neuron_50_Neuron	Neuron_22	Neuron_combo2_1	parietal	18	all	GW18	Neuron	Middle
GW18_parietal_AGGGTGACAACACCTA	Neuron	GW18_Neuron_38_Neuron	Neuron_22	Neuron_combo2_1	parietal	18	all	GW18	Neuron	Middle
GW18_parietal_AGGTCATCAGGAACGT	Neuron	GW18_Neuron_38_Neuron	Neuron_22	Neuron_combo2_1	parietal	18	all	GW18	Neuron	Middle
GW18_parietal_AGGTCATCATTGGCGC	Neuron	GW18_Neuron_43_Neuron	Neuron_22	Neuron_combo2_1	parietal	18	all	GW18	Neuron	Middle
GW18_parietal_AGGTCATTCTAAGCCA	Neuron	GW18_Neuron_38_Neuron	Neuron_22	Neuron_combo2_1	parietal	18	all	GW18	Neuron	Middle
GW18_parietal_AGGTCCGCATACGCTA	Neuron	GW18_Neuron_38_Neuron	Neuron_22	Neuron_combo2_1	parietal	18	all	GW18	Neuron	Middle
GW18_parietal_AGGTCCGTCTGCCCTA	Neuron	GW18_Neuron_38_Neuron	Neuron_22	Neuron_combo2_1	parietal	18	all	GW18	Neuron	Middle
GW18_parietal_AGTGAGGAGAGGGCTT	Neuron	GW18_Neuron_43_Neuron	Neuron_22	Neuron_combo2_1	parietal	18	all	GW18	Neuron	Middle
GW18_parietal_AGTGAGGCACGGACAA	Neuron	GW18_Neuron_50_Neuron	Neuron_22	Neuron_combo2_1	parietal	18	all	GW18	Neuron	Middle
GW18_parietal_AGTGAGGCAGATGAGC	Neuron	GW18_Neuron_50_Neuron	Neuron_22	Neuron_combo2_1	parietal	18	all	GW18	Neuron	Middle
GW18_parietal_AGTGAGGCATAGTAAG	Neuron	GW18_Neuron_38_Neuron	Neuron_22	Neuron_combo2_1	parietal	18	all	GW18	Neuron	Middle
GW18_parietal_AGTGGGACAGACGCCT	Neuron	GW18_Neuron_50_Neuron	Neuron_22	Neuron_combo2_1	parietal	18	all	GW18	Neuron	Middle
GW18_parietal_AGTGTCAAGCGCTCCA	Neuron	GW18_Neuron_38_Neuron	Neuron_22	Neuron_combo2_1	parietal	18	all	GW18	Neuron	Middle
GW18_parietal_AGTGTCAAGTCCATAC	Neuron	GW18_Neuron_50_Neuron	Neuron_22	Neuron_combo2_1	parietal	18	all	GW18	Neuron	Middle
GW18_parietal_AGTGTCACAAGCTGTT	Neuron	GW18_Neuron_50_Neuron	Neuron_22	Neuron_combo2_1	parietal	18	all	GW18	Neuron	Middle
GW18_parietal_AGTGTCAGTCCCTACT	Neuron	GW18_Neuron_50_Neuron	Neuron_22	Neuron_combo2_1	parietal	18	all	GW18	Neuron	Middle
GW18_parietal_AGTGTCATCTCCAGGG	Neuron	GW18_Neuron_50_Neuron	Neuron_22	Neuron_combo2_1	parietal	18	all	GW18	Neuron	Middle
GW18_parietal_AGTTGGTTCTCATTCA	Neuron	GW18_Neuron_50_Neuron	Neuron_22	Neuron_combo2_1	parietal	18	all	GW18	Neuron	Middle
GW18_parietal_ATAACGCCAAACTGCT	Neuron	GW18_Neuron_50_Neuron	Neuron_22	Neuron_combo2_1	parietal	18	all	GW18	Neuron	Middle
GW18_parietal_ATAGACCGTTCCACGG	Neuron	GW18_Neuron_38_Neuron	Neuron_22	Neuron_combo2_1	parietal	18	all	GW18	Neuron	Middle
GW18_parietal_ATAGACCTCTGTGCAA	Neuron	GW18_Neuron_43_Neuron	Neuron_22	Neuron_combo2_1	parietal	18	all	GW18	Neuron	Middle
GW18_parietal_ATCATCTAGCGAAGGG	Neuron	GW18_Neuron_38_Neuron	Neuron_22	Neuron_combo2_1	parietal	18	all	GW18	Neuron	Middle
GW18_parietal_ATCATCTGTAGAGTGC	Neuron	GW18_Neuron_38_Neuron	Neuron_22	Neuron_combo2_1	parietal	18	all	GW18	Neuron	Middle
GW18_parietal_ATCATCTGTGCCTGCA	Neuron	GW18_Neuron_50_Neuron	Neuron_22	Neuron_combo2_1	parietal	18	all	GW18	Neuron	Middle
GW18_parietal_ATCATGGCAATCGAAA	Neuron	GW18_Neuron_50_Neuron	Neuron_22	Neuron_combo2_1	parietal	18	all	GW18	Neuron	Middle
GW18_parietal_ATCCACCCAAGAAAGG	Neuron	GW18_Neuron_50_Neuron	Neuron_22	Neuron_combo2_1	parietal	18	all	GW18	Neuron	Middle
GW18_parietal_ATCCACCGTGGTTTCA	Neuron	GW18_Neuron_38_Neuron	Neuron_22	Neuron_combo2_1	parietal	18	all	GW18	Neuron	Middle
GW18_parietal_ATCCACCTCTAACCGA	Neuron	GW18_Neuron_50_Neuron	Neuron_22	Neuron_combo2_1	parietal	18	all	GW18	Neuron	Middle
GW18_parietal_ATCCGAAAGTGGGCTA	Neuron	GW18_Neuron_43_Neuron	Neuron_22	Neuron_combo2_1	parietal	18	all	GW18	Neuron	Middle
GW18_parietal_ATCCGAAGTTGGACCC	Neuron	GW18_Neuron_50_Neuron	Neuron_22	Neuron_combo2_1	parietal	18	all	GW18	Neuron	Middle
GW18_parietal_ATCCGAAGTTGTACAC	Neuron	GW18_Neuron_50_Neuron	Neuron_22	Neuron_combo2_1	parietal	18	all	GW18	Neuron	Middle
GW18_parietal_ATCTGCCTCGATAGAA	Neuron	GW18_Neuron_38_Neuron	Neuron_22	Neuron_combo2_1	parietal	18	all	GW18	Neuron	Middle
GW18_parietal_ATGAGGGCAAATTGCC	Neuron	GW18_Neuron_43_Neuron	Neuron_22	Neuron_combo2_1	parietal	18	all	GW18	Neuron	Middle
GW18_parietal_ATGAGGGTCATAGCAC	Neuron	GW18_Neuron_51_Neuron	Neuron_22	Neuron_combo2_1	parietal	18	all	GW18	Neuron	Middle
GW18_parietal_ATGCGATAGTCCGTAT	Neuron	GW18_Neuron_43_Neuron	Neuron_22	Neuron_combo2_1	parietal	18	all	GW18	Neuron	Middle
GW18_parietal_ATGGGAGGTCGAGATG	Neuron	GW18_Neuron_38_Neuron	Neuron_22	Neuron_combo2_1	parietal	18	all	GW18	Neuron	Middle
GW18_parietal_ATGTGTGAGCAGGTCA	Neuron	GW18_Neuron_43_Neuron	Neuron_22	Neuron_combo2_1	parietal	18	all	GW18	Neuron	Middle
GW18_parietal_ATTGGACTCATCGCTC	Neuron	GW18_Neuron_50_Neuron	Neuron_22	Neuron_combo2_1	parietal	18	all	GW18	Neuron	Middle
GW18_parietal_ATTGGTGCAAACTGTC	Neuron	GW18_Neuron_50_Neuron	Neuron_22	Neuron_combo2_1	parietal	18	all	GW18	Neuron	Middle
GW18_parietal_CAACCAAAGCCCAGCT	Neuron	GW18_Neuron_50_Neuron	Neuron_22	Neuron_combo2_1	parietal	18	all	GW18	Neuron	Middle
GW18_parietal_CAACCAACAGGGAGAG	Neuron	GW18_Neuron_38_Neuron	Neuron_22	Neuron_combo2_1	parietal	18	all	GW18	Neuron	Middle
GW18_parietal_CAACCAACAGGTCCAC	Neuron	GW18_Neuron_50_Neuron	Neuron_22	Neuron_combo2_1	parietal	18	all	GW18	Neuron	Middle
GW18_parietal_CAACCTCTCTATGTGG	Neuron	GW18_Neuron_38_Neuron	Neuron_22	Neuron_combo2_1	parietal	18	all	GW18	Neuron	Middle
GW18_parietal_CAACTAGAGGTAGCCA	Neuron	GW18_Neuron_43_Neuron	Neuron_22	Neuron_combo2_1	parietal	18	all	GW18	Neuron	Middle
GW18_parietal_CAAGAAACATATACCG	Neuron	GW18_Neuron_43_Neuron	Neuron_22	Neuron_combo2_1	parietal	18	all	GW18	Neuron	Middle
GW18_parietal_CAAGATCAGCGTTCCG	Neuron	GW18_Neuron_50_Neuron	Neuron_22	Neuron_combo2_1	parietal	18	all	GW18	Neuron	Middle
GW18_parietal_CAAGATCAGTCTCAAC	Neuron	GW18_Neuron_38_Neuron	Neuron_22	Neuron_combo2_1	parietal	18	all	GW18	Neuron	Middle
GW18_parietal_CAAGATCGTCATATCG	Neuron	GW18_Neuron_38_Neuron	Neuron_22	Neuron_combo2_1	parietal	18	all	GW18	Neuron	Middle
GW18_parietal_CAAGGCCAGGAATCGC	Neuron	GW18_Neuron_50_Neuron	Neuron_22	Neuron_combo2_1	parietal	18	all	GW18	Neuron	Middle
GW18_parietal_CAAGGCCCAAACGTGG	Neuron	GW18_Neuron_50_Neuron	Neuron_22	Neuron_combo2_1	parietal	18	all	GW18	Neuron	Middle
GW18_parietal_CAAGGCCCAGTAGAGC	Neuron	GW18_Neuron_38_Neuron	Neuron_22	Neuron_combo2_1	parietal	18	all	GW18	Neuron	Middle
GW18_parietal_CAAGGCCGTTTGGCGC	Neuron	GW18_Neuron_38_Neuron	Neuron_22	Neuron_combo2_1	parietal	18	all	GW18	Neuron	Middle
GW18_parietal_CACACAATCGCAAACT	Neuron	GW18_Neuron_38_Neuron	Neuron_22	Neuron_combo2_1	parietal	18	all	GW18	Neuron	Middle
GW18_parietal_CACACCTAGATGGCGT	Neuron	GW18_Neuron_43_Neuron	Neuron_22	Neuron_combo2_1	parietal	18	all	GW18	Neuron	Middle
GW18_parietal_CACACCTTCATAACCG	Neuron	GW18_Neuron_50_Neuron	Neuron_22	Neuron_combo2_1	parietal	18	all	GW18	Neuron	Middle
GW18_parietal_CACACCTTCGCTGATA	Neuron	GW18_Neuron_50_Neuron	Neuron_22	Neuron_combo2_1	parietal	18	all	GW18	Neuron	Middle
GW18_parietal_CACACTCAGTTGTAGA	Neuron	GW18_Neuron_50_Neuron	Neuron_22	Neuron_combo2_1	parietal	18	all	GW18	Neuron	Middle
GW18_parietal_CACACTCGTTGGTAAA	Neuron	GW18_Neuron_38_Neuron	Neuron_22	Neuron_combo2_1	parietal	18	all	GW18	Neuron	Middle
GW18_parietal_CACACTCTCACCGGGT	Neuron	GW18_Neuron_50_Neuron	Neuron_22	Neuron_combo2_1	parietal	18	all	GW18	Neuron	Middle
GW18_parietal_CACACTCTCAGCCTAA	Neuron	GW18_Neuron_50_Neuron	Neuron_22	Neuron_combo2_1	parietal	18	all	GW18	Neuron	Middle
GW18_parietal_CACACTCTCTCTAGGA	Neuron	GW18_Neuron_38_Neuron	Neuron_22	Neuron_combo2_1	parietal	18	all	GW18	Neuron	Middle
GW18_parietal_CACAGGCAGGATTCGG	Neuron	GW18_Neuron_50_Neuron	Neuron_22	Neuron_combo2_1	parietal	18	all	GW18	Neuron	Middle
GW18_parietal_CACAGTAAGCGAAGGG	Neuron	GW18_Neuron_43_Neuron	Neuron_22	Neuron_combo2_1	parietal	18	all	GW18	Neuron	Middle
GW18_parietal_CACAGTAGTTGGTGGA	Neuron	GW18_Neuron_50_Neuron	Neuron_22	Neuron_combo2_1	parietal	18	all	GW18	Neuron	Middle
GW18_parietal_CACATAGAGTGAAGTT	Neuron	GW18_Neuron_50_Neuron	Neuron_22	Neuron_combo2_1	parietal	18	all	GW18	Neuron	Middle
GW18_parietal_CACATAGCATCATCCC	Neuron	GW18_Neuron_50_Neuron	Neuron_22	Neuron_combo2_1	parietal	18	all	GW18	Neuron	Middle
GW18_parietal_CACATAGCATCTGGTA	Neuron	GW18_Neuron_38_Neuron	Neuron_22	Neuron_combo2_1	parietal	18	all	GW18	Neuron	Middle
GW18_parietal_CACATAGTCCAACCAA	Neuron	GW18_Neuron_50_Neuron	Neuron_22	Neuron_combo2_1	parietal	18	all	GW18	Neuron	Middle
GW18_parietal_CACCACTAGAAGCCCA	Neuron	GW18_Neuron_50_Neuron	Neuron_22	Neuron_combo2_1	parietal	18	all	GW18	Neuron	Middle
GW18_parietal_CACCACTCAGCTGGCT	Neuron	GW18_Neuron_38_Neuron	Neuron_22	Neuron_combo2_1	parietal	18	all	GW18	Neuron	Middle
GW18_parietal_CACCACTGTACGCACC	Neuron	GW18_Neuron_50_Neuron	Neuron_22	Neuron_combo2_1	parietal	18	all	GW18	Neuron	Middle
GW18_parietal_CACCACTGTATATCCG	Neuron	GW18_Neuron_50_Neuron	Neuron_22	Neuron_combo2_1	parietal	18	all	GW18	Neuron	Middle
GW18_parietal_CACTCCAAGAGTCGGT	Neuron	GW18_Neuron_38_Neuron	Neuron_22	Neuron_combo2_1	parietal	18	all	GW18	Neuron	Middle
GW18_parietal_CAGAATCAGACTACAA	Neuron	GW18_Neuron_50_Neuron	Neuron_22	Neuron_combo2_1	parietal	18	all	GW18	Neuron	Middle
GW18_parietal_CAGAATCCACGAGGTA	Neuron	GW18_Neuron_50_Neuron	Neuron_22	Neuron_combo2_1	parietal	18	all	GW18	Neuron	Middle
GW18_parietal_CAGAGAGTCTGGCGAC	Neuron	GW18_Neuron_50_Neuron	Neuron_22	Neuron_combo2_1	parietal	18	all	GW18	Neuron	Middle
GW18_parietal_CAGATCAAGCTAGCCC	Neuron	GW18_Neuron_50_Neuron	Neuron_22	Neuron_combo2_1	parietal	18	all	GW18	Neuron	Middle
GW18_parietal_CAGATCACAAGTCATC	Neuron	GW18_Neuron_38_Neuron	Neuron_22	Neuron_combo2_1	parietal	18	all	GW18	Neuron	Middle
GW18_parietal_CAGATCATCGGACAAG	Neuron	GW18_Neuron_38_Neuron	Neuron_22	Neuron_combo2_1	parietal	18	all	GW18	Neuron	Middle
GW18_parietal_CAGCAGCAGGTGGGTT	Neuron	GW18_Neuron_50_Neuron	Neuron_22	Neuron_combo2_1	parietal	18	all	GW18	Neuron	Middle
GW18_parietal_CAGCAGCTCAGTTGAC	Neuron	GW18_Neuron_50_Neuron	Neuron_22	Neuron_combo2_1	parietal	18	all	GW18	Neuron	Middle
GW18_parietal_CAGCAGCTCTGCTGTC	Neuron	GW18_Neuron_38_Neuron	Neuron_22	Neuron_combo2_1	parietal	18	all	GW18	Neuron	Middle
GW18_parietal_CAGCATAAGATGGCGT	Neuron	GW18_Neuron_50_Neuron	Neuron_22	Neuron_combo2_1	parietal	18	all	GW18	Neuron	Middle
GW18_parietal_CAGCCGACACGTCAGC	Neuron	GW18_Neuron_38_Neuron	Neuron_22	Neuron_combo2_1	parietal	18	all	GW18	Neuron	Middle
GW18_parietal_CAGCCGACAGGAATGC	Neuron	GW18_Neuron_50_Neuron	Neuron_22	Neuron_combo2_1	parietal	18	all	GW18	Neuron	Middle
GW18_parietal_CAGCCGAGTAAGTAGT	Neuron	GW18_Neuron_38_Neuron	Neuron_22	Neuron_combo2_1	parietal	18	all	GW18	Neuron	Middle
GW18_parietal_CAGCCGATCTGCAAGT	Neuron	GW18_Neuron_50_Neuron	Neuron_22	Neuron_combo2_1	parietal	18	all	GW18	Neuron	Middle
GW18_parietal_CAGCGACTCAACCAAC	Neuron	GW18_Neuron_50_Neuron	Neuron_22	Neuron_combo2_1	parietal	18	all	GW18	Neuron	Middle
GW18_parietal_CAGCTAAAGTAGTGCG	Neuron	GW18_Neuron_50_Neuron	Neuron_22	Neuron_combo2_1	parietal	18	all	GW18	Neuron	Middle
GW18_parietal_CAGCTGGCAATGGTCT	Neuron	GW18_Neuron_50_Neuron	Neuron_22	Neuron_combo2_1	parietal	18	all	GW18	Neuron	Middle
GW18_parietal_CAGCTGGTCGGTTCGG	Neuron	GW18_Neuron_43_Neuron	Neuron_22	Neuron_combo2_1	parietal	18	all	GW18	Neuron	Middle
GW18_parietal_CAGGTGCGTTTGTTGG	Neuron	GW18_Neuron_38_Neuron	Neuron_22	Neuron_combo2_1	parietal	18	all	GW18	Neuron	Middle
GW18_parietal_CAGTAACGTAATTGGA	Neuron	GW18_Neuron_38_Neuron	Neuron_22	Neuron_combo2_1	parietal	18	all	GW18	Neuron	Middle
GW18_parietal_CAGTAACGTAGCTGCC	Neuron	GW18_Neuron_38_Neuron	Neuron_22	Neuron_combo2_1	parietal	18	all	GW18	Neuron	Middle
GW18_parietal_CAGTAACTCACTTCAT	Neuron	GW18_Neuron_43_Neuron	Neuron_22	Neuron_combo2_1	parietal	18	all	GW18	Neuron	Middle
GW18_parietal_CAGTCCTAGAGCCTAG	Neuron	GW18_Neuron_43_Neuron	Neuron_22	Neuron_combo2_1	parietal	18	all	GW18	Neuron	Middle
GW18_parietal_CAGTCCTGTCATACTG	Neuron	GW18_Neuron_38_Neuron	Neuron_22	Neuron_combo2_1	parietal	18	all	GW18	Neuron	Middle
GW18_parietal_CAGTCCTTCAACACCA	Neuron	GW18_Neuron_43_Neuron	Neuron_22	Neuron_combo2_1	parietal	18	all	GW18	Neuron	Middle
GW18_parietal_CAGTCCTTCTCGCTTG	Neuron	GW18_Neuron_50_Neuron	Neuron_22	Neuron_combo2_1	parietal	18	all	GW18	Neuron	Middle
GW18_parietal_CATATGGAGACGACGT	Neuron	GW18_Neuron_38_Neuron	Neuron_22	Neuron_combo2_1	parietal	18	all	GW18	Neuron	Middle
GW18_parietal_CATATGGAGTTAACGA	Neuron	GW18_Neuron_50_Neuron	Neuron_22	Neuron_combo2_1	parietal	18	all	GW18	Neuron	Middle
GW18_parietal_CATATGGCATTACCTT	Neuron	GW18_Neuron_38_Neuron	Neuron_22	Neuron_combo2_1	parietal	18	all	GW18	Neuron	Middle
GW18_parietal_CATATGGCATTCACTT	Neuron	GW18_Neuron_38_Neuron	Neuron_22	Neuron_combo2_1	parietal	18	all	GW18	Neuron	Middle
GW18_parietal_CATCAAGAGGCCCGTT	Neuron	GW18_Neuron_50_Neuron	Neuron_22	Neuron_combo2_1	parietal	18	all	GW18	Neuron	Middle
GW18_parietal_CATCAAGCACGCATCG	Neuron	GW18_Neuron_50_Neuron	Neuron_22	Neuron_combo2_1	parietal	18	all	GW18	Neuron	Middle
GW18_parietal_CATCAAGTCCAAACTG	Neuron	GW18_Neuron_38_Neuron	Neuron_22	Neuron_combo2_1	parietal	18	all	GW18	Neuron	Middle
GW18_parietal_CATCAGACACGGCCAT	Neuron	GW18_Neuron_43_Neuron	Neuron_22	Neuron_combo2_1	parietal	18	all	GW18	Neuron	Middle
GW18_parietal_CATCCACAGACAGACC	Neuron	GW18_Neuron_38_Neuron	Neuron_22	Neuron_combo2_1	parietal	18	all	GW18	Neuron	Middle
GW18_parietal_CATCCACCACTCGACG	Neuron	GW18_Neuron_50_Neuron	Neuron_22	Neuron_combo2_1	parietal	18	all	GW18	Neuron	Middle
GW18_parietal_CATCCACTCTCTTGAT	Neuron	GW18_Neuron_43_Neuron	Neuron_22	Neuron_combo2_1	parietal	18	all	GW18	Neuron	Middle
GW18_parietal_CATCGAACACGGCGTT	Neuron	GW18_Neuron_50_Neuron	Neuron_22	Neuron_combo2_1	parietal	18	all	GW18	Neuron	Middle
GW18_parietal_CATCGGGAGTTGCAGG	Neuron	GW18_Neuron_50_Neuron	Neuron_22	Neuron_combo2_1	parietal	18	all	GW18	Neuron	Middle
GW18_parietal_CATCGGGTCAAACCGT	Neuron	GW18_Neuron_29_Neuron	Neuron_22	Neuron_combo2_1	parietal	18	all	GW18	Neuron	Middle
GW18_parietal_CATGACAAGCAGATCG	Neuron	GW18_Neuron_38_Neuron	Neuron_22	Neuron_combo2_1	parietal	18	all	GW18	Neuron	Middle
GW18_parietal_CATGACACAGATCGGA	Neuron	GW18_Neuron_43_Neuron	Neuron_22	Neuron_combo2_1	parietal	18	all	GW18	Neuron	Middle
GW18_parietal_CATGACATCCGCATCT	Neuron	GW18_Neuron_50_Neuron	Neuron_22	Neuron_combo2_1	parietal	18	all	GW18	Neuron	Middle
GW18_parietal_CATGCCTAGAGATGAG	Neuron	GW18_Neuron_50_Neuron	Neuron_22	Neuron_combo2_1	parietal	18	all	GW18	Neuron	Middle
GW18_parietal_CATTATCCAGATAATG	Neuron	GW18_Neuron_38_Neuron	Neuron_22	Neuron_combo2_1	parietal	18	all	GW18	Neuron	Middle
GW18_parietal_CATTCGCAGGTGTTAA	Neuron	GW18_Neuron_50_Neuron	Neuron_22	Neuron_combo2_1	parietal	18	all	GW18	Neuron	Middle
GW18_parietal_CATTCGCGTGGAAAGA	Neuron	GW18_Neuron_38_Neuron	Neuron_22	Neuron_combo2_1	parietal	18	all	GW18	Neuron	Middle
GW18_parietal_CATTCGCTCCCATTAT	Neuron	GW18_Neuron_38_Neuron	Neuron_22	Neuron_combo2_1	parietal	18	all	GW18	Neuron	Middle
GW18_parietal_CCAATCCGTGTGACCC	Neuron	GW18_Neuron_38_Neuron	Neuron_22	Neuron_combo2_1	parietal	18	all	GW18	Neuron	Middle
GW18_parietal_CCAATCCTCGAGAGCA	Neuron	GW18_Neuron_38_Neuron	Neuron_22	Neuron_combo2_1	parietal	18	all	GW18	Neuron	Middle
GW18_parietal_CCACCTAAGTACATGA	Neuron	GW18_Neuron_38_Neuron	Neuron_22	Neuron_combo2_1	parietal	18	all	GW18	Neuron	Middle
GW18_parietal_CCACCTATCCTAAGTG	Neuron	GW18_Neuron_50_Neuron	Neuron_22	Neuron_combo2_1	parietal	18	all	GW18	Neuron	Middle
GW18_parietal_CCACGGAAGTGTTAGA	Neuron	GW18_Neuron_50_Neuron	Neuron_22	Neuron_combo2_1	parietal	18	all	GW18	Neuron	Middle
GW18_parietal_CCACGGACAAGTTAAG	Neuron	GW18_Neuron_50_Neuron	Neuron_22	Neuron_combo2_1	parietal	18	all	GW18	Neuron	Middle
GW18_parietal_CCACTACGTTCCACGG	Neuron	GW18_Neuron_43_Neuron	Neuron_22	Neuron_combo2_1	parietal	18	all	GW18	Neuron	Middle
GW18_parietal_CCAGCGAAGCTACCGC	Neuron	GW18_Neuron_38_Neuron	Neuron_22	Neuron_combo2_1	parietal	18	all	GW18	Neuron	Middle
GW18_parietal_CCAGCGAGTGCCTGTG	Neuron	GW18_Neuron_38_Neuron	Neuron_22	Neuron_combo2_1	parietal	18	all	GW18	Neuron	Middle
GW18_parietal_CCATGTCTCCGAATGT	Neuron	GW18_Neuron_38_Neuron	Neuron_22	Neuron_combo2_1	parietal	18	all	GW18	Neuron	Middle
GW18_parietal_CCATGTCTCGCGTAGC	Neuron	GW18_Neuron_38_Neuron	Neuron_22	Neuron_combo2_1	parietal	18	all	GW18	Neuron	Middle
GW18_parietal_CCATTCGCACCACGTG	Neuron	GW18_Neuron_38_Neuron	Neuron_22	Neuron_combo2_1	parietal	18	all	GW18	Neuron	Middle
GW18_parietal_CCATTCGCAGGGTACA	Neuron	GW18_Neuron_38_Neuron	Neuron_22	Neuron_combo2_1	parietal	18	all	GW18	Neuron	Middle
GW18_parietal_CCCAATCTCGGTGTCG	Neuron	GW18_Neuron_33_Neuron	Neuron_22	Neuron_combo2_1	parietal	18	all	GW18	Neuron	Middle
GW18_parietal_CCCATACCAATCACAC	Neuron	GW18_Neuron_38_Neuron	Neuron_22	Neuron_combo2_1	parietal	18	all	GW18	Neuron	Middle
GW18_parietal_CCCATACCATCGGAAG	Neuron	GW18_Neuron_38_Neuron	Neuron_22	Neuron_combo2_1	parietal	18	all	GW18	Neuron	Middle
GW18_parietal_CCCATACGTTATCACG	Neuron	GW18_Neuron_38_Neuron	Neuron_22	Neuron_combo2_1	parietal	18	all	GW18	Neuron	Middle
GW18_parietal_CCCATACTCTATCCTA	Neuron	GW18_Neuron_38_Neuron	Neuron_22	Neuron_combo2_1	parietal	18	all	GW18	Neuron	Middle
GW18_parietal_CCCATACTCTCTAAGG	Neuron	GW18_Neuron_38_Neuron	Neuron_22	Neuron_combo2_1	parietal	18	all	GW18	Neuron	Middle
GW18_parietal_CCGGGATGTTACGACT	Neuron	GW18_Neuron_50_Neuron	Neuron_22	Neuron_combo2_1	parietal	18	all	GW18	Neuron	Middle
GW18_parietal_CCGGGATTCATGTCCC	Neuron	GW18_Neuron_50_Neuron	Neuron_22	Neuron_combo2_1	parietal	18	all	GW18	Neuron	Middle
GW18_parietal_CCGGTAGCAAGTTCTG	Neuron	GW18_Neuron_50_Neuron	Neuron_22	Neuron_combo2_1	parietal	18	all	GW18	Neuron	Middle
GW18_parietal_CCGTACTCACATGTGT	Neuron	GW18_Neuron_38_Neuron	Neuron_22	Neuron_combo2_1	parietal	18	all	GW18	Neuron	Middle
GW18_parietal_CCGTGGAAGGGCACTA	Neuron	GW18_Neuron_50_Neuron	Neuron_22	Neuron_combo2_1	parietal	18	all	GW18	Neuron	Middle
GW18_parietal_CCGTGGATCCGATATG	Neuron	GW18_Neuron_38_Neuron	Neuron_22	Neuron_combo2_1	parietal	18	all	GW18	Neuron	Middle
GW18_parietal_CCGTTCAGTAAGCACG	Neuron	GW18_Neuron_50_Neuron	Neuron_22	Neuron_combo2_1	parietal	18	all	GW18	Neuron	Middle
GW18_parietal_CCTAAAGAGGAGTTGC	Neuron	GW18_Neuron_38_Neuron	Neuron_22	Neuron_combo2_1	parietal	18	all	GW18	Neuron	Middle
GW18_parietal_CCTAAAGAGGCCCGTT	Neuron	GW18_Neuron_38_Neuron	Neuron_22	Neuron_combo2_1	parietal	18	all	GW18	Neuron	Middle
GW18_parietal_CCTACACAGCCAGTAG	Neuron	GW18_Neuron_38_Neuron	Neuron_22	Neuron_combo2_1	parietal	18	all	GW18	Neuron	Middle
GW18_parietal_CCTACACGTGCTGTAT	Neuron	GW18_Neuron_38_Neuron	Neuron_22	Neuron_combo2_1	parietal	18	all	GW18	Neuron	Middle
GW18_parietal_CCTACCAGTTATCCGA	Neuron	GW18_Neuron_38_Neuron	Neuron_22	Neuron_combo2_1	parietal	18	all	GW18	Neuron	Middle
GW18_parietal_CCTAGCTGTCGTGGCT	Neuron	GW18_Neuron_50_Neuron	Neuron_22	Neuron_combo2_1	parietal	18	all	GW18	Neuron	Middle
GW18_parietal_CCTAGCTTCCTGTACC	Neuron	GW18_Neuron_38_Neuron	Neuron_22	Neuron_combo2_1	parietal	18	all	GW18	Neuron	Middle
GW18_parietal_CCTCAGTGTAACGCGA	Neuron	GW18_Neuron_38_Neuron	Neuron_22	Neuron_combo2_1	parietal	18	all	GW18	Neuron	Middle
GW18_parietal_CCTCAGTGTACTTAGC	Neuron	GW18_Neuron_38_Neuron	Neuron_22	Neuron_combo2_1	parietal	18	all	GW18	Neuron	Middle
GW18_parietal_CCTCTGAAGATCTGAA	Neuron	GW18_Neuron_38_Neuron	Neuron_22	Neuron_combo2_1	parietal	18	all	GW18	Neuron	Middle
GW18_parietal_CCTCTGAGTCAACTGT	Neuron	GW18_Neuron_38_Neuron	Neuron_22	Neuron_combo2_1	parietal	18	all	GW18	Neuron	Middle
GW18_parietal_CCTTACGCACAAGTAA	Neuron	GW18_Neuron_50_Neuron	Neuron_22	Neuron_combo2_1	parietal	18	all	GW18	Neuron	Middle
GW18_parietal_CCTTCGAAGGGTCGAT	Neuron	GW18_Neuron_38_Neuron	Neuron_22	Neuron_combo2_1	parietal	18	all	GW18	Neuron	Middle
GW18_parietal_CCTTCGAGTCTTCTCG	Neuron	GW18_Neuron_38_Neuron	Neuron_22	Neuron_combo2_1	parietal	18	all	GW18	Neuron	Middle
GW18_parietal_CCTTTCTGTCAGAGGT	Neuron	GW18_Neuron_29_Neuron	Neuron_22	Neuron_combo2_1	parietal	18	all	GW18	Neuron	Middle
GW18_parietal_CGAACATAGTTGTAGA	Neuron	GW18_Neuron_50_Neuron	Neuron_22	Neuron_combo2_1	parietal	18	all	GW18	Neuron	Middle
GW18_parietal_CGAACATCATGTAGTC	Neuron	GW18_Neuron_43_Neuron	Neuron_22	Neuron_combo2_1	parietal	18	all	GW18	Neuron	Middle
GW18_parietal_CGAACATGTACTTAGC	Neuron	GW18_Neuron_50_Neuron	Neuron_22	Neuron_combo2_1	parietal	18	all	GW18	Neuron	Middle
GW18_parietal_CGAACATTCTGTCTAT	Neuron	GW18_Neuron_50_Neuron	Neuron_22	Neuron_combo2_1	parietal	18	all	GW18	Neuron	Middle
GW18_parietal_CGAATGTAGGGTCGAT	Neuron	GW18_Neuron_38_Neuron	Neuron_22	Neuron_combo2_1	parietal	18	all	GW18	Neuron	Middle
GW18_parietal_CGAATGTCAGACGCAA	Neuron	GW18_Neuron_38_Neuron	Neuron_22	Neuron_combo2_1	parietal	18	all	GW18	Neuron	Middle
GW18_parietal_CGAATGTGTAACGCGA	Neuron	GW18_Neuron_50_Neuron	Neuron_22	Neuron_combo2_1	parietal	18	all	GW18	Neuron	Middle
GW18_parietal_CGAATGTGTGGCCCTA	Neuron	GW18_Neuron_38_Neuron	Neuron_22	Neuron_combo2_1	parietal	18	all	GW18	Neuron	Middle
GW18_parietal_CGACCTTAGGCTACGA	Neuron	GW18_Neuron_38_Neuron	Neuron_22	Neuron_combo2_1	parietal	18	all	GW18	Neuron	Middle
GW18_parietal_CGACCTTTCCTGCCAT	Neuron	GW18_Neuron_50_Neuron	Neuron_22	Neuron_combo2_1	parietal	18	all	GW18	Neuron	Middle
GW18_parietal_CGACTTCGTAGCACGA	Neuron	GW18_Neuron_50_Neuron	Neuron_22	Neuron_combo2_1	parietal	18	all	GW18	Neuron	Middle
GW18_parietal_CGACTTCGTCAGTGGA	Neuron	GW18_Neuron_38_Neuron	Neuron_22	Neuron_combo2_1	parietal	18	all	GW18	Neuron	Middle
GW18_parietal_CGACTTCTCAGAAATG	Neuron	GW18_Neuron_50_Neuron	Neuron_22	Neuron_combo2_1	parietal	18	all	GW18	Neuron	Middle
GW18_parietal_CGAGAAGCACGTCAGC	Neuron	GW18_Neuron_50_Neuron	Neuron_22	Neuron_combo2_1	parietal	18	all	GW18	Neuron	Middle
GW18_parietal_CGAGAAGCATAGACTC	Neuron	GW18_Neuron_38_Neuron	Neuron_22	Neuron_combo2_1	parietal	18	all	GW18	Neuron	Middle
GW18_parietal_CGAGCACGTTATCGGT	Neuron	GW18_Neuron_50_Neuron	Neuron_22	Neuron_combo2_1	parietal	18	all	GW18	Neuron	Middle
GW18_parietal_CGAGCACTCGAGAACG	Neuron	GW18_Neuron_50_Neuron	Neuron_22	Neuron_combo2_1	parietal	18	all	GW18	Neuron	Middle
GW18_parietal_CGAGCACTCGATGAGG	Neuron	GW18_Neuron_50_Neuron	Neuron_22	Neuron_combo2_1	parietal	18	all	GW18	Neuron	Middle
GW18_parietal_CGAGCCAAGAGACTAT	Neuron	GW18_Neuron_50_Neuron	Neuron_22	Neuron_combo2_1	parietal	18	all	GW18	Neuron	Middle
GW18_parietal_CGAGCCACACCCAGTG	Neuron	GW18_Neuron_33_Neuron	Neuron_22	Neuron_combo2_1	parietal	18	all	GW18	Neuron	Middle
GW18_parietal_CGAGCCACAGGGCATA	Neuron	GW18_Neuron_50_Neuron	Neuron_22	Neuron_combo2_1	parietal	18	all	GW18	Neuron	Middle
GW18_parietal_CGATGTATCATTGCGA	Neuron	GW18_Neuron_38_Neuron	Neuron_22	Neuron_combo2_1	parietal	18	all	GW18	Neuron	Middle
GW18_parietal_CGATGTATCTTACCTA	Neuron	GW18_Neuron_38_Neuron	Neuron_22	Neuron_combo2_1	parietal	18	all	GW18	Neuron	Middle
GW18_parietal_CGATTGACACAGTCGC	Neuron	GW18_Neuron_38_Neuron	Neuron_22	Neuron_combo2_1	parietal	18	all	GW18	Neuron	Middle
GW18_parietal_CGATTGACACGGACAA	Neuron	GW18_Neuron_50_Neuron	Neuron_22	Neuron_combo2_1	parietal	18	all	GW18	Neuron	Middle
GW18_parietal_CGATTGAGTCCAGTTA	Neuron	GW18_Neuron_43_Neuron	Neuron_22	Neuron_combo2_1	parietal	18	all	GW18	Neuron	Middle
GW18_parietal_CGATTGAGTCTAGGTT	Neuron	GW18_Neuron_50_Neuron	Neuron_22	Neuron_combo2_1	parietal	18	all	GW18	Neuron	Middle
GW18_parietal_CGATTGATCCTGCAGG	Neuron	GW18_Neuron_50_Neuron	Neuron_22	Neuron_combo2_1	parietal	18	all	GW18	Neuron	Middle
GW18_parietal_CGCCAAGAGAGCTATA	Neuron	GW18_Neuron_50_Neuron	Neuron_22	Neuron_combo2_1	parietal	18	all	GW18	Neuron	Middle
GW18_parietal_CGCGGTAGTCTTCTCG	Neuron	GW18_Neuron_50_Neuron	Neuron_22	Neuron_combo2_1	parietal	18	all	GW18	Neuron	Middle
GW18_parietal_CGCGTTTAGGTACTCT	Neuron	GW18_Neuron_50_Neuron	Neuron_22	Neuron_combo2_1	parietal	18	all	GW18	Neuron	Middle
GW18_parietal_CGCGTTTGTCAGAGGT	Neuron	GW18_Neuron_50_Neuron	Neuron_22	Neuron_combo2_1	parietal	18	all	GW18	Neuron	Middle
GW18_parietal_CGCGTTTTCTCCGGTT	Neuron	GW18_Neuron_50_Neuron	Neuron_22	Neuron_combo2_1	parietal	18	all	GW18	Neuron	Middle
GW18_parietal_CGCGTTTTCTCGGACG	Neuron	GW18_Neuron_38_Neuron	Neuron_22	Neuron_combo2_1	parietal	18	all	GW18	Neuron	Middle
GW18_parietal_CGCGTTTTCTGTCAAG	Neuron	GW18_Neuron_50_Neuron	Neuron_22	Neuron_combo2_1	parietal	18	all	GW18	Neuron	Middle
GW18_parietal_CGCTATCAGATCCGAG	Neuron	GW18_Neuron_38_Neuron	Neuron_22	Neuron_combo2_1	parietal	18	all	GW18	Neuron	Middle
GW18_parietal_CGCTATCAGCATCATC	Neuron	GW18_Neuron_50_Neuron	Neuron_22	Neuron_combo2_1	parietal	18	all	GW18	Neuron	Middle
GW18_parietal_CGCTATCCATTCGACA	Neuron	GW18_Neuron_38_Neuron	Neuron_22	Neuron_combo2_1	parietal	18	all	GW18	Neuron	Middle
GW18_parietal_CGCTTCAAGTGGAGAA	Neuron	GW18_Neuron_50_Neuron	Neuron_22	Neuron_combo2_1	parietal	18	all	GW18	Neuron	Middle
GW18_parietal_CGCTTCATCGTTGACA	Neuron	GW18_Neuron_43_Neuron	Neuron_22	Neuron_combo2_1	parietal	18	all	GW18	Neuron	Middle
GW18_parietal_CGGACACTCTAACCGA	Neuron	GW18_Neuron_50_Neuron	Neuron_22	Neuron_combo2_1	parietal	18	all	GW18	Neuron	Middle
GW18_parietal_CGGACGTAGTCGTTTG	Neuron	GW18_Neuron_38_Neuron	Neuron_22	Neuron_combo2_1	parietal	18	all	GW18	Neuron	Middle
GW18_parietal_CGGACTGAGGCTATCT	Neuron	GW18_Neuron_43_Neuron	Neuron_22	Neuron_combo2_1	parietal	18	all	GW18	Neuron	Middle
GW18_parietal_CGGAGCTAGAAGGACA	Neuron	GW18_Neuron_50_Neuron	Neuron_22	Neuron_combo2_1	parietal	18	all	GW18	Neuron	Middle
GW18_parietal_CGGAGCTAGATCCGAG	Neuron	GW18_Neuron_50_Neuron	Neuron_22	Neuron_combo2_1	parietal	18	all	GW18	Neuron	Middle
GW18_parietal_CGGAGCTCACTTACGA	Neuron	GW18_Neuron_50_Neuron	Neuron_22	Neuron_combo2_1	parietal	18	all	GW18	Neuron	Middle
GW18_parietal_CGGAGCTCACTTGGAT	Neuron	GW18_Neuron_33_Neuron	Neuron_22	Neuron_combo2_1	parietal	18	all	GW18	Neuron	Middle
GW18_parietal_CGGAGCTCAGACGCCT	Neuron	GW18_Neuron_51_Neuron	Neuron_22	Neuron_combo2_1	parietal	18	all	GW18	Neuron	Middle
GW18_parietal_CGGAGCTCAGCCAATT	Neuron	GW18_Neuron_51_Neuron	Neuron_22	Neuron_combo2_1	parietal	18	all	GW18	Neuron	Middle
GW18_parietal_CGGAGCTTCACCATAG	Neuron	GW18_Neuron_38_Neuron	Neuron_22	Neuron_combo2_1	parietal	18	all	GW18	Neuron	Middle
GW18_parietal_CGGAGCTTCTTGAGGT	Neuron	GW18_Neuron_38_Neuron	Neuron_22	Neuron_combo2_1	parietal	18	all	GW18	Neuron	Middle
GW18_parietal_CGGAGTCCATTCACTT	Neuron	GW18_Neuron_33_Neuron	Neuron_22	Neuron_combo2_1	parietal	18	all	GW18	Neuron	Middle
GW18_parietal_CGGAGTCGTACCGTTA	Neuron	GW18_Neuron_50_Neuron	Neuron_22	Neuron_combo2_1	parietal	18	all	GW18	Neuron	Middle
GW18_parietal_CGGCTAGGTCCGTTAA	Neuron	GW18_Neuron_50_Neuron	Neuron_22	Neuron_combo2_1	parietal	18	all	GW18	Neuron	Middle
GW18_parietal_CGGTTAAGTGAAAGAG	Neuron	GW18_Neuron_43_Neuron	Neuron_22	Neuron_combo2_1	parietal	18	all	GW18	Neuron	Middle
GW18_parietal_CGGTTAAGTGTGAAAT	Neuron	GW18_Neuron_50_Neuron	Neuron_22	Neuron_combo2_1	parietal	18	all	GW18	Neuron	Middle
GW18_parietal_CGTAGCGCAAGCTGGA	Neuron	GW18_Neuron_38_Neuron	Neuron_22	Neuron_combo2_1	parietal	18	all	GW18	Neuron	Middle
GW18_parietal_CGTAGCGGTGTTGAGG	Neuron	GW18_Neuron_50_Neuron	Neuron_22	Neuron_combo2_1	parietal	18	all	GW18	Neuron	Middle
GW18_parietal_CGTAGCGTCAGAGCTT	Neuron	GW18_Neuron_50_Neuron	Neuron_22	Neuron_combo2_1	parietal	18	all	GW18	Neuron	Middle
GW18_parietal_CGTAGGCAGACTGGGT	Neuron	GW18_Neuron_50_Neuron	Neuron_22	Neuron_combo2_1	parietal	18	all	GW18	Neuron	Middle
GW18_parietal_CGTCACTAGTGGGTTG	Neuron	GW18_Neuron_38_Neuron	Neuron_22	Neuron_combo2_1	parietal	18	all	GW18	Neuron	Middle
GW18_parietal_CGTCACTGTTCTGGTA	Neuron	GW18_Neuron_38_Neuron	Neuron_22	Neuron_combo2_1	parietal	18	all	GW18	Neuron	Middle
GW18_parietal_CGTCACTTCCATGAAC	Neuron	GW18_Neuron_38_Neuron	Neuron_22	Neuron_combo2_1	parietal	18	all	GW18	Neuron	Middle
GW18_parietal_CGTCAGGCAGCATGAG	Neuron	GW18_Neuron_38_Neuron	Neuron_22	Neuron_combo2_1	parietal	18	all	GW18	Neuron	Middle
GW18_parietal_CGTCTACAGCCAGGAT	Neuron	GW18_Neuron_50_Neuron	Neuron_22	Neuron_combo2_1	parietal	18	all	GW18	Neuron	Middle
GW18_parietal_CGTCTACGTCGCGTGT	Neuron	GW18_Neuron_50_Neuron	Neuron_22	Neuron_combo2_1	parietal	18	all	GW18	Neuron	Middle
GW18_parietal_CGTCTACGTGAGGGAG	Neuron	GW18_Neuron_50_Neuron	Neuron_22	Neuron_combo2_1	parietal	18	all	GW18	Neuron	Middle
GW18_parietal_CGTGAGCAGACTTTCG	Neuron	GW18_Neuron_33_Neuron	Neuron_22	Neuron_combo2_1	parietal	18	all	GW18	Neuron	Middle
GW18_parietal_CGTGAGCAGCTGGAAC	Neuron	GW18_Neuron_50_Neuron	Neuron_22	Neuron_combo2_1	parietal	18	all	GW18	Neuron	Middle
GW18_parietal_CGTGAGCAGGCAGGTT	Neuron	GW18_Neuron_38_Neuron	Neuron_22	Neuron_combo2_1	parietal	18	all	GW18	Neuron	Middle
GW18_parietal_CGTGAGCGTACCATCA	Neuron	GW18_Neuron_33_Neuron	Neuron_22	Neuron_combo2_1	parietal	18	all	GW18	Neuron	Middle
GW18_parietal_CGTGTAAAGTCGTACT	Neuron	GW18_Neuron_50_Neuron	Neuron_22	Neuron_combo2_1	parietal	18	all	GW18	Neuron	Middle
GW18_parietal_CGTGTAACACGGCTAC	Neuron	GW18_Neuron_38_Neuron	Neuron_22	Neuron_combo2_1	parietal	18	all	GW18	Neuron	Middle
GW18_parietal_CGTGTAACAGTATAAG	Neuron	GW18_Neuron_38_Neuron	Neuron_22	Neuron_combo2_1	parietal	18	all	GW18	Neuron	Middle
GW18_parietal_CGTGTCTAGTCTCAAC	Neuron	GW18_Neuron_50_Neuron	Neuron_22	Neuron_combo2_1	parietal	18	all	GW18	Neuron	Middle
GW18_parietal_CGTGTCTTCGCCTGAG	Neuron	GW18_Neuron_38_Neuron	Neuron_22	Neuron_combo2_1	parietal	18	all	GW18	Neuron	Middle
GW18_parietal_CGTTAGAAGAAACGCC	Neuron	GW18_Neuron_43_Neuron	Neuron_22	Neuron_combo2_1	parietal	18	all	GW18	Neuron	Middle
GW18_parietal_CGTTAGAAGGACATTA	Neuron	GW18_Neuron_38_Neuron	Neuron_22	Neuron_combo2_1	parietal	18	all	GW18	Neuron	Middle
GW18_parietal_CGTTCTGAGACAGACC	Neuron	GW18_Neuron_50_Neuron	Neuron_22	Neuron_combo2_1	parietal	18	all	GW18	Neuron	Middle
GW18_parietal_CGTTCTGAGCTAGTCT	Neuron	GW18_Neuron_43_Neuron	Neuron_22	Neuron_combo2_1	parietal	18	all	GW18	Neuron	Middle
GW18_parietal_CGTTCTGTCGAACTGT	Neuron	GW18_Neuron_50_Neuron	Neuron_22	Neuron_combo2_1	parietal	18	all	GW18	Neuron	Middle
GW18_parietal_CGTTGGGGTGCAGGTA	Neuron	GW18_Neuron_38_Neuron	Neuron_22	Neuron_combo2_1	parietal	18	all	GW18	Neuron	Middle
GW18_parietal_CGTTGGGTCACCTCGT	Neuron	GW18_Neuron_50_Neuron	Neuron_22	Neuron_combo2_1	parietal	18	all	GW18	Neuron	Middle
GW18_parietal_CGTTGGGTCTGTCAAG	Neuron	GW18_Neuron_38_Neuron	Neuron_22	Neuron_combo2_1	parietal	18	all	GW18	Neuron	Middle
GW18_parietal_CTAAGACCACAACGCC	Neuron	GW18_Neuron_50_Neuron	Neuron_22	Neuron_combo2_1	parietal	18	all	GW18	Neuron	Middle
GW18_parietal_CTAAGACGTCGACTAT	Neuron	GW18_Neuron_38_Neuron	Neuron_22	Neuron_combo2_1	parietal	18	all	GW18	Neuron	Middle
GW18_parietal_CTAAGACTCGCAAACT	Neuron	GW18_Neuron_50_Neuron	Neuron_22	Neuron_combo2_1	parietal	18	all	GW18	Neuron	Middle
GW18_parietal_CTAAGACTCTGCCCTA	Neuron	GW18_Neuron_38_Neuron	Neuron_22	Neuron_combo2_1	parietal	18	all	GW18	Neuron	Middle
GW18_parietal_CTAATGGCACACTGCG	Neuron	GW18_Neuron_38_Neuron	Neuron_22	Neuron_combo2_1	parietal	18	all	GW18	Neuron	Middle
GW18_parietal_CTAATGGCATCCGGGT	Neuron	GW18_Neuron_38_Neuron	Neuron_22	Neuron_combo2_1	parietal	18	all	GW18	Neuron	Middle
GW18_parietal_CTACACCTCTTGCAAG	Neuron	GW18_Neuron_29_Neuron	Neuron_22	Neuron_combo2_1	parietal	18	all	GW18	Neuron	Middle
GW18_parietal_CTACATTGTAGAGTGC	Neuron	GW18_Neuron_38_Neuron	Neuron_22	Neuron_combo2_1	parietal	18	all	GW18	Neuron	Middle
GW18_parietal_CTACGTCCATAGAAAC	Neuron	GW18_Neuron_50_Neuron	Neuron_22	Neuron_combo2_1	parietal	18	all	GW18	Neuron	Middle
GW18_parietal_CTACGTCTCGTTTATC	Neuron	GW18_Neuron_43_Neuron	Neuron_22	Neuron_combo2_1	parietal	18	all	GW18	Neuron	Middle
GW18_parietal_CTAGAGTCAGTCGATT	Neuron	GW18_Neuron_50_Neuron	Neuron_22	Neuron_combo2_1	parietal	18	all	GW18	Neuron	Middle
GW18_parietal_CTAGTGAGTGAAATCA	Neuron	GW18_Neuron_38_Neuron	Neuron_22	Neuron_combo2_1	parietal	18	all	GW18	Neuron	Middle
GW18_parietal_CTAGTGATCAATACCG	Neuron	GW18_Neuron_50_Neuron	Neuron_22	Neuron_combo2_1	parietal	18	all	GW18	Neuron	Middle
GW18_parietal_CTCAGAACACATCCGG	Neuron	GW18_Neuron_43_Neuron	Neuron_22	Neuron_combo2_1	parietal	18	all	GW18	Neuron	Middle
GW18_parietal_CTCAGAATCGAATGCT	Neuron	GW18_Neuron_38_Neuron	Neuron_22	Neuron_combo2_1	parietal	18	all	GW18	Neuron	Middle
GW18_parietal_CTCATTATCACATGCA	Neuron	GW18_Neuron_38_Neuron	Neuron_22	Neuron_combo2_1	parietal	18	all	GW18	Neuron	Middle
GW18_parietal_CTCCTAGGTCTCTCGT	Neuron	GW18_Neuron_38_Neuron	Neuron_22	Neuron_combo2_1	parietal	18	all	GW18	Neuron	Middle
GW18_parietal_CTCCTAGGTGAAAGAG	Neuron	GW18_Neuron_50_Neuron	Neuron_22	Neuron_combo2_1	parietal	18	all	GW18	Neuron	Middle
GW18_parietal_CTCCTAGTCGGTTAAC	Neuron	GW18_Neuron_43_Neuron	Neuron_22	Neuron_combo2_1	parietal	18	all	GW18	Neuron	Middle
GW18_parietal_CTCGAAACATAGAAAC	Neuron	GW18_Neuron_38_Neuron	Neuron_22	Neuron_combo2_1	parietal	18	all	GW18	Neuron	Middle
GW18_parietal_CTCGGAGGTAAGTTCC	Neuron	GW18_Neuron_43_Neuron	Neuron_22	Neuron_combo2_1	parietal	18	all	GW18	Neuron	Middle
GW18_parietal_CTCGGAGTCTACGAGT	Neuron	GW18_Neuron_43_Neuron	Neuron_22	Neuron_combo2_1	parietal	18	all	GW18	Neuron	Middle
GW18_parietal_CTCGGGAGTCTAGCCG	Neuron	GW18_Neuron_50_Neuron	Neuron_22	Neuron_combo2_1	parietal	18	all	GW18	Neuron	Middle
GW18_parietal_CTCGGGAGTTGCCTCT	Neuron	GW18_Neuron_50_Neuron	Neuron_22	Neuron_combo2_1	parietal	18	all	GW18	Neuron	Middle
GW18_parietal_CTCGTACCAGTTAACC	Neuron	GW18_Neuron_50_Neuron	Neuron_22	Neuron_combo2_1	parietal	18	all	GW18	Neuron	Middle
GW18_parietal_CTCGTACCATGTCTCC	Neuron	GW18_Neuron_38_Neuron	Neuron_22	Neuron_combo2_1	parietal	18	all	GW18	Neuron	Middle
GW18_parietal_CTCGTACGTGTGAATA	Neuron	GW18_Neuron_50_Neuron	Neuron_22	Neuron_combo2_1	parietal	18	all	GW18	Neuron	Middle
GW18_parietal_CTCGTCAAGGCTCATT	Neuron	GW18_Neuron_50_Neuron	Neuron_22	Neuron_combo2_1	parietal	18	all	GW18	Neuron	Middle
GW18_parietal_CTCGTCAGTCTTCGTC	Neuron	GW18_Neuron_38_Neuron	Neuron_22	Neuron_combo2_1	parietal	18	all	GW18	Neuron	Middle
GW18_parietal_CTCTAATAGAGGTAGA	Neuron	GW18_Neuron_43_Neuron	Neuron_22	Neuron_combo2_1	parietal	18	all	GW18	Neuron	Middle
GW18_parietal_CTCTAATCAATAGAGT	Neuron	GW18_Neuron_43_Neuron	Neuron_22	Neuron_combo2_1	parietal	18	all	GW18	Neuron	Middle
GW18_parietal_CTCTACGCACCAGGCT	Neuron	GW18_Neuron_38_Neuron	Neuron_22	Neuron_combo2_1	parietal	18	all	GW18	Neuron	Middle
GW18_parietal_CTCTACGCACCCTATC	Neuron	GW18_Neuron_50_Neuron	Neuron_22	Neuron_combo2_1	parietal	18	all	GW18	Neuron	Middle
GW18_parietal_CTCTGGTGTAGGGTAC	Neuron	GW18_Neuron_38_Neuron	Neuron_22	Neuron_combo2_1	parietal	18	all	GW18	Neuron	Middle
GW18_parietal_CTCTGGTGTGTGCGTC	Neuron	GW18_Neuron_50_Neuron	Neuron_22	Neuron_combo2_1	parietal	18	all	GW18	Neuron	Middle
GW18_parietal_CTCTGGTGTTGCGTTA	Neuron	GW18_Neuron_38_Neuron	Neuron_22	Neuron_combo2_1	parietal	18	all	GW18	Neuron	Middle
GW18_parietal_CTCTGGTTCCAAATGC	Neuron	GW18_Neuron_43_Neuron	Neuron_22	Neuron_combo2_1	parietal	18	all	GW18	Neuron	Middle
GW18_parietal_CTGAAACAGCTGTCTA	Neuron	GW18_Neuron_38_Neuron	Neuron_22	Neuron_combo2_1	parietal	18	all	GW18	Neuron	Middle
GW18_parietal_CTGAAACCAATGGATA	Neuron	GW18_Neuron_50_Neuron	Neuron_22	Neuron_combo2_1	parietal	18	all	GW18	Neuron	Middle
GW18_parietal_CTGAAACGTAAATGTG	Neuron	GW18_Neuron_38_Neuron	Neuron_22	Neuron_combo2_1	parietal	18	all	GW18	Neuron	Middle
GW18_parietal_CTGAAACGTAGGACAC	Neuron	GW18_Neuron_38_Neuron	Neuron_22	Neuron_combo2_1	parietal	18	all	GW18	Neuron	Middle
GW18_parietal_CTGAAGTGTGTGAATA	Neuron	GW18_Neuron_43_Neuron	Neuron_22	Neuron_combo2_1	parietal	18	all	GW18	Neuron	Middle
GW18_parietal_CTGAAGTTCATTATCC	Neuron	GW18_Neuron_50_Neuron	Neuron_22	Neuron_combo2_1	parietal	18	all	GW18	Neuron	Middle
GW18_parietal_CTGATAGCATCTACGA	Neuron	GW18_Neuron_50_Neuron	Neuron_22	Neuron_combo2_1	parietal	18	all	GW18	Neuron	Middle
GW18_parietal_CTGATCCTCCGAGCCA	Neuron	GW18_Neuron_38_Neuron	Neuron_22	Neuron_combo2_1	parietal	18	all	GW18	Neuron	Middle
GW18_parietal_CTGCGGAAGTACGCGA	Neuron	GW18_Neuron_43_Neuron	Neuron_22	Neuron_combo2_1	parietal	18	all	GW18	Neuron	Middle
GW18_parietal_CTGCGGATCGCCAAAT	Neuron	GW18_Neuron_50_Neuron	Neuron_22	Neuron_combo2_1	parietal	18	all	GW18	Neuron	Middle
GW18_parietal_CTGGTCTAGCACCGTC	Neuron	GW18_Neuron_51_Neuron	Neuron_22	Neuron_combo2_1	parietal	18	all	GW18	Neuron	Middle
GW18_parietal_CTGGTCTAGTGATCGG	Neuron	GW18_Neuron_43_Neuron	Neuron_22	Neuron_combo2_1	parietal	18	all	GW18	Neuron	Middle
GW18_parietal_CTGGTCTGTCCGTCAG	Neuron	GW18_Neuron_50_Neuron	Neuron_22	Neuron_combo2_1	parietal	18	all	GW18	Neuron	Middle
GW18_parietal_CTGGTCTTCCTCAATT	Neuron	GW18_Neuron_38_Neuron	Neuron_22	Neuron_combo2_1	parietal	18	all	GW18	Neuron	Middle
GW18_parietal_CTGTTTAAGCTGCAAG	Neuron	GW18_Neuron_38_Neuron	Neuron_22	Neuron_combo2_1	parietal	18	all	GW18	Neuron	Middle
GW18_parietal_CTTACCGCAAGCCTAT	Neuron	GW18_Neuron_50_Neuron	Neuron_22	Neuron_combo2_1	parietal	18	all	GW18	Neuron	Middle
GW18_parietal_CTTACCGCACCATCCT	Neuron	GW18_Neuron_50_Neuron	Neuron_22	Neuron_combo2_1	parietal	18	all	GW18	Neuron	Middle
GW18_parietal_CTTACCGTCCTTCAAT	Neuron	GW18_Neuron_50_Neuron	Neuron_22	Neuron_combo2_1	parietal	18	all	GW18	Neuron	Middle
GW18_parietal_CTTAGGAAGGTAAACT	Neuron	GW18_Neuron_38_Neuron	Neuron_22	Neuron_combo2_1	parietal	18	all	GW18	Neuron	Middle
GW18_parietal_CTTAGGACAGCGTCCA	Neuron	GW18_Neuron_38_Neuron	Neuron_22	Neuron_combo2_1	parietal	18	all	GW18	Neuron	Middle
GW18_parietal_CTTCTCTGTGTTGAGG	Neuron	GW18_Neuron_43_Neuron	Neuron_22	Neuron_combo2_1	parietal	18	all	GW18	Neuron	Middle
GW18_parietal_GAAACTCGTGGCCCTA	Neuron	GW18_Neuron_38_Neuron	Neuron_22	Neuron_combo2_1	parietal	18	all	GW18	Neuron	Middle
GW18_parietal_GAAACTCGTTGGTAAA	Neuron	GW18_Neuron_43_Neuron	Neuron_22	Neuron_combo2_1	parietal	18	all	GW18	Neuron	Middle
GW18_parietal_GAAATGACAGCTCCGA	Neuron	GW18_Neuron_50_Neuron	Neuron_22	Neuron_combo2_1	parietal	18	all	GW18	Neuron	Middle
GW18_parietal_GAACATCGTTACGTCA	Neuron	GW18_Neuron_38_Neuron	Neuron_22	Neuron_combo2_1	parietal	18	all	GW18	Neuron	Middle
GW18_parietal_GAACCTAAGTCTCCTC	Neuron	GW18_Neuron_50_Neuron	Neuron_22	Neuron_combo2_1	parietal	18	all	GW18	Neuron	Middle
GW18_parietal_GAACGGAAGACTTTCG	Neuron	GW18_Neuron_33_Neuron	Neuron_22	Neuron_combo2_1	parietal	18	all	GW18	Neuron	Middle
GW18_parietal_GAACGGAGTAGCGTCC	Neuron	GW18_Neuron_43_Neuron	Neuron_22	Neuron_combo2_1	parietal	18	all	GW18	Neuron	Middle
GW18_parietal_GAAGCAGAGGCTATCT	Neuron	GW18_Neuron_50_Neuron	Neuron_22	Neuron_combo2_1	parietal	18	all	GW18	Neuron	Middle
GW18_parietal_GAATAAGCAGTGAGTG	Neuron	GW18_Neuron_38_Neuron	Neuron_22	Neuron_combo2_1	parietal	18	all	GW18	Neuron	Middle
GW18_parietal_GAATAAGTCTGCGGCA	Neuron	GW18_Neuron_50_Neuron	Neuron_22	Neuron_combo2_1	parietal	18	all	GW18	Neuron	Middle
GW18_parietal_GAATGAACAAGCCATT	Neuron	GW18_Neuron_38_Neuron	Neuron_22	Neuron_combo2_1	parietal	18	all	GW18	Neuron	Middle
GW18_parietal_GACAGAGAGGCAGGTT	Neuron	GW18_Neuron_50_Neuron	Neuron_22	Neuron_combo2_1	parietal	18	all	GW18	Neuron	Middle
GW18_parietal_GACAGAGAGGGTTTCT	Neuron	GW18_Neuron_50_Neuron	Neuron_22	Neuron_combo2_1	parietal	18	all	GW18	Neuron	Middle
GW18_parietal_GACCAATCATGGATGG	Neuron	GW18_Neuron_43_Neuron	Neuron_22	Neuron_combo2_1	parietal	18	all	GW18	Neuron	Middle
GW18_parietal_GACCTGGGTGAGCGAT	Neuron	GW18_Neuron_50_Neuron	Neuron_22	Neuron_combo2_1	parietal	18	all	GW18	Neuron	Middle
GW18_parietal_GACGCGTAGGCTCAGA	Neuron	GW18_Neuron_50_Neuron	Neuron_22	Neuron_combo2_1	parietal	18	all	GW18	Neuron	Middle
GW18_parietal_GACGCGTTCTTGCAAG	Neuron	GW18_Neuron_43_Neuron	Neuron_22	Neuron_combo2_1	parietal	18	all	GW18	Neuron	Middle
GW18_parietal_GACGTTATCAAGAAGT	Neuron	GW18_Neuron_50_Neuron	Neuron_22	Neuron_combo2_1	parietal	18	all	GW18	Neuron	Middle
GW18_parietal_GACTAACCAAACCTAC	Neuron	GW18_Neuron_50_Neuron	Neuron_22	Neuron_combo2_1	parietal	18	all	GW18	Neuron	Middle
GW18_parietal_GACTAACCATACGCCG	Neuron	GW18_Neuron_43_Neuron	Neuron_22	Neuron_combo2_1	parietal	18	all	GW18	Neuron	Middle
GW18_parietal_GACTACACAGGATCGA	Neuron	GW18_Neuron_50_Neuron	Neuron_22	Neuron_combo2_1	parietal	18	all	GW18	Neuron	Middle
GW18_parietal_GACTGCGAGGCTAGCA	Neuron	GW18_Neuron_38_Neuron	Neuron_22	Neuron_combo2_1	parietal	18	all	GW18	Neuron	Middle
GW18_parietal_GACTGCGAGTAGGCCA	Neuron	GW18_Neuron_50_Neuron	Neuron_22	Neuron_combo2_1	parietal	18	all	GW18	Neuron	Middle
GW18_parietal_GACTGCGCAAGTCTAC	Neuron	GW18_Neuron_38_Neuron	Neuron_22	Neuron_combo2_1	parietal	18	all	GW18	Neuron	Middle
GW18_parietal_GACTGCGGTGCACCAC	Neuron	GW18_Neuron_38_Neuron	Neuron_22	Neuron_combo2_1	parietal	18	all	GW18	Neuron	Middle
GW18_parietal_GACTGCGGTGTCTGAT	Neuron	GW18_Neuron_38_Neuron	Neuron_22	Neuron_combo2_1	parietal	18	all	GW18	Neuron	Middle
GW18_parietal_GAGGTGAAGCTGTCTA	Neuron	GW18_Neuron_38_Neuron	Neuron_22	Neuron_combo2_1	parietal	18	all	GW18	Neuron	Middle
GW18_parietal_GAGGTGACAGCGTTCG	Neuron	GW18_Neuron_38_Neuron	Neuron_22	Neuron_combo2_1	parietal	18	all	GW18	Neuron	Middle
GW18_parietal_GAGTCCGGTAGGGTAC	Neuron	GW18_Neuron_38_Neuron	Neuron_22	Neuron_combo2_1	parietal	18	all	GW18	Neuron	Middle
GW18_parietal_GAGTCCGTCTCAACTT	Neuron	GW18_Neuron_38_Neuron	Neuron_22	Neuron_combo2_1	parietal	18	all	GW18	Neuron	Middle
GW18_parietal_GATCAGTCAATCCAAC	Neuron	GW18_Neuron_38_Neuron	Neuron_22	Neuron_combo2_1	parietal	18	all	GW18	Neuron	Middle
GW18_parietal_GATCAGTTCTCGAGTA	Neuron	GW18_Neuron_38_Neuron	Neuron_22	Neuron_combo2_1	parietal	18	all	GW18	Neuron	Middle
GW18_parietal_GATCGATTCTTGCATT	Neuron	GW18_Neuron_38_Neuron	Neuron_22	Neuron_combo2_1	parietal	18	all	GW18	Neuron	Middle
GW18_parietal_GATCGCGAGCCTTGAT	Neuron	GW18_Neuron_43_Neuron	Neuron_22	Neuron_combo2_1	parietal	18	all	GW18	Neuron	Middle
GW18_parietal_GATCGCGTCTACTCAT	Neuron	GW18_Neuron_43_Neuron	Neuron_22	Neuron_combo2_1	parietal	18	all	GW18	Neuron	Middle
GW18_parietal_GATCTAGAGCTAGCCC	Neuron	GW18_Neuron_50_Neuron	Neuron_22	Neuron_combo2_1	parietal	18	all	GW18	Neuron	Middle
GW18_parietal_GATGAGGAGACGCTTT	Neuron	GW18_Neuron_50_Neuron	Neuron_22	Neuron_combo2_1	parietal	18	all	GW18	Neuron	Middle
GW18_parietal_GATGCTACAGCTGTAT	Neuron	GW18_Neuron_38_Neuron	Neuron_22	Neuron_combo2_1	parietal	18	all	GW18	Neuron	Middle
GW18_parietal_GATTCAGAGCGTGTCC	Neuron	GW18_Neuron_43_Neuron	Neuron_22	Neuron_combo2_1	parietal	18	all	GW18	Neuron	Middle
GW18_parietal_GATTCAGTCCTCAACC	Neuron	GW18_Neuron_38_Neuron	Neuron_22	Neuron_combo2_1	parietal	18	all	GW18	Neuron	Middle
GW18_parietal_GCAATCATCACGATGT	Neuron	GW18_Neuron_50_Neuron	Neuron_22	Neuron_combo2_1	parietal	18	all	GW18	Neuron	Middle
GW18_parietal_GCACATAAGCTACCTA	Neuron	GW18_Neuron_50_Neuron	Neuron_22	Neuron_combo2_1	parietal	18	all	GW18	Neuron	Middle
GW18_parietal_GCACATAGTCACCTAA	Neuron	GW18_Neuron_38_Neuron	Neuron_22	Neuron_combo2_1	parietal	18	all	GW18	Neuron	Middle
GW18_parietal_GCACATAGTTTAAGCC	Neuron	GW18_Neuron_50_Neuron	Neuron_22	Neuron_combo2_1	parietal	18	all	GW18	Neuron	Middle
GW18_parietal_GCACATATCCACGTTC	Neuron	GW18_Neuron_43_Neuron	Neuron_22	Neuron_combo2_1	parietal	18	all	GW18	Neuron	Middle
GW18_parietal_GCACTCTGTCGGCACT	Neuron	GW18_Neuron_43_Neuron	Neuron_22	Neuron_combo2_1	parietal	18	all	GW18	Neuron	Middle
GW18_parietal_GCAGTTAAGGGTGTTG	Neuron	GW18_Neuron_38_Neuron	Neuron_22	Neuron_combo2_1	parietal	18	all	GW18	Neuron	Middle
GW18_parietal_GCATACACAGTTAACC	Neuron	GW18_Neuron_38_Neuron	Neuron_22	Neuron_combo2_1	parietal	18	all	GW18	Neuron	Middle
GW18_parietal_GCATGATCATATGGTC	Neuron	GW18_Neuron_43_Neuron	Neuron_22	Neuron_combo2_1	parietal	18	all	GW18	Neuron	Middle
GW18_parietal_GCATGCGCACGAGAGT	Neuron	GW18_Neuron_38_Neuron	Neuron_22	Neuron_combo2_1	parietal	18	all	GW18	Neuron	Middle
GW18_parietal_GCATGCGGTCCCGACA	Neuron	GW18_Neuron_50_Neuron	Neuron_22	Neuron_combo2_1	parietal	18	all	GW18	Neuron	Middle
GW18_parietal_GCATGCGTCGAATGCT	Neuron	GW18_Neuron_38_Neuron	Neuron_22	Neuron_combo2_1	parietal	18	all	GW18	Neuron	Middle
GW18_parietal_GCCAAATGTTACCGAT	Neuron	GW18_Neuron_38_Neuron	Neuron_22	Neuron_combo2_1	parietal	18	all	GW18	Neuron	Middle
GW18_parietal_GCGAGAACAGATCGGA	Neuron	GW18_Neuron_38_Neuron	Neuron_22	Neuron_combo2_1	parietal	18	all	GW18	Neuron	Middle
GW18_parietal_GCGAGAAGTCCGAACC	Neuron	GW18_Neuron_43_Neuron	Neuron_22	Neuron_combo2_1	parietal	18	all	GW18	Neuron	Middle
GW18_parietal_GCGCAGTGTCTTCAAG	Neuron	GW18_Neuron_43_Neuron	Neuron_22	Neuron_combo2_1	parietal	18	all	GW18	Neuron	Middle
GW18_parietal_GCGCCAATCCACTGGG	Neuron	GW18_Neuron_50_Neuron	Neuron_22	Neuron_combo2_1	parietal	18	all	GW18	Neuron	Middle
GW18_parietal_GCGGGTTAGCCCAGCT	Neuron	GW18_Neuron_50_Neuron	Neuron_22	Neuron_combo2_1	parietal	18	all	GW18	Neuron	Middle
GW18_parietal_GCGGGTTGTGACTCAT	Neuron	GW18_Neuron_50_Neuron	Neuron_22	Neuron_combo2_1	parietal	18	all	GW18	Neuron	Middle
GW18_parietal_GCTCCTATCGCCTGAG	Neuron	GW18_Neuron_38_Neuron	Neuron_22	Neuron_combo2_1	parietal	18	all	GW18	Neuron	Middle
GW18_parietal_GCTCTGTCAGTACACT	Neuron	GW18_Neuron_38_Neuron	Neuron_22	Neuron_combo2_1	parietal	18	all	GW18	Neuron	Middle
GW18_parietal_GCTGCAGGTAAATACG	Neuron	GW18_Neuron_38_Neuron	Neuron_22	Neuron_combo2_1	parietal	18	all	GW18	Neuron	Middle
GW18_parietal_GCTGCAGGTACAGTTC	Neuron	GW18_Neuron_38_Neuron	Neuron_22	Neuron_combo2_1	parietal	18	all	GW18	Neuron	Middle
GW18_parietal_GCTGCGAAGCTGAAAT	Neuron	GW18_Neuron_50_Neuron	Neuron_22	Neuron_combo2_1	parietal	18	all	GW18	Neuron	Middle
GW18_parietal_GCTGCGACAAGTCTAC	Neuron	GW18_Neuron_50_Neuron	Neuron_22	Neuron_combo2_1	parietal	18	all	GW18	Neuron	Middle
GW18_parietal_GCTGCGATCACCACCT	Neuron	GW18_Neuron_50_Neuron	Neuron_22	Neuron_combo2_1	parietal	18	all	GW18	Neuron	Middle
GW18_parietal_GCTGCGATCTCGTTTA	Neuron	GW18_Neuron_50_Neuron	Neuron_22	Neuron_combo2_1	parietal	18	all	GW18	Neuron	Middle
GW18_parietal_GCTGGGTCAGCGAACA	Neuron	GW18_Neuron_43_Neuron	Neuron_22	Neuron_combo2_1	parietal	18	all	GW18	Neuron	Middle
GW18_parietal_GCTTCCACAGTATAAG	Neuron	GW18_Neuron_50_Neuron	Neuron_22	Neuron_combo2_1	parietal	18	all	GW18	Neuron	Middle
GW18_parietal_GCTTCCACATAGTAAG	Neuron	GW18_Neuron_43_Neuron	Neuron_22	Neuron_combo2_1	parietal	18	all	GW18	Neuron	Middle
GW18_parietal_GCTTCCACATTATCTC	Neuron	GW18_Neuron_38_Neuron	Neuron_22	Neuron_combo2_1	parietal	18	all	GW18	Neuron	Middle
GW18_parietal_GCTTGAAAGTCAATAG	Neuron	GW18_Neuron_38_Neuron	Neuron_22	Neuron_combo2_1	parietal	18	all	GW18	Neuron	Middle
GW18_parietal_GCTTGAACATCCCATC	Neuron	GW18_Neuron_50_Neuron	Neuron_22	Neuron_combo2_1	parietal	18	all	GW18	Neuron	Middle
GW18_parietal_GGAAAGCCATGTCCTC	Neuron	GW18_Neuron_43_Neuron	Neuron_22	Neuron_combo2_1	parietal	18	all	GW18	Neuron	Middle
GW18_parietal_GGAAAGCGTTTCGCTC	Neuron	GW18_Neuron_43_Neuron	Neuron_22	Neuron_combo2_1	parietal	18	all	GW18	Neuron	Middle
GW18_parietal_GGAACTTAGACCCACC	Neuron	GW18_Neuron_38_Neuron	Neuron_22	Neuron_combo2_1	parietal	18	all	GW18	Neuron	Middle
GW18_parietal_GGAACTTAGAGTTGGC	Neuron	GW18_Neuron_50_Neuron	Neuron_22	Neuron_combo2_1	parietal	18	all	GW18	Neuron	Middle
GW18_parietal_GGAACTTCAGCTGTTA	Neuron	GW18_Neuron_43_Neuron	Neuron_22	Neuron_combo2_1	parietal	18	all	GW18	Neuron	Middle
GW18_parietal_GGAACTTCATGATCCA	Neuron	GW18_Neuron_43_Neuron	Neuron_22	Neuron_combo2_1	parietal	18	all	GW18	Neuron	Middle
GW18_parietal_GGAACTTTCCACGTTC	Neuron	GW18_Neuron_38_Neuron	Neuron_22	Neuron_combo2_1	parietal	18	all	GW18	Neuron	Middle
GW18_parietal_GGAATAATCACCCTCA	Neuron	GW18_Neuron_38_Neuron	Neuron_22	Neuron_combo2_1	parietal	18	all	GW18	Neuron	Middle
GW18_parietal_GGACAAGAGCCGTCGT	Neuron	GW18_Neuron_50_Neuron	Neuron_22	Neuron_combo2_1	parietal	18	all	GW18	Neuron	Middle
GW18_parietal_GGACAGAAGCGCCTCA	Neuron	GW18_Neuron_38_Neuron	Neuron_22	Neuron_combo2_1	parietal	18	all	GW18	Neuron	Middle
GW18_parietal_GGACAGAGTACAGACG	Neuron	GW18_Neuron_50_Neuron	Neuron_22	Neuron_combo2_1	parietal	18	all	GW18	Neuron	Middle
GW18_parietal_GGACAGATCTTACCGC	Neuron	GW18_Neuron_43_Neuron	Neuron_22	Neuron_combo2_1	parietal	18	all	GW18	Neuron	Middle
GW18_parietal_GGACATTAGTCGATAA	Neuron	GW18_Neuron_38_Neuron	Neuron_22	Neuron_combo2_1	parietal	18	all	GW18	Neuron	Middle
GW18_parietal_GGACATTAGTGTGGCA	Neuron	GW18_Neuron_51_Neuron	Neuron_22	Neuron_combo2_1	parietal	18	all	GW18	Neuron	Middle
GW18_parietal_GGACGTCCAAGCCTAT	Neuron	GW18_Neuron_38_Neuron	Neuron_22	Neuron_combo2_1	parietal	18	all	GW18	Neuron	Middle
GW18_parietal_GGATGTTAGTAGTGCG	Neuron	GW18_Neuron_43_Neuron	Neuron_22	Neuron_combo2_1	parietal	18	all	GW18	Neuron	Middle
GW18_parietal_GGATTACCACTTACGA	Neuron	GW18_Neuron_50_Neuron	Neuron_22	Neuron_combo2_1	parietal	18	all	GW18	Neuron	Middle
GW18_parietal_GGATTACGTATCAGTC	Neuron	GW18_Neuron_50_Neuron	Neuron_22	Neuron_combo2_1	parietal	18	all	GW18	Neuron	Middle
GW18_parietal_GGCAATTTCCTCGCAT	Neuron	GW18_Neuron_50_Neuron	Neuron_22	Neuron_combo2_1	parietal	18	all	GW18	Neuron	Middle
GW18_parietal_GGCCGATTCACTCTTA	Neuron	GW18_Neuron_50_Neuron	Neuron_22	Neuron_combo2_1	parietal	18	all	GW18	Neuron	Middle
GW18_parietal_GGCGACTAGTTCGCGC	Neuron	GW18_Neuron_38_Neuron	Neuron_22	Neuron_combo2_1	parietal	18	all	GW18	Neuron	Middle
GW18_parietal_GGCGACTCAGATTGCT	Neuron	GW18_Neuron_38_Neuron	Neuron_22	Neuron_combo2_1	parietal	18	all	GW18	Neuron	Middle
GW18_parietal_GGCGACTGTCCGAACC	Neuron	GW18_Neuron_38_Neuron	Neuron_22	Neuron_combo2_1	parietal	18	all	GW18	Neuron	Middle
GW18_parietal_GGCGACTGTTAAGACA	Neuron	GW18_Neuron_38_Neuron	Neuron_22	Neuron_combo2_1	parietal	18	all	GW18	Neuron	Middle
GW18_parietal_GGCGTGTGTATAGGGC	Neuron	GW18_Neuron_43_Neuron	Neuron_22	Neuron_combo2_1	parietal	18	all	GW18	Neuron	Middle
GW18_parietal_GGCGTGTTCCGTACAA	Neuron	GW18_Neuron_50_Neuron	Neuron_22	Neuron_combo2_1	parietal	18	all	GW18	Neuron	Middle
GW18_parietal_GGCTCGAAGTCAAGGC	Neuron	GW18_Neuron_51_Neuron	Neuron_22	Neuron_combo2_1	parietal	18	all	GW18	Neuron	Middle
GW18_parietal_GGCTCGAGTTTAAGCC	Neuron	GW18_Neuron_33_Neuron	Neuron_22	Neuron_combo2_1	parietal	18	all	GW18	Neuron	Middle
GW18_parietal_GGCTGGTGTCACCTAA	Neuron	GW18_Neuron_38_Neuron	Neuron_22	Neuron_combo2_1	parietal	18	all	GW18	Neuron	Middle
GW18_parietal_GGCTGGTGTCGGATCC	Neuron	GW18_Neuron_38_Neuron	Neuron_22	Neuron_combo2_1	parietal	18	all	GW18	Neuron	Middle
GW18_parietal_GGGAATGGTACGCACC	Neuron	GW18_Neuron_50_Neuron	Neuron_22	Neuron_combo2_1	parietal	18	all	GW18	Neuron	Middle
GW18_parietal_GGGAATGGTTATTCTC	Neuron	GW18_Neuron_38_Neuron	Neuron_22	Neuron_combo2_1	parietal	18	all	GW18	Neuron	Middle
GW18_parietal_GGGACCTTCCGTACAA	Neuron	GW18_Neuron_43_Neuron	Neuron_22	Neuron_combo2_1	parietal	18	all	GW18	Neuron	Middle
GW18_parietal_GGGAGATCAGGATTGG	Neuron	GW18_Neuron_43_Neuron	Neuron_22	Neuron_combo2_1	parietal	18	all	GW18	Neuron	Middle
GW18_parietal_GGGAGATTCATAACCG	Neuron	GW18_Neuron_38_Neuron	Neuron_22	Neuron_combo2_1	parietal	18	all	GW18	Neuron	Middle
GW18_parietal_GGGATGATCTAACTTC	Neuron	GW18_Neuron_50_Neuron	Neuron_22	Neuron_combo2_1	parietal	18	all	GW18	Neuron	Middle
GW18_parietal_GGGCACTGTAGTACCT	Neuron	GW18_Neuron_50_Neuron	Neuron_22	Neuron_combo2_1	parietal	18	all	GW18	Neuron	Middle
GW18_parietal_GGGCATCAGACCTAGG	Neuron	GW18_Neuron_50_Neuron	Neuron_22	Neuron_combo2_1	parietal	18	all	GW18	Neuron	Middle
GW18_parietal_GGGCATCGTAAGAGGA	Neuron	GW18_Neuron_43_Neuron	Neuron_22	Neuron_combo2_1	parietal	18	all	GW18	Neuron	Middle
GW18_parietal_GGGTCTGCAATAAGCA	Neuron	GW18_Neuron_29_Neuron	Neuron_22	Neuron_combo2_1	parietal	18	all	GW18	Neuron	Middle
GW18_parietal_GGGTCTGGTAGCACGA	Neuron	GW18_Neuron_50_Neuron	Neuron_22	Neuron_combo2_1	parietal	18	all	GW18	Neuron	Middle
GW18_parietal_GGGTTGCAGTGGAGTC	Neuron	GW18_Neuron_38_Neuron	Neuron_22	Neuron_combo2_1	parietal	18	all	GW18	Neuron	Middle
GW18_parietal_GGTATTGAGCAGACTG	Neuron	GW18_Neuron_50_Neuron	Neuron_22	Neuron_combo2_1	parietal	18	all	GW18	Neuron	Middle
GW18_parietal_GGTATTGGTTCAGGCC	Neuron	GW18_Neuron_50_Neuron	Neuron_22	Neuron_combo2_1	parietal	18	all	GW18	Neuron	Middle
GW18_parietal_GGTATTGTCAACCATG	Neuron	GW18_Neuron_50_Neuron	Neuron_22	Neuron_combo2_1	parietal	18	all	GW18	Neuron	Middle
GW18_parietal_GGTGAAGCACGAGAGT	Neuron	GW18_Neuron_50_Neuron	Neuron_22	Neuron_combo2_1	parietal	18	all	GW18	Neuron	Middle
GW18_parietal_GGTGCGTCACCACGTG	Neuron	GW18_Neuron_38_Neuron	Neuron_22	Neuron_combo2_1	parietal	18	all	GW18	Neuron	Middle
GW18_parietal_GGTGCGTCATCGACGC	Neuron	GW18_Neuron_50_Neuron	Neuron_22	Neuron_combo2_1	parietal	18	all	GW18	Neuron	Middle
GW18_parietal_GGTGTTATCATGGTCA	Neuron	GW18_Neuron_38_Neuron	Neuron_22	Neuron_combo2_1	parietal	18	all	GW18	Neuron	Middle
GW18_parietal_GTAACGTAGCCAGTAG	Neuron	GW18_Neuron_43_Neuron	Neuron_22	Neuron_combo2_1	parietal	18	all	GW18	Neuron	Middle
GW18_parietal_GTAACGTGTGATGTGG	Neuron	GW18_Neuron_50_Neuron	Neuron_22	Neuron_combo2_1	parietal	18	all	GW18	Neuron	Middle
GW18_parietal_GTAACTGTCGTCCGTT	Neuron	GW18_Neuron_38_Neuron	Neuron_22	Neuron_combo2_1	parietal	18	all	GW18	Neuron	Middle
GW18_parietal_GTACGTATCAACGCTA	Neuron	GW18_Neuron_50_Neuron	Neuron_22	Neuron_combo2_1	parietal	18	all	GW18	Neuron	Middle
GW18_parietal_GTACGTATCTGCTGTC	Neuron	GW18_Neuron_50_Neuron	Neuron_22	Neuron_combo2_1	parietal	18	all	GW18	Neuron	Middle
GW18_parietal_GTACTCCCACAAGACG	Neuron	GW18_Neuron_50_Neuron	Neuron_22	Neuron_combo2_1	parietal	18	all	GW18	Neuron	Middle
GW18_parietal_GTACTTTGTATCACCA	Neuron	GW18_Neuron_43_Neuron	Neuron_22	Neuron_combo2_1	parietal	18	all	GW18	Neuron	Middle
GW18_parietal_GTAGGCCGTGTTTGTG	Neuron	GW18_Neuron_38_Neuron	Neuron_22	Neuron_combo2_1	parietal	18	all	GW18	Neuron	Middle
GW18_parietal_GTAGTCACATCACAAC	Neuron	GW18_Neuron_38_Neuron	Neuron_22	Neuron_combo2_1	parietal	18	all	GW18	Neuron	Middle
GW18_parietal_GTAGTCAGTTACAGAA	Neuron	GW18_Neuron_50_Neuron	Neuron_22	Neuron_combo2_1	parietal	18	all	GW18	Neuron	Middle
GW18_parietal_GTATTCTCATCTGGTA	Neuron	GW18_Neuron_43_Neuron	Neuron_22	Neuron_combo2_1	parietal	18	all	GW18	Neuron	Middle
GW18_parietal_GTCAAGTAGAGATGAG	Neuron	GW18_Neuron_50_Neuron	Neuron_22	Neuron_combo2_1	parietal	18	all	GW18	Neuron	Middle
GW18_parietal_GTCAAGTAGCTGAAAT	Neuron	GW18_Neuron_38_Neuron	Neuron_22	Neuron_combo2_1	parietal	18	all	GW18	Neuron	Middle
GW18_parietal_GTCAAGTGTCAGAATA	Neuron	GW18_Neuron_38_Neuron	Neuron_22	Neuron_combo2_1	parietal	18	all	GW18	Neuron	Middle
GW18_parietal_GTCACAAAGAATGTTG	Neuron	GW18_Neuron_50_Neuron	Neuron_22	Neuron_combo2_1	parietal	18	all	GW18	Neuron	Middle
GW18_parietal_GTCACAAAGGTAGCCA	Neuron	GW18_Neuron_50_Neuron	Neuron_22	Neuron_combo2_1	parietal	18	all	GW18	Neuron	Middle
GW18_parietal_GTCACAAGTCATCGGC	Neuron	GW18_Neuron_50_Neuron	Neuron_22	Neuron_combo2_1	parietal	18	all	GW18	Neuron	Middle
GW18_parietal_GTCACGGCAATGACCT	Neuron	GW18_Neuron_50_Neuron	Neuron_22	Neuron_combo2_1	parietal	18	all	GW18	Neuron	Middle
GW18_parietal_GTCACGGGTAGCTTGT	Neuron	GW18_Neuron_50_Neuron	Neuron_22	Neuron_combo2_1	parietal	18	all	GW18	Neuron	Middle
GW18_parietal_GTCACGGGTGCTAGCC	Neuron	GW18_Neuron_50_Neuron	Neuron_22	Neuron_combo2_1	parietal	18	all	GW18	Neuron	Middle
GW18_parietal_GTCACGGTCCGTTGCT	Neuron	GW18_Neuron_50_Neuron	Neuron_22	Neuron_combo2_1	parietal	18	all	GW18	Neuron	Middle
GW18_parietal_GTCTTCGGTAGTGAAT	Neuron	GW18_Neuron_43_Neuron	Neuron_22	Neuron_combo2_1	parietal	18	all	GW18	Neuron	Middle
GW18_parietal_GTGAAGGGTACTCTCC	Neuron	GW18_Neuron_38_Neuron	Neuron_22	Neuron_combo2_1	parietal	18	all	GW18	Neuron	Middle
GW18_parietal_GTGAAGGTCTGCGACG	Neuron	GW18_Neuron_38_Neuron	Neuron_22	Neuron_combo2_1	parietal	18	all	GW18	Neuron	Middle
GW18_parietal_GTGCATACAAGACGTG	Neuron	GW18_Neuron_43_Neuron	Neuron_22	Neuron_combo2_1	parietal	18	all	GW18	Neuron	Middle
GW18_parietal_GTGCATATCCGGGTGT	Neuron	GW18_Neuron_38_Neuron	Neuron_22	Neuron_combo2_1	parietal	18	all	GW18	Neuron	Middle
GW18_parietal_GTGCGGTAGAGTCGGT	Neuron	GW18_Neuron_38_Neuron	Neuron_22	Neuron_combo2_1	parietal	18	all	GW18	Neuron	Middle
GW18_parietal_GTGCGGTAGTGTTTGC	Neuron	GW18_Neuron_38_Neuron	Neuron_22	Neuron_combo2_1	parietal	18	all	GW18	Neuron	Middle
GW18_parietal_GTGCGGTTCACAATGC	Neuron	GW18_Neuron_50_Neuron	Neuron_22	Neuron_combo2_1	parietal	18	all	GW18	Neuron	Middle
GW18_parietal_GTGGGTCGTACCCAAT	Neuron	GW18_Neuron_50_Neuron	Neuron_22	Neuron_combo2_1	parietal	18	all	GW18	Neuron	Middle
GW18_parietal_GTGTGCGAGCTGATAA	Neuron	GW18_Neuron_38_Neuron	Neuron_22	Neuron_combo2_1	parietal	18	all	GW18	Neuron	Middle
GW18_parietal_GTGTGCGCACAAGCCC	Neuron	GW18_Neuron_38_Neuron	Neuron_22	Neuron_combo2_1	parietal	18	all	GW18	Neuron	Middle
GW18_parietal_GTGTGCGTCTACCTGC	Neuron	GW18_Neuron_50_Neuron	Neuron_22	Neuron_combo2_1	parietal	18	all	GW18	Neuron	Middle
GW18_parietal_GTGTTAGTCACATACG	Neuron	GW18_Neuron_38_Neuron	Neuron_22	Neuron_combo2_1	parietal	18	all	GW18	Neuron	Middle
GW18_parietal_GTTAAGCCAATGACCT	Neuron	GW18_Neuron_38_Neuron	Neuron_22	Neuron_combo2_1	parietal	18	all	GW18	Neuron	Middle
GW18_parietal_GTTAAGCTCTCATTCA	Neuron	GW18_Neuron_38_Neuron	Neuron_22	Neuron_combo2_1	parietal	18	all	GW18	Neuron	Middle
GW18_parietal_GTTACAGCACCTTGTC	Neuron	GW18_Neuron_38_Neuron	Neuron_22	Neuron_combo2_1	parietal	18	all	GW18	Neuron	Middle
GW18_parietal_GTTCATTTCCACGCAG	Neuron	GW18_Neuron_38_Neuron	Neuron_22	Neuron_combo2_1	parietal	18	all	GW18	Neuron	Middle
GW18_parietal_GTTCGGGAGGGATACC	Neuron	GW18_Neuron_38_Neuron	Neuron_22	Neuron_combo2_1	parietal	18	all	GW18	Neuron	Middle
GW18_parietal_GTTCGGGCAAGTCTAC	Neuron	GW18_Neuron_50_Neuron	Neuron_22	Neuron_combo2_1	parietal	18	all	GW18	Neuron	Middle
GW18_parietal_GTTCGGGTCCGTCAAA	Neuron	GW18_Neuron_50_Neuron	Neuron_22	Neuron_combo2_1	parietal	18	all	GW18	Neuron	Middle
GW18_parietal_GTTCTCGGTCTCTCTG	Neuron	GW18_Neuron_50_Neuron	Neuron_22	Neuron_combo2_1	parietal	18	all	GW18	Neuron	Middle
GW18_parietal_TAAACCGGTGTGGCTC	Neuron	GW18_Neuron_33_Neuron	Neuron_22	Neuron_combo2_1	parietal	18	all	GW18	Neuron	Middle
GW18_parietal_TAAGAGATCAAACCGT	Neuron	GW18_Neuron_43_Neuron	Neuron_22	Neuron_combo2_1	parietal	18	all	GW18	Neuron	Middle
GW18_parietal_TAAGCGTAGCCAACAG	Neuron	GW18_Neuron_38_Neuron	Neuron_22	Neuron_combo2_1	parietal	18	all	GW18	Neuron	Middle
GW18_parietal_TAAGTGCCACTGCCAG	Neuron	GW18_Neuron_50_Neuron	Neuron_22	Neuron_combo2_1	parietal	18	all	GW18	Neuron	Middle
GW18_parietal_TAAGTGCTCGTCTGCT	Neuron	GW18_Neuron_38_Neuron	Neuron_22	Neuron_combo2_1	parietal	18	all	GW18	Neuron	Middle
GW18_parietal_TACACGATCTCCAGGG	Neuron	GW18_Neuron_43_Neuron	Neuron_22	Neuron_combo2_1	parietal	18	all	GW18	Neuron	Middle
GW18_parietal_TACAGTGTCTTGAGAC	Neuron	GW18_Neuron_50_Neuron	Neuron_22	Neuron_combo2_1	parietal	18	all	GW18	Neuron	Middle
GW18_parietal_TACCTATAGAAACCGC	Neuron	GW18_Neuron_50_Neuron	Neuron_22	Neuron_combo2_1	parietal	18	all	GW18	Neuron	Middle
GW18_parietal_TACCTATCAGGGCATA	Neuron	GW18_Neuron_38_Neuron	Neuron_22	Neuron_combo2_1	parietal	18	all	GW18	Neuron	Middle
GW18_parietal_TACCTTATCGGTTCGG	Neuron	GW18_Neuron_38_Neuron	Neuron_22	Neuron_combo2_1	parietal	18	all	GW18	Neuron	Middle
GW18_parietal_TACGGATCACCACGTG	Neuron	GW18_Neuron_50_Neuron	Neuron_22	Neuron_combo2_1	parietal	18	all	GW18	Neuron	Middle
GW18_parietal_TACGGATGTAATTGGA	Neuron	GW18_Neuron_38_Neuron	Neuron_22	Neuron_combo2_1	parietal	18	all	GW18	Neuron	Middle
GW18_parietal_TACGGATTCGGTCCGA	Neuron	GW18_Neuron_38_Neuron	Neuron_22	Neuron_combo2_1	parietal	18	all	GW18	Neuron	Middle
GW18_parietal_TACGGGCCAGACGCCT	Neuron	GW18_Neuron_50_Neuron	Neuron_22	Neuron_combo2_1	parietal	18	all	GW18	Neuron	Middle
GW18_parietal_TACGGGCCATCTATGG	Neuron	GW18_Neuron_38_Neuron	Neuron_22	Neuron_combo2_1	parietal	18	all	GW18	Neuron	Middle
GW18_parietal_TACGGGCGTAAACGCG	Neuron	GW18_Neuron_38_Neuron	Neuron_22	Neuron_combo2_1	parietal	18	all	GW18	Neuron	Middle
GW18_parietal_TACGGGCGTCAAAGCG	Neuron	GW18_Neuron_50_Neuron	Neuron_22	Neuron_combo2_1	parietal	18	all	GW18	Neuron	Middle
GW18_parietal_TACGGGCTCGGGAGTA	Neuron	GW18_Neuron_50_Neuron	Neuron_22	Neuron_combo2_1	parietal	18	all	GW18	Neuron	Middle
GW18_parietal_TACGGTAAGCAATCTC	Neuron	GW18_Neuron_50_Neuron	Neuron_22	Neuron_combo2_1	parietal	18	all	GW18	Neuron	Middle
GW18_parietal_TACGGTAAGTTTAGGA	Neuron	GW18_Neuron_38_Neuron	Neuron_22	Neuron_combo2_1	parietal	18	all	GW18	Neuron	Middle
GW18_parietal_TACGGTATCAGCTCGG	Neuron	GW18_Neuron_38_Neuron	Neuron_22	Neuron_combo2_1	parietal	18	all	GW18	Neuron	Middle
GW18_parietal_TACTCATGTGACCAAG	Neuron	GW18_Neuron_38_Neuron	Neuron_22	Neuron_combo2_1	parietal	18	all	GW18	Neuron	Middle
GW18_parietal_TACTCGCAGGCTCTTA	Neuron	GW18_Neuron_38_Neuron	Neuron_22	Neuron_combo2_1	parietal	18	all	GW18	Neuron	Middle
GW18_parietal_TACTTACAGACAAGCC	Neuron	GW18_Neuron_38_Neuron	Neuron_22	Neuron_combo2_1	parietal	18	all	GW18	Neuron	Middle
GW18_parietal_TACTTACAGCCACGCT	Neuron	GW18_Neuron_43_Neuron	Neuron_22	Neuron_combo2_1	parietal	18	all	GW18	Neuron	Middle
GW18_parietal_TACTTACAGCGTGTCC	Neuron	GW18_Neuron_38_Neuron	Neuron_22	Neuron_combo2_1	parietal	18	all	GW18	Neuron	Middle
GW18_parietal_TACTTACGTTCCGTCT	Neuron	GW18_Neuron_50_Neuron	Neuron_22	Neuron_combo2_1	parietal	18	all	GW18	Neuron	Middle
GW18_parietal_TACTTGTGTACCGAGA	Neuron	GW18_Neuron_50_Neuron	Neuron_22	Neuron_combo2_1	parietal	18	all	GW18	Neuron	Middle
GW18_parietal_TAGACCAAGCAGCGTA	Neuron	GW18_Neuron_50_Neuron	Neuron_22	Neuron_combo2_1	parietal	18	all	GW18	Neuron	Middle
GW18_parietal_TAGACCACACCTATCC	Neuron	GW18_Neuron_29_Neuron	Neuron_22	Neuron_combo2_1	parietal	18	all	GW18	Neuron	Middle
GW18_parietal_TAGAGCTAGAGTACCG	Neuron	GW18_Neuron_50_Neuron	Neuron_22	Neuron_combo2_1	parietal	18	all	GW18	Neuron	Middle
GW18_parietal_TAGAGCTCAAGTCATC	Neuron	GW18_Neuron_50_Neuron	Neuron_22	Neuron_combo2_1	parietal	18	all	GW18	Neuron	Middle
GW18_parietal_TAGAGCTCATCTCCCA	Neuron	GW18_Neuron_38_Neuron	Neuron_22	Neuron_combo2_1	parietal	18	all	GW18	Neuron	Middle
GW18_parietal_TAGAGCTTCAACCAAC	Neuron	GW18_Neuron_50_Neuron	Neuron_22	Neuron_combo2_1	parietal	18	all	GW18	Neuron	Middle
GW18_parietal_TAGCCGGAGACGACGT	Neuron	GW18_Neuron_50_Neuron	Neuron_22	Neuron_combo2_1	parietal	18	all	GW18	Neuron	Middle
GW18_parietal_TAGCCGGGTACCATCA	Neuron	GW18_Neuron_43_Neuron	Neuron_22	Neuron_combo2_1	parietal	18	all	GW18	Neuron	Middle
GW18_parietal_TAGCCGGTCAGAAATG	Neuron	GW18_Neuron_50_Neuron	Neuron_22	Neuron_combo2_1	parietal	18	all	GW18	Neuron	Middle
GW18_parietal_TAGTGGTAGAACAATC	Neuron	GW18_Neuron_43_Neuron	Neuron_22	Neuron_combo2_1	parietal	18	all	GW18	Neuron	Middle
GW18_parietal_TAGTGGTGTATCAGTC	Neuron	GW18_Neuron_50_Neuron	Neuron_22	Neuron_combo2_1	parietal	18	all	GW18	Neuron	Middle
GW18_parietal_TAGTGGTTCAAGCCTA	Neuron	GW18_Neuron_38_Neuron	Neuron_22	Neuron_combo2_1	parietal	18	all	GW18	Neuron	Middle
GW18_parietal_TAGTTGGAGCAAATCA	Neuron	GW18_Neuron_38_Neuron	Neuron_22	Neuron_combo2_1	parietal	18	all	GW18	Neuron	Middle
GW18_parietal_TAGTTGGAGTGTCTCA	Neuron	GW18_Neuron_43_Neuron	Neuron_22	Neuron_combo2_1	parietal	18	all	GW18	Neuron	Middle
GW18_parietal_TAGTTGGGTATAGTAG	Neuron	GW18_Neuron_38_Neuron	Neuron_22	Neuron_combo2_1	parietal	18	all	GW18	Neuron	Middle
GW18_parietal_TATCTCAGTCGCGTGT	Neuron	GW18_Neuron_50_Neuron	Neuron_22	Neuron_combo2_1	parietal	18	all	GW18	Neuron	Middle
GW18_parietal_TATGCCCAGTGACATA	Neuron	GW18_Neuron_50_Neuron	Neuron_22	Neuron_combo2_1	parietal	18	all	GW18	Neuron	Middle
GW18_parietal_TATGCCCAGTGCCAGA	Neuron	GW18_Neuron_38_Neuron	Neuron_22	Neuron_combo2_1	parietal	18	all	GW18	Neuron	Middle
GW18_parietal_TATTACCGTCTCCATC	Neuron	GW18_Neuron_50_Neuron	Neuron_22	Neuron_combo2_1	parietal	18	all	GW18	Neuron	Middle
GW18_parietal_TCAACGATCAGCGATT	Neuron	GW18_Neuron_38_Neuron	Neuron_22	Neuron_combo2_1	parietal	18	all	GW18	Neuron	Middle
GW18_parietal_TCAATCTTCACCGTAA	Neuron	GW18_Neuron_43_Neuron	Neuron_22	Neuron_combo2_1	parietal	18	all	GW18	Neuron	Middle
GW18_parietal_TCACAAGCATCGATTG	Neuron	GW18_Neuron_38_Neuron	Neuron_22	Neuron_combo2_1	parietal	18	all	GW18	Neuron	Middle
GW18_parietal_TCACAAGTCCATGAAC	Neuron	GW18_Neuron_50_Neuron	Neuron_22	Neuron_combo2_1	parietal	18	all	GW18	Neuron	Middle
GW18_parietal_TCACGAAAGTGACATA	Neuron	GW18_Neuron_50_Neuron	Neuron_22	Neuron_combo2_1	parietal	18	all	GW18	Neuron	Middle
GW18_parietal_TCACGAATCACAGGCC	Neuron	GW18_Neuron_50_Neuron	Neuron_22	Neuron_combo2_1	parietal	18	all	GW18	Neuron	Middle
GW18_parietal_TCACGAATCACTTACT	Neuron	GW18_Neuron_38_Neuron	Neuron_22	Neuron_combo2_1	parietal	18	all	GW18	Neuron	Middle
GW18_parietal_TCACGAATCCTTGGTC	Neuron	GW18_Neuron_51_Neuron	Neuron_22	Neuron_combo2_1	parietal	18	all	GW18	Neuron	Middle
GW18_parietal_TCAGATGCATTGGTAC	Neuron	GW18_Neuron_38_Neuron	Neuron_22	Neuron_combo2_1	parietal	18	all	GW18	Neuron	Middle
GW18_parietal_TCAGATGTCCAAGCCG	Neuron	GW18_Neuron_38_Neuron	Neuron_22	Neuron_combo2_1	parietal	18	all	GW18	Neuron	Middle
GW18_parietal_TCAGCTCGTGATGTGG	Neuron	GW18_Neuron_38_Neuron	Neuron_22	Neuron_combo2_1	parietal	18	all	GW18	Neuron	Middle
GW18_parietal_TCAGGATGTCAAAGCG	Neuron	GW18_Neuron_38_Neuron	Neuron_22	Neuron_combo2_1	parietal	18	all	GW18	Neuron	Middle
GW18_parietal_TCAGGATTCAGCACAT	Neuron	GW18_Neuron_38_Neuron	Neuron_22	Neuron_combo2_1	parietal	18	all	GW18	Neuron	Middle
GW18_parietal_TCAGGTAAGTATGACA	Neuron	GW18_Neuron_38_Neuron	Neuron_22	Neuron_combo2_1	parietal	18	all	GW18	Neuron	Middle
GW18_parietal_TCAGGTACAGGTCTCG	Neuron	GW18_Neuron_38_Neuron	Neuron_22	Neuron_combo2_1	parietal	18	all	GW18	Neuron	Middle
GW18_parietal_TCATTACGTTGAGGTG	Neuron	GW18_Neuron_50_Neuron	Neuron_22	Neuron_combo2_1	parietal	18	all	GW18	Neuron	Middle
GW18_parietal_TCCACACCACAGCCCA	Neuron	GW18_Neuron_50_Neuron	Neuron_22	Neuron_combo2_1	parietal	18	all	GW18	Neuron	Middle
GW18_parietal_TCCCGATAGGGCTTGA	Neuron	GW18_Neuron_50_Neuron	Neuron_22	Neuron_combo2_1	parietal	18	all	GW18	Neuron	Middle
GW18_parietal_TCCCGATCATGCCTTC	Neuron	GW18_Neuron_43_Neuron	Neuron_22	Neuron_combo2_1	parietal	18	all	GW18	Neuron	Middle
GW18_parietal_TCCCGATGTCTCCCTA	Neuron	GW18_Neuron_38_Neuron	Neuron_22	Neuron_combo2_1	parietal	18	all	GW18	Neuron	Middle
GW18_parietal_TCGAGGCCAGCTTCGG	Neuron	GW18_Neuron_38_Neuron	Neuron_22	Neuron_combo2_1	parietal	18	all	GW18	Neuron	Middle
GW18_parietal_TCGCGAGAGATTACCC	Neuron	GW18_Neuron_50_Neuron	Neuron_22	Neuron_combo2_1	parietal	18	all	GW18	Neuron	Middle
GW18_parietal_TCGCGAGCACATTTCT	Neuron	GW18_Neuron_33_Neuron	Neuron_22	Neuron_combo2_1	parietal	18	all	GW18	Neuron	Middle
GW18_parietal_TCGCGAGTCATTGCGA	Neuron	GW18_Neuron_50_Neuron	Neuron_22	Neuron_combo2_1	parietal	18	all	GW18	Neuron	Middle
GW18_parietal_TCGCGTTAGATGCCTT	Neuron	GW18_Neuron_33_Neuron	Neuron_22	Neuron_combo2_1	parietal	18	all	GW18	Neuron	Middle
GW18_parietal_TCGCGTTCATATGAGA	Neuron	GW18_Neuron_38_Neuron	Neuron_22	Neuron_combo2_1	parietal	18	all	GW18	Neuron	Middle
GW18_parietal_TCGCGTTCATCCGTGG	Neuron	GW18_Neuron_43_Neuron	Neuron_22	Neuron_combo2_1	parietal	18	all	GW18	Neuron	Middle
GW18_parietal_TCGGTAATCCAAACAC	Neuron	GW18_Neuron_38_Neuron	Neuron_22	Neuron_combo2_1	parietal	18	all	GW18	Neuron	Middle
GW18_parietal_TCGTACCAGTAGGTGC	Neuron	GW18_Neuron_43_Neuron	Neuron_22	Neuron_combo2_1	parietal	18	all	GW18	Neuron	Middle
GW18_parietal_TCGTACCCATGCCCGA	Neuron	GW18_Neuron_43_Neuron	Neuron_22	Neuron_combo2_1	parietal	18	all	GW18	Neuron	Middle
GW18_parietal_TCGTAGAGTACTTAGC	Neuron	GW18_Neuron_38_Neuron	Neuron_22	Neuron_combo2_1	parietal	18	all	GW18	Neuron	Middle
GW18_parietal_TCGTAGATCCGTTGTC	Neuron	GW18_Neuron_38_Neuron	Neuron_22	Neuron_combo2_1	parietal	18	all	GW18	Neuron	Middle
GW18_parietal_TCTCATATCGCCCTTA	Neuron	GW18_Neuron_43_Neuron	Neuron_22	Neuron_combo2_1	parietal	18	all	GW18	Neuron	Middle
GW18_parietal_TCTGGAAAGCTTCGCG	Neuron	GW18_Neuron_38_Neuron	Neuron_22	Neuron_combo2_1	parietal	18	all	GW18	Neuron	Middle
GW18_parietal_TCTGGAATCTTGCAAG	Neuron	GW18_Neuron_38_Neuron	Neuron_22	Neuron_combo2_1	parietal	18	all	GW18	Neuron	Middle
GW18_parietal_TCTTCGGCACGAGAGT	Neuron	GW18_Neuron_38_Neuron	Neuron_22	Neuron_combo2_1	parietal	18	all	GW18	Neuron	Middle
GW18_parietal_TGACAACTCTAACTGG	Neuron	GW18_Neuron_43_Neuron	Neuron_22	Neuron_combo2_1	parietal	18	all	GW18	Neuron	Middle
GW18_parietal_TGACGGCAGAGCTTCT	Neuron	GW18_Neuron_38_Neuron	Neuron_22	Neuron_combo2_1	parietal	18	all	GW18	Neuron	Middle
GW18_parietal_TGACGGCGTCATACTG	Neuron	GW18_Neuron_38_Neuron	Neuron_22	Neuron_combo2_1	parietal	18	all	GW18	Neuron	Middle
GW18_parietal_TGACTAGAGACGCACA	Neuron	GW18_Neuron_38_Neuron	Neuron_22	Neuron_combo2_1	parietal	18	all	GW18	Neuron	Middle
GW18_parietal_TGACTAGAGCTTATCG	Neuron	GW18_Neuron_50_Neuron	Neuron_22	Neuron_combo2_1	parietal	18	all	GW18	Neuron	Middle
GW18_parietal_TGACTTTCACAGACAG	Neuron	GW18_Neuron_50_Neuron	Neuron_22	Neuron_combo2_1	parietal	18	all	GW18	Neuron	Middle
GW18_parietal_TGAGCCGGTGGCAAAC	Neuron	GW18_Neuron_50_Neuron	Neuron_22	Neuron_combo2_1	parietal	18	all	GW18	Neuron	Middle
GW18_parietal_TGATTTCTCCGGCACA	Neuron	GW18_Neuron_38_Neuron	Neuron_22	Neuron_combo2_1	parietal	18	all	GW18	Neuron	Middle
GW18_parietal_TGCCAAACATTGCGGC	Neuron	GW18_Neuron_33_Neuron	Neuron_22	Neuron_combo2_1	parietal	18	all	GW18	Neuron	Middle
GW18_parietal_TGCCAAATCCTAGTGA	Neuron	GW18_Neuron_50_Neuron	Neuron_22	Neuron_combo2_1	parietal	18	all	GW18	Neuron	Middle
GW18_parietal_TGCCAAATCCTTTACA	Neuron	GW18_Neuron_50_Neuron	Neuron_22	Neuron_combo2_1	parietal	18	all	GW18	Neuron	Middle
GW18_parietal_TGCCCATAGATAGTCA	Neuron	GW18_Neuron_50_Neuron	Neuron_22	Neuron_combo2_1	parietal	18	all	GW18	Neuron	Middle
GW18_parietal_TGCCCTACACTGCCAG	Neuron	GW18_Neuron_50_Neuron	Neuron_22	Neuron_combo2_1	parietal	18	all	GW18	Neuron	Middle
GW18_parietal_TGCCCTAGTCCAGTTA	Neuron	GW18_Neuron_38_Neuron	Neuron_22	Neuron_combo2_1	parietal	18	all	GW18	Neuron	Middle
GW18_parietal_TGCCCTATCCGAACGC	Neuron	GW18_Neuron_50_Neuron	Neuron_22	Neuron_combo2_1	parietal	18	all	GW18	Neuron	Middle
GW18_parietal_TGCGCAGAGGCTCTTA	Neuron	GW18_Neuron_50_Neuron	Neuron_22	Neuron_combo2_1	parietal	18	all	GW18	Neuron	Middle
GW18_parietal_TGCGGGTCAACTGCTA	Neuron	GW18_Neuron_50_Neuron	Neuron_22	Neuron_combo2_1	parietal	18	all	GW18	Neuron	Middle
GW18_parietal_TGCGGGTCAAGCGAGT	Neuron	GW18_Neuron_50_Neuron	Neuron_22	Neuron_combo2_1	parietal	18	all	GW18	Neuron	Middle
GW18_parietal_TGCGGGTCACAGAGGT	Neuron	GW18_Neuron_50_Neuron	Neuron_22	Neuron_combo2_1	parietal	18	all	GW18	Neuron	Middle
GW18_parietal_TGCGGGTCAGCTCGAC	Neuron	GW18_Neuron_50_Neuron	Neuron_22	Neuron_combo2_1	parietal	18	all	GW18	Neuron	Middle
GW18_parietal_TGCGTGGAGTACCGGA	Neuron	GW18_Neuron_38_Neuron	Neuron_22	Neuron_combo2_1	parietal	18	all	GW18	Neuron	Middle
GW18_parietal_TGCGTGGCATTCCTGC	Neuron	GW18_Neuron_50_Neuron	Neuron_22	Neuron_combo2_1	parietal	18	all	GW18	Neuron	Middle
GW18_parietal_TGCGTGGTCAAACCGT	Neuron	GW18_Neuron_50_Neuron	Neuron_22	Neuron_combo2_1	parietal	18	all	GW18	Neuron	Middle
GW18_parietal_TGCTGCTCAAGCGAGT	Neuron	GW18_Neuron_50_Neuron	Neuron_22	Neuron_combo2_1	parietal	18	all	GW18	Neuron	Middle
GW18_parietal_TGCTGCTCAATAAGCA	Neuron	GW18_Neuron_50_Neuron	Neuron_22	Neuron_combo2_1	parietal	18	all	GW18	Neuron	Middle
GW18_parietal_TGCTGCTGTCGGATCC	Neuron	GW18_Neuron_50_Neuron	Neuron_22	Neuron_combo2_1	parietal	18	all	GW18	Neuron	Middle
GW18_parietal_TGGCCAGCATTAGGCT	Neuron	GW18_Neuron_38_Neuron	Neuron_22	Neuron_combo2_1	parietal	18	all	GW18	Neuron	Middle
GW18_parietal_TGGCCAGGTCTTCGTC	Neuron	GW18_Neuron_50_Neuron	Neuron_22	Neuron_combo2_1	parietal	18	all	GW18	Neuron	Middle
GW18_parietal_TGGCGCATCGCCTGAG	Neuron	GW18_Neuron_50_Neuron	Neuron_22	Neuron_combo2_1	parietal	18	all	GW18	Neuron	Middle
GW18_parietal_TGGCTGGGTAGGGTAC	Neuron	GW18_Neuron_38_Neuron	Neuron_22	Neuron_combo2_1	parietal	18	all	GW18	Neuron	Middle
GW18_parietal_TGGCTGGTCCGTTGCT	Neuron	GW18_Neuron_50_Neuron	Neuron_22	Neuron_combo2_1	parietal	18	all	GW18	Neuron	Middle
GW18_parietal_TGGGAAGAGAAACCGC	Neuron	GW18_Neuron_38_Neuron	Neuron_22	Neuron_combo2_1	parietal	18	all	GW18	Neuron	Middle
GW18_parietal_TGGGAAGCAATGCCAT	Neuron	GW18_Neuron_43_Neuron	Neuron_22	Neuron_combo2_1	parietal	18	all	GW18	Neuron	Middle
GW18_parietal_TGGGCGTCAATCGAAA	Neuron	GW18_Neuron_50_Neuron	Neuron_22	Neuron_combo2_1	parietal	18	all	GW18	Neuron	Middle
GW18_parietal_TGGTTAGAGATATGCA	Neuron	GW18_Neuron_38_Neuron	Neuron_22	Neuron_combo2_1	parietal	18	all	GW18	Neuron	Middle
GW18_parietal_TGGTTAGGTGCCTTGG	Neuron	GW18_Neuron_50_Neuron	Neuron_22	Neuron_combo2_1	parietal	18	all	GW18	Neuron	Middle
GW18_parietal_TGGTTCCAGTATCGAA	Neuron	GW18_Neuron_38_Neuron	Neuron_22	Neuron_combo2_1	parietal	18	all	GW18	Neuron	Middle
GW18_parietal_TGTCCCAAGCAGGCTA	Neuron	GW18_Neuron_38_Neuron	Neuron_22	Neuron_combo2_1	parietal	18	all	GW18	Neuron	Middle
GW18_parietal_TGTCCCACACATCTTT	Neuron	GW18_Neuron_50_Neuron	Neuron_22	Neuron_combo2_1	parietal	18	all	GW18	Neuron	Middle
GW18_parietal_TGTCCCACAGACTCGC	Neuron	GW18_Neuron_38_Neuron	Neuron_22	Neuron_combo2_1	parietal	18	all	GW18	Neuron	Middle
GW18_parietal_TGTGGTAAGGCTAGAC	Neuron	GW18_Neuron_50_Neuron	Neuron_22	Neuron_combo2_1	parietal	18	all	GW18	Neuron	Middle
GW18_parietal_TGTGGTATCCCTTGCA	Neuron	GW18_Neuron_38_Neuron	Neuron_22	Neuron_combo2_1	parietal	18	all	GW18	Neuron	Middle
GW18_parietal_TGTGGTATCTGCCCTA	Neuron	GW18_Neuron_38_Neuron	Neuron_22	Neuron_combo2_1	parietal	18	all	GW18	Neuron	Middle
GW18_parietal_TGTGTTTGTAGCTAAA	Neuron	GW18_Neuron_38_Neuron	Neuron_22	Neuron_combo2_1	parietal	18	all	GW18	Neuron	Middle
GW18_parietal_TGTTCCGGTGAAGGCT	Neuron	GW18_Neuron_50_Neuron	Neuron_22	Neuron_combo2_1	parietal	18	all	GW18	Neuron	Middle
GW18_parietal_TTAGGACCACTCAGGC	Neuron	GW18_Neuron_38_Neuron	Neuron_22	Neuron_combo2_1	parietal	18	all	GW18	Neuron	Middle
GW18_parietal_TTAGGACGTTCCACAA	Neuron	GW18_Neuron_38_Neuron	Neuron_22	Neuron_combo2_1	parietal	18	all	GW18	Neuron	Middle
GW18_parietal_TTAGGACTCGCACTCT	Neuron	GW18_Neuron_43_Neuron	Neuron_22	Neuron_combo2_1	parietal	18	all	GW18	Neuron	Middle
GW18_parietal_TTAGGCACACGAGGTA	Neuron	GW18_Neuron_38_Neuron	Neuron_22	Neuron_combo2_1	parietal	18	all	GW18	Neuron	Middle
GW18_parietal_TTAGGCACATGAAGTA	Neuron	GW18_Neuron_38_Neuron	Neuron_22	Neuron_combo2_1	parietal	18	all	GW18	Neuron	Middle
GW18_parietal_TTAGGCAGTAAATGAC	Neuron	GW18_Neuron_38_Neuron	Neuron_22	Neuron_combo2_1	parietal	18	all	GW18	Neuron	Middle
GW18_parietal_TTAGGCATCAGTGTTG	Neuron	GW18_Neuron_38_Neuron	Neuron_22	Neuron_combo2_1	parietal	18	all	GW18	Neuron	Middle
GW18_parietal_TTATGCTTCGGAGCAA	Neuron	GW18_Neuron_38_Neuron	Neuron_22	Neuron_combo2_1	parietal	18	all	GW18	Neuron	Middle
GW18_parietal_TTCGAAGAGCTAGCCC	Neuron	GW18_Neuron_50_Neuron	Neuron_22	Neuron_combo2_1	parietal	18	all	GW18	Neuron	Middle
GW18_parietal_TTCGGTCGTGCTTCTC	Neuron	GW18_Neuron_38_Neuron	Neuron_22	Neuron_combo2_1	parietal	18	all	GW18	Neuron	Middle
GW18_parietal_TTCTCAACATCGATTG	Neuron	GW18_Neuron_38_Neuron	Neuron_22	Neuron_combo2_1	parietal	18	all	GW18	Neuron	Middle
GW18_parietal_TTGAACGAGTCACGCC	Neuron	GW18_Neuron_50_Neuron	Neuron_22	Neuron_combo2_1	parietal	18	all	GW18	Neuron	Middle
GW18_parietal_TTGACTTCACTTGGAT	Neuron	GW18_Neuron_43_Neuron	Neuron_22	Neuron_combo2_1	parietal	18	all	GW18	Neuron	Middle
GW18_parietal_TTGACTTCATCACCCT	Neuron	GW18_Neuron_38_Neuron	Neuron_22	Neuron_combo2_1	parietal	18	all	GW18	Neuron	Middle
GW18_parietal_TTGACTTGTAGGGACT	Neuron	GW18_Neuron_38_Neuron	Neuron_22	Neuron_combo2_1	parietal	18	all	GW18	Neuron	Middle
GW18_parietal_TTGCCGTAGGGCACTA	Neuron	GW18_Neuron_43_Neuron	Neuron_22	Neuron_combo2_1	parietal	18	all	GW18	Neuron	Middle
GW18_parietal_TTGCCGTCAGTATGCT	Neuron	GW18_Neuron_38_Neuron	Neuron_22	Neuron_combo2_1	parietal	18	all	GW18	Neuron	Middle
GW18_parietal_TTGCCGTGTTGTTTGG	Neuron	GW18_Neuron_50_Neuron	Neuron_22	Neuron_combo2_1	parietal	18	all	GW18	Neuron	Middle
GW18_parietal_TTGCGTCAGACCTAGG	Neuron	GW18_Neuron_50_Neuron	Neuron_22	Neuron_combo2_1	parietal	18	all	GW18	Neuron	Middle
GW18_parietal_TTGCGTCTCCTGCCAT	Neuron	GW18_Neuron_50_Neuron	Neuron_22	Neuron_combo2_1	parietal	18	all	GW18	Neuron	Middle
GW18_parietal_TTGGAACAGCAGATCG	Neuron	GW18_Neuron_38_Neuron	Neuron_22	Neuron_combo2_1	parietal	18	all	GW18	Neuron	Middle
GW18_parietal_TTGGAACCAGCGAACA	Neuron	GW18_Neuron_38_Neuron	Neuron_22	Neuron_combo2_1	parietal	18	all	GW18	Neuron	Middle
GW18_parietal_TTGGAACCATGCCACG	Neuron	GW18_Neuron_50_Neuron	Neuron_22	Neuron_combo2_1	parietal	18	all	GW18	Neuron	Middle
GW18_parietal_TTGGCAAGTAAACCTC	Neuron	GW18_Neuron_38_Neuron	Neuron_22	Neuron_combo2_1	parietal	18	all	GW18	Neuron	Middle
GW18_parietal_TTGGCAATCAACACAC	Neuron	GW18_Neuron_38_Neuron	Neuron_22	Neuron_combo2_1	parietal	18	all	GW18	Neuron	Middle
GW18_parietal_TTTGCGCAGAGTACAT	Neuron	GW18_Neuron_50_Neuron	Neuron_22	Neuron_combo2_1	parietal	18	all	GW18	Neuron	Middle
GW18_parietal_TTTGCGCAGTGCCATT	Neuron	GW18_Neuron_38_Neuron	Neuron_22	Neuron_combo2_1	parietal	18	all	GW18	Neuron	Middle
GW18_parietal_TTTGCGCTCAGCATGT	Neuron	GW18_Neuron_51_Neuron	Neuron_22	Neuron_combo2_1	parietal	18	all	GW18	Neuron	Middle
GW18_parietal_TTTGGTTCAGGCAGTA	Neuron	GW18_Neuron_38_Neuron	Neuron_22	Neuron_combo2_1	parietal	18	all	GW18	Neuron	Middle
GW18_parietal_TTTGTCAAGGTGTGGT	Neuron	GW18_Neuron_38_Neuron	Neuron_22	Neuron_combo2_1	parietal	18	all	GW18	Neuron	Middle
GW18_parietal_TTTGTCACAATAGAGT	Neuron	GW18_Neuron_38_Neuron	Neuron_22	Neuron_combo2_1	parietal	18	all	GW18	Neuron	Middle
GW18_PFC_AAATGCCCAATGAATG	Neuron	GW18_Neuron_33_Neuron	Neuron_22	Neuron_combo2_1	PFC	18	all	GW18	Neuron	Middle
GW18_PFC_AACTTTCGTACCGGCT	Neuron	GW18_Neuron_33_Neuron	Neuron_22	Neuron_combo2_1	PFC	18	all	GW18	Neuron	Middle
GW18_PFC_AATCCAGGTATAAACG	Neuron	GW18_Neuron_33_Neuron	Neuron_22	Neuron_combo2_1	PFC	18	all	GW18	Neuron	Middle
GW18_PFC_ACCTTTAGTTATCGGT	Neuron	GW18_Neuron_33_Neuron	Neuron_22	Neuron_combo2_1	PFC	18	all	GW18	Neuron	Middle
GW18_PFC_ACTTGTTTCTCGTTTA	Neuron	GW18_Neuron_43_Neuron	Neuron_22	Neuron_combo2_1	PFC	18	all	GW18	Neuron	Middle
GW18_PFC_AGACGTTCATCACCCT	Neuron	GW18_Neuron_33_Neuron	Neuron_22	Neuron_combo2_1	PFC	18	all	GW18	Neuron	Middle
GW18_PFC_AGAGTGGTCAATACCG	Neuron	GW18_Neuron_33_Neuron	Neuron_22	Neuron_combo2_1	PFC	18	all	GW18	Neuron	Middle
GW18_PFC_AGGGATGAGGAGTAGA	Neuron	GW18_Neuron_33_Neuron	Neuron_22	Neuron_combo2_1	PFC	18	all	GW18	Neuron	Middle
GW18_PFC_AGTGGGAAGCCGTCGT	Neuron	GW18_Neuron_33_Neuron	Neuron_22	Neuron_combo2_1	PFC	18	all	GW18	Neuron	Middle
GW18_PFC_AGTGTCAAGAGACGAA	Neuron	GW18_Neuron_33_Neuron	Neuron_22	Neuron_combo2_1	PFC	18	all	GW18	Neuron	Middle
GW18_PFC_ATTACTCCAATTCCTT	Neuron	GW18_Neuron_33_Neuron	Neuron_22	Neuron_combo2_1	PFC	18	all	GW18	Neuron	Middle
GW18_PFC_ATTACTCTCGCTTAGA	Neuron	GW18_Neuron_33_Neuron	Neuron_22	Neuron_combo2_1	PFC	18	all	GW18	Neuron	Middle
GW18_PFC_CAGTAACTCACATAGC	Neuron	GW18_Neuron_33_Neuron	Neuron_22	Neuron_combo2_1	PFC	18	all	GW18	Neuron	Middle
GW18_PFC_CCAATCCGTTAGAACA	Neuron	GW18_Neuron_33_Neuron	Neuron_22	Neuron_combo2_1	PFC	18	all	GW18	Neuron	Middle
GW18_PFC_CCGTTCACACATGGGA	Neuron	GW18_Neuron_33_Neuron	Neuron_22	Neuron_combo2_1	PFC	18	all	GW18	Neuron	Middle
GW18_PFC_CCTCTGACAAGCGCTC	Neuron	GW18_Neuron_33_Neuron	Neuron_22	Neuron_combo2_1	PFC	18	all	GW18	Neuron	Middle
GW18_PFC_CGCGGTAAGCGTCTAT	Neuron	GW18_Neuron_51_Neuron	Neuron_22	Neuron_combo2_1	PFC	18	all	GW18	Neuron	Middle
GW18_PFC_CGCTGGAGTAGTAGTA	Neuron	GW18_Neuron_29_Neuron	Neuron_22	Neuron_combo2_1	PFC	18	all	GW18	Neuron	Middle
GW18_PFC_CGCTTCAGTTTAAGCC	Neuron	GW18_Neuron_33_Neuron	Neuron_22	Neuron_combo2_1	PFC	18	all	GW18	Neuron	Middle
GW18_PFC_CGGACGTAGTTCGCAT	Neuron	GW18_Neuron_51_Neuron	Neuron_22	Neuron_combo2_1	PFC	18	all	GW18	Neuron	Middle
GW18_PFC_CGTCCATCAATGAAAC	Neuron	GW18_Neuron_33_Neuron	Neuron_22	Neuron_combo2_1	PFC	18	all	GW18	Neuron	Middle
GW18_PFC_CGTCTACCATGGGAAC	Neuron	GW18_Neuron_33_Neuron	Neuron_22	Neuron_combo2_1	PFC	18	all	GW18	Neuron	Middle
GW18_PFC_CTAGAGTTCCTATTCA	Neuron	GW18_Neuron_38_Neuron	Neuron_22	Neuron_combo2_1	PFC	18	all	GW18	Neuron	Middle
GW18_PFC_CTGCCTATCTGCAAGT	Neuron	GW18_Neuron_43_Neuron	Neuron_22	Neuron_combo2_1	PFC	18	all	GW18	Neuron	Middle
GW18_PFC_CTGCTGTCACGTGAGA	Neuron	GW18_Neuron_33_Neuron	Neuron_22	Neuron_combo2_1	PFC	18	all	GW18	Neuron	Middle
GW18_PFC_CTGTTTAAGCTAGTGG	Neuron	GW18_Neuron_33_Neuron	Neuron_22	Neuron_combo2_1	PFC	18	all	GW18	Neuron	Middle
GW18_PFC_CTTTGCGCAAACTGTC	Neuron	GW18_Neuron_33_Neuron	Neuron_22	Neuron_combo2_1	PFC	18	all	GW18	Neuron	Middle
GW18_PFC_GAGCAGACAAAGCGGT	Neuron	GW18_Neuron_33_Neuron	Neuron_22	Neuron_combo2_1	PFC	18	all	GW18	Neuron	Middle
GW18_PFC_GATCAGTGTACCGTTA	Neuron	GW18_Neuron_43_Neuron	Neuron_22	Neuron_combo2_1	PFC	18	all	GW18	Neuron	Middle
GW18_PFC_GATCTAGGTATCTGCA	Neuron	GW18_Neuron_33_Neuron	Neuron_22	Neuron_combo2_1	PFC	18	all	GW18	Neuron	Middle
GW18_PFC_GATCTAGGTCTGGAGA	Neuron	GW18_Neuron_51_Neuron	Neuron_22	Neuron_combo2_1	PFC	18	all	GW18	Neuron	Middle
GW18_PFC_GCTCCTAGTTCAGGCC	Neuron	GW18_Neuron_51_Neuron	Neuron_22	Neuron_combo2_1	PFC	18	all	GW18	Neuron	Middle
GW18_PFC_GCTTCCAGTCGAATCT	Neuron	GW18_Neuron_33_Neuron	Neuron_22	Neuron_combo2_1	PFC	18	all	GW18	Neuron	Middle
GW18_PFC_GGGATGATCGAACGGA	Neuron	GW18_Neuron_33_Neuron	Neuron_22	Neuron_combo2_1	PFC	18	all	GW18	Neuron	Middle
GW18_PFC_GTAACGTGTCGTTGTA	Neuron	GW18_Neuron_33_Neuron	Neuron_22	Neuron_combo2_1	PFC	18	all	GW18	Neuron	Middle
GW18_PFC_TAGACCAAGCCCAGCT	Neuron	GW18_Neuron_33_Neuron	Neuron_22	Neuron_combo2_1	PFC	18	all	GW18	Neuron	Middle
GW18_PFC_TATGCCCCATACGCTA	Neuron	GW18_Neuron_33_Neuron	Neuron_22	Neuron_combo2_1	PFC	18	all	GW18	Neuron	Middle
GW18_PFC_TGAAAGACAGTAAGAT	Neuron	GW18_Neuron_33_Neuron	Neuron_22	Neuron_combo2_1	PFC	18	all	GW18	Neuron	Middle
GW18_PFC_TTCTCAAGTATCACCA	Neuron	GW18_Neuron_33_Neuron	Neuron_22	Neuron_combo2_1	PFC	18	all	GW18	Neuron	Middle
GW18_PFC_TTCTCCTGTAGGGACT	Neuron	GW18_Neuron_33_Neuron	Neuron_22	Neuron_combo2_1	PFC	18	all	GW18	Neuron	Middle
GW18_PFC_TTGCCGTAGTGTTTGC	Neuron	GW18_Neuron_33_Neuron	Neuron_22	Neuron_combo2_1	PFC	18	all	GW18	Neuron	Middle
GW18_PFC_TTGCGTCTCGTAGATC	Neuron	GW18_Neuron_33_Neuron	Neuron_22	Neuron_combo2_1	PFC	18	all	GW18	Neuron	Middle
GW18_PFC_TTTACTGAGGCAGTCA	Neuron	GW18_Neuron_33_Neuron	Neuron_22	Neuron_combo2_1	PFC	18	all	GW18	Neuron	Middle
GW18_temporal_AAACCTGAGACCTTTG	Neuron	GW18_Neuron_50_Neuron	Neuron_22	Neuron_combo2_1	temporal	18	all	GW18	Neuron	Middle
GW18_temporal_AAACGGGAGCCCAATT	Neuron	GW18_Neuron_38_Neuron	Neuron_22	Neuron_combo2_1	temporal	18	all	GW18	Neuron	Middle
GW18_temporal_AAACGGGGTAAGTTCC	Neuron	GW18_Neuron_38_Neuron	Neuron_22	Neuron_combo2_1	temporal	18	all	GW18	Neuron	Middle
GW18_temporal_AAAGATGGTCGAACAG	Neuron	GW18_Neuron_43_Neuron	Neuron_22	Neuron_combo2_1	temporal	18	all	GW18	Neuron	Middle
GW18_temporal_AAAGTAGGTAGCGCAA	Neuron	GW18_Neuron_38_Neuron	Neuron_22	Neuron_combo2_1	temporal	18	all	GW18	Neuron	Middle
GW18_temporal_AAAGTAGTCCGAGCCA	Neuron	GW18_Neuron_38_Neuron	Neuron_22	Neuron_combo2_1	temporal	18	all	GW18	Neuron	Middle
GW18_temporal_AACACGTGTAACGTTC	Neuron	GW18_Neuron_50_Neuron	Neuron_22	Neuron_combo2_1	temporal	18	all	GW18	Neuron	Middle
GW18_temporal_AACACGTGTACTTAGC	Neuron	GW18_Neuron_38_Neuron	Neuron_22	Neuron_combo2_1	temporal	18	all	GW18	Neuron	Middle
GW18_temporal_AACCATGCAGCGATCC	Neuron	GW18_Neuron_50_Neuron	Neuron_22	Neuron_combo2_1	temporal	18	all	GW18	Neuron	Middle
GW18_temporal_AACCATGCATCCGGGT	Neuron	GW18_Neuron_50_Neuron	Neuron_22	Neuron_combo2_1	temporal	18	all	GW18	Neuron	Middle
GW18_temporal_AACTCAGAGTCTCAAC	Neuron	GW18_Neuron_38_Neuron	Neuron_22	Neuron_combo2_1	temporal	18	all	GW18	Neuron	Middle
GW18_temporal_AACTCCCCACGGATAG	Neuron	GW18_Neuron_51_Neuron	Neuron_22	Neuron_combo2_1	temporal	18	all	GW18	Neuron	Middle
GW18_temporal_AACTCTTAGAAGCCCA	Neuron	GW18_Neuron_38_Neuron	Neuron_22	Neuron_combo2_1	temporal	18	all	GW18	Neuron	Middle
GW18_temporal_AACTGGTGTATAATGG	Neuron	GW18_Neuron_50_Neuron	Neuron_22	Neuron_combo2_1	temporal	18	all	GW18	Neuron	Middle
GW18_temporal_AACTGGTGTTCACGGC	Neuron	GW18_Neuron_50_Neuron	Neuron_22	Neuron_combo2_1	temporal	18	all	GW18	Neuron	Middle
GW18_temporal_AACTGGTTCACCACCT	Neuron	GW18_Neuron_50_Neuron	Neuron_22	Neuron_combo2_1	temporal	18	all	GW18	Neuron	Middle
GW18_temporal_AACTGGTTCGGCGGTT	Neuron	GW18_Neuron_38_Neuron	Neuron_22	Neuron_combo2_1	temporal	18	all	GW18	Neuron	Middle
GW18_temporal_AACTTTCCACGCATCG	Neuron	GW18_Neuron_38_Neuron	Neuron_22	Neuron_combo2_1	temporal	18	all	GW18	Neuron	Middle
GW18_temporal_AAGACCTGTTGACGTT	Neuron	GW18_Neuron_38_Neuron	Neuron_22	Neuron_combo2_1	temporal	18	all	GW18	Neuron	Middle
GW18_temporal_AAGACCTTCGTACCGG	Neuron	GW18_Neuron_38_Neuron	Neuron_22	Neuron_combo2_1	temporal	18	all	GW18	Neuron	Middle
GW18_temporal_AAGGAGCCACCAGGTC	Neuron	GW18_Neuron_50_Neuron	Neuron_22	Neuron_combo2_1	temporal	18	all	GW18	Neuron	Middle
GW18_temporal_AAGGAGCTCCAGGGCT	Neuron	GW18_Neuron_38_Neuron	Neuron_22	Neuron_combo2_1	temporal	18	all	GW18	Neuron	Middle
GW18_temporal_AAGGAGCTCGGTTCGG	Neuron	GW18_Neuron_50_Neuron	Neuron_22	Neuron_combo2_1	temporal	18	all	GW18	Neuron	Middle
GW18_temporal_AAGGCAGGTTAGATGA	Neuron	GW18_Neuron_50_Neuron	Neuron_22	Neuron_combo2_1	temporal	18	all	GW18	Neuron	Middle
GW18_temporal_AAGGCAGTCCACTCCA	Neuron	GW18_Neuron_50_Neuron	Neuron_22	Neuron_combo2_1	temporal	18	all	GW18	Neuron	Middle
GW18_temporal_AAGGCAGTCTCCTATA	Neuron	GW18_Neuron_50_Neuron	Neuron_22	Neuron_combo2_1	temporal	18	all	GW18	Neuron	Middle
GW18_temporal_AAGGTTCCAGTTCCCT	Neuron	GW18_Neuron_50_Neuron	Neuron_22	Neuron_combo2_1	temporal	18	all	GW18	Neuron	Middle
GW18_temporal_AATCGGTAGCACGCCT	Neuron	GW18_Neuron_50_Neuron	Neuron_22	Neuron_combo2_1	temporal	18	all	GW18	Neuron	Middle
GW18_temporal_AATCGGTAGTTATCGC	Neuron	GW18_Neuron_43_Neuron	Neuron_22	Neuron_combo2_1	temporal	18	all	GW18	Neuron	Middle
GW18_temporal_ACACCAACAAGTCTGT	Neuron	GW18_Neuron_38_Neuron	Neuron_22	Neuron_combo2_1	temporal	18	all	GW18	Neuron	Middle
GW18_temporal_ACACCGGGTATGAAAC	Neuron	GW18_Neuron_50_Neuron	Neuron_22	Neuron_combo2_1	temporal	18	all	GW18	Neuron	Middle
GW18_temporal_ACACCGGGTCCCGACA	Neuron	GW18_Neuron_50_Neuron	Neuron_22	Neuron_combo2_1	temporal	18	all	GW18	Neuron	Middle
GW18_temporal_ACACTGAAGAGCCCAA	Neuron	GW18_Neuron_50_Neuron	Neuron_22	Neuron_combo2_1	temporal	18	all	GW18	Neuron	Middle
GW18_temporal_ACATCAGCAAGGACTG	Neuron	GW18_Neuron_50_Neuron	Neuron_22	Neuron_combo2_1	temporal	18	all	GW18	Neuron	Middle
GW18_temporal_ACATCAGGTATTAGCC	Neuron	GW18_Neuron_50_Neuron	Neuron_22	Neuron_combo2_1	temporal	18	all	GW18	Neuron	Middle
GW18_temporal_ACATCAGTCACTCTTA	Neuron	GW18_Neuron_50_Neuron	Neuron_22	Neuron_combo2_1	temporal	18	all	GW18	Neuron	Middle
GW18_temporal_ACATGGTCACCAGATT	Neuron	GW18_Neuron_38_Neuron	Neuron_22	Neuron_combo2_1	temporal	18	all	GW18	Neuron	Middle
GW18_temporal_ACCAGTATCAAACCAC	Neuron	GW18_Neuron_50_Neuron	Neuron_22	Neuron_combo2_1	temporal	18	all	GW18	Neuron	Middle
GW18_temporal_ACCCACTCACGCCAGT	Neuron	GW18_Neuron_29_Neuron	Neuron_22	Neuron_combo2_1	temporal	18	all	GW18	Neuron	Middle
GW18_temporal_ACCCACTCAGCGTAAG	Neuron	GW18_Neuron_50_Neuron	Neuron_22	Neuron_combo2_1	temporal	18	all	GW18	Neuron	Middle
GW18_temporal_ACGAGGACATTCCTGC	Neuron	GW18_Neuron_38_Neuron	Neuron_22	Neuron_combo2_1	temporal	18	all	GW18	Neuron	Middle
GW18_temporal_ACGAGGAGTATTACCG	Neuron	GW18_Neuron_50_Neuron	Neuron_22	Neuron_combo2_1	temporal	18	all	GW18	Neuron	Middle
GW18_temporal_ACGATACGTTCGTGAT	Neuron	GW18_Neuron_50_Neuron	Neuron_22	Neuron_combo2_1	temporal	18	all	GW18	Neuron	Middle
GW18_temporal_ACGATGTAGCCACGTC	Neuron	GW18_Neuron_50_Neuron	Neuron_22	Neuron_combo2_1	temporal	18	all	GW18	Neuron	Middle
GW18_temporal_ACGCAGCGTCCTAGCG	Neuron	GW18_Neuron_50_Neuron	Neuron_22	Neuron_combo2_1	temporal	18	all	GW18	Neuron	Middle
GW18_temporal_ACGCAGCTCGTTTGCC	Neuron	GW18_Neuron_50_Neuron	Neuron_22	Neuron_combo2_1	temporal	18	all	GW18	Neuron	Middle
GW18_temporal_ACGCCAGAGTCTCGGC	Neuron	GW18_Neuron_50_Neuron	Neuron_22	Neuron_combo2_1	temporal	18	all	GW18	Neuron	Middle
GW18_temporal_ACGCCAGGTTCAGGCC	Neuron	GW18_Neuron_29_Neuron	Neuron_22	Neuron_combo2_1	temporal	18	all	GW18	Neuron	Middle
GW18_temporal_ACGCCAGTCTCTTGAT	Neuron	GW18_Neuron_50_Neuron	Neuron_22	Neuron_combo2_1	temporal	18	all	GW18	Neuron	Middle
GW18_temporal_ACGCCGAGTGAGGGAG	Neuron	GW18_Neuron_33_Neuron	Neuron_22	Neuron_combo2_1	temporal	18	all	GW18	Neuron	Middle
GW18_temporal_ACGGCCAAGTGTGGCA	Neuron	GW18_Neuron_43_Neuron	Neuron_22	Neuron_combo2_1	temporal	18	all	GW18	Neuron	Middle
GW18_temporal_ACGGCCAGTTTGCATG	Neuron	GW18_Neuron_51_Neuron	Neuron_22	Neuron_combo2_1	temporal	18	all	GW18	Neuron	Middle
GW18_temporal_ACGGCCATCGATAGAA	Neuron	GW18_Neuron_50_Neuron	Neuron_22	Neuron_combo2_1	temporal	18	all	GW18	Neuron	Middle
GW18_temporal_ACGTCAAAGACGCTTT	Neuron	GW18_Neuron_50_Neuron	Neuron_22	Neuron_combo2_1	temporal	18	all	GW18	Neuron	Middle
GW18_temporal_ACGTCAAAGCTACCGC	Neuron	GW18_Neuron_38_Neuron	Neuron_22	Neuron_combo2_1	temporal	18	all	GW18	Neuron	Middle
GW18_temporal_ACTGAACAGGATCGCA	Neuron	GW18_Neuron_50_Neuron	Neuron_22	Neuron_combo2_1	temporal	18	all	GW18	Neuron	Middle
GW18_temporal_ACTGAACCAGCCTGTG	Neuron	GW18_Neuron_50_Neuron	Neuron_22	Neuron_combo2_1	temporal	18	all	GW18	Neuron	Middle
GW18_temporal_ACTGAACCAGCGAACA	Neuron	GW18_Neuron_50_Neuron	Neuron_22	Neuron_combo2_1	temporal	18	all	GW18	Neuron	Middle
GW18_temporal_ACTGAACGTAGCGCAA	Neuron	GW18_Neuron_50_Neuron	Neuron_22	Neuron_combo2_1	temporal	18	all	GW18	Neuron	Middle
GW18_temporal_ACTGATGCATCCTTGC	Neuron	GW18_Neuron_38_Neuron	Neuron_22	Neuron_combo2_1	temporal	18	all	GW18	Neuron	Middle
GW18_temporal_ACTGATGTCGCCAGCA	Neuron	GW18_Neuron_51_Neuron	Neuron_22	Neuron_combo2_1	temporal	18	all	GW18	Neuron	Middle
GW18_temporal_ACTGCTCAGTGATCGG	Neuron	GW18_Neuron_43_Neuron	Neuron_22	Neuron_combo2_1	temporal	18	all	GW18	Neuron	Middle
GW18_temporal_ACTGCTCGTATGAATG	Neuron	GW18_Neuron_38_Neuron	Neuron_22	Neuron_combo2_1	temporal	18	all	GW18	Neuron	Middle
GW18_temporal_ACTGTCCAGAACAACT	Neuron	GW18_Neuron_43_Neuron	Neuron_22	Neuron_combo2_1	temporal	18	all	GW18	Neuron	Middle
GW18_temporal_ACTGTCCAGCAGGTCA	Neuron	GW18_Neuron_43_Neuron	Neuron_22	Neuron_combo2_1	temporal	18	all	GW18	Neuron	Middle
GW18_temporal_ACTGTCCAGGCAAAGA	Neuron	GW18_Neuron_50_Neuron	Neuron_22	Neuron_combo2_1	temporal	18	all	GW18	Neuron	Middle
GW18_temporal_ACTGTCCGTGGCCCTA	Neuron	GW18_Neuron_33_Neuron	Neuron_22	Neuron_combo2_1	temporal	18	all	GW18	Neuron	Middle
GW18_temporal_ACTTTCACAGTAAGCG	Neuron	GW18_Neuron_50_Neuron	Neuron_22	Neuron_combo2_1	temporal	18	all	GW18	Neuron	Middle
GW18_temporal_AGAATAGGTACCCAAT	Neuron	GW18_Neuron_43_Neuron	Neuron_22	Neuron_combo2_1	temporal	18	all	GW18	Neuron	Middle
GW18_temporal_AGAGCGAGTCAGTGGA	Neuron	GW18_Neuron_50_Neuron	Neuron_22	Neuron_combo2_1	temporal	18	all	GW18	Neuron	Middle
GW18_temporal_AGAGCGAGTCTGGAGA	Neuron	GW18_Neuron_43_Neuron	Neuron_22	Neuron_combo2_1	temporal	18	all	GW18	Neuron	Middle
GW18_temporal_AGAGCTTCAAGTTGTC	Neuron	GW18_Neuron_38_Neuron	Neuron_22	Neuron_combo2_1	temporal	18	all	GW18	Neuron	Middle
GW18_temporal_AGAGTGGCACGGATAG	Neuron	GW18_Neuron_50_Neuron	Neuron_22	Neuron_combo2_1	temporal	18	all	GW18	Neuron	Middle
GW18_temporal_AGAGTGGGTTTGTTGG	Neuron	GW18_Neuron_43_Neuron	Neuron_22	Neuron_combo2_1	temporal	18	all	GW18	Neuron	Middle
GW18_temporal_AGATCTGCATGCATGT	Neuron	GW18_Neuron_38_Neuron	Neuron_22	Neuron_combo2_1	temporal	18	all	GW18	Neuron	Middle
GW18_temporal_AGATTGCAGGTGCTAG	Neuron	GW18_Neuron_38_Neuron	Neuron_22	Neuron_combo2_1	temporal	18	all	GW18	Neuron	Middle
GW18_temporal_AGATTGCAGTCGATAA	Neuron	GW18_Neuron_38_Neuron	Neuron_22	Neuron_combo2_1	temporal	18	all	GW18	Neuron	Middle
GW18_temporal_AGATTGCAGTGAACGC	Neuron	GW18_Neuron_50_Neuron	Neuron_22	Neuron_combo2_1	temporal	18	all	GW18	Neuron	Middle
GW18_temporal_AGATTGCCAAGACACG	Neuron	GW18_Neuron_38_Neuron	Neuron_22	Neuron_combo2_1	temporal	18	all	GW18	Neuron	Middle
GW18_temporal_AGATTGCTCAGTGCAT	Neuron	GW18_Neuron_38_Neuron	Neuron_22	Neuron_combo2_1	temporal	18	all	GW18	Neuron	Middle
GW18_temporal_AGCAGCCTCATGCTCC	Neuron	GW18_Neuron_50_Neuron	Neuron_22	Neuron_combo2_1	temporal	18	all	GW18	Neuron	Middle
GW18_temporal_AGCATACCAATCAGAA	Neuron	GW18_Neuron_50_Neuron	Neuron_22	Neuron_combo2_1	temporal	18	all	GW18	Neuron	Middle
GW18_temporal_AGCATACTCGTACGGC	Neuron	GW18_Neuron_50_Neuron	Neuron_22	Neuron_combo2_1	temporal	18	all	GW18	Neuron	Middle
GW18_temporal_AGCATACTCGTAGGAG	Neuron	GW18_Neuron_43_Neuron	Neuron_22	Neuron_combo2_1	temporal	18	all	GW18	Neuron	Middle
GW18_temporal_AGCCTAACAGCTTAAC	Neuron	GW18_Neuron_38_Neuron	Neuron_22	Neuron_combo2_1	temporal	18	all	GW18	Neuron	Middle
GW18_temporal_AGCCTAAGTCCCTACT	Neuron	GW18_Neuron_50_Neuron	Neuron_22	Neuron_combo2_1	temporal	18	all	GW18	Neuron	Middle
GW18_temporal_AGCGGTCCAATAGCGG	Neuron	GW18_Neuron_50_Neuron	Neuron_22	Neuron_combo2_1	temporal	18	all	GW18	Neuron	Middle
GW18_temporal_AGCGGTCGTAGCTCCG	Neuron	GW18_Neuron_38_Neuron	Neuron_22	Neuron_combo2_1	temporal	18	all	GW18	Neuron	Middle
GW18_temporal_AGCGTATCACGACTCG	Neuron	GW18_Neuron_38_Neuron	Neuron_22	Neuron_combo2_1	temporal	18	all	GW18	Neuron	Middle
GW18_temporal_AGCGTATGTTGGTTTG	Neuron	GW18_Neuron_50_Neuron	Neuron_22	Neuron_combo2_1	temporal	18	all	GW18	Neuron	Middle
GW18_temporal_AGCGTCGCAAGCGTAG	Neuron	GW18_Neuron_50_Neuron	Neuron_22	Neuron_combo2_1	temporal	18	all	GW18	Neuron	Middle
GW18_temporal_AGCGTCGCAGTGAGTG	Neuron	GW18_Neuron_50_Neuron	Neuron_22	Neuron_combo2_1	temporal	18	all	GW18	Neuron	Middle
GW18_temporal_AGCTCCTCACAAGCCC	Neuron	GW18_Neuron_50_Neuron	Neuron_22	Neuron_combo2_1	temporal	18	all	GW18	Neuron	Middle
GW18_temporal_AGCTCCTTCTAGCACA	Neuron	GW18_Neuron_43_Neuron	Neuron_22	Neuron_combo2_1	temporal	18	all	GW18	Neuron	Middle
GW18_temporal_AGCTCTCAGAACTGTA	Neuron	GW18_Neuron_50_Neuron	Neuron_22	Neuron_combo2_1	temporal	18	all	GW18	Neuron	Middle
GW18_temporal_AGCTCTCAGGCGACAT	Neuron	GW18_Neuron_38_Neuron	Neuron_22	Neuron_combo2_1	temporal	18	all	GW18	Neuron	Middle
GW18_temporal_AGCTTGAAGATAGTCA	Neuron	GW18_Neuron_50_Neuron	Neuron_22	Neuron_combo2_1	temporal	18	all	GW18	Neuron	Middle
GW18_temporal_AGCTTGAAGATGCCTT	Neuron	GW18_Neuron_43_Neuron	Neuron_22	Neuron_combo2_1	temporal	18	all	GW18	Neuron	Middle
GW18_temporal_AGGCCACCATATGAGA	Neuron	GW18_Neuron_50_Neuron	Neuron_22	Neuron_combo2_1	temporal	18	all	GW18	Neuron	Middle
GW18_temporal_AGGGAGTTCGTGGTCG	Neuron	GW18_Neuron_50_Neuron	Neuron_22	Neuron_combo2_1	temporal	18	all	GW18	Neuron	Middle
GW18_temporal_AGGGATGGTCAAAGAT	Neuron	GW18_Neuron_43_Neuron	Neuron_22	Neuron_combo2_1	temporal	18	all	GW18	Neuron	Middle
GW18_temporal_AGGGATGGTTTCGCTC	Neuron	GW18_Neuron_50_Neuron	Neuron_22	Neuron_combo2_1	temporal	18	all	GW18	Neuron	Middle
GW18_temporal_AGGTCATAGCAAATCA	Neuron	GW18_Neuron_50_Neuron	Neuron_22	Neuron_combo2_1	temporal	18	all	GW18	Neuron	Middle
GW18_temporal_AGGTCATGTACTTCTT	Neuron	GW18_Neuron_38_Neuron	Neuron_22	Neuron_combo2_1	temporal	18	all	GW18	Neuron	Middle
GW18_temporal_AGGTCATGTCGACTGC	Neuron	GW18_Neuron_50_Neuron	Neuron_22	Neuron_combo2_1	temporal	18	all	GW18	Neuron	Middle
GW18_temporal_AGGTCATGTTATGCGT	Neuron	GW18_Neuron_43_Neuron	Neuron_22	Neuron_combo2_1	temporal	18	all	GW18	Neuron	Middle
GW18_temporal_AGTAGTCAGCCCAGCT	Neuron	GW18_Neuron_33_Neuron	Neuron_22	Neuron_combo2_1	temporal	18	all	GW18	Neuron	Middle
GW18_temporal_AGTAGTCCAGAGCCAA	Neuron	GW18_Neuron_33_Neuron	Neuron_22	Neuron_combo2_1	temporal	18	all	GW18	Neuron	Middle
GW18_temporal_AGTAGTCGTCTAGTCA	Neuron	GW18_Neuron_38_Neuron	Neuron_22	Neuron_combo2_1	temporal	18	all	GW18	Neuron	Middle
GW18_temporal_AGTCTTTCACACGCTG	Neuron	GW18_Neuron_50_Neuron	Neuron_22	Neuron_combo2_1	temporal	18	all	GW18	Neuron	Middle
GW18_temporal_AGTGAGGGTACGCTGC	Neuron	GW18_Neuron_38_Neuron	Neuron_22	Neuron_combo2_1	temporal	18	all	GW18	Neuron	Middle
GW18_temporal_AGTGAGGGTTCTGAAC	Neuron	GW18_Neuron_50_Neuron	Neuron_22	Neuron_combo2_1	temporal	18	all	GW18	Neuron	Middle
GW18_temporal_AGTGAGGTCAAGGCTT	Neuron	GW18_Neuron_50_Neuron	Neuron_22	Neuron_combo2_1	temporal	18	all	GW18	Neuron	Middle
GW18_temporal_AGTGAGGTCTAACGGT	Neuron	GW18_Neuron_50_Neuron	Neuron_22	Neuron_combo2_1	temporal	18	all	GW18	Neuron	Middle
GW18_temporal_AGTGGGAAGCTACCTA	Neuron	GW18_Neuron_43_Neuron	Neuron_22	Neuron_combo2_1	temporal	18	all	GW18	Neuron	Middle
GW18_temporal_AGTGGGACACCTCGGA	Neuron	GW18_Neuron_38_Neuron	Neuron_22	Neuron_combo2_1	temporal	18	all	GW18	Neuron	Middle
GW18_temporal_AGTGGGATCCTTGACC	Neuron	GW18_Neuron_50_Neuron	Neuron_22	Neuron_combo2_1	temporal	18	all	GW18	Neuron	Middle
GW18_temporal_AGTGGGATCTAACTCT	Neuron	GW18_Neuron_50_Neuron	Neuron_22	Neuron_combo2_1	temporal	18	all	GW18	Neuron	Middle
GW18_temporal_AGTGTCAGTTAAAGTG	Neuron	GW18_Neuron_38_Neuron	Neuron_22	Neuron_combo2_1	temporal	18	all	GW18	Neuron	Middle
GW18_temporal_AGTTGGTCAGTCCTTC	Neuron	GW18_Neuron_50_Neuron	Neuron_22	Neuron_combo2_1	temporal	18	all	GW18	Neuron	Middle
GW18_temporal_AGTTGGTGTCTAGCCG	Neuron	GW18_Neuron_50_Neuron	Neuron_22	Neuron_combo2_1	temporal	18	all	GW18	Neuron	Middle
GW18_temporal_AGTTGGTTCCCACTTG	Neuron	GW18_Neuron_50_Neuron	Neuron_22	Neuron_combo2_1	temporal	18	all	GW18	Neuron	Middle
GW18_temporal_ATAGACCCAAAGGTGC	Neuron	GW18_Neuron_50_Neuron	Neuron_22	Neuron_combo2_1	temporal	18	all	GW18	Neuron	Middle
GW18_temporal_ATAGACCCAGATGAGC	Neuron	GW18_Neuron_38_Neuron	Neuron_22	Neuron_combo2_1	temporal	18	all	GW18	Neuron	Middle
GW18_temporal_ATAGACCGTAGCAAAT	Neuron	GW18_Neuron_38_Neuron	Neuron_22	Neuron_combo2_1	temporal	18	all	GW18	Neuron	Middle
GW18_temporal_ATAGACCGTTGAACTC	Neuron	GW18_Neuron_29_Neuron	Neuron_22	Neuron_combo2_1	temporal	18	all	GW18	Neuron	Middle
GW18_temporal_ATCACGATCGGCGGTT	Neuron	GW18_Neuron_38_Neuron	Neuron_22	Neuron_combo2_1	temporal	18	all	GW18	Neuron	Middle
GW18_temporal_ATCATCTTCGAGAGCA	Neuron	GW18_Neuron_38_Neuron	Neuron_22	Neuron_combo2_1	temporal	18	all	GW18	Neuron	Middle
GW18_temporal_ATCCACCCACGTTGGC	Neuron	GW18_Neuron_50_Neuron	Neuron_22	Neuron_combo2_1	temporal	18	all	GW18	Neuron	Middle
GW18_temporal_ATCCACCTCACTGGGC	Neuron	GW18_Neuron_50_Neuron	Neuron_22	Neuron_combo2_1	temporal	18	all	GW18	Neuron	Middle
GW18_temporal_ATCCACCTCAGTACGT	Neuron	GW18_Neuron_38_Neuron	Neuron_22	Neuron_combo2_1	temporal	18	all	GW18	Neuron	Middle
GW18_temporal_ATCCGAAAGGTGCTAG	Neuron	GW18_Neuron_38_Neuron	Neuron_22	Neuron_combo2_1	temporal	18	all	GW18	Neuron	Middle
GW18_temporal_ATCCGAAGTACGAAAT	Neuron	GW18_Neuron_50_Neuron	Neuron_22	Neuron_combo2_1	temporal	18	all	GW18	Neuron	Middle
GW18_temporal_ATCGAGTTCCCTCTTT	Neuron	GW18_Neuron_38_Neuron	Neuron_22	Neuron_combo2_1	temporal	18	all	GW18	Neuron	Middle
GW18_temporal_ATCTACTCAACTGGCC	Neuron	GW18_Neuron_38_Neuron	Neuron_22	Neuron_combo2_1	temporal	18	all	GW18	Neuron	Middle
GW18_temporal_ATCTGCCAGAACAACT	Neuron	GW18_Neuron_38_Neuron	Neuron_22	Neuron_combo2_1	temporal	18	all	GW18	Neuron	Middle
GW18_temporal_ATCTGCCGTTCAACCA	Neuron	GW18_Neuron_38_Neuron	Neuron_22	Neuron_combo2_1	temporal	18	all	GW18	Neuron	Middle
GW18_temporal_ATGAGGGAGAAGCCCA	Neuron	GW18_Neuron_43_Neuron	Neuron_22	Neuron_combo2_1	temporal	18	all	GW18	Neuron	Middle
GW18_temporal_ATGAGGGGTCCTCCAT	Neuron	GW18_Neuron_38_Neuron	Neuron_22	Neuron_combo2_1	temporal	18	all	GW18	Neuron	Middle
GW18_temporal_ATGCGATGTTCCCTTG	Neuron	GW18_Neuron_38_Neuron	Neuron_22	Neuron_combo2_1	temporal	18	all	GW18	Neuron	Middle
GW18_temporal_ATGGGAGGTCACCCAG	Neuron	GW18_Neuron_50_Neuron	Neuron_22	Neuron_combo2_1	temporal	18	all	GW18	Neuron	Middle
GW18_temporal_ATGTGTGTCGAACTGT	Neuron	GW18_Neuron_38_Neuron	Neuron_22	Neuron_combo2_1	temporal	18	all	GW18	Neuron	Middle
GW18_temporal_ATTCTACCAGACAGGT	Neuron	GW18_Neuron_38_Neuron	Neuron_22	Neuron_combo2_1	temporal	18	all	GW18	Neuron	Middle
GW18_temporal_ATTGGACGTACAGTTC	Neuron	GW18_Neuron_50_Neuron	Neuron_22	Neuron_combo2_1	temporal	18	all	GW18	Neuron	Middle
GW18_temporal_ATTGGTGTCCCTCAGT	Neuron	GW18_Neuron_50_Neuron	Neuron_22	Neuron_combo2_1	temporal	18	all	GW18	Neuron	Middle
GW18_temporal_CAACCAACAAGCCGTC	Neuron	GW18_Neuron_33_Neuron	Neuron_22	Neuron_combo2_1	temporal	18	all	GW18	Neuron	Middle
GW18_temporal_CAACCAAGTTAGAACA	Neuron	GW18_Neuron_38_Neuron	Neuron_22	Neuron_combo2_1	temporal	18	all	GW18	Neuron	Middle
GW18_temporal_CAACCAAGTTCCGTCT	Neuron	GW18_Neuron_50_Neuron	Neuron_22	Neuron_combo2_1	temporal	18	all	GW18	Neuron	Middle
GW18_temporal_CAACCTCAGCATGGCA	Neuron	GW18_Neuron_38_Neuron	Neuron_22	Neuron_combo2_1	temporal	18	all	GW18	Neuron	Middle
GW18_temporal_CAACCTCGTGTCCTCT	Neuron	GW18_Neuron_43_Neuron	Neuron_22	Neuron_combo2_1	temporal	18	all	GW18	Neuron	Middle
GW18_temporal_CAACCTCTCCCTAATT	Neuron	GW18_Neuron_50_Neuron	Neuron_22	Neuron_combo2_1	temporal	18	all	GW18	Neuron	Middle
GW18_temporal_CAACTAGGTGAGGGTT	Neuron	GW18_Neuron_38_Neuron	Neuron_22	Neuron_combo2_1	temporal	18	all	GW18	Neuron	Middle
GW18_temporal_CAAGATCAGTGCAAGC	Neuron	GW18_Neuron_50_Neuron	Neuron_22	Neuron_combo2_1	temporal	18	all	GW18	Neuron	Middle
GW18_temporal_CAAGATCTCTCCCTGA	Neuron	GW18_Neuron_50_Neuron	Neuron_22	Neuron_combo2_1	temporal	18	all	GW18	Neuron	Middle
GW18_temporal_CAAGATCTCTGTACGA	Neuron	GW18_Neuron_43_Neuron	Neuron_22	Neuron_combo2_1	temporal	18	all	GW18	Neuron	Middle
GW18_temporal_CAAGGCCAGTAGTGCG	Neuron	GW18_Neuron_43_Neuron	Neuron_22	Neuron_combo2_1	temporal	18	all	GW18	Neuron	Middle
GW18_temporal_CAAGTTGAGACGCTTT	Neuron	GW18_Neuron_50_Neuron	Neuron_22	Neuron_combo2_1	temporal	18	all	GW18	Neuron	Middle
GW18_temporal_CAAGTTGGTTAAAGAC	Neuron	GW18_Neuron_38_Neuron	Neuron_22	Neuron_combo2_1	temporal	18	all	GW18	Neuron	Middle
GW18_temporal_CACAAACGTCGGCACT	Neuron	GW18_Neuron_33_Neuron	Neuron_22	Neuron_combo2_1	temporal	18	all	GW18	Neuron	Middle
GW18_temporal_CACAAACTCACCTTAT	Neuron	GW18_Neuron_50_Neuron	Neuron_22	Neuron_combo2_1	temporal	18	all	GW18	Neuron	Middle
GW18_temporal_CACAAACTCTCTAAGG	Neuron	GW18_Neuron_50_Neuron	Neuron_22	Neuron_combo2_1	temporal	18	all	GW18	Neuron	Middle
GW18_temporal_CACACAAGTCTCTTTA	Neuron	GW18_Neuron_38_Neuron	Neuron_22	Neuron_combo2_1	temporal	18	all	GW18	Neuron	Middle
GW18_temporal_CACACAATCTCTTGAT	Neuron	GW18_Neuron_43_Neuron	Neuron_22	Neuron_combo2_1	temporal	18	all	GW18	Neuron	Middle
GW18_temporal_CACACCTAGATGGGTC	Neuron	GW18_Neuron_38_Neuron	Neuron_22	Neuron_combo2_1	temporal	18	all	GW18	Neuron	Middle
GW18_temporal_CACACCTGTGAGTGAC	Neuron	GW18_Neuron_50_Neuron	Neuron_22	Neuron_combo2_1	temporal	18	all	GW18	Neuron	Middle
GW18_temporal_CACACCTTCCTTGCCA	Neuron	GW18_Neuron_51_Neuron	Neuron_22	Neuron_combo2_1	temporal	18	all	GW18	Neuron	Middle
GW18_temporal_CACACTCAGTGTTTGC	Neuron	GW18_Neuron_43_Neuron	Neuron_22	Neuron_combo2_1	temporal	18	all	GW18	Neuron	Middle
GW18_temporal_CACATAGGTAAATGAC	Neuron	GW18_Neuron_38_Neuron	Neuron_22	Neuron_combo2_1	temporal	18	all	GW18	Neuron	Middle
GW18_temporal_CACATAGTCTGAAAGA	Neuron	GW18_Neuron_43_Neuron	Neuron_22	Neuron_combo2_1	temporal	18	all	GW18	Neuron	Middle
GW18_temporal_CACATTTAGAGCTGGT	Neuron	GW18_Neuron_50_Neuron	Neuron_22	Neuron_combo2_1	temporal	18	all	GW18	Neuron	Middle
GW18_temporal_CACATTTCAAACAACA	Neuron	GW18_Neuron_50_Neuron	Neuron_22	Neuron_combo2_1	temporal	18	all	GW18	Neuron	Middle
GW18_temporal_CACATTTGTGAAAGAG	Neuron	GW18_Neuron_50_Neuron	Neuron_22	Neuron_combo2_1	temporal	18	all	GW18	Neuron	Middle
GW18_temporal_CACATTTTCACCTTAT	Neuron	GW18_Neuron_38_Neuron	Neuron_22	Neuron_combo2_1	temporal	18	all	GW18	Neuron	Middle
GW18_temporal_CACATTTTCGTCTGAA	Neuron	GW18_Neuron_38_Neuron	Neuron_22	Neuron_combo2_1	temporal	18	all	GW18	Neuron	Middle
GW18_temporal_CACCACTAGATCTGCT	Neuron	GW18_Neuron_43_Neuron	Neuron_22	Neuron_combo2_1	temporal	18	all	GW18	Neuron	Middle
GW18_temporal_CACCACTCACAGATTC	Neuron	GW18_Neuron_50_Neuron	Neuron_22	Neuron_combo2_1	temporal	18	all	GW18	Neuron	Middle
GW18_temporal_CACCACTCAGACACTT	Neuron	GW18_Neuron_43_Neuron	Neuron_22	Neuron_combo2_1	temporal	18	all	GW18	Neuron	Middle
GW18_temporal_CACCACTTCCATTCTA	Neuron	GW18_Neuron_50_Neuron	Neuron_22	Neuron_combo2_1	temporal	18	all	GW18	Neuron	Middle
GW18_temporal_CACCAGGAGGCAATTA	Neuron	GW18_Neuron_50_Neuron	Neuron_22	Neuron_combo2_1	temporal	18	all	GW18	Neuron	Middle
GW18_temporal_CACCAGGGTCCGAATT	Neuron	GW18_Neuron_50_Neuron	Neuron_22	Neuron_combo2_1	temporal	18	all	GW18	Neuron	Middle
GW18_temporal_CACCTTGTCCGTTGTC	Neuron	GW18_Neuron_50_Neuron	Neuron_22	Neuron_combo2_1	temporal	18	all	GW18	Neuron	Middle
GW18_temporal_CACTCCAAGTCTCGGC	Neuron	GW18_Neuron_38_Neuron	Neuron_22	Neuron_combo2_1	temporal	18	all	GW18	Neuron	Middle
GW18_temporal_CACTCCATCGACCAGC	Neuron	GW18_Neuron_50_Neuron	Neuron_22	Neuron_combo2_1	temporal	18	all	GW18	Neuron	Middle
GW18_temporal_CAGAATCAGTCCTCCT	Neuron	GW18_Neuron_38_Neuron	Neuron_22	Neuron_combo2_1	temporal	18	all	GW18	Neuron	Middle
GW18_temporal_CAGAATCCATGGAATA	Neuron	GW18_Neuron_50_Neuron	Neuron_22	Neuron_combo2_1	temporal	18	all	GW18	Neuron	Middle
GW18_temporal_CAGAATCTCGTTACGA	Neuron	GW18_Neuron_50_Neuron	Neuron_22	Neuron_combo2_1	temporal	18	all	GW18	Neuron	Middle
GW18_temporal_CAGAGAGCACCGGAAA	Neuron	GW18_Neuron_50_Neuron	Neuron_22	Neuron_combo2_1	temporal	18	all	GW18	Neuron	Middle
GW18_temporal_CAGATCAAGCGTTCCG	Neuron	GW18_Neuron_51_Neuron	Neuron_22	Neuron_combo2_1	temporal	18	all	GW18	Neuron	Middle
GW18_temporal_CAGCAGCGTTCGGGCT	Neuron	GW18_Neuron_50_Neuron	Neuron_22	Neuron_combo2_1	temporal	18	all	GW18	Neuron	Middle
GW18_temporal_CAGCATAGTCCTCTTG	Neuron	GW18_Neuron_50_Neuron	Neuron_22	Neuron_combo2_1	temporal	18	all	GW18	Neuron	Middle
GW18_temporal_CAGCCGACACACATGT	Neuron	GW18_Neuron_33_Neuron	Neuron_22	Neuron_combo2_1	temporal	18	all	GW18	Neuron	Middle
GW18_temporal_CAGCCGACACTCTGTC	Neuron	GW18_Neuron_50_Neuron	Neuron_22	Neuron_combo2_1	temporal	18	all	GW18	Neuron	Middle
GW18_temporal_CAGCGACGTGTTTGTG	Neuron	GW18_Neuron_50_Neuron	Neuron_22	Neuron_combo2_1	temporal	18	all	GW18	Neuron	Middle
GW18_temporal_CAGCGACTCGCGTAGC	Neuron	GW18_Neuron_50_Neuron	Neuron_22	Neuron_combo2_1	temporal	18	all	GW18	Neuron	Middle
GW18_temporal_CAGCTGGAGAGGTACC	Neuron	GW18_Neuron_38_Neuron	Neuron_22	Neuron_combo2_1	temporal	18	all	GW18	Neuron	Middle
GW18_temporal_CAGCTGGGTCTCCATC	Neuron	GW18_Neuron_50_Neuron	Neuron_22	Neuron_combo2_1	temporal	18	all	GW18	Neuron	Middle
GW18_temporal_CAGGTGCCAGATGGGT	Neuron	GW18_Neuron_50_Neuron	Neuron_22	Neuron_combo2_1	temporal	18	all	GW18	Neuron	Middle
GW18_temporal_CAGTAACTCGATAGAA	Neuron	GW18_Neuron_50_Neuron	Neuron_22	Neuron_combo2_1	temporal	18	all	GW18	Neuron	Middle
GW18_temporal_CAGTCCTGTAGTACCT	Neuron	GW18_Neuron_43_Neuron	Neuron_22	Neuron_combo2_1	temporal	18	all	GW18	Neuron	Middle
GW18_temporal_CAGTCCTGTCAATGTC	Neuron	GW18_Neuron_38_Neuron	Neuron_22	Neuron_combo2_1	temporal	18	all	GW18	Neuron	Middle
GW18_temporal_CATATGGCAAGGTTTC	Neuron	GW18_Neuron_50_Neuron	Neuron_22	Neuron_combo2_1	temporal	18	all	GW18	Neuron	Middle
GW18_temporal_CATATTCGTCGTGGCT	Neuron	GW18_Neuron_43_Neuron	Neuron_22	Neuron_combo2_1	temporal	18	all	GW18	Neuron	Middle
GW18_temporal_CATATTCTCGTATCAG	Neuron	GW18_Neuron_38_Neuron	Neuron_22	Neuron_combo2_1	temporal	18	all	GW18	Neuron	Middle
GW18_temporal_CATCAAGTCCACGTTC	Neuron	GW18_Neuron_38_Neuron	Neuron_22	Neuron_combo2_1	temporal	18	all	GW18	Neuron	Middle
GW18_temporal_CATCAGAGTTCCACAA	Neuron	GW18_Neuron_50_Neuron	Neuron_22	Neuron_combo2_1	temporal	18	all	GW18	Neuron	Middle
GW18_temporal_CATCGAAAGTCCAGGA	Neuron	GW18_Neuron_50_Neuron	Neuron_22	Neuron_combo2_1	temporal	18	all	GW18	Neuron	Middle
GW18_temporal_CATCGAAAGTGGAGTC	Neuron	GW18_Neuron_50_Neuron	Neuron_22	Neuron_combo2_1	temporal	18	all	GW18	Neuron	Middle
GW18_temporal_CATCGAAGTAACGCGA	Neuron	GW18_Neuron_50_Neuron	Neuron_22	Neuron_combo2_1	temporal	18	all	GW18	Neuron	Middle
GW18_temporal_CATCGAATCGAGCCCA	Neuron	GW18_Neuron_50_Neuron	Neuron_22	Neuron_combo2_1	temporal	18	all	GW18	Neuron	Middle
GW18_temporal_CATCGGGTCTTTACAC	Neuron	GW18_Neuron_51_Neuron	Neuron_22	Neuron_combo2_1	temporal	18	all	GW18	Neuron	Middle
GW18_temporal_CATGACAAGAAACCTA	Neuron	GW18_Neuron_50_Neuron	Neuron_22	Neuron_combo2_1	temporal	18	all	GW18	Neuron	Middle
GW18_temporal_CATGACAAGCACCGTC	Neuron	GW18_Neuron_50_Neuron	Neuron_22	Neuron_combo2_1	temporal	18	all	GW18	Neuron	Middle
GW18_temporal_CATGACACAAAGGAAG	Neuron	GW18_Neuron_50_Neuron	Neuron_22	Neuron_combo2_1	temporal	18	all	GW18	Neuron	Middle
GW18_temporal_CATGCCTTCCTATTCA	Neuron	GW18_Neuron_38_Neuron	Neuron_22	Neuron_combo2_1	temporal	18	all	GW18	Neuron	Middle
GW18_temporal_CATGCCTTCTCTGCTG	Neuron	GW18_Neuron_38_Neuron	Neuron_22	Neuron_combo2_1	temporal	18	all	GW18	Neuron	Middle
GW18_temporal_CATGGCGGTTACCAGT	Neuron	GW18_Neuron_50_Neuron	Neuron_22	Neuron_combo2_1	temporal	18	all	GW18	Neuron	Middle
GW18_temporal_CATTATCAGACAAAGG	Neuron	GW18_Neuron_50_Neuron	Neuron_22	Neuron_combo2_1	temporal	18	all	GW18	Neuron	Middle
GW18_temporal_CATTATCCAGATGGGT	Neuron	GW18_Neuron_38_Neuron	Neuron_22	Neuron_combo2_1	temporal	18	all	GW18	Neuron	Middle
GW18_temporal_CATTATCGTAGCGCAA	Neuron	GW18_Neuron_50_Neuron	Neuron_22	Neuron_combo2_1	temporal	18	all	GW18	Neuron	Middle
GW18_temporal_CATTCGCCACTATCTT	Neuron	GW18_Neuron_50_Neuron	Neuron_22	Neuron_combo2_1	temporal	18	all	GW18	Neuron	Middle
GW18_temporal_CCACCTAAGAAGATTC	Neuron	GW18_Neuron_38_Neuron	Neuron_22	Neuron_combo2_1	temporal	18	all	GW18	Neuron	Middle
GW18_temporal_CCACTACAGATGCCAG	Neuron	GW18_Neuron_50_Neuron	Neuron_22	Neuron_combo2_1	temporal	18	all	GW18	Neuron	Middle
GW18_temporal_CCACTACTCTTGAGGT	Neuron	GW18_Neuron_29_Neuron	Neuron_22	Neuron_combo2_1	temporal	18	all	GW18	Neuron	Middle
GW18_temporal_CCAGCGAAGTGTTTGC	Neuron	GW18_Neuron_38_Neuron	Neuron_22	Neuron_combo2_1	temporal	18	all	GW18	Neuron	Middle
GW18_temporal_CCAGCGAGTATCACCA	Neuron	GW18_Neuron_38_Neuron	Neuron_22	Neuron_combo2_1	temporal	18	all	GW18	Neuron	Middle
GW18_temporal_CCAGCGAGTGCTAGCC	Neuron	GW18_Neuron_50_Neuron	Neuron_22	Neuron_combo2_1	temporal	18	all	GW18	Neuron	Middle
GW18_temporal_CCATGTCAGAGGTAGA	Neuron	GW18_Neuron_38_Neuron	Neuron_22	Neuron_combo2_1	temporal	18	all	GW18	Neuron	Middle
GW18_temporal_CCATGTCCAAATTGCC	Neuron	GW18_Neuron_50_Neuron	Neuron_22	Neuron_combo2_1	temporal	18	all	GW18	Neuron	Middle
GW18_temporal_CCATTCGCATAAGACA	Neuron	GW18_Neuron_50_Neuron	Neuron_22	Neuron_combo2_1	temporal	18	all	GW18	Neuron	Middle
GW18_temporal_CCATTCGTCTTTAGGG	Neuron	GW18_Neuron_38_Neuron	Neuron_22	Neuron_combo2_1	temporal	18	all	GW18	Neuron	Middle
GW18_temporal_CCCAATCGTACGCTGC	Neuron	GW18_Neuron_38_Neuron	Neuron_22	Neuron_combo2_1	temporal	18	all	GW18	Neuron	Middle
GW18_temporal_CCCAATCGTAGCACGA	Neuron	GW18_Neuron_50_Neuron	Neuron_22	Neuron_combo2_1	temporal	18	all	GW18	Neuron	Middle
GW18_temporal_CCCAGTTAGTAGCGGT	Neuron	GW18_Neuron_38_Neuron	Neuron_22	Neuron_combo2_1	temporal	18	all	GW18	Neuron	Middle
GW18_temporal_CCCAGTTCAGGTTTCA	Neuron	GW18_Neuron_50_Neuron	Neuron_22	Neuron_combo2_1	temporal	18	all	GW18	Neuron	Middle
GW18_temporal_CCCATACTCCTTCAAT	Neuron	GW18_Neuron_50_Neuron	Neuron_22	Neuron_combo2_1	temporal	18	all	GW18	Neuron	Middle
GW18_temporal_CCCTCCTAGCGCCTCA	Neuron	GW18_Neuron_43_Neuron	Neuron_22	Neuron_combo2_1	temporal	18	all	GW18	Neuron	Middle
GW18_temporal_CCCTCCTCATCACGAT	Neuron	GW18_Neuron_33_Neuron	Neuron_22	Neuron_combo2_1	temporal	18	all	GW18	Neuron	Middle
GW18_temporal_CCGGGATAGGTACTCT	Neuron	GW18_Neuron_50_Neuron	Neuron_22	Neuron_combo2_1	temporal	18	all	GW18	Neuron	Middle
GW18_temporal_CCGGGATTCTCCAGGG	Neuron	GW18_Neuron_38_Neuron	Neuron_22	Neuron_combo2_1	temporal	18	all	GW18	Neuron	Middle
GW18_temporal_CCGGTAGAGCCGCCTA	Neuron	GW18_Neuron_38_Neuron	Neuron_22	Neuron_combo2_1	temporal	18	all	GW18	Neuron	Middle
GW18_temporal_CCGGTAGGTAGGACAC	Neuron	GW18_Neuron_50_Neuron	Neuron_22	Neuron_combo2_1	temporal	18	all	GW18	Neuron	Middle
GW18_temporal_CCGTACTAGTCCAGGA	Neuron	GW18_Neuron_38_Neuron	Neuron_22	Neuron_combo2_1	temporal	18	all	GW18	Neuron	Middle
GW18_temporal_CCGTACTAGTCCGTAT	Neuron	GW18_Neuron_33_Neuron	Neuron_22	Neuron_combo2_1	temporal	18	all	GW18	Neuron	Middle
GW18_temporal_CCTAAAGCACAGAGGT	Neuron	GW18_Neuron_38_Neuron	Neuron_22	Neuron_combo2_1	temporal	18	all	GW18	Neuron	Middle
GW18_temporal_CCTAAAGCAGGAATCG	Neuron	GW18_Neuron_43_Neuron	Neuron_22	Neuron_combo2_1	temporal	18	all	GW18	Neuron	Middle
GW18_temporal_CCTAAAGGTACGACCC	Neuron	GW18_Neuron_50_Neuron	Neuron_22	Neuron_combo2_1	temporal	18	all	GW18	Neuron	Middle
GW18_temporal_CCTACACAGTGAAGTT	Neuron	GW18_Neuron_38_Neuron	Neuron_22	Neuron_combo2_1	temporal	18	all	GW18	Neuron	Middle
GW18_temporal_CCTACACCAGCATGAG	Neuron	GW18_Neuron_50_Neuron	Neuron_22	Neuron_combo2_1	temporal	18	all	GW18	Neuron	Middle
GW18_temporal_CCTACACGTCTTTCAT	Neuron	GW18_Neuron_43_Neuron	Neuron_22	Neuron_combo2_1	temporal	18	all	GW18	Neuron	Middle
GW18_temporal_CCTACCATCCTGTACC	Neuron	GW18_Neuron_50_Neuron	Neuron_22	Neuron_combo2_1	temporal	18	all	GW18	Neuron	Middle
GW18_temporal_CCTATTATCTGCAGTA	Neuron	GW18_Neuron_50_Neuron	Neuron_22	Neuron_combo2_1	temporal	18	all	GW18	Neuron	Middle
GW18_temporal_CCTCAGTTCATAAAGG	Neuron	GW18_Neuron_38_Neuron	Neuron_22	Neuron_combo2_1	temporal	18	all	GW18	Neuron	Middle
GW18_temporal_CCTCAGTTCATGTGGT	Neuron	GW18_Neuron_38_Neuron	Neuron_22	Neuron_combo2_1	temporal	18	all	GW18	Neuron	Middle
GW18_temporal_CCTCTGATCATGCATG	Neuron	GW18_Neuron_38_Neuron	Neuron_22	Neuron_combo2_1	temporal	18	all	GW18	Neuron	Middle
GW18_temporal_CCTTACGCATCTCGCT	Neuron	GW18_Neuron_50_Neuron	Neuron_22	Neuron_combo2_1	temporal	18	all	GW18	Neuron	Middle
GW18_temporal_CCTTACGTCGCCCTTA	Neuron	GW18_Neuron_50_Neuron	Neuron_22	Neuron_combo2_1	temporal	18	all	GW18	Neuron	Middle
GW18_temporal_CCTTCCCAGTGGTCCC	Neuron	GW18_Neuron_43_Neuron	Neuron_22	Neuron_combo2_1	temporal	18	all	GW18	Neuron	Middle
GW18_temporal_CCTTCGATCACAACGT	Neuron	GW18_Neuron_38_Neuron	Neuron_22	Neuron_combo2_1	temporal	18	all	GW18	Neuron	Middle
GW18_temporal_CGAACATCACTAAGTC	Neuron	GW18_Neuron_50_Neuron	Neuron_22	Neuron_combo2_1	temporal	18	all	GW18	Neuron	Middle
GW18_temporal_CGAACATGTAAATGAC	Neuron	GW18_Neuron_50_Neuron	Neuron_22	Neuron_combo2_1	temporal	18	all	GW18	Neuron	Middle
GW18_temporal_CGAACATGTTCCTCCA	Neuron	GW18_Neuron_50_Neuron	Neuron_22	Neuron_combo2_1	temporal	18	all	GW18	Neuron	Middle
GW18_temporal_CGAATGTGTATATCCG	Neuron	GW18_Neuron_50_Neuron	Neuron_22	Neuron_combo2_1	temporal	18	all	GW18	Neuron	Middle
GW18_temporal_CGAATGTTCAAGAAGT	Neuron	GW18_Neuron_43_Neuron	Neuron_22	Neuron_combo2_1	temporal	18	all	GW18	Neuron	Middle
GW18_temporal_CGAATGTTCCTTTACA	Neuron	GW18_Neuron_43_Neuron	Neuron_22	Neuron_combo2_1	temporal	18	all	GW18	Neuron	Middle
GW18_temporal_CGACCTTCAGATCCAT	Neuron	GW18_Neuron_50_Neuron	Neuron_22	Neuron_combo2_1	temporal	18	all	GW18	Neuron	Middle
GW18_temporal_CGACTTCAGATCTGCT	Neuron	GW18_Neuron_50_Neuron	Neuron_22	Neuron_combo2_1	temporal	18	all	GW18	Neuron	Middle
GW18_temporal_CGAGAAGCACTTACGA	Neuron	GW18_Neuron_38_Neuron	Neuron_22	Neuron_combo2_1	temporal	18	all	GW18	Neuron	Middle
GW18_temporal_CGAGAAGCAGATCCAT	Neuron	GW18_Neuron_50_Neuron	Neuron_22	Neuron_combo2_1	temporal	18	all	GW18	Neuron	Middle
GW18_temporal_CGATCGGCACGGTAGA	Neuron	GW18_Neuron_50_Neuron	Neuron_22	Neuron_combo2_1	temporal	18	all	GW18	Neuron	Middle
GW18_temporal_CGATCGGCAGTCAGAG	Neuron	GW18_Neuron_43_Neuron	Neuron_22	Neuron_combo2_1	temporal	18	all	GW18	Neuron	Middle
GW18_temporal_CGATGGCCACCCATGG	Neuron	GW18_Neuron_50_Neuron	Neuron_22	Neuron_combo2_1	temporal	18	all	GW18	Neuron	Middle
GW18_temporal_CGATGGCCACTTCTGC	Neuron	GW18_Neuron_51_Neuron	Neuron_22	Neuron_combo2_1	temporal	18	all	GW18	Neuron	Middle
GW18_temporal_CGATTGAGTACTTCTT	Neuron	GW18_Neuron_50_Neuron	Neuron_22	Neuron_combo2_1	temporal	18	all	GW18	Neuron	Middle
GW18_temporal_CGCCAAGCATAAAGGT	Neuron	GW18_Neuron_38_Neuron	Neuron_22	Neuron_combo2_1	temporal	18	all	GW18	Neuron	Middle
GW18_temporal_CGCGGTAGTCTGCAAT	Neuron	GW18_Neuron_38_Neuron	Neuron_22	Neuron_combo2_1	temporal	18	all	GW18	Neuron	Middle
GW18_temporal_CGCGTTTCATCATCCC	Neuron	GW18_Neuron_50_Neuron	Neuron_22	Neuron_combo2_1	temporal	18	all	GW18	Neuron	Middle
GW18_temporal_CGCGTTTTCTGTACGA	Neuron	GW18_Neuron_50_Neuron	Neuron_22	Neuron_combo2_1	temporal	18	all	GW18	Neuron	Middle
GW18_temporal_CGCTATCTCGAATGCT	Neuron	GW18_Neuron_38_Neuron	Neuron_22	Neuron_combo2_1	temporal	18	all	GW18	Neuron	Middle
GW18_temporal_CGCTTCACATTAGCCA	Neuron	GW18_Neuron_50_Neuron	Neuron_22	Neuron_combo2_1	temporal	18	all	GW18	Neuron	Middle
GW18_temporal_CGGACACAGAGTTGGC	Neuron	GW18_Neuron_50_Neuron	Neuron_22	Neuron_combo2_1	temporal	18	all	GW18	Neuron	Middle
GW18_temporal_CGGACACCAGACAAAT	Neuron	GW18_Neuron_38_Neuron	Neuron_22	Neuron_combo2_1	temporal	18	all	GW18	Neuron	Middle
GW18_temporal_CGGACACGTTACCGAT	Neuron	GW18_Neuron_50_Neuron	Neuron_22	Neuron_combo2_1	temporal	18	all	GW18	Neuron	Middle
GW18_temporal_CGGACGTTCTGGGCCA	Neuron	GW18_Neuron_50_Neuron	Neuron_22	Neuron_combo2_1	temporal	18	all	GW18	Neuron	Middle
GW18_temporal_CGGAGCTCATCCCATC	Neuron	GW18_Neuron_38_Neuron	Neuron_22	Neuron_combo2_1	temporal	18	all	GW18	Neuron	Middle
GW18_temporal_CGGAGCTGTTCAGGCC	Neuron	GW18_Neuron_38_Neuron	Neuron_22	Neuron_combo2_1	temporal	18	all	GW18	Neuron	Middle
GW18_temporal_CGGAGCTTCCGCAGTG	Neuron	GW18_Neuron_50_Neuron	Neuron_22	Neuron_combo2_1	temporal	18	all	GW18	Neuron	Middle
GW18_temporal_CGGAGTCAGGAGTTGC	Neuron	GW18_Neuron_50_Neuron	Neuron_22	Neuron_combo2_1	temporal	18	all	GW18	Neuron	Middle
GW18_temporal_CGGAGTCAGGCAAAGA	Neuron	GW18_Neuron_50_Neuron	Neuron_22	Neuron_combo2_1	temporal	18	all	GW18	Neuron	Middle
GW18_temporal_CGGAGTCTCGCCTGAG	Neuron	GW18_Neuron_38_Neuron	Neuron_22	Neuron_combo2_1	temporal	18	all	GW18	Neuron	Middle
GW18_temporal_CGGGTCAAGTCCATAC	Neuron	GW18_Neuron_38_Neuron	Neuron_22	Neuron_combo2_1	temporal	18	all	GW18	Neuron	Middle
GW18_temporal_CGGGTCACACGGCCAT	Neuron	GW18_Neuron_50_Neuron	Neuron_22	Neuron_combo2_1	temporal	18	all	GW18	Neuron	Middle
GW18_temporal_CGGGTCAGTCTCTTAT	Neuron	GW18_Neuron_50_Neuron	Neuron_22	Neuron_combo2_1	temporal	18	all	GW18	Neuron	Middle
GW18_temporal_CGGTTAAGTTGAACTC	Neuron	GW18_Neuron_50_Neuron	Neuron_22	Neuron_combo2_1	temporal	18	all	GW18	Neuron	Middle
GW18_temporal_CGTAGGCCAAGACGTG	Neuron	GW18_Neuron_50_Neuron	Neuron_22	Neuron_combo2_1	temporal	18	all	GW18	Neuron	Middle
GW18_temporal_CGTAGGCCACATGGGA	Neuron	GW18_Neuron_50_Neuron	Neuron_22	Neuron_combo2_1	temporal	18	all	GW18	Neuron	Middle
GW18_temporal_CGTCACTAGATCTGAA	Neuron	GW18_Neuron_38_Neuron	Neuron_22	Neuron_combo2_1	temporal	18	all	GW18	Neuron	Middle
GW18_temporal_CGTCACTCACGTCTCT	Neuron	GW18_Neuron_50_Neuron	Neuron_22	Neuron_combo2_1	temporal	18	all	GW18	Neuron	Middle
GW18_temporal_CGTCACTGTATCTGCA	Neuron	GW18_Neuron_50_Neuron	Neuron_22	Neuron_combo2_1	temporal	18	all	GW18	Neuron	Middle
GW18_temporal_CGTCAGGTCCCTTGTG	Neuron	GW18_Neuron_38_Neuron	Neuron_22	Neuron_combo2_1	temporal	18	all	GW18	Neuron	Middle
GW18_temporal_CGTCAGGTCGGTCTAA	Neuron	GW18_Neuron_50_Neuron	Neuron_22	Neuron_combo2_1	temporal	18	all	GW18	Neuron	Middle
GW18_temporal_CGTCCATAGGTGATTA	Neuron	GW18_Neuron_50_Neuron	Neuron_22	Neuron_combo2_1	temporal	18	all	GW18	Neuron	Middle
GW18_temporal_CGTCTACAGAGTACCG	Neuron	GW18_Neuron_50_Neuron	Neuron_22	Neuron_combo2_1	temporal	18	all	GW18	Neuron	Middle
GW18_temporal_CGTCTACCACAAGCCC	Neuron	GW18_Neuron_50_Neuron	Neuron_22	Neuron_combo2_1	temporal	18	all	GW18	Neuron	Middle
GW18_temporal_CGTCTACGTAGCTCCG	Neuron	GW18_Neuron_50_Neuron	Neuron_22	Neuron_combo2_1	temporal	18	all	GW18	Neuron	Middle
GW18_temporal_CGTGAGCAGACCACGA	Neuron	GW18_Neuron_50_Neuron	Neuron_22	Neuron_combo2_1	temporal	18	all	GW18	Neuron	Middle
GW18_temporal_CGTGAGCTCGCCTGAG	Neuron	GW18_Neuron_38_Neuron	Neuron_22	Neuron_combo2_1	temporal	18	all	GW18	Neuron	Middle
GW18_temporal_CGTGTAATCCTTTACA	Neuron	GW18_Neuron_38_Neuron	Neuron_22	Neuron_combo2_1	temporal	18	all	GW18	Neuron	Middle
GW18_temporal_CGTGTCTTCTCCTATA	Neuron	GW18_Neuron_50_Neuron	Neuron_22	Neuron_combo2_1	temporal	18	all	GW18	Neuron	Middle
GW18_temporal_CGTTCTGGTCCTAGCG	Neuron	GW18_Neuron_38_Neuron	Neuron_22	Neuron_combo2_1	temporal	18	all	GW18	Neuron	Middle
GW18_temporal_CGTTCTGGTTTAGCTG	Neuron	GW18_Neuron_38_Neuron	Neuron_22	Neuron_combo2_1	temporal	18	all	GW18	Neuron	Middle
GW18_temporal_CTAACTTTCAAGATCC	Neuron	GW18_Neuron_43_Neuron	Neuron_22	Neuron_combo2_1	temporal	18	all	GW18	Neuron	Middle
GW18_temporal_CTAAGACAGAAGAAGC	Neuron	GW18_Neuron_50_Neuron	Neuron_22	Neuron_combo2_1	temporal	18	all	GW18	Neuron	Middle
GW18_temporal_CTAAGACCATCACGAT	Neuron	GW18_Neuron_50_Neuron	Neuron_22	Neuron_combo2_1	temporal	18	all	GW18	Neuron	Middle
GW18_temporal_CTAAGACGTTACGCGC	Neuron	GW18_Neuron_38_Neuron	Neuron_22	Neuron_combo2_1	temporal	18	all	GW18	Neuron	Middle
GW18_temporal_CTAAGACTCGACAGCC	Neuron	GW18_Neuron_50_Neuron	Neuron_22	Neuron_combo2_1	temporal	18	all	GW18	Neuron	Middle
GW18_temporal_CTAATGGCAGACGCTC	Neuron	GW18_Neuron_38_Neuron	Neuron_22	Neuron_combo2_1	temporal	18	all	GW18	Neuron	Middle
GW18_temporal_CTAATGGCAGGGCATA	Neuron	GW18_Neuron_38_Neuron	Neuron_22	Neuron_combo2_1	temporal	18	all	GW18	Neuron	Middle
GW18_temporal_CTAATGGGTCACAAGG	Neuron	GW18_Neuron_38_Neuron	Neuron_22	Neuron_combo2_1	temporal	18	all	GW18	Neuron	Middle
GW18_temporal_CTAATGGTCGCTGATA	Neuron	GW18_Neuron_43_Neuron	Neuron_22	Neuron_combo2_1	temporal	18	all	GW18	Neuron	Middle
GW18_temporal_CTACACCCATCGATGT	Neuron	GW18_Neuron_50_Neuron	Neuron_22	Neuron_combo2_1	temporal	18	all	GW18	Neuron	Middle
GW18_temporal_CTACACCTCCGTAGGC	Neuron	GW18_Neuron_43_Neuron	Neuron_22	Neuron_combo2_1	temporal	18	all	GW18	Neuron	Middle
GW18_temporal_CTACACCTCGTCACGG	Neuron	GW18_Neuron_38_Neuron	Neuron_22	Neuron_combo2_1	temporal	18	all	GW18	Neuron	Middle
GW18_temporal_CTACACCTCTCGAGTA	Neuron	GW18_Neuron_50_Neuron	Neuron_22	Neuron_combo2_1	temporal	18	all	GW18	Neuron	Middle
GW18_temporal_CTACATTAGCGGCTTC	Neuron	GW18_Neuron_50_Neuron	Neuron_22	Neuron_combo2_1	temporal	18	all	GW18	Neuron	Middle
GW18_temporal_CTACATTAGTTCGATC	Neuron	GW18_Neuron_38_Neuron	Neuron_22	Neuron_combo2_1	temporal	18	all	GW18	Neuron	Middle
GW18_temporal_CTACATTTCGACGGAA	Neuron	GW18_Neuron_38_Neuron	Neuron_22	Neuron_combo2_1	temporal	18	all	GW18	Neuron	Middle
GW18_temporal_CTACCCAAGGTCATCT	Neuron	GW18_Neuron_51_Neuron	Neuron_22	Neuron_combo2_1	temporal	18	all	GW18	Neuron	Middle
GW18_temporal_CTACCCACAAATTGCC	Neuron	GW18_Neuron_50_Neuron	Neuron_22	Neuron_combo2_1	temporal	18	all	GW18	Neuron	Middle
GW18_temporal_CTACCCACAGCTGCAC	Neuron	GW18_Neuron_50_Neuron	Neuron_22	Neuron_combo2_1	temporal	18	all	GW18	Neuron	Middle
GW18_temporal_CTACCCAGTTGCCTCT	Neuron	GW18_Neuron_38_Neuron	Neuron_22	Neuron_combo2_1	temporal	18	all	GW18	Neuron	Middle
GW18_temporal_CTACCCATCGCAGGCT	Neuron	GW18_Neuron_50_Neuron	Neuron_22	Neuron_combo2_1	temporal	18	all	GW18	Neuron	Middle
GW18_temporal_CTACGTCTCTGCAAGT	Neuron	GW18_Neuron_38_Neuron	Neuron_22	Neuron_combo2_1	temporal	18	all	GW18	Neuron	Middle
GW18_temporal_CTAGAGTCAACGATGG	Neuron	GW18_Neuron_33_Neuron	Neuron_22	Neuron_combo2_1	temporal	18	all	GW18	Neuron	Middle
GW18_temporal_CTAGTGACAGGTTTCA	Neuron	GW18_Neuron_50_Neuron	Neuron_22	Neuron_combo2_1	temporal	18	all	GW18	Neuron	Middle
GW18_temporal_CTCACACAGTGGGTTG	Neuron	GW18_Neuron_50_Neuron	Neuron_22	Neuron_combo2_1	temporal	18	all	GW18	Neuron	Middle
GW18_temporal_CTCACACCACCACCAG	Neuron	GW18_Neuron_50_Neuron	Neuron_22	Neuron_combo2_1	temporal	18	all	GW18	Neuron	Middle
GW18_temporal_CTCACACGTAAGAGAG	Neuron	GW18_Neuron_50_Neuron	Neuron_22	Neuron_combo2_1	temporal	18	all	GW18	Neuron	Middle
GW18_temporal_CTCATTAAGACAGAGA	Neuron	GW18_Neuron_50_Neuron	Neuron_22	Neuron_combo2_1	temporal	18	all	GW18	Neuron	Middle
GW18_temporal_CTCATTAAGCTAGTGG	Neuron	GW18_Neuron_38_Neuron	Neuron_22	Neuron_combo2_1	temporal	18	all	GW18	Neuron	Middle
GW18_temporal_CTCATTAGTGCAACGA	Neuron	GW18_Neuron_38_Neuron	Neuron_22	Neuron_combo2_1	temporal	18	all	GW18	Neuron	Middle
GW18_temporal_CTCATTATCCTTGACC	Neuron	GW18_Neuron_50_Neuron	Neuron_22	Neuron_combo2_1	temporal	18	all	GW18	Neuron	Middle
GW18_temporal_CTCATTATCTCTTGAT	Neuron	GW18_Neuron_33_Neuron	Neuron_22	Neuron_combo2_1	temporal	18	all	GW18	Neuron	Middle
GW18_temporal_CTCCTAGTCTGTCTCG	Neuron	GW18_Neuron_50_Neuron	Neuron_22	Neuron_combo2_1	temporal	18	all	GW18	Neuron	Middle
GW18_temporal_CTCGAAAGTTGCGTTA	Neuron	GW18_Neuron_38_Neuron	Neuron_22	Neuron_combo2_1	temporal	18	all	GW18	Neuron	Middle
GW18_temporal_CTCGAGGAGTACGTTC	Neuron	GW18_Neuron_50_Neuron	Neuron_22	Neuron_combo2_1	temporal	18	all	GW18	Neuron	Middle
GW18_temporal_CTCGGAGCATGAAGTA	Neuron	GW18_Neuron_43_Neuron	Neuron_22	Neuron_combo2_1	temporal	18	all	GW18	Neuron	Middle
GW18_temporal_CTCGGGACATGGTTGT	Neuron	GW18_Neuron_50_Neuron	Neuron_22	Neuron_combo2_1	temporal	18	all	GW18	Neuron	Middle
GW18_temporal_CTCGGGATCGTACCGG	Neuron	GW18_Neuron_50_Neuron	Neuron_22	Neuron_combo2_1	temporal	18	all	GW18	Neuron	Middle
GW18_temporal_CTCGTACAGCGATGAC	Neuron	GW18_Neuron_43_Neuron	Neuron_22	Neuron_combo2_1	temporal	18	all	GW18	Neuron	Middle
GW18_temporal_CTCGTACTCTAACTCT	Neuron	GW18_Neuron_50_Neuron	Neuron_22	Neuron_combo2_1	temporal	18	all	GW18	Neuron	Middle
GW18_temporal_CTCGTACTCTGCCAGG	Neuron	GW18_Neuron_50_Neuron	Neuron_22	Neuron_combo2_1	temporal	18	all	GW18	Neuron	Middle
GW18_temporal_CTCGTCAAGAAGGTTT	Neuron	GW18_Neuron_50_Neuron	Neuron_22	Neuron_combo2_1	temporal	18	all	GW18	Neuron	Middle
GW18_temporal_CTCGTCATCAAGAAGT	Neuron	GW18_Neuron_50_Neuron	Neuron_22	Neuron_combo2_1	temporal	18	all	GW18	Neuron	Middle
GW18_temporal_CTCGTCATCGTACCGG	Neuron	GW18_Neuron_50_Neuron	Neuron_22	Neuron_combo2_1	temporal	18	all	GW18	Neuron	Middle
GW18_temporal_CTCGTCATCGTTGCCT	Neuron	GW18_Neuron_51_Neuron	Neuron_22	Neuron_combo2_1	temporal	18	all	GW18	Neuron	Middle
GW18_temporal_CTCTAATAGCTCCTTC	Neuron	GW18_Neuron_43_Neuron	Neuron_22	Neuron_combo2_1	temporal	18	all	GW18	Neuron	Middle
GW18_temporal_CTCTAATAGTGGTAGC	Neuron	GW18_Neuron_38_Neuron	Neuron_22	Neuron_combo2_1	temporal	18	all	GW18	Neuron	Middle
GW18_temporal_CTCTAATCACCTATCC	Neuron	GW18_Neuron_43_Neuron	Neuron_22	Neuron_combo2_1	temporal	18	all	GW18	Neuron	Middle
GW18_temporal_CTCTAATCAGACGCAA	Neuron	GW18_Neuron_38_Neuron	Neuron_22	Neuron_combo2_1	temporal	18	all	GW18	Neuron	Middle
GW18_temporal_CTCTAATGTAGCGCTC	Neuron	GW18_Neuron_50_Neuron	Neuron_22	Neuron_combo2_1	temporal	18	all	GW18	Neuron	Middle
GW18_temporal_CTCTAATGTAGCGTAG	Neuron	GW18_Neuron_38_Neuron	Neuron_22	Neuron_combo2_1	temporal	18	all	GW18	Neuron	Middle
GW18_temporal_CTCTAATGTGCACCAC	Neuron	GW18_Neuron_43_Neuron	Neuron_22	Neuron_combo2_1	temporal	18	all	GW18	Neuron	Middle
GW18_temporal_CTCTACGCACAAGCCC	Neuron	GW18_Neuron_50_Neuron	Neuron_22	Neuron_combo2_1	temporal	18	all	GW18	Neuron	Middle
GW18_temporal_CTCTACGGTGTATGGG	Neuron	GW18_Neuron_50_Neuron	Neuron_22	Neuron_combo2_1	temporal	18	all	GW18	Neuron	Middle
GW18_temporal_CTCTGGTCAAATTGCC	Neuron	GW18_Neuron_38_Neuron	Neuron_22	Neuron_combo2_1	temporal	18	all	GW18	Neuron	Middle
GW18_temporal_CTCTGGTGTTCAACCA	Neuron	GW18_Neuron_50_Neuron	Neuron_22	Neuron_combo2_1	temporal	18	all	GW18	Neuron	Middle
GW18_temporal_CTGAAACAGGCGATAC	Neuron	GW18_Neuron_43_Neuron	Neuron_22	Neuron_combo2_1	temporal	18	all	GW18	Neuron	Middle
GW18_temporal_CTGAAACCACGCTTTC	Neuron	GW18_Neuron_50_Neuron	Neuron_22	Neuron_combo2_1	temporal	18	all	GW18	Neuron	Middle
GW18_temporal_CTGAAACCAGCTCGCA	Neuron	GW18_Neuron_50_Neuron	Neuron_22	Neuron_combo2_1	temporal	18	all	GW18	Neuron	Middle
GW18_temporal_CTGAAGTGTACTTAGC	Neuron	GW18_Neuron_51_Neuron	Neuron_22	Neuron_combo2_1	temporal	18	all	GW18	Neuron	Middle
GW18_temporal_CTGAAGTGTCATACTG	Neuron	GW18_Neuron_43_Neuron	Neuron_22	Neuron_combo2_1	temporal	18	all	GW18	Neuron	Middle
GW18_temporal_CTGAAGTTCAAGGCTT	Neuron	GW18_Neuron_50_Neuron	Neuron_22	Neuron_combo2_1	temporal	18	all	GW18	Neuron	Middle
GW18_temporal_CTGAAGTTCGAACGGA	Neuron	GW18_Neuron_38_Neuron	Neuron_22	Neuron_combo2_1	temporal	18	all	GW18	Neuron	Middle
GW18_temporal_CTGATAGGTCATATGC	Neuron	GW18_Neuron_38_Neuron	Neuron_22	Neuron_combo2_1	temporal	18	all	GW18	Neuron	Middle
GW18_temporal_CTGATAGTCACATACG	Neuron	GW18_Neuron_50_Neuron	Neuron_22	Neuron_combo2_1	temporal	18	all	GW18	Neuron	Middle
GW18_temporal_CTGATCCTCTGAGTGT	Neuron	GW18_Neuron_50_Neuron	Neuron_22	Neuron_combo2_1	temporal	18	all	GW18	Neuron	Middle
GW18_temporal_CTGCCTAAGAAGGTGA	Neuron	GW18_Neuron_50_Neuron	Neuron_22	Neuron_combo2_1	temporal	18	all	GW18	Neuron	Middle
GW18_temporal_CTGCCTACAACTGCGC	Neuron	GW18_Neuron_50_Neuron	Neuron_22	Neuron_combo2_1	temporal	18	all	GW18	Neuron	Middle
GW18_temporal_CTGCCTATCGGCGCTA	Neuron	GW18_Neuron_50_Neuron	Neuron_22	Neuron_combo2_1	temporal	18	all	GW18	Neuron	Middle
GW18_temporal_CTGCTGTAGTGCCATT	Neuron	GW18_Neuron_50_Neuron	Neuron_22	Neuron_combo2_1	temporal	18	all	GW18	Neuron	Middle
GW18_temporal_CTGGTCTCAGGAACGT	Neuron	GW18_Neuron_38_Neuron	Neuron_22	Neuron_combo2_1	temporal	18	all	GW18	Neuron	Middle
GW18_temporal_CTGGTCTTCACCACCT	Neuron	GW18_Neuron_50_Neuron	Neuron_22	Neuron_combo2_1	temporal	18	all	GW18	Neuron	Middle
GW18_temporal_CTGTGCTAGGTAAACT	Neuron	GW18_Neuron_50_Neuron	Neuron_22	Neuron_combo2_1	temporal	18	all	GW18	Neuron	Middle
GW18_temporal_CTGTGCTCACTGTCGG	Neuron	GW18_Neuron_38_Neuron	Neuron_22	Neuron_combo2_1	temporal	18	all	GW18	Neuron	Middle
GW18_temporal_CTGTGCTTCTTCATGT	Neuron	GW18_Neuron_50_Neuron	Neuron_22	Neuron_combo2_1	temporal	18	all	GW18	Neuron	Middle
GW18_temporal_CTTAACTAGTGCAAGC	Neuron	GW18_Neuron_50_Neuron	Neuron_22	Neuron_combo2_1	temporal	18	all	GW18	Neuron	Middle
GW18_temporal_CTTAACTGTCTCCATC	Neuron	GW18_Neuron_38_Neuron	Neuron_22	Neuron_combo2_1	temporal	18	all	GW18	Neuron	Middle
GW18_temporal_CTTACCGAGCACCGCT	Neuron	GW18_Neuron_50_Neuron	Neuron_22	Neuron_combo2_1	temporal	18	all	GW18	Neuron	Middle
GW18_temporal_CTTACCGGTGCTTCTC	Neuron	GW18_Neuron_50_Neuron	Neuron_22	Neuron_combo2_1	temporal	18	all	GW18	Neuron	Middle
GW18_temporal_CTTACCGTCTACGAGT	Neuron	GW18_Neuron_50_Neuron	Neuron_22	Neuron_combo2_1	temporal	18	all	GW18	Neuron	Middle
GW18_temporal_CTTCTCTGTAAGGGCT	Neuron	GW18_Neuron_38_Neuron	Neuron_22	Neuron_combo2_1	temporal	18	all	GW18	Neuron	Middle
GW18_temporal_CTTCTCTGTACACCGC	Neuron	GW18_Neuron_50_Neuron	Neuron_22	Neuron_combo2_1	temporal	18	all	GW18	Neuron	Middle
GW18_temporal_CTTGGCTGTCATATGC	Neuron	GW18_Neuron_43_Neuron	Neuron_22	Neuron_combo2_1	temporal	18	all	GW18	Neuron	Middle
GW18_temporal_CTTTGCGCAAACGCGA	Neuron	GW18_Neuron_38_Neuron	Neuron_22	Neuron_combo2_1	temporal	18	all	GW18	Neuron	Middle
GW18_temporal_CTTTGCGCACGGCGTT	Neuron	GW18_Neuron_50_Neuron	Neuron_22	Neuron_combo2_1	temporal	18	all	GW18	Neuron	Middle
GW18_temporal_CTTTGCGCATCGTCGG	Neuron	GW18_Neuron_43_Neuron	Neuron_22	Neuron_combo2_1	temporal	18	all	GW18	Neuron	Middle
GW18_temporal_GAAACTCGTTACGCGC	Neuron	GW18_Neuron_50_Neuron	Neuron_22	Neuron_combo2_1	temporal	18	all	GW18	Neuron	Middle
GW18_temporal_GAAATGAAGCGTGTCC	Neuron	GW18_Neuron_38_Neuron	Neuron_22	Neuron_combo2_1	temporal	18	all	GW18	Neuron	Middle
GW18_temporal_GAACCTAAGTACTTGC	Neuron	GW18_Neuron_38_Neuron	Neuron_22	Neuron_combo2_1	temporal	18	all	GW18	Neuron	Middle
GW18_temporal_GAACCTACAACAACCT	Neuron	GW18_Neuron_50_Neuron	Neuron_22	Neuron_combo2_1	temporal	18	all	GW18	Neuron	Middle
GW18_temporal_GAACCTACAATGAATG	Neuron	GW18_Neuron_50_Neuron	Neuron_22	Neuron_combo2_1	temporal	18	all	GW18	Neuron	Middle
GW18_temporal_GAACCTAGTCCTCCAT	Neuron	GW18_Neuron_38_Neuron	Neuron_22	Neuron_combo2_1	temporal	18	all	GW18	Neuron	Middle
GW18_temporal_GAAGCAGGTACTTGAC	Neuron	GW18_Neuron_50_Neuron	Neuron_22	Neuron_combo2_1	temporal	18	all	GW18	Neuron	Middle
GW18_temporal_GAAGCAGGTATCTGCA	Neuron	GW18_Neuron_50_Neuron	Neuron_22	Neuron_combo2_1	temporal	18	all	GW18	Neuron	Middle
GW18_temporal_GAAGCAGGTTTGCATG	Neuron	GW18_Neuron_38_Neuron	Neuron_22	Neuron_combo2_1	temporal	18	all	GW18	Neuron	Middle
GW18_temporal_GAATAAGCAGCTATTG	Neuron	GW18_Neuron_50_Neuron	Neuron_22	Neuron_combo2_1	temporal	18	all	GW18	Neuron	Middle
GW18_temporal_GAATGAATCTTGTACT	Neuron	GW18_Neuron_43_Neuron	Neuron_22	Neuron_combo2_1	temporal	18	all	GW18	Neuron	Middle
GW18_temporal_GACACGCCATTTCACT	Neuron	GW18_Neuron_50_Neuron	Neuron_22	Neuron_combo2_1	temporal	18	all	GW18	Neuron	Middle
GW18_temporal_GACACGCTCTTGCCGT	Neuron	GW18_Neuron_50_Neuron	Neuron_22	Neuron_combo2_1	temporal	18	all	GW18	Neuron	Middle
GW18_temporal_GACAGAGGTACAAGTA	Neuron	GW18_Neuron_50_Neuron	Neuron_22	Neuron_combo2_1	temporal	18	all	GW18	Neuron	Middle
GW18_temporal_GACCAATGTACTCAAC	Neuron	GW18_Neuron_38_Neuron	Neuron_22	Neuron_combo2_1	temporal	18	all	GW18	Neuron	Middle
GW18_temporal_GACCAATGTATCAGTC	Neuron	GW18_Neuron_50_Neuron	Neuron_22	Neuron_combo2_1	temporal	18	all	GW18	Neuron	Middle
GW18_temporal_GACCAATGTTGGACCC	Neuron	GW18_Neuron_43_Neuron	Neuron_22	Neuron_combo2_1	temporal	18	all	GW18	Neuron	Middle
GW18_temporal_GACCTGGGTAAGGGAA	Neuron	GW18_Neuron_50_Neuron	Neuron_22	Neuron_combo2_1	temporal	18	all	GW18	Neuron	Middle
GW18_temporal_GACCTGGGTACAGTTC	Neuron	GW18_Neuron_38_Neuron	Neuron_22	Neuron_combo2_1	temporal	18	all	GW18	Neuron	Middle
GW18_temporal_GACGGCTAGAGACGAA	Neuron	GW18_Neuron_50_Neuron	Neuron_22	Neuron_combo2_1	temporal	18	all	GW18	Neuron	Middle
GW18_temporal_GACGGCTAGGCGATAC	Neuron	GW18_Neuron_38_Neuron	Neuron_22	Neuron_combo2_1	temporal	18	all	GW18	Neuron	Middle
GW18_temporal_GACGTGCAGAGCCCAA	Neuron	GW18_Neuron_50_Neuron	Neuron_22	Neuron_combo2_1	temporal	18	all	GW18	Neuron	Middle
GW18_temporal_GACGTTACAGTGGGAT	Neuron	GW18_Neuron_38_Neuron	Neuron_22	Neuron_combo2_1	temporal	18	all	GW18	Neuron	Middle
GW18_temporal_GACGTTAGTGATAAAC	Neuron	GW18_Neuron_50_Neuron	Neuron_22	Neuron_combo2_1	temporal	18	all	GW18	Neuron	Middle
GW18_temporal_GACGTTATCGAGGTAG	Neuron	GW18_Neuron_38_Neuron	Neuron_22	Neuron_combo2_1	temporal	18	all	GW18	Neuron	Middle
GW18_temporal_GACTAACGTCACTGGC	Neuron	GW18_Neuron_38_Neuron	Neuron_22	Neuron_combo2_1	temporal	18	all	GW18	Neuron	Middle
GW18_temporal_GACTAACGTCGGCTCA	Neuron	GW18_Neuron_38_Neuron	Neuron_22	Neuron_combo2_1	temporal	18	all	GW18	Neuron	Middle
GW18_temporal_GACTAACGTTAGTGGG	Neuron	GW18_Neuron_50_Neuron	Neuron_22	Neuron_combo2_1	temporal	18	all	GW18	Neuron	Middle
GW18_temporal_GACTACACATTGGGCC	Neuron	GW18_Neuron_43_Neuron	Neuron_22	Neuron_combo2_1	temporal	18	all	GW18	Neuron	Middle
GW18_temporal_GACTGCGGTGTGCGTC	Neuron	GW18_Neuron_51_Neuron	Neuron_22	Neuron_combo2_1	temporal	18	all	GW18	Neuron	Middle
GW18_temporal_GAGCAGACATGGTTGT	Neuron	GW18_Neuron_50_Neuron	Neuron_22	Neuron_combo2_1	temporal	18	all	GW18	Neuron	Middle
GW18_temporal_GAGTCCGGTGGCTCCA	Neuron	GW18_Neuron_38_Neuron	Neuron_22	Neuron_combo2_1	temporal	18	all	GW18	Neuron	Middle
GW18_temporal_GAGTCCGTCCCTTGCA	Neuron	GW18_Neuron_38_Neuron	Neuron_22	Neuron_combo2_1	temporal	18	all	GW18	Neuron	Middle
GW18_temporal_GATCAGTAGACCGGAT	Neuron	GW18_Neuron_43_Neuron	Neuron_22	Neuron_combo2_1	temporal	18	all	GW18	Neuron	Middle
GW18_temporal_GATCAGTAGCAACGGT	Neuron	GW18_Neuron_38_Neuron	Neuron_22	Neuron_combo2_1	temporal	18	all	GW18	Neuron	Middle
GW18_temporal_GATCAGTCAGATGGGT	Neuron	GW18_Neuron_38_Neuron	Neuron_22	Neuron_combo2_1	temporal	18	all	GW18	Neuron	Middle
GW18_temporal_GATCAGTGTATCAGTC	Neuron	GW18_Neuron_51_Neuron	Neuron_22	Neuron_combo2_1	temporal	18	all	GW18	Neuron	Middle
GW18_temporal_GATCAGTTCCGATATG	Neuron	GW18_Neuron_50_Neuron	Neuron_22	Neuron_combo2_1	temporal	18	all	GW18	Neuron	Middle
GW18_temporal_GATCGATCATAAAGGT	Neuron	GW18_Neuron_50_Neuron	Neuron_22	Neuron_combo2_1	temporal	18	all	GW18	Neuron	Middle
GW18_temporal_GATCTAGTCCGCATCT	Neuron	GW18_Neuron_38_Neuron	Neuron_22	Neuron_combo2_1	temporal	18	all	GW18	Neuron	Middle
GW18_temporal_GATGAAAAGAGGACGG	Neuron	GW18_Neuron_38_Neuron	Neuron_22	Neuron_combo2_1	temporal	18	all	GW18	Neuron	Middle
GW18_temporal_GATGAAATCAAACAAG	Neuron	GW18_Neuron_38_Neuron	Neuron_22	Neuron_combo2_1	temporal	18	all	GW18	Neuron	Middle
GW18_temporal_GATGAGGGTTACTGAC	Neuron	GW18_Neuron_50_Neuron	Neuron_22	Neuron_combo2_1	temporal	18	all	GW18	Neuron	Middle
GW18_temporal_GATGCTATCTGACCTC	Neuron	GW18_Neuron_50_Neuron	Neuron_22	Neuron_combo2_1	temporal	18	all	GW18	Neuron	Middle
GW18_temporal_GATTCAGGTATAATGG	Neuron	GW18_Neuron_50_Neuron	Neuron_22	Neuron_combo2_1	temporal	18	all	GW18	Neuron	Middle
GW18_temporal_GATTCAGTCCTTGCCA	Neuron	GW18_Neuron_43_Neuron	Neuron_22	Neuron_combo2_1	temporal	18	all	GW18	Neuron	Middle
GW18_temporal_GCAAACTTCTTTAGGG	Neuron	GW18_Neuron_50_Neuron	Neuron_22	Neuron_combo2_1	temporal	18	all	GW18	Neuron	Middle
GW18_temporal_GCAATCACAGCGTAAG	Neuron	GW18_Neuron_50_Neuron	Neuron_22	Neuron_combo2_1	temporal	18	all	GW18	Neuron	Middle
GW18_temporal_GCAATCATCACCTTAT	Neuron	GW18_Neuron_38_Neuron	Neuron_22	Neuron_combo2_1	temporal	18	all	GW18	Neuron	Middle
GW18_temporal_GCACATATCTGCCAGG	Neuron	GW18_Neuron_50_Neuron	Neuron_22	Neuron_combo2_1	temporal	18	all	GW18	Neuron	Middle
GW18_temporal_GCAGCCAAGGTGGGTT	Neuron	GW18_Neuron_43_Neuron	Neuron_22	Neuron_combo2_1	temporal	18	all	GW18	Neuron	Middle
GW18_temporal_GCAGCCAGTTCAGGCC	Neuron	GW18_Neuron_38_Neuron	Neuron_22	Neuron_combo2_1	temporal	18	all	GW18	Neuron	Middle
GW18_temporal_GCAGTTACACTATCTT	Neuron	GW18_Neuron_50_Neuron	Neuron_22	Neuron_combo2_1	temporal	18	all	GW18	Neuron	Middle
GW18_temporal_GCAGTTAGTTACGTCA	Neuron	GW18_Neuron_43_Neuron	Neuron_22	Neuron_combo2_1	temporal	18	all	GW18	Neuron	Middle
GW18_temporal_GCAGTTATCACATAGC	Neuron	GW18_Neuron_43_Neuron	Neuron_22	Neuron_combo2_1	temporal	18	all	GW18	Neuron	Middle
GW18_temporal_GCATGTAAGTACATGA	Neuron	GW18_Neuron_50_Neuron	Neuron_22	Neuron_combo2_1	temporal	18	all	GW18	Neuron	Middle
GW18_temporal_GCATGTAGTAGGACAC	Neuron	GW18_Neuron_50_Neuron	Neuron_22	Neuron_combo2_1	temporal	18	all	GW18	Neuron	Middle
GW18_temporal_GCCAAATTCTGTTGAG	Neuron	GW18_Neuron_50_Neuron	Neuron_22	Neuron_combo2_1	temporal	18	all	GW18	Neuron	Middle
GW18_temporal_GCCTCTAGTGAGGGTT	Neuron	GW18_Neuron_50_Neuron	Neuron_22	Neuron_combo2_1	temporal	18	all	GW18	Neuron	Middle
GW18_temporal_GCCTCTATCCTAGGGC	Neuron	GW18_Neuron_50_Neuron	Neuron_22	Neuron_combo2_1	temporal	18	all	GW18	Neuron	Middle
GW18_temporal_GCGACCAAGATCCTGT	Neuron	GW18_Neuron_50_Neuron	Neuron_22	Neuron_combo2_1	temporal	18	all	GW18	Neuron	Middle
GW18_temporal_GCGACCAAGTGGGTTG	Neuron	GW18_Neuron_38_Neuron	Neuron_22	Neuron_combo2_1	temporal	18	all	GW18	Neuron	Middle
GW18_temporal_GCGACCAGTATATGGA	Neuron	GW18_Neuron_50_Neuron	Neuron_22	Neuron_combo2_1	temporal	18	all	GW18	Neuron	Middle
GW18_temporal_GCGCAACGTCCTAGCG	Neuron	GW18_Neuron_50_Neuron	Neuron_22	Neuron_combo2_1	temporal	18	all	GW18	Neuron	Middle
GW18_temporal_GCGCAACTCCATGAAC	Neuron	GW18_Neuron_50_Neuron	Neuron_22	Neuron_combo2_1	temporal	18	all	GW18	Neuron	Middle
GW18_temporal_GCGCAGTGTAAACACA	Neuron	GW18_Neuron_50_Neuron	Neuron_22	Neuron_combo2_1	temporal	18	all	GW18	Neuron	Middle
GW18_temporal_GCGCCAACACGGTGTC	Neuron	GW18_Neuron_50_Neuron	Neuron_22	Neuron_combo2_1	temporal	18	all	GW18	Neuron	Middle
GW18_temporal_GCGCCAAGTAAGAGGA	Neuron	GW18_Neuron_43_Neuron	Neuron_22	Neuron_combo2_1	temporal	18	all	GW18	Neuron	Middle
GW18_temporal_GCGCGATAGACCACGA	Neuron	GW18_Neuron_50_Neuron	Neuron_22	Neuron_combo2_1	temporal	18	all	GW18	Neuron	Middle
GW18_temporal_GCGCGATGTCGCTTTC	Neuron	GW18_Neuron_50_Neuron	Neuron_22	Neuron_combo2_1	temporal	18	all	GW18	Neuron	Middle
GW18_temporal_GCGGGTTAGCAGGCTA	Neuron	GW18_Neuron_50_Neuron	Neuron_22	Neuron_combo2_1	temporal	18	all	GW18	Neuron	Middle
GW18_temporal_GCGGGTTCAGAGCCAA	Neuron	GW18_Neuron_50_Neuron	Neuron_22	Neuron_combo2_1	temporal	18	all	GW18	Neuron	Middle
GW18_temporal_GCTCCTAGTACAGACG	Neuron	GW18_Neuron_50_Neuron	Neuron_22	Neuron_combo2_1	temporal	18	all	GW18	Neuron	Middle
GW18_temporal_GCTCCTATCTTCCTTC	Neuron	GW18_Neuron_50_Neuron	Neuron_22	Neuron_combo2_1	temporal	18	all	GW18	Neuron	Middle
GW18_temporal_GCTCTGTGTCTCCCTA	Neuron	GW18_Neuron_38_Neuron	Neuron_22	Neuron_combo2_1	temporal	18	all	GW18	Neuron	Middle
GW18_temporal_GCTCTGTTCACATACG	Neuron	GW18_Neuron_50_Neuron	Neuron_22	Neuron_combo2_1	temporal	18	all	GW18	Neuron	Middle
GW18_temporal_GCTGCAGGTATGAATG	Neuron	GW18_Neuron_50_Neuron	Neuron_22	Neuron_combo2_1	temporal	18	all	GW18	Neuron	Middle
GW18_temporal_GCTGCAGTCCAAATGC	Neuron	GW18_Neuron_50_Neuron	Neuron_22	Neuron_combo2_1	temporal	18	all	GW18	Neuron	Middle
GW18_temporal_GCTGCGATCGGAAATA	Neuron	GW18_Neuron_38_Neuron	Neuron_22	Neuron_combo2_1	temporal	18	all	GW18	Neuron	Middle
GW18_temporal_GCTGGGTAGATCCTGT	Neuron	GW18_Neuron_50_Neuron	Neuron_22	Neuron_combo2_1	temporal	18	all	GW18	Neuron	Middle
GW18_temporal_GCTGGGTAGTCATGCT	Neuron	GW18_Neuron_33_Neuron	Neuron_22	Neuron_combo2_1	temporal	18	all	GW18	Neuron	Middle
GW18_temporal_GCTGGGTAGTTAGGTA	Neuron	GW18_Neuron_50_Neuron	Neuron_22	Neuron_combo2_1	temporal	18	all	GW18	Neuron	Middle
GW18_temporal_GCTGGGTTCCATGAAC	Neuron	GW18_Neuron_38_Neuron	Neuron_22	Neuron_combo2_1	temporal	18	all	GW18	Neuron	Middle
GW18_temporal_GCTGGGTTCCGAACGC	Neuron	GW18_Neuron_33_Neuron	Neuron_22	Neuron_combo2_1	temporal	18	all	GW18	Neuron	Middle
GW18_temporal_GCTGGGTTCGTAGATC	Neuron	GW18_Neuron_29_Neuron	Neuron_22	Neuron_combo2_1	temporal	18	all	GW18	Neuron	Middle
GW18_temporal_GCTTGAACATCGACGC	Neuron	GW18_Neuron_43_Neuron	Neuron_22	Neuron_combo2_1	temporal	18	all	GW18	Neuron	Middle
GW18_temporal_GGAAAGCCATCGGAAG	Neuron	GW18_Neuron_38_Neuron	Neuron_22	Neuron_combo2_1	temporal	18	all	GW18	Neuron	Middle
GW18_temporal_GGAAAGCTCAGGCAAG	Neuron	GW18_Neuron_50_Neuron	Neuron_22	Neuron_combo2_1	temporal	18	all	GW18	Neuron	Middle
GW18_temporal_GGAACTTCAGTACACT	Neuron	GW18_Neuron_50_Neuron	Neuron_22	Neuron_combo2_1	temporal	18	all	GW18	Neuron	Middle
GW18_temporal_GGAACTTTCAGCTGGC	Neuron	GW18_Neuron_38_Neuron	Neuron_22	Neuron_combo2_1	temporal	18	all	GW18	Neuron	Middle
GW18_temporal_GGAATAACACACATGT	Neuron	GW18_Neuron_38_Neuron	Neuron_22	Neuron_combo2_1	temporal	18	all	GW18	Neuron	Middle
GW18_temporal_GGAATAATCGCAAGCC	Neuron	GW18_Neuron_38_Neuron	Neuron_22	Neuron_combo2_1	temporal	18	all	GW18	Neuron	Middle
GW18_temporal_GGACAAGTCCTCAACC	Neuron	GW18_Neuron_50_Neuron	Neuron_22	Neuron_combo2_1	temporal	18	all	GW18	Neuron	Middle
GW18_temporal_GGACAAGTCGCATGAT	Neuron	GW18_Neuron_50_Neuron	Neuron_22	Neuron_combo2_1	temporal	18	all	GW18	Neuron	Middle
GW18_temporal_GGACATTTCTTCAACT	Neuron	GW18_Neuron_50_Neuron	Neuron_22	Neuron_combo2_1	temporal	18	all	GW18	Neuron	Middle
GW18_temporal_GGACGTCCAAGTCTAC	Neuron	GW18_Neuron_50_Neuron	Neuron_22	Neuron_combo2_1	temporal	18	all	GW18	Neuron	Middle
GW18_temporal_GGACGTCGTACATCCA	Neuron	GW18_Neuron_50_Neuron	Neuron_22	Neuron_combo2_1	temporal	18	all	GW18	Neuron	Middle
GW18_temporal_GGACGTCTCGTGGTCG	Neuron	GW18_Neuron_43_Neuron	Neuron_22	Neuron_combo2_1	temporal	18	all	GW18	Neuron	Middle
GW18_temporal_GGAGCAAAGGTCGGAT	Neuron	GW18_Neuron_29_Neuron	Neuron_22	Neuron_combo2_1	temporal	18	all	GW18	Neuron	Middle
GW18_temporal_GGAGCAAAGTTGCAGG	Neuron	GW18_Neuron_38_Neuron	Neuron_22	Neuron_combo2_1	temporal	18	all	GW18	Neuron	Middle
GW18_temporal_GGAGCAACAGGGTTAG	Neuron	GW18_Neuron_51_Neuron	Neuron_22	Neuron_combo2_1	temporal	18	all	GW18	Neuron	Middle
GW18_temporal_GGAGCAATCCTCTAGC	Neuron	GW18_Neuron_43_Neuron	Neuron_22	Neuron_combo2_1	temporal	18	all	GW18	Neuron	Middle
GW18_temporal_GGATGTTAGTGACTCT	Neuron	GW18_Neuron_43_Neuron	Neuron_22	Neuron_combo2_1	temporal	18	all	GW18	Neuron	Middle
GW18_temporal_GGATGTTCAATGTTGC	Neuron	GW18_Neuron_38_Neuron	Neuron_22	Neuron_combo2_1	temporal	18	all	GW18	Neuron	Middle
GW18_temporal_GGCAATTTCCGAATGT	Neuron	GW18_Neuron_50_Neuron	Neuron_22	Neuron_combo2_1	temporal	18	all	GW18	Neuron	Middle
GW18_temporal_GGCGACTCAAGAGTCG	Neuron	GW18_Neuron_50_Neuron	Neuron_22	Neuron_combo2_1	temporal	18	all	GW18	Neuron	Middle
GW18_temporal_GGCGACTGTCGATTGT	Neuron	GW18_Neuron_50_Neuron	Neuron_22	Neuron_combo2_1	temporal	18	all	GW18	Neuron	Middle
GW18_temporal_GGCGACTGTGTTGAGG	Neuron	GW18_Neuron_38_Neuron	Neuron_22	Neuron_combo2_1	temporal	18	all	GW18	Neuron	Middle
GW18_temporal_GGCGACTTCGTAGGAG	Neuron	GW18_Neuron_50_Neuron	Neuron_22	Neuron_combo2_1	temporal	18	all	GW18	Neuron	Middle
GW18_temporal_GGCGACTTCGTTTGCC	Neuron	GW18_Neuron_50_Neuron	Neuron_22	Neuron_combo2_1	temporal	18	all	GW18	Neuron	Middle
GW18_temporal_GGCGTGTGTCCCTTGT	Neuron	GW18_Neuron_43_Neuron	Neuron_22	Neuron_combo2_1	temporal	18	all	GW18	Neuron	Middle
GW18_temporal_GGCTCGATCACCGGGT	Neuron	GW18_Neuron_50_Neuron	Neuron_22	Neuron_combo2_1	temporal	18	all	GW18	Neuron	Middle
GW18_temporal_GGCTGGTAGGCAATTA	Neuron	GW18_Neuron_38_Neuron	Neuron_22	Neuron_combo2_1	temporal	18	all	GW18	Neuron	Middle
GW18_temporal_GGCTGGTAGTGAACGC	Neuron	GW18_Neuron_38_Neuron	Neuron_22	Neuron_combo2_1	temporal	18	all	GW18	Neuron	Middle
GW18_temporal_GGCTGGTAGTGCAAGC	Neuron	GW18_Neuron_50_Neuron	Neuron_22	Neuron_combo2_1	temporal	18	all	GW18	Neuron	Middle
GW18_temporal_GGGAATGCACGCATCG	Neuron	GW18_Neuron_50_Neuron	Neuron_22	Neuron_combo2_1	temporal	18	all	GW18	Neuron	Middle
GW18_temporal_GGGAATGTCTACTCAT	Neuron	GW18_Neuron_38_Neuron	Neuron_22	Neuron_combo2_1	temporal	18	all	GW18	Neuron	Middle
GW18_temporal_GGGACCTAGCTCTCGG	Neuron	GW18_Neuron_38_Neuron	Neuron_22	Neuron_combo2_1	temporal	18	all	GW18	Neuron	Middle
GW18_temporal_GGGACCTGTTGGTAAA	Neuron	GW18_Neuron_50_Neuron	Neuron_22	Neuron_combo2_1	temporal	18	all	GW18	Neuron	Middle
GW18_temporal_GGGACCTTCCTAGAAC	Neuron	GW18_Neuron_50_Neuron	Neuron_22	Neuron_combo2_1	temporal	18	all	GW18	Neuron	Middle
GW18_temporal_GGGAGATCAGGAATCG	Neuron	GW18_Neuron_43_Neuron	Neuron_22	Neuron_combo2_1	temporal	18	all	GW18	Neuron	Middle
GW18_temporal_GGGATGAGTATCACCA	Neuron	GW18_Neuron_33_Neuron	Neuron_22	Neuron_combo2_1	temporal	18	all	GW18	Neuron	Middle
GW18_temporal_GGGATGAGTTCGAATC	Neuron	GW18_Neuron_50_Neuron	Neuron_22	Neuron_combo2_1	temporal	18	all	GW18	Neuron	Middle
GW18_temporal_GGGCACTGTTTGACTG	Neuron	GW18_Neuron_38_Neuron	Neuron_22	Neuron_combo2_1	temporal	18	all	GW18	Neuron	Middle
GW18_temporal_GGGCATCTCTGAGGGA	Neuron	GW18_Neuron_50_Neuron	Neuron_22	Neuron_combo2_1	temporal	18	all	GW18	Neuron	Middle
GW18_temporal_GGGTCTGGTTCTGGTA	Neuron	GW18_Neuron_50_Neuron	Neuron_22	Neuron_combo2_1	temporal	18	all	GW18	Neuron	Middle
GW18_temporal_GGGTTGCAGGAGTTTA	Neuron	GW18_Neuron_38_Neuron	Neuron_22	Neuron_combo2_1	temporal	18	all	GW18	Neuron	Middle
GW18_temporal_GGGTTGCAGTACTTGC	Neuron	GW18_Neuron_50_Neuron	Neuron_22	Neuron_combo2_1	temporal	18	all	GW18	Neuron	Middle
GW18_temporal_GGGTTGCTCCTTTCGG	Neuron	GW18_Neuron_38_Neuron	Neuron_22	Neuron_combo2_1	temporal	18	all	GW18	Neuron	Middle
GW18_temporal_GGGTTGCTCTAAGCCA	Neuron	GW18_Neuron_50_Neuron	Neuron_22	Neuron_combo2_1	temporal	18	all	GW18	Neuron	Middle
GW18_temporal_GGTGAAGAGTTCCACA	Neuron	GW18_Neuron_38_Neuron	Neuron_22	Neuron_combo2_1	temporal	18	all	GW18	Neuron	Middle
GW18_temporal_GGTGTTAAGACCGGAT	Neuron	GW18_Neuron_33_Neuron	Neuron_22	Neuron_combo2_1	temporal	18	all	GW18	Neuron	Middle
GW18_temporal_GGTGTTAAGCGTCAAG	Neuron	GW18_Neuron_50_Neuron	Neuron_22	Neuron_combo2_1	temporal	18	all	GW18	Neuron	Middle
GW18_temporal_GGTGTTAAGGATGGTC	Neuron	GW18_Neuron_50_Neuron	Neuron_22	Neuron_combo2_1	temporal	18	all	GW18	Neuron	Middle
GW18_temporal_GGTGTTAGTCCTAGCG	Neuron	GW18_Neuron_50_Neuron	Neuron_22	Neuron_combo2_1	temporal	18	all	GW18	Neuron	Middle
GW18_temporal_GTAACGTAGAGCAATT	Neuron	GW18_Neuron_50_Neuron	Neuron_22	Neuron_combo2_1	temporal	18	all	GW18	Neuron	Middle
GW18_temporal_GTAACGTGTGGTGTAG	Neuron	GW18_Neuron_50_Neuron	Neuron_22	Neuron_combo2_1	temporal	18	all	GW18	Neuron	Middle
GW18_temporal_GTAACGTGTTACGACT	Neuron	GW18_Neuron_43_Neuron	Neuron_22	Neuron_combo2_1	temporal	18	all	GW18	Neuron	Middle
GW18_temporal_GTAACTGGTTGACGTT	Neuron	GW18_Neuron_43_Neuron	Neuron_22	Neuron_combo2_1	temporal	18	all	GW18	Neuron	Middle
GW18_temporal_GTAACTGTCCATTCTA	Neuron	GW18_Neuron_33_Neuron	Neuron_22	Neuron_combo2_1	temporal	18	all	GW18	Neuron	Middle
GW18_temporal_GTACTCCAGGTGTTAA	Neuron	GW18_Neuron_38_Neuron	Neuron_22	Neuron_combo2_1	temporal	18	all	GW18	Neuron	Middle
GW18_temporal_GTACTTTGTTCGAATC	Neuron	GW18_Neuron_50_Neuron	Neuron_22	Neuron_combo2_1	temporal	18	all	GW18	Neuron	Middle
GW18_temporal_GTACTTTGTTCGTTGA	Neuron	GW18_Neuron_43_Neuron	Neuron_22	Neuron_combo2_1	temporal	18	all	GW18	Neuron	Middle
GW18_temporal_GTACTTTTCGCGGATC	Neuron	GW18_Neuron_50_Neuron	Neuron_22	Neuron_combo2_1	temporal	18	all	GW18	Neuron	Middle
GW18_temporal_GTAGGCCGTCGCCATG	Neuron	GW18_Neuron_43_Neuron	Neuron_22	Neuron_combo2_1	temporal	18	all	GW18	Neuron	Middle
GW18_temporal_GTAGGCCGTGTGCCTG	Neuron	GW18_Neuron_50_Neuron	Neuron_22	Neuron_combo2_1	temporal	18	all	GW18	Neuron	Middle
GW18_temporal_GTAGGCCTCGTTTAGG	Neuron	GW18_Neuron_50_Neuron	Neuron_22	Neuron_combo2_1	temporal	18	all	GW18	Neuron	Middle
GW18_temporal_GTAGTCAAGCAGGTCA	Neuron	GW18_Neuron_50_Neuron	Neuron_22	Neuron_combo2_1	temporal	18	all	GW18	Neuron	Middle
GW18_temporal_GTAGTCAAGCCCAACC	Neuron	GW18_Neuron_50_Neuron	Neuron_22	Neuron_combo2_1	temporal	18	all	GW18	Neuron	Middle
GW18_temporal_GTAGTCACATTGGTAC	Neuron	GW18_Neuron_50_Neuron	Neuron_22	Neuron_combo2_1	temporal	18	all	GW18	Neuron	Middle
GW18_temporal_GTAGTCAGTTGAGTTC	Neuron	GW18_Neuron_33_Neuron	Neuron_22	Neuron_combo2_1	temporal	18	all	GW18	Neuron	Middle
GW18_temporal_GTAGTCATCCACTCCA	Neuron	GW18_Neuron_50_Neuron	Neuron_22	Neuron_combo2_1	temporal	18	all	GW18	Neuron	Middle
GW18_temporal_GTATTCTGTCACTTCC	Neuron	GW18_Neuron_50_Neuron	Neuron_22	Neuron_combo2_1	temporal	18	all	GW18	Neuron	Middle
GW18_temporal_GTCAAGTCATTTGCCC	Neuron	GW18_Neuron_50_Neuron	Neuron_22	Neuron_combo2_1	temporal	18	all	GW18	Neuron	Middle
GW18_temporal_GTCAAGTGTTTGTTGG	Neuron	GW18_Neuron_50_Neuron	Neuron_22	Neuron_combo2_1	temporal	18	all	GW18	Neuron	Middle
GW18_temporal_GTCACAAAGTGGACGT	Neuron	GW18_Neuron_50_Neuron	Neuron_22	Neuron_combo2_1	temporal	18	all	GW18	Neuron	Middle
GW18_temporal_GTCATTTGTCTTCGTC	Neuron	GW18_Neuron_50_Neuron	Neuron_22	Neuron_combo2_1	temporal	18	all	GW18	Neuron	Middle
GW18_temporal_GTCGGGTCAGTCCTTC	Neuron	GW18_Neuron_50_Neuron	Neuron_22	Neuron_combo2_1	temporal	18	all	GW18	Neuron	Middle
GW18_temporal_GTCGGGTGTCTTCTCG	Neuron	GW18_Neuron_50_Neuron	Neuron_22	Neuron_combo2_1	temporal	18	all	GW18	Neuron	Middle
GW18_temporal_GTCGTAATCATCGCTC	Neuron	GW18_Neuron_43_Neuron	Neuron_22	Neuron_combo2_1	temporal	18	all	GW18	Neuron	Middle
GW18_temporal_GTCGTAATCGAATCCA	Neuron	GW18_Neuron_50_Neuron	Neuron_22	Neuron_combo2_1	temporal	18	all	GW18	Neuron	Middle
GW18_temporal_GTCTCGTAGACTTTCG	Neuron	GW18_Neuron_38_Neuron	Neuron_22	Neuron_combo2_1	temporal	18	all	GW18	Neuron	Middle
GW18_temporal_GTCTCGTGTCTTCGTC	Neuron	GW18_Neuron_43_Neuron	Neuron_22	Neuron_combo2_1	temporal	18	all	GW18	Neuron	Middle
GW18_temporal_GTCTTCGAGAGCTGCA	Neuron	GW18_Neuron_50_Neuron	Neuron_22	Neuron_combo2_1	temporal	18	all	GW18	Neuron	Middle
GW18_temporal_GTGAAGGGTGCACCAC	Neuron	GW18_Neuron_50_Neuron	Neuron_22	Neuron_combo2_1	temporal	18	all	GW18	Neuron	Middle
GW18_temporal_GTGCAGCGTGTGACGA	Neuron	GW18_Neuron_43_Neuron	Neuron_22	Neuron_combo2_1	temporal	18	all	GW18	Neuron	Middle
GW18_temporal_GTGCATAAGCCGTCGT	Neuron	GW18_Neuron_50_Neuron	Neuron_22	Neuron_combo2_1	temporal	18	all	GW18	Neuron	Middle
GW18_temporal_GTGCATAGTTCATGGT	Neuron	GW18_Neuron_43_Neuron	Neuron_22	Neuron_combo2_1	temporal	18	all	GW18	Neuron	Middle
GW18_temporal_GTGCATATCTCGGACG	Neuron	GW18_Neuron_50_Neuron	Neuron_22	Neuron_combo2_1	temporal	18	all	GW18	Neuron	Middle
GW18_temporal_GTGCGGTGTTCCCTTG	Neuron	GW18_Neuron_43_Neuron	Neuron_22	Neuron_combo2_1	temporal	18	all	GW18	Neuron	Middle
GW18_temporal_GTGCGGTTCCAAATGC	Neuron	GW18_Neuron_50_Neuron	Neuron_22	Neuron_combo2_1	temporal	18	all	GW18	Neuron	Middle
GW18_temporal_GTGCTTCGTTCACCTC	Neuron	GW18_Neuron_43_Neuron	Neuron_22	Neuron_combo2_1	temporal	18	all	GW18	Neuron	Middle
GW18_temporal_GTGGGTCTCTACTATC	Neuron	GW18_Neuron_50_Neuron	Neuron_22	Neuron_combo2_1	temporal	18	all	GW18	Neuron	Middle
GW18_temporal_GTGTGCGCACTGTTAG	Neuron	GW18_Neuron_50_Neuron	Neuron_22	Neuron_combo2_1	temporal	18	all	GW18	Neuron	Middle
GW18_temporal_GTGTGCGTCCAAGCCG	Neuron	GW18_Neuron_50_Neuron	Neuron_22	Neuron_combo2_1	temporal	18	all	GW18	Neuron	Middle
GW18_temporal_GTGTTAGCACTGCCAG	Neuron	GW18_Neuron_50_Neuron	Neuron_22	Neuron_combo2_1	temporal	18	all	GW18	Neuron	Middle
GW18_temporal_GTTAAGCCAGATGGCA	Neuron	GW18_Neuron_50_Neuron	Neuron_22	Neuron_combo2_1	temporal	18	all	GW18	Neuron	Middle
GW18_temporal_GTTAAGCCAGTTCCCT	Neuron	GW18_Neuron_38_Neuron	Neuron_22	Neuron_combo2_1	temporal	18	all	GW18	Neuron	Middle
GW18_temporal_GTTAAGCGTACCATCA	Neuron	GW18_Neuron_50_Neuron	Neuron_22	Neuron_combo2_1	temporal	18	all	GW18	Neuron	Middle
GW18_temporal_GTTAAGCGTCTAGTCA	Neuron	GW18_Neuron_50_Neuron	Neuron_22	Neuron_combo2_1	temporal	18	all	GW18	Neuron	Middle
GW18_temporal_GTTACAGAGGTAAACT	Neuron	GW18_Neuron_38_Neuron	Neuron_22	Neuron_combo2_1	temporal	18	all	GW18	Neuron	Middle
GW18_temporal_GTTACAGCAAGGTGTG	Neuron	GW18_Neuron_50_Neuron	Neuron_22	Neuron_combo2_1	temporal	18	all	GW18	Neuron	Middle
GW18_temporal_GTTACAGCAAGTCTAC	Neuron	GW18_Neuron_38_Neuron	Neuron_22	Neuron_combo2_1	temporal	18	all	GW18	Neuron	Middle
GW18_temporal_GTTACAGCATGTCTCC	Neuron	GW18_Neuron_50_Neuron	Neuron_22	Neuron_combo2_1	temporal	18	all	GW18	Neuron	Middle
GW18_temporal_GTTCGGGTCGTCACGG	Neuron	GW18_Neuron_50_Neuron	Neuron_22	Neuron_combo2_1	temporal	18	all	GW18	Neuron	Middle
GW18_temporal_GTTCTCGTCCAATGGT	Neuron	GW18_Neuron_38_Neuron	Neuron_22	Neuron_combo2_1	temporal	18	all	GW18	Neuron	Middle
GW18_temporal_GTTCTCGTCTCGTATT	Neuron	GW18_Neuron_38_Neuron	Neuron_22	Neuron_combo2_1	temporal	18	all	GW18	Neuron	Middle
GW18_temporal_GTTTCTACACGGACAA	Neuron	GW18_Neuron_50_Neuron	Neuron_22	Neuron_combo2_1	temporal	18	all	GW18	Neuron	Middle
GW18_temporal_TAAGAGATCGACGGAA	Neuron	GW18_Neuron_38_Neuron	Neuron_22	Neuron_combo2_1	temporal	18	all	GW18	Neuron	Middle
GW18_temporal_TAAGCGTAGTCTTGCA	Neuron	GW18_Neuron_50_Neuron	Neuron_22	Neuron_combo2_1	temporal	18	all	GW18	Neuron	Middle
GW18_temporal_TAAGCGTAGTTCCACA	Neuron	GW18_Neuron_50_Neuron	Neuron_22	Neuron_combo2_1	temporal	18	all	GW18	Neuron	Middle
GW18_temporal_TAAGTGCAGAGGTAGA	Neuron	GW18_Neuron_43_Neuron	Neuron_22	Neuron_combo2_1	temporal	18	all	GW18	Neuron	Middle
GW18_temporal_TAAGTGCGTGTGAAAT	Neuron	GW18_Neuron_38_Neuron	Neuron_22	Neuron_combo2_1	temporal	18	all	GW18	Neuron	Middle
GW18_temporal_TAAGTGCTCCTTTCGG	Neuron	GW18_Neuron_50_Neuron	Neuron_22	Neuron_combo2_1	temporal	18	all	GW18	Neuron	Middle
GW18_temporal_TACACGAAGGGTTTCT	Neuron	GW18_Neuron_43_Neuron	Neuron_22	Neuron_combo2_1	temporal	18	all	GW18	Neuron	Middle
GW18_temporal_TACAGTGTCATTGCGA	Neuron	GW18_Neuron_50_Neuron	Neuron_22	Neuron_combo2_1	temporal	18	all	GW18	Neuron	Middle
GW18_temporal_TACCTATAGCGCTTAT	Neuron	GW18_Neuron_38_Neuron	Neuron_22	Neuron_combo2_1	temporal	18	all	GW18	Neuron	Middle
GW18_temporal_TACCTATTCACGCGGT	Neuron	GW18_Neuron_50_Neuron	Neuron_22	Neuron_combo2_1	temporal	18	all	GW18	Neuron	Middle
GW18_temporal_TACCTTACACAGCCCA	Neuron	GW18_Neuron_43_Neuron	Neuron_22	Neuron_combo2_1	temporal	18	all	GW18	Neuron	Middle
GW18_temporal_TACCTTAGTAGCCTCG	Neuron	GW18_Neuron_38_Neuron	Neuron_22	Neuron_combo2_1	temporal	18	all	GW18	Neuron	Middle
GW18_temporal_TACCTTAGTCCCTTGT	Neuron	GW18_Neuron_50_Neuron	Neuron_22	Neuron_combo2_1	temporal	18	all	GW18	Neuron	Middle
GW18_temporal_TACTCGCGTCGCGAAA	Neuron	GW18_Neuron_38_Neuron	Neuron_22	Neuron_combo2_1	temporal	18	all	GW18	Neuron	Middle
GW18_temporal_TACTTACCAGAAGCAC	Neuron	GW18_Neuron_50_Neuron	Neuron_22	Neuron_combo2_1	temporal	18	all	GW18	Neuron	Middle
GW18_temporal_TACTTACGTCAACTGT	Neuron	GW18_Neuron_38_Neuron	Neuron_22	Neuron_combo2_1	temporal	18	all	GW18	Neuron	Middle
GW18_temporal_TACTTACTCAACGCTA	Neuron	GW18_Neuron_38_Neuron	Neuron_22	Neuron_combo2_1	temporal	18	all	GW18	Neuron	Middle
GW18_temporal_TACTTACTCTCGAGTA	Neuron	GW18_Neuron_38_Neuron	Neuron_22	Neuron_combo2_1	temporal	18	all	GW18	Neuron	Middle
GW18_temporal_TAGACCAAGGGCTTGA	Neuron	GW18_Neuron_50_Neuron	Neuron_22	Neuron_combo2_1	temporal	18	all	GW18	Neuron	Middle
GW18_temporal_TAGACCACAGTCGATT	Neuron	GW18_Neuron_43_Neuron	Neuron_22	Neuron_combo2_1	temporal	18	all	GW18	Neuron	Middle
GW18_temporal_TAGACCAGTCCGCTGA	Neuron	GW18_Neuron_50_Neuron	Neuron_22	Neuron_combo2_1	temporal	18	all	GW18	Neuron	Middle
GW18_temporal_TAGAGCTAGGCGATAC	Neuron	GW18_Neuron_38_Neuron	Neuron_22	Neuron_combo2_1	temporal	18	all	GW18	Neuron	Middle
GW18_temporal_TAGAGCTGTTCCCTTG	Neuron	GW18_Neuron_38_Neuron	Neuron_22	Neuron_combo2_1	temporal	18	all	GW18	Neuron	Middle
GW18_temporal_TAGAGCTTCTTAACCT	Neuron	GW18_Neuron_38_Neuron	Neuron_22	Neuron_combo2_1	temporal	18	all	GW18	Neuron	Middle
GW18_temporal_TAGCCGGAGTTGTAGA	Neuron	GW18_Neuron_50_Neuron	Neuron_22	Neuron_combo2_1	temporal	18	all	GW18	Neuron	Middle
GW18_temporal_TAGGCATAGGAGCGTT	Neuron	GW18_Neuron_50_Neuron	Neuron_22	Neuron_combo2_1	temporal	18	all	GW18	Neuron	Middle
GW18_temporal_TAGGCATGTAGCGTAG	Neuron	GW18_Neuron_50_Neuron	Neuron_22	Neuron_combo2_1	temporal	18	all	GW18	Neuron	Middle
GW18_temporal_TAGTGGTTCTTGTCAT	Neuron	GW18_Neuron_38_Neuron	Neuron_22	Neuron_combo2_1	temporal	18	all	GW18	Neuron	Middle
GW18_temporal_TAGTTGGCAATCACAC	Neuron	GW18_Neuron_51_Neuron	Neuron_22	Neuron_combo2_1	temporal	18	all	GW18	Neuron	Middle
GW18_temporal_TAGTTGGTCTCATTCA	Neuron	GW18_Neuron_38_Neuron	Neuron_22	Neuron_combo2_1	temporal	18	all	GW18	Neuron	Middle
GW18_temporal_TATCTCACAACTGCGC	Neuron	GW18_Neuron_50_Neuron	Neuron_22	Neuron_combo2_1	temporal	18	all	GW18	Neuron	Middle
GW18_temporal_TCAATCTTCTGCGGCA	Neuron	GW18_Neuron_38_Neuron	Neuron_22	Neuron_combo2_1	temporal	18	all	GW18	Neuron	Middle
GW18_temporal_TCACAAGTCTCGATGA	Neuron	GW18_Neuron_38_Neuron	Neuron_22	Neuron_combo2_1	temporal	18	all	GW18	Neuron	Middle
GW18_temporal_TCAGATGCAAGTCTGT	Neuron	GW18_Neuron_50_Neuron	Neuron_22	Neuron_combo2_1	temporal	18	all	GW18	Neuron	Middle
GW18_temporal_TCAGATGTCTGAAAGA	Neuron	GW18_Neuron_51_Neuron	Neuron_22	Neuron_combo2_1	temporal	18	all	GW18	Neuron	Middle
GW18_temporal_TCAGCAACAACTTGAC	Neuron	GW18_Neuron_50_Neuron	Neuron_22	Neuron_combo2_1	temporal	18	all	GW18	Neuron	Middle
GW18_temporal_TCAGCTCGTCGCTTTC	Neuron	GW18_Neuron_38_Neuron	Neuron_22	Neuron_combo2_1	temporal	18	all	GW18	Neuron	Middle
GW18_temporal_TCAGCTCTCCTTCAAT	Neuron	GW18_Neuron_43_Neuron	Neuron_22	Neuron_combo2_1	temporal	18	all	GW18	Neuron	Middle
GW18_temporal_TCAGCTCTCGACGGAA	Neuron	GW18_Neuron_50_Neuron	Neuron_22	Neuron_combo2_1	temporal	18	all	GW18	Neuron	Middle
GW18_temporal_TCAGGATTCGGTTCGG	Neuron	GW18_Neuron_50_Neuron	Neuron_22	Neuron_combo2_1	temporal	18	all	GW18	Neuron	Middle
GW18_temporal_TCAGGTAAGGAATCGC	Neuron	GW18_Neuron_50_Neuron	Neuron_22	Neuron_combo2_1	temporal	18	all	GW18	Neuron	Middle
GW18_temporal_TCAGGTAAGGACAGCT	Neuron	GW18_Neuron_51_Neuron	Neuron_22	Neuron_combo2_1	temporal	18	all	GW18	Neuron	Middle
GW18_temporal_TCAGGTATCACGCATA	Neuron	GW18_Neuron_50_Neuron	Neuron_22	Neuron_combo2_1	temporal	18	all	GW18	Neuron	Middle
GW18_temporal_TCATTACTCACATGCA	Neuron	GW18_Neuron_38_Neuron	Neuron_22	Neuron_combo2_1	temporal	18	all	GW18	Neuron	Middle
GW18_temporal_TCATTACTCACTATTC	Neuron	GW18_Neuron_43_Neuron	Neuron_22	Neuron_combo2_1	temporal	18	all	GW18	Neuron	Middle
GW18_temporal_TCATTTGAGGCGACAT	Neuron	GW18_Neuron_38_Neuron	Neuron_22	Neuron_combo2_1	temporal	18	all	GW18	Neuron	Middle
GW18_temporal_TCCACACCACAACGCC	Neuron	GW18_Neuron_50_Neuron	Neuron_22	Neuron_combo2_1	temporal	18	all	GW18	Neuron	Middle
GW18_temporal_TCCACACCAGACAGGT	Neuron	GW18_Neuron_50_Neuron	Neuron_22	Neuron_combo2_1	temporal	18	all	GW18	Neuron	Middle
GW18_temporal_TCCACACTCATGTCTT	Neuron	GW18_Neuron_50_Neuron	Neuron_22	Neuron_combo2_1	temporal	18	all	GW18	Neuron	Middle
GW18_temporal_TCGAGGCTCTTTAGTC	Neuron	GW18_Neuron_43_Neuron	Neuron_22	Neuron_combo2_1	temporal	18	all	GW18	Neuron	Middle
GW18_temporal_TCGCGAGCATGCATGT	Neuron	GW18_Neuron_50_Neuron	Neuron_22	Neuron_combo2_1	temporal	18	all	GW18	Neuron	Middle
GW18_temporal_TCGCGTTAGACAAGCC	Neuron	GW18_Neuron_50_Neuron	Neuron_22	Neuron_combo2_1	temporal	18	all	GW18	Neuron	Middle
GW18_temporal_TCGCGTTAGGAGTAGA	Neuron	GW18_Neuron_43_Neuron	Neuron_22	Neuron_combo2_1	temporal	18	all	GW18	Neuron	Middle
GW18_temporal_TCGCGTTTCTGCAAGT	Neuron	GW18_Neuron_50_Neuron	Neuron_22	Neuron_combo2_1	temporal	18	all	GW18	Neuron	Middle
GW18_temporal_TCGCGTTTCTGGGCCA	Neuron	GW18_Neuron_33_Neuron	Neuron_22	Neuron_combo2_1	temporal	18	all	GW18	Neuron	Middle
GW18_temporal_TCGGGACAGGGAAACA	Neuron	GW18_Neuron_38_Neuron	Neuron_22	Neuron_combo2_1	temporal	18	all	GW18	Neuron	Middle
GW18_temporal_TCGGGACAGTAAGTAC	Neuron	GW18_Neuron_50_Neuron	Neuron_22	Neuron_combo2_1	temporal	18	all	GW18	Neuron	Middle
GW18_temporal_TCTCATATCTTTACAC	Neuron	GW18_Neuron_50_Neuron	Neuron_22	Neuron_combo2_1	temporal	18	all	GW18	Neuron	Middle
GW18_temporal_TCTCTAACACATGGGA	Neuron	GW18_Neuron_38_Neuron	Neuron_22	Neuron_combo2_1	temporal	18	all	GW18	Neuron	Middle
GW18_temporal_TCTGAGAAGGCATGTG	Neuron	GW18_Neuron_50_Neuron	Neuron_22	Neuron_combo2_1	temporal	18	all	GW18	Neuron	Middle
GW18_temporal_TCTGAGAGTTTCGCTC	Neuron	GW18_Neuron_38_Neuron	Neuron_22	Neuron_combo2_1	temporal	18	all	GW18	Neuron	Middle
GW18_temporal_TCTGAGATCGATCCCT	Neuron	GW18_Neuron_50_Neuron	Neuron_22	Neuron_combo2_1	temporal	18	all	GW18	Neuron	Middle
GW18_temporal_TCTGGAAAGATATGGT	Neuron	GW18_Neuron_38_Neuron	Neuron_22	Neuron_combo2_1	temporal	18	all	GW18	Neuron	Middle
GW18_temporal_TCTGGAACAGGACGTA	Neuron	GW18_Neuron_38_Neuron	Neuron_22	Neuron_combo2_1	temporal	18	all	GW18	Neuron	Middle
GW18_temporal_TCTGGAACATTACGAC	Neuron	GW18_Neuron_43_Neuron	Neuron_22	Neuron_combo2_1	temporal	18	all	GW18	Neuron	Middle
GW18_temporal_TCTTTCCGTCATATGC	Neuron	GW18_Neuron_38_Neuron	Neuron_22	Neuron_combo2_1	temporal	18	all	GW18	Neuron	Middle
GW18_temporal_TGAAAGACAATTGCTG	Neuron	GW18_Neuron_50_Neuron	Neuron_22	Neuron_combo2_1	temporal	18	all	GW18	Neuron	Middle
GW18_temporal_TGAAAGAGTCTAGAGG	Neuron	GW18_Neuron_38_Neuron	Neuron_22	Neuron_combo2_1	temporal	18	all	GW18	Neuron	Middle
GW18_temporal_TGAAAGAGTTGTACAC	Neuron	GW18_Neuron_38_Neuron	Neuron_22	Neuron_combo2_1	temporal	18	all	GW18	Neuron	Middle
GW18_temporal_TGAAAGATCAGTGTTG	Neuron	GW18_Neuron_38_Neuron	Neuron_22	Neuron_combo2_1	temporal	18	all	GW18	Neuron	Middle
GW18_temporal_TGACAACAGCTAACAA	Neuron	GW18_Neuron_38_Neuron	Neuron_22	Neuron_combo2_1	temporal	18	all	GW18	Neuron	Middle
GW18_temporal_TGACGGCTCACCCGAG	Neuron	GW18_Neuron_50_Neuron	Neuron_22	Neuron_combo2_1	temporal	18	all	GW18	Neuron	Middle
GW18_temporal_TGACTAGCAATCAGAA	Neuron	GW18_Neuron_50_Neuron	Neuron_22	Neuron_combo2_1	temporal	18	all	GW18	Neuron	Middle
GW18_temporal_TGAGAGGAGGATATAC	Neuron	GW18_Neuron_50_Neuron	Neuron_22	Neuron_combo2_1	temporal	18	all	GW18	Neuron	Middle
GW18_temporal_TGAGAGGAGTTAAGTG	Neuron	GW18_Neuron_43_Neuron	Neuron_22	Neuron_combo2_1	temporal	18	all	GW18	Neuron	Middle
GW18_temporal_TGAGCATCACTTCGAA	Neuron	GW18_Neuron_43_Neuron	Neuron_22	Neuron_combo2_1	temporal	18	all	GW18	Neuron	Middle
GW18_temporal_TGAGGGATCTGTTTGT	Neuron	GW18_Neuron_38_Neuron	Neuron_22	Neuron_combo2_1	temporal	18	all	GW18	Neuron	Middle
GW18_temporal_TGATTTCGTCACTGGC	Neuron	GW18_Neuron_43_Neuron	Neuron_22	Neuron_combo2_1	temporal	18	all	GW18	Neuron	Middle
GW18_temporal_TGATTTCGTTCAGACT	Neuron	GW18_Neuron_38_Neuron	Neuron_22	Neuron_combo2_1	temporal	18	all	GW18	Neuron	Middle
GW18_temporal_TGCCAAACAAAGGAAG	Neuron	GW18_Neuron_50_Neuron	Neuron_22	Neuron_combo2_1	temporal	18	all	GW18	Neuron	Middle
GW18_temporal_TGCCAAACAGACGCTC	Neuron	GW18_Neuron_50_Neuron	Neuron_22	Neuron_combo2_1	temporal	18	all	GW18	Neuron	Middle
GW18_temporal_TGCCCATCAAGTTCTG	Neuron	GW18_Neuron_50_Neuron	Neuron_22	Neuron_combo2_1	temporal	18	all	GW18	Neuron	Middle
GW18_temporal_TGCCCTACATGCCTTC	Neuron	GW18_Neuron_43_Neuron	Neuron_22	Neuron_combo2_1	temporal	18	all	GW18	Neuron	Middle
GW18_temporal_TGCGCAGCAGTTTACG	Neuron	GW18_Neuron_50_Neuron	Neuron_22	Neuron_combo2_1	temporal	18	all	GW18	Neuron	Middle
GW18_temporal_TGCGCAGCATGGTTGT	Neuron	GW18_Neuron_50_Neuron	Neuron_22	Neuron_combo2_1	temporal	18	all	GW18	Neuron	Middle
GW18_temporal_TGCGCAGGTTCCCGAG	Neuron	GW18_Neuron_43_Neuron	Neuron_22	Neuron_combo2_1	temporal	18	all	GW18	Neuron	Middle
GW18_temporal_TGCGCAGTCCTTTCTC	Neuron	GW18_Neuron_50_Neuron	Neuron_22	Neuron_combo2_1	temporal	18	all	GW18	Neuron	Middle
GW18_temporal_TGCGGGTAGTCAAGGC	Neuron	GW18_Neuron_50_Neuron	Neuron_22	Neuron_combo2_1	temporal	18	all	GW18	Neuron	Middle
GW18_temporal_TGCGGGTCATAGGATA	Neuron	GW18_Neuron_50_Neuron	Neuron_22	Neuron_combo2_1	temporal	18	all	GW18	Neuron	Middle
GW18_temporal_TGCGTGGAGAGTACCG	Neuron	GW18_Neuron_43_Neuron	Neuron_22	Neuron_combo2_1	temporal	18	all	GW18	Neuron	Middle
GW18_temporal_TGCGTGGAGCCCGAAA	Neuron	GW18_Neuron_50_Neuron	Neuron_22	Neuron_combo2_1	temporal	18	all	GW18	Neuron	Middle
GW18_temporal_TGCGTGGCACTGTGTA	Neuron	GW18_Neuron_50_Neuron	Neuron_22	Neuron_combo2_1	temporal	18	all	GW18	Neuron	Middle
GW18_temporal_TGCGTGGTCGCTTGTC	Neuron	GW18_Neuron_50_Neuron	Neuron_22	Neuron_combo2_1	temporal	18	all	GW18	Neuron	Middle
GW18_temporal_TGCTACCGTTGTGGAG	Neuron	GW18_Neuron_50_Neuron	Neuron_22	Neuron_combo2_1	temporal	18	all	GW18	Neuron	Middle
GW18_temporal_TGCTACCTCAACGCTA	Neuron	GW18_Neuron_38_Neuron	Neuron_22	Neuron_combo2_1	temporal	18	all	GW18	Neuron	Middle
GW18_temporal_TGGACGCCAACACCTA	Neuron	GW18_Neuron_38_Neuron	Neuron_22	Neuron_combo2_1	temporal	18	all	GW18	Neuron	Middle
GW18_temporal_TGGCGCAAGAAGGCCT	Neuron	GW18_Neuron_51_Neuron	Neuron_22	Neuron_combo2_1	temporal	18	all	GW18	Neuron	Middle
GW18_temporal_TGGCGCAAGCGCCTCA	Neuron	GW18_Neuron_38_Neuron	Neuron_22	Neuron_combo2_1	temporal	18	all	GW18	Neuron	Middle
GW18_temporal_TGGCTGGCAGGTCCAC	Neuron	GW18_Neuron_29_Neuron	Neuron_22	Neuron_combo2_1	temporal	18	all	GW18	Neuron	Middle
GW18_temporal_TGGCTGGGTTAAAGTG	Neuron	GW18_Neuron_50_Neuron	Neuron_22	Neuron_combo2_1	temporal	18	all	GW18	Neuron	Middle
GW18_temporal_TGGCTGGTCCATGAAC	Neuron	GW18_Neuron_50_Neuron	Neuron_22	Neuron_combo2_1	temporal	18	all	GW18	Neuron	Middle
GW18_temporal_TGGGAAGAGACCTTTG	Neuron	GW18_Neuron_50_Neuron	Neuron_22	Neuron_combo2_1	temporal	18	all	GW18	Neuron	Middle
GW18_temporal_TGGGAAGAGGTAAACT	Neuron	GW18_Neuron_50_Neuron	Neuron_22	Neuron_combo2_1	temporal	18	all	GW18	Neuron	Middle
GW18_temporal_TGGGCGTAGGGATACC	Neuron	GW18_Neuron_43_Neuron	Neuron_22	Neuron_combo2_1	temporal	18	all	GW18	Neuron	Middle
GW18_temporal_TGGGCGTCAGATGGGT	Neuron	GW18_Neuron_50_Neuron	Neuron_22	Neuron_combo2_1	temporal	18	all	GW18	Neuron	Middle
GW18_temporal_TGGTTAGAGCGCTCCA	Neuron	GW18_Neuron_38_Neuron	Neuron_22	Neuron_combo2_1	temporal	18	all	GW18	Neuron	Middle
GW18_temporal_TGGTTCCAGTGCGATG	Neuron	GW18_Neuron_50_Neuron	Neuron_22	Neuron_combo2_1	temporal	18	all	GW18	Neuron	Middle
GW18_temporal_TGTGGTAGTCACACGC	Neuron	GW18_Neuron_38_Neuron	Neuron_22	Neuron_combo2_1	temporal	18	all	GW18	Neuron	Middle
GW18_temporal_TGTGTTTCATCGTCGG	Neuron	GW18_Neuron_50_Neuron	Neuron_22	Neuron_combo2_1	temporal	18	all	GW18	Neuron	Middle
GW18_temporal_TGTGTTTTCACGCGGT	Neuron	GW18_Neuron_38_Neuron	Neuron_22	Neuron_combo2_1	temporal	18	all	GW18	Neuron	Middle
GW18_temporal_TTAGGACGTAGGAGTC	Neuron	GW18_Neuron_50_Neuron	Neuron_22	Neuron_combo2_1	temporal	18	all	GW18	Neuron	Middle
GW18_temporal_TTAGGCAGTAGAAGGA	Neuron	GW18_Neuron_38_Neuron	Neuron_22	Neuron_combo2_1	temporal	18	all	GW18	Neuron	Middle
GW18_temporal_TTAGGCAGTGAGTGAC	Neuron	GW18_Neuron_38_Neuron	Neuron_22	Neuron_combo2_1	temporal	18	all	GW18	Neuron	Middle
GW18_temporal_TTAGGCATCCTTGCCA	Neuron	GW18_Neuron_50_Neuron	Neuron_22	Neuron_combo2_1	temporal	18	all	GW18	Neuron	Middle
GW18_temporal_TTAGTTCCACCACCAG	Neuron	GW18_Neuron_38_Neuron	Neuron_22	Neuron_combo2_1	temporal	18	all	GW18	Neuron	Middle
GW18_temporal_TTAGTTCCAGTACACT	Neuron	GW18_Neuron_43_Neuron	Neuron_22	Neuron_combo2_1	temporal	18	all	GW18	Neuron	Middle
GW18_temporal_TTATGCTGTACATCCA	Neuron	GW18_Neuron_43_Neuron	Neuron_22	Neuron_combo2_1	temporal	18	all	GW18	Neuron	Middle
GW18_temporal_TTCCCAGAGACCCACC	Neuron	GW18_Neuron_50_Neuron	Neuron_22	Neuron_combo2_1	temporal	18	all	GW18	Neuron	Middle
GW18_temporal_TTCCCAGAGTGTGGCA	Neuron	GW18_Neuron_50_Neuron	Neuron_22	Neuron_combo2_1	temporal	18	all	GW18	Neuron	Middle
GW18_temporal_TTCCCAGCACGGCCAT	Neuron	GW18_Neuron_50_Neuron	Neuron_22	Neuron_combo2_1	temporal	18	all	GW18	Neuron	Middle
GW18_temporal_TTCGAAGGTGGTCTCG	Neuron	GW18_Neuron_38_Neuron	Neuron_22	Neuron_combo2_1	temporal	18	all	GW18	Neuron	Middle
GW18_temporal_TTCGGTCAGAATGTTG	Neuron	GW18_Neuron_50_Neuron	Neuron_22	Neuron_combo2_1	temporal	18	all	GW18	Neuron	Middle
GW18_temporal_TTCGGTCAGAGGTTAT	Neuron	GW18_Neuron_50_Neuron	Neuron_22	Neuron_combo2_1	temporal	18	all	GW18	Neuron	Middle
GW18_temporal_TTCGGTCCATCGATGT	Neuron	GW18_Neuron_50_Neuron	Neuron_22	Neuron_combo2_1	temporal	18	all	GW18	Neuron	Middle
GW18_temporal_TTCGGTCTCGAATCCA	Neuron	GW18_Neuron_38_Neuron	Neuron_22	Neuron_combo2_1	temporal	18	all	GW18	Neuron	Middle
GW18_temporal_TTCGGTCTCTGGTATG	Neuron	GW18_Neuron_38_Neuron	Neuron_22	Neuron_combo2_1	temporal	18	all	GW18	Neuron	Middle
GW18_temporal_TTCTACAAGGGAAACA	Neuron	GW18_Neuron_38_Neuron	Neuron_22	Neuron_combo2_1	temporal	18	all	GW18	Neuron	Middle
GW18_temporal_TTCTACATCCACGAAT	Neuron	GW18_Neuron_38_Neuron	Neuron_22	Neuron_combo2_1	temporal	18	all	GW18	Neuron	Middle
GW18_temporal_TTCTCAACAAACCTAC	Neuron	GW18_Neuron_50_Neuron	Neuron_22	Neuron_combo2_1	temporal	18	all	GW18	Neuron	Middle
GW18_temporal_TTCTCAATCCAACCAA	Neuron	GW18_Neuron_38_Neuron	Neuron_22	Neuron_combo2_1	temporal	18	all	GW18	Neuron	Middle
GW18_temporal_TTCTTAGTCAGTCCCT	Neuron	GW18_Neuron_43_Neuron	Neuron_22	Neuron_combo2_1	temporal	18	all	GW18	Neuron	Middle
GW18_temporal_TTGAACGAGTCCGTAT	Neuron	GW18_Neuron_50_Neuron	Neuron_22	Neuron_combo2_1	temporal	18	all	GW18	Neuron	Middle
GW18_temporal_TTGAACGGTCGCGGTT	Neuron	GW18_Neuron_38_Neuron	Neuron_22	Neuron_combo2_1	temporal	18	all	GW18	Neuron	Middle
GW18_temporal_TTGAACGTCTTCGAGA	Neuron	GW18_Neuron_50_Neuron	Neuron_22	Neuron_combo2_1	temporal	18	all	GW18	Neuron	Middle
GW18_temporal_TTGACTTAGCTGAACG	Neuron	GW18_Neuron_38_Neuron	Neuron_22	Neuron_combo2_1	temporal	18	all	GW18	Neuron	Middle
GW18_temporal_TTGACTTCACCTTGTC	Neuron	GW18_Neuron_50_Neuron	Neuron_22	Neuron_combo2_1	temporal	18	all	GW18	Neuron	Middle
GW18_temporal_TTGACTTCATACGCTA	Neuron	GW18_Neuron_50_Neuron	Neuron_22	Neuron_combo2_1	temporal	18	all	GW18	Neuron	Middle
GW18_temporal_TTGCGTCGTCCCTTGT	Neuron	GW18_Neuron_50_Neuron	Neuron_22	Neuron_combo2_1	temporal	18	all	GW18	Neuron	Middle
GW18_temporal_TTGCGTCTCCCTCAGT	Neuron	GW18_Neuron_50_Neuron	Neuron_22	Neuron_combo2_1	temporal	18	all	GW18	Neuron	Middle
GW18_temporal_TTGCGTCTCGAATCCA	Neuron	GW18_Neuron_50_Neuron	Neuron_22	Neuron_combo2_1	temporal	18	all	GW18	Neuron	Middle
GW18_temporal_TTGGAACGTTTAGCTG	Neuron	GW18_Neuron_38_Neuron	Neuron_22	Neuron_combo2_1	temporal	18	all	GW18	Neuron	Middle
GW18_temporal_TTGGAACTCAAACAAG	Neuron	GW18_Neuron_50_Neuron	Neuron_22	Neuron_combo2_1	temporal	18	all	GW18	Neuron	Middle
GW18_temporal_TTGGCAATCTTCGAGA	Neuron	GW18_Neuron_50_Neuron	Neuron_22	Neuron_combo2_1	temporal	18	all	GW18	Neuron	Middle
GW18_temporal_TTTCCTCTCGAATCCA	Neuron	GW18_Neuron_38_Neuron	Neuron_22	Neuron_combo2_1	temporal	18	all	GW18	Neuron	Middle
GW18_temporal_TTTGCGCAGGTAGCCA	Neuron	GW18_Neuron_38_Neuron	Neuron_22	Neuron_combo2_1	temporal	18	all	GW18	Neuron	Middle
GW18_temporal_TTTGCGCAGTCAAGGC	Neuron	GW18_Neuron_38_Neuron	Neuron_22	Neuron_combo2_1	temporal	18	all	GW18	Neuron	Middle
GW18_temporal_TTTGCGCCACTTAACG	Neuron	GW18_Neuron_50_Neuron	Neuron_22	Neuron_combo2_1	temporal	18	all	GW18	Neuron	Middle
GW18_temporal_TTTGCGCGTAGCGATG	Neuron	GW18_Neuron_38_Neuron	Neuron_22	Neuron_combo2_1	temporal	18	all	GW18	Neuron	Middle
GW18_temporal_TTTGCGCTCAACGCTA	Neuron	GW18_Neuron_38_Neuron	Neuron_22	Neuron_combo2_1	temporal	18	all	GW18	Neuron	Middle
GW18_V1_AAACGGGAGTCATGCT	Neuron	GW18_Neuron_29_Neuron	Neuron_22	Neuron_combo2_1	V1	18	all	GW18	Neuron	Middle
GW18_V1_AAACGGGAGTGAACGC	Neuron	GW18_Neuron_43_Neuron	Neuron_22	Neuron_combo2_1	V1	18	all	GW18	Neuron	Middle
GW18_V1_AAACGGGGTAAATACG	Neuron	GW18_Neuron_33_Neuron	Neuron_22	Neuron_combo2_1	V1	18	all	GW18	Neuron	Middle
GW18_V1_AAACGGGGTTACGGAG	Neuron	GW18_Neuron_43_Neuron	Neuron_22	Neuron_combo2_1	V1	18	all	GW18	Neuron	Middle
GW18_V1_AAACGGGTCTTACCGC	Neuron	GW18_Neuron_43_Neuron	Neuron_22	Neuron_combo2_1	V1	18	all	GW18	Neuron	Middle
GW18_V1_AAAGATGAGGCATGGT	Neuron	GW18_Neuron_38_Neuron	Neuron_22	Neuron_combo2_1	V1	18	all	GW18	Neuron	Middle
GW18_V1_AAAGCAACAGTCACTA	Neuron	GW18_Neuron_33_Neuron	Neuron_22	Neuron_combo2_1	V1	18	all	GW18	Neuron	Middle
GW18_V1_AAAGCAATCTGGAGCC	Neuron	GW18_Neuron_33_Neuron	Neuron_22	Neuron_combo2_1	V1	18	all	GW18	Neuron	Middle
GW18_V1_AAAGTAGAGCGCCTTG	Neuron	GW18_Neuron_43_Neuron	Neuron_22	Neuron_combo2_1	V1	18	all	GW18	Neuron	Middle
GW18_V1_AAATGCCAGGTGCTAG	Neuron	GW18_Neuron_38_Neuron	Neuron_22	Neuron_combo2_1	V1	18	all	GW18	Neuron	Middle
GW18_V1_AACACGTGTTGGTAAA	Neuron	GW18_Neuron_43_Neuron	Neuron_22	Neuron_combo2_1	V1	18	all	GW18	Neuron	Middle
GW18_V1_AACCATGCAACAACCT	Neuron	GW18_Neuron_38_Neuron	Neuron_22	Neuron_combo2_1	V1	18	all	GW18	Neuron	Middle
GW18_V1_AACCATGGTACGCTGC	Neuron	GW18_Neuron_43_Neuron	Neuron_22	Neuron_combo2_1	V1	18	all	GW18	Neuron	Middle
GW18_V1_AACCATGGTGAACCTT	Neuron	GW18_Neuron_29_Neuron	Neuron_22	Neuron_combo2_1	V1	18	all	GW18	Neuron	Middle
GW18_V1_AACCATGTCATCACCC	Neuron	GW18_Neuron_51_Neuron	Neuron_22	Neuron_combo2_1	V1	18	all	GW18	Neuron	Middle
GW18_V1_AACCGCGAGCTGAAAT	Neuron	GW18_Neuron_29_Neuron	Neuron_22	Neuron_combo2_1	V1	18	all	GW18	Neuron	Middle
GW18_V1_AACCGCGCAGTCGTGC	Neuron	GW18_Neuron_29_Neuron	Neuron_22	Neuron_combo2_1	V1	18	all	GW18	Neuron	Middle
GW18_V1_AACGTTGCACCATGTA	Neuron	GW18_Neuron_51_Neuron	Neuron_22	Neuron_combo2_1	V1	18	all	GW18	Neuron	Middle
GW18_V1_AACGTTGCACTTCTGC	Neuron	GW18_Neuron_29_Neuron	Neuron_22	Neuron_combo2_1	V1	18	all	GW18	Neuron	Middle
GW18_V1_AACGTTGTCACTCTTA	Neuron	GW18_Neuron_43_Neuron	Neuron_22	Neuron_combo2_1	V1	18	all	GW18	Neuron	Middle
GW18_V1_AACTCAGGTCAGATAA	Neuron	GW18_Neuron_29_Neuron	Neuron_22	Neuron_combo2_1	V1	18	all	GW18	Neuron	Middle
GW18_V1_AACTCAGGTCTCCCTA	Neuron	GW18_Neuron_43_Neuron	Neuron_22	Neuron_combo2_1	V1	18	all	GW18	Neuron	Middle
GW18_V1_AACTCAGGTTACGTCA	Neuron	GW18_Neuron_33_Neuron	Neuron_22	Neuron_combo2_1	V1	18	all	GW18	Neuron	Middle
GW18_V1_AACTCCCAGGCTAGCA	Neuron	GW18_Neuron_43_Neuron	Neuron_22	Neuron_combo2_1	V1	18	all	GW18	Neuron	Middle
GW18_V1_AACTCCCCAGATGGCA	Neuron	GW18_Neuron_43_Neuron	Neuron_22	Neuron_combo2_1	V1	18	all	GW18	Neuron	Middle
GW18_V1_AACTCCCCAGGGTACA	Neuron	GW18_Neuron_29_Neuron	Neuron_22	Neuron_combo2_1	V1	18	all	GW18	Neuron	Middle
GW18_V1_AACTCCCCAGTAACGG	Neuron	GW18_Neuron_29_Neuron	Neuron_22	Neuron_combo2_1	V1	18	all	GW18	Neuron	Middle
GW18_V1_AACTCCCGTACGCTGC	Neuron	GW18_Neuron_29_Neuron	Neuron_22	Neuron_combo2_1	V1	18	all	GW18	Neuron	Middle
GW18_V1_AACTCCCTCGCTTAGA	Neuron	GW18_Neuron_29_Neuron	Neuron_22	Neuron_combo2_1	V1	18	all	GW18	Neuron	Middle
GW18_V1_AACTCCCTCTGCAAGT	Neuron	GW18_Neuron_43_Neuron	Neuron_22	Neuron_combo2_1	V1	18	all	GW18	Neuron	Middle
GW18_V1_AACTCTTGTCCCTACT	Neuron	GW18_Neuron_43_Neuron	Neuron_22	Neuron_combo2_1	V1	18	all	GW18	Neuron	Middle
GW18_V1_AACTCTTGTCGCTTCT	Neuron	GW18_Neuron_43_Neuron	Neuron_22	Neuron_combo2_1	V1	18	all	GW18	Neuron	Middle
GW18_V1_AACTCTTGTGTGGCTC	Neuron	GW18_Neuron_29_Neuron	Neuron_22	Neuron_combo2_1	V1	18	all	GW18	Neuron	Middle
GW18_V1_AACTCTTTCTCGCTTG	Neuron	GW18_Neuron_33_Neuron	Neuron_22	Neuron_combo2_1	V1	18	all	GW18	Neuron	Middle
GW18_V1_AACTGGTAGGACTGGT	Neuron	GW18_Neuron_29_Neuron	Neuron_22	Neuron_combo2_1	V1	18	all	GW18	Neuron	Middle
GW18_V1_AACTTTCTCAGTTGAC	Neuron	GW18_Neuron_38_Neuron	Neuron_22	Neuron_combo2_1	V1	18	all	GW18	Neuron	Middle
GW18_V1_AAGACCTAGTCCTCCT	Neuron	GW18_Neuron_33_Neuron	Neuron_22	Neuron_combo2_1	V1	18	all	GW18	Neuron	Middle
GW18_V1_AAGACCTCAATAGCAA	Neuron	GW18_Neuron_43_Neuron	Neuron_22	Neuron_combo2_1	V1	18	all	GW18	Neuron	Middle
GW18_V1_AAGACCTGTCAATACC	Neuron	GW18_Neuron_43_Neuron	Neuron_22	Neuron_combo2_1	V1	18	all	GW18	Neuron	Middle
GW18_V1_AAGACCTGTGGCAAAC	Neuron	GW18_Neuron_29_Neuron	Neuron_22	Neuron_combo2_1	V1	18	all	GW18	Neuron	Middle
GW18_V1_AAGACCTTCGTAGATC	Neuron	GW18_Neuron_43_Neuron	Neuron_22	Neuron_combo2_1	V1	18	all	GW18	Neuron	Middle
GW18_V1_AAGCCGCTCCACGACG	Neuron	GW18_Neuron_43_Neuron	Neuron_22	Neuron_combo2_1	V1	18	all	GW18	Neuron	Middle
GW18_V1_AAGGAGCCACAGTCGC	Neuron	GW18_Neuron_51_Neuron	Neuron_22	Neuron_combo2_1	V1	18	all	GW18	Neuron	Middle
GW18_V1_AAGGAGCGTGCCTTGG	Neuron	GW18_Neuron_43_Neuron	Neuron_22	Neuron_combo2_1	V1	18	all	GW18	Neuron	Middle
GW18_V1_AAGGCAGAGGTAAACT	Neuron	GW18_Neuron_33_Neuron	Neuron_22	Neuron_combo2_1	V1	18	all	GW18	Neuron	Middle
GW18_V1_AAGGCAGCAAGCGCTC	Neuron	GW18_Neuron_51_Neuron	Neuron_22	Neuron_combo2_1	V1	18	all	GW18	Neuron	Middle
GW18_V1_AAGGCAGCACCTCGGA	Neuron	GW18_Neuron_29_Neuron	Neuron_22	Neuron_combo2_1	V1	18	all	GW18	Neuron	Middle
GW18_V1_AAGGCAGTCTCCTATA	Neuron	GW18_Neuron_51_Neuron	Neuron_22	Neuron_combo2_1	V1	18	all	GW18	Neuron	Middle
GW18_V1_AAGGCAGTCTGCCAGG	Neuron	GW18_Neuron_29_Neuron	Neuron_22	Neuron_combo2_1	V1	18	all	GW18	Neuron	Middle
GW18_V1_AAGGTTCCACTGAAGG	Neuron	GW18_Neuron_29_Neuron	Neuron_22	Neuron_combo2_1	V1	18	all	GW18	Neuron	Middle
GW18_V1_AAGGTTCCAGCGTTCG	Neuron	GW18_Neuron_51_Neuron	Neuron_22	Neuron_combo2_1	V1	18	all	GW18	Neuron	Middle
GW18_V1_AAGGTTCCAGCTATTG	Neuron	GW18_Neuron_51_Neuron	Neuron_22	Neuron_combo2_1	V1	18	all	GW18	Neuron	Middle
GW18_V1_AAGTCTGAGGTCATCT	Neuron	GW18_Neuron_43_Neuron	Neuron_22	Neuron_combo2_1	V1	18	all	GW18	Neuron	Middle
GW18_V1_AAGTCTGGTGAGGCTA	Neuron	GW18_Neuron_33_Neuron	Neuron_22	Neuron_combo2_1	V1	18	all	GW18	Neuron	Middle
GW18_V1_AAGTCTGTCCTTTCTC	Neuron	GW18_Neuron_51_Neuron	Neuron_22	Neuron_combo2_1	V1	18	all	GW18	Neuron	Middle
GW18_V1_AATCGGTGTAGAAGGA	Neuron	GW18_Neuron_51_Neuron	Neuron_22	Neuron_combo2_1	V1	18	all	GW18	Neuron	Middle
GW18_V1_AATCGGTTCCTCAACC	Neuron	GW18_Neuron_33_Neuron	Neuron_22	Neuron_combo2_1	V1	18	all	GW18	Neuron	Middle
GW18_V1_ACACCAATCCAGTAGT	Neuron	GW18_Neuron_51_Neuron	Neuron_22	Neuron_combo2_1	V1	18	all	GW18	Neuron	Middle
GW18_V1_ACACCCTAGGTGCACA	Neuron	GW18_Neuron_51_Neuron	Neuron_22	Neuron_combo2_1	V1	18	all	GW18	Neuron	Middle
GW18_V1_ACACCCTGTAAGGGCT	Neuron	GW18_Neuron_29_Neuron	Neuron_22	Neuron_combo2_1	V1	18	all	GW18	Neuron	Middle
GW18_V1_ACACCCTGTTTGTGTG	Neuron	GW18_Neuron_33_Neuron	Neuron_22	Neuron_combo2_1	V1	18	all	GW18	Neuron	Middle
GW18_V1_ACACCGGAGAGACTAT	Neuron	GW18_Neuron_33_Neuron	Neuron_22	Neuron_combo2_1	V1	18	all	GW18	Neuron	Middle
GW18_V1_ACACCGGGTGCATCTA	Neuron	GW18_Neuron_43_Neuron	Neuron_22	Neuron_combo2_1	V1	18	all	GW18	Neuron	Middle
GW18_V1_ACACTGAAGCAAATCA	Neuron	GW18_Neuron_43_Neuron	Neuron_22	Neuron_combo2_1	V1	18	all	GW18	Neuron	Middle
GW18_V1_ACACTGACAGTGAGTG	Neuron	GW18_Neuron_51_Neuron	Neuron_22	Neuron_combo2_1	V1	18	all	GW18	Neuron	Middle
GW18_V1_ACACTGATCTCTAGGA	Neuron	GW18_Neuron_43_Neuron	Neuron_22	Neuron_combo2_1	V1	18	all	GW18	Neuron	Middle
GW18_V1_ACAGCCGTCAAAGTAG	Neuron	GW18_Neuron_29_Neuron	Neuron_22	Neuron_combo2_1	V1	18	all	GW18	Neuron	Middle
GW18_V1_ACAGCCGTCACAGTAC	Neuron	GW18_Neuron_51_Neuron	Neuron_22	Neuron_combo2_1	V1	18	all	GW18	Neuron	Middle
GW18_V1_ACAGCCGTCCTGCAGG	Neuron	GW18_Neuron_29_Neuron	Neuron_22	Neuron_combo2_1	V1	18	all	GW18	Neuron	Middle
GW18_V1_ACAGCTAGTTCAGACT	Neuron	GW18_Neuron_43_Neuron	Neuron_22	Neuron_combo2_1	V1	18	all	GW18	Neuron	Middle
GW18_V1_ACAGCTATCTGTACGA	Neuron	GW18_Neuron_43_Neuron	Neuron_22	Neuron_combo2_1	V1	18	all	GW18	Neuron	Middle
GW18_V1_ACATACGCAAATACAG	Neuron	GW18_Neuron_33_Neuron	Neuron_22	Neuron_combo2_1	V1	18	all	GW18	Neuron	Middle
GW18_V1_ACATACGGTCGCTTCT	Neuron	GW18_Neuron_43_Neuron	Neuron_22	Neuron_combo2_1	V1	18	all	GW18	Neuron	Middle
GW18_V1_ACATGGTCACTTCTGC	Neuron	GW18_Neuron_43_Neuron	Neuron_22	Neuron_combo2_1	V1	18	all	GW18	Neuron	Middle
GW18_V1_ACATGGTGTATTACCG	Neuron	GW18_Neuron_43_Neuron	Neuron_22	Neuron_combo2_1	V1	18	all	GW18	Neuron	Middle
GW18_V1_ACATGGTTCGTCGTTC	Neuron	GW18_Neuron_33_Neuron	Neuron_22	Neuron_combo2_1	V1	18	all	GW18	Neuron	Middle
GW18_V1_ACCAGTAGTGTGCGTC	Neuron	GW18_Neuron_43_Neuron	Neuron_22	Neuron_combo2_1	V1	18	all	GW18	Neuron	Middle
GW18_V1_ACCCACTTCGCACTCT	Neuron	GW18_Neuron_43_Neuron	Neuron_22	Neuron_combo2_1	V1	18	all	GW18	Neuron	Middle
GW18_V1_ACCCACTTCGGTTCGG	Neuron	GW18_Neuron_43_Neuron	Neuron_22	Neuron_combo2_1	V1	18	all	GW18	Neuron	Middle
GW18_V1_ACCGTAAAGTCCATAC	Neuron	GW18_Neuron_51_Neuron	Neuron_22	Neuron_combo2_1	V1	18	all	GW18	Neuron	Middle
GW18_V1_ACCGTAACATAAGACA	Neuron	GW18_Neuron_43_Neuron	Neuron_22	Neuron_combo2_1	V1	18	all	GW18	Neuron	Middle
GW18_V1_ACCGTAATCGCTTGTC	Neuron	GW18_Neuron_29_Neuron	Neuron_22	Neuron_combo2_1	V1	18	all	GW18	Neuron	Middle
GW18_V1_ACCTTTACAGACTCGC	Neuron	GW18_Neuron_50_Neuron	Neuron_22	Neuron_combo2_1	V1	18	all	GW18	Neuron	Middle
GW18_V1_ACCTTTAGTTACGCGC	Neuron	GW18_Neuron_38_Neuron	Neuron_22	Neuron_combo2_1	V1	18	all	GW18	Neuron	Middle
GW18_V1_ACCTTTATCCCTAATT	Neuron	GW18_Neuron_29_Neuron	Neuron_22	Neuron_combo2_1	V1	18	all	GW18	Neuron	Middle
GW18_V1_ACCTTTATCGGCGCAT	Neuron	GW18_Neuron_43_Neuron	Neuron_22	Neuron_combo2_1	V1	18	all	GW18	Neuron	Middle
GW18_V1_ACGAGCCCACAGAGGT	Neuron	GW18_Neuron_43_Neuron	Neuron_22	Neuron_combo2_1	V1	18	all	GW18	Neuron	Middle
GW18_V1_ACGAGCCCAGGGTTAG	Neuron	GW18_Neuron_29_Neuron	Neuron_22	Neuron_combo2_1	V1	18	all	GW18	Neuron	Middle
GW18_V1_ACGAGCCGTGTTTGTG	Neuron	GW18_Neuron_43_Neuron	Neuron_22	Neuron_combo2_1	V1	18	all	GW18	Neuron	Middle
GW18_V1_ACGAGCCTCTGAGTGT	Neuron	GW18_Neuron_38_Neuron	Neuron_22	Neuron_combo2_1	V1	18	all	GW18	Neuron	Middle
GW18_V1_ACGAGGACACACCGAC	Neuron	GW18_Neuron_43_Neuron	Neuron_22	Neuron_combo2_1	V1	18	all	GW18	Neuron	Middle
GW18_V1_ACGAGGACATCATCCC	Neuron	GW18_Neuron_33_Neuron	Neuron_22	Neuron_combo2_1	V1	18	all	GW18	Neuron	Middle
GW18_V1_ACGAGGATCTCAACTT	Neuron	GW18_Neuron_51_Neuron	Neuron_22	Neuron_combo2_1	V1	18	all	GW18	Neuron	Middle
GW18_V1_ACGAGGATCTTAACCT	Neuron	GW18_Neuron_38_Neuron	Neuron_22	Neuron_combo2_1	V1	18	all	GW18	Neuron	Middle
GW18_V1_ACGATGTAGGCCATAG	Neuron	GW18_Neuron_29_Neuron	Neuron_22	Neuron_combo2_1	V1	18	all	GW18	Neuron	Middle
GW18_V1_ACGATGTCACCTCGGA	Neuron	GW18_Neuron_38_Neuron	Neuron_22	Neuron_combo2_1	V1	18	all	GW18	Neuron	Middle
GW18_V1_ACGATGTCATTGAGCT	Neuron	GW18_Neuron_38_Neuron	Neuron_22	Neuron_combo2_1	V1	18	all	GW18	Neuron	Middle
GW18_V1_ACGCAGCAGGCAATTA	Neuron	GW18_Neuron_29_Neuron	Neuron_22	Neuron_combo2_1	V1	18	all	GW18	Neuron	Middle
GW18_V1_ACGCAGCTCCAAAGTC	Neuron	GW18_Neuron_29_Neuron	Neuron_22	Neuron_combo2_1	V1	18	all	GW18	Neuron	Middle
GW18_V1_ACGCCAGAGGGCATGT	Neuron	GW18_Neuron_43_Neuron	Neuron_22	Neuron_combo2_1	V1	18	all	GW18	Neuron	Middle
GW18_V1_ACGCCGAGTCGAAAGC	Neuron	GW18_Neuron_43_Neuron	Neuron_22	Neuron_combo2_1	V1	18	all	GW18	Neuron	Middle
GW18_V1_ACGGAGAAGATAGTCA	Neuron	GW18_Neuron_38_Neuron	Neuron_22	Neuron_combo2_1	V1	18	all	GW18	Neuron	Middle
GW18_V1_ACGGAGAGTGAAATCA	Neuron	GW18_Neuron_43_Neuron	Neuron_22	Neuron_combo2_1	V1	18	all	GW18	Neuron	Middle
GW18_V1_ACGGAGAGTTTGTGTG	Neuron	GW18_Neuron_43_Neuron	Neuron_22	Neuron_combo2_1	V1	18	all	GW18	Neuron	Middle
GW18_V1_ACGGAGATCGCTAGCG	Neuron	GW18_Neuron_43_Neuron	Neuron_22	Neuron_combo2_1	V1	18	all	GW18	Neuron	Middle
GW18_V1_ACGGCCAAGGAACTGC	Neuron	GW18_Neuron_51_Neuron	Neuron_22	Neuron_combo2_1	V1	18	all	GW18	Neuron	Middle
GW18_V1_ACGGCCAGTAGCGATG	Neuron	GW18_Neuron_43_Neuron	Neuron_22	Neuron_combo2_1	V1	18	all	GW18	Neuron	Middle
GW18_V1_ACGGGCTTCCTCGCAT	Neuron	GW18_Neuron_43_Neuron	Neuron_22	Neuron_combo2_1	V1	18	all	GW18	Neuron	Middle
GW18_V1_ACGTCAACACTTAACG	Neuron	GW18_Neuron_43_Neuron	Neuron_22	Neuron_combo2_1	V1	18	all	GW18	Neuron	Middle
GW18_V1_ACGTCAACAGACGTAG	Neuron	GW18_Neuron_43_Neuron	Neuron_22	Neuron_combo2_1	V1	18	all	GW18	Neuron	Middle
GW18_V1_ACGTCAATCGTTTATC	Neuron	GW18_Neuron_43_Neuron	Neuron_22	Neuron_combo2_1	V1	18	all	GW18	Neuron	Middle
GW18_V1_ACTATCTTCTGCAGTA	Neuron	GW18_Neuron_38_Neuron	Neuron_22	Neuron_combo2_1	V1	18	all	GW18	Neuron	Middle
GW18_V1_ACTGAACCATGAAGTA	Neuron	GW18_Neuron_29_Neuron	Neuron_22	Neuron_combo2_1	V1	18	all	GW18	Neuron	Middle
GW18_V1_ACTGAGTGTAGAGGAA	Neuron	GW18_Neuron_51_Neuron	Neuron_22	Neuron_combo2_1	V1	18	all	GW18	Neuron	Middle
GW18_V1_ACTGATGTCCATGCTC	Neuron	GW18_Neuron_29_Neuron	Neuron_22	Neuron_combo2_1	V1	18	all	GW18	Neuron	Middle
GW18_V1_ACTGCTCAGAACTCGG	Neuron	GW18_Neuron_29_Neuron	Neuron_22	Neuron_combo2_1	V1	18	all	GW18	Neuron	Middle
GW18_V1_ACTGCTCAGTAGCCGA	Neuron	GW18_Neuron_29_Neuron	Neuron_22	Neuron_combo2_1	V1	18	all	GW18	Neuron	Middle
GW18_V1_ACTGCTCTCAGAGCTT	Neuron	GW18_Neuron_43_Neuron	Neuron_22	Neuron_combo2_1	V1	18	all	GW18	Neuron	Middle
GW18_V1_ACTGTCCAGGCCATAG	Neuron	GW18_Neuron_29_Neuron	Neuron_22	Neuron_combo2_1	V1	18	all	GW18	Neuron	Middle
GW18_V1_ACTTACTCAATTGCTG	Neuron	GW18_Neuron_29_Neuron	Neuron_22	Neuron_combo2_1	V1	18	all	GW18	Neuron	Middle
GW18_V1_ACTTACTGTCTTCTCG	Neuron	GW18_Neuron_29_Neuron	Neuron_22	Neuron_combo2_1	V1	18	all	GW18	Neuron	Middle
GW18_V1_ACTTGTTCAATACGCT	Neuron	GW18_Neuron_43_Neuron	Neuron_22	Neuron_combo2_1	V1	18	all	GW18	Neuron	Middle
GW18_V1_ACTTGTTCATGCCCGA	Neuron	GW18_Neuron_38_Neuron	Neuron_22	Neuron_combo2_1	V1	18	all	GW18	Neuron	Middle
GW18_V1_ACTTGTTGTGCACCAC	Neuron	GW18_Neuron_51_Neuron	Neuron_22	Neuron_combo2_1	V1	18	all	GW18	Neuron	Middle
GW18_V1_ACTTGTTTCCCAAGTA	Neuron	GW18_Neuron_43_Neuron	Neuron_22	Neuron_combo2_1	V1	18	all	GW18	Neuron	Middle
GW18_V1_ACTTTCAAGGCCCGTT	Neuron	GW18_Neuron_29_Neuron	Neuron_22	Neuron_combo2_1	V1	18	all	GW18	Neuron	Middle
GW18_V1_ACTTTCAAGGTCGGAT	Neuron	GW18_Neuron_43_Neuron	Neuron_22	Neuron_combo2_1	V1	18	all	GW18	Neuron	Middle
GW18_V1_AGAATAGGTACCGTTA	Neuron	GW18_Neuron_38_Neuron	Neuron_22	Neuron_combo2_1	V1	18	all	GW18	Neuron	Middle
GW18_V1_AGACGTTAGACGACGT	Neuron	GW18_Neuron_43_Neuron	Neuron_22	Neuron_combo2_1	V1	18	all	GW18	Neuron	Middle
GW18_V1_AGACGTTGTGGTTTCA	Neuron	GW18_Neuron_43_Neuron	Neuron_22	Neuron_combo2_1	V1	18	all	GW18	Neuron	Middle
GW18_V1_AGAGCGACAAACAACA	Neuron	GW18_Neuron_29_Neuron	Neuron_22	Neuron_combo2_1	V1	18	all	GW18	Neuron	Middle
GW18_V1_AGAGCGACAATGGAAT	Neuron	GW18_Neuron_43_Neuron	Neuron_22	Neuron_combo2_1	V1	18	all	GW18	Neuron	Middle
GW18_V1_AGAGCGATCCAATGGT	Neuron	GW18_Neuron_29_Neuron	Neuron_22	Neuron_combo2_1	V1	18	all	GW18	Neuron	Middle
GW18_V1_AGAGCTTCAACTGGCC	Neuron	GW18_Neuron_43_Neuron	Neuron_22	Neuron_combo2_1	V1	18	all	GW18	Neuron	Middle
GW18_V1_AGAGCTTCAGTCGTGC	Neuron	GW18_Neuron_43_Neuron	Neuron_22	Neuron_combo2_1	V1	18	all	GW18	Neuron	Middle
GW18_V1_AGAGCTTCAGTGGAGT	Neuron	GW18_Neuron_38_Neuron	Neuron_22	Neuron_combo2_1	V1	18	all	GW18	Neuron	Middle
GW18_V1_AGAGCTTGTCCATCCT	Neuron	GW18_Neuron_43_Neuron	Neuron_22	Neuron_combo2_1	V1	18	all	GW18	Neuron	Middle
GW18_V1_AGAGCTTGTTCTGTTT	Neuron	GW18_Neuron_51_Neuron	Neuron_22	Neuron_combo2_1	V1	18	all	GW18	Neuron	Middle
GW18_V1_AGAGTGGCAGTATGCT	Neuron	GW18_Neuron_29_Neuron	Neuron_22	Neuron_combo2_1	V1	18	all	GW18	Neuron	Middle
GW18_V1_AGAGTGGGTACAGCAG	Neuron	GW18_Neuron_29_Neuron	Neuron_22	Neuron_combo2_1	V1	18	all	GW18	Neuron	Middle
GW18_V1_AGAGTGGGTTCAGCGC	Neuron	GW18_Neuron_29_Neuron	Neuron_22	Neuron_combo2_1	V1	18	all	GW18	Neuron	Middle
GW18_V1_AGAGTGGTCTACGAGT	Neuron	GW18_Neuron_43_Neuron	Neuron_22	Neuron_combo2_1	V1	18	all	GW18	Neuron	Middle
GW18_V1_AGATTGCGTAGCTTGT	Neuron	GW18_Neuron_51_Neuron	Neuron_22	Neuron_combo2_1	V1	18	all	GW18	Neuron	Middle
GW18_V1_AGCAGCCCAATCTACG	Neuron	GW18_Neuron_29_Neuron	Neuron_22	Neuron_combo2_1	V1	18	all	GW18	Neuron	Middle
GW18_V1_AGCATACAGGGAGTAA	Neuron	GW18_Neuron_43_Neuron	Neuron_22	Neuron_combo2_1	V1	18	all	GW18	Neuron	Middle
GW18_V1_AGCATACGTCACAAGG	Neuron	GW18_Neuron_43_Neuron	Neuron_22	Neuron_combo2_1	V1	18	all	GW18	Neuron	Middle
GW18_V1_AGCCTAACAGTGACAG	Neuron	GW18_Neuron_51_Neuron	Neuron_22	Neuron_combo2_1	V1	18	all	GW18	Neuron	Middle
GW18_V1_AGCCTAAGTCCCGACA	Neuron	GW18_Neuron_43_Neuron	Neuron_22	Neuron_combo2_1	V1	18	all	GW18	Neuron	Middle
GW18_V1_AGCGGTCGTGCACCAC	Neuron	GW18_Neuron_43_Neuron	Neuron_22	Neuron_combo2_1	V1	18	all	GW18	Neuron	Middle
GW18_V1_AGCGGTCTCACGACTA	Neuron	GW18_Neuron_43_Neuron	Neuron_22	Neuron_combo2_1	V1	18	all	GW18	Neuron	Middle
GW18_V1_AGCGTATCAATAACGA	Neuron	GW18_Neuron_29_Neuron	Neuron_22	Neuron_combo2_1	V1	18	all	GW18	Neuron	Middle
GW18_V1_AGCGTATGTGCACCAC	Neuron	GW18_Neuron_29_Neuron	Neuron_22	Neuron_combo2_1	V1	18	all	GW18	Neuron	Middle
GW18_V1_AGCGTATTCGCCAAAT	Neuron	GW18_Neuron_51_Neuron	Neuron_22	Neuron_combo2_1	V1	18	all	GW18	Neuron	Middle
GW18_V1_AGCGTCGGTGCGATAG	Neuron	GW18_Neuron_43_Neuron	Neuron_22	Neuron_combo2_1	V1	18	all	GW18	Neuron	Middle
GW18_V1_AGCTCCTCATTTGCCC	Neuron	GW18_Neuron_29_Neuron	Neuron_22	Neuron_combo2_1	V1	18	all	GW18	Neuron	Middle
GW18_V1_AGCTCTCCAGAAGCAC	Neuron	GW18_Neuron_29_Neuron	Neuron_22	Neuron_combo2_1	V1	18	all	GW18	Neuron	Middle
GW18_V1_AGCTTGAAGCTCCCAG	Neuron	GW18_Neuron_43_Neuron	Neuron_22	Neuron_combo2_1	V1	18	all	GW18	Neuron	Middle
GW18_V1_AGCTTGACACAGACTT	Neuron	GW18_Neuron_43_Neuron	Neuron_22	Neuron_combo2_1	V1	18	all	GW18	Neuron	Middle
GW18_V1_AGGCCGTCAATTGCTG	Neuron	GW18_Neuron_29_Neuron	Neuron_22	Neuron_combo2_1	V1	18	all	GW18	Neuron	Middle
GW18_V1_AGGCCGTTCACCGTAA	Neuron	GW18_Neuron_29_Neuron	Neuron_22	Neuron_combo2_1	V1	18	all	GW18	Neuron	Middle
GW18_V1_AGGGAGTAGAACTCGG	Neuron	GW18_Neuron_51_Neuron	Neuron_22	Neuron_combo2_1	V1	18	all	GW18	Neuron	Middle
GW18_V1_AGGGAGTGTACCCAAT	Neuron	GW18_Neuron_43_Neuron	Neuron_22	Neuron_combo2_1	V1	18	all	GW18	Neuron	Middle
GW18_V1_AGGGAGTGTCCCTACT	Neuron	GW18_Neuron_43_Neuron	Neuron_22	Neuron_combo2_1	V1	18	all	GW18	Neuron	Middle
GW18_V1_AGGGATGTCTGTCAAG	Neuron	GW18_Neuron_33_Neuron	Neuron_22	Neuron_combo2_1	V1	18	all	GW18	Neuron	Middle
GW18_V1_AGGGTGACATCTACGA	Neuron	GW18_Neuron_43_Neuron	Neuron_22	Neuron_combo2_1	V1	18	all	GW18	Neuron	Middle
GW18_V1_AGGGTGATCAATCACG	Neuron	GW18_Neuron_43_Neuron	Neuron_22	Neuron_combo2_1	V1	18	all	GW18	Neuron	Middle
GW18_V1_AGTAGTCCATAAAGGT	Neuron	GW18_Neuron_33_Neuron	Neuron_22	Neuron_combo2_1	V1	18	all	GW18	Neuron	Middle
GW18_V1_AGTCTTTCAATGAAAC	Neuron	GW18_Neuron_43_Neuron	Neuron_22	Neuron_combo2_1	V1	18	all	GW18	Neuron	Middle
GW18_V1_AGTCTTTTCACAATGC	Neuron	GW18_Neuron_38_Neuron	Neuron_22	Neuron_combo2_1	V1	18	all	GW18	Neuron	Middle
GW18_V1_AGTGAGGAGCGTTTAC	Neuron	GW18_Neuron_43_Neuron	Neuron_22	Neuron_combo2_1	V1	18	all	GW18	Neuron	Middle
GW18_V1_AGTGAGGGTACATGTC	Neuron	GW18_Neuron_43_Neuron	Neuron_22	Neuron_combo2_1	V1	18	all	GW18	Neuron	Middle
GW18_V1_AGTGAGGGTCGATTGT	Neuron	GW18_Neuron_29_Neuron	Neuron_22	Neuron_combo2_1	V1	18	all	GW18	Neuron	Middle
GW18_V1_AGTGGGATCACTTCAT	Neuron	GW18_Neuron_50_Neuron	Neuron_22	Neuron_combo2_1	V1	18	all	GW18	Neuron	Middle
GW18_V1_AGTGTCATCGCTTAGA	Neuron	GW18_Neuron_43_Neuron	Neuron_22	Neuron_combo2_1	V1	18	all	GW18	Neuron	Middle
GW18_V1_ATAACGCCAAAGAATC	Neuron	GW18_Neuron_43_Neuron	Neuron_22	Neuron_combo2_1	V1	18	all	GW18	Neuron	Middle
GW18_V1_ATAACGCCACGGTAAG	Neuron	GW18_Neuron_29_Neuron	Neuron_22	Neuron_combo2_1	V1	18	all	GW18	Neuron	Middle
GW18_V1_ATAACGCCATGCAACT	Neuron	GW18_Neuron_29_Neuron	Neuron_22	Neuron_combo2_1	V1	18	all	GW18	Neuron	Middle
GW18_V1_ATAACGCCATGGTCTA	Neuron	GW18_Neuron_51_Neuron	Neuron_22	Neuron_combo2_1	V1	18	all	GW18	Neuron	Middle
GW18_V1_ATAACGCTCCCTGACT	Neuron	GW18_Neuron_29_Neuron	Neuron_22	Neuron_combo2_1	V1	18	all	GW18	Neuron	Middle
GW18_V1_ATAGACCGTCCGAAGA	Neuron	GW18_Neuron_33_Neuron	Neuron_22	Neuron_combo2_1	V1	18	all	GW18	Neuron	Middle
GW18_V1_ATAGACCTCCTAGTGA	Neuron	GW18_Neuron_29_Neuron	Neuron_22	Neuron_combo2_1	V1	18	all	GW18	Neuron	Middle
GW18_V1_ATAGACCTCTCGTTTA	Neuron	GW18_Neuron_38_Neuron	Neuron_22	Neuron_combo2_1	V1	18	all	GW18	Neuron	Middle
GW18_V1_ATCACGAAGATGTCGG	Neuron	GW18_Neuron_43_Neuron	Neuron_22	Neuron_combo2_1	V1	18	all	GW18	Neuron	Middle
GW18_V1_ATCACGACAATGAATG	Neuron	GW18_Neuron_43_Neuron	Neuron_22	Neuron_combo2_1	V1	18	all	GW18	Neuron	Middle
GW18_V1_ATCACGAGTGTTTGTG	Neuron	GW18_Neuron_33_Neuron	Neuron_22	Neuron_combo2_1	V1	18	all	GW18	Neuron	Middle
GW18_V1_ATCACGATCTTACCGC	Neuron	GW18_Neuron_43_Neuron	Neuron_22	Neuron_combo2_1	V1	18	all	GW18	Neuron	Middle
GW18_V1_ATCATCTGTCGGGTCT	Neuron	GW18_Neuron_33_Neuron	Neuron_22	Neuron_combo2_1	V1	18	all	GW18	Neuron	Middle
GW18_V1_ATCATGGAGGTGCACA	Neuron	GW18_Neuron_43_Neuron	Neuron_22	Neuron_combo2_1	V1	18	all	GW18	Neuron	Middle
GW18_V1_ATCATGGCATCCGCGA	Neuron	GW18_Neuron_43_Neuron	Neuron_22	Neuron_combo2_1	V1	18	all	GW18	Neuron	Middle
GW18_V1_ATCATGGTCCAGGGCT	Neuron	GW18_Neuron_43_Neuron	Neuron_22	Neuron_combo2_1	V1	18	all	GW18	Neuron	Middle
GW18_V1_ATCCACCAGCTCCTTC	Neuron	GW18_Neuron_29_Neuron	Neuron_22	Neuron_combo2_1	V1	18	all	GW18	Neuron	Middle
GW18_V1_ATCCACCGTCTGGAGA	Neuron	GW18_Neuron_43_Neuron	Neuron_22	Neuron_combo2_1	V1	18	all	GW18	Neuron	Middle
GW18_V1_ATCCACCTCGCCAGCA	Neuron	GW18_Neuron_38_Neuron	Neuron_22	Neuron_combo2_1	V1	18	all	GW18	Neuron	Middle
GW18_V1_ATCCGAATCCTCCTAG	Neuron	GW18_Neuron_29_Neuron	Neuron_22	Neuron_combo2_1	V1	18	all	GW18	Neuron	Middle
GW18_V1_ATCGAGTCACCAGTTA	Neuron	GW18_Neuron_51_Neuron	Neuron_22	Neuron_combo2_1	V1	18	all	GW18	Neuron	Middle
GW18_V1_ATCGAGTTCTGAGGGA	Neuron	GW18_Neuron_29_Neuron	Neuron_22	Neuron_combo2_1	V1	18	all	GW18	Neuron	Middle
GW18_V1_ATCTACTAGTTGAGAT	Neuron	GW18_Neuron_43_Neuron	Neuron_22	Neuron_combo2_1	V1	18	all	GW18	Neuron	Middle
GW18_V1_ATCTACTGTACTTCTT	Neuron	GW18_Neuron_43_Neuron	Neuron_22	Neuron_combo2_1	V1	18	all	GW18	Neuron	Middle
GW18_V1_ATCTGCCAGTCAAGGC	Neuron	GW18_Neuron_51_Neuron	Neuron_22	Neuron_combo2_1	V1	18	all	GW18	Neuron	Middle
GW18_V1_ATCTGCCCACAGACAG	Neuron	GW18_Neuron_51_Neuron	Neuron_22	Neuron_combo2_1	V1	18	all	GW18	Neuron	Middle
GW18_V1_ATCTGCCCACCAACCG	Neuron	GW18_Neuron_51_Neuron	Neuron_22	Neuron_combo2_1	V1	18	all	GW18	Neuron	Middle
GW18_V1_ATCTGCCGTATAAACG	Neuron	GW18_Neuron_51_Neuron	Neuron_22	Neuron_combo2_1	V1	18	all	GW18	Neuron	Middle
GW18_V1_ATGCGATAGATCGGGT	Neuron	GW18_Neuron_43_Neuron	Neuron_22	Neuron_combo2_1	V1	18	all	GW18	Neuron	Middle
GW18_V1_ATGCGATCATAAGACA	Neuron	GW18_Neuron_43_Neuron	Neuron_22	Neuron_combo2_1	V1	18	all	GW18	Neuron	Middle
GW18_V1_ATGCGATGTCGGCACT	Neuron	GW18_Neuron_38_Neuron	Neuron_22	Neuron_combo2_1	V1	18	all	GW18	Neuron	Middle
GW18_V1_ATGGGAGGTCCCTTGT	Neuron	GW18_Neuron_43_Neuron	Neuron_22	Neuron_combo2_1	V1	18	all	GW18	Neuron	Middle
GW18_V1_ATGGGAGGTTTGACTG	Neuron	GW18_Neuron_38_Neuron	Neuron_22	Neuron_combo2_1	V1	18	all	GW18	Neuron	Middle
GW18_V1_ATGTGTGCACCAGCAC	Neuron	GW18_Neuron_51_Neuron	Neuron_22	Neuron_combo2_1	V1	18	all	GW18	Neuron	Middle
GW18_V1_ATGTGTGCAGTCAGCC	Neuron	GW18_Neuron_43_Neuron	Neuron_22	Neuron_combo2_1	V1	18	all	GW18	Neuron	Middle
GW18_V1_ATGTGTGGTAGGGTAC	Neuron	GW18_Neuron_43_Neuron	Neuron_22	Neuron_combo2_1	V1	18	all	GW18	Neuron	Middle
GW18_V1_ATTACTCCACGGCCAT	Neuron	GW18_Neuron_33_Neuron	Neuron_22	Neuron_combo2_1	V1	18	all	GW18	Neuron	Middle
GW18_V1_ATTCTACGTCTCCACT	Neuron	GW18_Neuron_38_Neuron	Neuron_22	Neuron_combo2_1	V1	18	all	GW18	Neuron	Middle
GW18_V1_ATTGGACAGCCTTGAT	Neuron	GW18_Neuron_43_Neuron	Neuron_22	Neuron_combo2_1	V1	18	all	GW18	Neuron	Middle
GW18_V1_ATTGGACAGTGGGCTA	Neuron	GW18_Neuron_43_Neuron	Neuron_22	Neuron_combo2_1	V1	18	all	GW18	Neuron	Middle
GW18_V1_ATTGGACCATTTCACT	Neuron	GW18_Neuron_29_Neuron	Neuron_22	Neuron_combo2_1	V1	18	all	GW18	Neuron	Middle
GW18_V1_ATTGGTGAGCTGCCCA	Neuron	GW18_Neuron_43_Neuron	Neuron_22	Neuron_combo2_1	V1	18	all	GW18	Neuron	Middle
GW18_V1_ATTGGTGAGTCGAGTG	Neuron	GW18_Neuron_33_Neuron	Neuron_22	Neuron_combo2_1	V1	18	all	GW18	Neuron	Middle
GW18_V1_ATTGGTGGTACTTCTT	Neuron	GW18_Neuron_50_Neuron	Neuron_22	Neuron_combo2_1	V1	18	all	GW18	Neuron	Middle
GW18_V1_ATTGGTGTCACTCTTA	Neuron	GW18_Neuron_43_Neuron	Neuron_22	Neuron_combo2_1	V1	18	all	GW18	Neuron	Middle
GW18_V1_CAACCAACACCATGTA	Neuron	GW18_Neuron_43_Neuron	Neuron_22	Neuron_combo2_1	V1	18	all	GW18	Neuron	Middle
GW18_V1_CAACCAAGTGTTAAGA	Neuron	GW18_Neuron_51_Neuron	Neuron_22	Neuron_combo2_1	V1	18	all	GW18	Neuron	Middle
GW18_V1_CAACCAAGTTCCATGA	Neuron	GW18_Neuron_43_Neuron	Neuron_22	Neuron_combo2_1	V1	18	all	GW18	Neuron	Middle
GW18_V1_CAACCAATCGGACAAG	Neuron	GW18_Neuron_43_Neuron	Neuron_22	Neuron_combo2_1	V1	18	all	GW18	Neuron	Middle
GW18_V1_CAACCTCCAATACGCT	Neuron	GW18_Neuron_51_Neuron	Neuron_22	Neuron_combo2_1	V1	18	all	GW18	Neuron	Middle
GW18_V1_CAACCTCCACTACAGT	Neuron	GW18_Neuron_29_Neuron	Neuron_22	Neuron_combo2_1	V1	18	all	GW18	Neuron	Middle
GW18_V1_CAACCTCTCCTTTCGG	Neuron	GW18_Neuron_43_Neuron	Neuron_22	Neuron_combo2_1	V1	18	all	GW18	Neuron	Middle
GW18_V1_CAACTAGAGAGCAATT	Neuron	GW18_Neuron_29_Neuron	Neuron_22	Neuron_combo2_1	V1	18	all	GW18	Neuron	Middle
GW18_V1_CAACTAGAGGCTATCT	Neuron	GW18_Neuron_51_Neuron	Neuron_22	Neuron_combo2_1	V1	18	all	GW18	Neuron	Middle
GW18_V1_CAACTAGAGTGGTCCC	Neuron	GW18_Neuron_38_Neuron	Neuron_22	Neuron_combo2_1	V1	18	all	GW18	Neuron	Middle
GW18_V1_CAAGAAACAAAGTGCG	Neuron	GW18_Neuron_43_Neuron	Neuron_22	Neuron_combo2_1	V1	18	all	GW18	Neuron	Middle
GW18_V1_CAAGAAACATACGCTA	Neuron	GW18_Neuron_29_Neuron	Neuron_22	Neuron_combo2_1	V1	18	all	GW18	Neuron	Middle
GW18_V1_CAAGAAAGTCTCCACT	Neuron	GW18_Neuron_43_Neuron	Neuron_22	Neuron_combo2_1	V1	18	all	GW18	Neuron	Middle
GW18_V1_CAAGAAAGTGGTGTAG	Neuron	GW18_Neuron_43_Neuron	Neuron_22	Neuron_combo2_1	V1	18	all	GW18	Neuron	Middle
GW18_V1_CAAGATCAGGCCCTCA	Neuron	GW18_Neuron_51_Neuron	Neuron_22	Neuron_combo2_1	V1	18	all	GW18	Neuron	Middle
GW18_V1_CAAGATCCAATCCAAC	Neuron	GW18_Neuron_51_Neuron	Neuron_22	Neuron_combo2_1	V1	18	all	GW18	Neuron	Middle
GW18_V1_CAAGATCGTGCCTGGT	Neuron	GW18_Neuron_43_Neuron	Neuron_22	Neuron_combo2_1	V1	18	all	GW18	Neuron	Middle
GW18_V1_CAAGGCCAGTACGTAA	Neuron	GW18_Neuron_38_Neuron	Neuron_22	Neuron_combo2_1	V1	18	all	GW18	Neuron	Middle
GW18_V1_CAAGGCCCAAGCTGTT	Neuron	GW18_Neuron_43_Neuron	Neuron_22	Neuron_combo2_1	V1	18	all	GW18	Neuron	Middle
GW18_V1_CAAGGCCCAATCTGCA	Neuron	GW18_Neuron_43_Neuron	Neuron_22	Neuron_combo2_1	V1	18	all	GW18	Neuron	Middle
GW18_V1_CAAGTTGGTTTCGCTC	Neuron	GW18_Neuron_43_Neuron	Neuron_22	Neuron_combo2_1	V1	18	all	GW18	Neuron	Middle
GW18_V1_CAAGTTGTCCCAAGTA	Neuron	GW18_Neuron_43_Neuron	Neuron_22	Neuron_combo2_1	V1	18	all	GW18	Neuron	Middle
GW18_V1_CACACCTCACCTGGTG	Neuron	GW18_Neuron_38_Neuron	Neuron_22	Neuron_combo2_1	V1	18	all	GW18	Neuron	Middle
GW18_V1_CACACCTCATCAGTAC	Neuron	GW18_Neuron_43_Neuron	Neuron_22	Neuron_combo2_1	V1	18	all	GW18	Neuron	Middle
GW18_V1_CACACTCCAATCCGAT	Neuron	GW18_Neuron_29_Neuron	Neuron_22	Neuron_combo2_1	V1	18	all	GW18	Neuron	Middle
GW18_V1_CACAGGCCAAACGCGA	Neuron	GW18_Neuron_43_Neuron	Neuron_22	Neuron_combo2_1	V1	18	all	GW18	Neuron	Middle
GW18_V1_CACAGGCGTCTGGTCG	Neuron	GW18_Neuron_51_Neuron	Neuron_22	Neuron_combo2_1	V1	18	all	GW18	Neuron	Middle
GW18_V1_CACAGTAAGCGTTTAC	Neuron	GW18_Neuron_43_Neuron	Neuron_22	Neuron_combo2_1	V1	18	all	GW18	Neuron	Middle
GW18_V1_CACAGTATCGTTTGCC	Neuron	GW18_Neuron_29_Neuron	Neuron_22	Neuron_combo2_1	V1	18	all	GW18	Neuron	Middle
GW18_V1_CACATAGAGATGTTAG	Neuron	GW18_Neuron_43_Neuron	Neuron_22	Neuron_combo2_1	V1	18	all	GW18	Neuron	Middle
GW18_V1_CACATAGTCGTACCGG	Neuron	GW18_Neuron_29_Neuron	Neuron_22	Neuron_combo2_1	V1	18	all	GW18	Neuron	Middle
GW18_V1_CACATTTCAAATACAG	Neuron	GW18_Neuron_51_Neuron	Neuron_22	Neuron_combo2_1	V1	18	all	GW18	Neuron	Middle
GW18_V1_CACATTTCAATCGGTT	Neuron	GW18_Neuron_29_Neuron	Neuron_22	Neuron_combo2_1	V1	18	all	GW18	Neuron	Middle
GW18_V1_CACATTTGTACAGTGG	Neuron	GW18_Neuron_29_Neuron	Neuron_22	Neuron_combo2_1	V1	18	all	GW18	Neuron	Middle
GW18_V1_CACATTTTCATGTCTT	Neuron	GW18_Neuron_51_Neuron	Neuron_22	Neuron_combo2_1	V1	18	all	GW18	Neuron	Middle
GW18_V1_CACCACTCACTCGACG	Neuron	GW18_Neuron_29_Neuron	Neuron_22	Neuron_combo2_1	V1	18	all	GW18	Neuron	Middle
GW18_V1_CACCACTGTTATCACG	Neuron	GW18_Neuron_51_Neuron	Neuron_22	Neuron_combo2_1	V1	18	all	GW18	Neuron	Middle
GW18_V1_CACCAGGAGTCAAGCG	Neuron	GW18_Neuron_51_Neuron	Neuron_22	Neuron_combo2_1	V1	18	all	GW18	Neuron	Middle
GW18_V1_CACTCCACATCCCATC	Neuron	GW18_Neuron_29_Neuron	Neuron_22	Neuron_combo2_1	V1	18	all	GW18	Neuron	Middle
GW18_V1_CACTCCAGTCAGAGGT	Neuron	GW18_Neuron_43_Neuron	Neuron_22	Neuron_combo2_1	V1	18	all	GW18	Neuron	Middle
GW18_V1_CAGAATCAGTTGAGTA	Neuron	GW18_Neuron_43_Neuron	Neuron_22	Neuron_combo2_1	V1	18	all	GW18	Neuron	Middle
GW18_V1_CAGAATCCAGCTATTG	Neuron	GW18_Neuron_29_Neuron	Neuron_22	Neuron_combo2_1	V1	18	all	GW18	Neuron	Middle
GW18_V1_CAGAATCCATGGTTGT	Neuron	GW18_Neuron_43_Neuron	Neuron_22	Neuron_combo2_1	V1	18	all	GW18	Neuron	Middle
GW18_V1_CAGAATCGTCAGAATA	Neuron	GW18_Neuron_29_Neuron	Neuron_22	Neuron_combo2_1	V1	18	all	GW18	Neuron	Middle
GW18_V1_CAGAATCTCACCGTAA	Neuron	GW18_Neuron_29_Neuron	Neuron_22	Neuron_combo2_1	V1	18	all	GW18	Neuron	Middle
GW18_V1_CAGAATCTCGACAGCC	Neuron	GW18_Neuron_29_Neuron	Neuron_22	Neuron_combo2_1	V1	18	all	GW18	Neuron	Middle
GW18_V1_CAGAATCTCTAACTTC	Neuron	GW18_Neuron_29_Neuron	Neuron_22	Neuron_combo2_1	V1	18	all	GW18	Neuron	Middle
GW18_V1_CAGAGAGTCCAGGGCT	Neuron	GW18_Neuron_51_Neuron	Neuron_22	Neuron_combo2_1	V1	18	all	GW18	Neuron	Middle
GW18_V1_CAGCAGCCACCCATTC	Neuron	GW18_Neuron_43_Neuron	Neuron_22	Neuron_combo2_1	V1	18	all	GW18	Neuron	Middle
GW18_V1_CAGCAGCTCTTGTACT	Neuron	GW18_Neuron_43_Neuron	Neuron_22	Neuron_combo2_1	V1	18	all	GW18	Neuron	Middle
GW18_V1_CAGCATAGTCTTTCAT	Neuron	GW18_Neuron_43_Neuron	Neuron_22	Neuron_combo2_1	V1	18	all	GW18	Neuron	Middle
GW18_V1_CAGCATAGTTTGGCGC	Neuron	GW18_Neuron_51_Neuron	Neuron_22	Neuron_combo2_1	V1	18	all	GW18	Neuron	Middle
GW18_V1_CAGCATATCACTATTC	Neuron	GW18_Neuron_43_Neuron	Neuron_22	Neuron_combo2_1	V1	18	all	GW18	Neuron	Middle
GW18_V1_CAGCCGAAGGACTGGT	Neuron	GW18_Neuron_43_Neuron	Neuron_22	Neuron_combo2_1	V1	18	all	GW18	Neuron	Middle
GW18_V1_CAGCGACAGACTACAA	Neuron	GW18_Neuron_33_Neuron	Neuron_22	Neuron_combo2_1	V1	18	all	GW18	Neuron	Middle
GW18_V1_CAGCGACTCTTGTATC	Neuron	GW18_Neuron_43_Neuron	Neuron_22	Neuron_combo2_1	V1	18	all	GW18	Neuron	Middle
GW18_V1_CAGCTAAGTCAGGACA	Neuron	GW18_Neuron_29_Neuron	Neuron_22	Neuron_combo2_1	V1	18	all	GW18	Neuron	Middle
GW18_V1_CAGCTGGCATATGGTC	Neuron	GW18_Neuron_43_Neuron	Neuron_22	Neuron_combo2_1	V1	18	all	GW18	Neuron	Middle
GW18_V1_CAGCTGGTCACGGTTA	Neuron	GW18_Neuron_51_Neuron	Neuron_22	Neuron_combo2_1	V1	18	all	GW18	Neuron	Middle
GW18_V1_CAGCTGGTCGGCGGTT	Neuron	GW18_Neuron_43_Neuron	Neuron_22	Neuron_combo2_1	V1	18	all	GW18	Neuron	Middle
GW18_V1_CAGGTGCCACTAGTAC	Neuron	GW18_Neuron_29_Neuron	Neuron_22	Neuron_combo2_1	V1	18	all	GW18	Neuron	Middle
GW18_V1_CAGGTGCTCGCAAGCC	Neuron	GW18_Neuron_43_Neuron	Neuron_22	Neuron_combo2_1	V1	18	all	GW18	Neuron	Middle
GW18_V1_CAGGTGCTCTGGTGTA	Neuron	GW18_Neuron_43_Neuron	Neuron_22	Neuron_combo2_1	V1	18	all	GW18	Neuron	Middle
GW18_V1_CAGTAACCAAGGGTCA	Neuron	GW18_Neuron_50_Neuron	Neuron_22	Neuron_combo2_1	V1	18	all	GW18	Neuron	Middle
GW18_V1_CAGTAACGTTAGAACA	Neuron	GW18_Neuron_43_Neuron	Neuron_22	Neuron_combo2_1	V1	18	all	GW18	Neuron	Middle
GW18_V1_CAGTCCTAGCCCAACC	Neuron	GW18_Neuron_43_Neuron	Neuron_22	Neuron_combo2_1	V1	18	all	GW18	Neuron	Middle
GW18_V1_CAGTCCTCATGCTAGT	Neuron	GW18_Neuron_51_Neuron	Neuron_22	Neuron_combo2_1	V1	18	all	GW18	Neuron	Middle
GW18_V1_CATATGGAGCGTTGCC	Neuron	GW18_Neuron_51_Neuron	Neuron_22	Neuron_combo2_1	V1	18	all	GW18	Neuron	Middle
GW18_V1_CATATGGCACAGACTT	Neuron	GW18_Neuron_38_Neuron	Neuron_22	Neuron_combo2_1	V1	18	all	GW18	Neuron	Middle
GW18_V1_CATATTCAGACACTAA	Neuron	GW18_Neuron_33_Neuron	Neuron_22	Neuron_combo2_1	V1	18	all	GW18	Neuron	Middle
GW18_V1_CATCAGAAGAACAACT	Neuron	GW18_Neuron_51_Neuron	Neuron_22	Neuron_combo2_1	V1	18	all	GW18	Neuron	Middle
GW18_V1_CATCAGAAGCTCTCGG	Neuron	GW18_Neuron_33_Neuron	Neuron_22	Neuron_combo2_1	V1	18	all	GW18	Neuron	Middle
GW18_V1_CATCAGAGTAGCACGA	Neuron	GW18_Neuron_43_Neuron	Neuron_22	Neuron_combo2_1	V1	18	all	GW18	Neuron	Middle
GW18_V1_CATCAGATCTGCGTAA	Neuron	GW18_Neuron_43_Neuron	Neuron_22	Neuron_combo2_1	V1	18	all	GW18	Neuron	Middle
GW18_V1_CATCCACAGACGCACA	Neuron	GW18_Neuron_43_Neuron	Neuron_22	Neuron_combo2_1	V1	18	all	GW18	Neuron	Middle
GW18_V1_CATCCACAGGAATGGA	Neuron	GW18_Neuron_29_Neuron	Neuron_22	Neuron_combo2_1	V1	18	all	GW18	Neuron	Middle
GW18_V1_CATCCACCACCCAGTG	Neuron	GW18_Neuron_38_Neuron	Neuron_22	Neuron_combo2_1	V1	18	all	GW18	Neuron	Middle
GW18_V1_CATCCACCAGGCAGTA	Neuron	GW18_Neuron_29_Neuron	Neuron_22	Neuron_combo2_1	V1	18	all	GW18	Neuron	Middle
GW18_V1_CATCGAACACAAGCCC	Neuron	GW18_Neuron_51_Neuron	Neuron_22	Neuron_combo2_1	V1	18	all	GW18	Neuron	Middle
GW18_V1_CATCGGGCAAGGTTTC	Neuron	GW18_Neuron_29_Neuron	Neuron_22	Neuron_combo2_1	V1	18	all	GW18	Neuron	Middle
GW18_V1_CATCGGGCATTCCTGC	Neuron	GW18_Neuron_43_Neuron	Neuron_22	Neuron_combo2_1	V1	18	all	GW18	Neuron	Middle
GW18_V1_CATGACACAGCGAACA	Neuron	GW18_Neuron_43_Neuron	Neuron_22	Neuron_combo2_1	V1	18	all	GW18	Neuron	Middle
GW18_V1_CATGACAGTCGGGTCT	Neuron	GW18_Neuron_43_Neuron	Neuron_22	Neuron_combo2_1	V1	18	all	GW18	Neuron	Middle
GW18_V1_CATGCCTTCACTTCAT	Neuron	GW18_Neuron_51_Neuron	Neuron_22	Neuron_combo2_1	V1	18	all	GW18	Neuron	Middle
GW18_V1_CATGGCGTCAGAGCTT	Neuron	GW18_Neuron_29_Neuron	Neuron_22	Neuron_combo2_1	V1	18	all	GW18	Neuron	Middle
GW18_V1_CATTATCAGAAGGTGA	Neuron	GW18_Neuron_33_Neuron	Neuron_22	Neuron_combo2_1	V1	18	all	GW18	Neuron	Middle
GW18_V1_CATTATCAGATATGCA	Neuron	GW18_Neuron_43_Neuron	Neuron_22	Neuron_combo2_1	V1	18	all	GW18	Neuron	Middle
GW18_V1_CATTATCAGCGAAGGG	Neuron	GW18_Neuron_29_Neuron	Neuron_22	Neuron_combo2_1	V1	18	all	GW18	Neuron	Middle
GW18_V1_CATTATCCAAAGGTGC	Neuron	GW18_Neuron_33_Neuron	Neuron_22	Neuron_combo2_1	V1	18	all	GW18	Neuron	Middle
GW18_V1_CATTATCTCGAGAGCA	Neuron	GW18_Neuron_43_Neuron	Neuron_22	Neuron_combo2_1	V1	18	all	GW18	Neuron	Middle
GW18_V1_CATTCGCAGCTCTCGG	Neuron	GW18_Neuron_29_Neuron	Neuron_22	Neuron_combo2_1	V1	18	all	GW18	Neuron	Middle
GW18_V1_CATTCGCTCGTTTATC	Neuron	GW18_Neuron_29_Neuron	Neuron_22	Neuron_combo2_1	V1	18	all	GW18	Neuron	Middle
GW18_V1_CCAATCCAGGGTCTCC	Neuron	GW18_Neuron_43_Neuron	Neuron_22	Neuron_combo2_1	V1	18	all	GW18	Neuron	Middle
GW18_V1_CCAATCCCAGGGTACA	Neuron	GW18_Neuron_33_Neuron	Neuron_22	Neuron_combo2_1	V1	18	all	GW18	Neuron	Middle
GW18_V1_CCAATCCCATACAGCT	Neuron	GW18_Neuron_51_Neuron	Neuron_22	Neuron_combo2_1	V1	18	all	GW18	Neuron	Middle
GW18_V1_CCAATCCTCTAGAGTC	Neuron	GW18_Neuron_43_Neuron	Neuron_22	Neuron_combo2_1	V1	18	all	GW18	Neuron	Middle
GW18_V1_CCACTACAGTTGTAGA	Neuron	GW18_Neuron_43_Neuron	Neuron_22	Neuron_combo2_1	V1	18	all	GW18	Neuron	Middle
GW18_V1_CCACTACGTCACACGC	Neuron	GW18_Neuron_29_Neuron	Neuron_22	Neuron_combo2_1	V1	18	all	GW18	Neuron	Middle
GW18_V1_CCACTACGTTCCCGAG	Neuron	GW18_Neuron_43_Neuron	Neuron_22	Neuron_combo2_1	V1	18	all	GW18	Neuron	Middle
GW18_V1_CCACTACTCGTAGATC	Neuron	GW18_Neuron_43_Neuron	Neuron_22	Neuron_combo2_1	V1	18	all	GW18	Neuron	Middle
GW18_V1_CCAGCGACAGACAAGC	Neuron	GW18_Neuron_51_Neuron	Neuron_22	Neuron_combo2_1	V1	18	all	GW18	Neuron	Middle
GW18_V1_CCAGCGACAGTAAGCG	Neuron	GW18_Neuron_33_Neuron	Neuron_22	Neuron_combo2_1	V1	18	all	GW18	Neuron	Middle
GW18_V1_CCATGTCGTTATCACG	Neuron	GW18_Neuron_43_Neuron	Neuron_22	Neuron_combo2_1	V1	18	all	GW18	Neuron	Middle
GW18_V1_CCATTCGGTCAGAGGT	Neuron	GW18_Neuron_51_Neuron	Neuron_22	Neuron_combo2_1	V1	18	all	GW18	Neuron	Middle
GW18_V1_CCATTCGTCCAAACAC	Neuron	GW18_Neuron_43_Neuron	Neuron_22	Neuron_combo2_1	V1	18	all	GW18	Neuron	Middle
GW18_V1_CCATTCGTCGTTACGA	Neuron	GW18_Neuron_29_Neuron	Neuron_22	Neuron_combo2_1	V1	18	all	GW18	Neuron	Middle
GW18_V1_CCATTCGTCTGTACGA	Neuron	GW18_Neuron_29_Neuron	Neuron_22	Neuron_combo2_1	V1	18	all	GW18	Neuron	Middle
GW18_V1_CCCAATCCAGGTGGAT	Neuron	GW18_Neuron_43_Neuron	Neuron_22	Neuron_combo2_1	V1	18	all	GW18	Neuron	Middle
GW18_V1_CCCAATCGTAAACACA	Neuron	GW18_Neuron_33_Neuron	Neuron_22	Neuron_combo2_1	V1	18	all	GW18	Neuron	Middle
GW18_V1_CCCATACAGTGACTCT	Neuron	GW18_Neuron_29_Neuron	Neuron_22	Neuron_combo2_1	V1	18	all	GW18	Neuron	Middle
GW18_V1_CCCTCCTGTTTAGCTG	Neuron	GW18_Neuron_43_Neuron	Neuron_22	Neuron_combo2_1	V1	18	all	GW18	Neuron	Middle
GW18_V1_CCCTCCTTCGCGTTTC	Neuron	GW18_Neuron_33_Neuron	Neuron_22	Neuron_combo2_1	V1	18	all	GW18	Neuron	Middle
GW18_V1_CCGGGATAGTTACGGG	Neuron	GW18_Neuron_43_Neuron	Neuron_22	Neuron_combo2_1	V1	18	all	GW18	Neuron	Middle
GW18_V1_CCGGGATCAAACCTAC	Neuron	GW18_Neuron_51_Neuron	Neuron_22	Neuron_combo2_1	V1	18	all	GW18	Neuron	Middle
GW18_V1_CCGGGATCATCAGTAC	Neuron	GW18_Neuron_43_Neuron	Neuron_22	Neuron_combo2_1	V1	18	all	GW18	Neuron	Middle
GW18_V1_CCGGGATGTAGGACAC	Neuron	GW18_Neuron_29_Neuron	Neuron_22	Neuron_combo2_1	V1	18	all	GW18	Neuron	Middle
GW18_V1_CCGGTAGCATCACCCT	Neuron	GW18_Neuron_43_Neuron	Neuron_22	Neuron_combo2_1	V1	18	all	GW18	Neuron	Middle
GW18_V1_CCGGTAGGTCATTAGC	Neuron	GW18_Neuron_33_Neuron	Neuron_22	Neuron_combo2_1	V1	18	all	GW18	Neuron	Middle
GW18_V1_CCGGTAGTCAACCATG	Neuron	GW18_Neuron_43_Neuron	Neuron_22	Neuron_combo2_1	V1	18	all	GW18	Neuron	Middle
GW18_V1_CCGTACTCACGGACAA	Neuron	GW18_Neuron_51_Neuron	Neuron_22	Neuron_combo2_1	V1	18	all	GW18	Neuron	Middle
GW18_V1_CCGTGGACACCATGTA	Neuron	GW18_Neuron_43_Neuron	Neuron_22	Neuron_combo2_1	V1	18	all	GW18	Neuron	Middle
GW18_V1_CCGTGGACATGCAATC	Neuron	GW18_Neuron_51_Neuron	Neuron_22	Neuron_combo2_1	V1	18	all	GW18	Neuron	Middle
GW18_V1_CCGTGGATCCTAGAAC	Neuron	GW18_Neuron_43_Neuron	Neuron_22	Neuron_combo2_1	V1	18	all	GW18	Neuron	Middle
GW18_V1_CCGTTCAAGGTCATCT	Neuron	GW18_Neuron_43_Neuron	Neuron_22	Neuron_combo2_1	V1	18	all	GW18	Neuron	Middle
GW18_V1_CCGTTCAGTGAAAGAG	Neuron	GW18_Neuron_43_Neuron	Neuron_22	Neuron_combo2_1	V1	18	all	GW18	Neuron	Middle
GW18_V1_CCTAAAGGTGAGTATA	Neuron	GW18_Neuron_38_Neuron	Neuron_22	Neuron_combo2_1	V1	18	all	GW18	Neuron	Middle
GW18_V1_CCTAAAGTCGCCGTGA	Neuron	GW18_Neuron_29_Neuron	Neuron_22	Neuron_combo2_1	V1	18	all	GW18	Neuron	Middle
GW18_V1_CCTACACAGCTCAACT	Neuron	GW18_Neuron_51_Neuron	Neuron_22	Neuron_combo2_1	V1	18	all	GW18	Neuron	Middle
GW18_V1_CCTACACGTATAAACG	Neuron	GW18_Neuron_43_Neuron	Neuron_22	Neuron_combo2_1	V1	18	all	GW18	Neuron	Middle
GW18_V1_CCTACACGTTAGATGA	Neuron	GW18_Neuron_43_Neuron	Neuron_22	Neuron_combo2_1	V1	18	all	GW18	Neuron	Middle
GW18_V1_CCTACCAAGTGCGTGA	Neuron	GW18_Neuron_43_Neuron	Neuron_22	Neuron_combo2_1	V1	18	all	GW18	Neuron	Middle
GW18_V1_CCTACCACATGCCTTC	Neuron	GW18_Neuron_38_Neuron	Neuron_22	Neuron_combo2_1	V1	18	all	GW18	Neuron	Middle
GW18_V1_CCTACCAGTGCGCTTG	Neuron	GW18_Neuron_29_Neuron	Neuron_22	Neuron_combo2_1	V1	18	all	GW18	Neuron	Middle
GW18_V1_CCTACCATCAGCTCGG	Neuron	GW18_Neuron_43_Neuron	Neuron_22	Neuron_combo2_1	V1	18	all	GW18	Neuron	Middle
GW18_V1_CCTAGCTAGTTCGATC	Neuron	GW18_Neuron_51_Neuron	Neuron_22	Neuron_combo2_1	V1	18	all	GW18	Neuron	Middle
GW18_V1_CCTAGCTCAAGTTAAG	Neuron	GW18_Neuron_51_Neuron	Neuron_22	Neuron_combo2_1	V1	18	all	GW18	Neuron	Middle
GW18_V1_CCTATTAAGTGACATA	Neuron	GW18_Neuron_43_Neuron	Neuron_22	Neuron_combo2_1	V1	18	all	GW18	Neuron	Middle
GW18_V1_CCTATTAGTAACGTTC	Neuron	GW18_Neuron_43_Neuron	Neuron_22	Neuron_combo2_1	V1	18	all	GW18	Neuron	Middle
GW18_V1_CCTCAGTCATTTGCTT	Neuron	GW18_Neuron_43_Neuron	Neuron_22	Neuron_combo2_1	V1	18	all	GW18	Neuron	Middle
GW18_V1_CCTCAGTGTCCGCTGA	Neuron	GW18_Neuron_29_Neuron	Neuron_22	Neuron_combo2_1	V1	18	all	GW18	Neuron	Middle
GW18_V1_CCTCAGTGTCTGATCA	Neuron	GW18_Neuron_29_Neuron	Neuron_22	Neuron_combo2_1	V1	18	all	GW18	Neuron	Middle
GW18_V1_CCTCTGAAGGGCTTCC	Neuron	GW18_Neuron_29_Neuron	Neuron_22	Neuron_combo2_1	V1	18	all	GW18	Neuron	Middle
GW18_V1_CCTCTGACACCAACCG	Neuron	GW18_Neuron_43_Neuron	Neuron_22	Neuron_combo2_1	V1	18	all	GW18	Neuron	Middle
GW18_V1_CCTCTGACATCGGGTC	Neuron	GW18_Neuron_29_Neuron	Neuron_22	Neuron_combo2_1	V1	18	all	GW18	Neuron	Middle
GW18_V1_CCTTACGAGGACCACA	Neuron	GW18_Neuron_51_Neuron	Neuron_22	Neuron_combo2_1	V1	18	all	GW18	Neuron	Middle
GW18_V1_CCTTCCCGTCAGAGGT	Neuron	GW18_Neuron_43_Neuron	Neuron_22	Neuron_combo2_1	V1	18	all	GW18	Neuron	Middle
GW18_V1_CCTTCCCGTCGTTGTA	Neuron	GW18_Neuron_29_Neuron	Neuron_22	Neuron_combo2_1	V1	18	all	GW18	Neuron	Middle
GW18_V1_CCTTCCCTCAGCATGT	Neuron	GW18_Neuron_51_Neuron	Neuron_22	Neuron_combo2_1	V1	18	all	GW18	Neuron	Middle
GW18_V1_CCTTTCTCATATGAGA	Neuron	GW18_Neuron_29_Neuron	Neuron_22	Neuron_combo2_1	V1	18	all	GW18	Neuron	Middle
GW18_V1_CCTTTCTGTGCGATAG	Neuron	GW18_Neuron_33_Neuron	Neuron_22	Neuron_combo2_1	V1	18	all	GW18	Neuron	Middle
GW18_V1_CCTTTCTGTTCTGAAC	Neuron	GW18_Neuron_51_Neuron	Neuron_22	Neuron_combo2_1	V1	18	all	GW18	Neuron	Middle
GW18_V1_CGAACATCAATGGAAT	Neuron	GW18_Neuron_43_Neuron	Neuron_22	Neuron_combo2_1	V1	18	all	GW18	Neuron	Middle
GW18_V1_CGAACATCATCCCATC	Neuron	GW18_Neuron_43_Neuron	Neuron_22	Neuron_combo2_1	V1	18	all	GW18	Neuron	Middle
GW18_V1_CGAACATGTTATGCGT	Neuron	GW18_Neuron_43_Neuron	Neuron_22	Neuron_combo2_1	V1	18	all	GW18	Neuron	Middle
GW18_V1_CGAACATTCACCAGGC	Neuron	GW18_Neuron_33_Neuron	Neuron_22	Neuron_combo2_1	V1	18	all	GW18	Neuron	Middle
GW18_V1_CGAACATTCCTTGACC	Neuron	GW18_Neuron_38_Neuron	Neuron_22	Neuron_combo2_1	V1	18	all	GW18	Neuron	Middle
GW18_V1_CGAATGTAGGGTGTGT	Neuron	GW18_Neuron_29_Neuron	Neuron_22	Neuron_combo2_1	V1	18	all	GW18	Neuron	Middle
GW18_V1_CGAATGTAGTGATCGG	Neuron	GW18_Neuron_43_Neuron	Neuron_22	Neuron_combo2_1	V1	18	all	GW18	Neuron	Middle
GW18_V1_CGAATGTGTGCCTGTG	Neuron	GW18_Neuron_51_Neuron	Neuron_22	Neuron_combo2_1	V1	18	all	GW18	Neuron	Middle
GW18_V1_CGACCTTCACCTTGTC	Neuron	GW18_Neuron_29_Neuron	Neuron_22	Neuron_combo2_1	V1	18	all	GW18	Neuron	Middle
GW18_V1_CGACTTCCAAGTTAAG	Neuron	GW18_Neuron_51_Neuron	Neuron_22	Neuron_combo2_1	V1	18	all	GW18	Neuron	Middle
GW18_V1_CGACTTCGTGATAAAC	Neuron	GW18_Neuron_43_Neuron	Neuron_22	Neuron_combo2_1	V1	18	all	GW18	Neuron	Middle
GW18_V1_CGACTTCGTGTGAATA	Neuron	GW18_Neuron_51_Neuron	Neuron_22	Neuron_combo2_1	V1	18	all	GW18	Neuron	Middle
GW18_V1_CGAGAAGGTAGCTAAA	Neuron	GW18_Neuron_51_Neuron	Neuron_22	Neuron_combo2_1	V1	18	all	GW18	Neuron	Middle
GW18_V1_CGAGCACAGTACGACG	Neuron	GW18_Neuron_43_Neuron	Neuron_22	Neuron_combo2_1	V1	18	all	GW18	Neuron	Middle
GW18_V1_CGAGCACCATAGGATA	Neuron	GW18_Neuron_38_Neuron	Neuron_22	Neuron_combo2_1	V1	18	all	GW18	Neuron	Middle
GW18_V1_CGAGCACTCCGCAAGC	Neuron	GW18_Neuron_51_Neuron	Neuron_22	Neuron_combo2_1	V1	18	all	GW18	Neuron	Middle
GW18_V1_CGAGCCAAGTTAGGTA	Neuron	GW18_Neuron_29_Neuron	Neuron_22	Neuron_combo2_1	V1	18	all	GW18	Neuron	Middle
GW18_V1_CGAGCCAGTTTGACAC	Neuron	GW18_Neuron_29_Neuron	Neuron_22	Neuron_combo2_1	V1	18	all	GW18	Neuron	Middle
GW18_V1_CGAGCCATCACGAAGG	Neuron	GW18_Neuron_29_Neuron	Neuron_22	Neuron_combo2_1	V1	18	all	GW18	Neuron	Middle
GW18_V1_CGAGCCATCGCACTCT	Neuron	GW18_Neuron_29_Neuron	Neuron_22	Neuron_combo2_1	V1	18	all	GW18	Neuron	Middle
GW18_V1_CGATCGGAGCACCGCT	Neuron	GW18_Neuron_51_Neuron	Neuron_22	Neuron_combo2_1	V1	18	all	GW18	Neuron	Middle
GW18_V1_CGATCGGAGGAGTCTG	Neuron	GW18_Neuron_29_Neuron	Neuron_22	Neuron_combo2_1	V1	18	all	GW18	Neuron	Middle
GW18_V1_CGATCGGCAACACGCC	Neuron	GW18_Neuron_43_Neuron	Neuron_22	Neuron_combo2_1	V1	18	all	GW18	Neuron	Middle
GW18_V1_CGATCGGTCTTTACGT	Neuron	GW18_Neuron_33_Neuron	Neuron_22	Neuron_combo2_1	V1	18	all	GW18	Neuron	Middle
GW18_V1_CGATGGCTCTTCAACT	Neuron	GW18_Neuron_43_Neuron	Neuron_22	Neuron_combo2_1	V1	18	all	GW18	Neuron	Middle
GW18_V1_CGATGTAAGAATGTGT	Neuron	GW18_Neuron_51_Neuron	Neuron_22	Neuron_combo2_1	V1	18	all	GW18	Neuron	Middle
GW18_V1_CGATGTAAGCGTTTAC	Neuron	GW18_Neuron_29_Neuron	Neuron_22	Neuron_combo2_1	V1	18	all	GW18	Neuron	Middle
GW18_V1_CGATGTAAGTCCTCCT	Neuron	GW18_Neuron_29_Neuron	Neuron_22	Neuron_combo2_1	V1	18	all	GW18	Neuron	Middle
GW18_V1_CGATGTATCTTGCAAG	Neuron	GW18_Neuron_29_Neuron	Neuron_22	Neuron_combo2_1	V1	18	all	GW18	Neuron	Middle
GW18_V1_CGATTGACACTAGTAC	Neuron	GW18_Neuron_33_Neuron	Neuron_22	Neuron_combo2_1	V1	18	all	GW18	Neuron	Middle
GW18_V1_CGATTGACAGCATGAG	Neuron	GW18_Neuron_43_Neuron	Neuron_22	Neuron_combo2_1	V1	18	all	GW18	Neuron	Middle
GW18_V1_CGATTGAGTTCCCTTG	Neuron	GW18_Neuron_43_Neuron	Neuron_22	Neuron_combo2_1	V1	18	all	GW18	Neuron	Middle
GW18_V1_CGATTGATCCTAGGGC	Neuron	GW18_Neuron_51_Neuron	Neuron_22	Neuron_combo2_1	V1	18	all	GW18	Neuron	Middle
GW18_V1_CGCCAAGAGCACAGGT	Neuron	GW18_Neuron_51_Neuron	Neuron_22	Neuron_combo2_1	V1	18	all	GW18	Neuron	Middle
GW18_V1_CGCCAAGAGCGTTCCG	Neuron	GW18_Neuron_33_Neuron	Neuron_22	Neuron_combo2_1	V1	18	all	GW18	Neuron	Middle
GW18_V1_CGCCAAGCATAAGACA	Neuron	GW18_Neuron_43_Neuron	Neuron_22	Neuron_combo2_1	V1	18	all	GW18	Neuron	Middle
GW18_V1_CGCGGTAAGACTGTAA	Neuron	GW18_Neuron_38_Neuron	Neuron_22	Neuron_combo2_1	V1	18	all	GW18	Neuron	Middle
GW18_V1_CGCGTTTAGTAAGTAC	Neuron	GW18_Neuron_29_Neuron	Neuron_22	Neuron_combo2_1	V1	18	all	GW18	Neuron	Middle
GW18_V1_CGCTGGACAATCAGAA	Neuron	GW18_Neuron_29_Neuron	Neuron_22	Neuron_combo2_1	V1	18	all	GW18	Neuron	Middle
GW18_V1_CGCTGGACACAAGACG	Neuron	GW18_Neuron_43_Neuron	Neuron_22	Neuron_combo2_1	V1	18	all	GW18	Neuron	Middle
GW18_V1_CGGACACGTCGAAAGC	Neuron	GW18_Neuron_51_Neuron	Neuron_22	Neuron_combo2_1	V1	18	all	GW18	Neuron	Middle
GW18_V1_CGGACACTCCGTAGTA	Neuron	GW18_Neuron_51_Neuron	Neuron_22	Neuron_combo2_1	V1	18	all	GW18	Neuron	Middle
GW18_V1_CGGACGTTCAACACGT	Neuron	GW18_Neuron_29_Neuron	Neuron_22	Neuron_combo2_1	V1	18	all	GW18	Neuron	Middle
GW18_V1_CGGACTGTCACGAAGG	Neuron	GW18_Neuron_51_Neuron	Neuron_22	Neuron_combo2_1	V1	18	all	GW18	Neuron	Middle
GW18_V1_CGGAGCTTCTATCCTA	Neuron	GW18_Neuron_43_Neuron	Neuron_22	Neuron_combo2_1	V1	18	all	GW18	Neuron	Middle
GW18_V1_CGGCTAGCATACGCCG	Neuron	GW18_Neuron_43_Neuron	Neuron_22	Neuron_combo2_1	V1	18	all	GW18	Neuron	Middle
GW18_V1_CGGCTAGTCTAGCACA	Neuron	GW18_Neuron_29_Neuron	Neuron_22	Neuron_combo2_1	V1	18	all	GW18	Neuron	Middle
GW18_V1_CGGGTCACAGTGGGAT	Neuron	GW18_Neuron_43_Neuron	Neuron_22	Neuron_combo2_1	V1	18	all	GW18	Neuron	Middle
GW18_V1_CGGGTCAGTCGGCTCA	Neuron	GW18_Neuron_38_Neuron	Neuron_22	Neuron_combo2_1	V1	18	all	GW18	Neuron	Middle
GW18_V1_CGGGTCAGTGCACCAC	Neuron	GW18_Neuron_43_Neuron	Neuron_22	Neuron_combo2_1	V1	18	all	GW18	Neuron	Middle
GW18_V1_CGGGTCAGTTAGTGGG	Neuron	GW18_Neuron_29_Neuron	Neuron_22	Neuron_combo2_1	V1	18	all	GW18	Neuron	Middle
GW18_V1_CGGTTAATCACCATAG	Neuron	GW18_Neuron_29_Neuron	Neuron_22	Neuron_combo2_1	V1	18	all	GW18	Neuron	Middle
GW18_V1_CGTAGCGAGTGCCAGA	Neuron	GW18_Neuron_43_Neuron	Neuron_22	Neuron_combo2_1	V1	18	all	GW18	Neuron	Middle
GW18_V1_CGTAGGCCACTTGGAT	Neuron	GW18_Neuron_51_Neuron	Neuron_22	Neuron_combo2_1	V1	18	all	GW18	Neuron	Middle
GW18_V1_CGTAGGCTCCAGTAGT	Neuron	GW18_Neuron_51_Neuron	Neuron_22	Neuron_combo2_1	V1	18	all	GW18	Neuron	Middle
GW18_V1_CGTCAGGGTACACCGC	Neuron	GW18_Neuron_51_Neuron	Neuron_22	Neuron_combo2_1	V1	18	all	GW18	Neuron	Middle
GW18_V1_CGTCCATCATGCAATC	Neuron	GW18_Neuron_29_Neuron	Neuron_22	Neuron_combo2_1	V1	18	all	GW18	Neuron	Middle
GW18_V1_CGTCCATGTAACGTTC	Neuron	GW18_Neuron_29_Neuron	Neuron_22	Neuron_combo2_1	V1	18	all	GW18	Neuron	Middle
GW18_V1_CGTCCATGTCTAACGT	Neuron	GW18_Neuron_43_Neuron	Neuron_22	Neuron_combo2_1	V1	18	all	GW18	Neuron	Middle
GW18_V1_CGTCTACAGATAGCAT	Neuron	GW18_Neuron_29_Neuron	Neuron_22	Neuron_combo2_1	V1	18	all	GW18	Neuron	Middle
GW18_V1_CGTCTACGTTATGCGT	Neuron	GW18_Neuron_43_Neuron	Neuron_22	Neuron_combo2_1	V1	18	all	GW18	Neuron	Middle
GW18_V1_CGTGTAAGTAGCTTGT	Neuron	GW18_Neuron_38_Neuron	Neuron_22	Neuron_combo2_1	V1	18	all	GW18	Neuron	Middle
GW18_V1_CGTGTAAGTCGGATCC	Neuron	GW18_Neuron_29_Neuron	Neuron_22	Neuron_combo2_1	V1	18	all	GW18	Neuron	Middle
GW18_V1_CGTGTCTAGCTCCTTC	Neuron	GW18_Neuron_43_Neuron	Neuron_22	Neuron_combo2_1	V1	18	all	GW18	Neuron	Middle
GW18_V1_CGTGTCTCAAGTCATC	Neuron	GW18_Neuron_38_Neuron	Neuron_22	Neuron_combo2_1	V1	18	all	GW18	Neuron	Middle
GW18_V1_CGTTAGATCACATACG	Neuron	GW18_Neuron_51_Neuron	Neuron_22	Neuron_combo2_1	V1	18	all	GW18	Neuron	Middle
GW18_V1_CGTTAGATCCTCGCAT	Neuron	GW18_Neuron_33_Neuron	Neuron_22	Neuron_combo2_1	V1	18	all	GW18	Neuron	Middle
GW18_V1_CGTTAGATCGACGGAA	Neuron	GW18_Neuron_43_Neuron	Neuron_22	Neuron_combo2_1	V1	18	all	GW18	Neuron	Middle
GW18_V1_CGTTCTGGTTGTCTTT	Neuron	GW18_Neuron_43_Neuron	Neuron_22	Neuron_combo2_1	V1	18	all	GW18	Neuron	Middle
GW18_V1_CGTTGGGCAATAGCAA	Neuron	GW18_Neuron_29_Neuron	Neuron_22	Neuron_combo2_1	V1	18	all	GW18	Neuron	Middle
GW18_V1_CGTTGGGCAGGGTTAG	Neuron	GW18_Neuron_33_Neuron	Neuron_22	Neuron_combo2_1	V1	18	all	GW18	Neuron	Middle
GW18_V1_CTAACTTCAGCGTAAG	Neuron	GW18_Neuron_38_Neuron	Neuron_22	Neuron_combo2_1	V1	18	all	GW18	Neuron	Middle
GW18_V1_CTAACTTCATCGACGC	Neuron	GW18_Neuron_51_Neuron	Neuron_22	Neuron_combo2_1	V1	18	all	GW18	Neuron	Middle
GW18_V1_CTAACTTGTAAACCTC	Neuron	GW18_Neuron_51_Neuron	Neuron_22	Neuron_combo2_1	V1	18	all	GW18	Neuron	Middle
GW18_V1_CTAAGACGTCCTCCAT	Neuron	GW18_Neuron_33_Neuron	Neuron_22	Neuron_combo2_1	V1	18	all	GW18	Neuron	Middle
GW18_V1_CTAATGGCAGTCACTA	Neuron	GW18_Neuron_29_Neuron	Neuron_22	Neuron_combo2_1	V1	18	all	GW18	Neuron	Middle
GW18_V1_CTACACCCACGTCTCT	Neuron	GW18_Neuron_43_Neuron	Neuron_22	Neuron_combo2_1	V1	18	all	GW18	Neuron	Middle
GW18_V1_CTACACCCATCGGTTA	Neuron	GW18_Neuron_33_Neuron	Neuron_22	Neuron_combo2_1	V1	18	all	GW18	Neuron	Middle
GW18_V1_CTACACCTCTGTTGAG	Neuron	GW18_Neuron_43_Neuron	Neuron_22	Neuron_combo2_1	V1	18	all	GW18	Neuron	Middle
GW18_V1_CTACCCAAGGAGTACC	Neuron	GW18_Neuron_43_Neuron	Neuron_22	Neuron_combo2_1	V1	18	all	GW18	Neuron	Middle
GW18_V1_CTACCCAGTCCGTGAC	Neuron	GW18_Neuron_51_Neuron	Neuron_22	Neuron_combo2_1	V1	18	all	GW18	Neuron	Middle
GW18_V1_CTACCCATCCAGATCA	Neuron	GW18_Neuron_43_Neuron	Neuron_22	Neuron_combo2_1	V1	18	all	GW18	Neuron	Middle
GW18_V1_CTACCCATCTTACCGC	Neuron	GW18_Neuron_51_Neuron	Neuron_22	Neuron_combo2_1	V1	18	all	GW18	Neuron	Middle
GW18_V1_CTACGTCAGCTGCGAA	Neuron	GW18_Neuron_43_Neuron	Neuron_22	Neuron_combo2_1	V1	18	all	GW18	Neuron	Middle
GW18_V1_CTAGAGTCACGTAAGG	Neuron	GW18_Neuron_51_Neuron	Neuron_22	Neuron_combo2_1	V1	18	all	GW18	Neuron	Middle
GW18_V1_CTAGAGTTCTTGGGTA	Neuron	GW18_Neuron_51_Neuron	Neuron_22	Neuron_combo2_1	V1	18	all	GW18	Neuron	Middle
GW18_V1_CTAGCCTAGCGCCTTG	Neuron	GW18_Neuron_43_Neuron	Neuron_22	Neuron_combo2_1	V1	18	all	GW18	Neuron	Middle
GW18_V1_CTAGCCTGTGACTACT	Neuron	GW18_Neuron_29_Neuron	Neuron_22	Neuron_combo2_1	V1	18	all	GW18	Neuron	Middle
GW18_V1_CTAGTGAAGAAGAAGC	Neuron	GW18_Neuron_29_Neuron	Neuron_22	Neuron_combo2_1	V1	18	all	GW18	Neuron	Middle
GW18_V1_CTAGTGAAGAATAGGG	Neuron	GW18_Neuron_43_Neuron	Neuron_22	Neuron_combo2_1	V1	18	all	GW18	Neuron	Middle
GW18_V1_CTAGTGATCATCGGAT	Neuron	GW18_Neuron_43_Neuron	Neuron_22	Neuron_combo2_1	V1	18	all	GW18	Neuron	Middle
GW18_V1_CTCACACTCCGAGCCA	Neuron	GW18_Neuron_29_Neuron	Neuron_22	Neuron_combo2_1	V1	18	all	GW18	Neuron	Middle
GW18_V1_CTCAGAATCAACGGCC	Neuron	GW18_Neuron_43_Neuron	Neuron_22	Neuron_combo2_1	V1	18	all	GW18	Neuron	Middle
GW18_V1_CTCATTACAGGCTCAC	Neuron	GW18_Neuron_43_Neuron	Neuron_22	Neuron_combo2_1	V1	18	all	GW18	Neuron	Middle
GW18_V1_CTCCTAGAGCTCCCAG	Neuron	GW18_Neuron_29_Neuron	Neuron_22	Neuron_combo2_1	V1	18	all	GW18	Neuron	Middle
GW18_V1_CTCCTAGGTCTTCGTC	Neuron	GW18_Neuron_29_Neuron	Neuron_22	Neuron_combo2_1	V1	18	all	GW18	Neuron	Middle
GW18_V1_CTCCTAGTCTAACCGA	Neuron	GW18_Neuron_43_Neuron	Neuron_22	Neuron_combo2_1	V1	18	all	GW18	Neuron	Middle
GW18_V1_CTCGAGGGTCAGAGGT	Neuron	GW18_Neuron_43_Neuron	Neuron_22	Neuron_combo2_1	V1	18	all	GW18	Neuron	Middle
GW18_V1_CTCGGAGAGCCCAACC	Neuron	GW18_Neuron_38_Neuron	Neuron_22	Neuron_combo2_1	V1	18	all	GW18	Neuron	Middle
GW18_V1_CTCGGAGCATAGACTC	Neuron	GW18_Neuron_29_Neuron	Neuron_22	Neuron_combo2_1	V1	18	all	GW18	Neuron	Middle
GW18_V1_CTCGGAGCATGCATGT	Neuron	GW18_Neuron_29_Neuron	Neuron_22	Neuron_combo2_1	V1	18	all	GW18	Neuron	Middle
GW18_V1_CTCGGAGGTCCAGTTA	Neuron	GW18_Neuron_51_Neuron	Neuron_22	Neuron_combo2_1	V1	18	all	GW18	Neuron	Middle
GW18_V1_CTCGGGAAGTACGATA	Neuron	GW18_Neuron_51_Neuron	Neuron_22	Neuron_combo2_1	V1	18	all	GW18	Neuron	Middle
GW18_V1_CTCGTACGTAAACACA	Neuron	GW18_Neuron_43_Neuron	Neuron_22	Neuron_combo2_1	V1	18	all	GW18	Neuron	Middle
GW18_V1_CTCGTCACACGCATCG	Neuron	GW18_Neuron_51_Neuron	Neuron_22	Neuron_combo2_1	V1	18	all	GW18	Neuron	Middle
GW18_V1_CTCTAATAGGCCGAAT	Neuron	GW18_Neuron_51_Neuron	Neuron_22	Neuron_combo2_1	V1	18	all	GW18	Neuron	Middle
GW18_V1_CTCTAATGTGCATCTA	Neuron	GW18_Neuron_50_Neuron	Neuron_22	Neuron_combo2_1	V1	18	all	GW18	Neuron	Middle
GW18_V1_CTCTACGAGTCAAGGC	Neuron	GW18_Neuron_29_Neuron	Neuron_22	Neuron_combo2_1	V1	18	all	GW18	Neuron	Middle
GW18_V1_CTCTGGTCACCTCGTT	Neuron	GW18_Neuron_51_Neuron	Neuron_22	Neuron_combo2_1	V1	18	all	GW18	Neuron	Middle
GW18_V1_CTGAAACCAAGGACAC	Neuron	GW18_Neuron_29_Neuron	Neuron_22	Neuron_combo2_1	V1	18	all	GW18	Neuron	Middle
GW18_V1_CTGAAACCATAGAAAC	Neuron	GW18_Neuron_29_Neuron	Neuron_22	Neuron_combo2_1	V1	18	all	GW18	Neuron	Middle
GW18_V1_CTGAAACCATTAGCCA	Neuron	GW18_Neuron_29_Neuron	Neuron_22	Neuron_combo2_1	V1	18	all	GW18	Neuron	Middle
GW18_V1_CTGAAGTCATGCATGT	Neuron	GW18_Neuron_38_Neuron	Neuron_22	Neuron_combo2_1	V1	18	all	GW18	Neuron	Middle
GW18_V1_CTGAAGTCATTACGAC	Neuron	GW18_Neuron_43_Neuron	Neuron_22	Neuron_combo2_1	V1	18	all	GW18	Neuron	Middle
GW18_V1_CTGAAGTTCGCGATCG	Neuron	GW18_Neuron_43_Neuron	Neuron_22	Neuron_combo2_1	V1	18	all	GW18	Neuron	Middle
GW18_V1_CTGATAGAGAGCTGCA	Neuron	GW18_Neuron_43_Neuron	Neuron_22	Neuron_combo2_1	V1	18	all	GW18	Neuron	Middle
GW18_V1_CTGATAGAGCGGATCA	Neuron	GW18_Neuron_29_Neuron	Neuron_22	Neuron_combo2_1	V1	18	all	GW18	Neuron	Middle
GW18_V1_CTGATAGTCTTCGGTC	Neuron	GW18_Neuron_29_Neuron	Neuron_22	Neuron_combo2_1	V1	18	all	GW18	Neuron	Middle
GW18_V1_CTGATCCGTGCGCTTG	Neuron	GW18_Neuron_29_Neuron	Neuron_22	Neuron_combo2_1	V1	18	all	GW18	Neuron	Middle
GW18_V1_CTGCCTAAGAAACCTA	Neuron	GW18_Neuron_29_Neuron	Neuron_22	Neuron_combo2_1	V1	18	all	GW18	Neuron	Middle
GW18_V1_CTGCCTACACCGAAAG	Neuron	GW18_Neuron_33_Neuron	Neuron_22	Neuron_combo2_1	V1	18	all	GW18	Neuron	Middle
GW18_V1_CTGCCTATCAATCACG	Neuron	GW18_Neuron_43_Neuron	Neuron_22	Neuron_combo2_1	V1	18	all	GW18	Neuron	Middle
GW18_V1_CTGCGGAGTGAAATCA	Neuron	GW18_Neuron_29_Neuron	Neuron_22	Neuron_combo2_1	V1	18	all	GW18	Neuron	Middle
GW18_V1_CTGCGGATCGGACAAG	Neuron	GW18_Neuron_43_Neuron	Neuron_22	Neuron_combo2_1	V1	18	all	GW18	Neuron	Middle
GW18_V1_CTGCTGTAGCATGGCA	Neuron	GW18_Neuron_43_Neuron	Neuron_22	Neuron_combo2_1	V1	18	all	GW18	Neuron	Middle
GW18_V1_CTGCTGTGTAAGAGGA	Neuron	GW18_Neuron_43_Neuron	Neuron_22	Neuron_combo2_1	V1	18	all	GW18	Neuron	Middle
GW18_V1_CTGCTGTGTCCGTGAC	Neuron	GW18_Neuron_51_Neuron	Neuron_22	Neuron_combo2_1	V1	18	all	GW18	Neuron	Middle
GW18_V1_CTGCTGTTCATAGCAC	Neuron	GW18_Neuron_33_Neuron	Neuron_22	Neuron_combo2_1	V1	18	all	GW18	Neuron	Middle
GW18_V1_CTGCTGTTCGTAGGAG	Neuron	GW18_Neuron_29_Neuron	Neuron_22	Neuron_combo2_1	V1	18	all	GW18	Neuron	Middle
GW18_V1_CTGGTCTAGCAGATCG	Neuron	GW18_Neuron_29_Neuron	Neuron_22	Neuron_combo2_1	V1	18	all	GW18	Neuron	Middle
GW18_V1_CTGGTCTAGGAATCGC	Neuron	GW18_Neuron_43_Neuron	Neuron_22	Neuron_combo2_1	V1	18	all	GW18	Neuron	Middle
GW18_V1_CTGGTCTCAGAAGCAC	Neuron	GW18_Neuron_43_Neuron	Neuron_22	Neuron_combo2_1	V1	18	all	GW18	Neuron	Middle
GW18_V1_CTGGTCTGTGAGGGTT	Neuron	GW18_Neuron_43_Neuron	Neuron_22	Neuron_combo2_1	V1	18	all	GW18	Neuron	Middle
GW18_V1_CTGTGCTGTGAAAGAG	Neuron	GW18_Neuron_43_Neuron	Neuron_22	Neuron_combo2_1	V1	18	all	GW18	Neuron	Middle
GW18_V1_CTGTGCTGTGTATGGG	Neuron	GW18_Neuron_29_Neuron	Neuron_22	Neuron_combo2_1	V1	18	all	GW18	Neuron	Middle
GW18_V1_CTGTTTAAGTACGTAA	Neuron	GW18_Neuron_43_Neuron	Neuron_22	Neuron_combo2_1	V1	18	all	GW18	Neuron	Middle
GW18_V1_CTGTTTAGTTCAGGCC	Neuron	GW18_Neuron_29_Neuron	Neuron_22	Neuron_combo2_1	V1	18	all	GW18	Neuron	Middle
GW18_V1_CTTAACTGTAGGACAC	Neuron	GW18_Neuron_51_Neuron	Neuron_22	Neuron_combo2_1	V1	18	all	GW18	Neuron	Middle
GW18_V1_CTTAGGAAGGATGGTC	Neuron	GW18_Neuron_33_Neuron	Neuron_22	Neuron_combo2_1	V1	18	all	GW18	Neuron	Middle
GW18_V1_CTTAGGACACTGTTAG	Neuron	GW18_Neuron_38_Neuron	Neuron_22	Neuron_combo2_1	V1	18	all	GW18	Neuron	Middle
GW18_V1_CTTAGGACACTTAACG	Neuron	GW18_Neuron_29_Neuron	Neuron_22	Neuron_combo2_1	V1	18	all	GW18	Neuron	Middle
GW18_V1_CTTAGGAGTACAGACG	Neuron	GW18_Neuron_33_Neuron	Neuron_22	Neuron_combo2_1	V1	18	all	GW18	Neuron	Middle
GW18_V1_CTTCTCTAGCACCGCT	Neuron	GW18_Neuron_43_Neuron	Neuron_22	Neuron_combo2_1	V1	18	all	GW18	Neuron	Middle
GW18_V1_CTTCTCTGTAGAGCTG	Neuron	GW18_Neuron_29_Neuron	Neuron_22	Neuron_combo2_1	V1	18	all	GW18	Neuron	Middle
GW18_V1_CTTCTCTTCTCTTGAT	Neuron	GW18_Neuron_50_Neuron	Neuron_22	Neuron_combo2_1	V1	18	all	GW18	Neuron	Middle
GW18_V1_CTTGGCTCAGCTGCTG	Neuron	GW18_Neuron_43_Neuron	Neuron_22	Neuron_combo2_1	V1	18	all	GW18	Neuron	Middle
GW18_V1_CTTGGCTGTGTGCGTC	Neuron	GW18_Neuron_29_Neuron	Neuron_22	Neuron_combo2_1	V1	18	all	GW18	Neuron	Middle
GW18_V1_GAAACTCCACCGATAT	Neuron	GW18_Neuron_51_Neuron	Neuron_22	Neuron_combo2_1	V1	18	all	GW18	Neuron	Middle
GW18_V1_GAAACTCGTACATCCA	Neuron	GW18_Neuron_51_Neuron	Neuron_22	Neuron_combo2_1	V1	18	all	GW18	Neuron	Middle
GW18_V1_GAAATGAAGAATAGGG	Neuron	GW18_Neuron_38_Neuron	Neuron_22	Neuron_combo2_1	V1	18	all	GW18	Neuron	Middle
GW18_V1_GAAATGACAAAGTCAA	Neuron	GW18_Neuron_51_Neuron	Neuron_22	Neuron_combo2_1	V1	18	all	GW18	Neuron	Middle
GW18_V1_GAAATGAGTACCGTAT	Neuron	GW18_Neuron_51_Neuron	Neuron_22	Neuron_combo2_1	V1	18	all	GW18	Neuron	Middle
GW18_V1_GAAATGATCTGTTGAG	Neuron	GW18_Neuron_43_Neuron	Neuron_22	Neuron_combo2_1	V1	18	all	GW18	Neuron	Middle
GW18_V1_GAACATCAGTGGAGAA	Neuron	GW18_Neuron_29_Neuron	Neuron_22	Neuron_combo2_1	V1	18	all	GW18	Neuron	Middle
GW18_V1_GAACATCTCTAACTGG	Neuron	GW18_Neuron_43_Neuron	Neuron_22	Neuron_combo2_1	V1	18	all	GW18	Neuron	Middle
GW18_V1_GAACCTAAGGCTAGAC	Neuron	GW18_Neuron_29_Neuron	Neuron_22	Neuron_combo2_1	V1	18	all	GW18	Neuron	Middle
GW18_V1_GAACCTAGTAACGACG	Neuron	GW18_Neuron_43_Neuron	Neuron_22	Neuron_combo2_1	V1	18	all	GW18	Neuron	Middle
GW18_V1_GAACGGAGTACAGACG	Neuron	GW18_Neuron_51_Neuron	Neuron_22	Neuron_combo2_1	V1	18	all	GW18	Neuron	Middle
GW18_V1_GAACGGAGTGTTAAGA	Neuron	GW18_Neuron_51_Neuron	Neuron_22	Neuron_combo2_1	V1	18	all	GW18	Neuron	Middle
GW18_V1_GAACGGAGTTCACGGC	Neuron	GW18_Neuron_33_Neuron	Neuron_22	Neuron_combo2_1	V1	18	all	GW18	Neuron	Middle
GW18_V1_GAACGGATCCGTAGGC	Neuron	GW18_Neuron_29_Neuron	Neuron_22	Neuron_combo2_1	V1	18	all	GW18	Neuron	Middle
GW18_V1_GAACGGATCTTGTTTG	Neuron	GW18_Neuron_51_Neuron	Neuron_22	Neuron_combo2_1	V1	18	all	GW18	Neuron	Middle
GW18_V1_GAAGCAGAGCTTATCG	Neuron	GW18_Neuron_43_Neuron	Neuron_22	Neuron_combo2_1	V1	18	all	GW18	Neuron	Middle
GW18_V1_GAAGCAGCATCAGTCA	Neuron	GW18_Neuron_43_Neuron	Neuron_22	Neuron_combo2_1	V1	18	all	GW18	Neuron	Middle
GW18_V1_GAATAAGTCATTATCC	Neuron	GW18_Neuron_38_Neuron	Neuron_22	Neuron_combo2_1	V1	18	all	GW18	Neuron	Middle
GW18_V1_GAATGAAAGAAACCTA	Neuron	GW18_Neuron_43_Neuron	Neuron_22	Neuron_combo2_1	V1	18	all	GW18	Neuron	Middle
GW18_V1_GAATGAACACCACGTG	Neuron	GW18_Neuron_43_Neuron	Neuron_22	Neuron_combo2_1	V1	18	all	GW18	Neuron	Middle
GW18_V1_GAATGAACACGGCTAC	Neuron	GW18_Neuron_43_Neuron	Neuron_22	Neuron_combo2_1	V1	18	all	GW18	Neuron	Middle
GW18_V1_GACACGCAGAAGCCCA	Neuron	GW18_Neuron_43_Neuron	Neuron_22	Neuron_combo2_1	V1	18	all	GW18	Neuron	Middle
GW18_V1_GACACGCAGGCTCTTA	Neuron	GW18_Neuron_43_Neuron	Neuron_22	Neuron_combo2_1	V1	18	all	GW18	Neuron	Middle
GW18_V1_GACACGCCAAATACAG	Neuron	GW18_Neuron_43_Neuron	Neuron_22	Neuron_combo2_1	V1	18	all	GW18	Neuron	Middle
GW18_V1_GACACGCCATTTCAGG	Neuron	GW18_Neuron_51_Neuron	Neuron_22	Neuron_combo2_1	V1	18	all	GW18	Neuron	Middle
GW18_V1_GACACGCTCAGTGTTG	Neuron	GW18_Neuron_51_Neuron	Neuron_22	Neuron_combo2_1	V1	18	all	GW18	Neuron	Middle
GW18_V1_GACAGAGGTAAATGAC	Neuron	GW18_Neuron_43_Neuron	Neuron_22	Neuron_combo2_1	V1	18	all	GW18	Neuron	Middle
GW18_V1_GACAGAGTCGCTTAGA	Neuron	GW18_Neuron_50_Neuron	Neuron_22	Neuron_combo2_1	V1	18	all	GW18	Neuron	Middle
GW18_V1_GACCAATAGTACGTAA	Neuron	GW18_Neuron_33_Neuron	Neuron_22	Neuron_combo2_1	V1	18	all	GW18	Neuron	Middle
GW18_V1_GACCAATCAATACGCT	Neuron	GW18_Neuron_29_Neuron	Neuron_22	Neuron_combo2_1	V1	18	all	GW18	Neuron	Middle
GW18_V1_GACCAATCAGTAACGG	Neuron	GW18_Neuron_29_Neuron	Neuron_22	Neuron_combo2_1	V1	18	all	GW18	Neuron	Middle
GW18_V1_GACCTGGAGACAATAC	Neuron	GW18_Neuron_29_Neuron	Neuron_22	Neuron_combo2_1	V1	18	all	GW18	Neuron	Middle
GW18_V1_GACCTGGAGCTTATCG	Neuron	GW18_Neuron_29_Neuron	Neuron_22	Neuron_combo2_1	V1	18	all	GW18	Neuron	Middle
GW18_V1_GACCTGGAGTAGCCGA	Neuron	GW18_Neuron_51_Neuron	Neuron_22	Neuron_combo2_1	V1	18	all	GW18	Neuron	Middle
GW18_V1_GACCTGGCACCTATCC	Neuron	GW18_Neuron_43_Neuron	Neuron_22	Neuron_combo2_1	V1	18	all	GW18	Neuron	Middle
GW18_V1_GACCTGGGTCGTCTTC	Neuron	GW18_Neuron_43_Neuron	Neuron_22	Neuron_combo2_1	V1	18	all	GW18	Neuron	Middle
GW18_V1_GACCTGGTCTCATTCA	Neuron	GW18_Neuron_29_Neuron	Neuron_22	Neuron_combo2_1	V1	18	all	GW18	Neuron	Middle
GW18_V1_GACGCGTAGACCTTTG	Neuron	GW18_Neuron_29_Neuron	Neuron_22	Neuron_combo2_1	V1	18	all	GW18	Neuron	Middle
GW18_V1_GACGCGTAGGTAAACT	Neuron	GW18_Neuron_51_Neuron	Neuron_22	Neuron_combo2_1	V1	18	all	GW18	Neuron	Middle
GW18_V1_GACGGCTAGACTAGAT	Neuron	GW18_Neuron_43_Neuron	Neuron_22	Neuron_combo2_1	V1	18	all	GW18	Neuron	Middle
GW18_V1_GACGGCTGTAGAGCTG	Neuron	GW18_Neuron_33_Neuron	Neuron_22	Neuron_combo2_1	V1	18	all	GW18	Neuron	Middle
GW18_V1_GACGTGCAGGTCGGAT	Neuron	GW18_Neuron_43_Neuron	Neuron_22	Neuron_combo2_1	V1	18	all	GW18	Neuron	Middle
GW18_V1_GACGTGCCACCACGTG	Neuron	GW18_Neuron_29_Neuron	Neuron_22	Neuron_combo2_1	V1	18	all	GW18	Neuron	Middle
GW18_V1_GACGTGCTCTTCGGTC	Neuron	GW18_Neuron_38_Neuron	Neuron_22	Neuron_combo2_1	V1	18	all	GW18	Neuron	Middle
GW18_V1_GACGTTAAGTGTTAGA	Neuron	GW18_Neuron_43_Neuron	Neuron_22	Neuron_combo2_1	V1	18	all	GW18	Neuron	Middle
GW18_V1_GACGTTACATTAACCG	Neuron	GW18_Neuron_43_Neuron	Neuron_22	Neuron_combo2_1	V1	18	all	GW18	Neuron	Middle
GW18_V1_GACTAACCACAACGCC	Neuron	GW18_Neuron_43_Neuron	Neuron_22	Neuron_combo2_1	V1	18	all	GW18	Neuron	Middle
GW18_V1_GACTAACGTACCAGTT	Neuron	GW18_Neuron_33_Neuron	Neuron_22	Neuron_combo2_1	V1	18	all	GW18	Neuron	Middle
GW18_V1_GACTAACGTGCCTGGT	Neuron	GW18_Neuron_43_Neuron	Neuron_22	Neuron_combo2_1	V1	18	all	GW18	Neuron	Middle
GW18_V1_GACTAACGTTTAGGAA	Neuron	GW18_Neuron_33_Neuron	Neuron_22	Neuron_combo2_1	V1	18	all	GW18	Neuron	Middle
GW18_V1_GACTAACTCAGTACGT	Neuron	GW18_Neuron_43_Neuron	Neuron_22	Neuron_combo2_1	V1	18	all	GW18	Neuron	Middle
GW18_V1_GACTAACTCATATCGG	Neuron	GW18_Neuron_43_Neuron	Neuron_22	Neuron_combo2_1	V1	18	all	GW18	Neuron	Middle
GW18_V1_GACTACAAGCTACCGC	Neuron	GW18_Neuron_51_Neuron	Neuron_22	Neuron_combo2_1	V1	18	all	GW18	Neuron	Middle
GW18_V1_GACTACACATTGAGCT	Neuron	GW18_Neuron_29_Neuron	Neuron_22	Neuron_combo2_1	V1	18	all	GW18	Neuron	Middle
GW18_V1_GACTACAGTATAGTAG	Neuron	GW18_Neuron_29_Neuron	Neuron_22	Neuron_combo2_1	V1	18	all	GW18	Neuron	Middle
GW18_V1_GACTGCGCATACCATG	Neuron	GW18_Neuron_29_Neuron	Neuron_22	Neuron_combo2_1	V1	18	all	GW18	Neuron	Middle
GW18_V1_GAGCAGAAGACCTTTG	Neuron	GW18_Neuron_43_Neuron	Neuron_22	Neuron_combo2_1	V1	18	all	GW18	Neuron	Middle
GW18_V1_GAGCAGAGTTAAGGGC	Neuron	GW18_Neuron_29_Neuron	Neuron_22	Neuron_combo2_1	V1	18	all	GW18	Neuron	Middle
GW18_V1_GAGGTGAAGTTAGCGG	Neuron	GW18_Neuron_43_Neuron	Neuron_22	Neuron_combo2_1	V1	18	all	GW18	Neuron	Middle
GW18_V1_GAGGTGATCCGTTGTC	Neuron	GW18_Neuron_43_Neuron	Neuron_22	Neuron_combo2_1	V1	18	all	GW18	Neuron	Middle
GW18_V1_GAGTCCGAGGCGCTCT	Neuron	GW18_Neuron_29_Neuron	Neuron_22	Neuron_combo2_1	V1	18	all	GW18	Neuron	Middle
GW18_V1_GAGTCCGGTAGTAGTA	Neuron	GW18_Neuron_38_Neuron	Neuron_22	Neuron_combo2_1	V1	18	all	GW18	Neuron	Middle
GW18_V1_GAGTCCGGTGCGGTAA	Neuron	GW18_Neuron_43_Neuron	Neuron_22	Neuron_combo2_1	V1	18	all	GW18	Neuron	Middle
GW18_V1_GATCAGTAGCCAACAG	Neuron	GW18_Neuron_51_Neuron	Neuron_22	Neuron_combo2_1	V1	18	all	GW18	Neuron	Middle
GW18_V1_GATCGATGTAAGCACG	Neuron	GW18_Neuron_38_Neuron	Neuron_22	Neuron_combo2_1	V1	18	all	GW18	Neuron	Middle
GW18_V1_GATCGATTCATGTCTT	Neuron	GW18_Neuron_29_Neuron	Neuron_22	Neuron_combo2_1	V1	18	all	GW18	Neuron	Middle
GW18_V1_GATCGATTCGGCATCG	Neuron	GW18_Neuron_33_Neuron	Neuron_22	Neuron_combo2_1	V1	18	all	GW18	Neuron	Middle
GW18_V1_GATCGCGCACGTAAGG	Neuron	GW18_Neuron_51_Neuron	Neuron_22	Neuron_combo2_1	V1	18	all	GW18	Neuron	Middle
GW18_V1_GATCGCGTCCCTAATT	Neuron	GW18_Neuron_43_Neuron	Neuron_22	Neuron_combo2_1	V1	18	all	GW18	Neuron	Middle
GW18_V1_GATCGTAGTGTATGGG	Neuron	GW18_Neuron_43_Neuron	Neuron_22	Neuron_combo2_1	V1	18	all	GW18	Neuron	Middle
GW18_V1_GATCGTATCTGTTTGT	Neuron	GW18_Neuron_43_Neuron	Neuron_22	Neuron_combo2_1	V1	18	all	GW18	Neuron	Middle
GW18_V1_GATCTAGCACAGACTT	Neuron	GW18_Neuron_29_Neuron	Neuron_22	Neuron_combo2_1	V1	18	all	GW18	Neuron	Middle
GW18_V1_GATCTAGCATGTCCTC	Neuron	GW18_Neuron_43_Neuron	Neuron_22	Neuron_combo2_1	V1	18	all	GW18	Neuron	Middle
GW18_V1_GATGAAACAAGACACG	Neuron	GW18_Neuron_43_Neuron	Neuron_22	Neuron_combo2_1	V1	18	all	GW18	Neuron	Middle
GW18_V1_GATGAAATCCTGTACC	Neuron	GW18_Neuron_43_Neuron	Neuron_22	Neuron_combo2_1	V1	18	all	GW18	Neuron	Middle
GW18_V1_GATGAGGGTGTTTGTG	Neuron	GW18_Neuron_29_Neuron	Neuron_22	Neuron_combo2_1	V1	18	all	GW18	Neuron	Middle
GW18_V1_GATGCTAGTCCGACGT	Neuron	GW18_Neuron_43_Neuron	Neuron_22	Neuron_combo2_1	V1	18	all	GW18	Neuron	Middle
GW18_V1_GATGCTATCCAAAGTC	Neuron	GW18_Neuron_43_Neuron	Neuron_22	Neuron_combo2_1	V1	18	all	GW18	Neuron	Middle
GW18_V1_GATGCTATCTCAAGTG	Neuron	GW18_Neuron_29_Neuron	Neuron_22	Neuron_combo2_1	V1	18	all	GW18	Neuron	Middle
GW18_V1_GATTCAGAGACTACAA	Neuron	GW18_Neuron_43_Neuron	Neuron_22	Neuron_combo2_1	V1	18	all	GW18	Neuron	Middle
GW18_V1_GATTCAGAGAGACGAA	Neuron	GW18_Neuron_43_Neuron	Neuron_22	Neuron_combo2_1	V1	18	all	GW18	Neuron	Middle
GW18_V1_GATTCAGCACGAAGCA	Neuron	GW18_Neuron_43_Neuron	Neuron_22	Neuron_combo2_1	V1	18	all	GW18	Neuron	Middle
GW18_V1_GATTCAGGTGCAGTAG	Neuron	GW18_Neuron_38_Neuron	Neuron_22	Neuron_combo2_1	V1	18	all	GW18	Neuron	Middle
GW18_V1_GCAAACTAGGTGGGTT	Neuron	GW18_Neuron_43_Neuron	Neuron_22	Neuron_combo2_1	V1	18	all	GW18	Neuron	Middle
GW18_V1_GCAAACTCACAACGTT	Neuron	GW18_Neuron_43_Neuron	Neuron_22	Neuron_combo2_1	V1	18	all	GW18	Neuron	Middle
GW18_V1_GCAAACTCAGTTCCCT	Neuron	GW18_Neuron_43_Neuron	Neuron_22	Neuron_combo2_1	V1	18	all	GW18	Neuron	Middle
GW18_V1_GCAAACTGTTGATTGC	Neuron	GW18_Neuron_43_Neuron	Neuron_22	Neuron_combo2_1	V1	18	all	GW18	Neuron	Middle
GW18_V1_GCAATCAAGGGCTCTC	Neuron	GW18_Neuron_33_Neuron	Neuron_22	Neuron_combo2_1	V1	18	all	GW18	Neuron	Middle
GW18_V1_GCAATCACATATGAGA	Neuron	GW18_Neuron_43_Neuron	Neuron_22	Neuron_combo2_1	V1	18	all	GW18	Neuron	Middle
GW18_V1_GCAATCATCGCCCTTA	Neuron	GW18_Neuron_51_Neuron	Neuron_22	Neuron_combo2_1	V1	18	all	GW18	Neuron	Middle
GW18_V1_GCACATACACAGCGTC	Neuron	GW18_Neuron_43_Neuron	Neuron_22	Neuron_combo2_1	V1	18	all	GW18	Neuron	Middle
GW18_V1_GCACATACATGCTGGC	Neuron	GW18_Neuron_43_Neuron	Neuron_22	Neuron_combo2_1	V1	18	all	GW18	Neuron	Middle
GW18_V1_GCACATATCCAAACAC	Neuron	GW18_Neuron_29_Neuron	Neuron_22	Neuron_combo2_1	V1	18	all	GW18	Neuron	Middle
GW18_V1_GCACTCTAGGCTAGCA	Neuron	GW18_Neuron_38_Neuron	Neuron_22	Neuron_combo2_1	V1	18	all	GW18	Neuron	Middle
GW18_V1_GCACTCTCAAGTAATG	Neuron	GW18_Neuron_43_Neuron	Neuron_22	Neuron_combo2_1	V1	18	all	GW18	Neuron	Middle
GW18_V1_GCACTCTCAATTCCTT	Neuron	GW18_Neuron_29_Neuron	Neuron_22	Neuron_combo2_1	V1	18	all	GW18	Neuron	Middle
GW18_V1_GCACTCTTCCTTGACC	Neuron	GW18_Neuron_43_Neuron	Neuron_22	Neuron_combo2_1	V1	18	all	GW18	Neuron	Middle
GW18_V1_GCAGTTACACGGATAG	Neuron	GW18_Neuron_29_Neuron	Neuron_22	Neuron_combo2_1	V1	18	all	GW18	Neuron	Middle
GW18_V1_GCAGTTAGTCCCTACT	Neuron	GW18_Neuron_29_Neuron	Neuron_22	Neuron_combo2_1	V1	18	all	GW18	Neuron	Middle
GW18_V1_GCAGTTATCACGCGGT	Neuron	GW18_Neuron_29_Neuron	Neuron_22	Neuron_combo2_1	V1	18	all	GW18	Neuron	Middle
GW18_V1_GCATACACAGGAATCG	Neuron	GW18_Neuron_43_Neuron	Neuron_22	Neuron_combo2_1	V1	18	all	GW18	Neuron	Middle
GW18_V1_GCATACATCACGACTA	Neuron	GW18_Neuron_29_Neuron	Neuron_22	Neuron_combo2_1	V1	18	all	GW18	Neuron	Middle
GW18_V1_GCATACATCCCTAACC	Neuron	GW18_Neuron_51_Neuron	Neuron_22	Neuron_combo2_1	V1	18	all	GW18	Neuron	Middle
GW18_V1_GCATGATAGACCTAGG	Neuron	GW18_Neuron_33_Neuron	Neuron_22	Neuron_combo2_1	V1	18	all	GW18	Neuron	Middle
GW18_V1_GCATGATGTCCCTTGT	Neuron	GW18_Neuron_43_Neuron	Neuron_22	Neuron_combo2_1	V1	18	all	GW18	Neuron	Middle
GW18_V1_GCATGATTCACAACGT	Neuron	GW18_Neuron_43_Neuron	Neuron_22	Neuron_combo2_1	V1	18	all	GW18	Neuron	Middle
GW18_V1_GCCAAATAGCGTGAAC	Neuron	GW18_Neuron_43_Neuron	Neuron_22	Neuron_combo2_1	V1	18	all	GW18	Neuron	Middle
GW18_V1_GCCAAATCACACCGCA	Neuron	GW18_Neuron_43_Neuron	Neuron_22	Neuron_combo2_1	V1	18	all	GW18	Neuron	Middle
GW18_V1_GCCAAATGTATTCTCT	Neuron	GW18_Neuron_43_Neuron	Neuron_22	Neuron_combo2_1	V1	18	all	GW18	Neuron	Middle
GW18_V1_GCCTCTACAGCCTGTG	Neuron	GW18_Neuron_29_Neuron	Neuron_22	Neuron_combo2_1	V1	18	all	GW18	Neuron	Middle
GW18_V1_GCCTCTATCGTGGTCG	Neuron	GW18_Neuron_43_Neuron	Neuron_22	Neuron_combo2_1	V1	18	all	GW18	Neuron	Middle
GW18_V1_GCGACCACAAATTGCC	Neuron	GW18_Neuron_43_Neuron	Neuron_22	Neuron_combo2_1	V1	18	all	GW18	Neuron	Middle
GW18_V1_GCGACCACAAGAAGAG	Neuron	GW18_Neuron_29_Neuron	Neuron_22	Neuron_combo2_1	V1	18	all	GW18	Neuron	Middle
GW18_V1_GCGACCAGTACCGTTA	Neuron	GW18_Neuron_51_Neuron	Neuron_22	Neuron_combo2_1	V1	18	all	GW18	Neuron	Middle
GW18_V1_GCGACCAGTCTGATTG	Neuron	GW18_Neuron_38_Neuron	Neuron_22	Neuron_combo2_1	V1	18	all	GW18	Neuron	Middle
GW18_V1_GCGACCATCCATTCTA	Neuron	GW18_Neuron_29_Neuron	Neuron_22	Neuron_combo2_1	V1	18	all	GW18	Neuron	Middle
GW18_V1_GCGACCATCTCTGCTG	Neuron	GW18_Neuron_33_Neuron	Neuron_22	Neuron_combo2_1	V1	18	all	GW18	Neuron	Middle
GW18_V1_GCGAGAACAAATACAG	Neuron	GW18_Neuron_29_Neuron	Neuron_22	Neuron_combo2_1	V1	18	all	GW18	Neuron	Middle
GW18_V1_GCGAGAACACCTGGTG	Neuron	GW18_Neuron_43_Neuron	Neuron_22	Neuron_combo2_1	V1	18	all	GW18	Neuron	Middle
GW18_V1_GCGAGAAGTGCGATAG	Neuron	GW18_Neuron_43_Neuron	Neuron_22	Neuron_combo2_1	V1	18	all	GW18	Neuron	Middle
GW18_V1_GCGCAACCACCTCGGA	Neuron	GW18_Neuron_43_Neuron	Neuron_22	Neuron_combo2_1	V1	18	all	GW18	Neuron	Middle
GW18_V1_GCGCAACCAGTACACT	Neuron	GW18_Neuron_29_Neuron	Neuron_22	Neuron_combo2_1	V1	18	all	GW18	Neuron	Middle
GW18_V1_GCGCAACGTGTAAGTA	Neuron	GW18_Neuron_43_Neuron	Neuron_22	Neuron_combo2_1	V1	18	all	GW18	Neuron	Middle
GW18_V1_GCGCAGTAGAGGTTGC	Neuron	GW18_Neuron_29_Neuron	Neuron_22	Neuron_combo2_1	V1	18	all	GW18	Neuron	Middle
GW18_V1_GCGCAGTCAAGAAAGG	Neuron	GW18_Neuron_43_Neuron	Neuron_22	Neuron_combo2_1	V1	18	all	GW18	Neuron	Middle
GW18_V1_GCGCAGTCAATGAAAC	Neuron	GW18_Neuron_29_Neuron	Neuron_22	Neuron_combo2_1	V1	18	all	GW18	Neuron	Middle
GW18_V1_GCGCAGTGTGGAAAGA	Neuron	GW18_Neuron_43_Neuron	Neuron_22	Neuron_combo2_1	V1	18	all	GW18	Neuron	Middle
GW18_V1_GCGCAGTGTGTTGAGG	Neuron	GW18_Neuron_29_Neuron	Neuron_22	Neuron_combo2_1	V1	18	all	GW18	Neuron	Middle
GW18_V1_GCGCCAAGTGATGCCC	Neuron	GW18_Neuron_51_Neuron	Neuron_22	Neuron_combo2_1	V1	18	all	GW18	Neuron	Middle
GW18_V1_GCGCCAAGTTAAAGTG	Neuron	GW18_Neuron_29_Neuron	Neuron_22	Neuron_combo2_1	V1	18	all	GW18	Neuron	Middle
GW18_V1_GCGCGATAGTTAACGA	Neuron	GW18_Neuron_43_Neuron	Neuron_22	Neuron_combo2_1	V1	18	all	GW18	Neuron	Middle
GW18_V1_GCTCCTAAGTCGCCGT	Neuron	GW18_Neuron_51_Neuron	Neuron_22	Neuron_combo2_1	V1	18	all	GW18	Neuron	Middle
GW18_V1_GCTCCTAGTGCAGGTA	Neuron	GW18_Neuron_51_Neuron	Neuron_22	Neuron_combo2_1	V1	18	all	GW18	Neuron	Middle
GW18_V1_GCTCTGTAGTAGATGT	Neuron	GW18_Neuron_51_Neuron	Neuron_22	Neuron_combo2_1	V1	18	all	GW18	Neuron	Middle
GW18_V1_GCTCTGTTCGTGACAT	Neuron	GW18_Neuron_43_Neuron	Neuron_22	Neuron_combo2_1	V1	18	all	GW18	Neuron	Middle
GW18_V1_GCTCTGTTCGTGGTCG	Neuron	GW18_Neuron_43_Neuron	Neuron_22	Neuron_combo2_1	V1	18	all	GW18	Neuron	Middle
GW18_V1_GCTGCAGGTTTGGCGC	Neuron	GW18_Neuron_43_Neuron	Neuron_22	Neuron_combo2_1	V1	18	all	GW18	Neuron	Middle
GW18_V1_GCTGCGAAGAAGCCCA	Neuron	GW18_Neuron_50_Neuron	Neuron_22	Neuron_combo2_1	V1	18	all	GW18	Neuron	Middle
GW18_V1_GCTGGGTCACCCATGG	Neuron	GW18_Neuron_29_Neuron	Neuron_22	Neuron_combo2_1	V1	18	all	GW18	Neuron	Middle
GW18_V1_GCTGGGTCATGGTCTA	Neuron	GW18_Neuron_29_Neuron	Neuron_22	Neuron_combo2_1	V1	18	all	GW18	Neuron	Middle
GW18_V1_GCTGGGTGTAGTACCT	Neuron	GW18_Neuron_29_Neuron	Neuron_22	Neuron_combo2_1	V1	18	all	GW18	Neuron	Middle
GW18_V1_GCTGGGTTCCACTGGG	Neuron	GW18_Neuron_51_Neuron	Neuron_22	Neuron_combo2_1	V1	18	all	GW18	Neuron	Middle
GW18_V1_GCTTCCAAGGCCCTCA	Neuron	GW18_Neuron_43_Neuron	Neuron_22	Neuron_combo2_1	V1	18	all	GW18	Neuron	Middle
GW18_V1_GCTTGAAAGTACGCCC	Neuron	GW18_Neuron_51_Neuron	Neuron_22	Neuron_combo2_1	V1	18	all	GW18	Neuron	Middle
GW18_V1_GGAAAGCCAAGGTTCT	Neuron	GW18_Neuron_51_Neuron	Neuron_22	Neuron_combo2_1	V1	18	all	GW18	Neuron	Middle
GW18_V1_GGAAAGCTCGGTCCGA	Neuron	GW18_Neuron_43_Neuron	Neuron_22	Neuron_combo2_1	V1	18	all	GW18	Neuron	Middle
GW18_V1_GGAACTTTCACCACCT	Neuron	GW18_Neuron_29_Neuron	Neuron_22	Neuron_combo2_1	V1	18	all	GW18	Neuron	Middle
GW18_V1_GGAATAAGTGACAAAT	Neuron	GW18_Neuron_51_Neuron	Neuron_22	Neuron_combo2_1	V1	18	all	GW18	Neuron	Middle
GW18_V1_GGACAAGAGATCCCGC	Neuron	GW18_Neuron_43_Neuron	Neuron_22	Neuron_combo2_1	V1	18	all	GW18	Neuron	Middle
GW18_V1_GGACAAGGTCCTGCTT	Neuron	GW18_Neuron_29_Neuron	Neuron_22	Neuron_combo2_1	V1	18	all	GW18	Neuron	Middle
GW18_V1_GGACAGAAGAATTGTG	Neuron	GW18_Neuron_43_Neuron	Neuron_22	Neuron_combo2_1	V1	18	all	GW18	Neuron	Middle
GW18_V1_GGACAGAGTAAGGATT	Neuron	GW18_Neuron_29_Neuron	Neuron_22	Neuron_combo2_1	V1	18	all	GW18	Neuron	Middle
GW18_V1_GGACAGAGTCCGTGAC	Neuron	GW18_Neuron_43_Neuron	Neuron_22	Neuron_combo2_1	V1	18	all	GW18	Neuron	Middle
GW18_V1_GGACAGATCATGTCTT	Neuron	GW18_Neuron_29_Neuron	Neuron_22	Neuron_combo2_1	V1	18	all	GW18	Neuron	Middle
GW18_V1_GGACATTAGTTCGATC	Neuron	GW18_Neuron_51_Neuron	Neuron_22	Neuron_combo2_1	V1	18	all	GW18	Neuron	Middle
GW18_V1_GGACATTGTCGCTTTC	Neuron	GW18_Neuron_29_Neuron	Neuron_22	Neuron_combo2_1	V1	18	all	GW18	Neuron	Middle
GW18_V1_GGACATTGTGTAACGG	Neuron	GW18_Neuron_43_Neuron	Neuron_22	Neuron_combo2_1	V1	18	all	GW18	Neuron	Middle
GW18_V1_GGACGTCTCTTCGAGA	Neuron	GW18_Neuron_38_Neuron	Neuron_22	Neuron_combo2_1	V1	18	all	GW18	Neuron	Middle
GW18_V1_GGAGCAAAGCAGCGTA	Neuron	GW18_Neuron_33_Neuron	Neuron_22	Neuron_combo2_1	V1	18	all	GW18	Neuron	Middle
GW18_V1_GGAGCAACAGGGATTG	Neuron	GW18_Neuron_29_Neuron	Neuron_22	Neuron_combo2_1	V1	18	all	GW18	Neuron	Middle
GW18_V1_GGAGCAATCGCATGGC	Neuron	GW18_Neuron_33_Neuron	Neuron_22	Neuron_combo2_1	V1	18	all	GW18	Neuron	Middle
GW18_V1_GGATGTTGTGTTGGGA	Neuron	GW18_Neuron_43_Neuron	Neuron_22	Neuron_combo2_1	V1	18	all	GW18	Neuron	Middle
GW18_V1_GGATGTTGTTCGAATC	Neuron	GW18_Neuron_43_Neuron	Neuron_22	Neuron_combo2_1	V1	18	all	GW18	Neuron	Middle
GW18_V1_GGATTACCAAAGGAAG	Neuron	GW18_Neuron_43_Neuron	Neuron_22	Neuron_combo2_1	V1	18	all	GW18	Neuron	Middle
GW18_V1_GGATTACGTTATCACG	Neuron	GW18_Neuron_51_Neuron	Neuron_22	Neuron_combo2_1	V1	18	all	GW18	Neuron	Middle
GW18_V1_GGATTACGTTGATTCG	Neuron	GW18_Neuron_43_Neuron	Neuron_22	Neuron_combo2_1	V1	18	all	GW18	Neuron	Middle
GW18_V1_GGATTACTCGCCATAA	Neuron	GW18_Neuron_43_Neuron	Neuron_22	Neuron_combo2_1	V1	18	all	GW18	Neuron	Middle
GW18_V1_GGCCGATCATTCTCAT	Neuron	GW18_Neuron_29_Neuron	Neuron_22	Neuron_combo2_1	V1	18	all	GW18	Neuron	Middle
GW18_V1_GGCGTGTTCCGCAAGC	Neuron	GW18_Neuron_43_Neuron	Neuron_22	Neuron_combo2_1	V1	18	all	GW18	Neuron	Middle
GW18_V1_GGCTCGACACGTAAGG	Neuron	GW18_Neuron_43_Neuron	Neuron_22	Neuron_combo2_1	V1	18	all	GW18	Neuron	Middle
GW18_V1_GGCTCGAGTCAAAGCG	Neuron	GW18_Neuron_51_Neuron	Neuron_22	Neuron_combo2_1	V1	18	all	GW18	Neuron	Middle
GW18_V1_GGCTCGATCTATCCCG	Neuron	GW18_Neuron_43_Neuron	Neuron_22	Neuron_combo2_1	V1	18	all	GW18	Neuron	Middle
GW18_V1_GGGACCTAGGATTCGG	Neuron	GW18_Neuron_43_Neuron	Neuron_22	Neuron_combo2_1	V1	18	all	GW18	Neuron	Middle
GW18_V1_GGGACCTCATGACGGA	Neuron	GW18_Neuron_29_Neuron	Neuron_22	Neuron_combo2_1	V1	18	all	GW18	Neuron	Middle
GW18_V1_GGGACCTGTAGAAAGG	Neuron	GW18_Neuron_43_Neuron	Neuron_22	Neuron_combo2_1	V1	18	all	GW18	Neuron	Middle
GW18_V1_GGGACCTGTCAAAGCG	Neuron	GW18_Neuron_43_Neuron	Neuron_22	Neuron_combo2_1	V1	18	all	GW18	Neuron	Middle
GW18_V1_GGGAGATCACAAGACG	Neuron	GW18_Neuron_43_Neuron	Neuron_22	Neuron_combo2_1	V1	18	all	GW18	Neuron	Middle
GW18_V1_GGGAGATTCGCCTGTT	Neuron	GW18_Neuron_51_Neuron	Neuron_22	Neuron_combo2_1	V1	18	all	GW18	Neuron	Middle
GW18_V1_GGGATGAAGTTCGCAT	Neuron	GW18_Neuron_29_Neuron	Neuron_22	Neuron_combo2_1	V1	18	all	GW18	Neuron	Middle
GW18_V1_GGGATGAGTGGTACAG	Neuron	GW18_Neuron_43_Neuron	Neuron_22	Neuron_combo2_1	V1	18	all	GW18	Neuron	Middle
GW18_V1_GGGATGAGTTCGCGAC	Neuron	GW18_Neuron_43_Neuron	Neuron_22	Neuron_combo2_1	V1	18	all	GW18	Neuron	Middle
GW18_V1_GGGCACTAGTAGCGGT	Neuron	GW18_Neuron_43_Neuron	Neuron_22	Neuron_combo2_1	V1	18	all	GW18	Neuron	Middle
GW18_V1_GGGCACTCATATGCTG	Neuron	GW18_Neuron_50_Neuron	Neuron_22	Neuron_combo2_1	V1	18	all	GW18	Neuron	Middle
GW18_V1_GGGCACTCATTCACTT	Neuron	GW18_Neuron_43_Neuron	Neuron_22	Neuron_combo2_1	V1	18	all	GW18	Neuron	Middle
GW18_V1_GGGCACTGTTCAGACT	Neuron	GW18_Neuron_29_Neuron	Neuron_22	Neuron_combo2_1	V1	18	all	GW18	Neuron	Middle
GW18_V1_GGGCATCAGGCAGGTT	Neuron	GW18_Neuron_29_Neuron	Neuron_22	Neuron_combo2_1	V1	18	all	GW18	Neuron	Middle
GW18_V1_GGGTCTGAGCTTTGGT	Neuron	GW18_Neuron_38_Neuron	Neuron_22	Neuron_combo2_1	V1	18	all	GW18	Neuron	Middle
GW18_V1_GGGTCTGCATGTCCTC	Neuron	GW18_Neuron_43_Neuron	Neuron_22	Neuron_combo2_1	V1	18	all	GW18	Neuron	Middle
GW18_V1_GGGTCTGGTAAACGCG	Neuron	GW18_Neuron_43_Neuron	Neuron_22	Neuron_combo2_1	V1	18	all	GW18	Neuron	Middle
GW18_V1_GGGTCTGTCTGCGGCA	Neuron	GW18_Neuron_43_Neuron	Neuron_22	Neuron_combo2_1	V1	18	all	GW18	Neuron	Middle
GW18_V1_GGTATTGAGGAGTAGA	Neuron	GW18_Neuron_29_Neuron	Neuron_22	Neuron_combo2_1	V1	18	all	GW18	Neuron	Middle
GW18_V1_GGTGAAGCAACACCTA	Neuron	GW18_Neuron_51_Neuron	Neuron_22	Neuron_combo2_1	V1	18	all	GW18	Neuron	Middle
GW18_V1_GGTGAAGTCCCTAACC	Neuron	GW18_Neuron_51_Neuron	Neuron_22	Neuron_combo2_1	V1	18	all	GW18	Neuron	Middle
GW18_V1_GGTGCGTAGTCCGTAT	Neuron	GW18_Neuron_43_Neuron	Neuron_22	Neuron_combo2_1	V1	18	all	GW18	Neuron	Middle
GW18_V1_GGTGTTACAAGCGAGT	Neuron	GW18_Neuron_33_Neuron	Neuron_22	Neuron_combo2_1	V1	18	all	GW18	Neuron	Middle
GW18_V1_GGTGTTACACTCAGGC	Neuron	GW18_Neuron_29_Neuron	Neuron_22	Neuron_combo2_1	V1	18	all	GW18	Neuron	Middle
GW18_V1_GGTGTTAGTGCGGTAA	Neuron	GW18_Neuron_51_Neuron	Neuron_22	Neuron_combo2_1	V1	18	all	GW18	Neuron	Middle
GW18_V1_GTAACGTAGAAAGTGG	Neuron	GW18_Neuron_38_Neuron	Neuron_22	Neuron_combo2_1	V1	18	all	GW18	Neuron	Middle
GW18_V1_GTAACGTCAGTAGAGC	Neuron	GW18_Neuron_43_Neuron	Neuron_22	Neuron_combo2_1	V1	18	all	GW18	Neuron	Middle
GW18_V1_GTAACGTTCTCTGAGA	Neuron	GW18_Neuron_43_Neuron	Neuron_22	Neuron_combo2_1	V1	18	all	GW18	Neuron	Middle
GW18_V1_GTAACTGCAAACAACA	Neuron	GW18_Neuron_29_Neuron	Neuron_22	Neuron_combo2_1	V1	18	all	GW18	Neuron	Middle
GW18_V1_GTAACTGCAGCGAACA	Neuron	GW18_Neuron_43_Neuron	Neuron_22	Neuron_combo2_1	V1	18	all	GW18	Neuron	Middle
GW18_V1_GTACGTAAGAAACCGC	Neuron	GW18_Neuron_51_Neuron	Neuron_22	Neuron_combo2_1	V1	18	all	GW18	Neuron	Middle
GW18_V1_GTACGTAAGCGCCTCA	Neuron	GW18_Neuron_29_Neuron	Neuron_22	Neuron_combo2_1	V1	18	all	GW18	Neuron	Middle
GW18_V1_GTACGTAGTGATGTGG	Neuron	GW18_Neuron_51_Neuron	Neuron_22	Neuron_combo2_1	V1	18	all	GW18	Neuron	Middle
GW18_V1_GTACGTATCATCACCC	Neuron	GW18_Neuron_29_Neuron	Neuron_22	Neuron_combo2_1	V1	18	all	GW18	Neuron	Middle
GW18_V1_GTACTCCAGTCTCAAC	Neuron	GW18_Neuron_29_Neuron	Neuron_22	Neuron_combo2_1	V1	18	all	GW18	Neuron	Middle
GW18_V1_GTACTCCTCCCAAGTA	Neuron	GW18_Neuron_51_Neuron	Neuron_22	Neuron_combo2_1	V1	18	all	GW18	Neuron	Middle
GW18_V1_GTACTTTGTGTGAAAT	Neuron	GW18_Neuron_43_Neuron	Neuron_22	Neuron_combo2_1	V1	18	all	GW18	Neuron	Middle
GW18_V1_GTACTTTGTTGTTTGG	Neuron	GW18_Neuron_43_Neuron	Neuron_22	Neuron_combo2_1	V1	18	all	GW18	Neuron	Middle
GW18_V1_GTAGGCCAGAACTCGG	Neuron	GW18_Neuron_29_Neuron	Neuron_22	Neuron_combo2_1	V1	18	all	GW18	Neuron	Middle
GW18_V1_GTAGGCCAGCCCAGCT	Neuron	GW18_Neuron_43_Neuron	Neuron_22	Neuron_combo2_1	V1	18	all	GW18	Neuron	Middle
GW18_V1_GTAGGCCAGCTGATAA	Neuron	GW18_Neuron_43_Neuron	Neuron_22	Neuron_combo2_1	V1	18	all	GW18	Neuron	Middle
GW18_V1_GTAGGCCTCTGCGACG	Neuron	GW18_Neuron_51_Neuron	Neuron_22	Neuron_combo2_1	V1	18	all	GW18	Neuron	Middle
GW18_V1_GTAGTCACATACGCTA	Neuron	GW18_Neuron_43_Neuron	Neuron_22	Neuron_combo2_1	V1	18	all	GW18	Neuron	Middle
GW18_V1_GTAGTCAGTACCAGTT	Neuron	GW18_Neuron_43_Neuron	Neuron_22	Neuron_combo2_1	V1	18	all	GW18	Neuron	Middle
GW18_V1_GTAGTCATCCTGCCAT	Neuron	GW18_Neuron_29_Neuron	Neuron_22	Neuron_combo2_1	V1	18	all	GW18	Neuron	Middle
GW18_V1_GTATCTTAGACTAGGC	Neuron	GW18_Neuron_38_Neuron	Neuron_22	Neuron_combo2_1	V1	18	all	GW18	Neuron	Middle
GW18_V1_GTATCTTAGTCCTCCT	Neuron	GW18_Neuron_33_Neuron	Neuron_22	Neuron_combo2_1	V1	18	all	GW18	Neuron	Middle
GW18_V1_GTATTCTAGCGTGTCC	Neuron	GW18_Neuron_43_Neuron	Neuron_22	Neuron_combo2_1	V1	18	all	GW18	Neuron	Middle
GW18_V1_GTATTCTCATCGGTTA	Neuron	GW18_Neuron_38_Neuron	Neuron_22	Neuron_combo2_1	V1	18	all	GW18	Neuron	Middle
GW18_V1_GTATTCTTCGGAGCAA	Neuron	GW18_Neuron_43_Neuron	Neuron_22	Neuron_combo2_1	V1	18	all	GW18	Neuron	Middle
GW18_V1_GTATTCTTCTTGTACT	Neuron	GW18_Neuron_38_Neuron	Neuron_22	Neuron_combo2_1	V1	18	all	GW18	Neuron	Middle
GW18_V1_GTCAAGTCAGTATAAG	Neuron	GW18_Neuron_29_Neuron	Neuron_22	Neuron_combo2_1	V1	18	all	GW18	Neuron	Middle
GW18_V1_GTCAAGTTCCGCAAGC	Neuron	GW18_Neuron_29_Neuron	Neuron_22	Neuron_combo2_1	V1	18	all	GW18	Neuron	Middle
GW18_V1_GTCAAGTTCGGTGTTA	Neuron	GW18_Neuron_43_Neuron	Neuron_22	Neuron_combo2_1	V1	18	all	GW18	Neuron	Middle
GW18_V1_GTCACAACATTATCTC	Neuron	GW18_Neuron_51_Neuron	Neuron_22	Neuron_combo2_1	V1	18	all	GW18	Neuron	Middle
GW18_V1_GTCACGGGTGCGGTAA	Neuron	GW18_Neuron_50_Neuron	Neuron_22	Neuron_combo2_1	V1	18	all	GW18	Neuron	Middle
GW18_V1_GTCCTCAAGAAACGCC	Neuron	GW18_Neuron_29_Neuron	Neuron_22	Neuron_combo2_1	V1	18	all	GW18	Neuron	Middle
GW18_V1_GTCCTCAGTAGGCTGA	Neuron	GW18_Neuron_38_Neuron	Neuron_22	Neuron_combo2_1	V1	18	all	GW18	Neuron	Middle
GW18_V1_GTCCTCAGTCTAAAGA	Neuron	GW18_Neuron_43_Neuron	Neuron_22	Neuron_combo2_1	V1	18	all	GW18	Neuron	Middle
GW18_V1_GTCGGGTCAACGCACC	Neuron	GW18_Neuron_33_Neuron	Neuron_22	Neuron_combo2_1	V1	18	all	GW18	Neuron	Middle
GW18_V1_GTCGGGTCAAGGTTCT	Neuron	GW18_Neuron_43_Neuron	Neuron_22	Neuron_combo2_1	V1	18	all	GW18	Neuron	Middle
GW18_V1_GTCGGGTCACATGTGT	Neuron	GW18_Neuron_33_Neuron	Neuron_22	Neuron_combo2_1	V1	18	all	GW18	Neuron	Middle
GW18_V1_GTCGGGTCAGCATGAG	Neuron	GW18_Neuron_51_Neuron	Neuron_22	Neuron_combo2_1	V1	18	all	GW18	Neuron	Middle
GW18_V1_GTCGGGTGTCAAAGCG	Neuron	GW18_Neuron_43_Neuron	Neuron_22	Neuron_combo2_1	V1	18	all	GW18	Neuron	Middle
GW18_V1_GTCGGGTTCAGGTTCA	Neuron	GW18_Neuron_33_Neuron	Neuron_22	Neuron_combo2_1	V1	18	all	GW18	Neuron	Middle
GW18_V1_GTCGTAATCCTTGGTC	Neuron	GW18_Neuron_29_Neuron	Neuron_22	Neuron_combo2_1	V1	18	all	GW18	Neuron	Middle
GW18_V1_GTCTCGTCATGGGAAC	Neuron	GW18_Neuron_43_Neuron	Neuron_22	Neuron_combo2_1	V1	18	all	GW18	Neuron	Middle
GW18_V1_GTCTTCGAGATGCCTT	Neuron	GW18_Neuron_51_Neuron	Neuron_22	Neuron_combo2_1	V1	18	all	GW18	Neuron	Middle
GW18_V1_GTCTTCGAGCTAGGCA	Neuron	GW18_Neuron_43_Neuron	Neuron_22	Neuron_combo2_1	V1	18	all	GW18	Neuron	Middle
GW18_V1_GTGAAGGTCGGTCCGA	Neuron	GW18_Neuron_29_Neuron	Neuron_22	Neuron_combo2_1	V1	18	all	GW18	Neuron	Middle
GW18_V1_GTGCAGCTCAGAGCTT	Neuron	GW18_Neuron_29_Neuron	Neuron_22	Neuron_combo2_1	V1	18	all	GW18	Neuron	Middle
GW18_V1_GTGCGGTAGCTCCCAG	Neuron	GW18_Neuron_43_Neuron	Neuron_22	Neuron_combo2_1	V1	18	all	GW18	Neuron	Middle
GW18_V1_GTGCGGTGTCCAGTGC	Neuron	GW18_Neuron_43_Neuron	Neuron_22	Neuron_combo2_1	V1	18	all	GW18	Neuron	Middle
GW18_V1_GTGCGGTTCGGAATCT	Neuron	GW18_Neuron_29_Neuron	Neuron_22	Neuron_combo2_1	V1	18	all	GW18	Neuron	Middle
GW18_V1_GTGCTTCCAGTTCATG	Neuron	GW18_Neuron_43_Neuron	Neuron_22	Neuron_combo2_1	V1	18	all	GW18	Neuron	Middle
GW18_V1_GTGCTTCGTTTGCATG	Neuron	GW18_Neuron_43_Neuron	Neuron_22	Neuron_combo2_1	V1	18	all	GW18	Neuron	Middle
GW18_V1_GTGGGTCAGAAGGTGA	Neuron	GW18_Neuron_51_Neuron	Neuron_22	Neuron_combo2_1	V1	18	all	GW18	Neuron	Middle
GW18_V1_GTGGGTCAGCGTCAAG	Neuron	GW18_Neuron_43_Neuron	Neuron_22	Neuron_combo2_1	V1	18	all	GW18	Neuron	Middle
GW18_V1_GTGGGTCCATAACCTG	Neuron	GW18_Neuron_43_Neuron	Neuron_22	Neuron_combo2_1	V1	18	all	GW18	Neuron	Middle
GW18_V1_GTGGGTCCATACAGCT	Neuron	GW18_Neuron_38_Neuron	Neuron_22	Neuron_combo2_1	V1	18	all	GW18	Neuron	Middle
GW18_V1_GTGGGTCGTATGAATG	Neuron	GW18_Neuron_43_Neuron	Neuron_22	Neuron_combo2_1	V1	18	all	GW18	Neuron	Middle
GW18_V1_GTGGGTCTCATGTCCC	Neuron	GW18_Neuron_43_Neuron	Neuron_22	Neuron_combo2_1	V1	18	all	GW18	Neuron	Middle
GW18_V1_GTGTGCGCATGTCTCC	Neuron	GW18_Neuron_43_Neuron	Neuron_22	Neuron_combo2_1	V1	18	all	GW18	Neuron	Middle
GW18_V1_GTGTGCGGTCTCCATC	Neuron	GW18_Neuron_38_Neuron	Neuron_22	Neuron_combo2_1	V1	18	all	GW18	Neuron	Middle
GW18_V1_GTGTGCGGTGTCTGAT	Neuron	GW18_Neuron_51_Neuron	Neuron_22	Neuron_combo2_1	V1	18	all	GW18	Neuron	Middle
GW18_V1_GTGTGCGTCGTTACGA	Neuron	GW18_Neuron_43_Neuron	Neuron_22	Neuron_combo2_1	V1	18	all	GW18	Neuron	Middle
GW18_V1_GTGTTAGAGTCGCCGT	Neuron	GW18_Neuron_43_Neuron	Neuron_22	Neuron_combo2_1	V1	18	all	GW18	Neuron	Middle
GW18_V1_GTGTTAGCAAGCGTAG	Neuron	GW18_Neuron_43_Neuron	Neuron_22	Neuron_combo2_1	V1	18	all	GW18	Neuron	Middle
GW18_V1_GTGTTAGGTAGCGTCC	Neuron	GW18_Neuron_43_Neuron	Neuron_22	Neuron_combo2_1	V1	18	all	GW18	Neuron	Middle
GW18_V1_GTTACAGTCGGCTACG	Neuron	GW18_Neuron_43_Neuron	Neuron_22	Neuron_combo2_1	V1	18	all	GW18	Neuron	Middle
GW18_V1_GTTCATTCATGGTTGT	Neuron	GW18_Neuron_51_Neuron	Neuron_22	Neuron_combo2_1	V1	18	all	GW18	Neuron	Middle
GW18_V1_GTTCGGGCATGATCCA	Neuron	GW18_Neuron_51_Neuron	Neuron_22	Neuron_combo2_1	V1	18	all	GW18	Neuron	Middle
GW18_V1_GTTCGGGTCAAAGACA	Neuron	GW18_Neuron_29_Neuron	Neuron_22	Neuron_combo2_1	V1	18	all	GW18	Neuron	Middle
GW18_V1_GTTCGGGTCCCGACTT	Neuron	GW18_Neuron_29_Neuron	Neuron_22	Neuron_combo2_1	V1	18	all	GW18	Neuron	Middle
GW18_V1_GTTCTCGGTATCTGCA	Neuron	GW18_Neuron_51_Neuron	Neuron_22	Neuron_combo2_1	V1	18	all	GW18	Neuron	Middle
GW18_V1_GTTCTCGTCAGTCCCT	Neuron	GW18_Neuron_50_Neuron	Neuron_22	Neuron_combo2_1	V1	18	all	GW18	Neuron	Middle
GW18_V1_GTTTCTAAGTAACCCT	Neuron	GW18_Neuron_38_Neuron	Neuron_22	Neuron_combo2_1	V1	18	all	GW18	Neuron	Middle
GW18_V1_TAAACCGAGGCGACAT	Neuron	GW18_Neuron_43_Neuron	Neuron_22	Neuron_combo2_1	V1	18	all	GW18	Neuron	Middle
GW18_V1_TAAACCGGTCCGAACC	Neuron	GW18_Neuron_33_Neuron	Neuron_22	Neuron_combo2_1	V1	18	all	GW18	Neuron	Middle
GW18_V1_TAAACCGTCGTTGCCT	Neuron	GW18_Neuron_29_Neuron	Neuron_22	Neuron_combo2_1	V1	18	all	GW18	Neuron	Middle
GW18_V1_TAAGCGTAGGGTGTGT	Neuron	GW18_Neuron_38_Neuron	Neuron_22	Neuron_combo2_1	V1	18	all	GW18	Neuron	Middle
GW18_V1_TAAGTGCCAATACGCT	Neuron	GW18_Neuron_29_Neuron	Neuron_22	Neuron_combo2_1	V1	18	all	GW18	Neuron	Middle
GW18_V1_TAAGTGCTCGGATGGA	Neuron	GW18_Neuron_43_Neuron	Neuron_22	Neuron_combo2_1	V1	18	all	GW18	Neuron	Middle
GW18_V1_TACAGTGAGGGTTCCC	Neuron	GW18_Neuron_29_Neuron	Neuron_22	Neuron_combo2_1	V1	18	all	GW18	Neuron	Middle
GW18_V1_TACAGTGGTTCATGGT	Neuron	GW18_Neuron_29_Neuron	Neuron_22	Neuron_combo2_1	V1	18	all	GW18	Neuron	Middle
GW18_V1_TACCTTAGTTTGGCGC	Neuron	GW18_Neuron_43_Neuron	Neuron_22	Neuron_combo2_1	V1	18	all	GW18	Neuron	Middle
GW18_V1_TACGGGCAGTAGCCGA	Neuron	GW18_Neuron_51_Neuron	Neuron_22	Neuron_combo2_1	V1	18	all	GW18	Neuron	Middle
GW18_V1_TACGGGCCATACAGCT	Neuron	GW18_Neuron_33_Neuron	Neuron_22	Neuron_combo2_1	V1	18	all	GW18	Neuron	Middle
GW18_V1_TACGGTAAGGCAGGTT	Neuron	GW18_Neuron_43_Neuron	Neuron_22	Neuron_combo2_1	V1	18	all	GW18	Neuron	Middle
GW18_V1_TACGGTACATTGGGCC	Neuron	GW18_Neuron_43_Neuron	Neuron_22	Neuron_combo2_1	V1	18	all	GW18	Neuron	Middle
GW18_V1_TACGGTATCCGATATG	Neuron	GW18_Neuron_43_Neuron	Neuron_22	Neuron_combo2_1	V1	18	all	GW18	Neuron	Middle
GW18_V1_TACTCATAGACAAGCC	Neuron	GW18_Neuron_43_Neuron	Neuron_22	Neuron_combo2_1	V1	18	all	GW18	Neuron	Middle
GW18_V1_TACTCGCAGTTGTCGT	Neuron	GW18_Neuron_29_Neuron	Neuron_22	Neuron_combo2_1	V1	18	all	GW18	Neuron	Middle
GW18_V1_TACTCGCTCCTAAGTG	Neuron	GW18_Neuron_51_Neuron	Neuron_22	Neuron_combo2_1	V1	18	all	GW18	Neuron	Middle
GW18_V1_TACTTACCAGTATAAG	Neuron	GW18_Neuron_38_Neuron	Neuron_22	Neuron_combo2_1	V1	18	all	GW18	Neuron	Middle
GW18_V1_TACTTACGTACAGCAG	Neuron	GW18_Neuron_29_Neuron	Neuron_22	Neuron_combo2_1	V1	18	all	GW18	Neuron	Middle
GW18_V1_TACTTGTCAAACCCAT	Neuron	GW18_Neuron_33_Neuron	Neuron_22	Neuron_combo2_1	V1	18	all	GW18	Neuron	Middle
GW18_V1_TAGACCAGTAAGTTCC	Neuron	GW18_Neuron_43_Neuron	Neuron_22	Neuron_combo2_1	V1	18	all	GW18	Neuron	Middle
GW18_V1_TAGCCGGAGAGACTAT	Neuron	GW18_Neuron_43_Neuron	Neuron_22	Neuron_combo2_1	V1	18	all	GW18	Neuron	Middle
GW18_V1_TAGCCGGCAGGAATGC	Neuron	GW18_Neuron_29_Neuron	Neuron_22	Neuron_combo2_1	V1	18	all	GW18	Neuron	Middle
GW18_V1_TAGCCGGCATGGTCAT	Neuron	GW18_Neuron_43_Neuron	Neuron_22	Neuron_combo2_1	V1	18	all	GW18	Neuron	Middle
GW18_V1_TAGGCATAGCGCCTTG	Neuron	GW18_Neuron_43_Neuron	Neuron_22	Neuron_combo2_1	V1	18	all	GW18	Neuron	Middle
GW18_V1_TAGGCATAGTCGTTTG	Neuron	GW18_Neuron_43_Neuron	Neuron_22	Neuron_combo2_1	V1	18	all	GW18	Neuron	Middle
GW18_V1_TAGGCATGTCAGCTAT	Neuron	GW18_Neuron_29_Neuron	Neuron_22	Neuron_combo2_1	V1	18	all	GW18	Neuron	Middle
GW18_V1_TAGGCATTCCGATATG	Neuron	GW18_Neuron_43_Neuron	Neuron_22	Neuron_combo2_1	V1	18	all	GW18	Neuron	Middle
GW18_V1_TAGTGGTAGTACTTGC	Neuron	GW18_Neuron_33_Neuron	Neuron_22	Neuron_combo2_1	V1	18	all	GW18	Neuron	Middle
GW18_V1_TAGTGGTAGTTACCCA	Neuron	GW18_Neuron_43_Neuron	Neuron_22	Neuron_combo2_1	V1	18	all	GW18	Neuron	Middle
GW18_V1_TAGTTGGCATTCCTGC	Neuron	GW18_Neuron_51_Neuron	Neuron_22	Neuron_combo2_1	V1	18	all	GW18	Neuron	Middle
GW18_V1_TAGTTGGTCTAGAGTC	Neuron	GW18_Neuron_33_Neuron	Neuron_22	Neuron_combo2_1	V1	18	all	GW18	Neuron	Middle
GW18_V1_TATCAGGAGAGGTACC	Neuron	GW18_Neuron_51_Neuron	Neuron_22	Neuron_combo2_1	V1	18	all	GW18	Neuron	Middle
GW18_V1_TATCAGGTCGGCGGTT	Neuron	GW18_Neuron_43_Neuron	Neuron_22	Neuron_combo2_1	V1	18	all	GW18	Neuron	Middle
GW18_V1_TATCTCATCACCGGGT	Neuron	GW18_Neuron_33_Neuron	Neuron_22	Neuron_combo2_1	V1	18	all	GW18	Neuron	Middle
GW18_V1_TATGCCCCATGGTAGG	Neuron	GW18_Neuron_51_Neuron	Neuron_22	Neuron_combo2_1	V1	18	all	GW18	Neuron	Middle
GW18_V1_TATGCCCTCAGGCAAG	Neuron	GW18_Neuron_29_Neuron	Neuron_22	Neuron_combo2_1	V1	18	all	GW18	Neuron	Middle
GW18_V1_TATGCCCTCCGCGGTA	Neuron	GW18_Neuron_51_Neuron	Neuron_22	Neuron_combo2_1	V1	18	all	GW18	Neuron	Middle
GW18_V1_TATTACCAGGCATTGG	Neuron	GW18_Neuron_38_Neuron	Neuron_22	Neuron_combo2_1	V1	18	all	GW18	Neuron	Middle
GW18_V1_TATTACCGTAGAGCTG	Neuron	GW18_Neuron_29_Neuron	Neuron_22	Neuron_combo2_1	V1	18	all	GW18	Neuron	Middle
GW18_V1_TATTACCTCGGCATCG	Neuron	GW18_Neuron_38_Neuron	Neuron_22	Neuron_combo2_1	V1	18	all	GW18	Neuron	Middle
GW18_V1_TCAACGACAGGGTATG	Neuron	GW18_Neuron_29_Neuron	Neuron_22	Neuron_combo2_1	V1	18	all	GW18	Neuron	Middle
GW18_V1_TCAACGAGTGTTTGGT	Neuron	GW18_Neuron_29_Neuron	Neuron_22	Neuron_combo2_1	V1	18	all	GW18	Neuron	Middle
GW18_V1_TCAATCTGTTATTCTC	Neuron	GW18_Neuron_50_Neuron	Neuron_22	Neuron_combo2_1	V1	18	all	GW18	Neuron	Middle
GW18_V1_TCACAAGCATACGCTA	Neuron	GW18_Neuron_51_Neuron	Neuron_22	Neuron_combo2_1	V1	18	all	GW18	Neuron	Middle
GW18_V1_TCACAAGCATGAACCT	Neuron	GW18_Neuron_29_Neuron	Neuron_22	Neuron_combo2_1	V1	18	all	GW18	Neuron	Middle
GW18_V1_TCACAAGGTGCACTTA	Neuron	GW18_Neuron_43_Neuron	Neuron_22	Neuron_combo2_1	V1	18	all	GW18	Neuron	Middle
GW18_V1_TCACGAACACACCGAC	Neuron	GW18_Neuron_29_Neuron	Neuron_22	Neuron_combo2_1	V1	18	all	GW18	Neuron	Middle
GW18_V1_TCAGATGCAGTAACGG	Neuron	GW18_Neuron_43_Neuron	Neuron_22	Neuron_combo2_1	V1	18	all	GW18	Neuron	Middle
GW18_V1_TCAGATGGTGTAAGTA	Neuron	GW18_Neuron_43_Neuron	Neuron_22	Neuron_combo2_1	V1	18	all	GW18	Neuron	Middle
GW18_V1_TCAGATGTCTTTCCTC	Neuron	GW18_Neuron_43_Neuron	Neuron_22	Neuron_combo2_1	V1	18	all	GW18	Neuron	Middle
GW18_V1_TCAGCAAAGATCCGAG	Neuron	GW18_Neuron_33_Neuron	Neuron_22	Neuron_combo2_1	V1	18	all	GW18	Neuron	Middle
GW18_V1_TCAGCAACACATTAGC	Neuron	GW18_Neuron_29_Neuron	Neuron_22	Neuron_combo2_1	V1	18	all	GW18	Neuron	Middle
GW18_V1_TCAGCAATCCGCGGTA	Neuron	GW18_Neuron_29_Neuron	Neuron_22	Neuron_combo2_1	V1	18	all	GW18	Neuron	Middle
GW18_V1_TCAGCTCCATTCGACA	Neuron	GW18_Neuron_29_Neuron	Neuron_22	Neuron_combo2_1	V1	18	all	GW18	Neuron	Middle
GW18_V1_TCAGCTCTCCTAGAAC	Neuron	GW18_Neuron_43_Neuron	Neuron_22	Neuron_combo2_1	V1	18	all	GW18	Neuron	Middle
GW18_V1_TCAGGATAGGGAGTAA	Neuron	GW18_Neuron_43_Neuron	Neuron_22	Neuron_combo2_1	V1	18	all	GW18	Neuron	Middle
GW18_V1_TCAGGATTCACATAGC	Neuron	GW18_Neuron_33_Neuron	Neuron_22	Neuron_combo2_1	V1	18	all	GW18	Neuron	Middle
GW18_V1_TCAGGTAGTACCTACA	Neuron	GW18_Neuron_38_Neuron	Neuron_22	Neuron_combo2_1	V1	18	all	GW18	Neuron	Middle
GW18_V1_TCAGGTAGTATGAATG	Neuron	GW18_Neuron_43_Neuron	Neuron_22	Neuron_combo2_1	V1	18	all	GW18	Neuron	Middle
GW18_V1_TCAGGTATCGAGAGCA	Neuron	GW18_Neuron_38_Neuron	Neuron_22	Neuron_combo2_1	V1	18	all	GW18	Neuron	Middle
GW18_V1_TCATTACAGTAGTGCG	Neuron	GW18_Neuron_38_Neuron	Neuron_22	Neuron_combo2_1	V1	18	all	GW18	Neuron	Middle
GW18_V1_TCATTACGTTATTCTC	Neuron	GW18_Neuron_43_Neuron	Neuron_22	Neuron_combo2_1	V1	18	all	GW18	Neuron	Middle
GW18_V1_TCATTACTCTGCTGCT	Neuron	GW18_Neuron_51_Neuron	Neuron_22	Neuron_combo2_1	V1	18	all	GW18	Neuron	Middle
GW18_V1_TCATTTGCACCAGTTA	Neuron	GW18_Neuron_43_Neuron	Neuron_22	Neuron_combo2_1	V1	18	all	GW18	Neuron	Middle
GW18_V1_TCATTTGTCTGATTCT	Neuron	GW18_Neuron_38_Neuron	Neuron_22	Neuron_combo2_1	V1	18	all	GW18	Neuron	Middle
GW18_V1_TCCACACAGTTATCGC	Neuron	GW18_Neuron_29_Neuron	Neuron_22	Neuron_combo2_1	V1	18	all	GW18	Neuron	Middle
GW18_V1_TCCACACCAAAGGCGT	Neuron	GW18_Neuron_43_Neuron	Neuron_22	Neuron_combo2_1	V1	18	all	GW18	Neuron	Middle
GW18_V1_TCCACACGTTTGTGTG	Neuron	GW18_Neuron_29_Neuron	Neuron_22	Neuron_combo2_1	V1	18	all	GW18	Neuron	Middle
GW18_V1_TCCACACTCACTATTC	Neuron	GW18_Neuron_50_Neuron	Neuron_22	Neuron_combo2_1	V1	18	all	GW18	Neuron	Middle
GW18_V1_TCCCGATAGTGAACAT	Neuron	GW18_Neuron_51_Neuron	Neuron_22	Neuron_combo2_1	V1	18	all	GW18	Neuron	Middle
GW18_V1_TCCCGATGTAAAGTCA	Neuron	GW18_Neuron_29_Neuron	Neuron_22	Neuron_combo2_1	V1	18	all	GW18	Neuron	Middle
GW18_V1_TCCCGATTCTGATACG	Neuron	GW18_Neuron_43_Neuron	Neuron_22	Neuron_combo2_1	V1	18	all	GW18	Neuron	Middle
GW18_V1_TCGAGGCGTACAGTGG	Neuron	GW18_Neuron_29_Neuron	Neuron_22	Neuron_combo2_1	V1	18	all	GW18	Neuron	Middle
GW18_V1_TCGAGGCGTAGCTCCG	Neuron	GW18_Neuron_29_Neuron	Neuron_22	Neuron_combo2_1	V1	18	all	GW18	Neuron	Middle
GW18_V1_TCGAGGCGTATTACCG	Neuron	GW18_Neuron_43_Neuron	Neuron_22	Neuron_combo2_1	V1	18	all	GW18	Neuron	Middle
GW18_V1_TCGAGGCGTTAAGACA	Neuron	GW18_Neuron_43_Neuron	Neuron_22	Neuron_combo2_1	V1	18	all	GW18	Neuron	Middle
GW18_V1_TCGAGGCTCCTCTAGC	Neuron	GW18_Neuron_29_Neuron	Neuron_22	Neuron_combo2_1	V1	18	all	GW18	Neuron	Middle
GW18_V1_TCGCGAGAGGGCTTCC	Neuron	GW18_Neuron_43_Neuron	Neuron_22	Neuron_combo2_1	V1	18	all	GW18	Neuron	Middle
GW18_V1_TCGCGAGAGTCCTCCT	Neuron	GW18_Neuron_29_Neuron	Neuron_22	Neuron_combo2_1	V1	18	all	GW18	Neuron	Middle
GW18_V1_TCGCGAGCACTGTGTA	Neuron	GW18_Neuron_43_Neuron	Neuron_22	Neuron_combo2_1	V1	18	all	GW18	Neuron	Middle
GW18_V1_TCGCGAGCAGATGAGC	Neuron	GW18_Neuron_43_Neuron	Neuron_22	Neuron_combo2_1	V1	18	all	GW18	Neuron	Middle
GW18_V1_TCGCGAGGTAAGTGTA	Neuron	GW18_Neuron_43_Neuron	Neuron_22	Neuron_combo2_1	V1	18	all	GW18	Neuron	Middle
GW18_V1_TCGCGAGGTCTAGGTT	Neuron	GW18_Neuron_29_Neuron	Neuron_22	Neuron_combo2_1	V1	18	all	GW18	Neuron	Middle
GW18_V1_TCGCGTTCAACTGGCC	Neuron	GW18_Neuron_51_Neuron	Neuron_22	Neuron_combo2_1	V1	18	all	GW18	Neuron	Middle
GW18_V1_TCGCGTTTCACCCTCA	Neuron	GW18_Neuron_29_Neuron	Neuron_22	Neuron_combo2_1	V1	18	all	GW18	Neuron	Middle
GW18_V1_TCGGGACGTTATCGGT	Neuron	GW18_Neuron_29_Neuron	Neuron_22	Neuron_combo2_1	V1	18	all	GW18	Neuron	Middle
GW18_V1_TCGGGACTCATGCATG	Neuron	GW18_Neuron_43_Neuron	Neuron_22	Neuron_combo2_1	V1	18	all	GW18	Neuron	Middle
GW18_V1_TCGGTAATCCATGAAC	Neuron	GW18_Neuron_51_Neuron	Neuron_22	Neuron_combo2_1	V1	18	all	GW18	Neuron	Middle
GW18_V1_TCGGTAATCGGAAATA	Neuron	GW18_Neuron_43_Neuron	Neuron_22	Neuron_combo2_1	V1	18	all	GW18	Neuron	Middle
GW18_V1_TCGGTAATCTGCTGTC	Neuron	GW18_Neuron_33_Neuron	Neuron_22	Neuron_combo2_1	V1	18	all	GW18	Neuron	Middle
GW18_V1_TCGTACCAGGTGCTAG	Neuron	GW18_Neuron_43_Neuron	Neuron_22	Neuron_combo2_1	V1	18	all	GW18	Neuron	Middle
GW18_V1_TCGTACCCAAGCTGAG	Neuron	GW18_Neuron_29_Neuron	Neuron_22	Neuron_combo2_1	V1	18	all	GW18	Neuron	Middle
GW18_V1_TCGTACCTCTCATTCA	Neuron	GW18_Neuron_51_Neuron	Neuron_22	Neuron_combo2_1	V1	18	all	GW18	Neuron	Middle
GW18_V1_TCGTAGAAGCATGGCA	Neuron	GW18_Neuron_51_Neuron	Neuron_22	Neuron_combo2_1	V1	18	all	GW18	Neuron	Middle
GW18_V1_TCGTAGACATCCCACT	Neuron	GW18_Neuron_29_Neuron	Neuron_22	Neuron_combo2_1	V1	18	all	GW18	Neuron	Middle
GW18_V1_TCGTAGAGTTCAGACT	Neuron	GW18_Neuron_38_Neuron	Neuron_22	Neuron_combo2_1	V1	18	all	GW18	Neuron	Middle
GW18_V1_TCTATTGAGACAAAGG	Neuron	GW18_Neuron_43_Neuron	Neuron_22	Neuron_combo2_1	V1	18	all	GW18	Neuron	Middle
GW18_V1_TCTATTGAGGCTAGCA	Neuron	GW18_Neuron_43_Neuron	Neuron_22	Neuron_combo2_1	V1	18	all	GW18	Neuron	Middle
GW18_V1_TCTATTGAGGGCATGT	Neuron	GW18_Neuron_29_Neuron	Neuron_22	Neuron_combo2_1	V1	18	all	GW18	Neuron	Middle
GW18_V1_TCTATTGAGTTGTCGT	Neuron	GW18_Neuron_38_Neuron	Neuron_22	Neuron_combo2_1	V1	18	all	GW18	Neuron	Middle
GW18_V1_TCTATTGGTTGAGTTC	Neuron	GW18_Neuron_43_Neuron	Neuron_22	Neuron_combo2_1	V1	18	all	GW18	Neuron	Middle
GW18_V1_TCTCATACAGAGTGTG	Neuron	GW18_Neuron_43_Neuron	Neuron_22	Neuron_combo2_1	V1	18	all	GW18	Neuron	Middle
GW18_V1_TCTCATAGTAAGAGAG	Neuron	GW18_Neuron_29_Neuron	Neuron_22	Neuron_combo2_1	V1	18	all	GW18	Neuron	Middle
GW18_V1_TCTCATATCATTGCGA	Neuron	GW18_Neuron_38_Neuron	Neuron_22	Neuron_combo2_1	V1	18	all	GW18	Neuron	Middle
GW18_V1_TCTCTAAGTTCCGTCT	Neuron	GW18_Neuron_43_Neuron	Neuron_22	Neuron_combo2_1	V1	18	all	GW18	Neuron	Middle
GW18_V1_TCTGGAACATCATCCC	Neuron	GW18_Neuron_33_Neuron	Neuron_22	Neuron_combo2_1	V1	18	all	GW18	Neuron	Middle
GW18_V1_TCTTCGGAGTGTTAGA	Neuron	GW18_Neuron_38_Neuron	Neuron_22	Neuron_combo2_1	V1	18	all	GW18	Neuron	Middle
GW18_V1_TCTTCGGGTATGAAAC	Neuron	GW18_Neuron_43_Neuron	Neuron_22	Neuron_combo2_1	V1	18	all	GW18	Neuron	Middle
GW18_V1_TCTTCGGTCCTTTCTC	Neuron	GW18_Neuron_51_Neuron	Neuron_22	Neuron_combo2_1	V1	18	all	GW18	Neuron	Middle
GW18_V1_TCTTCGGTCTCAAGTG	Neuron	GW18_Neuron_43_Neuron	Neuron_22	Neuron_combo2_1	V1	18	all	GW18	Neuron	Middle
GW18_V1_TCTTTCCGTTCAGGCC	Neuron	GW18_Neuron_43_Neuron	Neuron_22	Neuron_combo2_1	V1	18	all	GW18	Neuron	Middle
GW18_V1_TGAAAGACATAGTAAG	Neuron	GW18_Neuron_51_Neuron	Neuron_22	Neuron_combo2_1	V1	18	all	GW18	Neuron	Middle
GW18_V1_TGACAACCATAGACTC	Neuron	GW18_Neuron_29_Neuron	Neuron_22	Neuron_combo2_1	V1	18	all	GW18	Neuron	Middle
GW18_V1_TGACAACGTCTGATCA	Neuron	GW18_Neuron_29_Neuron	Neuron_22	Neuron_combo2_1	V1	18	all	GW18	Neuron	Middle
GW18_V1_TGACAACTCTAGCACA	Neuron	GW18_Neuron_29_Neuron	Neuron_22	Neuron_combo2_1	V1	18	all	GW18	Neuron	Middle
GW18_V1_TGACGGCCAGCTCGAC	Neuron	GW18_Neuron_43_Neuron	Neuron_22	Neuron_combo2_1	V1	18	all	GW18	Neuron	Middle
GW18_V1_TGACGGCGTCCAGTTA	Neuron	GW18_Neuron_43_Neuron	Neuron_22	Neuron_combo2_1	V1	18	all	GW18	Neuron	Middle
GW18_V1_TGACTAGCAAAGTGCG	Neuron	GW18_Neuron_29_Neuron	Neuron_22	Neuron_combo2_1	V1	18	all	GW18	Neuron	Middle
GW18_V1_TGACTAGCAACTTGAC	Neuron	GW18_Neuron_51_Neuron	Neuron_22	Neuron_combo2_1	V1	18	all	GW18	Neuron	Middle
GW18_V1_TGACTTTCATGGTAGG	Neuron	GW18_Neuron_43_Neuron	Neuron_22	Neuron_combo2_1	V1	18	all	GW18	Neuron	Middle
GW18_V1_TGAGAGGCACATCTTT	Neuron	GW18_Neuron_29_Neuron	Neuron_22	Neuron_combo2_1	V1	18	all	GW18	Neuron	Middle
GW18_V1_TGAGCCGAGAGGTACC	Neuron	GW18_Neuron_29_Neuron	Neuron_22	Neuron_combo2_1	V1	18	all	GW18	Neuron	Middle
GW18_V1_TGAGCCGCATACAGCT	Neuron	GW18_Neuron_29_Neuron	Neuron_22	Neuron_combo2_1	V1	18	all	GW18	Neuron	Middle
GW18_V1_TGAGCCGGTGCCTGGT	Neuron	GW18_Neuron_43_Neuron	Neuron_22	Neuron_combo2_1	V1	18	all	GW18	Neuron	Middle
GW18_V1_TGAGCCGGTGCTAGCC	Neuron	GW18_Neuron_29_Neuron	Neuron_22	Neuron_combo2_1	V1	18	all	GW18	Neuron	Middle
GW18_V1_TGAGCCGGTTCATGGT	Neuron	GW18_Neuron_51_Neuron	Neuron_22	Neuron_combo2_1	V1	18	all	GW18	Neuron	Middle
GW18_V1_TGAGGGAAGAAGGGTA	Neuron	GW18_Neuron_51_Neuron	Neuron_22	Neuron_combo2_1	V1	18	all	GW18	Neuron	Middle
GW18_V1_TGAGGGAAGAGGTTGC	Neuron	GW18_Neuron_43_Neuron	Neuron_22	Neuron_combo2_1	V1	18	all	GW18	Neuron	Middle
GW18_V1_TGAGGGAAGCTCAACT	Neuron	GW18_Neuron_29_Neuron	Neuron_22	Neuron_combo2_1	V1	18	all	GW18	Neuron	Middle
GW18_V1_TGCACCTTCCTTGCCA	Neuron	GW18_Neuron_51_Neuron	Neuron_22	Neuron_combo2_1	V1	18	all	GW18	Neuron	Middle
GW18_V1_TGCCCATAGGTGTGGT	Neuron	GW18_Neuron_43_Neuron	Neuron_22	Neuron_combo2_1	V1	18	all	GW18	Neuron	Middle
GW18_V1_TGCCCATAGTGGGATC	Neuron	GW18_Neuron_51_Neuron	Neuron_22	Neuron_combo2_1	V1	18	all	GW18	Neuron	Middle
GW18_V1_TGCCCATCACAGTCGC	Neuron	GW18_Neuron_43_Neuron	Neuron_22	Neuron_combo2_1	V1	18	all	GW18	Neuron	Middle
GW18_V1_TGCCCATGTCCTCTTG	Neuron	GW18_Neuron_43_Neuron	Neuron_22	Neuron_combo2_1	V1	18	all	GW18	Neuron	Middle
GW18_V1_TGCCCATTCCCAACGG	Neuron	GW18_Neuron_51_Neuron	Neuron_22	Neuron_combo2_1	V1	18	all	GW18	Neuron	Middle
GW18_V1_TGCCCTACACACCGCA	Neuron	GW18_Neuron_43_Neuron	Neuron_22	Neuron_combo2_1	V1	18	all	GW18	Neuron	Middle
GW18_V1_TGCCCTATCATGTCTT	Neuron	GW18_Neuron_51_Neuron	Neuron_22	Neuron_combo2_1	V1	18	all	GW18	Neuron	Middle
GW18_V1_TGCGCAGTCAGCTCGG	Neuron	GW18_Neuron_29_Neuron	Neuron_22	Neuron_combo2_1	V1	18	all	GW18	Neuron	Middle
GW18_V1_TGCGGGTAGCCACGTC	Neuron	GW18_Neuron_43_Neuron	Neuron_22	Neuron_combo2_1	V1	18	all	GW18	Neuron	Middle
GW18_V1_TGCGGGTAGTACGCGA	Neuron	GW18_Neuron_43_Neuron	Neuron_22	Neuron_combo2_1	V1	18	all	GW18	Neuron	Middle
GW18_V1_TGCTACCAGAGAACAG	Neuron	GW18_Neuron_51_Neuron	Neuron_22	Neuron_combo2_1	V1	18	all	GW18	Neuron	Middle
GW18_V1_TGCTACCTCGAATGCT	Neuron	GW18_Neuron_29_Neuron	Neuron_22	Neuron_combo2_1	V1	18	all	GW18	Neuron	Middle
GW18_V1_TGCTGCTGTACAAGTA	Neuron	GW18_Neuron_43_Neuron	Neuron_22	Neuron_combo2_1	V1	18	all	GW18	Neuron	Middle
GW18_V1_TGCTGCTGTTGCGCAC	Neuron	GW18_Neuron_43_Neuron	Neuron_22	Neuron_combo2_1	V1	18	all	GW18	Neuron	Middle
GW18_V1_TGCTGCTTCCGAATGT	Neuron	GW18_Neuron_29_Neuron	Neuron_22	Neuron_combo2_1	V1	18	all	GW18	Neuron	Middle
GW18_V1_TGGACGCCATCGGTTA	Neuron	GW18_Neuron_43_Neuron	Neuron_22	Neuron_combo2_1	V1	18	all	GW18	Neuron	Middle
GW18_V1_TGGACGCGTCACTGGC	Neuron	GW18_Neuron_29_Neuron	Neuron_22	Neuron_combo2_1	V1	18	all	GW18	Neuron	Middle
GW18_V1_TGGACGCGTGTGCCTG	Neuron	GW18_Neuron_51_Neuron	Neuron_22	Neuron_combo2_1	V1	18	all	GW18	Neuron	Middle
GW18_V1_TGGACGCTCAGCAACT	Neuron	GW18_Neuron_43_Neuron	Neuron_22	Neuron_combo2_1	V1	18	all	GW18	Neuron	Middle
GW18_V1_TGGCCAGCACAACTGT	Neuron	GW18_Neuron_43_Neuron	Neuron_22	Neuron_combo2_1	V1	18	all	GW18	Neuron	Middle
GW18_V1_TGGCCAGGTAGCGTAG	Neuron	GW18_Neuron_38_Neuron	Neuron_22	Neuron_combo2_1	V1	18	all	GW18	Neuron	Middle
GW18_V1_TGGCCAGGTCGTCTTC	Neuron	GW18_Neuron_29_Neuron	Neuron_22	Neuron_combo2_1	V1	18	all	GW18	Neuron	Middle
GW18_V1_TGGCCAGTCAGATAAG	Neuron	GW18_Neuron_43_Neuron	Neuron_22	Neuron_combo2_1	V1	18	all	GW18	Neuron	Middle
GW18_V1_TGGCGCATCGTGGACC	Neuron	GW18_Neuron_29_Neuron	Neuron_22	Neuron_combo2_1	V1	18	all	GW18	Neuron	Middle
GW18_V1_TGGCTGGCATGCCACG	Neuron	GW18_Neuron_29_Neuron	Neuron_22	Neuron_combo2_1	V1	18	all	GW18	Neuron	Middle
GW18_V1_TGGCTGGGTGCTCTTC	Neuron	GW18_Neuron_43_Neuron	Neuron_22	Neuron_combo2_1	V1	18	all	GW18	Neuron	Middle
GW18_V1_TGGCTGGTCAACGAAA	Neuron	GW18_Neuron_51_Neuron	Neuron_22	Neuron_combo2_1	V1	18	all	GW18	Neuron	Middle
GW18_V1_TGGGAAGAGTGAAGAG	Neuron	GW18_Neuron_29_Neuron	Neuron_22	Neuron_combo2_1	V1	18	all	GW18	Neuron	Middle
GW18_V1_TGGGAAGGTACGCTGC	Neuron	GW18_Neuron_29_Neuron	Neuron_22	Neuron_combo2_1	V1	18	all	GW18	Neuron	Middle
GW18_V1_TGGGAAGGTCTCCCTA	Neuron	GW18_Neuron_29_Neuron	Neuron_22	Neuron_combo2_1	V1	18	all	GW18	Neuron	Middle
GW18_V1_TGGGCGTCACCATCCT	Neuron	GW18_Neuron_29_Neuron	Neuron_22	Neuron_combo2_1	V1	18	all	GW18	Neuron	Middle
GW18_V1_TGGGCGTGTGTTAAGA	Neuron	GW18_Neuron_43_Neuron	Neuron_22	Neuron_combo2_1	V1	18	all	GW18	Neuron	Middle
GW18_V1_TGGTTAGCAAGTAGTA	Neuron	GW18_Neuron_29_Neuron	Neuron_22	Neuron_combo2_1	V1	18	all	GW18	Neuron	Middle
GW18_V1_TGGTTAGGTACTTGAC	Neuron	GW18_Neuron_43_Neuron	Neuron_22	Neuron_combo2_1	V1	18	all	GW18	Neuron	Middle
GW18_V1_TGGTTAGTCCGTACAA	Neuron	GW18_Neuron_43_Neuron	Neuron_22	Neuron_combo2_1	V1	18	all	GW18	Neuron	Middle
GW18_V1_TGGTTCCGTACCGAGA	Neuron	GW18_Neuron_29_Neuron	Neuron_22	Neuron_combo2_1	V1	18	all	GW18	Neuron	Middle
GW18_V1_TGTATTCCATGCCCGA	Neuron	GW18_Neuron_33_Neuron	Neuron_22	Neuron_combo2_1	V1	18	all	GW18	Neuron	Middle
GW18_V1_TGTATTCTCTCAAACG	Neuron	GW18_Neuron_29_Neuron	Neuron_22	Neuron_combo2_1	V1	18	all	GW18	Neuron	Middle
GW18_V1_TGTCCCACAATCGGTT	Neuron	GW18_Neuron_43_Neuron	Neuron_22	Neuron_combo2_1	V1	18	all	GW18	Neuron	Middle
GW18_V1_TGTCCCAGTAAGGATT	Neuron	GW18_Neuron_43_Neuron	Neuron_22	Neuron_combo2_1	V1	18	all	GW18	Neuron	Middle
GW18_V1_TGTGGTAGTAGATTAG	Neuron	GW18_Neuron_29_Neuron	Neuron_22	Neuron_combo2_1	V1	18	all	GW18	Neuron	Middle
GW18_V1_TGTGGTAGTTGACGTT	Neuron	GW18_Neuron_43_Neuron	Neuron_22	Neuron_combo2_1	V1	18	all	GW18	Neuron	Middle
GW18_V1_TGTGTTTGTCACACGC	Neuron	GW18_Neuron_43_Neuron	Neuron_22	Neuron_combo2_1	V1	18	all	GW18	Neuron	Middle
GW18_V1_TGTGTTTGTCCCTTGT	Neuron	GW18_Neuron_43_Neuron	Neuron_22	Neuron_combo2_1	V1	18	all	GW18	Neuron	Middle
GW18_V1_TTAACTCCATCTCCCA	Neuron	GW18_Neuron_33_Neuron	Neuron_22	Neuron_combo2_1	V1	18	all	GW18	Neuron	Middle
GW18_V1_TTAACTCTCACCACCT	Neuron	GW18_Neuron_43_Neuron	Neuron_22	Neuron_combo2_1	V1	18	all	GW18	Neuron	Middle
GW18_V1_TTAACTCTCGAGAACG	Neuron	GW18_Neuron_29_Neuron	Neuron_22	Neuron_combo2_1	V1	18	all	GW18	Neuron	Middle
GW18_V1_TTAGGACGTAGCGCAA	Neuron	GW18_Neuron_43_Neuron	Neuron_22	Neuron_combo2_1	V1	18	all	GW18	Neuron	Middle
GW18_V1_TTAGGACGTCGAGATG	Neuron	GW18_Neuron_51_Neuron	Neuron_22	Neuron_combo2_1	V1	18	all	GW18	Neuron	Middle
GW18_V1_TTAGGACTCGCATGGC	Neuron	GW18_Neuron_38_Neuron	Neuron_22	Neuron_combo2_1	V1	18	all	GW18	Neuron	Middle
GW18_V1_TTAGGACTCTGTTGAG	Neuron	GW18_Neuron_43_Neuron	Neuron_22	Neuron_combo2_1	V1	18	all	GW18	Neuron	Middle
GW18_V1_TTAGGCAAGTAAGTAC	Neuron	GW18_Neuron_43_Neuron	Neuron_22	Neuron_combo2_1	V1	18	all	GW18	Neuron	Middle
GW18_V1_TTAGGCATCCGCGTTT	Neuron	GW18_Neuron_43_Neuron	Neuron_22	Neuron_combo2_1	V1	18	all	GW18	Neuron	Middle
GW18_V1_TTAGTTCGTCGATTGT	Neuron	GW18_Neuron_33_Neuron	Neuron_22	Neuron_combo2_1	V1	18	all	GW18	Neuron	Middle
GW18_V1_TTAGTTCTCCGAATGT	Neuron	GW18_Neuron_29_Neuron	Neuron_22	Neuron_combo2_1	V1	18	all	GW18	Neuron	Middle
GW18_V1_TTATGCTCATCGACGC	Neuron	GW18_Neuron_38_Neuron	Neuron_22	Neuron_combo2_1	V1	18	all	GW18	Neuron	Middle
GW18_V1_TTCCCAGGTACAGTTC	Neuron	GW18_Neuron_43_Neuron	Neuron_22	Neuron_combo2_1	V1	18	all	GW18	Neuron	Middle
GW18_V1_TTCCCAGTCTAACTTC	Neuron	GW18_Neuron_51_Neuron	Neuron_22	Neuron_combo2_1	V1	18	all	GW18	Neuron	Middle
GW18_V1_TTCGAAGAGAGGTTAT	Neuron	GW18_Neuron_43_Neuron	Neuron_22	Neuron_combo2_1	V1	18	all	GW18	Neuron	Middle
GW18_V1_TTCTACACAAACCCAT	Neuron	GW18_Neuron_50_Neuron	Neuron_22	Neuron_combo2_1	V1	18	all	GW18	Neuron	Middle
GW18_V1_TTCTACATCGATCCCT	Neuron	GW18_Neuron_43_Neuron	Neuron_22	Neuron_combo2_1	V1	18	all	GW18	Neuron	Middle
GW18_V1_TTCTCAAAGATGCGAC	Neuron	GW18_Neuron_43_Neuron	Neuron_22	Neuron_combo2_1	V1	18	all	GW18	Neuron	Middle
GW18_V1_TTCTCAACATTAGCCA	Neuron	GW18_Neuron_43_Neuron	Neuron_22	Neuron_combo2_1	V1	18	all	GW18	Neuron	Middle
GW18_V1_TTCTCCTAGCGCCTCA	Neuron	GW18_Neuron_29_Neuron	Neuron_22	Neuron_combo2_1	V1	18	all	GW18	Neuron	Middle
GW18_V1_TTCTCCTAGTTGAGTA	Neuron	GW18_Neuron_38_Neuron	Neuron_22	Neuron_combo2_1	V1	18	all	GW18	Neuron	Middle
GW18_V1_TTCTCCTCATTCCTCG	Neuron	GW18_Neuron_38_Neuron	Neuron_22	Neuron_combo2_1	V1	18	all	GW18	Neuron	Middle
GW18_V1_TTCTCCTTCGACAGCC	Neuron	GW18_Neuron_33_Neuron	Neuron_22	Neuron_combo2_1	V1	18	all	GW18	Neuron	Middle
GW18_V1_TTCTTAGGTCAACTGT	Neuron	GW18_Neuron_43_Neuron	Neuron_22	Neuron_combo2_1	V1	18	all	GW18	Neuron	Middle
GW18_V1_TTCTTAGGTGGTAACG	Neuron	GW18_Neuron_43_Neuron	Neuron_22	Neuron_combo2_1	V1	18	all	GW18	Neuron	Middle
GW18_V1_TTGAACGAGACTCGGA	Neuron	GW18_Neuron_43_Neuron	Neuron_22	Neuron_combo2_1	V1	18	all	GW18	Neuron	Middle
GW18_V1_TTGCCGTAGTAGCCGA	Neuron	GW18_Neuron_43_Neuron	Neuron_22	Neuron_combo2_1	V1	18	all	GW18	Neuron	Middle
GW18_V1_TTGCGTCAGACTGGGT	Neuron	GW18_Neuron_43_Neuron	Neuron_22	Neuron_combo2_1	V1	18	all	GW18	Neuron	Middle
GW18_V1_TTGCGTCAGTTCGCGC	Neuron	GW18_Neuron_43_Neuron	Neuron_22	Neuron_combo2_1	V1	18	all	GW18	Neuron	Middle
GW18_V1_TTGCGTCGTCTGGTCG	Neuron	GW18_Neuron_43_Neuron	Neuron_22	Neuron_combo2_1	V1	18	all	GW18	Neuron	Middle
GW18_V1_TTGGCAAAGCTAAACA	Neuron	GW18_Neuron_51_Neuron	Neuron_22	Neuron_combo2_1	V1	18	all	GW18	Neuron	Middle
GW18_V1_TTGGCAAAGTTCGATC	Neuron	GW18_Neuron_29_Neuron	Neuron_22	Neuron_combo2_1	V1	18	all	GW18	Neuron	Middle
GW18_V1_TTGGCAACAGTGAGTG	Neuron	GW18_Neuron_38_Neuron	Neuron_22	Neuron_combo2_1	V1	18	all	GW18	Neuron	Middle
GW18_V1_TTGGCAACATTAGCCA	Neuron	GW18_Neuron_29_Neuron	Neuron_22	Neuron_combo2_1	V1	18	all	GW18	Neuron	Middle
GW18_V1_TTGGCAATCAGATAAG	Neuron	GW18_Neuron_43_Neuron	Neuron_22	Neuron_combo2_1	V1	18	all	GW18	Neuron	Middle
GW18_V1_TTGTAGGGTAGCTAAA	Neuron	GW18_Neuron_43_Neuron	Neuron_22	Neuron_combo2_1	V1	18	all	GW18	Neuron	Middle
GW18_V1_TTTATGCGTACCCAAT	Neuron	GW18_Neuron_29_Neuron	Neuron_22	Neuron_combo2_1	V1	18	all	GW18	Neuron	Middle
GW18_V1_TTTCCTCCAGCGAACA	Neuron	GW18_Neuron_38_Neuron	Neuron_22	Neuron_combo2_1	V1	18	all	GW18	Neuron	Middle
GW18_V1_TTTGCGCTCACGCATA	Neuron	GW18_Neuron_51_Neuron	Neuron_22	Neuron_combo2_1	V1	18	all	GW18	Neuron	Middle
GW18_V1_TTTGGTTGTCTAAAGA	Neuron	GW18_Neuron_51_Neuron	Neuron_22	Neuron_combo2_1	V1	18	all	GW18	Neuron	Middle
GW18_V1_TTTGTCAGTTCAACCA	Neuron	GW18_Neuron_51_Neuron	Neuron_22	Neuron_combo2_1	V1	18	all	GW18	Neuron	Middle
GW18_V1_TTTGTCATCCCAACGG	Neuron	GW18_Neuron_43_Neuron	Neuron_22	Neuron_combo2_1	V1	18	all	GW18	Neuron	Middle
GW20_PFC_AAACGGGAGTGAAGTT	Neuron	GW20_Neuron_29_Neuron	Neuron_22	Neuron_combo2_1	PFC	20	all	GW20	Neuron	Middle
GW20_PFC_AAAGATGGTCAAACTC	Neuron	GW20_Neuron_29_Neuron	Neuron_22	Neuron_combo2_1	PFC	20	all	GW20	Neuron	Middle
GW20_PFC_AACGTTGGTATATGGA	Neuron	GW20_Neuron_29_Neuron	Neuron_22	Neuron_combo2_1	PFC	20	all	GW20	Neuron	Middle
GW20_PFC_AACTTTCAGGCTCAGA	Neuron	GW20_Neuron_29_Neuron	Neuron_22	Neuron_combo2_1	PFC	20	all	GW20	Neuron	Middle
GW20_PFC_AAGGTTCCAGGCAGTA	Neuron	GW20_Neuron_29_Neuron	Neuron_22	Neuron_combo2_1	PFC	20	all	GW20	Neuron	Middle
GW20_PFC_AAGTCTGCAATCAGAA	Neuron	GW20_Neuron_6_Neuron	Neuron_22	Neuron_combo2_1	PFC	20	all	GW20	Neuron	Middle
GW20_PFC_ACACCAAAGCTGTCTA	Neuron	GW20_Neuron_29_Neuron	Neuron_22	Neuron_combo2_1	PFC	20	all	GW20	Neuron	Middle
GW20_PFC_ACACCAATCGCTTAGA	Neuron	GW20_Neuron_6_Neuron	Neuron_22	Neuron_combo2_1	PFC	20	all	GW20	Neuron	Middle
GW20_PFC_ACAGCTATCACCGTAA	Neuron	GW20_Neuron_29_Neuron	Neuron_22	Neuron_combo2_1	PFC	20	all	GW20	Neuron	Middle
GW20_PFC_ACCGTAAAGCACACAG	Neuron	GW20_Neuron_29_Neuron	Neuron_22	Neuron_combo2_1	PFC	20	all	GW20	Neuron	Middle
GW20_PFC_ACCGTAACATCAGTCA	Neuron	GW20_Neuron_6_Neuron	Neuron_22	Neuron_combo2_1	PFC	20	all	GW20	Neuron	Middle
GW20_PFC_ACGAGGAGTCGCGGTT	Neuron	GW20_Neuron_29_Neuron	Neuron_22	Neuron_combo2_1	PFC	20	all	GW20	Neuron	Middle
GW20_PFC_ACGAGGATCACCCGAG	Neuron	GW20_Neuron_29_Neuron	Neuron_22	Neuron_combo2_1	PFC	20	all	GW20	Neuron	Middle
GW20_PFC_ACGATGTGTCGAACAG	Neuron	GW20_Neuron_6_Neuron	Neuron_22	Neuron_combo2_1	PFC	20	all	GW20	Neuron	Middle
GW20_PFC_ACGATGTTCGAGGTAG	Neuron	GW20_Neuron_29_Neuron	Neuron_22	Neuron_combo2_1	PFC	20	all	GW20	Neuron	Middle
GW20_PFC_ACTGAGTCACATTTCT	Neuron	GW20_Neuron_29_Neuron	Neuron_22	Neuron_combo2_1	PFC	20	all	GW20	Neuron	Middle
GW20_PFC_AGAGCTTGTATTAGCC	Neuron	GW20_Neuron_29_Neuron	Neuron_22	Neuron_combo2_1	PFC	20	all	GW20	Neuron	Middle
GW20_PFC_AGATCTGGTATTACCG	Neuron	GW20_Neuron_29_Neuron	Neuron_22	Neuron_combo2_1	PFC	20	all	GW20	Neuron	Middle
GW20_PFC_AGGGAGTGTTTGTTGG	Neuron	GW20_Neuron_29_Neuron	Neuron_22	Neuron_combo2_1	PFC	20	all	GW20	Neuron	Middle
GW20_PFC_AGTAGTCCAATGGAAT	Neuron	GW20_Neuron_6_Neuron	Neuron_22	Neuron_combo2_1	PFC	20	all	GW20	Neuron	Middle
GW20_PFC_ATCACGACAGATGGGT	Neuron	GW20_Neuron_29_Neuron	Neuron_22	Neuron_combo2_1	PFC	20	all	GW20	Neuron	Middle
GW20_PFC_ATGAGGGTCTGTTGAG	Neuron	GW20_Neuron_29_Neuron	Neuron_22	Neuron_combo2_1	PFC	20	all	GW20	Neuron	Middle
GW20_PFC_ATGGGAGTCCTTTCTC	Neuron	GW20_Neuron_29_Neuron	Neuron_22	Neuron_combo2_1	PFC	20	all	GW20	Neuron	Middle
GW20_PFC_ATGTGTGCAGATGAGC	Neuron	GW20_Neuron_29_Neuron	Neuron_22	Neuron_combo2_1	PFC	20	all	GW20	Neuron	Middle
GW20_PFC_ATTCTACCAGCCTTGG	Neuron	GW20_Neuron_6_Neuron	Neuron_22	Neuron_combo2_1	PFC	20	all	GW20	Neuron	Middle
GW20_PFC_CACAGTATCACAACGT	Neuron	GW20_Neuron_29_Neuron	Neuron_22	Neuron_combo2_1	PFC	20	all	GW20	Neuron	Middle
GW20_PFC_CACCACTGTTTGGGCC	Neuron	GW20_Neuron_29_Neuron	Neuron_22	Neuron_combo2_1	PFC	20	all	GW20	Neuron	Middle
GW20_PFC_CACCTTGTCACCTTAT	Neuron	GW20_Neuron_29_Neuron	Neuron_22	Neuron_combo2_1	PFC	20	all	GW20	Neuron	Middle
GW20_PFC_CAGCCGAAGTGAACGC	Neuron	GW20_Neuron_6_Neuron	Neuron_22	Neuron_combo2_1	PFC	20	all	GW20	Neuron	Middle
GW20_PFC_CATCCACCACCACGTG	Neuron	GW20_Neuron_29_Neuron	Neuron_22	Neuron_combo2_1	PFC	20	all	GW20	Neuron	Middle
GW20_PFC_CATCGGGGTGCTGTAT	Neuron	GW20_Neuron_29_Neuron	Neuron_22	Neuron_combo2_1	PFC	20	all	GW20	Neuron	Middle
GW20_PFC_CATGACATCCATGAAC	Neuron	GW20_Neuron_6_Neuron	Neuron_22	Neuron_combo2_1	PFC	20	all	GW20	Neuron	Middle
GW20_PFC_CATGCCTCACAAGACG	Neuron	GW20_Neuron_29_Neuron	Neuron_22	Neuron_combo2_1	PFC	20	all	GW20	Neuron	Middle
GW20_PFC_CATGGCGAGGTGATTA	Neuron	GW20_Neuron_29_Neuron	Neuron_22	Neuron_combo2_1	PFC	20	all	GW20	Neuron	Middle
GW20_PFC_CCACCTATCCGTTGCT	Neuron	GW20_Neuron_29_Neuron	Neuron_22	Neuron_combo2_1	PFC	20	all	GW20	Neuron	Middle
GW20_PFC_CCACTACCAAGAAGAG	Neuron	GW20_Neuron_29_Neuron	Neuron_22	Neuron_combo2_1	PFC	20	all	GW20	Neuron	Middle
GW20_PFC_CCCTCCTAGAATAGGG	Neuron	GW20_Neuron_6_Neuron	Neuron_22	Neuron_combo2_1	PFC	20	all	GW20	Neuron	Middle
GW20_PFC_CCGGGATAGCTAACTC	Neuron	GW20_Neuron_6_Neuron	Neuron_22	Neuron_combo2_1	PFC	20	all	GW20	Neuron	Middle
GW20_PFC_CCGTACTCACCGAAAG	Neuron	GW20_Neuron_29_Neuron	Neuron_22	Neuron_combo2_1	PFC	20	all	GW20	Neuron	Middle
GW20_PFC_CCTACACGTCAGGACA	Neuron	GW20_Neuron_6_Neuron	Neuron_22	Neuron_combo2_1	PFC	20	all	GW20	Neuron	Middle
GW20_PFC_CCTCAGTAGCCACTAT	Neuron	GW20_Neuron_29_Neuron	Neuron_22	Neuron_combo2_1	PFC	20	all	GW20	Neuron	Middle
GW20_PFC_CCTCAGTAGCGTTGCC	Neuron	GW20_Neuron_29_Neuron	Neuron_22	Neuron_combo2_1	PFC	20	all	GW20	Neuron	Middle
GW20_PFC_CCTTACGCAAGCGAGT	Neuron	GW20_Neuron_29_Neuron	Neuron_22	Neuron_combo2_1	PFC	20	all	GW20	Neuron	Middle
GW20_PFC_CCTTCCCAGGCTCAGA	Neuron	GW20_Neuron_29_Neuron	Neuron_22	Neuron_combo2_1	PFC	20	all	GW20	Neuron	Middle
GW20_PFC_CCTTCGACATTATCTC	Neuron	GW20_Neuron_6_Neuron	Neuron_22	Neuron_combo2_1	PFC	20	all	GW20	Neuron	Middle
GW20_PFC_CGAGAAGGTGCTCTTC	Neuron	GW20_Neuron_6_Neuron	Neuron_22	Neuron_combo2_1	PFC	20	all	GW20	Neuron	Middle
GW20_PFC_CGCGGTACAAACGCGA	Neuron	GW20_Neuron_29_Neuron	Neuron_22	Neuron_combo2_1	PFC	20	all	GW20	Neuron	Middle
GW20_PFC_CGCTGGAAGTTTAGGA	Neuron	GW20_Neuron_29_Neuron	Neuron_22	Neuron_combo2_1	PFC	20	all	GW20	Neuron	Middle
GW20_PFC_CGCTTCAAGCGTTCCG	Neuron	GW20_Neuron_29_Neuron	Neuron_22	Neuron_combo2_1	PFC	20	all	GW20	Neuron	Middle
GW20_PFC_CGGACACGTCATCGGC	Neuron	GW20_Neuron_29_Neuron	Neuron_22	Neuron_combo2_1	PFC	20	all	GW20	Neuron	Middle
GW20_PFC_CGGACTGTCCGCGGTA	Neuron	GW20_Neuron_6_Neuron	Neuron_22	Neuron_combo2_1	PFC	20	all	GW20	Neuron	Middle
GW20_PFC_CGGAGCTTCGCCTGTT	Neuron	GW20_Neuron_6_Neuron	Neuron_22	Neuron_combo2_1	PFC	20	all	GW20	Neuron	Middle
GW20_PFC_CGGGTCATCTGTCCGT	Neuron	GW20_Neuron_29_Neuron	Neuron_22	Neuron_combo2_1	PFC	20	all	GW20	Neuron	Middle
GW20_PFC_CGTCACTCAGCCAGAA	Neuron	GW20_Neuron_29_Neuron	Neuron_22	Neuron_combo2_1	PFC	20	all	GW20	Neuron	Middle
GW20_PFC_CGTCCATAGATGTGTA	Neuron	GW20_Neuron_29_Neuron	Neuron_22	Neuron_combo2_1	PFC	20	all	GW20	Neuron	Middle
GW20_PFC_CGTCCATAGTTAAGTG	Neuron	GW20_Neuron_29_Neuron	Neuron_22	Neuron_combo2_1	PFC	20	all	GW20	Neuron	Middle
GW20_PFC_CGTTCTGTCCCAAGTA	Neuron	GW20_Neuron_6_Neuron	Neuron_22	Neuron_combo2_1	PFC	20	all	GW20	Neuron	Middle
GW20_PFC_CTCCTAGGTAGTAGTA	Neuron	GW20_Neuron_29_Neuron	Neuron_22	Neuron_combo2_1	PFC	20	all	GW20	Neuron	Middle
GW20_PFC_CTCGTACCAAACCTAC	Neuron	GW20_Neuron_29_Neuron	Neuron_22	Neuron_combo2_1	PFC	20	all	GW20	Neuron	Middle
GW20_PFC_CTCTGGTCACGTTGGC	Neuron	GW20_Neuron_29_Neuron	Neuron_22	Neuron_combo2_1	PFC	20	all	GW20	Neuron	Middle
GW20_PFC_GAAACTCCAAACTGCT	Neuron	GW20_Neuron_29_Neuron	Neuron_22	Neuron_combo2_1	PFC	20	all	GW20	Neuron	Middle
GW20_PFC_GACGTTAAGTGCGTGA	Neuron	GW20_Neuron_6_Neuron	Neuron_22	Neuron_combo2_1	PFC	20	all	GW20	Neuron	Middle
GW20_PFC_GACGTTAGTAAATGTG	Neuron	GW20_Neuron_29_Neuron	Neuron_22	Neuron_combo2_1	PFC	20	all	GW20	Neuron	Middle
GW20_PFC_GACTAACGTAATAGCA	Neuron	GW20_Neuron_29_Neuron	Neuron_22	Neuron_combo2_1	PFC	20	all	GW20	Neuron	Middle
GW20_PFC_GACTACAGTTCAGTAC	Neuron	GW20_Neuron_29_Neuron	Neuron_22	Neuron_combo2_1	PFC	20	all	GW20	Neuron	Middle
GW20_PFC_GATGCTAGTTAAGATG	Neuron	GW20_Neuron_29_Neuron	Neuron_22	Neuron_combo2_1	PFC	20	all	GW20	Neuron	Middle
GW20_PFC_GCAATCAGTCGCATAT	Neuron	GW20_Neuron_29_Neuron	Neuron_22	Neuron_combo2_1	PFC	20	all	GW20	Neuron	Middle
GW20_PFC_GCAGTTATCTCCTATA	Neuron	GW20_Neuron_29_Neuron	Neuron_22	Neuron_combo2_1	PFC	20	all	GW20	Neuron	Middle
GW20_PFC_GCCAAATAGCCGTCGT	Neuron	GW20_Neuron_29_Neuron	Neuron_22	Neuron_combo2_1	PFC	20	all	GW20	Neuron	Middle
GW20_PFC_GCTGCGATCCGATATG	Neuron	GW20_Neuron_29_Neuron	Neuron_22	Neuron_combo2_1	PFC	20	all	GW20	Neuron	Middle
GW20_PFC_GGAGCAATCGGCTACG	Neuron	GW20_Neuron_6_Neuron	Neuron_22	Neuron_combo2_1	PFC	20	all	GW20	Neuron	Middle
GW20_PFC_GGATGTTCACCAGTTA	Neuron	GW20_Neuron_6_Neuron	Neuron_22	Neuron_combo2_1	PFC	20	all	GW20	Neuron	Middle
GW20_PFC_GGATGTTGTGGCAAAC	Neuron	GW20_Neuron_6_Neuron	Neuron_22	Neuron_combo2_1	PFC	20	all	GW20	Neuron	Middle
GW20_PFC_GGCTGGTGTTTGACTG	Neuron	GW20_Neuron_29_Neuron	Neuron_22	Neuron_combo2_1	PFC	20	all	GW20	Neuron	Middle
GW20_PFC_GGGAATGCAATGGAAT	Neuron	GW20_Neuron_29_Neuron	Neuron_22	Neuron_combo2_1	PFC	20	all	GW20	Neuron	Middle
GW20_PFC_GGGATGATCGTTACGA	Neuron	GW20_Neuron_29_Neuron	Neuron_22	Neuron_combo2_1	PFC	20	all	GW20	Neuron	Middle
GW20_PFC_GGGCATCTCCTAGGGC	Neuron	GW20_Neuron_29_Neuron	Neuron_22	Neuron_combo2_1	PFC	20	all	GW20	Neuron	Middle
GW20_PFC_GGTGTTATCTACTTAC	Neuron	GW20_Neuron_29_Neuron	Neuron_22	Neuron_combo2_1	PFC	20	all	GW20	Neuron	Middle
GW20_PFC_GTAACGTAGATATGCA	Neuron	GW20_Neuron_6_Neuron	Neuron_22	Neuron_combo2_1	PFC	20	all	GW20	Neuron	Middle
GW20_PFC_GTAGGCCAGCTGCAAG	Neuron	GW20_Neuron_29_Neuron	Neuron_22	Neuron_combo2_1	PFC	20	all	GW20	Neuron	Middle
GW20_PFC_GTAGGCCGTAAATACG	Neuron	GW20_Neuron_29_Neuron	Neuron_22	Neuron_combo2_1	PFC	20	all	GW20	Neuron	Middle
GW20_PFC_GTATCTTGTAGATTAG	Neuron	GW20_Neuron_6_Neuron	Neuron_22	Neuron_combo2_1	PFC	20	all	GW20	Neuron	Middle
GW20_PFC_GTATTCTTCTCCTATA	Neuron	GW20_Neuron_29_Neuron	Neuron_22	Neuron_combo2_1	PFC	20	all	GW20	Neuron	Middle
GW20_PFC_GTCAAGTGTTGTCGCG	Neuron	GW20_Neuron_29_Neuron	Neuron_22	Neuron_combo2_1	PFC	20	all	GW20	Neuron	Middle
GW20_PFC_GTCTCGTGTCCCTTGT	Neuron	GW20_Neuron_29_Neuron	Neuron_22	Neuron_combo2_1	PFC	20	all	GW20	Neuron	Middle
GW20_PFC_GTGTTAGGTGCTGTAT	Neuron	GW20_Neuron_29_Neuron	Neuron_22	Neuron_combo2_1	PFC	20	all	GW20	Neuron	Middle
GW20_PFC_GTTACAGAGAGGTTAT	Neuron	GW20_Neuron_29_Neuron	Neuron_22	Neuron_combo2_1	PFC	20	all	GW20	Neuron	Middle
GW20_PFC_TACTCGCAGCTAGTCT	Neuron	GW20_Neuron_29_Neuron	Neuron_22	Neuron_combo2_1	PFC	20	all	GW20	Neuron	Middle
GW20_PFC_TAGTGGTGTTCAGTAC	Neuron	GW20_Neuron_6_Neuron	Neuron_22	Neuron_combo2_1	PFC	20	all	GW20	Neuron	Middle
GW20_PFC_TATCTCAAGATTACCC	Neuron	GW20_Neuron_29_Neuron	Neuron_22	Neuron_combo2_1	PFC	20	all	GW20	Neuron	Middle
GW20_PFC_TATCTCACAGACGCCT	Neuron	GW20_Neuron_29_Neuron	Neuron_22	Neuron_combo2_1	PFC	20	all	GW20	Neuron	Middle
GW20_PFC_TCATTTGGTTCCTCCA	Neuron	GW20_Neuron_29_Neuron	Neuron_22	Neuron_combo2_1	PFC	20	all	GW20	Neuron	Middle
GW20_PFC_TCCACACGTGTTTGTG	Neuron	GW20_Neuron_6_Neuron	Neuron_22	Neuron_combo2_1	PFC	20	all	GW20	Neuron	Middle
GW20_PFC_TCCCGATGTAGTGAAT	Neuron	GW20_Neuron_6_Neuron	Neuron_22	Neuron_combo2_1	PFC	20	all	GW20	Neuron	Middle
GW20_PFC_TCGTACCCAGTCTTCC	Neuron	GW20_Neuron_6_Neuron	Neuron_22	Neuron_combo2_1	PFC	20	all	GW20	Neuron	Middle
GW20_PFC_TCTGAGATCCGCGTTT	Neuron	GW20_Neuron_29_Neuron	Neuron_22	Neuron_combo2_1	PFC	20	all	GW20	Neuron	Middle
GW20_PFC_TCTTCGGTCTGGTATG	Neuron	GW20_Neuron_6_Neuron	Neuron_22	Neuron_combo2_1	PFC	20	all	GW20	Neuron	Middle
GW20_PFC_TCTTTCCCATAGGATA	Neuron	GW20_Neuron_29_Neuron	Neuron_22	Neuron_combo2_1	PFC	20	all	GW20	Neuron	Middle
GW20_PFC_TGAGGGAAGACAATAC	Neuron	GW20_Neuron_6_Neuron	Neuron_22	Neuron_combo2_1	PFC	20	all	GW20	Neuron	Middle
GW20_PFC_TGAGGGAAGCCTTGAT	Neuron	GW20_Neuron_6_Neuron	Neuron_22	Neuron_combo2_1	PFC	20	all	GW20	Neuron	Middle
GW20_PFC_TGCTACCCAACGATGG	Neuron	GW20_Neuron_29_Neuron	Neuron_22	Neuron_combo2_1	PFC	20	all	GW20	Neuron	Middle
GW20_PFC_TGGTTAGCATATGAGA	Neuron	GW20_Neuron_6_Neuron	Neuron_22	Neuron_combo2_1	PFC	20	all	GW20	Neuron	Middle
GW20_PFC_TGGTTCCCATCAGTCA	Neuron	GW20_Neuron_29_Neuron	Neuron_22	Neuron_combo2_1	PFC	20	all	GW20	Neuron	Middle
GW20_PFC_TGTGGTATCGATCCCT	Neuron	GW20_Neuron_29_Neuron	Neuron_22	Neuron_combo2_1	PFC	20	all	GW20	Neuron	Middle
GW20_PFC_TTAGGACGTAGTGAAT	Neuron	GW20_Neuron_6_Neuron	Neuron_22	Neuron_combo2_1	PFC	20	all	GW20	Neuron	Middle
GW20_PFC_TTAGTTCTCCACGTGG	Neuron	GW20_Neuron_29_Neuron	Neuron_22	Neuron_combo2_1	PFC	20	all	GW20	Neuron	Middle
GW20_PFC_TTCGAAGCATGTCCTC	Neuron	GW20_Neuron_29_Neuron	Neuron_22	Neuron_combo2_1	PFC	20	all	GW20	Neuron	Middle
GW20_PFC_TTGTAGGGTTAGTGGG	Neuron	GW20_Neuron_29_Neuron	Neuron_22	Neuron_combo2_1	PFC	20	all	GW20	Neuron	Middle
GW20_PFC_TTGTAGGTCAGAGACG	Neuron	GW20_Neuron_6_Neuron	Neuron_22	Neuron_combo2_1	PFC	20	all	GW20	Neuron	Middle
GW20_PFC_TTTGGTTCATTCTCAT	Neuron	GW20_Neuron_29_Neuron	Neuron_22	Neuron_combo2_1	PFC	20	all	GW20	Neuron	Middle
GW20_PFC_TTTGTCAAGTGTACCT	Neuron	GW20_Neuron_6_Neuron	Neuron_22	Neuron_combo2_1	PFC	20	all	GW20	Neuron	Middle
GW20_somatosensory_AAACGGGAGCGACGTA	Neuron	GW20_Neuron_29_Neuron	Neuron_22	Neuron_combo2_1	somatosensory	20	all	GW20	Neuron	Middle
GW20_somatosensory_AAAGATGGTTTGTGTG	Neuron	GW20_Neuron_6_Neuron	Neuron_22	Neuron_combo2_1	somatosensory	20	all	GW20	Neuron	Middle
GW20_somatosensory_AAAGCAAGTCAATGTC	Neuron	GW20_Neuron_6_Neuron	Neuron_22	Neuron_combo2_1	somatosensory	20	all	GW20	Neuron	Middle
GW20_somatosensory_AACCGCGGTGGTTTCA	Neuron	GW20_Neuron_6_Neuron	Neuron_22	Neuron_combo2_1	somatosensory	20	all	GW20	Neuron	Middle
GW20_somatosensory_AACTGGTCATGGTCAT	Neuron	GW20_Neuron_6_Neuron	Neuron_22	Neuron_combo2_1	somatosensory	20	all	GW20	Neuron	Middle
GW20_somatosensory_AAGGTTCGTCGCATAT	Neuron	GW20_Neuron_29_Neuron	Neuron_22	Neuron_combo2_1	somatosensory	20	all	GW20	Neuron	Middle
GW20_somatosensory_AAGTCTGAGGCGTACA	Neuron	GW20_Neuron_29_Neuron	Neuron_22	Neuron_combo2_1	somatosensory	20	all	GW20	Neuron	Middle
GW20_somatosensory_AAGTCTGCAGCCTATA	Neuron	GW20_Neuron_29_Neuron	Neuron_22	Neuron_combo2_1	somatosensory	20	all	GW20	Neuron	Middle
GW20_somatosensory_AATCGGTCATTCCTCG	Neuron	GW20_Neuron_6_Neuron	Neuron_22	Neuron_combo2_1	somatosensory	20	all	GW20	Neuron	Middle
GW20_somatosensory_ACATCAGCAATCAGAA	Neuron	GW20_Neuron_6_Neuron	Neuron_22	Neuron_combo2_1	somatosensory	20	all	GW20	Neuron	Middle
GW20_somatosensory_ACCAGTAAGGGTGTGT	Neuron	GW20_Neuron_6_Neuron	Neuron_22	Neuron_combo2_1	somatosensory	20	all	GW20	Neuron	Middle
GW20_somatosensory_ACTATCTGTGACGCCT	Neuron	GW20_Neuron_6_Neuron	Neuron_22	Neuron_combo2_1	somatosensory	20	all	GW20	Neuron	Middle
GW20_somatosensory_ACTGATGCAGGGTATG	Neuron	GW20_Neuron_6_Neuron	Neuron_22	Neuron_combo2_1	somatosensory	20	all	GW20	Neuron	Middle
GW20_somatosensory_ACTGTCCAGAGACGAA	Neuron	GW20_Neuron_6_Neuron	Neuron_22	Neuron_combo2_1	somatosensory	20	all	GW20	Neuron	Middle
GW20_somatosensory_ACTTTCACAGTGGAGT	Neuron	GW20_Neuron_6_Neuron	Neuron_22	Neuron_combo2_1	somatosensory	20	all	GW20	Neuron	Middle
GW20_somatosensory_AGACGTTTCACTTCAT	Neuron	GW20_Neuron_6_Neuron	Neuron_22	Neuron_combo2_1	somatosensory	20	all	GW20	Neuron	Middle
GW20_somatosensory_AGCGTCGGTGTGTGCC	Neuron	GW20_Neuron_6_Neuron	Neuron_22	Neuron_combo2_1	somatosensory	20	all	GW20	Neuron	Middle
GW20_somatosensory_AGCGTCGTCGCTTAGA	Neuron	GW20_Neuron_6_Neuron	Neuron_22	Neuron_combo2_1	somatosensory	20	all	GW20	Neuron	Middle
GW20_somatosensory_AGGCCACCAGTGAGTG	Neuron	GW20_Neuron_6_Neuron	Neuron_22	Neuron_combo2_1	somatosensory	20	all	GW20	Neuron	Middle
GW20_somatosensory_ATCACGACATGGGACA	Neuron	GW20_Neuron_6_Neuron	Neuron_22	Neuron_combo2_1	somatosensory	20	all	GW20	Neuron	Middle
GW20_somatosensory_ATCCGAACACGCATCG	Neuron	GW20_Neuron_29_Neuron	Neuron_22	Neuron_combo2_1	somatosensory	20	all	GW20	Neuron	Middle
GW20_somatosensory_ATCGAGTTCATGTGGT	Neuron	GW20_Neuron_6_Neuron	Neuron_22	Neuron_combo2_1	somatosensory	20	all	GW20	Neuron	Middle
GW20_somatosensory_ATTGGTGGTTCTCATT	Neuron	GW20_Neuron_6_Neuron	Neuron_22	Neuron_combo2_1	somatosensory	20	all	GW20	Neuron	Middle
GW20_somatosensory_CAACCAATCATGCATG	Neuron	GW20_Neuron_6_Neuron	Neuron_22	Neuron_combo2_1	somatosensory	20	all	GW20	Neuron	Middle
GW20_somatosensory_CAGAATCGTTCGCGAC	Neuron	GW20_Neuron_6_Neuron	Neuron_22	Neuron_combo2_1	somatosensory	20	all	GW20	Neuron	Middle
GW20_somatosensory_CAGAATCTCCGCAGTG	Neuron	GW20_Neuron_6_Neuron	Neuron_22	Neuron_combo2_1	somatosensory	20	all	GW20	Neuron	Middle
GW20_somatosensory_CATCAGAAGACGCAAC	Neuron	GW20_Neuron_6_Neuron	Neuron_22	Neuron_combo2_1	somatosensory	20	all	GW20	Neuron	Middle
GW20_somatosensory_CATGGCGTCGTACCGG	Neuron	GW20_Neuron_6_Neuron	Neuron_22	Neuron_combo2_1	somatosensory	20	all	GW20	Neuron	Middle
GW20_somatosensory_CCGGTAGTCTGAAAGA	Neuron	GW20_Neuron_6_Neuron	Neuron_22	Neuron_combo2_1	somatosensory	20	all	GW20	Neuron	Middle
GW20_somatosensory_CCGTACTCAAAGTCAA	Neuron	GW20_Neuron_6_Neuron	Neuron_22	Neuron_combo2_1	somatosensory	20	all	GW20	Neuron	Middle
GW20_somatosensory_CCGTGGAGTTGTACAC	Neuron	GW20_Neuron_6_Neuron	Neuron_22	Neuron_combo2_1	somatosensory	20	all	GW20	Neuron	Middle
GW20_somatosensory_CCTTACGAGGAACTGC	Neuron	GW20_Neuron_6_Neuron	Neuron_22	Neuron_combo2_1	somatosensory	20	all	GW20	Neuron	Middle
GW20_somatosensory_CGAATGTAGCTCCCAG	Neuron	GW20_Neuron_6_Neuron	Neuron_22	Neuron_combo2_1	somatosensory	20	all	GW20	Neuron	Middle
GW20_somatosensory_CGATGGCGTTAGTGGG	Neuron	GW20_Neuron_6_Neuron	Neuron_22	Neuron_combo2_1	somatosensory	20	all	GW20	Neuron	Middle
GW20_somatosensory_CGCTATCGTCCGAGTC	Neuron	GW20_Neuron_6_Neuron	Neuron_22	Neuron_combo2_1	somatosensory	20	all	GW20	Neuron	Middle
GW20_somatosensory_CGCTTCAGTTGGAGGT	Neuron	GW20_Neuron_6_Neuron	Neuron_22	Neuron_combo2_1	somatosensory	20	all	GW20	Neuron	Middle
GW20_somatosensory_CGGACTGCACTAAGTC	Neuron	GW20_Neuron_6_Neuron	Neuron_22	Neuron_combo2_1	somatosensory	20	all	GW20	Neuron	Middle
GW20_somatosensory_CGGAGCTAGGGAGTAA	Neuron	GW20_Neuron_6_Neuron	Neuron_22	Neuron_combo2_1	somatosensory	20	all	GW20	Neuron	Middle
GW20_somatosensory_CTACACCGTACAGACG	Neuron	GW20_Neuron_6_Neuron	Neuron_22	Neuron_combo2_1	somatosensory	20	all	GW20	Neuron	Middle
GW20_somatosensory_CTACCCAGTGTGAAAT	Neuron	GW20_Neuron_6_Neuron	Neuron_22	Neuron_combo2_1	somatosensory	20	all	GW20	Neuron	Middle
GW20_somatosensory_CTCATTATCAATACCG	Neuron	GW20_Neuron_6_Neuron	Neuron_22	Neuron_combo2_1	somatosensory	20	all	GW20	Neuron	Middle
GW20_somatosensory_CTGAAGTAGCCCGAAA	Neuron	GW20_Neuron_6_Neuron	Neuron_22	Neuron_combo2_1	somatosensory	20	all	GW20	Neuron	Middle
GW20_somatosensory_CTGATAGCATCGACGC	Neuron	GW20_Neuron_29_Neuron	Neuron_22	Neuron_combo2_1	somatosensory	20	all	GW20	Neuron	Middle
GW20_somatosensory_CTGTTTAGTTATCACG	Neuron	GW20_Neuron_6_Neuron	Neuron_22	Neuron_combo2_1	somatosensory	20	all	GW20	Neuron	Middle
GW20_somatosensory_GACACGCCAGCCACCA	Neuron	GW20_Neuron_6_Neuron	Neuron_22	Neuron_combo2_1	somatosensory	20	all	GW20	Neuron	Middle
GW20_somatosensory_GACACGCTCAGCTCGG	Neuron	GW20_Neuron_6_Neuron	Neuron_22	Neuron_combo2_1	somatosensory	20	all	GW20	Neuron	Middle
GW20_somatosensory_GACAGAGTCTTTCCTC	Neuron	GW20_Neuron_6_Neuron	Neuron_22	Neuron_combo2_1	somatosensory	20	all	GW20	Neuron	Middle
GW20_somatosensory_GACGTTATCCTGCCAT	Neuron	GW20_Neuron_6_Neuron	Neuron_22	Neuron_combo2_1	somatosensory	20	all	GW20	Neuron	Middle
GW20_somatosensory_GACTACAAGACTACAA	Neuron	GW20_Neuron_6_Neuron	Neuron_22	Neuron_combo2_1	somatosensory	20	all	GW20	Neuron	Middle
GW20_somatosensory_GACTACAAGCTAGTCT	Neuron	GW20_Neuron_6_Neuron	Neuron_22	Neuron_combo2_1	somatosensory	20	all	GW20	Neuron	Middle
GW20_somatosensory_GACTACATCGGAATCT	Neuron	GW20_Neuron_6_Neuron	Neuron_22	Neuron_combo2_1	somatosensory	20	all	GW20	Neuron	Middle
GW20_somatosensory_GATCGCGGTTTGTTTC	Neuron	GW20_Neuron_6_Neuron	Neuron_22	Neuron_combo2_1	somatosensory	20	all	GW20	Neuron	Middle
GW20_somatosensory_GCCAAATCAGTATGCT	Neuron	GW20_Neuron_29_Neuron	Neuron_22	Neuron_combo2_1	somatosensory	20	all	GW20	Neuron	Middle
GW20_somatosensory_GCGGGTTGTTCCCTTG	Neuron	GW20_Neuron_6_Neuron	Neuron_22	Neuron_combo2_1	somatosensory	20	all	GW20	Neuron	Middle
GW20_somatosensory_GCTCCTAGTATGGTTC	Neuron	GW20_Neuron_6_Neuron	Neuron_22	Neuron_combo2_1	somatosensory	20	all	GW20	Neuron	Middle
GW20_somatosensory_GGCTCGAGTGAGGGTT	Neuron	GW20_Neuron_6_Neuron	Neuron_22	Neuron_combo2_1	somatosensory	20	all	GW20	Neuron	Middle
GW20_somatosensory_GTCGGGTAGGTGATAT	Neuron	GW20_Neuron_6_Neuron	Neuron_22	Neuron_combo2_1	somatosensory	20	all	GW20	Neuron	Middle
GW20_somatosensory_GTCGGGTCATGCAATC	Neuron	GW20_Neuron_6_Neuron	Neuron_22	Neuron_combo2_1	somatosensory	20	all	GW20	Neuron	Middle
GW20_somatosensory_GTCTTCGTCATTGCGA	Neuron	GW20_Neuron_29_Neuron	Neuron_22	Neuron_combo2_1	somatosensory	20	all	GW20	Neuron	Middle
GW20_somatosensory_GTTCATTTCTCTGTCG	Neuron	GW20_Neuron_6_Neuron	Neuron_22	Neuron_combo2_1	somatosensory	20	all	GW20	Neuron	Middle
GW20_somatosensory_GTTCTCGTCCCATTAT	Neuron	GW20_Neuron_6_Neuron	Neuron_22	Neuron_combo2_1	somatosensory	20	all	GW20	Neuron	Middle
GW20_somatosensory_TAAGAGAGTGCTCTTC	Neuron	GW20_Neuron_6_Neuron	Neuron_22	Neuron_combo2_1	somatosensory	20	all	GW20	Neuron	Middle
GW20_somatosensory_TAAGCGTAGAAACGAG	Neuron	GW20_Neuron_6_Neuron	Neuron_22	Neuron_combo2_1	somatosensory	20	all	GW20	Neuron	Middle
GW20_somatosensory_TACCTATAGACTTGAA	Neuron	GW20_Neuron_29_Neuron	Neuron_22	Neuron_combo2_1	somatosensory	20	all	GW20	Neuron	Middle
GW20_somatosensory_TACTCGCTCCGAAGAG	Neuron	GW20_Neuron_6_Neuron	Neuron_22	Neuron_combo2_1	somatosensory	20	all	GW20	Neuron	Middle
GW20_somatosensory_TACTCGCTCGTGACAT	Neuron	GW20_Neuron_6_Neuron	Neuron_22	Neuron_combo2_1	somatosensory	20	all	GW20	Neuron	Middle
GW20_somatosensory_TACTTGTTCTGCAAGT	Neuron	GW20_Neuron_6_Neuron	Neuron_22	Neuron_combo2_1	somatosensory	20	all	GW20	Neuron	Middle
GW20_somatosensory_TACTTGTTCTGCAGTA	Neuron	GW20_Neuron_6_Neuron	Neuron_22	Neuron_combo2_1	somatosensory	20	all	GW20	Neuron	Middle
GW20_somatosensory_TAGAGCTAGTTCGCGC	Neuron	GW20_Neuron_6_Neuron	Neuron_22	Neuron_combo2_1	somatosensory	20	all	GW20	Neuron	Middle
GW20_somatosensory_TAGCCGGGTTTGTTGG	Neuron	GW20_Neuron_6_Neuron	Neuron_22	Neuron_combo2_1	somatosensory	20	all	GW20	Neuron	Middle
GW20_somatosensory_TATCAGGCATCGATGT	Neuron	GW20_Neuron_6_Neuron	Neuron_22	Neuron_combo2_1	somatosensory	20	all	GW20	Neuron	Middle
GW20_somatosensory_TATCAGGTCCTGTACC	Neuron	GW20_Neuron_6_Neuron	Neuron_22	Neuron_combo2_1	somatosensory	20	all	GW20	Neuron	Middle
GW20_somatosensory_TATGCCCAGAACTGTA	Neuron	GW20_Neuron_6_Neuron	Neuron_22	Neuron_combo2_1	somatosensory	20	all	GW20	Neuron	Middle
GW20_somatosensory_TCAATCTTCTCGATGA	Neuron	GW20_Neuron_6_Neuron	Neuron_22	Neuron_combo2_1	somatosensory	20	all	GW20	Neuron	Middle
GW20_somatosensory_TCCCGATGTGAGGGAG	Neuron	GW20_Neuron_6_Neuron	Neuron_22	Neuron_combo2_1	somatosensory	20	all	GW20	Neuron	Middle
GW20_somatosensory_TCGGGACAGCTTATCG	Neuron	GW20_Neuron_29_Neuron	Neuron_22	Neuron_combo2_1	somatosensory	20	all	GW20	Neuron	Middle
GW20_somatosensory_TCGTACCAGTATCTCG	Neuron	GW20_Neuron_6_Neuron	Neuron_22	Neuron_combo2_1	somatosensory	20	all	GW20	Neuron	Middle
GW20_somatosensory_TCTCATAGTTATCGGT	Neuron	GW20_Neuron_6_Neuron	Neuron_22	Neuron_combo2_1	somatosensory	20	all	GW20	Neuron	Middle
GW20_somatosensory_TCTTTCCCAAACCCAT	Neuron	GW20_Neuron_6_Neuron	Neuron_22	Neuron_combo2_1	somatosensory	20	all	GW20	Neuron	Middle
GW20_somatosensory_TCTTTCCCAAAGCGGT	Neuron	GW20_Neuron_6_Neuron	Neuron_22	Neuron_combo2_1	somatosensory	20	all	GW20	Neuron	Middle
GW20_somatosensory_TGACTTTAGTAATCCC	Neuron	GW20_Neuron_29_Neuron	Neuron_22	Neuron_combo2_1	somatosensory	20	all	GW20	Neuron	Middle
GW20_somatosensory_TGATTTCGTTCAGTAC	Neuron	GW20_Neuron_6_Neuron	Neuron_22	Neuron_combo2_1	somatosensory	20	all	GW20	Neuron	Middle
GW20_somatosensory_TGCGTGGTCTGTTTGT	Neuron	GW20_Neuron_6_Neuron	Neuron_22	Neuron_combo2_1	somatosensory	20	all	GW20	Neuron	Middle
GW20_somatosensory_TGCTACCGTGAGCGAT	Neuron	GW20_Neuron_6_Neuron	Neuron_22	Neuron_combo2_1	somatosensory	20	all	GW20	Neuron	Middle
GW20_somatosensory_TGGTTAGTCAAGAAGT	Neuron	GW20_Neuron_29_Neuron	Neuron_22	Neuron_combo2_1	somatosensory	20	all	GW20	Neuron	Middle
GW20_somatosensory_TTAGGACCAATGGATA	Neuron	GW20_Neuron_6_Neuron	Neuron_22	Neuron_combo2_1	somatosensory	20	all	GW20	Neuron	Middle
GW20_somatosensory_TTCGAAGTCCTAAGTG	Neuron	GW20_Neuron_6_Neuron	Neuron_22	Neuron_combo2_1	somatosensory	20	all	GW20	Neuron	Middle
GW20_somatosensory_TTGTAGGGTTGATTCG	Neuron	GW20_Neuron_6_Neuron	Neuron_22	Neuron_combo2_1	somatosensory	20	all	GW20	Neuron	Middle
GW20_somatosensory_TTTGTCATCAGTGCAT	Neuron	GW20_Neuron_6_Neuron	Neuron_22	Neuron_combo2_1	somatosensory	20	all	GW20	Neuron	Middle
GW20_V1_AAACCTGGTTCAACCA	Neuron	GW20_Neuron_29_Neuron	Neuron_22	Neuron_combo2_1	V1	20	all	GW20	Neuron	Middle
GW20_V1_AAACGGGAGGCTCAGA	Neuron	GW20_Neuron_6_Neuron	Neuron_22	Neuron_combo2_1	V1	20	all	GW20	Neuron	Middle
GW20_V1_AAACGGGCAGATGAGC	Neuron	GW20_Neuron_29_Neuron	Neuron_22	Neuron_combo2_1	V1	20	all	GW20	Neuron	Middle
GW20_V1_AAAGTAGGTCCGTCAG	Neuron	GW20_Neuron_29_Neuron	Neuron_22	Neuron_combo2_1	V1	20	all	GW20	Neuron	Middle
GW20_V1_AACACGTCACGGCTAC	Neuron	GW20_Neuron_29_Neuron	Neuron_22	Neuron_combo2_1	V1	20	all	GW20	Neuron	Middle
GW20_V1_AACTCTTTCAGTCAGT	Neuron	GW20_Neuron_6_Neuron	Neuron_22	Neuron_combo2_1	V1	20	all	GW20	Neuron	Middle
GW20_V1_AACTTTCTCCTTGGTC	Neuron	GW20_Neuron_6_Neuron	Neuron_22	Neuron_combo2_1	V1	20	all	GW20	Neuron	Middle
GW20_V1_AAGCCGCTCAAACCAC	Neuron	GW20_Neuron_29_Neuron	Neuron_22	Neuron_combo2_1	V1	20	all	GW20	Neuron	Middle
GW20_V1_AAGGAGCCAAATACAG	Neuron	GW20_Neuron_6_Neuron	Neuron_22	Neuron_combo2_1	V1	20	all	GW20	Neuron	Middle
GW20_V1_AAGGAGCCACGAGAGT	Neuron	GW20_Neuron_29_Neuron	Neuron_22	Neuron_combo2_1	V1	20	all	GW20	Neuron	Middle
GW20_V1_AAGGCAGAGTGAAGTT	Neuron	GW20_Neuron_29_Neuron	Neuron_22	Neuron_combo2_1	V1	20	all	GW20	Neuron	Middle
GW20_V1_AAGGTTCTCATACGGT	Neuron	GW20_Neuron_6_Neuron	Neuron_22	Neuron_combo2_1	V1	20	all	GW20	Neuron	Middle
GW20_V1_AATCGGTAGAGTGACC	Neuron	GW20_Neuron_29_Neuron	Neuron_22	Neuron_combo2_1	V1	20	all	GW20	Neuron	Middle
GW20_V1_AATCGGTGTATGGTTC	Neuron	GW20_Neuron_29_Neuron	Neuron_22	Neuron_combo2_1	V1	20	all	GW20	Neuron	Middle
GW20_V1_ACACCCTCACCAGATT	Neuron	GW20_Neuron_29_Neuron	Neuron_22	Neuron_combo2_1	V1	20	all	GW20	Neuron	Middle
GW20_V1_ACATACGTCAACACTG	Neuron	GW20_Neuron_29_Neuron	Neuron_22	Neuron_combo2_1	V1	20	all	GW20	Neuron	Middle
GW20_V1_ACCAGTACACGAAAGC	Neuron	GW20_Neuron_6_Neuron	Neuron_22	Neuron_combo2_1	V1	20	all	GW20	Neuron	Middle
GW20_V1_ACCAGTAGTATAGGTA	Neuron	GW20_Neuron_6_Neuron	Neuron_22	Neuron_combo2_1	V1	20	all	GW20	Neuron	Middle
GW20_V1_ACGATACTCAGCACAT	Neuron	GW20_Neuron_6_Neuron	Neuron_22	Neuron_combo2_1	V1	20	all	GW20	Neuron	Middle
GW20_V1_ACGATGTAGTATTGGA	Neuron	GW20_Neuron_6_Neuron	Neuron_22	Neuron_combo2_1	V1	20	all	GW20	Neuron	Middle
GW20_V1_ACGATGTTCTGGCGAC	Neuron	GW20_Neuron_29_Neuron	Neuron_22	Neuron_combo2_1	V1	20	all	GW20	Neuron	Middle
GW20_V1_ACTTACTGTCGCGAAA	Neuron	GW20_Neuron_6_Neuron	Neuron_22	Neuron_combo2_1	V1	20	all	GW20	Neuron	Middle
GW20_V1_ACTTGTTGTACGACCC	Neuron	GW20_Neuron_29_Neuron	Neuron_22	Neuron_combo2_1	V1	20	all	GW20	Neuron	Middle
GW20_V1_ACTTGTTTCACAATGC	Neuron	GW20_Neuron_29_Neuron	Neuron_22	Neuron_combo2_1	V1	20	all	GW20	Neuron	Middle
GW20_V1_AGAGTGGTCAGCCTAA	Neuron	GW20_Neuron_29_Neuron	Neuron_22	Neuron_combo2_1	V1	20	all	GW20	Neuron	Middle
GW20_V1_AGATCTGAGACAGACC	Neuron	GW20_Neuron_6_Neuron	Neuron_22	Neuron_combo2_1	V1	20	all	GW20	Neuron	Middle
GW20_V1_AGATTGCAGCTATGCT	Neuron	GW20_Neuron_29_Neuron	Neuron_22	Neuron_combo2_1	V1	20	all	GW20	Neuron	Middle
GW20_V1_AGCAGCCGTGCGCTTG	Neuron	GW20_Neuron_29_Neuron	Neuron_22	Neuron_combo2_1	V1	20	all	GW20	Neuron	Middle
GW20_V1_AGCAGCCTCCTCATTA	Neuron	GW20_Neuron_29_Neuron	Neuron_22	Neuron_combo2_1	V1	20	all	GW20	Neuron	Middle
GW20_V1_AGCGTATAGGTCGGAT	Neuron	GW20_Neuron_29_Neuron	Neuron_22	Neuron_combo2_1	V1	20	all	GW20	Neuron	Middle
GW20_V1_AGCTCTCAGCACACAG	Neuron	GW20_Neuron_29_Neuron	Neuron_22	Neuron_combo2_1	V1	20	all	GW20	Neuron	Middle
GW20_V1_AGCTCTCCAGCGTTCG	Neuron	GW20_Neuron_6_Neuron	Neuron_22	Neuron_combo2_1	V1	20	all	GW20	Neuron	Middle
GW20_V1_AGGCCACCATGCAACT	Neuron	GW20_Neuron_29_Neuron	Neuron_22	Neuron_combo2_1	V1	20	all	GW20	Neuron	Middle
GW20_V1_AGGCCGTGTTCCACGG	Neuron	GW20_Neuron_29_Neuron	Neuron_22	Neuron_combo2_1	V1	20	all	GW20	Neuron	Middle
GW20_V1_AGGGATGAGGCAATTA	Neuron	GW20_Neuron_29_Neuron	Neuron_22	Neuron_combo2_1	V1	20	all	GW20	Neuron	Middle
GW20_V1_AGGGTGAAGGGTTTCT	Neuron	GW20_Neuron_29_Neuron	Neuron_22	Neuron_combo2_1	V1	20	all	GW20	Neuron	Middle
GW20_V1_AGGTCCGTCAAAGTAG	Neuron	GW20_Neuron_29_Neuron	Neuron_22	Neuron_combo2_1	V1	20	all	GW20	Neuron	Middle
GW20_V1_AGTCTTTCATGGTCTA	Neuron	GW20_Neuron_29_Neuron	Neuron_22	Neuron_combo2_1	V1	20	all	GW20	Neuron	Middle
GW20_V1_AGTGGGAGTGCCTTGG	Neuron	GW20_Neuron_6_Neuron	Neuron_22	Neuron_combo2_1	V1	20	all	GW20	Neuron	Middle
GW20_V1_AGTGTCAAGACGCAAC	Neuron	GW20_Neuron_6_Neuron	Neuron_22	Neuron_combo2_1	V1	20	all	GW20	Neuron	Middle
GW20_V1_ATCACGAAGATATGGT	Neuron	GW20_Neuron_6_Neuron	Neuron_22	Neuron_combo2_1	V1	20	all	GW20	Neuron	Middle
GW20_V1_ATCGAGTCAGCTGTTA	Neuron	GW20_Neuron_29_Neuron	Neuron_22	Neuron_combo2_1	V1	20	all	GW20	Neuron	Middle
GW20_V1_CAACCTCTCGGCTTGG	Neuron	GW20_Neuron_29_Neuron	Neuron_22	Neuron_combo2_1	V1	20	all	GW20	Neuron	Middle
GW20_V1_CACACTCTCAAACCAC	Neuron	GW20_Neuron_29_Neuron	Neuron_22	Neuron_combo2_1	V1	20	all	GW20	Neuron	Middle
GW20_V1_CACAGTAGTTACGCGC	Neuron	GW20_Neuron_6_Neuron	Neuron_22	Neuron_combo2_1	V1	20	all	GW20	Neuron	Middle
GW20_V1_CACATTTTCGCTGATA	Neuron	GW20_Neuron_29_Neuron	Neuron_22	Neuron_combo2_1	V1	20	all	GW20	Neuron	Middle
GW20_V1_CACATTTTCGTCACGG	Neuron	GW20_Neuron_29_Neuron	Neuron_22	Neuron_combo2_1	V1	20	all	GW20	Neuron	Middle
GW20_V1_CAGAATCTCGTCCAGG	Neuron	GW20_Neuron_29_Neuron	Neuron_22	Neuron_combo2_1	V1	20	all	GW20	Neuron	Middle
GW20_V1_CAGCCGACACCAGATT	Neuron	GW20_Neuron_29_Neuron	Neuron_22	Neuron_combo2_1	V1	20	all	GW20	Neuron	Middle
GW20_V1_CAGCTAATCTACCTGC	Neuron	GW20_Neuron_29_Neuron	Neuron_22	Neuron_combo2_1	V1	20	all	GW20	Neuron	Middle
GW20_V1_CAGGTGCTCATTATCC	Neuron	GW20_Neuron_29_Neuron	Neuron_22	Neuron_combo2_1	V1	20	all	GW20	Neuron	Middle
GW20_V1_CAGTCCTAGAGGGATA	Neuron	GW20_Neuron_29_Neuron	Neuron_22	Neuron_combo2_1	V1	20	all	GW20	Neuron	Middle
GW20_V1_CAGTCCTGTAATAGCA	Neuron	GW20_Neuron_6_Neuron	Neuron_22	Neuron_combo2_1	V1	20	all	GW20	Neuron	Middle
GW20_V1_CATATGGCAAATACAG	Neuron	GW20_Neuron_6_Neuron	Neuron_22	Neuron_combo2_1	V1	20	all	GW20	Neuron	Middle
GW20_V1_CATCCACGTGAACCTT	Neuron	GW20_Neuron_6_Neuron	Neuron_22	Neuron_combo2_1	V1	20	all	GW20	Neuron	Middle
GW20_V1_CATCGAATCCTTGGTC	Neuron	GW20_Neuron_6_Neuron	Neuron_22	Neuron_combo2_1	V1	20	all	GW20	Neuron	Middle
GW20_V1_CATGGCGCACGAGGTA	Neuron	GW20_Neuron_29_Neuron	Neuron_22	Neuron_combo2_1	V1	20	all	GW20	Neuron	Middle
GW20_V1_CATGGCGCATGATCCA	Neuron	GW20_Neuron_29_Neuron	Neuron_22	Neuron_combo2_1	V1	20	all	GW20	Neuron	Middle
GW20_V1_CCACCTAGTTCCAACA	Neuron	GW20_Neuron_29_Neuron	Neuron_22	Neuron_combo2_1	V1	20	all	GW20	Neuron	Middle
GW20_V1_CCATGTCTCAGGCCCA	Neuron	GW20_Neuron_29_Neuron	Neuron_22	Neuron_combo2_1	V1	20	all	GW20	Neuron	Middle
GW20_V1_CCCAATCAGCGGATCA	Neuron	GW20_Neuron_29_Neuron	Neuron_22	Neuron_combo2_1	V1	20	all	GW20	Neuron	Middle
GW20_V1_CCCAATCGTAGCTAAA	Neuron	GW20_Neuron_6_Neuron	Neuron_22	Neuron_combo2_1	V1	20	all	GW20	Neuron	Middle
GW20_V1_CCCTCCTTCGTTTGCC	Neuron	GW20_Neuron_6_Neuron	Neuron_22	Neuron_combo2_1	V1	20	all	GW20	Neuron	Middle
GW20_V1_CCGGGATAGAAGGACA	Neuron	GW20_Neuron_29_Neuron	Neuron_22	Neuron_combo2_1	V1	20	all	GW20	Neuron	Middle
GW20_V1_CCGGTAGCATCGGTTA	Neuron	GW20_Neuron_29_Neuron	Neuron_22	Neuron_combo2_1	V1	20	all	GW20	Neuron	Middle
GW20_V1_CCGTTCAAGTATGACA	Neuron	GW20_Neuron_29_Neuron	Neuron_22	Neuron_combo2_1	V1	20	all	GW20	Neuron	Middle
GW20_V1_CCGTTCATCTGCCCTA	Neuron	GW20_Neuron_29_Neuron	Neuron_22	Neuron_combo2_1	V1	20	all	GW20	Neuron	Middle
GW20_V1_CCTACACAGAATGTGT	Neuron	GW20_Neuron_6_Neuron	Neuron_22	Neuron_combo2_1	V1	20	all	GW20	Neuron	Middle
GW20_V1_CCTCAGTCAGGAATGC	Neuron	GW20_Neuron_29_Neuron	Neuron_22	Neuron_combo2_1	V1	20	all	GW20	Neuron	Middle
GW20_V1_CCTCTGACAAGAGTCG	Neuron	GW20_Neuron_29_Neuron	Neuron_22	Neuron_combo2_1	V1	20	all	GW20	Neuron	Middle
GW20_V1_CCTTCCCAGGCCCTCA	Neuron	GW20_Neuron_29_Neuron	Neuron_22	Neuron_combo2_1	V1	20	all	GW20	Neuron	Middle
GW20_V1_CCTTCGAGTTTACTCT	Neuron	GW20_Neuron_29_Neuron	Neuron_22	Neuron_combo2_1	V1	20	all	GW20	Neuron	Middle
GW20_V1_CGAATGTAGGAGTCTG	Neuron	GW20_Neuron_6_Neuron	Neuron_22	Neuron_combo2_1	V1	20	all	GW20	Neuron	Middle
GW20_V1_CGAATGTAGGATCGCA	Neuron	GW20_Neuron_29_Neuron	Neuron_22	Neuron_combo2_1	V1	20	all	GW20	Neuron	Middle
GW20_V1_CGAGCACAGATCACGG	Neuron	GW20_Neuron_29_Neuron	Neuron_22	Neuron_combo2_1	V1	20	all	GW20	Neuron	Middle
GW20_V1_CGATGTAAGCGTTTAC	Neuron	GW20_Neuron_29_Neuron	Neuron_22	Neuron_combo2_1	V1	20	all	GW20	Neuron	Middle
GW20_V1_CGCCAAGAGGTGCTTT	Neuron	GW20_Neuron_29_Neuron	Neuron_22	Neuron_combo2_1	V1	20	all	GW20	Neuron	Middle
GW20_V1_CGCTTCAGTCCTGCTT	Neuron	GW20_Neuron_29_Neuron	Neuron_22	Neuron_combo2_1	V1	20	all	GW20	Neuron	Middle
GW20_V1_CGGAGCTGTGGACGAT	Neuron	GW20_Neuron_29_Neuron	Neuron_22	Neuron_combo2_1	V1	20	all	GW20	Neuron	Middle
GW20_V1_CGGCTAGAGATGTTAG	Neuron	GW20_Neuron_6_Neuron	Neuron_22	Neuron_combo2_1	V1	20	all	GW20	Neuron	Middle
GW20_V1_CGTCAGGTCAGCTCTC	Neuron	GW20_Neuron_29_Neuron	Neuron_22	Neuron_combo2_1	V1	20	all	GW20	Neuron	Middle
GW20_V1_CGTTCTGTCTTTCCTC	Neuron	GW20_Neuron_6_Neuron	Neuron_22	Neuron_combo2_1	V1	20	all	GW20	Neuron	Middle
GW20_V1_CTAAGACTCGTGGGAA	Neuron	GW20_Neuron_29_Neuron	Neuron_22	Neuron_combo2_1	V1	20	all	GW20	Neuron	Middle
GW20_V1_CTAATGGCAGCCTTTC	Neuron	GW20_Neuron_29_Neuron	Neuron_22	Neuron_combo2_1	V1	20	all	GW20	Neuron	Middle
GW20_V1_CTACCCAGTATCACCA	Neuron	GW20_Neuron_6_Neuron	Neuron_22	Neuron_combo2_1	V1	20	all	GW20	Neuron	Middle
GW20_V1_CTACCCAGTCCAGTAT	Neuron	GW20_Neuron_6_Neuron	Neuron_22	Neuron_combo2_1	V1	20	all	GW20	Neuron	Middle
GW20_V1_CTAGTGAAGACGCAAC	Neuron	GW20_Neuron_6_Neuron	Neuron_22	Neuron_combo2_1	V1	20	all	GW20	Neuron	Middle
GW20_V1_CTCACACTCAAAGTAG	Neuron	GW20_Neuron_29_Neuron	Neuron_22	Neuron_combo2_1	V1	20	all	GW20	Neuron	Middle
GW20_V1_CTCGAGGGTGTGGCTC	Neuron	GW20_Neuron_29_Neuron	Neuron_22	Neuron_combo2_1	V1	20	all	GW20	Neuron	Middle
GW20_V1_CTGGTCTCATATGGTC	Neuron	GW20_Neuron_29_Neuron	Neuron_22	Neuron_combo2_1	V1	20	all	GW20	Neuron	Middle
GW20_V1_CTGTGCTTCAGTGTTG	Neuron	GW20_Neuron_29_Neuron	Neuron_22	Neuron_combo2_1	V1	20	all	GW20	Neuron	Middle
GW20_V1_CTGTTTATCTGCGTAA	Neuron	GW20_Neuron_6_Neuron	Neuron_22	Neuron_combo2_1	V1	20	all	GW20	Neuron	Middle
GW20_V1_CTTAACTGTCCAGTAT	Neuron	GW20_Neuron_6_Neuron	Neuron_22	Neuron_combo2_1	V1	20	all	GW20	Neuron	Middle
GW20_V1_CTTACCGAGGACGAAA	Neuron	GW20_Neuron_6_Neuron	Neuron_22	Neuron_combo2_1	V1	20	all	GW20	Neuron	Middle
GW20_V1_CTTTGCGAGCTAGGCA	Neuron	GW20_Neuron_6_Neuron	Neuron_22	Neuron_combo2_1	V1	20	all	GW20	Neuron	Middle
GW20_V1_GAACATCTCTACTATC	Neuron	GW20_Neuron_29_Neuron	Neuron_22	Neuron_combo2_1	V1	20	all	GW20	Neuron	Middle
GW20_V1_GAACCTACAAGACGTG	Neuron	GW20_Neuron_6_Neuron	Neuron_22	Neuron_combo2_1	V1	20	all	GW20	Neuron	Middle
GW20_V1_GAAGCAGTCAGTGTTG	Neuron	GW20_Neuron_6_Neuron	Neuron_22	Neuron_combo2_1	V1	20	all	GW20	Neuron	Middle
GW20_V1_GAATAAGGTTCCATGA	Neuron	GW20_Neuron_29_Neuron	Neuron_22	Neuron_combo2_1	V1	20	all	GW20	Neuron	Middle
GW20_V1_GACACGCGTGGTAACG	Neuron	GW20_Neuron_29_Neuron	Neuron_22	Neuron_combo2_1	V1	20	all	GW20	Neuron	Middle
GW20_V1_GACACGCTCCGGGTGT	Neuron	GW20_Neuron_6_Neuron	Neuron_22	Neuron_combo2_1	V1	20	all	GW20	Neuron	Middle
GW20_V1_GACAGAGTCTGCGTAA	Neuron	GW20_Neuron_6_Neuron	Neuron_22	Neuron_combo2_1	V1	20	all	GW20	Neuron	Middle
GW20_V1_GACCTGGGTACCCAAT	Neuron	GW20_Neuron_29_Neuron	Neuron_22	Neuron_combo2_1	V1	20	all	GW20	Neuron	Middle
GW20_V1_GACGGCTAGCCCAACC	Neuron	GW20_Neuron_6_Neuron	Neuron_22	Neuron_combo2_1	V1	20	all	GW20	Neuron	Middle
GW20_V1_GACGTTAGTTTGACAC	Neuron	GW20_Neuron_29_Neuron	Neuron_22	Neuron_combo2_1	V1	20	all	GW20	Neuron	Middle
GW20_V1_GACTGCGCACCGTTGG	Neuron	GW20_Neuron_29_Neuron	Neuron_22	Neuron_combo2_1	V1	20	all	GW20	Neuron	Middle
GW20_V1_GAGCAGAAGGGATCTG	Neuron	GW20_Neuron_29_Neuron	Neuron_22	Neuron_combo2_1	V1	20	all	GW20	Neuron	Middle
GW20_V1_GATGAGGAGTGGACGT	Neuron	GW20_Neuron_29_Neuron	Neuron_22	Neuron_combo2_1	V1	20	all	GW20	Neuron	Middle
GW20_V1_GATGCTAAGATGTGTA	Neuron	GW20_Neuron_6_Neuron	Neuron_22	Neuron_combo2_1	V1	20	all	GW20	Neuron	Middle
GW20_V1_GATGCTATCTGCGTAA	Neuron	GW20_Neuron_29_Neuron	Neuron_22	Neuron_combo2_1	V1	20	all	GW20	Neuron	Middle
GW20_V1_GATTCAGCATGGTAGG	Neuron	GW20_Neuron_29_Neuron	Neuron_22	Neuron_combo2_1	V1	20	all	GW20	Neuron	Middle
GW20_V1_GATTCAGGTCTTTCAT	Neuron	GW20_Neuron_29_Neuron	Neuron_22	Neuron_combo2_1	V1	20	all	GW20	Neuron	Middle
GW20_V1_GCACATAAGTGAACAT	Neuron	GW20_Neuron_29_Neuron	Neuron_22	Neuron_combo2_1	V1	20	all	GW20	Neuron	Middle
GW20_V1_GCACTCTGTCATCGGC	Neuron	GW20_Neuron_6_Neuron	Neuron_22	Neuron_combo2_1	V1	20	all	GW20	Neuron	Middle
GW20_V1_GCACTCTTCCTATGTT	Neuron	GW20_Neuron_6_Neuron	Neuron_22	Neuron_combo2_1	V1	20	all	GW20	Neuron	Middle
GW20_V1_GCAGCCATCAACACAC	Neuron	GW20_Neuron_6_Neuron	Neuron_22	Neuron_combo2_1	V1	20	all	GW20	Neuron	Middle
GW20_V1_GCAGCCATCCTGTACC	Neuron	GW20_Neuron_6_Neuron	Neuron_22	Neuron_combo2_1	V1	20	all	GW20	Neuron	Middle
GW20_V1_GCATGATTCAGTCCCT	Neuron	GW20_Neuron_29_Neuron	Neuron_22	Neuron_combo2_1	V1	20	all	GW20	Neuron	Middle
GW20_V1_GCGACCACACCCATTC	Neuron	GW20_Neuron_29_Neuron	Neuron_22	Neuron_combo2_1	V1	20	all	GW20	Neuron	Middle
GW20_V1_GCGAGAAGTTCACCTC	Neuron	GW20_Neuron_29_Neuron	Neuron_22	Neuron_combo2_1	V1	20	all	GW20	Neuron	Middle
GW20_V1_GCTCTGTAGCAATATG	Neuron	GW20_Neuron_6_Neuron	Neuron_22	Neuron_combo2_1	V1	20	all	GW20	Neuron	Middle
GW20_V1_GCTCTGTGTGGCTCCA	Neuron	GW20_Neuron_29_Neuron	Neuron_22	Neuron_combo2_1	V1	20	all	GW20	Neuron	Middle
GW20_V1_GCTCTGTTCGCAAACT	Neuron	GW20_Neuron_6_Neuron	Neuron_22	Neuron_combo2_1	V1	20	all	GW20	Neuron	Middle
GW20_V1_GGAATAAAGACGCACA	Neuron	GW20_Neuron_6_Neuron	Neuron_22	Neuron_combo2_1	V1	20	all	GW20	Neuron	Middle
GW20_V1_GGACAAGGTGACAAAT	Neuron	GW20_Neuron_29_Neuron	Neuron_22	Neuron_combo2_1	V1	20	all	GW20	Neuron	Middle
GW20_V1_GGACATTCAAGCTGAG	Neuron	GW20_Neuron_29_Neuron	Neuron_22	Neuron_combo2_1	V1	20	all	GW20	Neuron	Middle
GW20_V1_GGCAATTAGTTCGATC	Neuron	GW20_Neuron_29_Neuron	Neuron_22	Neuron_combo2_1	V1	20	all	GW20	Neuron	Middle
GW20_V1_GGCGACTGTCTCTTTA	Neuron	GW20_Neuron_29_Neuron	Neuron_22	Neuron_combo2_1	V1	20	all	GW20	Neuron	Middle
GW20_V1_GGCTGGTAGGAATCGC	Neuron	GW20_Neuron_6_Neuron	Neuron_22	Neuron_combo2_1	V1	20	all	GW20	Neuron	Middle
GW20_V1_GGGACCTCATACTCTT	Neuron	GW20_Neuron_6_Neuron	Neuron_22	Neuron_combo2_1	V1	20	all	GW20	Neuron	Middle
GW20_V1_GGGCATCTCTTGTACT	Neuron	GW20_Neuron_6_Neuron	Neuron_22	Neuron_combo2_1	V1	20	all	GW20	Neuron	Middle
GW20_V1_GGTATTGCACAAGTAA	Neuron	GW20_Neuron_6_Neuron	Neuron_22	Neuron_combo2_1	V1	20	all	GW20	Neuron	Middle
GW20_V1_GGTGTTAGTAAGAGAG	Neuron	GW20_Neuron_29_Neuron	Neuron_22	Neuron_combo2_1	V1	20	all	GW20	Neuron	Middle
GW20_V1_GTACGTATCCACTGGG	Neuron	GW20_Neuron_29_Neuron	Neuron_22	Neuron_combo2_1	V1	20	all	GW20	Neuron	Middle
GW20_V1_GTATCTTCATGGAATA	Neuron	GW20_Neuron_29_Neuron	Neuron_22	Neuron_combo2_1	V1	20	all	GW20	Neuron	Middle
GW20_V1_GTATTCTGTCCATCCT	Neuron	GW20_Neuron_29_Neuron	Neuron_22	Neuron_combo2_1	V1	20	all	GW20	Neuron	Middle
GW20_V1_GTCAAGTGTGATAAGT	Neuron	GW20_Neuron_6_Neuron	Neuron_22	Neuron_combo2_1	V1	20	all	GW20	Neuron	Middle
GW20_V1_GTCATTTGTTACTGAC	Neuron	GW20_Neuron_6_Neuron	Neuron_22	Neuron_combo2_1	V1	20	all	GW20	Neuron	Middle
GW20_V1_GTCCTCACACCCTATC	Neuron	GW20_Neuron_29_Neuron	Neuron_22	Neuron_combo2_1	V1	20	all	GW20	Neuron	Middle
GW20_V1_GTGCAGCTCTCTAAGG	Neuron	GW20_Neuron_6_Neuron	Neuron_22	Neuron_combo2_1	V1	20	all	GW20	Neuron	Middle
GW20_V1_GTGGGTCAGGCTCTTA	Neuron	GW20_Neuron_29_Neuron	Neuron_22	Neuron_combo2_1	V1	20	all	GW20	Neuron	Middle
GW20_V1_GTTACAGTCGATCCCT	Neuron	GW20_Neuron_29_Neuron	Neuron_22	Neuron_combo2_1	V1	20	all	GW20	Neuron	Middle
GW20_V1_TAAACCGCAGACAAAT	Neuron	GW20_Neuron_29_Neuron	Neuron_22	Neuron_combo2_1	V1	20	all	GW20	Neuron	Middle
GW20_V1_TAAGCGTCAATAGCAA	Neuron	GW20_Neuron_6_Neuron	Neuron_22	Neuron_combo2_1	V1	20	all	GW20	Neuron	Middle
GW20_V1_TAAGTGCTCAACGAAA	Neuron	GW20_Neuron_6_Neuron	Neuron_22	Neuron_combo2_1	V1	20	all	GW20	Neuron	Middle
GW20_V1_TAAGTGCTCGCTTAGA	Neuron	GW20_Neuron_6_Neuron	Neuron_22	Neuron_combo2_1	V1	20	all	GW20	Neuron	Middle
GW20_V1_TACAGTGCACTAAGTC	Neuron	GW20_Neuron_29_Neuron	Neuron_22	Neuron_combo2_1	V1	20	all	GW20	Neuron	Middle
GW20_V1_TAGAGCTAGGGCACTA	Neuron	GW20_Neuron_29_Neuron	Neuron_22	Neuron_combo2_1	V1	20	all	GW20	Neuron	Middle
GW20_V1_TAGAGCTAGTGTCTCA	Neuron	GW20_Neuron_29_Neuron	Neuron_22	Neuron_combo2_1	V1	20	all	GW20	Neuron	Middle
GW20_V1_TATGCCCTCTTGTACT	Neuron	GW20_Neuron_29_Neuron	Neuron_22	Neuron_combo2_1	V1	20	all	GW20	Neuron	Middle
GW20_V1_TCAATCTAGTATCTCG	Neuron	GW20_Neuron_6_Neuron	Neuron_22	Neuron_combo2_1	V1	20	all	GW20	Neuron	Middle
GW20_V1_TCAGATGTCGGAGCAA	Neuron	GW20_Neuron_29_Neuron	Neuron_22	Neuron_combo2_1	V1	20	all	GW20	Neuron	Middle
GW20_V1_TCAGCTCCACGGTGTC	Neuron	GW20_Neuron_6_Neuron	Neuron_22	Neuron_combo2_1	V1	20	all	GW20	Neuron	Middle
GW20_V1_TCCACACAGCTGAAAT	Neuron	GW20_Neuron_6_Neuron	Neuron_22	Neuron_combo2_1	V1	20	all	GW20	Neuron	Middle
GW20_V1_TCCACACCACACCGCA	Neuron	GW20_Neuron_6_Neuron	Neuron_22	Neuron_combo2_1	V1	20	all	GW20	Neuron	Middle
GW20_V1_TCGGTAACAAGCCGTC	Neuron	GW20_Neuron_29_Neuron	Neuron_22	Neuron_combo2_1	V1	20	all	GW20	Neuron	Middle
GW20_V1_TCGGTAATCCTTGACC	Neuron	GW20_Neuron_29_Neuron	Neuron_22	Neuron_combo2_1	V1	20	all	GW20	Neuron	Middle
GW20_V1_TCTCATAGTCTCTCTG	Neuron	GW20_Neuron_29_Neuron	Neuron_22	Neuron_combo2_1	V1	20	all	GW20	Neuron	Middle
GW20_V1_TCTGAGAGTTGGACCC	Neuron	GW20_Neuron_6_Neuron	Neuron_22	Neuron_combo2_1	V1	20	all	GW20	Neuron	Middle
GW20_V1_TCTGGAAAGCTCCCAG	Neuron	GW20_Neuron_29_Neuron	Neuron_22	Neuron_combo2_1	V1	20	all	GW20	Neuron	Middle
GW20_V1_TGACGGCTCTACTCAT	Neuron	GW20_Neuron_6_Neuron	Neuron_22	Neuron_combo2_1	V1	20	all	GW20	Neuron	Middle
GW20_V1_TGACTAGAGGTGACCA	Neuron	GW20_Neuron_6_Neuron	Neuron_22	Neuron_combo2_1	V1	20	all	GW20	Neuron	Middle
GW20_V1_TGACTTTTCCGAATGT	Neuron	GW20_Neuron_29_Neuron	Neuron_22	Neuron_combo2_1	V1	20	all	GW20	Neuron	Middle
GW20_V1_TGAGAGGAGGGAGTAA	Neuron	GW20_Neuron_29_Neuron	Neuron_22	Neuron_combo2_1	V1	20	all	GW20	Neuron	Middle
GW20_V1_TGAGAGGTCATTTGGG	Neuron	GW20_Neuron_29_Neuron	Neuron_22	Neuron_combo2_1	V1	20	all	GW20	Neuron	Middle
GW20_V1_TGGCCAGAGGCGACAT	Neuron	GW20_Neuron_29_Neuron	Neuron_22	Neuron_combo2_1	V1	20	all	GW20	Neuron	Middle
GW20_V1_TGGCGCAAGACAAAGG	Neuron	GW20_Neuron_6_Neuron	Neuron_22	Neuron_combo2_1	V1	20	all	GW20	Neuron	Middle
GW20_V1_TGTCCCACATGCCTTC	Neuron	GW20_Neuron_29_Neuron	Neuron_22	Neuron_combo2_1	V1	20	all	GW20	Neuron	Middle
GW20_V1_TGTGGTAGTGCGCTTG	Neuron	GW20_Neuron_29_Neuron	Neuron_22	Neuron_combo2_1	V1	20	all	GW20	Neuron	Middle
GW20_V1_TTAACTCTCTTTACAC	Neuron	GW20_Neuron_29_Neuron	Neuron_22	Neuron_combo2_1	V1	20	all	GW20	Neuron	Middle
GW20_V1_TTAGGACGTAAGAGAG	Neuron	GW20_Neuron_6_Neuron	Neuron_22	Neuron_combo2_1	V1	20	all	GW20	Neuron	Middle
GW20_V1_TTATGCTTCCCTCTTT	Neuron	GW20_Neuron_6_Neuron	Neuron_22	Neuron_combo2_1	V1	20	all	GW20	Neuron	Middle
GW20_V1_TTATGCTTCCTCAACC	Neuron	GW20_Neuron_6_Neuron	Neuron_22	Neuron_combo2_1	V1	20	all	GW20	Neuron	Middle
GW20_V1_TTCGGTCCAGGAATGC	Neuron	GW20_Neuron_6_Neuron	Neuron_22	Neuron_combo2_1	V1	20	all	GW20	Neuron	Middle
GW20_V1_TTCTTAGCAGTCTTCC	Neuron	GW20_Neuron_6_Neuron	Neuron_22	Neuron_combo2_1	V1	20	all	GW20	Neuron	Middle
GW20_V1_TTGACTTTCCAGAGGA	Neuron	GW20_Neuron_29_Neuron	Neuron_22	Neuron_combo2_1	V1	20	all	GW20	Neuron	Middle
GW20_V1_TTGACTTTCCGAGCCA	Neuron	GW20_Neuron_29_Neuron	Neuron_22	Neuron_combo2_1	V1	20	all	GW20	Neuron	Middle
GW20_V1_TTGTAGGAGACTCGGA	Neuron	GW20_Neuron_29_Neuron	Neuron_22	Neuron_combo2_1	V1	20	all	GW20	Neuron	Middle
GW20_V1_TTTGGTTCATCATCCC	Neuron	GW20_Neuron_6_Neuron	Neuron_22	Neuron_combo2_1	V1	20	all	GW20	Neuron	Middle
GW2031_parietal_AAACGGGCAGGTTTCA	Neuron	GW20_31and34_34_Neuron	Neuron_22	Neuron_combo2_1	parietal	20	all	GW20_31	Neuron	Middle
GW2031_parietal_AAAGCAACATGGTCTA	Neuron	GW20_31and34_57_Neuron	Neuron_22	Neuron_combo2_1	parietal	20	all	GW20_31	Neuron	Middle
GW2031_parietal_AAAGTAGGTCTGCGGT	Neuron	GW20_31and34_34_Neuron	Neuron_22	Neuron_combo2_1	parietal	20	all	GW20_31	Neuron	Middle
GW2031_parietal_AACCATGAGCTAAGAT	Neuron	GW20_31and34_5_Neuron	Neuron_22	Neuron_combo2_1	parietal	20	all	GW20_31	Neuron	Middle
GW2031_parietal_AACTCAGGTCTAGAGG	Neuron	GW20_31and34_29_Neuron	Neuron_22	Neuron_combo2_1	parietal	20	all	GW20_31	Neuron	Middle
GW2031_parietal_AACTGGTCATAGAAAC	Neuron	GW20_31and34_55_Neuron	Neuron_22	Neuron_combo2_1	parietal	20	all	GW20_31	Neuron	Middle
GW2031_parietal_AATCGGTCAACTGCGC	Neuron	GW20_31and34_55_Neuron	Neuron_22	Neuron_combo2_1	parietal	20	all	GW20_31	Neuron	Middle
GW2031_parietal_ACACCCTAGTACGACG	Neuron	GW20_31and34_11_Neuron	Neuron_22	Neuron_combo2_1	parietal	20	all	GW20_31	Neuron	Middle
GW2031_parietal_ACAGCTAAGGGTGTTG	Neuron	GW20_31and34_11_Neuron	Neuron_22	Neuron_combo2_1	parietal	20	all	GW20_31	Neuron	Middle
GW2031_parietal_ACCCACTAGCGTTGCC	Neuron	GW20_31and34_5_Neuron	Neuron_22	Neuron_combo2_1	parietal	20	all	GW20_31	Neuron	Middle
GW2031_parietal_ACCCACTGTACCGAGA	Neuron	GW20_31and34_5_Neuron	Neuron_22	Neuron_combo2_1	parietal	20	all	GW20_31	Neuron	Middle
GW2031_parietal_AGATCTGTCCTGTAGA	Neuron	GW20_31and34_11_Neuron	Neuron_22	Neuron_combo2_1	parietal	20	all	GW20_31	Neuron	Middle
GW2031_parietal_AGGCCACCACTGTTAG	Neuron	GW20_31and34_34_Neuron	Neuron_22	Neuron_combo2_1	parietal	20	all	GW20_31	Neuron	Middle
GW2031_parietal_AGGTCCGGTCTTCGTC	Neuron	GW20_31and34_34_Neuron	Neuron_22	Neuron_combo2_1	parietal	20	all	GW20_31	Neuron	Middle
GW2031_parietal_ATCGAGTAGCCACCTG	Neuron	GW20_31and34_5_Neuron	Neuron_22	Neuron_combo2_1	parietal	20	all	GW20_31	Neuron	Middle
GW2031_parietal_ATGCGATTCTCTGTCG	Neuron	GW20_31and34_34_Neuron	Neuron_22	Neuron_combo2_1	parietal	20	all	GW20_31	Neuron	Middle
GW2031_parietal_ATTATCCAGGAGCGTT	Neuron	GW20_31and34_34_Neuron	Neuron_22	Neuron_combo2_1	parietal	20	all	GW20_31	Neuron	Middle
GW2031_parietal_ATTTCTGCATGCTAGT	Neuron	GW20_31and34_34_Neuron	Neuron_22	Neuron_combo2_1	parietal	20	all	GW20_31	Neuron	Middle
GW2031_parietal_CAGCCGATCTCCTATA	Neuron	GW20_31and34_55_Neuron	Neuron_22	Neuron_combo2_1	parietal	20	all	GW20_31	Neuron	Middle
GW2031_parietal_CATCAAGTCTAACTTC	Neuron	GW20_31and34_11_Neuron	Neuron_22	Neuron_combo2_1	parietal	20	all	GW20_31	Neuron	Middle
GW2031_parietal_CCGTACTCAGACTCGC	Neuron	GW20_31and34_11_Neuron	Neuron_22	Neuron_combo2_1	parietal	20	all	GW20_31	Neuron	Middle
GW2031_parietal_CGAGCACTCATGTGGT	Neuron	GW20_31and34_5_Neuron	Neuron_22	Neuron_combo2_1	parietal	20	all	GW20_31	Neuron	Middle
GW2031_parietal_CGATTGAGTCTCATCC	Neuron	GW20_31and34_34_Neuron	Neuron_22	Neuron_combo2_1	parietal	20	all	GW20_31	Neuron	Middle
GW2031_parietal_CGCCAAGCAAAGTCAA	Neuron	GW20_31and34_5_Neuron	Neuron_22	Neuron_combo2_1	parietal	20	all	GW20_31	Neuron	Middle
GW2031_parietal_CGCGGTACACGAAGCA	Neuron	GW20_31and34_5_Neuron	Neuron_22	Neuron_combo2_1	parietal	20	all	GW20_31	Neuron	Middle
GW2031_parietal_CGGACACGTATAGGTA	Neuron	GW20_31and34_5_Neuron	Neuron_22	Neuron_combo2_1	parietal	20	all	GW20_31	Neuron	Middle
GW2031_parietal_CGGACGTCACCGTTGG	Neuron	GW20_31and34_5_Neuron	Neuron_22	Neuron_combo2_1	parietal	20	all	GW20_31	Neuron	Middle
GW2031_parietal_CGTAGGCCAAGTTAAG	Neuron	GW20_31and34_34_Neuron	Neuron_22	Neuron_combo2_1	parietal	20	all	GW20_31	Neuron	Middle
GW2031_parietal_CGTCACTTCTGCCAGG	Neuron	GW20_31and34_17_Neuron	Neuron_22	Neuron_combo2_1	parietal	20	all	GW20_31	Neuron	Middle
GW2031_parietal_CGTGTCTAGCAGACTG	Neuron	GW20_31and34_55_Neuron	Neuron_22	Neuron_combo2_1	parietal	20	all	GW20_31	Neuron	Middle
GW2031_parietal_CTACATTAGAGTAATC	Neuron	GW20_31and34_17_Neuron	Neuron_22	Neuron_combo2_1	parietal	20	all	GW20_31	Neuron	Middle
GW2031_parietal_CTCGTCACATCACAAC	Neuron	GW20_31and34_55_Neuron	Neuron_22	Neuron_combo2_1	parietal	20	all	GW20_31	Neuron	Middle
GW2031_parietal_CTCTGGTAGCCCAGCT	Neuron	GW20_31and34_55_Neuron	Neuron_22	Neuron_combo2_1	parietal	20	all	GW20_31	Neuron	Middle
GW2031_parietal_CTGATAGGTGCGCTTG	Neuron	GW20_31and34_55_Neuron	Neuron_22	Neuron_combo2_1	parietal	20	all	GW20_31	Neuron	Middle
GW2031_parietal_CTGATCCTCAAACCAC	Neuron	GW20_31and34_55_Neuron	Neuron_22	Neuron_combo2_1	parietal	20	all	GW20_31	Neuron	Middle
GW2031_parietal_CTTTGCGCACGACGAA	Neuron	GW20_31and34_34_Neuron	Neuron_22	Neuron_combo2_1	parietal	20	all	GW20_31	Neuron	Middle
GW2031_parietal_GAACATCCAGCGAACA	Neuron	GW20_31and34_5_Neuron	Neuron_22	Neuron_combo2_1	parietal	20	all	GW20_31	Neuron	Middle
GW2031_parietal_GAATGAATCATGTAGC	Neuron	GW20_31and34_34_Neuron	Neuron_22	Neuron_combo2_1	parietal	20	all	GW20_31	Neuron	Middle
GW2031_parietal_GACGGCTTCGCACTCT	Neuron	GW20_31and34_5_Neuron	Neuron_22	Neuron_combo2_1	parietal	20	all	GW20_31	Neuron	Middle
GW2031_parietal_GACTAACCATTGCGGC	Neuron	GW20_31and34_5_Neuron	Neuron_22	Neuron_combo2_1	parietal	20	all	GW20_31	Neuron	Middle
GW2031_parietal_GACTAACGTTACGGAG	Neuron	GW20_31and34_34_Neuron	Neuron_22	Neuron_combo2_1	parietal	20	all	GW20_31	Neuron	Middle
GW2031_parietal_GATCAGTGTGTGCGTC	Neuron	GW20_31and34_55_Neuron	Neuron_22	Neuron_combo2_1	parietal	20	all	GW20_31	Neuron	Middle
GW2031_parietal_GATCGTATCATGTGGT	Neuron	GW20_31and34_34_Neuron	Neuron_22	Neuron_combo2_1	parietal	20	all	GW20_31	Neuron	Middle
GW2031_parietal_GATGAAAAGGACAGCT	Neuron	GW20_31and34_34_Neuron	Neuron_22	Neuron_combo2_1	parietal	20	all	GW20_31	Neuron	Middle
GW2031_parietal_GATGCTATCGGCGCAT	Neuron	GW20_31and34_55_Neuron	Neuron_22	Neuron_combo2_1	parietal	20	all	GW20_31	Neuron	Middle
GW2031_parietal_GATTCAGCAGATGGGT	Neuron	GW20_31and34_5_Neuron	Neuron_22	Neuron_combo2_1	parietal	20	all	GW20_31	Neuron	Middle
GW2031_parietal_GCACATACAGCGTCCA	Neuron	GW20_31and34_34_Neuron	Neuron_22	Neuron_combo2_1	parietal	20	all	GW20_31	Neuron	Middle
GW2031_parietal_GCACATATCTCTTGAT	Neuron	GW20_31and34_57_Neuron	Neuron_22	Neuron_combo2_1	parietal	20	all	GW20_31	Neuron	Middle
GW2031_parietal_GCAGCCAGTGATGTGG	Neuron	GW20_31and34_34_Neuron	Neuron_22	Neuron_combo2_1	parietal	20	all	GW20_31	Neuron	Middle
GW2031_parietal_GCGAGAAAGAAACGCC	Neuron	GW20_31and34_29_Neuron	Neuron_22	Neuron_combo2_1	parietal	20	all	GW20_31	Neuron	Middle
GW2031_parietal_GCTCCTACAATGCCAT	Neuron	GW20_31and34_11_Neuron	Neuron_22	Neuron_combo2_1	parietal	20	all	GW20_31	Neuron	Middle
GW2031_parietal_GCTGCAGCATGCTGGC	Neuron	GW20_31and34_11_Neuron	Neuron_22	Neuron_combo2_1	parietal	20	all	GW20_31	Neuron	Middle
GW2031_parietal_GGGAGATGTCTAACGT	Neuron	GW20_31and34_11_Neuron	Neuron_22	Neuron_combo2_1	parietal	20	all	GW20_31	Neuron	Middle
GW2031_parietal_GGGAGATTCTAACTTC	Neuron	GW20_31and34_34_Neuron	Neuron_22	Neuron_combo2_1	parietal	20	all	GW20_31	Neuron	Middle
GW2031_parietal_GGGCATCTCTGGGCCA	Neuron	GW20_31and34_34_Neuron	Neuron_22	Neuron_combo2_1	parietal	20	all	GW20_31	Neuron	Middle
GW2031_parietal_GGTGTTATCACAATGC	Neuron	GW20_31and34_55_Neuron	Neuron_22	Neuron_combo2_1	parietal	20	all	GW20_31	Neuron	Middle
GW2031_parietal_GTAACGTCAATAACGA	Neuron	GW20_31and34_5_Neuron	Neuron_22	Neuron_combo2_1	parietal	20	all	GW20_31	Neuron	Middle
GW2031_parietal_GTCACAAAGTTAAGTG	Neuron	GW20_31and34_5_Neuron	Neuron_22	Neuron_combo2_1	parietal	20	all	GW20_31	Neuron	Middle
GW2031_parietal_GTCTCGTGTCGCGTGT	Neuron	GW20_31and34_55_Neuron	Neuron_22	Neuron_combo2_1	parietal	20	all	GW20_31	Neuron	Middle
GW2031_parietal_GTCTCGTTCGTCTGAA	Neuron	GW20_31and34_5_Neuron	Neuron_22	Neuron_combo2_1	parietal	20	all	GW20_31	Neuron	Middle
GW2031_parietal_TACTCATGTATATGAG	Neuron	GW20_31and34_55_Neuron	Neuron_22	Neuron_combo2_1	parietal	20	all	GW20_31	Neuron	Middle
GW2031_parietal_TACTCATTCGTCTGCT	Neuron	GW20_31and34_55_Neuron	Neuron_22	Neuron_combo2_1	parietal	20	all	GW20_31	Neuron	Middle
GW2031_parietal_TAGAGCTGTCATCGGC	Neuron	GW20_31and34_55_Neuron	Neuron_22	Neuron_combo2_1	parietal	20	all	GW20_31	Neuron	Middle
GW2031_parietal_TATCTCATCGGAATCT	Neuron	GW20_31and34_11_Neuron	Neuron_22	Neuron_combo2_1	parietal	20	all	GW20_31	Neuron	Middle
GW2031_parietal_TCATTACCATTGTGCA	Neuron	GW20_31and34_34_Neuron	Neuron_22	Neuron_combo2_1	parietal	20	all	GW20_31	Neuron	Middle
GW2031_parietal_TGGCCAGAGTAGCGGT	Neuron	GW20_31and34_34_Neuron	Neuron_22	Neuron_combo2_1	parietal	20	all	GW20_31	Neuron	Middle
GW2031_parietal_TGGCGCAAGACAGGCT	Neuron	GW20_31and34_34_Neuron	Neuron_22	Neuron_combo2_1	parietal	20	all	GW20_31	Neuron	Middle
GW2031_parietal_TGTCCCATCATGCATG	Neuron	GW20_31and34_11_Neuron	Neuron_22	Neuron_combo2_1	parietal	20	all	GW20_31	Neuron	Middle
GW2031_parietal_TTAACTCAGGAGCGTT	Neuron	GW20_31and34_34_Neuron	Neuron_22	Neuron_combo2_1	parietal	20	all	GW20_31	Neuron	Middle
GW2031_parietal_TTTATGCTCGGGAGTA	Neuron	GW20_31and34_11_Neuron	Neuron_22	Neuron_combo2_1	parietal	20	all	GW20_31	Neuron	Middle
GW2031_parietal_TTTCCTCCATGGAATA	Neuron	GW20_31and34_5_Neuron	Neuron_22	Neuron_combo2_1	parietal	20	all	GW20_31	Neuron	Middle
GW2031_parietal_TTTGGTTCAGTCACTA	Neuron	GW20_31and34_5_Neuron	Neuron_22	Neuron_combo2_1	parietal	20	all	GW20_31	Neuron	Middle
GW2031_PFC_AAAGCAAGTGGTACAG	Neuron	GW20_31and34_5_Neuron	Neuron_22	Neuron_combo2_1	PFC	20	all	GW20_31	Neuron	Middle
GW2031_PFC_AAAGTAGAGGATATAC	Neuron	GW20_31and34_55_Neuron	Neuron_22	Neuron_combo2_1	PFC	20	all	GW20_31	Neuron	Middle
GW2031_PFC_AAAGTAGCAATGGATA	Neuron	GW20_31and34_11_Neuron	Neuron_22	Neuron_combo2_1	PFC	20	all	GW20_31	Neuron	Middle
GW2031_PFC_AAAGTAGTCCAAAGTC	Neuron	GW20_31and34_55_Neuron	Neuron_22	Neuron_combo2_1	PFC	20	all	GW20_31	Neuron	Middle
GW2031_PFC_AAATGCCCACGGTAAG	Neuron	GW20_31and34_34_Neuron	Neuron_22	Neuron_combo2_1	PFC	20	all	GW20_31	Neuron	Middle
GW2031_PFC_AAATGCCGTATGAAAC	Neuron	GW20_31and34_5_Neuron	Neuron_22	Neuron_combo2_1	PFC	20	all	GW20_31	Neuron	Middle
GW2031_PFC_AACACGTAGCGTGAAC	Neuron	GW20_31and34_17_Neuron	Neuron_22	Neuron_combo2_1	PFC	20	all	GW20_31	Neuron	Middle
GW2031_PFC_AACACGTAGGAACTGC	Neuron	GW20_31and34_55_Neuron	Neuron_22	Neuron_combo2_1	PFC	20	all	GW20_31	Neuron	Middle
GW2031_PFC_AACACGTCAACTGGCC	Neuron	GW20_31and34_17_Neuron	Neuron_22	Neuron_combo2_1	PFC	20	all	GW20_31	Neuron	Middle
GW2031_PFC_AACACGTCACCGATAT	Neuron	GW20_31and34_55_Neuron	Neuron_22	Neuron_combo2_1	PFC	20	all	GW20_31	Neuron	Middle
GW2031_PFC_AACCATGAGGAATTAC	Neuron	GW20_31and34_29_Neuron	Neuron_22	Neuron_combo2_1	PFC	20	all	GW20_31	Neuron	Middle
GW2031_PFC_AACCATGTCTTGGGTA	Neuron	GW20_31and34_55_Neuron	Neuron_22	Neuron_combo2_1	PFC	20	all	GW20_31	Neuron	Middle
GW2031_PFC_AACCGCGGTAAGTGGC	Neuron	GW20_31and34_55_Neuron	Neuron_22	Neuron_combo2_1	PFC	20	all	GW20_31	Neuron	Middle
GW2031_PFC_AACCGCGTCCAACCAA	Neuron	GW20_31and34_34_Neuron	Neuron_22	Neuron_combo2_1	PFC	20	all	GW20_31	Neuron	Middle
GW2031_PFC_AACGTTGGTTCTCATT	Neuron	GW20_31and34_11_Neuron	Neuron_22	Neuron_combo2_1	PFC	20	all	GW20_31	Neuron	Middle
GW2031_PFC_AACTCAGGTTACTGAC	Neuron	GW20_31and34_55_Neuron	Neuron_22	Neuron_combo2_1	PFC	20	all	GW20_31	Neuron	Middle
GW2031_PFC_AACTCTTGTTATTCTC	Neuron	GW20_31and34_11_Neuron	Neuron_22	Neuron_combo2_1	PFC	20	all	GW20_31	Neuron	Middle
GW2031_PFC_AACTCTTTCTAACCGA	Neuron	GW20_31and34_55_Neuron	Neuron_22	Neuron_combo2_1	PFC	20	all	GW20_31	Neuron	Middle
GW2031_PFC_AACTGGTGTTAAGTAG	Neuron	GW20_31and34_29_Neuron	Neuron_22	Neuron_combo2_1	PFC	20	all	GW20_31	Neuron	Middle
GW2031_PFC_AACTTTCCATTTCAGG	Neuron	GW20_31and34_11_Neuron	Neuron_22	Neuron_combo2_1	PFC	20	all	GW20_31	Neuron	Middle
GW2031_PFC_AAGACCTCATCGATGT	Neuron	GW20_31and34_34_Neuron	Neuron_22	Neuron_combo2_1	PFC	20	all	GW20_31	Neuron	Middle
GW2031_PFC_AAGACCTGTATATGAG	Neuron	GW20_31and34_34_Neuron	Neuron_22	Neuron_combo2_1	PFC	20	all	GW20_31	Neuron	Middle
GW2031_PFC_AAGCCGCAGTGACTCT	Neuron	GW20_31and34_55_Neuron	Neuron_22	Neuron_combo2_1	PFC	20	all	GW20_31	Neuron	Middle
GW2031_PFC_AAGGAGCCACAGTCGC	Neuron	GW20_31and34_34_Neuron	Neuron_22	Neuron_combo2_1	PFC	20	all	GW20_31	Neuron	Middle
GW2031_PFC_AAGGCAGGTATGGTTC	Neuron	GW20_31and34_5_Neuron	Neuron_22	Neuron_combo2_1	PFC	20	all	GW20_31	Neuron	Middle
GW2031_PFC_AAGGTTCCAAAGGCGT	Neuron	GW20_31and34_55_Neuron	Neuron_22	Neuron_combo2_1	PFC	20	all	GW20_31	Neuron	Middle
GW2031_PFC_AAGTCTGAGAGGTTGC	Neuron	GW20_31and34_55_Neuron	Neuron_22	Neuron_combo2_1	PFC	20	all	GW20_31	Neuron	Middle
GW2031_PFC_AATCGGTGTGAGGCTA	Neuron	GW20_31and34_29_Neuron	Neuron_22	Neuron_combo2_1	PFC	20	all	GW20_31	Neuron	Middle
GW2031_PFC_ACAGCCGCATGGGAAC	Neuron	GW20_31and34_55_Neuron	Neuron_22	Neuron_combo2_1	PFC	20	all	GW20_31	Neuron	Middle
GW2031_PFC_ACAGCCGGTAGCTTGT	Neuron	GW20_31and34_55_Neuron	Neuron_22	Neuron_combo2_1	PFC	20	all	GW20_31	Neuron	Middle
GW2031_PFC_ACAGCTAAGATCCCGC	Neuron	GW20_31and34_34_Neuron	Neuron_22	Neuron_combo2_1	PFC	20	all	GW20_31	Neuron	Middle
GW2031_PFC_ACAGCTAGTCATCGGC	Neuron	GW20_31and34_5_Neuron	Neuron_22	Neuron_combo2_1	PFC	20	all	GW20_31	Neuron	Middle
GW2031_PFC_ACAGCTAGTCTGCAAT	Neuron	GW20_31and34_34_Neuron	Neuron_22	Neuron_combo2_1	PFC	20	all	GW20_31	Neuron	Middle
GW2031_PFC_ACAGCTAGTGTAAGTA	Neuron	GW20_31and34_29_Neuron	Neuron_22	Neuron_combo2_1	PFC	20	all	GW20_31	Neuron	Middle
GW2031_PFC_ACAGCTATCCTGTAGA	Neuron	GW20_31and34_29_Neuron	Neuron_22	Neuron_combo2_1	PFC	20	all	GW20_31	Neuron	Middle
GW2031_PFC_ACATACGCAACTGGCC	Neuron	GW20_31and34_29_Neuron	Neuron_22	Neuron_combo2_1	PFC	20	all	GW20_31	Neuron	Middle
GW2031_PFC_ACATCAGAGTGCAAGC	Neuron	GW20_31and34_29_Neuron	Neuron_22	Neuron_combo2_1	PFC	20	all	GW20_31	Neuron	Middle
GW2031_PFC_ACATGGTAGATAGGAG	Neuron	GW20_31and34_55_Neuron	Neuron_22	Neuron_combo2_1	PFC	20	all	GW20_31	Neuron	Middle
GW2031_PFC_ACCAGTAAGAGTGAGA	Neuron	GW20_31and34_29_Neuron	Neuron_22	Neuron_combo2_1	PFC	20	all	GW20_31	Neuron	Middle
GW2031_PFC_ACCAGTAGTACAAGTA	Neuron	GW20_31and34_55_Neuron	Neuron_22	Neuron_combo2_1	PFC	20	all	GW20_31	Neuron	Middle
GW2031_PFC_ACCAGTATCATCTGTT	Neuron	GW20_31and34_17_Neuron	Neuron_22	Neuron_combo2_1	PFC	20	all	GW20_31	Neuron	Middle
GW2031_PFC_ACCCACTCACGAAAGC	Neuron	GW20_31and34_17_Neuron	Neuron_22	Neuron_combo2_1	PFC	20	all	GW20_31	Neuron	Middle
GW2031_PFC_ACCGTAAAGTGAAGAG	Neuron	GW20_31and34_55_Neuron	Neuron_22	Neuron_combo2_1	PFC	20	all	GW20_31	Neuron	Middle
GW2031_PFC_ACCTTTACAATGGACG	Neuron	GW20_31and34_29_Neuron	Neuron_22	Neuron_combo2_1	PFC	20	all	GW20_31	Neuron	Middle
GW2031_PFC_ACGAGCCTCGTTGCCT	Neuron	GW20_31and34_55_Neuron	Neuron_22	Neuron_combo2_1	PFC	20	all	GW20_31	Neuron	Middle
GW2031_PFC_ACGCAGCCAGACACTT	Neuron	GW20_31and34_29_Neuron	Neuron_22	Neuron_combo2_1	PFC	20	all	GW20_31	Neuron	Middle
GW2031_PFC_ACGCAGCCAGCTGGCT	Neuron	GW20_31and34_34_Neuron	Neuron_22	Neuron_combo2_1	PFC	20	all	GW20_31	Neuron	Middle
GW2031_PFC_ACGCAGCGTCGAAAGC	Neuron	GW20_31and34_55_Neuron	Neuron_22	Neuron_combo2_1	PFC	20	all	GW20_31	Neuron	Middle
GW2031_PFC_ACGCCAGCATATACCG	Neuron	GW20_31and34_5_Neuron	Neuron_22	Neuron_combo2_1	PFC	20	all	GW20_31	Neuron	Middle
GW2031_PFC_ACGCCGACATTCTCAT	Neuron	GW20_31and34_29_Neuron	Neuron_22	Neuron_combo2_1	PFC	20	all	GW20_31	Neuron	Middle
GW2031_PFC_ACGCCGATCCGAACGC	Neuron	GW20_31and34_5_Neuron	Neuron_22	Neuron_combo2_1	PFC	20	all	GW20_31	Neuron	Middle
GW2031_PFC_ACGGAGAGTTAAAGAC	Neuron	GW20_31and34_55_Neuron	Neuron_22	Neuron_combo2_1	PFC	20	all	GW20_31	Neuron	Middle
GW2031_PFC_ACGGGCTGTTATGTGC	Neuron	GW20_31and34_55_Neuron	Neuron_22	Neuron_combo2_1	PFC	20	all	GW20_31	Neuron	Middle
GW2031_PFC_ACGGGTCCATGGTCAT	Neuron	GW20_31and34_11_Neuron	Neuron_22	Neuron_combo2_1	PFC	20	all	GW20_31	Neuron	Middle
GW2031_PFC_ACGGGTCTCTAACTCT	Neuron	GW20_31and34_29_Neuron	Neuron_22	Neuron_combo2_1	PFC	20	all	GW20_31	Neuron	Middle
GW2031_PFC_ACTATCTAGCAATCTC	Neuron	GW20_31and34_55_Neuron	Neuron_22	Neuron_combo2_1	PFC	20	all	GW20_31	Neuron	Middle
GW2031_PFC_ACTATCTCATTCTCAT	Neuron	GW20_31and34_34_Neuron	Neuron_22	Neuron_combo2_1	PFC	20	all	GW20_31	Neuron	Middle
GW2031_PFC_ACTGAACGTACGACCC	Neuron	GW20_31and34_17_Neuron	Neuron_22	Neuron_combo2_1	PFC	20	all	GW20_31	Neuron	Middle
GW2031_PFC_ACTGAACGTATAAACG	Neuron	GW20_31and34_11_Neuron	Neuron_22	Neuron_combo2_1	PFC	20	all	GW20_31	Neuron	Middle
GW2031_PFC_ACTGAACGTTGCGTTA	Neuron	GW20_31and34_57_Neuron	Neuron_22	Neuron_combo2_1	PFC	20	all	GW20_31	Neuron	Middle
GW2031_PFC_ACTGAGTCAAATCCGT	Neuron	GW20_31and34_11_Neuron	Neuron_22	Neuron_combo2_1	PFC	20	all	GW20_31	Neuron	Middle
GW2031_PFC_ACTGAGTGTCATATCG	Neuron	GW20_31and34_55_Neuron	Neuron_22	Neuron_combo2_1	PFC	20	all	GW20_31	Neuron	Middle
GW2031_PFC_ACTGCTCCACCTCGGA	Neuron	GW20_31and34_11_Neuron	Neuron_22	Neuron_combo2_1	PFC	20	all	GW20_31	Neuron	Middle
GW2031_PFC_ACTGTCCAGTGGGATC	Neuron	GW20_31and34_55_Neuron	Neuron_22	Neuron_combo2_1	PFC	20	all	GW20_31	Neuron	Middle
GW2031_PFC_ACTGTCCCAACTTGAC	Neuron	GW20_31and34_29_Neuron	Neuron_22	Neuron_combo2_1	PFC	20	all	GW20_31	Neuron	Middle
GW2031_PFC_ACTTACTAGAGACTTA	Neuron	GW20_31and34_29_Neuron	Neuron_22	Neuron_combo2_1	PFC	20	all	GW20_31	Neuron	Middle
GW2031_PFC_ACTTACTAGAGTACAT	Neuron	GW20_31and34_29_Neuron	Neuron_22	Neuron_combo2_1	PFC	20	all	GW20_31	Neuron	Middle
GW2031_PFC_ACTTACTTCAACGCTA	Neuron	GW20_31and34_11_Neuron	Neuron_22	Neuron_combo2_1	PFC	20	all	GW20_31	Neuron	Middle
GW2031_PFC_ACTTTCACATGCATGT	Neuron	GW20_31and34_55_Neuron	Neuron_22	Neuron_combo2_1	PFC	20	all	GW20_31	Neuron	Middle
GW2031_PFC_ACTTTCAGTAGAGGAA	Neuron	GW20_31and34_55_Neuron	Neuron_22	Neuron_combo2_1	PFC	20	all	GW20_31	Neuron	Middle
GW2031_PFC_ACTTTCATCTGCCCTA	Neuron	GW20_31and34_34_Neuron	Neuron_22	Neuron_combo2_1	PFC	20	all	GW20_31	Neuron	Middle
GW2031_PFC_AGAATAGGTTGTGGAG	Neuron	GW20_31and34_34_Neuron	Neuron_22	Neuron_combo2_1	PFC	20	all	GW20_31	Neuron	Middle
GW2031_PFC_AGAATAGTCAACTCTT	Neuron	GW20_31and34_11_Neuron	Neuron_22	Neuron_combo2_1	PFC	20	all	GW20_31	Neuron	Middle
GW2031_PFC_AGACGTTAGGTGCTTT	Neuron	GW20_31and34_55_Neuron	Neuron_22	Neuron_combo2_1	PFC	20	all	GW20_31	Neuron	Middle
GW2031_PFC_AGACGTTCATGGTTGT	Neuron	GW20_31and34_17_Neuron	Neuron_22	Neuron_combo2_1	PFC	20	all	GW20_31	Neuron	Middle
GW2031_PFC_AGAGCGAGTAGCTCCG	Neuron	GW20_31and34_29_Neuron	Neuron_22	Neuron_combo2_1	PFC	20	all	GW20_31	Neuron	Middle
GW2031_PFC_AGAGCTTAGAAGGTGA	Neuron	GW20_31and34_11_Neuron	Neuron_22	Neuron_combo2_1	PFC	20	all	GW20_31	Neuron	Middle
GW2031_PFC_AGAGCTTAGAGGTTAT	Neuron	GW20_31and34_55_Neuron	Neuron_22	Neuron_combo2_1	PFC	20	all	GW20_31	Neuron	Middle
GW2031_PFC_AGAGCTTTCCCAAGTA	Neuron	GW20_31and34_55_Neuron	Neuron_22	Neuron_combo2_1	PFC	20	all	GW20_31	Neuron	Middle
GW2031_PFC_AGAGTGGCAACGATGG	Neuron	GW20_31and34_57_Neuron	Neuron_22	Neuron_combo2_1	PFC	20	all	GW20_31	Neuron	Middle
GW2031_PFC_AGAGTGGTCATCGCTC	Neuron	GW20_31and34_34_Neuron	Neuron_22	Neuron_combo2_1	PFC	20	all	GW20_31	Neuron	Middle
GW2031_PFC_AGATCTGAGATGTGTA	Neuron	GW20_31and34_55_Neuron	Neuron_22	Neuron_combo2_1	PFC	20	all	GW20_31	Neuron	Middle
GW2031_PFC_AGATCTGAGTCTCGGC	Neuron	GW20_31and34_5_Neuron	Neuron_22	Neuron_combo2_1	PFC	20	all	GW20_31	Neuron	Middle
GW2031_PFC_AGATCTGGTCGGCTCA	Neuron	GW20_31and34_57_Neuron	Neuron_22	Neuron_combo2_1	PFC	20	all	GW20_31	Neuron	Middle
GW2031_PFC_AGATTGCAGCTCTCGG	Neuron	GW20_31and34_55_Neuron	Neuron_22	Neuron_combo2_1	PFC	20	all	GW20_31	Neuron	Middle
GW2031_PFC_AGCAGCCAGCCTTGAT	Neuron	GW20_31and34_17_Neuron	Neuron_22	Neuron_combo2_1	PFC	20	all	GW20_31	Neuron	Middle
GW2031_PFC_AGCAGCCCAGACACTT	Neuron	GW20_31and34_11_Neuron	Neuron_22	Neuron_combo2_1	PFC	20	all	GW20_31	Neuron	Middle
GW2031_PFC_AGCATACCACCGAATT	Neuron	GW20_31and34_5_Neuron	Neuron_22	Neuron_combo2_1	PFC	20	all	GW20_31	Neuron	Middle
GW2031_PFC_AGCATACGTATGAATG	Neuron	GW20_31and34_29_Neuron	Neuron_22	Neuron_combo2_1	PFC	20	all	GW20_31	Neuron	Middle
GW2031_PFC_AGCCTAAAGGCTCAGA	Neuron	GW20_31and34_55_Neuron	Neuron_22	Neuron_combo2_1	PFC	20	all	GW20_31	Neuron	Middle
GW2031_PFC_AGCGTATTCGTATCAG	Neuron	GW20_31and34_5_Neuron	Neuron_22	Neuron_combo2_1	PFC	20	all	GW20_31	Neuron	Middle
GW2031_PFC_AGCTCCTAGGGCTTGA	Neuron	GW20_31and34_17_Neuron	Neuron_22	Neuron_combo2_1	PFC	20	all	GW20_31	Neuron	Middle
GW2031_PFC_AGCTCCTCACATTCGA	Neuron	GW20_31and34_34_Neuron	Neuron_22	Neuron_combo2_1	PFC	20	all	GW20_31	Neuron	Middle
GW2031_PFC_AGCTCCTTCCCTTGTG	Neuron	GW20_31and34_55_Neuron	Neuron_22	Neuron_combo2_1	PFC	20	all	GW20_31	Neuron	Middle
GW2031_PFC_AGGCCACCAGTCAGCC	Neuron	GW20_31and34_34_Neuron	Neuron_22	Neuron_combo2_1	PFC	20	all	GW20_31	Neuron	Middle
GW2031_PFC_AGGCCACGTCCAACTA	Neuron	GW20_31and34_55_Neuron	Neuron_22	Neuron_combo2_1	PFC	20	all	GW20_31	Neuron	Middle
GW2031_PFC_AGGCCACGTCCTCTTG	Neuron	GW20_31and34_11_Neuron	Neuron_22	Neuron_combo2_1	PFC	20	all	GW20_31	Neuron	Middle
GW2031_PFC_AGGGAGTAGGGATACC	Neuron	GW20_31and34_55_Neuron	Neuron_22	Neuron_combo2_1	PFC	20	all	GW20_31	Neuron	Middle
GW2031_PFC_AGGTCATCATACGCCG	Neuron	GW20_31and34_5_Neuron	Neuron_22	Neuron_combo2_1	PFC	20	all	GW20_31	Neuron	Middle
GW2031_PFC_AGTAGTCCACCTTGTC	Neuron	GW20_31and34_55_Neuron	Neuron_22	Neuron_combo2_1	PFC	20	all	GW20_31	Neuron	Middle
GW2031_PFC_AGTCTTTAGAATTGTG	Neuron	GW20_31and34_11_Neuron	Neuron_22	Neuron_combo2_1	PFC	20	all	GW20_31	Neuron	Middle
GW2031_PFC_AGTGAGGAGGGAGTAA	Neuron	GW20_31and34_11_Neuron	Neuron_22	Neuron_combo2_1	PFC	20	all	GW20_31	Neuron	Middle
GW2031_PFC_AGTGAGGGTTAAGATG	Neuron	GW20_31and34_17_Neuron	Neuron_22	Neuron_combo2_1	PFC	20	all	GW20_31	Neuron	Middle
GW2031_PFC_AGTGGGACAGCTGTTA	Neuron	GW20_31and34_17_Neuron	Neuron_22	Neuron_combo2_1	PFC	20	all	GW20_31	Neuron	Middle
GW2031_PFC_AGTTGGTCATGTAGTC	Neuron	GW20_31and34_29_Neuron	Neuron_22	Neuron_combo2_1	PFC	20	all	GW20_31	Neuron	Middle
GW2031_PFC_AGTTGGTTCCTCAACC	Neuron	GW20_31and34_55_Neuron	Neuron_22	Neuron_combo2_1	PFC	20	all	GW20_31	Neuron	Middle
GW2031_PFC_ATAACGCGTCCGAACC	Neuron	GW20_31and34_11_Neuron	Neuron_22	Neuron_combo2_1	PFC	20	all	GW20_31	Neuron	Middle
GW2031_PFC_ATAAGAGGTGTTTGTG	Neuron	GW20_31and34_17_Neuron	Neuron_22	Neuron_combo2_1	PFC	20	all	GW20_31	Neuron	Middle
GW2031_PFC_ATAGACCCAATGAATG	Neuron	GW20_31and34_55_Neuron	Neuron_22	Neuron_combo2_1	PFC	20	all	GW20_31	Neuron	Middle
GW2031_PFC_ATAGACCGTTAGAACA	Neuron	GW20_31and34_11_Neuron	Neuron_22	Neuron_combo2_1	PFC	20	all	GW20_31	Neuron	Middle
GW2031_PFC_ATCATCTCAATAAGCA	Neuron	GW20_31and34_55_Neuron	Neuron_22	Neuron_combo2_1	PFC	20	all	GW20_31	Neuron	Middle
GW2031_PFC_ATCATCTCAGCCTTGG	Neuron	GW20_31and34_17_Neuron	Neuron_22	Neuron_combo2_1	PFC	20	all	GW20_31	Neuron	Middle
GW2031_PFC_ATCATCTCATTGGTAC	Neuron	GW20_31and34_55_Neuron	Neuron_22	Neuron_combo2_1	PFC	20	all	GW20_31	Neuron	Middle
GW2031_PFC_ATCATGGTCAATCACG	Neuron	GW20_31and34_17_Neuron	Neuron_22	Neuron_combo2_1	PFC	20	all	GW20_31	Neuron	Middle
GW2031_PFC_ATCCACCAGCCAGTTT	Neuron	GW20_31and34_17_Neuron	Neuron_22	Neuron_combo2_1	PFC	20	all	GW20_31	Neuron	Middle
GW2031_PFC_ATCCACCGTATAAACG	Neuron	GW20_31and34_11_Neuron	Neuron_22	Neuron_combo2_1	PFC	20	all	GW20_31	Neuron	Middle
GW2031_PFC_ATCCACCGTTACGACT	Neuron	GW20_31and34_57_Neuron	Neuron_22	Neuron_combo2_1	PFC	20	all	GW20_31	Neuron	Middle
GW2031_PFC_ATCCGAACATAGAAAC	Neuron	GW20_31and34_34_Neuron	Neuron_22	Neuron_combo2_1	PFC	20	all	GW20_31	Neuron	Middle
GW2031_PFC_ATCTACTGTGTAATGA	Neuron	GW20_31and34_29_Neuron	Neuron_22	Neuron_combo2_1	PFC	20	all	GW20_31	Neuron	Middle
GW2031_PFC_ATGCGATTCGGCATCG	Neuron	GW20_31and34_34_Neuron	Neuron_22	Neuron_combo2_1	PFC	20	all	GW20_31	Neuron	Middle
GW2031_PFC_ATTCTACAGAGAACAG	Neuron	GW20_31and34_55_Neuron	Neuron_22	Neuron_combo2_1	PFC	20	all	GW20_31	Neuron	Middle
GW2031_PFC_ATTCTACTCAAAGACA	Neuron	GW20_31and34_55_Neuron	Neuron_22	Neuron_combo2_1	PFC	20	all	GW20_31	Neuron	Middle
GW2031_PFC_ATTCTACTCTACTTAC	Neuron	GW20_31and34_34_Neuron	Neuron_22	Neuron_combo2_1	PFC	20	all	GW20_31	Neuron	Middle
GW2031_PFC_ATTGGACAGATTACCC	Neuron	GW20_31and34_17_Neuron	Neuron_22	Neuron_combo2_1	PFC	20	all	GW20_31	Neuron	Middle
GW2031_PFC_ATTGGACCATGTCTCC	Neuron	GW20_31and34_55_Neuron	Neuron_22	Neuron_combo2_1	PFC	20	all	GW20_31	Neuron	Middle
GW2031_PFC_ATTGGTGAGGATCGCA	Neuron	GW20_31and34_17_Neuron	Neuron_22	Neuron_combo2_1	PFC	20	all	GW20_31	Neuron	Middle
GW2031_PFC_ATTGGTGCATGGTAGG	Neuron	GW20_31and34_55_Neuron	Neuron_22	Neuron_combo2_1	PFC	20	all	GW20_31	Neuron	Middle
GW2031_PFC_ATTGGTGGTGGTGTAG	Neuron	GW20_31and34_34_Neuron	Neuron_22	Neuron_combo2_1	PFC	20	all	GW20_31	Neuron	Middle
GW2031_PFC_ATTTCTGCAGTTCATG	Neuron	GW20_31and34_34_Neuron	Neuron_22	Neuron_combo2_1	PFC	20	all	GW20_31	Neuron	Middle
GW2031_PFC_CAACCAACAGGGAGAG	Neuron	GW20_31and34_11_Neuron	Neuron_22	Neuron_combo2_1	PFC	20	all	GW20_31	Neuron	Middle
GW2031_PFC_CAACCTCAGCAACGGT	Neuron	GW20_31and34_34_Neuron	Neuron_22	Neuron_combo2_1	PFC	20	all	GW20_31	Neuron	Middle
GW2031_PFC_CAACCTCCACCGTTGG	Neuron	GW20_31and34_55_Neuron	Neuron_22	Neuron_combo2_1	PFC	20	all	GW20_31	Neuron	Middle
GW2031_PFC_CAACCTCGTCTCCCTA	Neuron	GW20_31and34_29_Neuron	Neuron_22	Neuron_combo2_1	PFC	20	all	GW20_31	Neuron	Middle
GW2031_PFC_CAACCTCTCGTCCAGG	Neuron	GW20_31and34_55_Neuron	Neuron_22	Neuron_combo2_1	PFC	20	all	GW20_31	Neuron	Middle
GW2031_PFC_CAACTAGGTGAAATCA	Neuron	GW20_31and34_55_Neuron	Neuron_22	Neuron_combo2_1	PFC	20	all	GW20_31	Neuron	Middle
GW2031_PFC_CAAGAAAGTCTGCAAT	Neuron	GW20_31and34_17_Neuron	Neuron_22	Neuron_combo2_1	PFC	20	all	GW20_31	Neuron	Middle
GW2031_PFC_CACAAACAGAGGTAGA	Neuron	GW20_31and34_57_Neuron	Neuron_22	Neuron_combo2_1	PFC	20	all	GW20_31	Neuron	Middle
GW2031_PFC_CACACAACACGAAGCA	Neuron	GW20_31and34_17_Neuron	Neuron_22	Neuron_combo2_1	PFC	20	all	GW20_31	Neuron	Middle
GW2031_PFC_CACACCTGTGAGGCTA	Neuron	GW20_31and34_11_Neuron	Neuron_22	Neuron_combo2_1	PFC	20	all	GW20_31	Neuron	Middle
GW2031_PFC_CACAGGCTCAGCGATT	Neuron	GW20_31and34_55_Neuron	Neuron_22	Neuron_combo2_1	PFC	20	all	GW20_31	Neuron	Middle
GW2031_PFC_CACAGTAGTAGTAGTA	Neuron	GW20_31and34_29_Neuron	Neuron_22	Neuron_combo2_1	PFC	20	all	GW20_31	Neuron	Middle
GW2031_PFC_CACAGTAGTCTTGATG	Neuron	GW20_31and34_11_Neuron	Neuron_22	Neuron_combo2_1	PFC	20	all	GW20_31	Neuron	Middle
GW2031_PFC_CACATTTAGAGGGATA	Neuron	GW20_31and34_57_Neuron	Neuron_22	Neuron_combo2_1	PFC	20	all	GW20_31	Neuron	Middle
GW2031_PFC_CACCACTCAGGTGGAT	Neuron	GW20_31and34_34_Neuron	Neuron_22	Neuron_combo2_1	PFC	20	all	GW20_31	Neuron	Middle
GW2031_PFC_CACCACTCATGTAGTC	Neuron	GW20_31and34_17_Neuron	Neuron_22	Neuron_combo2_1	PFC	20	all	GW20_31	Neuron	Middle
GW2031_PFC_CACCAGGCAAGTCATC	Neuron	GW20_31and34_29_Neuron	Neuron_22	Neuron_combo2_1	PFC	20	all	GW20_31	Neuron	Middle
GW2031_PFC_CACCAGGGTGGGTCAA	Neuron	GW20_31and34_11_Neuron	Neuron_22	Neuron_combo2_1	PFC	20	all	GW20_31	Neuron	Middle
GW2031_PFC_CACCTTGAGGGTGTTG	Neuron	GW20_31and34_34_Neuron	Neuron_22	Neuron_combo2_1	PFC	20	all	GW20_31	Neuron	Middle
GW2031_PFC_CACCTTGGTGTTCGAT	Neuron	GW20_31and34_11_Neuron	Neuron_22	Neuron_combo2_1	PFC	20	all	GW20_31	Neuron	Middle
GW2031_PFC_CACTCCAAGTACATGA	Neuron	GW20_31and34_11_Neuron	Neuron_22	Neuron_combo2_1	PFC	20	all	GW20_31	Neuron	Middle
GW2031_PFC_CAGAGAGGTAAATGAC	Neuron	GW20_31and34_55_Neuron	Neuron_22	Neuron_combo2_1	PFC	20	all	GW20_31	Neuron	Middle
GW2031_PFC_CAGCAGCTCATTGCCC	Neuron	GW20_31and34_55_Neuron	Neuron_22	Neuron_combo2_1	PFC	20	all	GW20_31	Neuron	Middle
GW2031_PFC_CAGCATACAGCTTAAC	Neuron	GW20_31and34_29_Neuron	Neuron_22	Neuron_combo2_1	PFC	20	all	GW20_31	Neuron	Middle
GW2031_PFC_CAGCATAGTAGTAGTA	Neuron	GW20_31and34_55_Neuron	Neuron_22	Neuron_combo2_1	PFC	20	all	GW20_31	Neuron	Middle
GW2031_PFC_CAGCCGAAGGTGTGGT	Neuron	GW20_31and34_11_Neuron	Neuron_22	Neuron_combo2_1	PFC	20	all	GW20_31	Neuron	Middle
GW2031_PFC_CAGCTAAGTAAATGTG	Neuron	GW20_31and34_55_Neuron	Neuron_22	Neuron_combo2_1	PFC	20	all	GW20_31	Neuron	Middle
GW2031_PFC_CAGCTGGGTTATCACG	Neuron	GW20_31and34_55_Neuron	Neuron_22	Neuron_combo2_1	PFC	20	all	GW20_31	Neuron	Middle
GW2031_PFC_CAGGTGCAGCCAGAAC	Neuron	GW20_31and34_17_Neuron	Neuron_22	Neuron_combo2_1	PFC	20	all	GW20_31	Neuron	Middle
GW2031_PFC_CAGGTGCCACGTTGGC	Neuron	GW20_31and34_5_Neuron	Neuron_22	Neuron_combo2_1	PFC	20	all	GW20_31	Neuron	Middle
GW2031_PFC_CAGTAACTCGGCGGTT	Neuron	GW20_31and34_11_Neuron	Neuron_22	Neuron_combo2_1	PFC	20	all	GW20_31	Neuron	Middle
GW2031_PFC_CAGTCCTCAAAGTGCG	Neuron	GW20_31and34_17_Neuron	Neuron_22	Neuron_combo2_1	PFC	20	all	GW20_31	Neuron	Middle
GW2031_PFC_CATATTCTCACAGTAC	Neuron	GW20_31and34_5_Neuron	Neuron_22	Neuron_combo2_1	PFC	20	all	GW20_31	Neuron	Middle
GW2031_PFC_CATCAGAAGTAGATGT	Neuron	GW20_31and34_29_Neuron	Neuron_22	Neuron_combo2_1	PFC	20	all	GW20_31	Neuron	Middle
GW2031_PFC_CATCAGACAGTCGTGC	Neuron	GW20_31and34_34_Neuron	Neuron_22	Neuron_combo2_1	PFC	20	all	GW20_31	Neuron	Middle
GW2031_PFC_CATCAGATCCTTAATC	Neuron	GW20_31and34_55_Neuron	Neuron_22	Neuron_combo2_1	PFC	20	all	GW20_31	Neuron	Middle
GW2031_PFC_CATCGAACAACTGGCC	Neuron	GW20_31and34_34_Neuron	Neuron_22	Neuron_combo2_1	PFC	20	all	GW20_31	Neuron	Middle
GW2031_PFC_CATCGGGAGTTTAGGA	Neuron	GW20_31and34_11_Neuron	Neuron_22	Neuron_combo2_1	PFC	20	all	GW20_31	Neuron	Middle
GW2031_PFC_CATCGGGCAGGTTTCA	Neuron	GW20_31and34_11_Neuron	Neuron_22	Neuron_combo2_1	PFC	20	all	GW20_31	Neuron	Middle
GW2031_PFC_CATCGGGGTCCGTGAC	Neuron	GW20_31and34_57_Neuron	Neuron_22	Neuron_combo2_1	PFC	20	all	GW20_31	Neuron	Middle
GW2031_PFC_CATGACAAGAGCTGGT	Neuron	GW20_31and34_29_Neuron	Neuron_22	Neuron_combo2_1	PFC	20	all	GW20_31	Neuron	Middle
GW2031_PFC_CATGACAAGTCAAGGC	Neuron	GW20_31and34_55_Neuron	Neuron_22	Neuron_combo2_1	PFC	20	all	GW20_31	Neuron	Middle
GW2031_PFC_CATGCCTTCTTAGCCC	Neuron	GW20_31and34_55_Neuron	Neuron_22	Neuron_combo2_1	PFC	20	all	GW20_31	Neuron	Middle
GW2031_PFC_CATGGCGAGCGACGTA	Neuron	GW20_31and34_29_Neuron	Neuron_22	Neuron_combo2_1	PFC	20	all	GW20_31	Neuron	Middle
GW2031_PFC_CATTATCTCTCTTGAT	Neuron	GW20_31and34_11_Neuron	Neuron_22	Neuron_combo2_1	PFC	20	all	GW20_31	Neuron	Middle
GW2031_PFC_CCAATCCCACCAGATT	Neuron	GW20_31and34_29_Neuron	Neuron_22	Neuron_combo2_1	PFC	20	all	GW20_31	Neuron	Middle
GW2031_PFC_CCAATCCTCACCACCT	Neuron	GW20_31and34_55_Neuron	Neuron_22	Neuron_combo2_1	PFC	20	all	GW20_31	Neuron	Middle
GW2031_PFC_CCACGGAGTAGCTGCC	Neuron	GW20_31and34_11_Neuron	Neuron_22	Neuron_combo2_1	PFC	20	all	GW20_31	Neuron	Middle
GW2031_PFC_CCATGTCAGGTGATTA	Neuron	GW20_31and34_55_Neuron	Neuron_22	Neuron_combo2_1	PFC	20	all	GW20_31	Neuron	Middle
GW2031_PFC_CCATGTCGTTCACCTC	Neuron	GW20_31and34_17_Neuron	Neuron_22	Neuron_combo2_1	PFC	20	all	GW20_31	Neuron	Middle
GW2031_PFC_CCATGTCTCTCCCTGA	Neuron	GW20_31and34_11_Neuron	Neuron_22	Neuron_combo2_1	PFC	20	all	GW20_31	Neuron	Middle
GW2031_PFC_CCCAATCAGCTCTCGG	Neuron	GW20_31and34_34_Neuron	Neuron_22	Neuron_combo2_1	PFC	20	all	GW20_31	Neuron	Middle
GW2031_PFC_CCCAGTTAGAAGATTC	Neuron	GW20_31and34_34_Neuron	Neuron_22	Neuron_combo2_1	PFC	20	all	GW20_31	Neuron	Middle
GW2031_PFC_CCCAGTTTCTTTACGT	Neuron	GW20_31and34_17_Neuron	Neuron_22	Neuron_combo2_1	PFC	20	all	GW20_31	Neuron	Middle
GW2031_PFC_CCCATACAGTCGAGTG	Neuron	GW20_31and34_29_Neuron	Neuron_22	Neuron_combo2_1	PFC	20	all	GW20_31	Neuron	Middle
GW2031_PFC_CCGTGGACAATCGGTT	Neuron	GW20_31and34_55_Neuron	Neuron_22	Neuron_combo2_1	PFC	20	all	GW20_31	Neuron	Middle
GW2031_PFC_CCGTGGATCGCACTCT	Neuron	GW20_31and34_34_Neuron	Neuron_22	Neuron_combo2_1	PFC	20	all	GW20_31	Neuron	Middle
GW2031_PFC_CCGTTCAAGAACAACT	Neuron	GW20_31and34_55_Neuron	Neuron_22	Neuron_combo2_1	PFC	20	all	GW20_31	Neuron	Middle
GW2031_PFC_CCGTTCAGTTCCACTC	Neuron	GW20_31and34_17_Neuron	Neuron_22	Neuron_combo2_1	PFC	20	all	GW20_31	Neuron	Middle
GW2031_PFC_CCTACACAGTACGACG	Neuron	GW20_31and34_55_Neuron	Neuron_22	Neuron_combo2_1	PFC	20	all	GW20_31	Neuron	Middle
GW2031_PFC_CCTACACCACTATCTT	Neuron	GW20_31and34_29_Neuron	Neuron_22	Neuron_combo2_1	PFC	20	all	GW20_31	Neuron	Middle
GW2031_PFC_CCTCAGTCAACGATGG	Neuron	GW20_31and34_17_Neuron	Neuron_22	Neuron_combo2_1	PFC	20	all	GW20_31	Neuron	Middle
GW2031_PFC_CCTCAGTTCAGTTAGC	Neuron	GW20_31and34_34_Neuron	Neuron_22	Neuron_combo2_1	PFC	20	all	GW20_31	Neuron	Middle
GW2031_PFC_CCTTCCCAGTCAAGGC	Neuron	GW20_31and34_5_Neuron	Neuron_22	Neuron_combo2_1	PFC	20	all	GW20_31	Neuron	Middle
GW2031_PFC_CCTTCGATCAATCTCT	Neuron	GW20_31and34_34_Neuron	Neuron_22	Neuron_combo2_1	PFC	20	all	GW20_31	Neuron	Middle
GW2031_PFC_CCTTCGATCCGCTGTT	Neuron	GW20_31and34_55_Neuron	Neuron_22	Neuron_combo2_1	PFC	20	all	GW20_31	Neuron	Middle
GW2031_PFC_CCTTTCTAGGATGTAT	Neuron	GW20_31and34_29_Neuron	Neuron_22	Neuron_combo2_1	PFC	20	all	GW20_31	Neuron	Middle
GW2031_PFC_CCTTTCTGTAGCAAAT	Neuron	GW20_31and34_17_Neuron	Neuron_22	Neuron_combo2_1	PFC	20	all	GW20_31	Neuron	Middle
GW2031_PFC_CGAACATAGCTATGCT	Neuron	GW20_31and34_29_Neuron	Neuron_22	Neuron_combo2_1	PFC	20	all	GW20_31	Neuron	Middle
GW2031_PFC_CGAACATCATCGGACC	Neuron	GW20_31and34_55_Neuron	Neuron_22	Neuron_combo2_1	PFC	20	all	GW20_31	Neuron	Middle
GW2031_PFC_CGAACATGTAAATGAC	Neuron	GW20_31and34_17_Neuron	Neuron_22	Neuron_combo2_1	PFC	20	all	GW20_31	Neuron	Middle
GW2031_PFC_CGAATGTTCCACTCCA	Neuron	GW20_31and34_11_Neuron	Neuron_22	Neuron_combo2_1	PFC	20	all	GW20_31	Neuron	Middle
GW2031_PFC_CGAGAAGGTTATCACG	Neuron	GW20_31and34_55_Neuron	Neuron_22	Neuron_combo2_1	PFC	20	all	GW20_31	Neuron	Middle
GW2031_PFC_CGAGCACAGATATGCA	Neuron	GW20_31and34_55_Neuron	Neuron_22	Neuron_combo2_1	PFC	20	all	GW20_31	Neuron	Middle
GW2031_PFC_CGAGCCAAGTGAAGTT	Neuron	GW20_31and34_17_Neuron	Neuron_22	Neuron_combo2_1	PFC	20	all	GW20_31	Neuron	Middle
GW2031_PFC_CGAGCCATCATGTCTT	Neuron	GW20_31and34_5_Neuron	Neuron_22	Neuron_combo2_1	PFC	20	all	GW20_31	Neuron	Middle
GW2031_PFC_CGAGCCATCTCTTATG	Neuron	GW20_31and34_55_Neuron	Neuron_22	Neuron_combo2_1	PFC	20	all	GW20_31	Neuron	Middle
GW2031_PFC_CGATGTAAGGATGTAT	Neuron	GW20_31and34_29_Neuron	Neuron_22	Neuron_combo2_1	PFC	20	all	GW20_31	Neuron	Middle
GW2031_PFC_CGATTGAAGTGTTTGC	Neuron	GW20_31and34_34_Neuron	Neuron_22	Neuron_combo2_1	PFC	20	all	GW20_31	Neuron	Middle
GW2031_PFC_CGATTGATCCGGCACA	Neuron	GW20_31and34_17_Neuron	Neuron_22	Neuron_combo2_1	PFC	20	all	GW20_31	Neuron	Middle
GW2031_PFC_CGCCAAGCAATAAGCA	Neuron	GW20_31and34_34_Neuron	Neuron_22	Neuron_combo2_1	PFC	20	all	GW20_31	Neuron	Middle
GW2031_PFC_CGCCAAGCAGACAAGC	Neuron	GW20_31and34_55_Neuron	Neuron_22	Neuron_combo2_1	PFC	20	all	GW20_31	Neuron	Middle
GW2031_PFC_CGCGGTATCAGCTTAG	Neuron	GW20_31and34_17_Neuron	Neuron_22	Neuron_combo2_1	PFC	20	all	GW20_31	Neuron	Middle
GW2031_PFC_CGCGTTTCACCATCCT	Neuron	GW20_31and34_34_Neuron	Neuron_22	Neuron_combo2_1	PFC	20	all	GW20_31	Neuron	Middle
GW2031_PFC_CGCGTTTTCGAGAGCA	Neuron	GW20_31and34_29_Neuron	Neuron_22	Neuron_combo2_1	PFC	20	all	GW20_31	Neuron	Middle
GW2031_PFC_CGCGTTTTCTGTACGA	Neuron	GW20_31and34_11_Neuron	Neuron_22	Neuron_combo2_1	PFC	20	all	GW20_31	Neuron	Middle
GW2031_PFC_CGCTATCAGAGGTACC	Neuron	GW20_31and34_55_Neuron	Neuron_22	Neuron_combo2_1	PFC	20	all	GW20_31	Neuron	Middle
GW2031_PFC_CGCTTCACACTGCCAG	Neuron	GW20_31and34_55_Neuron	Neuron_22	Neuron_combo2_1	PFC	20	all	GW20_31	Neuron	Middle
GW2031_PFC_CGCTTCATCCAAACTG	Neuron	GW20_31and34_55_Neuron	Neuron_22	Neuron_combo2_1	PFC	20	all	GW20_31	Neuron	Middle
GW2031_PFC_CGCTTCATCTTTACGT	Neuron	GW20_31and34_55_Neuron	Neuron_22	Neuron_combo2_1	PFC	20	all	GW20_31	Neuron	Middle
GW2031_PFC_CGGACTGCACAGCCCA	Neuron	GW20_31and34_17_Neuron	Neuron_22	Neuron_combo2_1	PFC	20	all	GW20_31	Neuron	Middle
GW2031_PFC_CGGAGCTAGTGCGTGA	Neuron	GW20_31and34_29_Neuron	Neuron_22	Neuron_combo2_1	PFC	20	all	GW20_31	Neuron	Middle
GW2031_PFC_CGGAGCTCAAGCCGCT	Neuron	GW20_31and34_5_Neuron	Neuron_22	Neuron_combo2_1	PFC	20	all	GW20_31	Neuron	Middle
GW2031_PFC_CGGAGCTTCTTGAGGT	Neuron	GW20_31and34_5_Neuron	Neuron_22	Neuron_combo2_1	PFC	20	all	GW20_31	Neuron	Middle
GW2031_PFC_CGGAGTCCACAACGCC	Neuron	GW20_31and34_57_Neuron	Neuron_22	Neuron_combo2_1	PFC	20	all	GW20_31	Neuron	Middle
GW2031_PFC_CGGGTCATCAGCATGT	Neuron	GW20_31and34_11_Neuron	Neuron_22	Neuron_combo2_1	PFC	20	all	GW20_31	Neuron	Middle
GW2031_PFC_CGGTTAAGTTCTGAAC	Neuron	GW20_31and34_34_Neuron	Neuron_22	Neuron_combo2_1	PFC	20	all	GW20_31	Neuron	Middle
GW2031_PFC_CGTAGCGAGTTGAGTA	Neuron	GW20_31and34_11_Neuron	Neuron_22	Neuron_combo2_1	PFC	20	all	GW20_31	Neuron	Middle
GW2031_PFC_CGTAGGCCAGATCCAT	Neuron	GW20_31and34_34_Neuron	Neuron_22	Neuron_combo2_1	PFC	20	all	GW20_31	Neuron	Middle
GW2031_PFC_CGTAGGCCAGGACCCT	Neuron	GW20_31and34_34_Neuron	Neuron_22	Neuron_combo2_1	PFC	20	all	GW20_31	Neuron	Middle
GW2031_PFC_CGTCACTCACCTTGTC	Neuron	GW20_31and34_5_Neuron	Neuron_22	Neuron_combo2_1	PFC	20	all	GW20_31	Neuron	Middle
GW2031_PFC_CGTCACTTCAACGGGA	Neuron	GW20_31and34_5_Neuron	Neuron_22	Neuron_combo2_1	PFC	20	all	GW20_31	Neuron	Middle
GW2031_PFC_CGTCAGGGTCCAGTTA	Neuron	GW20_31and34_55_Neuron	Neuron_22	Neuron_combo2_1	PFC	20	all	GW20_31	Neuron	Middle
GW2031_PFC_CGTCCATGTTCCAACA	Neuron	GW20_31and34_55_Neuron	Neuron_22	Neuron_combo2_1	PFC	20	all	GW20_31	Neuron	Middle
GW2031_PFC_CGTCCATTCGCAAACT	Neuron	GW20_31and34_57_Neuron	Neuron_22	Neuron_combo2_1	PFC	20	all	GW20_31	Neuron	Middle
GW2031_PFC_CGTCTACAGGCAGTCA	Neuron	GW20_31and34_34_Neuron	Neuron_22	Neuron_combo2_1	PFC	20	all	GW20_31	Neuron	Middle
GW2031_PFC_CGTCTACTCAATACCG	Neuron	GW20_31and34_17_Neuron	Neuron_22	Neuron_combo2_1	PFC	20	all	GW20_31	Neuron	Middle
GW2031_PFC_CGTGAGCCATTACGAC	Neuron	GW20_31and34_29_Neuron	Neuron_22	Neuron_combo2_1	PFC	20	all	GW20_31	Neuron	Middle
GW2031_PFC_CGTGTCTGTCGCTTTC	Neuron	GW20_31and34_55_Neuron	Neuron_22	Neuron_combo2_1	PFC	20	all	GW20_31	Neuron	Middle
GW2031_PFC_CGTTAGAGTAGCTTGT	Neuron	GW20_31and34_29_Neuron	Neuron_22	Neuron_combo2_1	PFC	20	all	GW20_31	Neuron	Middle
GW2031_PFC_CGTTAGATCTAACTCT	Neuron	GW20_31and34_29_Neuron	Neuron_22	Neuron_combo2_1	PFC	20	all	GW20_31	Neuron	Middle
GW2031_PFC_CGTTCTGAGATGTAAC	Neuron	GW20_31and34_55_Neuron	Neuron_22	Neuron_combo2_1	PFC	20	all	GW20_31	Neuron	Middle
GW2031_PFC_CGTTGGGGTGGTTTCA	Neuron	GW20_31and34_11_Neuron	Neuron_22	Neuron_combo2_1	PFC	20	all	GW20_31	Neuron	Middle
GW2031_PFC_CTAAGACCAACGCACC	Neuron	GW20_31and34_17_Neuron	Neuron_22	Neuron_combo2_1	PFC	20	all	GW20_31	Neuron	Middle
GW2031_PFC_CTAAGACGTATTACCG	Neuron	GW20_31and34_29_Neuron	Neuron_22	Neuron_combo2_1	PFC	20	all	GW20_31	Neuron	Middle
GW2031_PFC_CTAATGGTCTCCTATA	Neuron	GW20_31and34_17_Neuron	Neuron_22	Neuron_combo2_1	PFC	20	all	GW20_31	Neuron	Middle
GW2031_PFC_CTACCCATCCAAGCCG	Neuron	GW20_31and34_17_Neuron	Neuron_22	Neuron_combo2_1	PFC	20	all	GW20_31	Neuron	Middle
GW2031_PFC_CTAGAGTAGACACGAC	Neuron	GW20_31and34_11_Neuron	Neuron_22	Neuron_combo2_1	PFC	20	all	GW20_31	Neuron	Middle
GW2031_PFC_CTAGAGTTCAGCCTAA	Neuron	GW20_31and34_34_Neuron	Neuron_22	Neuron_combo2_1	PFC	20	all	GW20_31	Neuron	Middle
GW2031_PFC_CTCACACCACATCCGG	Neuron	GW20_31and34_5_Neuron	Neuron_22	Neuron_combo2_1	PFC	20	all	GW20_31	Neuron	Middle
GW2031_PFC_CTCATTACATCCGGGT	Neuron	GW20_31and34_5_Neuron	Neuron_22	Neuron_combo2_1	PFC	20	all	GW20_31	Neuron	Middle
GW2031_PFC_CTCATTAGTCCGAACC	Neuron	GW20_31and34_29_Neuron	Neuron_22	Neuron_combo2_1	PFC	20	all	GW20_31	Neuron	Middle
GW2031_PFC_CTCATTAGTGACTCAT	Neuron	GW20_31and34_55_Neuron	Neuron_22	Neuron_combo2_1	PFC	20	all	GW20_31	Neuron	Middle
GW2031_PFC_CTCGAAAAGTATTGGA	Neuron	GW20_31and34_57_Neuron	Neuron_22	Neuron_combo2_1	PFC	20	all	GW20_31	Neuron	Middle
GW2031_PFC_CTCGAAAAGTTGAGAT	Neuron	GW20_31and34_29_Neuron	Neuron_22	Neuron_combo2_1	PFC	20	all	GW20_31	Neuron	Middle
GW2031_PFC_CTCGAAAGTAGCCTAT	Neuron	GW20_31and34_55_Neuron	Neuron_22	Neuron_combo2_1	PFC	20	all	GW20_31	Neuron	Middle
GW2031_PFC_CTCGAAAGTTGTGGAG	Neuron	GW20_31and34_5_Neuron	Neuron_22	Neuron_combo2_1	PFC	20	all	GW20_31	Neuron	Middle
GW2031_PFC_CTCGGGACAACGATCT	Neuron	GW20_31and34_55_Neuron	Neuron_22	Neuron_combo2_1	PFC	20	all	GW20_31	Neuron	Middle
GW2031_PFC_CTCTAATGTTGAGTTC	Neuron	GW20_31and34_29_Neuron	Neuron_22	Neuron_combo2_1	PFC	20	all	GW20_31	Neuron	Middle
GW2031_PFC_CTCTAATTCAGCACAT	Neuron	GW20_31and34_55_Neuron	Neuron_22	Neuron_combo2_1	PFC	20	all	GW20_31	Neuron	Middle
GW2031_PFC_CTCTACGAGATGTAAC	Neuron	GW20_31and34_55_Neuron	Neuron_22	Neuron_combo2_1	PFC	20	all	GW20_31	Neuron	Middle
GW2031_PFC_CTCTACGTCCTGTAGA	Neuron	GW20_31and34_11_Neuron	Neuron_22	Neuron_combo2_1	PFC	20	all	GW20_31	Neuron	Middle
GW2031_PFC_CTCTGGTCATACTACG	Neuron	GW20_31and34_11_Neuron	Neuron_22	Neuron_combo2_1	PFC	20	all	GW20_31	Neuron	Middle
GW2031_PFC_CTGAAACTCTTGTATC	Neuron	GW20_31and34_55_Neuron	Neuron_22	Neuron_combo2_1	PFC	20	all	GW20_31	Neuron	Middle
GW2031_PFC_CTGAAGTTCTCTAGGA	Neuron	GW20_31and34_29_Neuron	Neuron_22	Neuron_combo2_1	PFC	20	all	GW20_31	Neuron	Middle
GW2031_PFC_CTGCGGAGTCTCAACA	Neuron	GW20_31and34_5_Neuron	Neuron_22	Neuron_combo2_1	PFC	20	all	GW20_31	Neuron	Middle
GW2031_PFC_CTGTTTAGTCAGCTAT	Neuron	GW20_31and34_55_Neuron	Neuron_22	Neuron_combo2_1	PFC	20	all	GW20_31	Neuron	Middle
GW2031_PFC_CTGTTTATCTTCCTTC	Neuron	GW20_31and34_55_Neuron	Neuron_22	Neuron_combo2_1	PFC	20	all	GW20_31	Neuron	Middle
GW2031_PFC_CTTAACTTCATCTGCC	Neuron	GW20_31and34_55_Neuron	Neuron_22	Neuron_combo2_1	PFC	20	all	GW20_31	Neuron	Middle
GW2031_PFC_CTTCTCTAGGGAAACA	Neuron	GW20_31and34_55_Neuron	Neuron_22	Neuron_combo2_1	PFC	20	all	GW20_31	Neuron	Middle
GW2031_PFC_CTTCTCTTCTTCGGTC	Neuron	GW20_31and34_11_Neuron	Neuron_22	Neuron_combo2_1	PFC	20	all	GW20_31	Neuron	Middle
GW2031_PFC_CTTGGCTTCTCTTATG	Neuron	GW20_31and34_57_Neuron	Neuron_22	Neuron_combo2_1	PFC	20	all	GW20_31	Neuron	Middle
GW2031_PFC_CTTTGCGCAATCACAC	Neuron	GW20_31and34_29_Neuron	Neuron_22	Neuron_combo2_1	PFC	20	all	GW20_31	Neuron	Middle
GW2031_PFC_GAAACTCTCTTACCTA	Neuron	GW20_31and34_11_Neuron	Neuron_22	Neuron_combo2_1	PFC	20	all	GW20_31	Neuron	Middle
GW2031_PFC_GAAATGACATTCACTT	Neuron	GW20_31and34_5_Neuron	Neuron_22	Neuron_combo2_1	PFC	20	all	GW20_31	Neuron	Middle
GW2031_PFC_GAACATCAGGGTGTGT	Neuron	GW20_31and34_34_Neuron	Neuron_22	Neuron_combo2_1	PFC	20	all	GW20_31	Neuron	Middle
GW2031_PFC_GAACCTAGTATTAGCC	Neuron	GW20_31and34_11_Neuron	Neuron_22	Neuron_combo2_1	PFC	20	all	GW20_31	Neuron	Middle
GW2031_PFC_GAACGGAGTAGCGTCC	Neuron	GW20_31and34_17_Neuron	Neuron_22	Neuron_combo2_1	PFC	20	all	GW20_31	Neuron	Middle
GW2031_PFC_GAAGCAGCACCAGATT	Neuron	GW20_31and34_17_Neuron	Neuron_22	Neuron_combo2_1	PFC	20	all	GW20_31	Neuron	Middle
GW2031_PFC_GAATGAACAAACGCGA	Neuron	GW20_31and34_17_Neuron	Neuron_22	Neuron_combo2_1	PFC	20	all	GW20_31	Neuron	Middle
GW2031_PFC_GAATGAACAATGAATG	Neuron	GW20_31and34_57_Neuron	Neuron_22	Neuron_combo2_1	PFC	20	all	GW20_31	Neuron	Middle
GW2031_PFC_GAATGAACAATGTAAG	Neuron	GW20_31and34_55_Neuron	Neuron_22	Neuron_combo2_1	PFC	20	all	GW20_31	Neuron	Middle
GW2031_PFC_GAATGAAGTATAATGG	Neuron	GW20_31and34_29_Neuron	Neuron_22	Neuron_combo2_1	PFC	20	all	GW20_31	Neuron	Middle
GW2031_PFC_GACACGCTCTGCGGCA	Neuron	GW20_31and34_17_Neuron	Neuron_22	Neuron_combo2_1	PFC	20	all	GW20_31	Neuron	Middle
GW2031_PFC_GACAGAGGTGTCTGAT	Neuron	GW20_31and34_34_Neuron	Neuron_22	Neuron_combo2_1	PFC	20	all	GW20_31	Neuron	Middle
GW2031_PFC_GACCAATAGCTTCGCG	Neuron	GW20_31and34_29_Neuron	Neuron_22	Neuron_combo2_1	PFC	20	all	GW20_31	Neuron	Middle
GW2031_PFC_GACCAATAGTTTCCTT	Neuron	GW20_31and34_55_Neuron	Neuron_22	Neuron_combo2_1	PFC	20	all	GW20_31	Neuron	Middle
GW2031_PFC_GACCAATCAAAGGAAG	Neuron	GW20_31and34_55_Neuron	Neuron_22	Neuron_combo2_1	PFC	20	all	GW20_31	Neuron	Middle
GW2031_PFC_GACCTGGGTTGTCGCG	Neuron	GW20_31and34_55_Neuron	Neuron_22	Neuron_combo2_1	PFC	20	all	GW20_31	Neuron	Middle
GW2031_PFC_GACGGCTTCCCTCTTT	Neuron	GW20_31and34_29_Neuron	Neuron_22	Neuron_combo2_1	PFC	20	all	GW20_31	Neuron	Middle
GW2031_PFC_GACGTTAAGAGCCCAA	Neuron	GW20_31and34_34_Neuron	Neuron_22	Neuron_combo2_1	PFC	20	all	GW20_31	Neuron	Middle
GW2031_PFC_GACTGCGCACCGGAAA	Neuron	GW20_31and34_34_Neuron	Neuron_22	Neuron_combo2_1	PFC	20	all	GW20_31	Neuron	Middle
GW2031_PFC_GACTGCGTCCGATATG	Neuron	GW20_31and34_17_Neuron	Neuron_22	Neuron_combo2_1	PFC	20	all	GW20_31	Neuron	Middle
GW2031_PFC_GAGCAGACACCTCGGA	Neuron	GW20_31and34_17_Neuron	Neuron_22	Neuron_combo2_1	PFC	20	all	GW20_31	Neuron	Middle
GW2031_PFC_GAGCAGATCTGTCAAG	Neuron	GW20_31and34_29_Neuron	Neuron_22	Neuron_combo2_1	PFC	20	all	GW20_31	Neuron	Middle
GW2031_PFC_GATCGTACAAGTTAAG	Neuron	GW20_31and34_55_Neuron	Neuron_22	Neuron_combo2_1	PFC	20	all	GW20_31	Neuron	Middle
GW2031_PFC_GATCTAGAGCTAGTTC	Neuron	GW20_31and34_11_Neuron	Neuron_22	Neuron_combo2_1	PFC	20	all	GW20_31	Neuron	Middle
GW2031_PFC_GATGAGGAGCCAGAAC	Neuron	GW20_31and34_34_Neuron	Neuron_22	Neuron_combo2_1	PFC	20	all	GW20_31	Neuron	Middle
GW2031_PFC_GATTCAGAGTGGAGAA	Neuron	GW20_31and34_29_Neuron	Neuron_22	Neuron_combo2_1	PFC	20	all	GW20_31	Neuron	Middle
GW2031_PFC_GCAATCACATCGATGT	Neuron	GW20_31and34_17_Neuron	Neuron_22	Neuron_combo2_1	PFC	20	all	GW20_31	Neuron	Middle
GW2031_PFC_GCAGTTACATAAAGGT	Neuron	GW20_31and34_5_Neuron	Neuron_22	Neuron_combo2_1	PFC	20	all	GW20_31	Neuron	Middle
GW2031_PFC_GCATGATAGGCTCATT	Neuron	GW20_31and34_34_Neuron	Neuron_22	Neuron_combo2_1	PFC	20	all	GW20_31	Neuron	Middle
GW2031_PFC_GCATGATTCTGTCCGT	Neuron	GW20_31and34_5_Neuron	Neuron_22	Neuron_combo2_1	PFC	20	all	GW20_31	Neuron	Middle
GW2031_PFC_GCATGCGGTCCCTACT	Neuron	GW20_31and34_11_Neuron	Neuron_22	Neuron_combo2_1	PFC	20	all	GW20_31	Neuron	Middle
GW2031_PFC_GCATGTAGTTAGTGGG	Neuron	GW20_31and34_55_Neuron	Neuron_22	Neuron_combo2_1	PFC	20	all	GW20_31	Neuron	Middle
GW2031_PFC_GCGCAACTCAAACCAC	Neuron	GW20_31and34_34_Neuron	Neuron_22	Neuron_combo2_1	PFC	20	all	GW20_31	Neuron	Middle
GW2031_PFC_GCGCCAATCCACTGGG	Neuron	GW20_31and34_34_Neuron	Neuron_22	Neuron_combo2_1	PFC	20	all	GW20_31	Neuron	Middle
GW2031_PFC_GCGCGATCACCGTTGG	Neuron	GW20_31and34_5_Neuron	Neuron_22	Neuron_combo2_1	PFC	20	all	GW20_31	Neuron	Middle
GW2031_PFC_GCTGCGAGTCGTGGCT	Neuron	GW20_31and34_5_Neuron	Neuron_22	Neuron_combo2_1	PFC	20	all	GW20_31	Neuron	Middle
GW2031_PFC_GCTGGGTGTAAGGGCT	Neuron	GW20_31and34_5_Neuron	Neuron_22	Neuron_combo2_1	PFC	20	all	GW20_31	Neuron	Middle
GW2031_PFC_GCTGGGTGTCATACTG	Neuron	GW20_31and34_55_Neuron	Neuron_22	Neuron_combo2_1	PFC	20	all	GW20_31	Neuron	Middle
GW2031_PFC_GCTGGGTGTGCTCTTC	Neuron	GW20_31and34_29_Neuron	Neuron_22	Neuron_combo2_1	PFC	20	all	GW20_31	Neuron	Middle
GW2031_PFC_GCTGGGTTCTACTTAC	Neuron	GW20_31and34_11_Neuron	Neuron_22	Neuron_combo2_1	PFC	20	all	GW20_31	Neuron	Middle
GW2031_PFC_GCTTGAAGTTTGTGTG	Neuron	GW20_31and34_34_Neuron	Neuron_22	Neuron_combo2_1	PFC	20	all	GW20_31	Neuron	Middle
GW2031_PFC_GGAATAAAGTTAAGTG	Neuron	GW20_31and34_29_Neuron	Neuron_22	Neuron_combo2_1	PFC	20	all	GW20_31	Neuron	Middle
GW2031_PFC_GGACAAGTCTTACCGC	Neuron	GW20_31and34_29_Neuron	Neuron_22	Neuron_combo2_1	PFC	20	all	GW20_31	Neuron	Middle
GW2031_PFC_GGACAGACAAGACACG	Neuron	GW20_31and34_57_Neuron	Neuron_22	Neuron_combo2_1	PFC	20	all	GW20_31	Neuron	Middle
GW2031_PFC_GGACAGATCCCGGATG	Neuron	GW20_31and34_29_Neuron	Neuron_22	Neuron_combo2_1	PFC	20	all	GW20_31	Neuron	Middle
GW2031_PFC_GGACAGATCCGAATGT	Neuron	GW20_31and34_11_Neuron	Neuron_22	Neuron_combo2_1	PFC	20	all	GW20_31	Neuron	Middle
GW2031_PFC_GGACAGATCGGTTCGG	Neuron	GW20_31and34_34_Neuron	Neuron_22	Neuron_combo2_1	PFC	20	all	GW20_31	Neuron	Middle
GW2031_PFC_GGACATTAGAGACGAA	Neuron	GW20_31and34_34_Neuron	Neuron_22	Neuron_combo2_1	PFC	20	all	GW20_31	Neuron	Middle
GW2031_PFC_GGACATTCACAGCGTC	Neuron	GW20_31and34_34_Neuron	Neuron_22	Neuron_combo2_1	PFC	20	all	GW20_31	Neuron	Middle
GW2031_PFC_GGAGCAACAGTCCTTC	Neuron	GW20_31and34_11_Neuron	Neuron_22	Neuron_combo2_1	PFC	20	all	GW20_31	Neuron	Middle
GW2031_PFC_GGCAATTCAGTCAGAG	Neuron	GW20_31and34_55_Neuron	Neuron_22	Neuron_combo2_1	PFC	20	all	GW20_31	Neuron	Middle
GW2031_PFC_GGCAATTGTAAATGTG	Neuron	GW20_31and34_55_Neuron	Neuron_22	Neuron_combo2_1	PFC	20	all	GW20_31	Neuron	Middle
GW2031_PFC_GGCGACTGTCGTTGTA	Neuron	GW20_31and34_17_Neuron	Neuron_22	Neuron_combo2_1	PFC	20	all	GW20_31	Neuron	Middle
GW2031_PFC_GGCTCGAGTAGAAAGG	Neuron	GW20_31and34_11_Neuron	Neuron_22	Neuron_combo2_1	PFC	20	all	GW20_31	Neuron	Middle
GW2031_PFC_GGCTGGTAGACCTAGG	Neuron	GW20_31and34_34_Neuron	Neuron_22	Neuron_combo2_1	PFC	20	all	GW20_31	Neuron	Middle
GW2031_PFC_GGGAATGCATAGGATA	Neuron	GW20_31and34_34_Neuron	Neuron_22	Neuron_combo2_1	PFC	20	all	GW20_31	Neuron	Middle
GW2031_PFC_GGGAATGTCTTACCTA	Neuron	GW20_31and34_55_Neuron	Neuron_22	Neuron_combo2_1	PFC	20	all	GW20_31	Neuron	Middle
GW2031_PFC_GGGACCTGTCAATGTC	Neuron	GW20_31and34_55_Neuron	Neuron_22	Neuron_combo2_1	PFC	20	all	GW20_31	Neuron	Middle
GW2031_PFC_GGGAGATTCGGAAATA	Neuron	GW20_31and34_11_Neuron	Neuron_22	Neuron_combo2_1	PFC	20	all	GW20_31	Neuron	Middle
GW2031_PFC_GGGATGAGTTTGGCGC	Neuron	GW20_31and34_34_Neuron	Neuron_22	Neuron_combo2_1	PFC	20	all	GW20_31	Neuron	Middle
GW2031_PFC_GGGATGATCCGTAGTA	Neuron	GW20_31and34_17_Neuron	Neuron_22	Neuron_combo2_1	PFC	20	all	GW20_31	Neuron	Middle
GW2031_PFC_GGGTCTGAGGCATGGT	Neuron	GW20_31and34_17_Neuron	Neuron_22	Neuron_combo2_1	PFC	20	all	GW20_31	Neuron	Middle
GW2031_PFC_GGGTCTGCAGCGAACA	Neuron	GW20_31and34_34_Neuron	Neuron_22	Neuron_combo2_1	PFC	20	all	GW20_31	Neuron	Middle
GW2031_PFC_GGGTCTGGTTTCCACC	Neuron	GW20_31and34_11_Neuron	Neuron_22	Neuron_combo2_1	PFC	20	all	GW20_31	Neuron	Middle
GW2031_PFC_GGTGTTAAGTAATCCC	Neuron	GW20_31and34_34_Neuron	Neuron_22	Neuron_combo2_1	PFC	20	all	GW20_31	Neuron	Middle
GW2031_PFC_GTAACGTAGAATGTGT	Neuron	GW20_31and34_55_Neuron	Neuron_22	Neuron_combo2_1	PFC	20	all	GW20_31	Neuron	Middle
GW2031_PFC_GTAACGTAGTGTTAGA	Neuron	GW20_31and34_17_Neuron	Neuron_22	Neuron_combo2_1	PFC	20	all	GW20_31	Neuron	Middle
GW2031_PFC_GTACTTTCAACACCTA	Neuron	GW20_31and34_34_Neuron	Neuron_22	Neuron_combo2_1	PFC	20	all	GW20_31	Neuron	Middle
GW2031_PFC_GTAGGCCCACGTCAGC	Neuron	GW20_31and34_17_Neuron	Neuron_22	Neuron_combo2_1	PFC	20	all	GW20_31	Neuron	Middle
GW2031_PFC_GTAGGCCGTTGAGGTG	Neuron	GW20_31and34_11_Neuron	Neuron_22	Neuron_combo2_1	PFC	20	all	GW20_31	Neuron	Middle
GW2031_PFC_GTAGTCATCGAACTGT	Neuron	GW20_31and34_11_Neuron	Neuron_22	Neuron_combo2_1	PFC	20	all	GW20_31	Neuron	Middle
GW2031_PFC_GTAGTCATCTCAAACG	Neuron	GW20_31and34_29_Neuron	Neuron_22	Neuron_combo2_1	PFC	20	all	GW20_31	Neuron	Middle
GW2031_PFC_GTATTCTAGAATGTGT	Neuron	GW20_31and34_34_Neuron	Neuron_22	Neuron_combo2_1	PFC	20	all	GW20_31	Neuron	Middle
GW2031_PFC_GTCACAACAATGACCT	Neuron	GW20_31and34_17_Neuron	Neuron_22	Neuron_combo2_1	PFC	20	all	GW20_31	Neuron	Middle
GW2031_PFC_GTCACGGAGTTGAGAT	Neuron	GW20_31and34_5_Neuron	Neuron_22	Neuron_combo2_1	PFC	20	all	GW20_31	Neuron	Middle
GW2031_PFC_GTCATTTAGCTGTTCA	Neuron	GW20_31and34_29_Neuron	Neuron_22	Neuron_combo2_1	PFC	20	all	GW20_31	Neuron	Middle
GW2031_PFC_GTCGTAAAGGACTGGT	Neuron	GW20_31and34_34_Neuron	Neuron_22	Neuron_combo2_1	PFC	20	all	GW20_31	Neuron	Middle
GW2031_PFC_GTCTCGTTCCACTGGG	Neuron	GW20_31and34_11_Neuron	Neuron_22	Neuron_combo2_1	PFC	20	all	GW20_31	Neuron	Middle
GW2031_PFC_GTCTTCGGTCCATCCT	Neuron	GW20_31and34_55_Neuron	Neuron_22	Neuron_combo2_1	PFC	20	all	GW20_31	Neuron	Middle
GW2031_PFC_GTCTTCGTCAAGATCC	Neuron	GW20_31and34_29_Neuron	Neuron_22	Neuron_combo2_1	PFC	20	all	GW20_31	Neuron	Middle
GW2031_PFC_GTGAAGGCACGTAAGG	Neuron	GW20_31and34_55_Neuron	Neuron_22	Neuron_combo2_1	PFC	20	all	GW20_31	Neuron	Middle
GW2031_PFC_GTGCATAAGTGGGTTG	Neuron	GW20_31and34_11_Neuron	Neuron_22	Neuron_combo2_1	PFC	20	all	GW20_31	Neuron	Middle
GW2031_PFC_GTGCATACAAGACACG	Neuron	GW20_31and34_34_Neuron	Neuron_22	Neuron_combo2_1	PFC	20	all	GW20_31	Neuron	Middle
GW2031_PFC_GTGCATAGTGAAAGAG	Neuron	GW20_31and34_29_Neuron	Neuron_22	Neuron_combo2_1	PFC	20	all	GW20_31	Neuron	Middle
GW2031_PFC_GTGCATAGTGCTGTAT	Neuron	GW20_31and34_29_Neuron	Neuron_22	Neuron_combo2_1	PFC	20	all	GW20_31	Neuron	Middle
GW2031_PFC_GTGTGCGTCGTAGATC	Neuron	GW20_31and34_34_Neuron	Neuron_22	Neuron_combo2_1	PFC	20	all	GW20_31	Neuron	Middle
GW2031_PFC_GTGTTAGTCATAAAGG	Neuron	GW20_31and34_29_Neuron	Neuron_22	Neuron_combo2_1	PFC	20	all	GW20_31	Neuron	Middle
GW2031_PFC_GTTAAGCAGTAGCGGT	Neuron	GW20_31and34_34_Neuron	Neuron_22	Neuron_combo2_1	PFC	20	all	GW20_31	Neuron	Middle
GW2031_PFC_GTTAAGCCACGTAAGG	Neuron	GW20_31and34_29_Neuron	Neuron_22	Neuron_combo2_1	PFC	20	all	GW20_31	Neuron	Middle
GW2031_PFC_GTTAAGCTCCCTTGTG	Neuron	GW20_31and34_29_Neuron	Neuron_22	Neuron_combo2_1	PFC	20	all	GW20_31	Neuron	Middle
GW2031_PFC_GTTACAGAGAGCTTCT	Neuron	GW20_31and34_29_Neuron	Neuron_22	Neuron_combo2_1	PFC	20	all	GW20_31	Neuron	Middle
GW2031_PFC_GTTACAGCATGCCTAA	Neuron	GW20_31and34_55_Neuron	Neuron_22	Neuron_combo2_1	PFC	20	all	GW20_31	Neuron	Middle
GW2031_PFC_GTTACAGGTACCGCTG	Neuron	GW20_31and34_57_Neuron	Neuron_22	Neuron_combo2_1	PFC	20	all	GW20_31	Neuron	Middle
GW2031_PFC_GTTCATTTCGGTCCGA	Neuron	GW20_31and34_17_Neuron	Neuron_22	Neuron_combo2_1	PFC	20	all	GW20_31	Neuron	Middle
GW2031_PFC_GTTCTCGCAAGCGTAG	Neuron	GW20_31and34_5_Neuron	Neuron_22	Neuron_combo2_1	PFC	20	all	GW20_31	Neuron	Middle
GW2031_PFC_GTTCTCGCATCAGTAC	Neuron	GW20_31and34_34_Neuron	Neuron_22	Neuron_combo2_1	PFC	20	all	GW20_31	Neuron	Middle
GW2031_PFC_TAAGAGAAGCAGGCTA	Neuron	GW20_31and34_29_Neuron	Neuron_22	Neuron_combo2_1	PFC	20	all	GW20_31	Neuron	Middle
GW2031_PFC_TAAGTGCAGATCCCGC	Neuron	GW20_31and34_57_Neuron	Neuron_22	Neuron_combo2_1	PFC	20	all	GW20_31	Neuron	Middle
GW2031_PFC_TACACGATCACCTTAT	Neuron	GW20_31and34_34_Neuron	Neuron_22	Neuron_combo2_1	PFC	20	all	GW20_31	Neuron	Middle
GW2031_PFC_TACAGTGTCACTTACT	Neuron	GW20_31and34_5_Neuron	Neuron_22	Neuron_combo2_1	PFC	20	all	GW20_31	Neuron	Middle
GW2031_PFC_TACCTATAGGACACCA	Neuron	GW20_31and34_34_Neuron	Neuron_22	Neuron_combo2_1	PFC	20	all	GW20_31	Neuron	Middle
GW2031_PFC_TACCTTAAGCACCGCT	Neuron	GW20_31and34_29_Neuron	Neuron_22	Neuron_combo2_1	PFC	20	all	GW20_31	Neuron	Middle
GW2031_PFC_TACGGATGTGCTTCTC	Neuron	GW20_31and34_34_Neuron	Neuron_22	Neuron_combo2_1	PFC	20	all	GW20_31	Neuron	Middle
GW2031_PFC_TACGGGCAGGGAAACA	Neuron	GW20_31and34_29_Neuron	Neuron_22	Neuron_combo2_1	PFC	20	all	GW20_31	Neuron	Middle
GW2031_PFC_TACGGGCGTAATTGGA	Neuron	GW20_31and34_34_Neuron	Neuron_22	Neuron_combo2_1	PFC	20	all	GW20_31	Neuron	Middle
GW2031_PFC_TACGGTACAGATCCAT	Neuron	GW20_31and34_34_Neuron	Neuron_22	Neuron_combo2_1	PFC	20	all	GW20_31	Neuron	Middle
GW2031_PFC_TACGGTAGTTTCGCTC	Neuron	GW20_31and34_11_Neuron	Neuron_22	Neuron_combo2_1	PFC	20	all	GW20_31	Neuron	Middle
GW2031_PFC_TACTCATCAATCTACG	Neuron	GW20_31and34_11_Neuron	Neuron_22	Neuron_combo2_1	PFC	20	all	GW20_31	Neuron	Middle
GW2031_PFC_TACTTACCATGTAGTC	Neuron	GW20_31and34_17_Neuron	Neuron_22	Neuron_combo2_1	PFC	20	all	GW20_31	Neuron	Middle
GW2031_PFC_TACTTACTCTCCAGGG	Neuron	GW20_31and34_55_Neuron	Neuron_22	Neuron_combo2_1	PFC	20	all	GW20_31	Neuron	Middle
GW2031_PFC_TACTTGTCAAGCCGCT	Neuron	GW20_31and34_34_Neuron	Neuron_22	Neuron_combo2_1	PFC	20	all	GW20_31	Neuron	Middle
GW2031_PFC_TAGACCAAGGGCATGT	Neuron	GW20_31and34_57_Neuron	Neuron_22	Neuron_combo2_1	PFC	20	all	GW20_31	Neuron	Middle
GW2031_PFC_TAGAGCTCAGCTGGCT	Neuron	GW20_31and34_55_Neuron	Neuron_22	Neuron_combo2_1	PFC	20	all	GW20_31	Neuron	Middle
GW2031_PFC_TAGCCGGGTCAGAGGT	Neuron	GW20_31and34_29_Neuron	Neuron_22	Neuron_combo2_1	PFC	20	all	GW20_31	Neuron	Middle
GW2031_PFC_TAGCCGGTCACTGGGC	Neuron	GW20_31and34_11_Neuron	Neuron_22	Neuron_combo2_1	PFC	20	all	GW20_31	Neuron	Middle
GW2031_PFC_TATCAGGAGGACCACA	Neuron	GW20_31and34_5_Neuron	Neuron_22	Neuron_combo2_1	PFC	20	all	GW20_31	Neuron	Middle
GW2031_PFC_TATCAGGCAAGCGTAG	Neuron	GW20_31and34_17_Neuron	Neuron_22	Neuron_combo2_1	PFC	20	all	GW20_31	Neuron	Middle
GW2031_PFC_TATCTCAAGGTTCCTA	Neuron	GW20_31and34_55_Neuron	Neuron_22	Neuron_combo2_1	PFC	20	all	GW20_31	Neuron	Middle
GW2031_PFC_TATCTCACATGGTTGT	Neuron	GW20_31and34_55_Neuron	Neuron_22	Neuron_combo2_1	PFC	20	all	GW20_31	Neuron	Middle
GW2031_PFC_TATCTCAGTTTGGCGC	Neuron	GW20_31and34_11_Neuron	Neuron_22	Neuron_combo2_1	PFC	20	all	GW20_31	Neuron	Middle
GW2031_PFC_TATCTCATCAGGATCT	Neuron	GW20_31and34_29_Neuron	Neuron_22	Neuron_combo2_1	PFC	20	all	GW20_31	Neuron	Middle
GW2031_PFC_TATTACCAGAGCCTAG	Neuron	GW20_31and34_55_Neuron	Neuron_22	Neuron_combo2_1	PFC	20	all	GW20_31	Neuron	Middle
GW2031_PFC_TATTACCCAGTCGATT	Neuron	GW20_31and34_34_Neuron	Neuron_22	Neuron_combo2_1	PFC	20	all	GW20_31	Neuron	Middle
GW2031_PFC_TCAACGAGTGCAGACA	Neuron	GW20_31and34_55_Neuron	Neuron_22	Neuron_combo2_1	PFC	20	all	GW20_31	Neuron	Middle
GW2031_PFC_TCAACGAGTTACGCGC	Neuron	GW20_31and34_29_Neuron	Neuron_22	Neuron_combo2_1	PFC	20	all	GW20_31	Neuron	Middle
GW2031_PFC_TCACAAGAGATGCGAC	Neuron	GW20_31and34_55_Neuron	Neuron_22	Neuron_combo2_1	PFC	20	all	GW20_31	Neuron	Middle
GW2031_PFC_TCACAAGCAAGCCCAC	Neuron	GW20_31and34_55_Neuron	Neuron_22	Neuron_combo2_1	PFC	20	all	GW20_31	Neuron	Middle
GW2031_PFC_TCACGAAGTACAAGTA	Neuron	GW20_31and34_11_Neuron	Neuron_22	Neuron_combo2_1	PFC	20	all	GW20_31	Neuron	Middle
GW2031_PFC_TCAGCAAGTATGAAAC	Neuron	GW20_31and34_5_Neuron	Neuron_22	Neuron_combo2_1	PFC	20	all	GW20_31	Neuron	Middle
GW2031_PFC_TCAGCAAGTTCCGGCA	Neuron	GW20_31and34_5_Neuron	Neuron_22	Neuron_combo2_1	PFC	20	all	GW20_31	Neuron	Middle
GW2031_PFC_TCAGCAATCGAATCCA	Neuron	GW20_31and34_55_Neuron	Neuron_22	Neuron_combo2_1	PFC	20	all	GW20_31	Neuron	Middle
GW2031_PFC_TCAGGATGTACCATCA	Neuron	GW20_31and34_17_Neuron	Neuron_22	Neuron_combo2_1	PFC	20	all	GW20_31	Neuron	Middle
GW2031_PFC_TCAGGATTCGGCGCAT	Neuron	GW20_31and34_17_Neuron	Neuron_22	Neuron_combo2_1	PFC	20	all	GW20_31	Neuron	Middle
GW2031_PFC_TCAGGTACAGTCACTA	Neuron	GW20_31and34_5_Neuron	Neuron_22	Neuron_combo2_1	PFC	20	all	GW20_31	Neuron	Middle
GW2031_PFC_TCATTACCACACCGAC	Neuron	GW20_31and34_17_Neuron	Neuron_22	Neuron_combo2_1	PFC	20	all	GW20_31	Neuron	Middle
GW2031_PFC_TCATTACTCGTTACAG	Neuron	GW20_31and34_11_Neuron	Neuron_22	Neuron_combo2_1	PFC	20	all	GW20_31	Neuron	Middle
GW2031_PFC_TCATTTGGTACCTACA	Neuron	GW20_31and34_55_Neuron	Neuron_22	Neuron_combo2_1	PFC	20	all	GW20_31	Neuron	Middle
GW2031_PFC_TCATTTGTCAAACCAC	Neuron	GW20_31and34_11_Neuron	Neuron_22	Neuron_combo2_1	PFC	20	all	GW20_31	Neuron	Middle
GW2031_PFC_TCCACACGTGACGCCT	Neuron	GW20_31and34_55_Neuron	Neuron_22	Neuron_combo2_1	PFC	20	all	GW20_31	Neuron	Middle
GW2031_PFC_TCCCGATAGCCAGTAG	Neuron	GW20_31and34_57_Neuron	Neuron_22	Neuron_combo2_1	PFC	20	all	GW20_31	Neuron	Middle
GW2031_PFC_TCCCGATGTTGGTTTG	Neuron	GW20_31and34_29_Neuron	Neuron_22	Neuron_combo2_1	PFC	20	all	GW20_31	Neuron	Middle
GW2031_PFC_TCGGGACTCTGTTTGT	Neuron	GW20_31and34_55_Neuron	Neuron_22	Neuron_combo2_1	PFC	20	all	GW20_31	Neuron	Middle
GW2031_PFC_TCGGTAAAGCCCGAAA	Neuron	GW20_31and34_29_Neuron	Neuron_22	Neuron_combo2_1	PFC	20	all	GW20_31	Neuron	Middle
GW2031_PFC_TCGTACCAGCAGACTG	Neuron	GW20_31and34_29_Neuron	Neuron_22	Neuron_combo2_1	PFC	20	all	GW20_31	Neuron	Middle
GW2031_PFC_TCGTACCGTCCGAGTC	Neuron	GW20_31and34_11_Neuron	Neuron_22	Neuron_combo2_1	PFC	20	all	GW20_31	Neuron	Middle
GW2031_PFC_TCGTACCGTGCCTGGT	Neuron	GW20_31and34_55_Neuron	Neuron_22	Neuron_combo2_1	PFC	20	all	GW20_31	Neuron	Middle
GW2031_PFC_TCGTAGACACATTTCT	Neuron	GW20_31and34_55_Neuron	Neuron_22	Neuron_combo2_1	PFC	20	all	GW20_31	Neuron	Middle
GW2031_PFC_TCTATTGAGGAATGGA	Neuron	GW20_31and34_29_Neuron	Neuron_22	Neuron_combo2_1	PFC	20	all	GW20_31	Neuron	Middle
GW2031_PFC_TCTATTGTCAACACCA	Neuron	GW20_31and34_34_Neuron	Neuron_22	Neuron_combo2_1	PFC	20	all	GW20_31	Neuron	Middle
GW2031_PFC_TCTCATAAGTGATCGG	Neuron	GW20_31and34_34_Neuron	Neuron_22	Neuron_combo2_1	PFC	20	all	GW20_31	Neuron	Middle
GW2031_PFC_TCTCATAGTAGAGGAA	Neuron	GW20_31and34_55_Neuron	Neuron_22	Neuron_combo2_1	PFC	20	all	GW20_31	Neuron	Middle
GW2031_PFC_TCTCATAGTAGTGAAT	Neuron	GW20_31and34_34_Neuron	Neuron_22	Neuron_combo2_1	PFC	20	all	GW20_31	Neuron	Middle
GW2031_PFC_TGAAAGAAGTACGTTC	Neuron	GW20_31and34_11_Neuron	Neuron_22	Neuron_combo2_1	PFC	20	all	GW20_31	Neuron	Middle
GW2031_PFC_TGAAAGAGTCATCCCT	Neuron	GW20_31and34_34_Neuron	Neuron_22	Neuron_combo2_1	PFC	20	all	GW20_31	Neuron	Middle
GW2031_PFC_TGACAACCACTGTCGG	Neuron	GW20_31and34_34_Neuron	Neuron_22	Neuron_combo2_1	PFC	20	all	GW20_31	Neuron	Middle
GW2031_PFC_TGACAACGTCACACGC	Neuron	GW20_31and34_55_Neuron	Neuron_22	Neuron_combo2_1	PFC	20	all	GW20_31	Neuron	Middle
GW2031_PFC_TGACGGCTCCTCATTA	Neuron	GW20_31and34_11_Neuron	Neuron_22	Neuron_combo2_1	PFC	20	all	GW20_31	Neuron	Middle
GW2031_PFC_TGACTAGAGTACGTAA	Neuron	GW20_31and34_57_Neuron	Neuron_22	Neuron_combo2_1	PFC	20	all	GW20_31	Neuron	Middle
GW2031_PFC_TGAGAGGCAGACAGGT	Neuron	GW20_31and34_55_Neuron	Neuron_22	Neuron_combo2_1	PFC	20	all	GW20_31	Neuron	Middle
GW2031_PFC_TGAGAGGGTAGCCTCG	Neuron	GW20_31and34_57_Neuron	Neuron_22	Neuron_combo2_1	PFC	20	all	GW20_31	Neuron	Middle
GW2031_PFC_TGAGAGGGTGAGGCTA	Neuron	GW20_31and34_55_Neuron	Neuron_22	Neuron_combo2_1	PFC	20	all	GW20_31	Neuron	Middle
GW2031_PFC_TGAGCATGTGTCAATC	Neuron	GW20_31and34_57_Neuron	Neuron_22	Neuron_combo2_1	PFC	20	all	GW20_31	Neuron	Middle
GW2031_PFC_TGAGCATTCAACACGT	Neuron	GW20_31and34_17_Neuron	Neuron_22	Neuron_combo2_1	PFC	20	all	GW20_31	Neuron	Middle
GW2031_PFC_TGAGGGACAAGAGTCG	Neuron	GW20_31and34_55_Neuron	Neuron_22	Neuron_combo2_1	PFC	20	all	GW20_31	Neuron	Middle
GW2031_PFC_TGCACCTAGCGATGAC	Neuron	GW20_31and34_5_Neuron	Neuron_22	Neuron_combo2_1	PFC	20	all	GW20_31	Neuron	Middle
GW2031_PFC_TGCACCTCAGACGCTC	Neuron	GW20_31and34_17_Neuron	Neuron_22	Neuron_combo2_1	PFC	20	all	GW20_31	Neuron	Middle
GW2031_PFC_TGCACCTTCTGCGGCA	Neuron	GW20_31and34_55_Neuron	Neuron_22	Neuron_combo2_1	PFC	20	all	GW20_31	Neuron	Middle
GW2031_PFC_TGCCAAAGTAGAGGAA	Neuron	GW20_31and34_29_Neuron	Neuron_22	Neuron_combo2_1	PFC	20	all	GW20_31	Neuron	Middle
GW2031_PFC_TGCCAAAGTATGAATG	Neuron	GW20_31and34_57_Neuron	Neuron_22	Neuron_combo2_1	PFC	20	all	GW20_31	Neuron	Middle
GW2031_PFC_TGCCCTAAGACCCACC	Neuron	GW20_31and34_55_Neuron	Neuron_22	Neuron_combo2_1	PFC	20	all	GW20_31	Neuron	Middle
GW2031_PFC_TGCCCTACACCTCGGA	Neuron	GW20_31and34_55_Neuron	Neuron_22	Neuron_combo2_1	PFC	20	all	GW20_31	Neuron	Middle
GW2031_PFC_TGCGGGTCATGCCTAA	Neuron	GW20_31and34_55_Neuron	Neuron_22	Neuron_combo2_1	PFC	20	all	GW20_31	Neuron	Middle
GW2031_PFC_TGCGGGTTCGTTGCCT	Neuron	GW20_31and34_55_Neuron	Neuron_22	Neuron_combo2_1	PFC	20	all	GW20_31	Neuron	Middle
GW2031_PFC_TGGACGCGTCAAGCGA	Neuron	GW20_31and34_34_Neuron	Neuron_22	Neuron_combo2_1	PFC	20	all	GW20_31	Neuron	Middle
GW2031_PFC_TGGGAAGCAGTCGATT	Neuron	GW20_31and34_29_Neuron	Neuron_22	Neuron_combo2_1	PFC	20	all	GW20_31	Neuron	Middle
GW2031_PFC_TGGGCGTCACACGCTG	Neuron	GW20_31and34_17_Neuron	Neuron_22	Neuron_combo2_1	PFC	20	all	GW20_31	Neuron	Middle
GW2031_PFC_TGGTTCCCATTAGCCA	Neuron	GW20_31and34_5_Neuron	Neuron_22	Neuron_combo2_1	PFC	20	all	GW20_31	Neuron	Middle
GW2031_PFC_TGTGGTACATTCGACA	Neuron	GW20_31and34_55_Neuron	Neuron_22	Neuron_combo2_1	PFC	20	all	GW20_31	Neuron	Middle
GW2031_PFC_TGTGTTTTCGTTGCCT	Neuron	GW20_31and34_11_Neuron	Neuron_22	Neuron_combo2_1	PFC	20	all	GW20_31	Neuron	Middle
GW2031_PFC_TGTTCCGGTTATGCGT	Neuron	GW20_31and34_57_Neuron	Neuron_22	Neuron_combo2_1	PFC	20	all	GW20_31	Neuron	Middle
GW2031_PFC_TTAACTCCAATAGAGT	Neuron	GW20_31and34_11_Neuron	Neuron_22	Neuron_combo2_1	PFC	20	all	GW20_31	Neuron	Middle
GW2031_PFC_TTAACTCCACATGACT	Neuron	GW20_31and34_34_Neuron	Neuron_22	Neuron_combo2_1	PFC	20	all	GW20_31	Neuron	Middle
GW2031_PFC_TTAGGACCAACTTGAC	Neuron	GW20_31and34_34_Neuron	Neuron_22	Neuron_combo2_1	PFC	20	all	GW20_31	Neuron	Middle
GW2031_PFC_TTAGGACTCCCTTGCA	Neuron	GW20_31and34_17_Neuron	Neuron_22	Neuron_combo2_1	PFC	20	all	GW20_31	Neuron	Middle
GW2031_PFC_TTAGGCACAGAGTGTG	Neuron	GW20_31and34_11_Neuron	Neuron_22	Neuron_combo2_1	PFC	20	all	GW20_31	Neuron	Middle
GW2031_PFC_TTAGTTCGTTTGTGTG	Neuron	GW20_31and34_34_Neuron	Neuron_22	Neuron_combo2_1	PFC	20	all	GW20_31	Neuron	Middle
GW2031_PFC_TTCCCAGCACTAAGTC	Neuron	GW20_31and34_5_Neuron	Neuron_22	Neuron_combo2_1	PFC	20	all	GW20_31	Neuron	Middle
GW2031_PFC_TTCGAAGAGAGACTAT	Neuron	GW20_31and34_55_Neuron	Neuron_22	Neuron_combo2_1	PFC	20	all	GW20_31	Neuron	Middle
GW2031_PFC_TTCGAAGGTTCGGGCT	Neuron	GW20_31and34_55_Neuron	Neuron_22	Neuron_combo2_1	PFC	20	all	GW20_31	Neuron	Middle
GW2031_PFC_TTCGAAGTCGGAGGTA	Neuron	GW20_31and34_34_Neuron	Neuron_22	Neuron_combo2_1	PFC	20	all	GW20_31	Neuron	Middle
GW2031_PFC_TTCGGTCAGGGTATCG	Neuron	GW20_31and34_34_Neuron	Neuron_22	Neuron_combo2_1	PFC	20	all	GW20_31	Neuron	Middle
GW2031_PFC_TTCGGTCGTTCTGAAC	Neuron	GW20_31and34_5_Neuron	Neuron_22	Neuron_combo2_1	PFC	20	all	GW20_31	Neuron	Middle
GW2031_PFC_TTCGGTCTCTCTGAGA	Neuron	GW20_31and34_55_Neuron	Neuron_22	Neuron_combo2_1	PFC	20	all	GW20_31	Neuron	Middle
GW2031_PFC_TTCTACAGTGGTCCGT	Neuron	GW20_31and34_29_Neuron	Neuron_22	Neuron_combo2_1	PFC	20	all	GW20_31	Neuron	Middle
GW2031_PFC_TTCTTAGAGATGTAAC	Neuron	GW20_31and34_57_Neuron	Neuron_22	Neuron_combo2_1	PFC	20	all	GW20_31	Neuron	Middle
GW2031_PFC_TTCTTAGCATGATCCA	Neuron	GW20_31and34_34_Neuron	Neuron_22	Neuron_combo2_1	PFC	20	all	GW20_31	Neuron	Middle
GW2031_PFC_TTGAACGTCTGAGTGT	Neuron	GW20_31and34_11_Neuron	Neuron_22	Neuron_combo2_1	PFC	20	all	GW20_31	Neuron	Middle
GW2031_PFC_TTGACTTGTAAGAGGA	Neuron	GW20_31and34_17_Neuron	Neuron_22	Neuron_combo2_1	PFC	20	all	GW20_31	Neuron	Middle
GW2031_PFC_TTGCCGTTCGTGACAT	Neuron	GW20_31and34_34_Neuron	Neuron_22	Neuron_combo2_1	PFC	20	all	GW20_31	Neuron	Middle
GW2031_PFC_TTGGAACTCCTATGTT	Neuron	GW20_31and34_5_Neuron	Neuron_22	Neuron_combo2_1	PFC	20	all	GW20_31	Neuron	Middle
GW2031_PFC_TTGGCAATCTGCTGCT	Neuron	GW20_31and34_34_Neuron	Neuron_22	Neuron_combo2_1	PFC	20	all	GW20_31	Neuron	Middle
GW2031_PFC_TTTCCTCCATACGCCG	Neuron	GW20_31and34_29_Neuron	Neuron_22	Neuron_combo2_1	PFC	20	all	GW20_31	Neuron	Middle
GW2031_PFC_TTTGGTTGTCGTGGCT	Neuron	GW20_31and34_5_Neuron	Neuron_22	Neuron_combo2_1	PFC	20	all	GW20_31	Neuron	Middle
GW2031_temporal_AAACCTGGTGGGTATG	Neuron	GW20_31and34_55_Neuron	Neuron_22	Neuron_combo2_1	temporal	20	all	GW20_31	Neuron	Middle
GW2031_temporal_AAACGGGGTACCCAAT	Neuron	GW20_31and34_11_Neuron	Neuron_22	Neuron_combo2_1	temporal	20	all	GW20_31	Neuron	Middle
GW2031_temporal_AAACGGGTCGCCTGTT	Neuron	GW20_31and34_11_Neuron	Neuron_22	Neuron_combo2_1	temporal	20	all	GW20_31	Neuron	Middle
GW2031_temporal_AACGTTGCACTTAAGC	Neuron	GW20_31and34_5_Neuron	Neuron_22	Neuron_combo2_1	temporal	20	all	GW20_31	Neuron	Middle
GW2031_temporal_AACTCTTCACATCTTT	Neuron	GW20_31and34_34_Neuron	Neuron_22	Neuron_combo2_1	temporal	20	all	GW20_31	Neuron	Middle
GW2031_temporal_AAGCCGCAGACACTAA	Neuron	GW20_31and34_55_Neuron	Neuron_22	Neuron_combo2_1	temporal	20	all	GW20_31	Neuron	Middle
GW2031_temporal_AAGGAGCCACCAGATT	Neuron	GW20_31and34_11_Neuron	Neuron_22	Neuron_combo2_1	temporal	20	all	GW20_31	Neuron	Middle
GW2031_temporal_AAGGTTCCATTTGCCC	Neuron	GW20_31and34_34_Neuron	Neuron_22	Neuron_combo2_1	temporal	20	all	GW20_31	Neuron	Middle
GW2031_temporal_AAGTCTGTCCACTCCA	Neuron	GW20_31and34_55_Neuron	Neuron_22	Neuron_combo2_1	temporal	20	all	GW20_31	Neuron	Middle
GW2031_temporal_AATCGGTAGTGGGCTA	Neuron	GW20_31and34_11_Neuron	Neuron_22	Neuron_combo2_1	temporal	20	all	GW20_31	Neuron	Middle
GW2031_temporal_ACCAGTAAGTAGTGCG	Neuron	GW20_31and34_17_Neuron	Neuron_22	Neuron_combo2_1	temporal	20	all	GW20_31	Neuron	Middle
GW2031_temporal_ACGAGCCAGCGTGTCC	Neuron	GW20_31and34_11_Neuron	Neuron_22	Neuron_combo2_1	temporal	20	all	GW20_31	Neuron	Middle
GW2031_temporal_ACGGAGAAGTGGGATC	Neuron	GW20_31and34_17_Neuron	Neuron_22	Neuron_combo2_1	temporal	20	all	GW20_31	Neuron	Middle
GW2031_temporal_ACGGCCAAGGGTGTTG	Neuron	GW20_31and34_11_Neuron	Neuron_22	Neuron_combo2_1	temporal	20	all	GW20_31	Neuron	Middle
GW2031_temporal_ACGGCCATCTCAACTT	Neuron	GW20_31and34_11_Neuron	Neuron_22	Neuron_combo2_1	temporal	20	all	GW20_31	Neuron	Middle
GW2031_temporal_ACGTCAACATACCATG	Neuron	GW20_31and34_11_Neuron	Neuron_22	Neuron_combo2_1	temporal	20	all	GW20_31	Neuron	Middle
GW2031_temporal_ACTGATGGTCTAAAGA	Neuron	GW20_31and34_55_Neuron	Neuron_22	Neuron_combo2_1	temporal	20	all	GW20_31	Neuron	Middle
GW2031_temporal_ACTTTCATCACAGTAC	Neuron	GW20_31and34_55_Neuron	Neuron_22	Neuron_combo2_1	temporal	20	all	GW20_31	Neuron	Middle
GW2031_temporal_AGACGTTGTACAGTGG	Neuron	GW20_31and34_34_Neuron	Neuron_22	Neuron_combo2_1	temporal	20	all	GW20_31	Neuron	Middle
GW2031_temporal_AGAGTGGTCGAGAACG	Neuron	GW20_31and34_55_Neuron	Neuron_22	Neuron_combo2_1	temporal	20	all	GW20_31	Neuron	Middle
GW2031_temporal_AGATTGCGTGCTGTAT	Neuron	GW20_31and34_55_Neuron	Neuron_22	Neuron_combo2_1	temporal	20	all	GW20_31	Neuron	Middle
GW2031_temporal_AGCGGTCGTCGACTGC	Neuron	GW20_31and34_34_Neuron	Neuron_22	Neuron_combo2_1	temporal	20	all	GW20_31	Neuron	Middle
GW2031_temporal_AGGCCACGTCCATGAT	Neuron	GW20_31and34_5_Neuron	Neuron_22	Neuron_combo2_1	temporal	20	all	GW20_31	Neuron	Middle
GW2031_temporal_AGGCCACTCTGTTTGT	Neuron	GW20_31and34_34_Neuron	Neuron_22	Neuron_combo2_1	temporal	20	all	GW20_31	Neuron	Middle
GW2031_temporal_AGGCCGTTCAGTGTTG	Neuron	GW20_31and34_57_Neuron	Neuron_22	Neuron_combo2_1	temporal	20	all	GW20_31	Neuron	Middle
GW2031_temporal_AGGGAGTCAGTCTTCC	Neuron	GW20_31and34_5_Neuron	Neuron_22	Neuron_combo2_1	temporal	20	all	GW20_31	Neuron	Middle
GW2031_temporal_AGGGATGCACTTCTGC	Neuron	GW20_31and34_5_Neuron	Neuron_22	Neuron_combo2_1	temporal	20	all	GW20_31	Neuron	Middle
GW2031_temporal_AGGGTGAGTCATATGC	Neuron	GW20_31and34_55_Neuron	Neuron_22	Neuron_combo2_1	temporal	20	all	GW20_31	Neuron	Middle
GW2031_temporal_AGTCTTTTCCTCATTA	Neuron	GW20_31and34_34_Neuron	Neuron_22	Neuron_combo2_1	temporal	20	all	GW20_31	Neuron	Middle
GW2031_temporal_AGTGAGGAGACGCTTT	Neuron	GW20_31and34_34_Neuron	Neuron_22	Neuron_combo2_1	temporal	20	all	GW20_31	Neuron	Middle
GW2031_temporal_AGTGGGATCTCTGCTG	Neuron	GW20_31and34_11_Neuron	Neuron_22	Neuron_combo2_1	temporal	20	all	GW20_31	Neuron	Middle
GW2031_temporal_AGTTGGTTCCTAAGTG	Neuron	GW20_31and34_55_Neuron	Neuron_22	Neuron_combo2_1	temporal	20	all	GW20_31	Neuron	Middle
GW2031_temporal_ATAACGCTCCCTGACT	Neuron	GW20_31and34_55_Neuron	Neuron_22	Neuron_combo2_1	temporal	20	all	GW20_31	Neuron	Middle
GW2031_temporal_ATAGACCGTAATTGGA	Neuron	GW20_31and34_55_Neuron	Neuron_22	Neuron_combo2_1	temporal	20	all	GW20_31	Neuron	Middle
GW2031_temporal_ATCCGAAAGCCTTGAT	Neuron	GW20_31and34_5_Neuron	Neuron_22	Neuron_combo2_1	temporal	20	all	GW20_31	Neuron	Middle
GW2031_temporal_ATCTACTAGCACCGCT	Neuron	GW20_31and34_57_Neuron	Neuron_22	Neuron_combo2_1	temporal	20	all	GW20_31	Neuron	Middle
GW2031_temporal_ATCTACTAGCCGGTAA	Neuron	GW20_31and34_11_Neuron	Neuron_22	Neuron_combo2_1	temporal	20	all	GW20_31	Neuron	Middle
GW2031_temporal_ATTGGTGTCCTGCAGG	Neuron	GW20_31and34_5_Neuron	Neuron_22	Neuron_combo2_1	temporal	20	all	GW20_31	Neuron	Middle
GW2031_temporal_CAAGAAATCACATACG	Neuron	GW20_31and34_5_Neuron	Neuron_22	Neuron_combo2_1	temporal	20	all	GW20_31	Neuron	Middle
GW2031_temporal_CAAGGCCTCTTGTACT	Neuron	GW20_31and34_17_Neuron	Neuron_22	Neuron_combo2_1	temporal	20	all	GW20_31	Neuron	Middle
GW2031_temporal_CACACAAGTGGTGTAG	Neuron	GW20_31and34_55_Neuron	Neuron_22	Neuron_combo2_1	temporal	20	all	GW20_31	Neuron	Middle
GW2031_temporal_CACACAAGTGTAATGA	Neuron	GW20_31and34_11_Neuron	Neuron_22	Neuron_combo2_1	temporal	20	all	GW20_31	Neuron	Middle
GW2031_temporal_CACACTCCACCTTGTC	Neuron	GW20_31and34_57_Neuron	Neuron_22	Neuron_combo2_1	temporal	20	all	GW20_31	Neuron	Middle
GW2031_temporal_CACAGGCGTACGAAAT	Neuron	GW20_31and34_34_Neuron	Neuron_22	Neuron_combo2_1	temporal	20	all	GW20_31	Neuron	Middle
GW2031_temporal_CACAGGCGTTCGCGAC	Neuron	GW20_31and34_5_Neuron	Neuron_22	Neuron_combo2_1	temporal	20	all	GW20_31	Neuron	Middle
GW2031_temporal_CACAGTAAGAACAACT	Neuron	GW20_31and34_57_Neuron	Neuron_22	Neuron_combo2_1	temporal	20	all	GW20_31	Neuron	Middle
GW2031_temporal_CACATAGAGTGGGCTA	Neuron	GW20_31and34_34_Neuron	Neuron_22	Neuron_combo2_1	temporal	20	all	GW20_31	Neuron	Middle
GW2031_temporal_CACATTTTCCCAAGAT	Neuron	GW20_31and34_5_Neuron	Neuron_22	Neuron_combo2_1	temporal	20	all	GW20_31	Neuron	Middle
GW2031_temporal_CACCTTGAGGAACTGC	Neuron	GW20_31and34_34_Neuron	Neuron_22	Neuron_combo2_1	temporal	20	all	GW20_31	Neuron	Middle
GW2031_temporal_CAGCCGAAGCCCAACC	Neuron	GW20_31and34_34_Neuron	Neuron_22	Neuron_combo2_1	temporal	20	all	GW20_31	Neuron	Middle
GW2031_temporal_CAGCTAAAGAACAACT	Neuron	GW20_31and34_34_Neuron	Neuron_22	Neuron_combo2_1	temporal	20	all	GW20_31	Neuron	Middle
GW2031_temporal_CATGACAGTCCCGACA	Neuron	GW20_31and34_55_Neuron	Neuron_22	Neuron_combo2_1	temporal	20	all	GW20_31	Neuron	Middle
GW2031_temporal_CATGGCGAGCACAGGT	Neuron	GW20_31and34_11_Neuron	Neuron_22	Neuron_combo2_1	temporal	20	all	GW20_31	Neuron	Middle
GW2031_temporal_CATGGCGCAAGGGTCA	Neuron	GW20_31and34_11_Neuron	Neuron_22	Neuron_combo2_1	temporal	20	all	GW20_31	Neuron	Middle
GW2031_temporal_CATTCGCCAGACAAAT	Neuron	GW20_31and34_5_Neuron	Neuron_22	Neuron_combo2_1	temporal	20	all	GW20_31	Neuron	Middle
GW2031_temporal_CCAATCCAGTACGCGA	Neuron	GW20_31and34_11_Neuron	Neuron_22	Neuron_combo2_1	temporal	20	all	GW20_31	Neuron	Middle
GW2031_temporal_CCAATCCCAGCCACCA	Neuron	GW20_31and34_11_Neuron	Neuron_22	Neuron_combo2_1	temporal	20	all	GW20_31	Neuron	Middle
GW2031_temporal_CCACGGACAGACTCGC	Neuron	GW20_31and34_5_Neuron	Neuron_22	Neuron_combo2_1	temporal	20	all	GW20_31	Neuron	Middle
GW2031_temporal_CCAGCGAGTTGTCGCG	Neuron	GW20_31and34_17_Neuron	Neuron_22	Neuron_combo2_1	temporal	20	all	GW20_31	Neuron	Middle
GW2031_temporal_CCCAGTTCATGCGCAC	Neuron	GW20_31and34_17_Neuron	Neuron_22	Neuron_combo2_1	temporal	20	all	GW20_31	Neuron	Middle
GW2031_temporal_CCCAGTTTCTCGCTTG	Neuron	GW20_31and34_34_Neuron	Neuron_22	Neuron_combo2_1	temporal	20	all	GW20_31	Neuron	Middle
GW2031_temporal_CCCTCCTCAATCTGCA	Neuron	GW20_31and34_17_Neuron	Neuron_22	Neuron_combo2_1	temporal	20	all	GW20_31	Neuron	Middle
GW2031_temporal_CCCTCCTTCCTTAATC	Neuron	GW20_31and34_34_Neuron	Neuron_22	Neuron_combo2_1	temporal	20	all	GW20_31	Neuron	Middle
GW2031_temporal_CCGGGATAGAGATGAG	Neuron	GW20_31and34_57_Neuron	Neuron_22	Neuron_combo2_1	temporal	20	all	GW20_31	Neuron	Middle
GW2031_temporal_CCGTACTGTTGGTGGA	Neuron	GW20_31and34_57_Neuron	Neuron_22	Neuron_combo2_1	temporal	20	all	GW20_31	Neuron	Middle
GW2031_temporal_CCGTGGACATTGAGCT	Neuron	GW20_31and34_11_Neuron	Neuron_22	Neuron_combo2_1	temporal	20	all	GW20_31	Neuron	Middle
GW2031_temporal_CCGTGGAGTCCCTACT	Neuron	GW20_31and34_5_Neuron	Neuron_22	Neuron_combo2_1	temporal	20	all	GW20_31	Neuron	Middle
GW2031_temporal_CCGTGGATCGGCGGTT	Neuron	GW20_31and34_55_Neuron	Neuron_22	Neuron_combo2_1	temporal	20	all	GW20_31	Neuron	Middle
GW2031_temporal_CCTACACGTGGCAAAC	Neuron	GW20_31and34_11_Neuron	Neuron_22	Neuron_combo2_1	temporal	20	all	GW20_31	Neuron	Middle
GW2031_temporal_CCTACCAGTCTAGGTT	Neuron	GW20_31and34_57_Neuron	Neuron_22	Neuron_combo2_1	temporal	20	all	GW20_31	Neuron	Middle
GW2031_temporal_CCTAGCTCAACTGCTA	Neuron	GW20_31and34_34_Neuron	Neuron_22	Neuron_combo2_1	temporal	20	all	GW20_31	Neuron	Middle
GW2031_temporal_CCTCTGACACCCAGTG	Neuron	GW20_31and34_11_Neuron	Neuron_22	Neuron_combo2_1	temporal	20	all	GW20_31	Neuron	Middle
GW2031_temporal_CCTCTGAGTATGAATG	Neuron	GW20_31and34_55_Neuron	Neuron_22	Neuron_combo2_1	temporal	20	all	GW20_31	Neuron	Middle
GW2031_temporal_CGAGAAGGTGTGGTTT	Neuron	GW20_31and34_34_Neuron	Neuron_22	Neuron_combo2_1	temporal	20	all	GW20_31	Neuron	Middle
GW2031_temporal_CGAGCACGTCGGGTCT	Neuron	GW20_31and34_55_Neuron	Neuron_22	Neuron_combo2_1	temporal	20	all	GW20_31	Neuron	Middle
GW2031_temporal_CGATTGAAGACCTAGG	Neuron	GW20_31and34_55_Neuron	Neuron_22	Neuron_combo2_1	temporal	20	all	GW20_31	Neuron	Middle
GW2031_temporal_CGATTGAAGCGTCTAT	Neuron	GW20_31and34_5_Neuron	Neuron_22	Neuron_combo2_1	temporal	20	all	GW20_31	Neuron	Middle
GW2031_temporal_CGCGTTTCATGTAAGA	Neuron	GW20_31and34_11_Neuron	Neuron_22	Neuron_combo2_1	temporal	20	all	GW20_31	Neuron	Middle
GW2031_temporal_CGCTTCAAGCCTATGT	Neuron	GW20_31and34_5_Neuron	Neuron_22	Neuron_combo2_1	temporal	20	all	GW20_31	Neuron	Middle
GW2031_temporal_CGGACACTCTTCAACT	Neuron	GW20_31and34_11_Neuron	Neuron_22	Neuron_combo2_1	temporal	20	all	GW20_31	Neuron	Middle
GW2031_temporal_CGGAGCTCACTCAGGC	Neuron	GW20_31and34_34_Neuron	Neuron_22	Neuron_combo2_1	temporal	20	all	GW20_31	Neuron	Middle
GW2031_temporal_CGGAGTCAGCTAGTTC	Neuron	GW20_31and34_5_Neuron	Neuron_22	Neuron_combo2_1	temporal	20	all	GW20_31	Neuron	Middle
GW2031_temporal_CGGCTAGCAGCTGTTA	Neuron	GW20_31and34_57_Neuron	Neuron_22	Neuron_combo2_1	temporal	20	all	GW20_31	Neuron	Middle
GW2031_temporal_CGGGTCATCCATGAAC	Neuron	GW20_31and34_5_Neuron	Neuron_22	Neuron_combo2_1	temporal	20	all	GW20_31	Neuron	Middle
GW2031_temporal_CGGTTAAGTCCAGTTA	Neuron	GW20_31and34_11_Neuron	Neuron_22	Neuron_combo2_1	temporal	20	all	GW20_31	Neuron	Middle
GW2031_temporal_CGTCACTAGCGCTCCA	Neuron	GW20_31and34_5_Neuron	Neuron_22	Neuron_combo2_1	temporal	20	all	GW20_31	Neuron	Middle
GW2031_temporal_CGTGAGCAGGTGCACA	Neuron	GW20_31and34_11_Neuron	Neuron_22	Neuron_combo2_1	temporal	20	all	GW20_31	Neuron	Middle
GW2031_temporal_CGTGAGCTCAGCTGGC	Neuron	GW20_31and34_5_Neuron	Neuron_22	Neuron_combo2_1	temporal	20	all	GW20_31	Neuron	Middle
GW2031_temporal_CTAATGGGTCAATACC	Neuron	GW20_31and34_11_Neuron	Neuron_22	Neuron_combo2_1	temporal	20	all	GW20_31	Neuron	Middle
GW2031_temporal_CTAATGGGTTCCTCCA	Neuron	GW20_31and34_5_Neuron	Neuron_22	Neuron_combo2_1	temporal	20	all	GW20_31	Neuron	Middle
GW2031_temporal_CTACATTTCTACTATC	Neuron	GW20_31and34_55_Neuron	Neuron_22	Neuron_combo2_1	temporal	20	all	GW20_31	Neuron	Middle
GW2031_temporal_CTAGCCTGTGAAGGCT	Neuron	GW20_31and34_11_Neuron	Neuron_22	Neuron_combo2_1	temporal	20	all	GW20_31	Neuron	Middle
GW2031_temporal_CTAGTGATCTGTCTAT	Neuron	GW20_31and34_34_Neuron	Neuron_22	Neuron_combo2_1	temporal	20	all	GW20_31	Neuron	Middle
GW2031_temporal_CTCAGAAGTCTGCAAT	Neuron	GW20_31and34_55_Neuron	Neuron_22	Neuron_combo2_1	temporal	20	all	GW20_31	Neuron	Middle
GW2031_temporal_CTCATTAGTAGAGCTG	Neuron	GW20_31and34_5_Neuron	Neuron_22	Neuron_combo2_1	temporal	20	all	GW20_31	Neuron	Middle
GW2031_temporal_CTCTGGTAGCCACGTC	Neuron	GW20_31and34_34_Neuron	Neuron_22	Neuron_combo2_1	temporal	20	all	GW20_31	Neuron	Middle
GW2031_temporal_CTGAAACCACAGGAGT	Neuron	GW20_31and34_5_Neuron	Neuron_22	Neuron_combo2_1	temporal	20	all	GW20_31	Neuron	Middle
GW2031_temporal_CTGAAGTAGTACCGGA	Neuron	GW20_31and34_55_Neuron	Neuron_22	Neuron_combo2_1	temporal	20	all	GW20_31	Neuron	Middle
GW2031_temporal_CTGAAGTGTCTCTTTA	Neuron	GW20_31and34_11_Neuron	Neuron_22	Neuron_combo2_1	temporal	20	all	GW20_31	Neuron	Middle
GW2031_temporal_CTGATCCAGACTTGAA	Neuron	GW20_31and34_57_Neuron	Neuron_22	Neuron_combo2_1	temporal	20	all	GW20_31	Neuron	Middle
GW2031_temporal_CTGCCTAAGAGCCTAG	Neuron	GW20_31and34_5_Neuron	Neuron_22	Neuron_combo2_1	temporal	20	all	GW20_31	Neuron	Middle
GW2031_temporal_CTGCGGACAATTGCTG	Neuron	GW20_31and34_5_Neuron	Neuron_22	Neuron_combo2_1	temporal	20	all	GW20_31	Neuron	Middle
GW2031_temporal_CTGTTTACAGTAAGCG	Neuron	GW20_31and34_11_Neuron	Neuron_22	Neuron_combo2_1	temporal	20	all	GW20_31	Neuron	Middle
GW2031_temporal_CTTACCGGTCTGCCAG	Neuron	GW20_31and34_5_Neuron	Neuron_22	Neuron_combo2_1	temporal	20	all	GW20_31	Neuron	Middle
GW2031_temporal_CTTAGGAAGGCTACGA	Neuron	GW20_31and34_5_Neuron	Neuron_22	Neuron_combo2_1	temporal	20	all	GW20_31	Neuron	Middle
GW2031_temporal_GAAACTCTCTGTTGAG	Neuron	GW20_31and34_5_Neuron	Neuron_22	Neuron_combo2_1	temporal	20	all	GW20_31	Neuron	Middle
GW2031_temporal_GAAATGAAGCGACGTA	Neuron	GW20_31and34_5_Neuron	Neuron_22	Neuron_combo2_1	temporal	20	all	GW20_31	Neuron	Middle
GW2031_temporal_GAACCTAGTATAAACG	Neuron	GW20_31and34_34_Neuron	Neuron_22	Neuron_combo2_1	temporal	20	all	GW20_31	Neuron	Middle
GW2031_temporal_GAACGGACAGGAACGT	Neuron	GW20_31and34_29_Neuron	Neuron_22	Neuron_combo2_1	temporal	20	all	GW20_31	Neuron	Middle
GW2031_temporal_GAATAAGAGCAAATCA	Neuron	GW20_31and34_5_Neuron	Neuron_22	Neuron_combo2_1	temporal	20	all	GW20_31	Neuron	Middle
GW2031_temporal_GAATAAGGTGCTGTAT	Neuron	GW20_31and34_57_Neuron	Neuron_22	Neuron_combo2_1	temporal	20	all	GW20_31	Neuron	Middle
GW2031_temporal_GAATAAGTCGCGTAGC	Neuron	GW20_31and34_55_Neuron	Neuron_22	Neuron_combo2_1	temporal	20	all	GW20_31	Neuron	Middle
GW2031_temporal_GACACGCAGGGATCTG	Neuron	GW20_31and34_55_Neuron	Neuron_22	Neuron_combo2_1	temporal	20	all	GW20_31	Neuron	Middle
GW2031_temporal_GACCTGGAGCTGCCCA	Neuron	GW20_31and34_5_Neuron	Neuron_22	Neuron_combo2_1	temporal	20	all	GW20_31	Neuron	Middle
GW2031_temporal_GACGTTAGTATCACCA	Neuron	GW20_31and34_55_Neuron	Neuron_22	Neuron_combo2_1	temporal	20	all	GW20_31	Neuron	Middle
GW2031_temporal_GACTACACAAGTACCT	Neuron	GW20_31and34_34_Neuron	Neuron_22	Neuron_combo2_1	temporal	20	all	GW20_31	Neuron	Middle
GW2031_temporal_GACTGCGAGATGTAAC	Neuron	GW20_31and34_5_Neuron	Neuron_22	Neuron_combo2_1	temporal	20	all	GW20_31	Neuron	Middle
GW2031_temporal_GAGGTGAAGACAATAC	Neuron	GW20_31and34_55_Neuron	Neuron_22	Neuron_combo2_1	temporal	20	all	GW20_31	Neuron	Middle
GW2031_temporal_GAGTCCGAGGCTAGCA	Neuron	GW20_31and34_34_Neuron	Neuron_22	Neuron_combo2_1	temporal	20	all	GW20_31	Neuron	Middle
GW2031_temporal_GAGTCCGGTCTGATCA	Neuron	GW20_31and34_55_Neuron	Neuron_22	Neuron_combo2_1	temporal	20	all	GW20_31	Neuron	Middle
GW2031_temporal_GATCGCGGTGTGACCC	Neuron	GW20_31and34_11_Neuron	Neuron_22	Neuron_combo2_1	temporal	20	all	GW20_31	Neuron	Middle
GW2031_temporal_GATGAGGAGGCTACGA	Neuron	GW20_31and34_55_Neuron	Neuron_22	Neuron_combo2_1	temporal	20	all	GW20_31	Neuron	Middle
GW2031_temporal_GATGCTACAAAGCGGT	Neuron	GW20_31and34_29_Neuron	Neuron_22	Neuron_combo2_1	temporal	20	all	GW20_31	Neuron	Middle
GW2031_temporal_GCAGTTACAGTGGGAT	Neuron	GW20_31and34_5_Neuron	Neuron_22	Neuron_combo2_1	temporal	20	all	GW20_31	Neuron	Middle
GW2031_temporal_GCATGATGTCCGTCAG	Neuron	GW20_31and34_55_Neuron	Neuron_22	Neuron_combo2_1	temporal	20	all	GW20_31	Neuron	Middle
GW2031_temporal_GCCAAATCACAAGCCC	Neuron	GW20_31and34_11_Neuron	Neuron_22	Neuron_combo2_1	temporal	20	all	GW20_31	Neuron	Middle
GW2031_temporal_GCCTCTACATCGTCGG	Neuron	GW20_31and34_55_Neuron	Neuron_22	Neuron_combo2_1	temporal	20	all	GW20_31	Neuron	Middle
GW2031_temporal_GCCTCTAGTCTGATCA	Neuron	GW20_31and34_55_Neuron	Neuron_22	Neuron_combo2_1	temporal	20	all	GW20_31	Neuron	Middle
GW2031_temporal_GCGACCAAGTGCCAGA	Neuron	GW20_31and34_5_Neuron	Neuron_22	Neuron_combo2_1	temporal	20	all	GW20_31	Neuron	Middle
GW2031_temporal_GCGCGATTCAGCCTAA	Neuron	GW20_31and34_55_Neuron	Neuron_22	Neuron_combo2_1	temporal	20	all	GW20_31	Neuron	Middle
GW2031_temporal_GCGCGATTCGGTCCGA	Neuron	GW20_31and34_5_Neuron	Neuron_22	Neuron_combo2_1	temporal	20	all	GW20_31	Neuron	Middle
GW2031_temporal_GCGCGATTCTAACGGT	Neuron	GW20_31and34_34_Neuron	Neuron_22	Neuron_combo2_1	temporal	20	all	GW20_31	Neuron	Middle
GW2031_temporal_GCTCCTAAGTACGCGA	Neuron	GW20_31and34_34_Neuron	Neuron_22	Neuron_combo2_1	temporal	20	all	GW20_31	Neuron	Middle
GW2031_temporal_GCTGCAGGTAGCGCTC	Neuron	GW20_31and34_34_Neuron	Neuron_22	Neuron_combo2_1	temporal	20	all	GW20_31	Neuron	Middle
GW2031_temporal_GCTGGGTAGTACGTTC	Neuron	GW20_31and34_5_Neuron	Neuron_22	Neuron_combo2_1	temporal	20	all	GW20_31	Neuron	Middle
GW2031_temporal_GCTGGGTCATCACCCT	Neuron	GW20_31and34_34_Neuron	Neuron_22	Neuron_combo2_1	temporal	20	all	GW20_31	Neuron	Middle
GW2031_temporal_GCTTGAAGTTAGATGA	Neuron	GW20_31and34_34_Neuron	Neuron_22	Neuron_combo2_1	temporal	20	all	GW20_31	Neuron	Middle
GW2031_temporal_GGAAAGCCAAGCGTAG	Neuron	GW20_31and34_55_Neuron	Neuron_22	Neuron_combo2_1	temporal	20	all	GW20_31	Neuron	Middle
GW2031_temporal_GGAAAGCGTTGAACTC	Neuron	GW20_31and34_5_Neuron	Neuron_22	Neuron_combo2_1	temporal	20	all	GW20_31	Neuron	Middle
GW2031_temporal_GGAGCAAGTTCCCGAG	Neuron	GW20_31and34_11_Neuron	Neuron_22	Neuron_combo2_1	temporal	20	all	GW20_31	Neuron	Middle
GW2031_temporal_GGCCGATTCCTACAGA	Neuron	GW20_31and34_11_Neuron	Neuron_22	Neuron_combo2_1	temporal	20	all	GW20_31	Neuron	Middle
GW2031_temporal_GGCTCGAAGACCGGAT	Neuron	GW20_31and34_34_Neuron	Neuron_22	Neuron_combo2_1	temporal	20	all	GW20_31	Neuron	Middle
GW2031_temporal_GGCTCGATCACTTACT	Neuron	GW20_31and34_34_Neuron	Neuron_22	Neuron_combo2_1	temporal	20	all	GW20_31	Neuron	Middle
GW2031_temporal_GGCTGGTAGAATGTGT	Neuron	GW20_31and34_5_Neuron	Neuron_22	Neuron_combo2_1	temporal	20	all	GW20_31	Neuron	Middle
GW2031_temporal_GGCTGGTTCGGCGCAT	Neuron	GW20_31and34_11_Neuron	Neuron_22	Neuron_combo2_1	temporal	20	all	GW20_31	Neuron	Middle
GW2031_temporal_GGGTCTGCATCTCGCT	Neuron	GW20_31and34_34_Neuron	Neuron_22	Neuron_combo2_1	temporal	20	all	GW20_31	Neuron	Middle
GW2031_temporal_GGGTCTGTCACTATTC	Neuron	GW20_31and34_57_Neuron	Neuron_22	Neuron_combo2_1	temporal	20	all	GW20_31	Neuron	Middle
GW2031_temporal_GGGTTGCGTCTTCTCG	Neuron	GW20_31and34_55_Neuron	Neuron_22	Neuron_combo2_1	temporal	20	all	GW20_31	Neuron	Middle
GW2031_temporal_GGTGCGTTCCGAGCCA	Neuron	GW20_31and34_55_Neuron	Neuron_22	Neuron_combo2_1	temporal	20	all	GW20_31	Neuron	Middle
GW2031_temporal_GTACTCCCAGTTCATG	Neuron	GW20_31and34_34_Neuron	Neuron_22	Neuron_combo2_1	temporal	20	all	GW20_31	Neuron	Middle
GW2031_temporal_GTACTTTCAATTGCTG	Neuron	GW20_31and34_57_Neuron	Neuron_22	Neuron_combo2_1	temporal	20	all	GW20_31	Neuron	Middle
GW2031_temporal_GTAGTCAGTACTTAGC	Neuron	GW20_31and34_5_Neuron	Neuron_22	Neuron_combo2_1	temporal	20	all	GW20_31	Neuron	Middle
GW2031_temporal_GTAGTCATCGCCATAA	Neuron	GW20_31and34_57_Neuron	Neuron_22	Neuron_combo2_1	temporal	20	all	GW20_31	Neuron	Middle
GW2031_temporal_GTATTCTTCCATGAGT	Neuron	GW20_31and34_17_Neuron	Neuron_22	Neuron_combo2_1	temporal	20	all	GW20_31	Neuron	Middle
GW2031_temporal_GTCACAAGTCAACATC	Neuron	GW20_31and34_34_Neuron	Neuron_22	Neuron_combo2_1	temporal	20	all	GW20_31	Neuron	Middle
GW2031_temporal_GTCACGGAGCTTATCG	Neuron	GW20_31and34_5_Neuron	Neuron_22	Neuron_combo2_1	temporal	20	all	GW20_31	Neuron	Middle
GW2031_temporal_GTCACGGCAAAGTCAA	Neuron	GW20_31and34_5_Neuron	Neuron_22	Neuron_combo2_1	temporal	20	all	GW20_31	Neuron	Middle
GW2031_temporal_GTCGGGTTCATGTGGT	Neuron	GW20_31and34_11_Neuron	Neuron_22	Neuron_combo2_1	temporal	20	all	GW20_31	Neuron	Middle
GW2031_temporal_GTGAAGGAGTGGAGAA	Neuron	GW20_31and34_5_Neuron	Neuron_22	Neuron_combo2_1	temporal	20	all	GW20_31	Neuron	Middle
GW2031_temporal_GTGGGTCTCCTAAGTG	Neuron	GW20_31and34_5_Neuron	Neuron_22	Neuron_combo2_1	temporal	20	all	GW20_31	Neuron	Middle
GW2031_temporal_GTGTGCGAGGATCGCA	Neuron	GW20_31and34_55_Neuron	Neuron_22	Neuron_combo2_1	temporal	20	all	GW20_31	Neuron	Middle
GW2031_temporal_GTGTGCGTCTGCGTAA	Neuron	GW20_31and34_34_Neuron	Neuron_22	Neuron_combo2_1	temporal	20	all	GW20_31	Neuron	Middle
GW2031_temporal_GTTACAGTCCTTGCCA	Neuron	GW20_31and34_5_Neuron	Neuron_22	Neuron_combo2_1	temporal	20	all	GW20_31	Neuron	Middle
GW2031_temporal_GTTCGGGAGAATAGGG	Neuron	GW20_31and34_11_Neuron	Neuron_22	Neuron_combo2_1	temporal	20	all	GW20_31	Neuron	Middle
GW2031_temporal_GTTCTCGAGGTGGGTT	Neuron	GW20_31and34_34_Neuron	Neuron_22	Neuron_combo2_1	temporal	20	all	GW20_31	Neuron	Middle
GW2031_temporal_TAAGAGACATCGATTG	Neuron	GW20_31and34_5_Neuron	Neuron_22	Neuron_combo2_1	temporal	20	all	GW20_31	Neuron	Middle
GW2031_temporal_TAAGTGCCAGATGGGT	Neuron	GW20_31and34_57_Neuron	Neuron_22	Neuron_combo2_1	temporal	20	all	GW20_31	Neuron	Middle
GW2031_temporal_TACAGTGTCCAGAAGG	Neuron	GW20_31and34_5_Neuron	Neuron_22	Neuron_combo2_1	temporal	20	all	GW20_31	Neuron	Middle
GW2031_temporal_TACCTATAGTGGTAAT	Neuron	GW20_31and34_55_Neuron	Neuron_22	Neuron_combo2_1	temporal	20	all	GW20_31	Neuron	Middle
GW2031_temporal_TACCTTAGTGGTAACG	Neuron	GW20_31and34_34_Neuron	Neuron_22	Neuron_combo2_1	temporal	20	all	GW20_31	Neuron	Middle
GW2031_temporal_TACGGATTCGAACGGA	Neuron	GW20_31and34_55_Neuron	Neuron_22	Neuron_combo2_1	temporal	20	all	GW20_31	Neuron	Middle
GW2031_temporal_TACGGTAGTACGACCC	Neuron	GW20_31and34_11_Neuron	Neuron_22	Neuron_combo2_1	temporal	20	all	GW20_31	Neuron	Middle
GW2031_temporal_TAGCCGGAGTACGTTC	Neuron	GW20_31and34_11_Neuron	Neuron_22	Neuron_combo2_1	temporal	20	all	GW20_31	Neuron	Middle
GW2031_temporal_TAGCCGGTCGCTGATA	Neuron	GW20_31and34_55_Neuron	Neuron_22	Neuron_combo2_1	temporal	20	all	GW20_31	Neuron	Middle
GW2031_temporal_TAGTGGTAGCACCGTC	Neuron	GW20_31and34_34_Neuron	Neuron_22	Neuron_combo2_1	temporal	20	all	GW20_31	Neuron	Middle
GW2031_temporal_TAGTGGTGTCAGTGGA	Neuron	GW20_31and34_5_Neuron	Neuron_22	Neuron_combo2_1	temporal	20	all	GW20_31	Neuron	Middle
GW2031_temporal_TATTACCAGGGAGTAA	Neuron	GW20_31and34_55_Neuron	Neuron_22	Neuron_combo2_1	temporal	20	all	GW20_31	Neuron	Middle
GW2031_temporal_TCAATCTTCTTTAGGG	Neuron	GW20_31and34_34_Neuron	Neuron_22	Neuron_combo2_1	temporal	20	all	GW20_31	Neuron	Middle
GW2031_temporal_TCACAAGCAAACAACA	Neuron	GW20_31and34_29_Neuron	Neuron_22	Neuron_combo2_1	temporal	20	all	GW20_31	Neuron	Middle
GW2031_temporal_TCACGAACATTCCTCG	Neuron	GW20_31and34_11_Neuron	Neuron_22	Neuron_combo2_1	temporal	20	all	GW20_31	Neuron	Middle
GW2031_temporal_TCATTACCAGCTGTAT	Neuron	GW20_31and34_5_Neuron	Neuron_22	Neuron_combo2_1	temporal	20	all	GW20_31	Neuron	Middle
GW2031_temporal_TCATTTGTCCCAAGAT	Neuron	GW20_31and34_5_Neuron	Neuron_22	Neuron_combo2_1	temporal	20	all	GW20_31	Neuron	Middle
GW2031_temporal_TCGCGAGTCATGTCTT	Neuron	GW20_31and34_34_Neuron	Neuron_22	Neuron_combo2_1	temporal	20	all	GW20_31	Neuron	Middle
GW2031_temporal_TCGGGACCAAGAGGCT	Neuron	GW20_31and34_55_Neuron	Neuron_22	Neuron_combo2_1	temporal	20	all	GW20_31	Neuron	Middle
GW2031_temporal_TGAAAGAAGCTACCTA	Neuron	GW20_31and34_11_Neuron	Neuron_22	Neuron_combo2_1	temporal	20	all	GW20_31	Neuron	Middle
GW2031_temporal_TGAGAGGCATAGTAAG	Neuron	GW20_31and34_5_Neuron	Neuron_22	Neuron_combo2_1	temporal	20	all	GW20_31	Neuron	Middle
GW2031_temporal_TGAGAGGGTCAGATAA	Neuron	GW20_31and34_55_Neuron	Neuron_22	Neuron_combo2_1	temporal	20	all	GW20_31	Neuron	Middle
GW2031_temporal_TGATTTCAGACTACAA	Neuron	GW20_31and34_5_Neuron	Neuron_22	Neuron_combo2_1	temporal	20	all	GW20_31	Neuron	Middle
GW2031_temporal_TGATTTCTCCAAACTG	Neuron	GW20_31and34_11_Neuron	Neuron_22	Neuron_combo2_1	temporal	20	all	GW20_31	Neuron	Middle
GW2031_temporal_TGCGCAGAGGATGCGT	Neuron	GW20_31and34_5_Neuron	Neuron_22	Neuron_combo2_1	temporal	20	all	GW20_31	Neuron	Middle
GW2031_temporal_TGCGGGTCACATGTGT	Neuron	GW20_31and34_5_Neuron	Neuron_22	Neuron_combo2_1	temporal	20	all	GW20_31	Neuron	Middle
GW2031_temporal_TGCGTGGCAATCGAAA	Neuron	GW20_31and34_5_Neuron	Neuron_22	Neuron_combo2_1	temporal	20	all	GW20_31	Neuron	Middle
GW2031_temporal_TGCTACCTCGGTTCGG	Neuron	GW20_31and34_34_Neuron	Neuron_22	Neuron_combo2_1	temporal	20	all	GW20_31	Neuron	Middle
GW2031_temporal_TGGCCAGAGTGATCGG	Neuron	GW20_31and34_17_Neuron	Neuron_22	Neuron_combo2_1	temporal	20	all	GW20_31	Neuron	Middle
GW2031_temporal_TGGGAAGCACGTCAGC	Neuron	GW20_31and34_55_Neuron	Neuron_22	Neuron_combo2_1	temporal	20	all	GW20_31	Neuron	Middle
GW2031_temporal_TGGTTCCCAGACGCCT	Neuron	GW20_31and34_55_Neuron	Neuron_22	Neuron_combo2_1	temporal	20	all	GW20_31	Neuron	Middle
GW2031_temporal_TGTTCCGGTGATGATA	Neuron	GW20_31and34_29_Neuron	Neuron_22	Neuron_combo2_1	temporal	20	all	GW20_31	Neuron	Middle
GW2031_temporal_TTCGAAGGTCATATCG	Neuron	GW20_31and34_11_Neuron	Neuron_22	Neuron_combo2_1	temporal	20	all	GW20_31	Neuron	Middle
GW2031_temporal_TTCGGTCAGAATCTCC	Neuron	GW20_31and34_11_Neuron	Neuron_22	Neuron_combo2_1	temporal	20	all	GW20_31	Neuron	Middle
GW2031_temporal_TTCTACAAGGGATGGG	Neuron	GW20_31and34_5_Neuron	Neuron_22	Neuron_combo2_1	temporal	20	all	GW20_31	Neuron	Middle
GW2031_temporal_TTCTCAAGTCGCTTTC	Neuron	GW20_31and34_29_Neuron	Neuron_22	Neuron_combo2_1	temporal	20	all	GW20_31	Neuron	Middle
GW2031_temporal_TTCTCCTGTGTCGCTG	Neuron	GW20_31and34_11_Neuron	Neuron_22	Neuron_combo2_1	temporal	20	all	GW20_31	Neuron	Middle
GW2031_temporal_TTGGCAAAGCTAAGAT	Neuron	GW20_31and34_57_Neuron	Neuron_22	Neuron_combo2_1	temporal	20	all	GW20_31	Neuron	Middle
GW2031_temporal_TTTACTGTCCAATGGT	Neuron	GW20_31and34_55_Neuron	Neuron_22	Neuron_combo2_1	temporal	20	all	GW20_31	Neuron	Middle
GW2031_temporal_TTTCCTCTCAGCCTAA	Neuron	GW20_31and34_11_Neuron	Neuron_22	Neuron_combo2_1	temporal	20	all	GW20_31	Neuron	Middle
GW2031_temporal_TTTGGTTAGCATGGCA	Neuron	GW20_31and34_55_Neuron	Neuron_22	Neuron_combo2_1	temporal	20	all	GW20_31	Neuron	Middle
GW2031_temporal_TTTGTCAGTACCAGTT	Neuron	GW20_31and34_34_Neuron	Neuron_22	Neuron_combo2_1	temporal	20	all	GW20_31	Neuron	Middle
GW2031_temporal_TTTGTCAGTCTACCTC	Neuron	GW20_31and34_5_Neuron	Neuron_22	Neuron_combo2_1	temporal	20	all	GW20_31	Neuron	Middle
GW2031_V1_AAATGCCAGCCAGTTT	Neuron	GW20_31and34_34_Neuron	Neuron_22	Neuron_combo2_1	V1	20	all	GW20_31	Neuron	Middle
GW2031_V1_AACTTTCCAGCTATTG	Neuron	GW20_31and34_55_Neuron	Neuron_22	Neuron_combo2_1	V1	20	all	GW20_31	Neuron	Middle
GW2031_V1_AATCGGTAGAATGTGT	Neuron	GW20_31and34_29_Neuron	Neuron_22	Neuron_combo2_1	V1	20	all	GW20_31	Neuron	Middle
GW2031_V1_AATCGGTGTCGAACAG	Neuron	GW20_31and34_55_Neuron	Neuron_22	Neuron_combo2_1	V1	20	all	GW20_31	Neuron	Middle
GW2031_V1_ACACCAACATTGAGCT	Neuron	GW20_31and34_55_Neuron	Neuron_22	Neuron_combo2_1	V1	20	all	GW20_31	Neuron	Middle
GW2031_V1_ACACCGGCAGTTCATG	Neuron	GW20_31and34_5_Neuron	Neuron_22	Neuron_combo2_1	V1	20	all	GW20_31	Neuron	Middle
GW2031_V1_ACACTGAAGATAGGAG	Neuron	GW20_31and34_55_Neuron	Neuron_22	Neuron_combo2_1	V1	20	all	GW20_31	Neuron	Middle
GW2031_V1_ACATACGAGTGGTAAT	Neuron	GW20_31and34_55_Neuron	Neuron_22	Neuron_combo2_1	V1	20	all	GW20_31	Neuron	Middle
GW2031_V1_ACCAGTACACAAGACG	Neuron	GW20_31and34_5_Neuron	Neuron_22	Neuron_combo2_1	V1	20	all	GW20_31	Neuron	Middle
GW2031_V1_ACCCACTTCCGCTGTT	Neuron	GW20_31and34_5_Neuron	Neuron_22	Neuron_combo2_1	V1	20	all	GW20_31	Neuron	Middle
GW2031_V1_ACGAGCCGTAAATACG	Neuron	GW20_31and34_11_Neuron	Neuron_22	Neuron_combo2_1	V1	20	all	GW20_31	Neuron	Middle
GW2031_V1_ACGCCGAGTGGTACAG	Neuron	GW20_31and34_5_Neuron	Neuron_22	Neuron_combo2_1	V1	20	all	GW20_31	Neuron	Middle
GW2031_V1_ACGGAGAAGTACGTAA	Neuron	GW20_31and34_5_Neuron	Neuron_22	Neuron_combo2_1	V1	20	all	GW20_31	Neuron	Middle
GW2031_V1_ACGGCCAAGCTAGTGG	Neuron	GW20_31and34_57_Neuron	Neuron_22	Neuron_combo2_1	V1	20	all	GW20_31	Neuron	Middle
GW2031_V1_ACTGATGGTATAGGTA	Neuron	GW20_31and34_34_Neuron	Neuron_22	Neuron_combo2_1	V1	20	all	GW20_31	Neuron	Middle
GW2031_V1_ACTGATGGTGGAAAGA	Neuron	GW20_31and34_5_Neuron	Neuron_22	Neuron_combo2_1	V1	20	all	GW20_31	Neuron	Middle
GW2031_V1_AGAGCTTCAATCTACG	Neuron	GW20_31and34_55_Neuron	Neuron_22	Neuron_combo2_1	V1	20	all	GW20_31	Neuron	Middle
GW2031_V1_AGCGTCGGTAAGAGAG	Neuron	GW20_31and34_11_Neuron	Neuron_22	Neuron_combo2_1	V1	20	all	GW20_31	Neuron	Middle
GW2031_V1_AGCTTGAGTTGCGCAC	Neuron	GW20_31and34_34_Neuron	Neuron_22	Neuron_combo2_1	V1	20	all	GW20_31	Neuron	Middle
GW2031_V1_AGGCCGTGTAAACACA	Neuron	GW20_31and34_34_Neuron	Neuron_22	Neuron_combo2_1	V1	20	all	GW20_31	Neuron	Middle
GW2031_V1_AGGTCATCAGGTCCAC	Neuron	GW20_31and34_55_Neuron	Neuron_22	Neuron_combo2_1	V1	20	all	GW20_31	Neuron	Middle
GW2031_V1_AGTAGTCCATATGAGA	Neuron	GW20_31and34_11_Neuron	Neuron_22	Neuron_combo2_1	V1	20	all	GW20_31	Neuron	Middle
GW2031_V1_AGTGAGGAGAGCCTAG	Neuron	GW20_31and34_34_Neuron	Neuron_22	Neuron_combo2_1	V1	20	all	GW20_31	Neuron	Middle
GW2031_V1_ATCATCTAGAGTAAGG	Neuron	GW20_31and34_5_Neuron	Neuron_22	Neuron_combo2_1	V1	20	all	GW20_31	Neuron	Middle
GW2031_V1_ATCTACTGTTTGACAC	Neuron	GW20_31and34_34_Neuron	Neuron_22	Neuron_combo2_1	V1	20	all	GW20_31	Neuron	Middle
GW2031_V1_ATCTGCCCACAGATTC	Neuron	GW20_31and34_55_Neuron	Neuron_22	Neuron_combo2_1	V1	20	all	GW20_31	Neuron	Middle
GW2031_V1_ATCTGCCGTAGCGTAG	Neuron	GW20_31and34_34_Neuron	Neuron_22	Neuron_combo2_1	V1	20	all	GW20_31	Neuron	Middle
GW2031_V1_ATGAGGGAGCCACTAT	Neuron	GW20_31and34_5_Neuron	Neuron_22	Neuron_combo2_1	V1	20	all	GW20_31	Neuron	Middle
GW2031_V1_ATGAGGGTCTTACCTA	Neuron	GW20_31and34_11_Neuron	Neuron_22	Neuron_combo2_1	V1	20	all	GW20_31	Neuron	Middle
GW2031_V1_ATGCGATCAGATGGGT	Neuron	GW20_31and34_55_Neuron	Neuron_22	Neuron_combo2_1	V1	20	all	GW20_31	Neuron	Middle
GW2031_V1_ATGGGAGAGTACACCT	Neuron	GW20_31and34_55_Neuron	Neuron_22	Neuron_combo2_1	V1	20	all	GW20_31	Neuron	Middle
GW2031_V1_ATTACTCGTAGCGTGA	Neuron	GW20_31and34_34_Neuron	Neuron_22	Neuron_combo2_1	V1	20	all	GW20_31	Neuron	Middle
GW2031_V1_CAACCTCAGATCGATA	Neuron	GW20_31and34_34_Neuron	Neuron_22	Neuron_combo2_1	V1	20	all	GW20_31	Neuron	Middle
GW2031_V1_CAACCTCAGTGTGAAT	Neuron	GW20_31and34_34_Neuron	Neuron_22	Neuron_combo2_1	V1	20	all	GW20_31	Neuron	Middle
GW2031_V1_CAAGTTGTCCACTCCA	Neuron	GW20_31and34_11_Neuron	Neuron_22	Neuron_combo2_1	V1	20	all	GW20_31	Neuron	Middle
GW2031_V1_CACAGGCCACCAGCAC	Neuron	GW20_31and34_29_Neuron	Neuron_22	Neuron_combo2_1	V1	20	all	GW20_31	Neuron	Middle
GW2031_V1_CAGAATCAGATATGGT	Neuron	GW20_31and34_29_Neuron	Neuron_22	Neuron_combo2_1	V1	20	all	GW20_31	Neuron	Middle
GW2031_V1_CAGATCACACGGCTAC	Neuron	GW20_31and34_55_Neuron	Neuron_22	Neuron_combo2_1	V1	20	all	GW20_31	Neuron	Middle
GW2031_V1_CAGCTAACACCCATTC	Neuron	GW20_31and34_57_Neuron	Neuron_22	Neuron_combo2_1	V1	20	all	GW20_31	Neuron	Middle
GW2031_V1_CATATGGCATTCTTAC	Neuron	GW20_31and34_11_Neuron	Neuron_22	Neuron_combo2_1	V1	20	all	GW20_31	Neuron	Middle
GW2031_V1_CATGACAGTCCGAGTC	Neuron	GW20_31and34_11_Neuron	Neuron_22	Neuron_combo2_1	V1	20	all	GW20_31	Neuron	Middle
GW2031_V1_CATGGCGCAAACTGTC	Neuron	GW20_31and34_5_Neuron	Neuron_22	Neuron_combo2_1	V1	20	all	GW20_31	Neuron	Middle
GW2031_V1_CATTCGCCAGTATAAG	Neuron	GW20_31and34_11_Neuron	Neuron_22	Neuron_combo2_1	V1	20	all	GW20_31	Neuron	Middle
GW2031_V1_CCAGCGAAGCTGCCCA	Neuron	GW20_31and34_34_Neuron	Neuron_22	Neuron_combo2_1	V1	20	all	GW20_31	Neuron	Middle
GW2031_V1_CCATGTCAGTCGAGTG	Neuron	GW20_31and34_55_Neuron	Neuron_22	Neuron_combo2_1	V1	20	all	GW20_31	Neuron	Middle
GW2031_V1_CCCAATCAGAGAACAG	Neuron	GW20_31and34_34_Neuron	Neuron_22	Neuron_combo2_1	V1	20	all	GW20_31	Neuron	Middle
GW2031_V1_CCCATACCAATGGACG	Neuron	GW20_31and34_57_Neuron	Neuron_22	Neuron_combo2_1	V1	20	all	GW20_31	Neuron	Middle
GW2031_V1_CCGGTAGCACAGACTT	Neuron	GW20_31and34_57_Neuron	Neuron_22	Neuron_combo2_1	V1	20	all	GW20_31	Neuron	Middle
GW2031_V1_CCGTACTCATATGAGA	Neuron	GW20_31and34_34_Neuron	Neuron_22	Neuron_combo2_1	V1	20	all	GW20_31	Neuron	Middle
GW2031_V1_CCTAGCTTCACTATTC	Neuron	GW20_31and34_11_Neuron	Neuron_22	Neuron_combo2_1	V1	20	all	GW20_31	Neuron	Middle
GW2031_V1_CCTTCGATCTCATTCA	Neuron	GW20_31and34_17_Neuron	Neuron_22	Neuron_combo2_1	V1	20	all	GW20_31	Neuron	Middle
GW2031_V1_CCTTTCTCAAATTGCC	Neuron	GW20_31and34_34_Neuron	Neuron_22	Neuron_combo2_1	V1	20	all	GW20_31	Neuron	Middle
GW2031_V1_CGACTTCCAACTGGCC	Neuron	GW20_31and34_11_Neuron	Neuron_22	Neuron_combo2_1	V1	20	all	GW20_31	Neuron	Middle
GW2031_V1_CGAGCACTCATCGCTC	Neuron	GW20_31and34_57_Neuron	Neuron_22	Neuron_combo2_1	V1	20	all	GW20_31	Neuron	Middle
GW2031_V1_CGCCAAGTCTTGGGTA	Neuron	GW20_31and34_55_Neuron	Neuron_22	Neuron_combo2_1	V1	20	all	GW20_31	Neuron	Middle
GW2031_V1_CGCTATCTCACTATTC	Neuron	GW20_31and34_34_Neuron	Neuron_22	Neuron_combo2_1	V1	20	all	GW20_31	Neuron	Middle
GW2031_V1_CGTAGCGGTACTTAGC	Neuron	GW20_31and34_55_Neuron	Neuron_22	Neuron_combo2_1	V1	20	all	GW20_31	Neuron	Middle
GW2031_V1_CGTGTCTGTGCGGTAA	Neuron	GW20_31and34_5_Neuron	Neuron_22	Neuron_combo2_1	V1	20	all	GW20_31	Neuron	Middle
GW2031_V1_CGTGTCTTCTACTCAT	Neuron	GW20_31and34_55_Neuron	Neuron_22	Neuron_combo2_1	V1	20	all	GW20_31	Neuron	Middle
GW2031_V1_CGTTCTGAGGTGGGTT	Neuron	GW20_31and34_11_Neuron	Neuron_22	Neuron_combo2_1	V1	20	all	GW20_31	Neuron	Middle
GW2031_V1_CTACACCCACAGACTT	Neuron	GW20_31and34_11_Neuron	Neuron_22	Neuron_combo2_1	V1	20	all	GW20_31	Neuron	Middle
GW2031_V1_CTACACCGTTGGTGGA	Neuron	GW20_31and34_29_Neuron	Neuron_22	Neuron_combo2_1	V1	20	all	GW20_31	Neuron	Middle
GW2031_V1_CTAGTGATCGCGGATC	Neuron	GW20_31and34_11_Neuron	Neuron_22	Neuron_combo2_1	V1	20	all	GW20_31	Neuron	Middle
GW2031_V1_CTCGAGGTCCAAACAC	Neuron	GW20_31and34_5_Neuron	Neuron_22	Neuron_combo2_1	V1	20	all	GW20_31	Neuron	Middle
GW2031_V1_CTCGGGATCCTATTCA	Neuron	GW20_31and34_34_Neuron	Neuron_22	Neuron_combo2_1	V1	20	all	GW20_31	Neuron	Middle
GW2031_V1_CTGAAGTAGTAGTGCG	Neuron	GW20_31and34_34_Neuron	Neuron_22	Neuron_combo2_1	V1	20	all	GW20_31	Neuron	Middle
GW2031_V1_CTGGTCTTCAGTGCAT	Neuron	GW20_31and34_11_Neuron	Neuron_22	Neuron_combo2_1	V1	20	all	GW20_31	Neuron	Middle
GW2031_V1_CTTACCGAGGTCATCT	Neuron	GW20_31and34_17_Neuron	Neuron_22	Neuron_combo2_1	V1	20	all	GW20_31	Neuron	Middle
GW2031_V1_CTTCTCTTCTGGCGTG	Neuron	GW20_31and34_57_Neuron	Neuron_22	Neuron_combo2_1	V1	20	all	GW20_31	Neuron	Middle
GW2031_V1_GAAATGAGTAGTGAAT	Neuron	GW20_31and34_55_Neuron	Neuron_22	Neuron_combo2_1	V1	20	all	GW20_31	Neuron	Middle
GW2031_V1_GAAGCAGGTAGAGGAA	Neuron	GW20_31and34_34_Neuron	Neuron_22	Neuron_combo2_1	V1	20	all	GW20_31	Neuron	Middle
GW2031_V1_GAAGCAGTCATCTGCC	Neuron	GW20_31and34_55_Neuron	Neuron_22	Neuron_combo2_1	V1	20	all	GW20_31	Neuron	Middle
GW2031_V1_GACACGCTCATACGGT	Neuron	GW20_31and34_5_Neuron	Neuron_22	Neuron_combo2_1	V1	20	all	GW20_31	Neuron	Middle
GW2031_V1_GACAGAGCAATCTGCA	Neuron	GW20_31and34_57_Neuron	Neuron_22	Neuron_combo2_1	V1	20	all	GW20_31	Neuron	Middle
GW2031_V1_GACCTGGAGGCTACGA	Neuron	GW20_31and34_11_Neuron	Neuron_22	Neuron_combo2_1	V1	20	all	GW20_31	Neuron	Middle
GW2031_V1_GACGCGTAGAGCTATA	Neuron	GW20_31and34_34_Neuron	Neuron_22	Neuron_combo2_1	V1	20	all	GW20_31	Neuron	Middle
GW2031_V1_GACTACAAGGTGCACA	Neuron	GW20_31and34_17_Neuron	Neuron_22	Neuron_combo2_1	V1	20	all	GW20_31	Neuron	Middle
GW2031_V1_GACTACACATCACGTA	Neuron	GW20_31and34_11_Neuron	Neuron_22	Neuron_combo2_1	V1	20	all	GW20_31	Neuron	Middle
GW2031_V1_GATCAGTTCAACTCTT	Neuron	GW20_31and34_57_Neuron	Neuron_22	Neuron_combo2_1	V1	20	all	GW20_31	Neuron	Middle
GW2031_V1_GATGAAACATCCCACT	Neuron	GW20_31and34_11_Neuron	Neuron_22	Neuron_combo2_1	V1	20	all	GW20_31	Neuron	Middle
GW2031_V1_GATTCAGCAGACAAGC	Neuron	GW20_31and34_34_Neuron	Neuron_22	Neuron_combo2_1	V1	20	all	GW20_31	Neuron	Middle
GW2031_V1_GCAATCAGTGGACGAT	Neuron	GW20_31and34_34_Neuron	Neuron_22	Neuron_combo2_1	V1	20	all	GW20_31	Neuron	Middle
GW2031_V1_GCAGCCAGTGCGCTTG	Neuron	GW20_31and34_57_Neuron	Neuron_22	Neuron_combo2_1	V1	20	all	GW20_31	Neuron	Middle
GW2031_V1_GCGCCAACAAAGGAAG	Neuron	GW20_31and34_34_Neuron	Neuron_22	Neuron_combo2_1	V1	20	all	GW20_31	Neuron	Middle
GW2031_V1_GCGCCAAGTCTTTCAT	Neuron	GW20_31and34_55_Neuron	Neuron_22	Neuron_combo2_1	V1	20	all	GW20_31	Neuron	Middle
GW2031_V1_GCGCGATCAGCCACCA	Neuron	GW20_31and34_55_Neuron	Neuron_22	Neuron_combo2_1	V1	20	all	GW20_31	Neuron	Middle
GW2031_V1_GCTGCTTCACGAAGCA	Neuron	GW20_31and34_29_Neuron	Neuron_22	Neuron_combo2_1	V1	20	all	GW20_31	Neuron	Middle
GW2031_V1_GCTGGGTGTGACTCAT	Neuron	GW20_31and34_29_Neuron	Neuron_22	Neuron_combo2_1	V1	20	all	GW20_31	Neuron	Middle
GW2031_V1_GGACAAGGTATAGGTA	Neuron	GW20_31and34_29_Neuron	Neuron_22	Neuron_combo2_1	V1	20	all	GW20_31	Neuron	Middle
GW2031_V1_GGATGTTCACTAAGTC	Neuron	GW20_31and34_11_Neuron	Neuron_22	Neuron_combo2_1	V1	20	all	GW20_31	Neuron	Middle
GW2031_V1_GGCAATTCATTCGACA	Neuron	GW20_31and34_55_Neuron	Neuron_22	Neuron_combo2_1	V1	20	all	GW20_31	Neuron	Middle
GW2031_V1_GGGACCTCATTAGGCT	Neuron	GW20_31and34_55_Neuron	Neuron_22	Neuron_combo2_1	V1	20	all	GW20_31	Neuron	Middle
GW2031_V1_GGGCACTGTTGAGTTC	Neuron	GW20_31and34_17_Neuron	Neuron_22	Neuron_combo2_1	V1	20	all	GW20_31	Neuron	Middle
GW2031_V1_GGGCATCAGACAAAGG	Neuron	GW20_31and34_5_Neuron	Neuron_22	Neuron_combo2_1	V1	20	all	GW20_31	Neuron	Middle
GW2031_V1_GGTATTGCAGTTTACG	Neuron	GW20_31and34_34_Neuron	Neuron_22	Neuron_combo2_1	V1	20	all	GW20_31	Neuron	Middle
GW2031_V1_GGTATTGTCCCTAATT	Neuron	GW20_31and34_29_Neuron	Neuron_22	Neuron_combo2_1	V1	20	all	GW20_31	Neuron	Middle
GW2031_V1_GGTGCGTAGTGGGTTG	Neuron	GW20_31and34_55_Neuron	Neuron_22	Neuron_combo2_1	V1	20	all	GW20_31	Neuron	Middle
GW2031_V1_GTAACGTGTATTCTCT	Neuron	GW20_31and34_57_Neuron	Neuron_22	Neuron_combo2_1	V1	20	all	GW20_31	Neuron	Middle
GW2031_V1_GTAACTGAGTGCCATT	Neuron	GW20_31and34_17_Neuron	Neuron_22	Neuron_combo2_1	V1	20	all	GW20_31	Neuron	Middle
GW2031_V1_GTACTCCCATCGGACC	Neuron	GW20_31and34_11_Neuron	Neuron_22	Neuron_combo2_1	V1	20	all	GW20_31	Neuron	Middle
GW2031_V1_GTACTCCTCGGGAGTA	Neuron	GW20_31and34_5_Neuron	Neuron_22	Neuron_combo2_1	V1	20	all	GW20_31	Neuron	Middle
GW2031_V1_GTGAAGGAGGTGCTAG	Neuron	GW20_31and34_11_Neuron	Neuron_22	Neuron_combo2_1	V1	20	all	GW20_31	Neuron	Middle
GW2031_V1_GTGAAGGCAAGTTCTG	Neuron	GW20_31and34_5_Neuron	Neuron_22	Neuron_combo2_1	V1	20	all	GW20_31	Neuron	Middle
GW2031_V1_GTTACAGAGGAATCGC	Neuron	GW20_31and34_34_Neuron	Neuron_22	Neuron_combo2_1	V1	20	all	GW20_31	Neuron	Middle
GW2031_V1_GTTCTCGAGCAGCCTC	Neuron	GW20_31and34_11_Neuron	Neuron_22	Neuron_combo2_1	V1	20	all	GW20_31	Neuron	Middle
GW2031_V1_TAAGCGTTCTCGCTTG	Neuron	GW20_31and34_57_Neuron	Neuron_22	Neuron_combo2_1	V1	20	all	GW20_31	Neuron	Middle
GW2031_V1_TAAGTGCTCTTAGCCC	Neuron	GW20_31and34_57_Neuron	Neuron_22	Neuron_combo2_1	V1	20	all	GW20_31	Neuron	Middle
GW2031_V1_TACACGAGTACAGACG	Neuron	GW20_31and34_34_Neuron	Neuron_22	Neuron_combo2_1	V1	20	all	GW20_31	Neuron	Middle
GW2031_V1_TACACGATCAGCTTAG	Neuron	GW20_31and34_29_Neuron	Neuron_22	Neuron_combo2_1	V1	20	all	GW20_31	Neuron	Middle
GW2031_V1_TACCTATGTTATGCGT	Neuron	GW20_31and34_5_Neuron	Neuron_22	Neuron_combo2_1	V1	20	all	GW20_31	Neuron	Middle
GW2031_V1_TACCTTACAATGTAAG	Neuron	GW20_31and34_55_Neuron	Neuron_22	Neuron_combo2_1	V1	20	all	GW20_31	Neuron	Middle
GW2031_V1_TACGGATTCTCGCATC	Neuron	GW20_31and34_29_Neuron	Neuron_22	Neuron_combo2_1	V1	20	all	GW20_31	Neuron	Middle
GW2031_V1_TACTCGCAGGTGCTTT	Neuron	GW20_31and34_34_Neuron	Neuron_22	Neuron_combo2_1	V1	20	all	GW20_31	Neuron	Middle
GW2031_V1_TACTCGCCAATCCAAC	Neuron	GW20_31and34_5_Neuron	Neuron_22	Neuron_combo2_1	V1	20	all	GW20_31	Neuron	Middle
GW2031_V1_TACTTACCACCTGGTG	Neuron	GW20_31and34_29_Neuron	Neuron_22	Neuron_combo2_1	V1	20	all	GW20_31	Neuron	Middle
GW2031_V1_TAGTTGGAGTGAACAT	Neuron	GW20_31and34_29_Neuron	Neuron_22	Neuron_combo2_1	V1	20	all	GW20_31	Neuron	Middle
GW2031_V1_TCACAAGAGCTAGTTC	Neuron	GW20_31and34_5_Neuron	Neuron_22	Neuron_combo2_1	V1	20	all	GW20_31	Neuron	Middle
GW2031_V1_TCACGAAAGTAACCCT	Neuron	GW20_31and34_17_Neuron	Neuron_22	Neuron_combo2_1	V1	20	all	GW20_31	Neuron	Middle
GW2031_V1_TCAGCAACATACAGCT	Neuron	GW20_31and34_57_Neuron	Neuron_22	Neuron_combo2_1	V1	20	all	GW20_31	Neuron	Middle
GW2031_V1_TCAGGTAGTCTTGATG	Neuron	GW20_31and34_11_Neuron	Neuron_22	Neuron_combo2_1	V1	20	all	GW20_31	Neuron	Middle
GW2031_V1_TCGTACCGTTATCACG	Neuron	GW20_31and34_5_Neuron	Neuron_22	Neuron_combo2_1	V1	20	all	GW20_31	Neuron	Middle
GW2031_V1_TCTGGAATCCTGCAGG	Neuron	GW20_31and34_5_Neuron	Neuron_22	Neuron_combo2_1	V1	20	all	GW20_31	Neuron	Middle
GW2031_V1_TGACTAGAGAAAGTGG	Neuron	GW20_31and34_34_Neuron	Neuron_22	Neuron_combo2_1	V1	20	all	GW20_31	Neuron	Middle
GW2031_V1_TGACTTTGTATGGTTC	Neuron	GW20_31and34_29_Neuron	Neuron_22	Neuron_combo2_1	V1	20	all	GW20_31	Neuron	Middle
GW2031_V1_TGACTTTTCCTTGACC	Neuron	GW20_31and34_55_Neuron	Neuron_22	Neuron_combo2_1	V1	20	all	GW20_31	Neuron	Middle
GW2031_V1_TGAGAGGCAGGGTTAG	Neuron	GW20_31and34_11_Neuron	Neuron_22	Neuron_combo2_1	V1	20	all	GW20_31	Neuron	Middle
GW2031_V1_TGAGAGGGTGTTTGTG	Neuron	GW20_31and34_5_Neuron	Neuron_22	Neuron_combo2_1	V1	20	all	GW20_31	Neuron	Middle
GW2031_V1_TGCACCTTCCGTAGGC	Neuron	GW20_31and34_17_Neuron	Neuron_22	Neuron_combo2_1	V1	20	all	GW20_31	Neuron	Middle
GW2031_V1_TGCCCATCACCTCGGA	Neuron	GW20_31and34_11_Neuron	Neuron_22	Neuron_combo2_1	V1	20	all	GW20_31	Neuron	Middle
GW2031_V1_TGCCCTACAGACGCAA	Neuron	GW20_31and34_11_Neuron	Neuron_22	Neuron_combo2_1	V1	20	all	GW20_31	Neuron	Middle
GW2031_V1_TGCGCAGAGCTGTTCA	Neuron	GW20_31and34_55_Neuron	Neuron_22	Neuron_combo2_1	V1	20	all	GW20_31	Neuron	Middle
GW2031_V1_TGGACGCAGTAGATGT	Neuron	GW20_31and34_34_Neuron	Neuron_22	Neuron_combo2_1	V1	20	all	GW20_31	Neuron	Middle
GW2031_V1_TGGCTGGAGACAAAGG	Neuron	GW20_31and34_11_Neuron	Neuron_22	Neuron_combo2_1	V1	20	all	GW20_31	Neuron	Middle
GW2031_V1_TGGGCGTCAAGCCGTC	Neuron	GW20_31and34_57_Neuron	Neuron_22	Neuron_combo2_1	V1	20	all	GW20_31	Neuron	Middle
GW2031_V1_TGTCCCAGTTGTCTTT	Neuron	GW20_31and34_5_Neuron	Neuron_22	Neuron_combo2_1	V1	20	all	GW20_31	Neuron	Middle
GW2031_V1_TGTTCCGAGAGTAAGG	Neuron	GW20_31and34_17_Neuron	Neuron_22	Neuron_combo2_1	V1	20	all	GW20_31	Neuron	Middle
GW2031_V1_TGTTCCGTCTTTAGTC	Neuron	GW20_31and34_5_Neuron	Neuron_22	Neuron_combo2_1	V1	20	all	GW20_31	Neuron	Middle
GW2031_V1_TTAGGCATCAGTTAGC	Neuron	GW20_31and34_11_Neuron	Neuron_22	Neuron_combo2_1	V1	20	all	GW20_31	Neuron	Middle
GW2031_V1_TTCTCAAAGTCAAGGC	Neuron	GW20_31and34_34_Neuron	Neuron_22	Neuron_combo2_1	V1	20	all	GW20_31	Neuron	Middle
GW2031_V1_TTCTCAATCTATCGCC	Neuron	GW20_31and34_57_Neuron	Neuron_22	Neuron_combo2_1	V1	20	all	GW20_31	Neuron	Middle
GW2031_V1_TTGCGTCCATTCACTT	Neuron	GW20_31and34_34_Neuron	Neuron_22	Neuron_combo2_1	V1	20	all	GW20_31	Neuron	Middle
GW2031_V1_TTGGAACCACAACGTT	Neuron	GW20_31and34_55_Neuron	Neuron_22	Neuron_combo2_1	V1	20	all	GW20_31	Neuron	Middle
GW2031_V1_TTGGCAATCTGTCCGT	Neuron	GW20_31and34_34_Neuron	Neuron_22	Neuron_combo2_1	V1	20	all	GW20_31	Neuron	Middle
GW2031_V1_TTTCCTCGTACGCACC	Neuron	GW20_31and34_11_Neuron	Neuron_22	Neuron_combo2_1	V1	20	all	GW20_31	Neuron	Middle
GW2031_V1_TTTGTCAAGTCCCACG	Neuron	GW20_31and34_55_Neuron	Neuron_22	Neuron_combo2_1	V1	20	all	GW20_31	Neuron	Middle
GW2034_motor_AGATTGCAGCGTCTAT	Neuron	GW20_31and34_34_Neuron	Neuron_22	Neuron_combo2_1	motor	20	all	GW20_34	Neuron	Middle
GW2034_motor_CGGAGCTTCCGCAGTG	Neuron	GW20_31and34_5_Neuron	Neuron_22	Neuron_combo2_1	motor	20	all	GW20_34	Neuron	Middle
GW2034_motor_GGGCACTCAAGGTGTG	Neuron	GW20_31and34_34_Neuron	Neuron_22	Neuron_combo2_1	motor	20	all	GW20_34	Neuron	Middle
GW2034_motor_TGCTGCTTCATAAAGG	Neuron	GW20_31and34_11_Neuron	Neuron_22	Neuron_combo2_1	motor	20	all	GW20_34	Neuron	Middle
GW2034_parietal_AAACCTGCACTTCGAA	Neuron	GW20_31and34_5_Neuron	Neuron_22	Neuron_combo2_1	parietal	20	all	GW20_34	Neuron	Middle
GW2034_parietal_AAACGGGGTTCACGGC	Neuron	GW20_31and34_55_Neuron	Neuron_22	Neuron_combo2_1	parietal	20	all	GW20_34	Neuron	Middle
GW2034_parietal_AACCGCGCAAAGTGCG	Neuron	GW20_31and34_57_Neuron	Neuron_22	Neuron_combo2_1	parietal	20	all	GW20_34	Neuron	Middle
GW2034_parietal_AACTCCCCATGCTGGC	Neuron	GW20_31and34_55_Neuron	Neuron_22	Neuron_combo2_1	parietal	20	all	GW20_34	Neuron	Middle
GW2034_parietal_AACTCCCTCATTGCCC	Neuron	GW20_31and34_5_Neuron	Neuron_22	Neuron_combo2_1	parietal	20	all	GW20_34	Neuron	Middle
GW2034_parietal_AACTCTTGTCTTCGTC	Neuron	GW20_31and34_11_Neuron	Neuron_22	Neuron_combo2_1	parietal	20	all	GW20_34	Neuron	Middle
GW2034_parietal_AACTGGTCACCAGTTA	Neuron	GW20_31and34_11_Neuron	Neuron_22	Neuron_combo2_1	parietal	20	all	GW20_34	Neuron	Middle
GW2034_parietal_AACTGGTGTAGCAAAT	Neuron	GW20_31and34_34_Neuron	Neuron_22	Neuron_combo2_1	parietal	20	all	GW20_34	Neuron	Middle
GW2034_parietal_AAGCCGCGTCTGCGGT	Neuron	GW20_31and34_29_Neuron	Neuron_22	Neuron_combo2_1	parietal	20	all	GW20_34	Neuron	Middle
GW2034_parietal_AAGCCGCTCCAGTATG	Neuron	GW20_31and34_5_Neuron	Neuron_22	Neuron_combo2_1	parietal	20	all	GW20_34	Neuron	Middle
GW2034_parietal_AAGGAGCCATGCTAGT	Neuron	GW20_31and34_11_Neuron	Neuron_22	Neuron_combo2_1	parietal	20	all	GW20_34	Neuron	Middle
GW2034_parietal_AAGGAGCGTCTACCTC	Neuron	GW20_31and34_55_Neuron	Neuron_22	Neuron_combo2_1	parietal	20	all	GW20_34	Neuron	Middle
GW2034_parietal_AAGGCAGAGCATCATC	Neuron	GW20_31and34_5_Neuron	Neuron_22	Neuron_combo2_1	parietal	20	all	GW20_34	Neuron	Middle
GW2034_parietal_AAGGCAGAGTCTCAAC	Neuron	GW20_31and34_55_Neuron	Neuron_22	Neuron_combo2_1	parietal	20	all	GW20_34	Neuron	Middle
GW2034_parietal_AAGGCAGCATAGAAAC	Neuron	GW20_31and34_11_Neuron	Neuron_22	Neuron_combo2_1	parietal	20	all	GW20_34	Neuron	Middle
GW2034_parietal_AATCGGTTCGCGCCAA	Neuron	GW20_31and34_17_Neuron	Neuron_22	Neuron_combo2_1	parietal	20	all	GW20_34	Neuron	Middle
GW2034_parietal_ACACCAACAATAGAGT	Neuron	GW20_31and34_5_Neuron	Neuron_22	Neuron_combo2_1	parietal	20	all	GW20_34	Neuron	Middle
GW2034_parietal_ACACCAACATCACCCT	Neuron	GW20_31and34_55_Neuron	Neuron_22	Neuron_combo2_1	parietal	20	all	GW20_34	Neuron	Middle
GW2034_parietal_ACAGCCGAGAAACCTA	Neuron	GW20_31and34_34_Neuron	Neuron_22	Neuron_combo2_1	parietal	20	all	GW20_34	Neuron	Middle
GW2034_parietal_ACAGCTAGTCACCCAG	Neuron	GW20_31and34_34_Neuron	Neuron_22	Neuron_combo2_1	parietal	20	all	GW20_34	Neuron	Middle
GW2034_parietal_ACATACGCAGCTGTAT	Neuron	GW20_31and34_55_Neuron	Neuron_22	Neuron_combo2_1	parietal	20	all	GW20_34	Neuron	Middle
GW2034_parietal_ACATACGTCTTGACGA	Neuron	GW20_31and34_11_Neuron	Neuron_22	Neuron_combo2_1	parietal	20	all	GW20_34	Neuron	Middle
GW2034_parietal_ACATGGTCATTTGCCC	Neuron	GW20_31and34_17_Neuron	Neuron_22	Neuron_combo2_1	parietal	20	all	GW20_34	Neuron	Middle
GW2034_parietal_ACCTTTAAGTGGCACA	Neuron	GW20_31and34_11_Neuron	Neuron_22	Neuron_combo2_1	parietal	20	all	GW20_34	Neuron	Middle
GW2034_parietal_ACGAGCCGTAGCCTCG	Neuron	GW20_31and34_11_Neuron	Neuron_22	Neuron_combo2_1	parietal	20	all	GW20_34	Neuron	Middle
GW2034_parietal_ACGATACCAATCGGTT	Neuron	GW20_31and34_57_Neuron	Neuron_22	Neuron_combo2_1	parietal	20	all	GW20_34	Neuron	Middle
GW2034_parietal_ACGCAGCAGATCCGAG	Neuron	GW20_31and34_5_Neuron	Neuron_22	Neuron_combo2_1	parietal	20	all	GW20_34	Neuron	Middle
GW2034_parietal_ACGCAGCCATCGGTTA	Neuron	GW20_31and34_5_Neuron	Neuron_22	Neuron_combo2_1	parietal	20	all	GW20_34	Neuron	Middle
GW2034_parietal_ACGGAGACAGCGTAAG	Neuron	GW20_31and34_11_Neuron	Neuron_22	Neuron_combo2_1	parietal	20	all	GW20_34	Neuron	Middle
GW2034_parietal_ACGGCCATCGCAAACT	Neuron	GW20_31and34_5_Neuron	Neuron_22	Neuron_combo2_1	parietal	20	all	GW20_34	Neuron	Middle
GW2034_parietal_ACGGCCATCTCGTATT	Neuron	GW20_31and34_11_Neuron	Neuron_22	Neuron_combo2_1	parietal	20	all	GW20_34	Neuron	Middle
GW2034_parietal_ACGGGCTCACACAGAG	Neuron	GW20_31and34_34_Neuron	Neuron_22	Neuron_combo2_1	parietal	20	all	GW20_34	Neuron	Middle
GW2034_parietal_ACGGGCTCATCGGTTA	Neuron	GW20_31and34_55_Neuron	Neuron_22	Neuron_combo2_1	parietal	20	all	GW20_34	Neuron	Middle
GW2034_parietal_ACGGGTCGTGATGTGG	Neuron	GW20_31and34_55_Neuron	Neuron_22	Neuron_combo2_1	parietal	20	all	GW20_34	Neuron	Middle
GW2034_parietal_ACTGAACCATGTTGAC	Neuron	GW20_31and34_34_Neuron	Neuron_22	Neuron_combo2_1	parietal	20	all	GW20_34	Neuron	Middle
GW2034_parietal_ACTGAGTGTCCGTCAG	Neuron	GW20_31and34_11_Neuron	Neuron_22	Neuron_combo2_1	parietal	20	all	GW20_34	Neuron	Middle
GW2034_parietal_ACTGATGAGTGGGTTG	Neuron	GW20_31and34_17_Neuron	Neuron_22	Neuron_combo2_1	parietal	20	all	GW20_34	Neuron	Middle
GW2034_parietal_ACTGATGGTTGCGTTA	Neuron	GW20_31and34_34_Neuron	Neuron_22	Neuron_combo2_1	parietal	20	all	GW20_34	Neuron	Middle
GW2034_parietal_ACTGCTCAGATGAGAG	Neuron	GW20_31and34_11_Neuron	Neuron_22	Neuron_combo2_1	parietal	20	all	GW20_34	Neuron	Middle
GW2034_parietal_ACTGCTCAGTGGTCCC	Neuron	GW20_31and34_34_Neuron	Neuron_22	Neuron_combo2_1	parietal	20	all	GW20_34	Neuron	Middle
GW2034_parietal_ACTGCTCTCACGGTTA	Neuron	GW20_31and34_5_Neuron	Neuron_22	Neuron_combo2_1	parietal	20	all	GW20_34	Neuron	Middle
GW2034_parietal_ACTTACTGTGCGAAAC	Neuron	GW20_31and34_11_Neuron	Neuron_22	Neuron_combo2_1	parietal	20	all	GW20_34	Neuron	Middle
GW2034_parietal_ACTTTCAGTATATCCG	Neuron	GW20_31and34_34_Neuron	Neuron_22	Neuron_combo2_1	parietal	20	all	GW20_34	Neuron	Middle
GW2034_parietal_AGAGCGACATGCCTAA	Neuron	GW20_31and34_34_Neuron	Neuron_22	Neuron_combo2_1	parietal	20	all	GW20_34	Neuron	Middle
GW2034_parietal_AGAGCGAGTGCTCTTC	Neuron	GW20_31and34_34_Neuron	Neuron_22	Neuron_combo2_1	parietal	20	all	GW20_34	Neuron	Middle
GW2034_parietal_AGAGTGGGTAAGTGTA	Neuron	GW20_31and34_55_Neuron	Neuron_22	Neuron_combo2_1	parietal	20	all	GW20_34	Neuron	Middle
GW2034_parietal_AGAGTGGTCCGAACGC	Neuron	GW20_31and34_34_Neuron	Neuron_22	Neuron_combo2_1	parietal	20	all	GW20_34	Neuron	Middle
GW2034_parietal_AGATTGCCACGAGGTA	Neuron	GW20_31and34_17_Neuron	Neuron_22	Neuron_combo2_1	parietal	20	all	GW20_34	Neuron	Middle
GW2034_parietal_AGCAGCCGTCTAGAGG	Neuron	GW20_31and34_11_Neuron	Neuron_22	Neuron_combo2_1	parietal	20	all	GW20_34	Neuron	Middle
GW2034_parietal_AGCCTAAAGAGATGAG	Neuron	GW20_31and34_11_Neuron	Neuron_22	Neuron_combo2_1	parietal	20	all	GW20_34	Neuron	Middle
GW2034_parietal_AGCCTAACATCGGTTA	Neuron	GW20_31and34_34_Neuron	Neuron_22	Neuron_combo2_1	parietal	20	all	GW20_34	Neuron	Middle
GW2034_parietal_AGCGGTCCACCAGGTC	Neuron	GW20_31and34_57_Neuron	Neuron_22	Neuron_combo2_1	parietal	20	all	GW20_34	Neuron	Middle
GW2034_parietal_AGCGGTCGTGATGTCT	Neuron	GW20_31and34_34_Neuron	Neuron_22	Neuron_combo2_1	parietal	20	all	GW20_34	Neuron	Middle
GW2034_parietal_AGCGTATTCCGCATCT	Neuron	GW20_31and34_5_Neuron	Neuron_22	Neuron_combo2_1	parietal	20	all	GW20_34	Neuron	Middle
GW2034_parietal_AGCTCCTTCGCAAACT	Neuron	GW20_31and34_55_Neuron	Neuron_22	Neuron_combo2_1	parietal	20	all	GW20_34	Neuron	Middle
GW2034_parietal_AGCTCTCAGTGTACGG	Neuron	GW20_31and34_5_Neuron	Neuron_22	Neuron_combo2_1	parietal	20	all	GW20_34	Neuron	Middle
GW2034_parietal_AGCTTGAGTCAATACC	Neuron	GW20_31and34_5_Neuron	Neuron_22	Neuron_combo2_1	parietal	20	all	GW20_34	Neuron	Middle
GW2034_parietal_AGGCCGTAGGGTGTGT	Neuron	GW20_31and34_34_Neuron	Neuron_22	Neuron_combo2_1	parietal	20	all	GW20_34	Neuron	Middle
GW2034_parietal_AGGTCCGGTTACTGAC	Neuron	GW20_31and34_57_Neuron	Neuron_22	Neuron_combo2_1	parietal	20	all	GW20_34	Neuron	Middle
GW2034_parietal_AGTAGTCCACTGTTAG	Neuron	GW20_31and34_34_Neuron	Neuron_22	Neuron_combo2_1	parietal	20	all	GW20_34	Neuron	Middle
GW2034_parietal_AGTAGTCGTGCGCTTG	Neuron	GW20_31and34_34_Neuron	Neuron_22	Neuron_combo2_1	parietal	20	all	GW20_34	Neuron	Middle
GW2034_parietal_AGTCTTTGTAAGGATT	Neuron	GW20_31and34_55_Neuron	Neuron_22	Neuron_combo2_1	parietal	20	all	GW20_34	Neuron	Middle
GW2034_parietal_AGTCTTTGTACAGTTC	Neuron	GW20_31and34_55_Neuron	Neuron_22	Neuron_combo2_1	parietal	20	all	GW20_34	Neuron	Middle
GW2034_parietal_AGTCTTTTCTTGCAAG	Neuron	GW20_31and34_11_Neuron	Neuron_22	Neuron_combo2_1	parietal	20	all	GW20_34	Neuron	Middle
GW2034_parietal_AGTGTCAGTAGGGACT	Neuron	GW20_31and34_55_Neuron	Neuron_22	Neuron_combo2_1	parietal	20	all	GW20_34	Neuron	Middle
GW2034_parietal_ATAACGCGTTGAGGTG	Neuron	GW20_31and34_55_Neuron	Neuron_22	Neuron_combo2_1	parietal	20	all	GW20_34	Neuron	Middle
GW2034_parietal_ATAACGCTCCAGAGGA	Neuron	GW20_31and34_5_Neuron	Neuron_22	Neuron_combo2_1	parietal	20	all	GW20_34	Neuron	Middle
GW2034_parietal_ATAGACCGTATAGGGC	Neuron	GW20_31and34_11_Neuron	Neuron_22	Neuron_combo2_1	parietal	20	all	GW20_34	Neuron	Middle
GW2034_parietal_ATCCGAATCTCCTATA	Neuron	GW20_31and34_57_Neuron	Neuron_22	Neuron_combo2_1	parietal	20	all	GW20_34	Neuron	Middle
GW2034_parietal_ATCGAGTAGAGGGATA	Neuron	GW20_31and34_5_Neuron	Neuron_22	Neuron_combo2_1	parietal	20	all	GW20_34	Neuron	Middle
GW2034_parietal_ATCGAGTTCAGGTTCA	Neuron	GW20_31and34_5_Neuron	Neuron_22	Neuron_combo2_1	parietal	20	all	GW20_34	Neuron	Middle
GW2034_parietal_ATCTACTAGAGACGAA	Neuron	GW20_31and34_34_Neuron	Neuron_22	Neuron_combo2_1	parietal	20	all	GW20_34	Neuron	Middle
GW2034_parietal_ATCTGCCCACTAAGTC	Neuron	GW20_31and34_55_Neuron	Neuron_22	Neuron_combo2_1	parietal	20	all	GW20_34	Neuron	Middle
GW2034_parietal_ATCTGCCTCACAATGC	Neuron	GW20_31and34_5_Neuron	Neuron_22	Neuron_combo2_1	parietal	20	all	GW20_34	Neuron	Middle
GW2034_parietal_ATGGGAGAGTGCCATT	Neuron	GW20_31and34_55_Neuron	Neuron_22	Neuron_combo2_1	parietal	20	all	GW20_34	Neuron	Middle
GW2034_parietal_ATGTGTGGTCTTTCAT	Neuron	GW20_31and34_57_Neuron	Neuron_22	Neuron_combo2_1	parietal	20	all	GW20_34	Neuron	Middle
GW2034_parietal_ATGTGTGTCCTAAGTG	Neuron	GW20_31and34_57_Neuron	Neuron_22	Neuron_combo2_1	parietal	20	all	GW20_34	Neuron	Middle
GW2034_parietal_ATTATCCCATTCTTAC	Neuron	GW20_31and34_57_Neuron	Neuron_22	Neuron_combo2_1	parietal	20	all	GW20_34	Neuron	Middle
GW2034_parietal_ATTGGACCACTGCCAG	Neuron	GW20_31and34_57_Neuron	Neuron_22	Neuron_combo2_1	parietal	20	all	GW20_34	Neuron	Middle
GW2034_parietal_ATTGGACTCACTATTC	Neuron	GW20_31and34_29_Neuron	Neuron_22	Neuron_combo2_1	parietal	20	all	GW20_34	Neuron	Middle
GW2034_parietal_ATTGGTGGTGCCTTGG	Neuron	GW20_31and34_57_Neuron	Neuron_22	Neuron_combo2_1	parietal	20	all	GW20_34	Neuron	Middle
GW2034_parietal_CAACCAAAGTGGAGAA	Neuron	GW20_31and34_5_Neuron	Neuron_22	Neuron_combo2_1	parietal	20	all	GW20_34	Neuron	Middle
GW2034_parietal_CAACCAACAGTGAGTG	Neuron	GW20_31and34_5_Neuron	Neuron_22	Neuron_combo2_1	parietal	20	all	GW20_34	Neuron	Middle
GW2034_parietal_CAACCTCCATCGGAAG	Neuron	GW20_31and34_57_Neuron	Neuron_22	Neuron_combo2_1	parietal	20	all	GW20_34	Neuron	Middle
GW2034_parietal_CAACTAGGTCAAACTC	Neuron	GW20_31and34_57_Neuron	Neuron_22	Neuron_combo2_1	parietal	20	all	GW20_34	Neuron	Middle
GW2034_parietal_CAAGAAACATGGTTGT	Neuron	GW20_31and34_55_Neuron	Neuron_22	Neuron_combo2_1	parietal	20	all	GW20_34	Neuron	Middle
GW2034_parietal_CAAGATCAGGGTGTTG	Neuron	GW20_31and34_5_Neuron	Neuron_22	Neuron_combo2_1	parietal	20	all	GW20_34	Neuron	Middle
GW2034_parietal_CAAGGCCTCGACCAGC	Neuron	GW20_31and34_57_Neuron	Neuron_22	Neuron_combo2_1	parietal	20	all	GW20_34	Neuron	Middle
GW2034_parietal_CAAGTTGGTGGTCTCG	Neuron	GW20_31and34_57_Neuron	Neuron_22	Neuron_combo2_1	parietal	20	all	GW20_34	Neuron	Middle
GW2034_parietal_CACACAACATTCGACA	Neuron	GW20_31and34_34_Neuron	Neuron_22	Neuron_combo2_1	parietal	20	all	GW20_34	Neuron	Middle
GW2034_parietal_CACACAAGTCGAGATG	Neuron	GW20_31and34_11_Neuron	Neuron_22	Neuron_combo2_1	parietal	20	all	GW20_34	Neuron	Middle
GW2034_parietal_CACAGGCCACAAGACG	Neuron	GW20_31and34_57_Neuron	Neuron_22	Neuron_combo2_1	parietal	20	all	GW20_34	Neuron	Middle
GW2034_parietal_CACAGTATCAGGCGAA	Neuron	GW20_31and34_57_Neuron	Neuron_22	Neuron_combo2_1	parietal	20	all	GW20_34	Neuron	Middle
GW2034_parietal_CACAGTATCTTCTGGC	Neuron	GW20_31and34_5_Neuron	Neuron_22	Neuron_combo2_1	parietal	20	all	GW20_34	Neuron	Middle
GW2034_parietal_CACATTTTCCACTCCA	Neuron	GW20_31and34_55_Neuron	Neuron_22	Neuron_combo2_1	parietal	20	all	GW20_34	Neuron	Middle
GW2034_parietal_CACCTTGAGGAATGGA	Neuron	GW20_31and34_5_Neuron	Neuron_22	Neuron_combo2_1	parietal	20	all	GW20_34	Neuron	Middle
GW2034_parietal_CACTCCATCACATAGC	Neuron	GW20_31and34_5_Neuron	Neuron_22	Neuron_combo2_1	parietal	20	all	GW20_34	Neuron	Middle
GW2034_parietal_CAGAGAGGTACAGACG	Neuron	GW20_31and34_11_Neuron	Neuron_22	Neuron_combo2_1	parietal	20	all	GW20_34	Neuron	Middle
GW2034_parietal_CAGAGAGTCTCGATGA	Neuron	GW20_31and34_5_Neuron	Neuron_22	Neuron_combo2_1	parietal	20	all	GW20_34	Neuron	Middle
GW2034_parietal_CAGATCAGTTGGGACA	Neuron	GW20_31and34_55_Neuron	Neuron_22	Neuron_combo2_1	parietal	20	all	GW20_34	Neuron	Middle
GW2034_parietal_CAGCATAAGCCACGCT	Neuron	GW20_31and34_5_Neuron	Neuron_22	Neuron_combo2_1	parietal	20	all	GW20_34	Neuron	Middle
GW2034_parietal_CAGCCGAAGGACATTA	Neuron	GW20_31and34_55_Neuron	Neuron_22	Neuron_combo2_1	parietal	20	all	GW20_34	Neuron	Middle
GW2034_parietal_CAGCCGAAGGAGTCTG	Neuron	GW20_31and34_11_Neuron	Neuron_22	Neuron_combo2_1	parietal	20	all	GW20_34	Neuron	Middle
GW2034_parietal_CAGCTAAGTCGAGTTT	Neuron	GW20_31and34_34_Neuron	Neuron_22	Neuron_combo2_1	parietal	20	all	GW20_34	Neuron	Middle
GW2034_parietal_CAGCTGGAGAGTCTGG	Neuron	GW20_31and34_55_Neuron	Neuron_22	Neuron_combo2_1	parietal	20	all	GW20_34	Neuron	Middle
GW2034_parietal_CAGCTGGAGCGAAGGG	Neuron	GW20_31and34_5_Neuron	Neuron_22	Neuron_combo2_1	parietal	20	all	GW20_34	Neuron	Middle
GW2034_parietal_CAGCTGGGTTGTGGAG	Neuron	GW20_31and34_11_Neuron	Neuron_22	Neuron_combo2_1	parietal	20	all	GW20_34	Neuron	Middle
GW2034_parietal_CAGTCCTTCATGTGGT	Neuron	GW20_31and34_17_Neuron	Neuron_22	Neuron_combo2_1	parietal	20	all	GW20_34	Neuron	Middle
GW2034_parietal_CAGTCCTTCGTTACGA	Neuron	GW20_31and34_5_Neuron	Neuron_22	Neuron_combo2_1	parietal	20	all	GW20_34	Neuron	Middle
GW2034_parietal_CATATTCCAAAGTGCG	Neuron	GW20_31and34_55_Neuron	Neuron_22	Neuron_combo2_1	parietal	20	all	GW20_34	Neuron	Middle
GW2034_parietal_CATGCCTGTTACGCGC	Neuron	GW20_31and34_55_Neuron	Neuron_22	Neuron_combo2_1	parietal	20	all	GW20_34	Neuron	Middle
GW2034_parietal_CATGCCTTCGGCGCTA	Neuron	GW20_31and34_11_Neuron	Neuron_22	Neuron_combo2_1	parietal	20	all	GW20_34	Neuron	Middle
GW2034_parietal_CATGCCTTCTGTACGA	Neuron	GW20_31and34_55_Neuron	Neuron_22	Neuron_combo2_1	parietal	20	all	GW20_34	Neuron	Middle
GW2034_parietal_CATTCGCTCACTCCTG	Neuron	GW20_31and34_57_Neuron	Neuron_22	Neuron_combo2_1	parietal	20	all	GW20_34	Neuron	Middle
GW2034_parietal_CCAATCCAGTGCCAGA	Neuron	GW20_31and34_55_Neuron	Neuron_22	Neuron_combo2_1	parietal	20	all	GW20_34	Neuron	Middle
GW2034_parietal_CCACCTACACCAGGTC	Neuron	GW20_31and34_17_Neuron	Neuron_22	Neuron_combo2_1	parietal	20	all	GW20_34	Neuron	Middle
GW2034_parietal_CCAGCGACACAAGCCC	Neuron	GW20_31and34_17_Neuron	Neuron_22	Neuron_combo2_1	parietal	20	all	GW20_34	Neuron	Middle
GW2034_parietal_CCATGTCTCAACACTG	Neuron	GW20_31and34_55_Neuron	Neuron_22	Neuron_combo2_1	parietal	20	all	GW20_34	Neuron	Middle
GW2034_parietal_CCATGTCTCAGTTGAC	Neuron	GW20_31and34_55_Neuron	Neuron_22	Neuron_combo2_1	parietal	20	all	GW20_34	Neuron	Middle
GW2034_parietal_CCATTCGTCCCGGATG	Neuron	GW20_31and34_11_Neuron	Neuron_22	Neuron_combo2_1	parietal	20	all	GW20_34	Neuron	Middle
GW2034_parietal_CCCAATCTCAGTGCAT	Neuron	GW20_31and34_34_Neuron	Neuron_22	Neuron_combo2_1	parietal	20	all	GW20_34	Neuron	Middle
GW2034_parietal_CCCAGTTCACAGGCCT	Neuron	GW20_31and34_17_Neuron	Neuron_22	Neuron_combo2_1	parietal	20	all	GW20_34	Neuron	Middle
GW2034_parietal_CCCAGTTGTGCAGACA	Neuron	GW20_31and34_5_Neuron	Neuron_22	Neuron_combo2_1	parietal	20	all	GW20_34	Neuron	Middle
GW2034_parietal_CCCATACAGTACACCT	Neuron	GW20_31and34_5_Neuron	Neuron_22	Neuron_combo2_1	parietal	20	all	GW20_34	Neuron	Middle
GW2034_parietal_CCGGGATGTCCTAGCG	Neuron	GW20_31and34_5_Neuron	Neuron_22	Neuron_combo2_1	parietal	20	all	GW20_34	Neuron	Middle
GW2034_parietal_CCGGGATGTCTCTTAT	Neuron	GW20_31and34_34_Neuron	Neuron_22	Neuron_combo2_1	parietal	20	all	GW20_34	Neuron	Middle
GW2034_parietal_CCGGTAGTCGGCGCTA	Neuron	GW20_31and34_55_Neuron	Neuron_22	Neuron_combo2_1	parietal	20	all	GW20_34	Neuron	Middle
GW2034_parietal_CCGTGGAAGAGGTAGA	Neuron	GW20_31and34_34_Neuron	Neuron_22	Neuron_combo2_1	parietal	20	all	GW20_34	Neuron	Middle
GW2034_parietal_CCGTGGACAGTCCTTC	Neuron	GW20_31and34_5_Neuron	Neuron_22	Neuron_combo2_1	parietal	20	all	GW20_34	Neuron	Middle
GW2034_parietal_CCGTTCACACATTAGC	Neuron	GW20_31and34_5_Neuron	Neuron_22	Neuron_combo2_1	parietal	20	all	GW20_34	Neuron	Middle
GW2034_parietal_CCTAAAGTCTTCATGT	Neuron	GW20_31and34_57_Neuron	Neuron_22	Neuron_combo2_1	parietal	20	all	GW20_34	Neuron	Middle
GW2034_parietal_CCTAAAGTCTTGAGAC	Neuron	GW20_31and34_5_Neuron	Neuron_22	Neuron_combo2_1	parietal	20	all	GW20_34	Neuron	Middle
GW2034_parietal_CCTACACTCTTGAGGT	Neuron	GW20_31and34_11_Neuron	Neuron_22	Neuron_combo2_1	parietal	20	all	GW20_34	Neuron	Middle
GW2034_parietal_CCTAGCTGTCAGAAGC	Neuron	GW20_31and34_5_Neuron	Neuron_22	Neuron_combo2_1	parietal	20	all	GW20_34	Neuron	Middle
GW2034_parietal_CCTATTATCGGCGCTA	Neuron	GW20_31and34_34_Neuron	Neuron_22	Neuron_combo2_1	parietal	20	all	GW20_34	Neuron	Middle
GW2034_parietal_CCTTTCTCATACGCTA	Neuron	GW20_31and34_55_Neuron	Neuron_22	Neuron_combo2_1	parietal	20	all	GW20_34	Neuron	Middle
GW2034_parietal_CGAACATAGTGGCACA	Neuron	GW20_31and34_34_Neuron	Neuron_22	Neuron_combo2_1	parietal	20	all	GW20_34	Neuron	Middle
GW2034_parietal_CGACCTTCATGAAGTA	Neuron	GW20_31and34_34_Neuron	Neuron_22	Neuron_combo2_1	parietal	20	all	GW20_34	Neuron	Middle
GW2034_parietal_CGACCTTTCCAAACTG	Neuron	GW20_31and34_11_Neuron	Neuron_22	Neuron_combo2_1	parietal	20	all	GW20_34	Neuron	Middle
GW2034_parietal_CGACTTCTCTGCTGTC	Neuron	GW20_31and34_11_Neuron	Neuron_22	Neuron_combo2_1	parietal	20	all	GW20_34	Neuron	Middle
GW2034_parietal_CGATGTATCGAATGCT	Neuron	GW20_31and34_11_Neuron	Neuron_22	Neuron_combo2_1	parietal	20	all	GW20_34	Neuron	Middle
GW2034_parietal_CGCTTCATCAACACTG	Neuron	GW20_31and34_29_Neuron	Neuron_22	Neuron_combo2_1	parietal	20	all	GW20_34	Neuron	Middle
GW2034_parietal_CGCTTCATCCTCATTA	Neuron	GW20_31and34_5_Neuron	Neuron_22	Neuron_combo2_1	parietal	20	all	GW20_34	Neuron	Middle
GW2034_parietal_CGGACACTCCTATGTT	Neuron	GW20_31and34_5_Neuron	Neuron_22	Neuron_combo2_1	parietal	20	all	GW20_34	Neuron	Middle
GW2034_parietal_CGGACACTCCTTGACC	Neuron	GW20_31and34_34_Neuron	Neuron_22	Neuron_combo2_1	parietal	20	all	GW20_34	Neuron	Middle
GW2034_parietal_CGGACTGTCTGTTTGT	Neuron	GW20_31and34_34_Neuron	Neuron_22	Neuron_combo2_1	parietal	20	all	GW20_34	Neuron	Middle
GW2034_parietal_CGGAGCTGTCCTAGCG	Neuron	GW20_31and34_34_Neuron	Neuron_22	Neuron_combo2_1	parietal	20	all	GW20_34	Neuron	Middle
GW2034_parietal_CGGAGTCGTGTGACCC	Neuron	GW20_31and34_5_Neuron	Neuron_22	Neuron_combo2_1	parietal	20	all	GW20_34	Neuron	Middle
GW2034_parietal_CGTAGCGGTAAGTAGT	Neuron	GW20_31and34_17_Neuron	Neuron_22	Neuron_combo2_1	parietal	20	all	GW20_34	Neuron	Middle
GW2034_parietal_CGTCAGGGTGCCTGCA	Neuron	GW20_31and34_5_Neuron	Neuron_22	Neuron_combo2_1	parietal	20	all	GW20_34	Neuron	Middle
GW2034_parietal_CGTCCATCAGTGACAG	Neuron	GW20_31and34_34_Neuron	Neuron_22	Neuron_combo2_1	parietal	20	all	GW20_34	Neuron	Middle
GW2034_parietal_CGTCTACCACGAGAGT	Neuron	GW20_31and34_34_Neuron	Neuron_22	Neuron_combo2_1	parietal	20	all	GW20_34	Neuron	Middle
GW2034_parietal_CGTCTACTCTTGGGTA	Neuron	GW20_31and34_57_Neuron	Neuron_22	Neuron_combo2_1	parietal	20	all	GW20_34	Neuron	Middle
GW2034_parietal_CGTGTAAAGCCAGTTT	Neuron	GW20_31and34_34_Neuron	Neuron_22	Neuron_combo2_1	parietal	20	all	GW20_34	Neuron	Middle
GW2034_parietal_CGTGTAAAGCTACCGC	Neuron	GW20_31and34_5_Neuron	Neuron_22	Neuron_combo2_1	parietal	20	all	GW20_34	Neuron	Middle
GW2034_parietal_CGTGTAAGTTCCCGAG	Neuron	GW20_31and34_5_Neuron	Neuron_22	Neuron_combo2_1	parietal	20	all	GW20_34	Neuron	Middle
GW2034_parietal_CGTGTCTAGCAGCCTC	Neuron	GW20_31and34_34_Neuron	Neuron_22	Neuron_combo2_1	parietal	20	all	GW20_34	Neuron	Middle
GW2034_parietal_CGTTAGATCGCTTGTC	Neuron	GW20_31and34_34_Neuron	Neuron_22	Neuron_combo2_1	parietal	20	all	GW20_34	Neuron	Middle
GW2034_parietal_CTAACTTGTTGGTAAA	Neuron	GW20_31and34_5_Neuron	Neuron_22	Neuron_combo2_1	parietal	20	all	GW20_34	Neuron	Middle
GW2034_parietal_CTAATGGAGCGTAGTG	Neuron	GW20_31and34_34_Neuron	Neuron_22	Neuron_combo2_1	parietal	20	all	GW20_34	Neuron	Middle
GW2034_parietal_CTAATGGCATCGACGC	Neuron	GW20_31and34_55_Neuron	Neuron_22	Neuron_combo2_1	parietal	20	all	GW20_34	Neuron	Middle
GW2034_parietal_CTACCCACACACGCTG	Neuron	GW20_31and34_55_Neuron	Neuron_22	Neuron_combo2_1	parietal	20	all	GW20_34	Neuron	Middle
GW2034_parietal_CTACCCAGTCACCCAG	Neuron	GW20_31and34_5_Neuron	Neuron_22	Neuron_combo2_1	parietal	20	all	GW20_34	Neuron	Middle
GW2034_parietal_CTACGTCTCATACGGT	Neuron	GW20_31and34_34_Neuron	Neuron_22	Neuron_combo2_1	parietal	20	all	GW20_34	Neuron	Middle
GW2034_parietal_CTACGTCTCTCTAAGG	Neuron	GW20_31and34_5_Neuron	Neuron_22	Neuron_combo2_1	parietal	20	all	GW20_34	Neuron	Middle
GW2034_parietal_CTAGCCTAGACTTGAA	Neuron	GW20_31and34_11_Neuron	Neuron_22	Neuron_combo2_1	parietal	20	all	GW20_34	Neuron	Middle
GW2034_parietal_CTCACACCAGGAATGC	Neuron	GW20_31and34_11_Neuron	Neuron_22	Neuron_combo2_1	parietal	20	all	GW20_34	Neuron	Middle
GW2034_parietal_CTCAGAACAAGCCCAC	Neuron	GW20_31and34_29_Neuron	Neuron_22	Neuron_combo2_1	parietal	20	all	GW20_34	Neuron	Middle
GW2034_parietal_CTCATTATCAGATAAG	Neuron	GW20_31and34_29_Neuron	Neuron_22	Neuron_combo2_1	parietal	20	all	GW20_34	Neuron	Middle
GW2034_parietal_CTCGAAATCGAGGTAG	Neuron	GW20_31and34_57_Neuron	Neuron_22	Neuron_combo2_1	parietal	20	all	GW20_34	Neuron	Middle
GW2034_parietal_CTCGGGAAGTTGCAGG	Neuron	GW20_31and34_5_Neuron	Neuron_22	Neuron_combo2_1	parietal	20	all	GW20_34	Neuron	Middle
GW2034_parietal_CTCGTACGTTCGTCTC	Neuron	GW20_31and34_34_Neuron	Neuron_22	Neuron_combo2_1	parietal	20	all	GW20_34	Neuron	Middle
GW2034_parietal_CTCGTACTCGTAGGTT	Neuron	GW20_31and34_34_Neuron	Neuron_22	Neuron_combo2_1	parietal	20	all	GW20_34	Neuron	Middle
GW2034_parietal_CTCGTCACAACAACCT	Neuron	GW20_31and34_29_Neuron	Neuron_22	Neuron_combo2_1	parietal	20	all	GW20_34	Neuron	Middle
GW2034_parietal_CTCGTCAGTAGCCTAT	Neuron	GW20_31and34_11_Neuron	Neuron_22	Neuron_combo2_1	parietal	20	all	GW20_34	Neuron	Middle
GW2034_parietal_CTCGTCAGTGCACCAC	Neuron	GW20_31and34_57_Neuron	Neuron_22	Neuron_combo2_1	parietal	20	all	GW20_34	Neuron	Middle
GW2034_parietal_CTCGTCAGTGCTCTTC	Neuron	GW20_31and34_11_Neuron	Neuron_22	Neuron_combo2_1	parietal	20	all	GW20_34	Neuron	Middle
GW2034_parietal_CTCGTCATCCATTCTA	Neuron	GW20_31and34_5_Neuron	Neuron_22	Neuron_combo2_1	parietal	20	all	GW20_34	Neuron	Middle
GW2034_parietal_CTCGTCATCTAACGGT	Neuron	GW20_31and34_34_Neuron	Neuron_22	Neuron_combo2_1	parietal	20	all	GW20_34	Neuron	Middle
GW2034_parietal_CTGAAGTTCCTAGGGC	Neuron	GW20_31and34_17_Neuron	Neuron_22	Neuron_combo2_1	parietal	20	all	GW20_34	Neuron	Middle
GW2034_parietal_CTGAAGTTCGGGAGTA	Neuron	GW20_31and34_34_Neuron	Neuron_22	Neuron_combo2_1	parietal	20	all	GW20_34	Neuron	Middle
GW2034_parietal_CTGATCCGTAGTACCT	Neuron	GW20_31and34_11_Neuron	Neuron_22	Neuron_combo2_1	parietal	20	all	GW20_34	Neuron	Middle
GW2034_parietal_CTGCCTACAGCTGTAT	Neuron	GW20_31and34_55_Neuron	Neuron_22	Neuron_combo2_1	parietal	20	all	GW20_34	Neuron	Middle
GW2034_parietal_CTGGTCTCAGGTGCCT	Neuron	GW20_31and34_5_Neuron	Neuron_22	Neuron_combo2_1	parietal	20	all	GW20_34	Neuron	Middle
GW2034_parietal_CTGTGCTTCAACACAC	Neuron	GW20_31and34_34_Neuron	Neuron_22	Neuron_combo2_1	parietal	20	all	GW20_34	Neuron	Middle
GW2034_parietal_CTGTTTAGTCCTCCAT	Neuron	GW20_31and34_34_Neuron	Neuron_22	Neuron_combo2_1	parietal	20	all	GW20_34	Neuron	Middle
GW2034_parietal_CTTAACTAGCTGAAAT	Neuron	GW20_31and34_57_Neuron	Neuron_22	Neuron_combo2_1	parietal	20	all	GW20_34	Neuron	Middle
GW2034_parietal_CTTGGCTTCGTATCAG	Neuron	GW20_31and34_11_Neuron	Neuron_22	Neuron_combo2_1	parietal	20	all	GW20_34	Neuron	Middle
GW2034_parietal_CTTTGCGCACCTCGGA	Neuron	GW20_31and34_34_Neuron	Neuron_22	Neuron_combo2_1	parietal	20	all	GW20_34	Neuron	Middle
GW2034_parietal_CTTTGCGGTCAACATC	Neuron	GW20_31and34_34_Neuron	Neuron_22	Neuron_combo2_1	parietal	20	all	GW20_34	Neuron	Middle
GW2034_parietal_GAAATGAGTTCAGTAC	Neuron	GW20_31and34_11_Neuron	Neuron_22	Neuron_combo2_1	parietal	20	all	GW20_34	Neuron	Middle
GW2034_parietal_GAACATCTCAGTGTTG	Neuron	GW20_31and34_34_Neuron	Neuron_22	Neuron_combo2_1	parietal	20	all	GW20_34	Neuron	Middle
GW2034_parietal_GAAGCAGAGTGGGATC	Neuron	GW20_31and34_11_Neuron	Neuron_22	Neuron_combo2_1	parietal	20	all	GW20_34	Neuron	Middle
GW2034_parietal_GAATAAGCAGTTCCCT	Neuron	GW20_31and34_57_Neuron	Neuron_22	Neuron_combo2_1	parietal	20	all	GW20_34	Neuron	Middle
GW2034_parietal_GAATGAATCGGTTCGG	Neuron	GW20_31and34_5_Neuron	Neuron_22	Neuron_combo2_1	parietal	20	all	GW20_34	Neuron	Middle
GW2034_parietal_GACACGCAGATGCCAG	Neuron	GW20_31and34_11_Neuron	Neuron_22	Neuron_combo2_1	parietal	20	all	GW20_34	Neuron	Middle
GW2034_parietal_GACACGCTCCAAGCCG	Neuron	GW20_31and34_34_Neuron	Neuron_22	Neuron_combo2_1	parietal	20	all	GW20_34	Neuron	Middle
GW2034_parietal_GACAGAGCACGGTTTA	Neuron	GW20_31and34_11_Neuron	Neuron_22	Neuron_combo2_1	parietal	20	all	GW20_34	Neuron	Middle
GW2034_parietal_GACCAATTCATGTCTT	Neuron	GW20_31and34_57_Neuron	Neuron_22	Neuron_combo2_1	parietal	20	all	GW20_34	Neuron	Middle
GW2034_parietal_GACCTGGAGCTTCGCG	Neuron	GW20_31and34_11_Neuron	Neuron_22	Neuron_combo2_1	parietal	20	all	GW20_34	Neuron	Middle
GW2034_parietal_GACGGCTAGCTAACAA	Neuron	GW20_31and34_11_Neuron	Neuron_22	Neuron_combo2_1	parietal	20	all	GW20_34	Neuron	Middle
GW2034_parietal_GACGGCTCATTAGCCA	Neuron	GW20_31and34_11_Neuron	Neuron_22	Neuron_combo2_1	parietal	20	all	GW20_34	Neuron	Middle
GW2034_parietal_GACGTTAAGTGGTAGC	Neuron	GW20_31and34_5_Neuron	Neuron_22	Neuron_combo2_1	parietal	20	all	GW20_34	Neuron	Middle
GW2034_parietal_GACTAACTCGTCTGAA	Neuron	GW20_31and34_55_Neuron	Neuron_22	Neuron_combo2_1	parietal	20	all	GW20_34	Neuron	Middle
GW2034_parietal_GACTAACTCGTTTATC	Neuron	GW20_31and34_29_Neuron	Neuron_22	Neuron_combo2_1	parietal	20	all	GW20_34	Neuron	Middle
GW2034_parietal_GAGCAGAGTAACGACG	Neuron	GW20_31and34_55_Neuron	Neuron_22	Neuron_combo2_1	parietal	20	all	GW20_34	Neuron	Middle
GW2034_parietal_GAGTCCGAGTGGTCCC	Neuron	GW20_31and34_5_Neuron	Neuron_22	Neuron_combo2_1	parietal	20	all	GW20_34	Neuron	Middle
GW2034_parietal_GATCGATAGAAACCGC	Neuron	GW20_31and34_5_Neuron	Neuron_22	Neuron_combo2_1	parietal	20	all	GW20_34	Neuron	Middle
GW2034_parietal_GATGAAAAGTTACCCA	Neuron	GW20_31and34_34_Neuron	Neuron_22	Neuron_combo2_1	parietal	20	all	GW20_34	Neuron	Middle
GW2034_parietal_GATGAAACAGGTCGTC	Neuron	GW20_31and34_11_Neuron	Neuron_22	Neuron_combo2_1	parietal	20	all	GW20_34	Neuron	Middle
GW2034_parietal_GATGCTACAGCTTCGG	Neuron	GW20_31and34_55_Neuron	Neuron_22	Neuron_combo2_1	parietal	20	all	GW20_34	Neuron	Middle
GW2034_parietal_GCACATACAAGAGGCT	Neuron	GW20_31and34_29_Neuron	Neuron_22	Neuron_combo2_1	parietal	20	all	GW20_34	Neuron	Middle
GW2034_parietal_GCAGTTAGTCCAGTAT	Neuron	GW20_31and34_5_Neuron	Neuron_22	Neuron_combo2_1	parietal	20	all	GW20_34	Neuron	Middle
GW2034_parietal_GCATACAAGCTGCGAA	Neuron	GW20_31and34_17_Neuron	Neuron_22	Neuron_combo2_1	parietal	20	all	GW20_34	Neuron	Middle
GW2034_parietal_GCGAGAATCACAGGCC	Neuron	GW20_31and34_57_Neuron	Neuron_22	Neuron_combo2_1	parietal	20	all	GW20_34	Neuron	Middle
GW2034_parietal_GCGCAGTAGTCCGGTC	Neuron	GW20_31and34_34_Neuron	Neuron_22	Neuron_combo2_1	parietal	20	all	GW20_34	Neuron	Middle
GW2034_parietal_GCGCAGTAGTTAGGTA	Neuron	GW20_31and34_5_Neuron	Neuron_22	Neuron_combo2_1	parietal	20	all	GW20_34	Neuron	Middle
GW2034_parietal_GCTCTGTTCAGTTTGG	Neuron	GW20_31and34_5_Neuron	Neuron_22	Neuron_combo2_1	parietal	20	all	GW20_34	Neuron	Middle
GW2034_parietal_GCTGCGAAGGCTCAGA	Neuron	GW20_31and34_5_Neuron	Neuron_22	Neuron_combo2_1	parietal	20	all	GW20_34	Neuron	Middle
GW2034_parietal_GCTGCGAGTGTATGGG	Neuron	GW20_31and34_11_Neuron	Neuron_22	Neuron_combo2_1	parietal	20	all	GW20_34	Neuron	Middle
GW2034_parietal_GCTGCTTAGAGCTGGT	Neuron	GW20_31and34_34_Neuron	Neuron_22	Neuron_combo2_1	parietal	20	all	GW20_34	Neuron	Middle
GW2034_parietal_GCTTCCAAGTCGCCGT	Neuron	GW20_31and34_55_Neuron	Neuron_22	Neuron_combo2_1	parietal	20	all	GW20_34	Neuron	Middle
GW2034_parietal_GCTTCCACAAGCCTAT	Neuron	GW20_31and34_5_Neuron	Neuron_22	Neuron_combo2_1	parietal	20	all	GW20_34	Neuron	Middle
GW2034_parietal_GCTTCCATCAAGAAGT	Neuron	GW20_31and34_5_Neuron	Neuron_22	Neuron_combo2_1	parietal	20	all	GW20_34	Neuron	Middle
GW2034_parietal_GGAACTTCACACCGAC	Neuron	GW20_31and34_5_Neuron	Neuron_22	Neuron_combo2_1	parietal	20	all	GW20_34	Neuron	Middle
GW2034_parietal_GGAACTTGTGCAGTAG	Neuron	GW20_31and34_11_Neuron	Neuron_22	Neuron_combo2_1	parietal	20	all	GW20_34	Neuron	Middle
GW2034_parietal_GGAATAACAGGACCCT	Neuron	GW20_31and34_11_Neuron	Neuron_22	Neuron_combo2_1	parietal	20	all	GW20_34	Neuron	Middle
GW2034_parietal_GGAATAAGTCGGATCC	Neuron	GW20_31and34_11_Neuron	Neuron_22	Neuron_combo2_1	parietal	20	all	GW20_34	Neuron	Middle
GW2034_parietal_GGACAGAGTAATCACC	Neuron	GW20_31and34_29_Neuron	Neuron_22	Neuron_combo2_1	parietal	20	all	GW20_34	Neuron	Middle
GW2034_parietal_GGACAGAGTCAGGACA	Neuron	GW20_31and34_57_Neuron	Neuron_22	Neuron_combo2_1	parietal	20	all	GW20_34	Neuron	Middle
GW2034_parietal_GGACATTCATACGCCG	Neuron	GW20_31and34_5_Neuron	Neuron_22	Neuron_combo2_1	parietal	20	all	GW20_34	Neuron	Middle
GW2034_parietal_GGATTACGTCAAAGAT	Neuron	GW20_31and34_57_Neuron	Neuron_22	Neuron_combo2_1	parietal	20	all	GW20_34	Neuron	Middle
GW2034_parietal_GGCAATTTCATACGGT	Neuron	GW20_31and34_34_Neuron	Neuron_22	Neuron_combo2_1	parietal	20	all	GW20_34	Neuron	Middle
GW2034_parietal_GGCCGATCAAGGGTCA	Neuron	GW20_31and34_5_Neuron	Neuron_22	Neuron_combo2_1	parietal	20	all	GW20_34	Neuron	Middle
GW2034_parietal_GGCCGATGTTACTGAC	Neuron	GW20_31and34_5_Neuron	Neuron_22	Neuron_combo2_1	parietal	20	all	GW20_34	Neuron	Middle
GW2034_parietal_GGCGTGTGTAACGTTC	Neuron	GW20_31and34_55_Neuron	Neuron_22	Neuron_combo2_1	parietal	20	all	GW20_34	Neuron	Middle
GW2034_parietal_GGCTCGAGTCTTCAAG	Neuron	GW20_31and34_5_Neuron	Neuron_22	Neuron_combo2_1	parietal	20	all	GW20_34	Neuron	Middle
GW2034_parietal_GGGACCTAGCTAGGCA	Neuron	GW20_31and34_34_Neuron	Neuron_22	Neuron_combo2_1	parietal	20	all	GW20_34	Neuron	Middle
GW2034_parietal_GGGACCTGTGCCTGGT	Neuron	GW20_31and34_55_Neuron	Neuron_22	Neuron_combo2_1	parietal	20	all	GW20_34	Neuron	Middle
GW2034_parietal_GGGATGAAGGGCTCTC	Neuron	GW20_31and34_5_Neuron	Neuron_22	Neuron_combo2_1	parietal	20	all	GW20_34	Neuron	Middle
GW2034_parietal_GGGCACTCAGGCTCAC	Neuron	GW20_31and34_34_Neuron	Neuron_22	Neuron_combo2_1	parietal	20	all	GW20_34	Neuron	Middle
GW2034_parietal_GGGCACTTCGCAAGCC	Neuron	GW20_31and34_55_Neuron	Neuron_22	Neuron_combo2_1	parietal	20	all	GW20_34	Neuron	Middle
GW2034_parietal_GGGTCTGGTTCGCGAC	Neuron	GW20_31and34_55_Neuron	Neuron_22	Neuron_combo2_1	parietal	20	all	GW20_34	Neuron	Middle
GW2034_parietal_GGGTCTGTCTCACATT	Neuron	GW20_31and34_55_Neuron	Neuron_22	Neuron_combo2_1	parietal	20	all	GW20_34	Neuron	Middle
GW2034_parietal_GGGTTGCGTTAAGTAG	Neuron	GW20_31and34_55_Neuron	Neuron_22	Neuron_combo2_1	parietal	20	all	GW20_34	Neuron	Middle
GW2034_parietal_GGGTTGCGTTTAGCTG	Neuron	GW20_31and34_5_Neuron	Neuron_22	Neuron_combo2_1	parietal	20	all	GW20_34	Neuron	Middle
GW2034_parietal_GGTGCGTAGACATAAC	Neuron	GW20_31and34_57_Neuron	Neuron_22	Neuron_combo2_1	parietal	20	all	GW20_34	Neuron	Middle
GW2034_parietal_GGTGCGTAGTACGATA	Neuron	GW20_31and34_11_Neuron	Neuron_22	Neuron_combo2_1	parietal	20	all	GW20_34	Neuron	Middle
GW2034_parietal_GGTGCGTTCACCATAG	Neuron	GW20_31and34_34_Neuron	Neuron_22	Neuron_combo2_1	parietal	20	all	GW20_34	Neuron	Middle
GW2034_parietal_GTAACGTAGGCATGGT	Neuron	GW20_31and34_17_Neuron	Neuron_22	Neuron_combo2_1	parietal	20	all	GW20_34	Neuron	Middle
GW2034_parietal_GTAACGTGTGACGCCT	Neuron	GW20_31and34_34_Neuron	Neuron_22	Neuron_combo2_1	parietal	20	all	GW20_34	Neuron	Middle
GW2034_parietal_GTACTCCCACATTTCT	Neuron	GW20_31and34_55_Neuron	Neuron_22	Neuron_combo2_1	parietal	20	all	GW20_34	Neuron	Middle
GW2034_parietal_GTATCTTAGATCCCAT	Neuron	GW20_31and34_34_Neuron	Neuron_22	Neuron_combo2_1	parietal	20	all	GW20_34	Neuron	Middle
GW2034_parietal_GTATCTTTCCCATTTA	Neuron	GW20_31and34_5_Neuron	Neuron_22	Neuron_combo2_1	parietal	20	all	GW20_34	Neuron	Middle
GW2034_parietal_GTCCTCATCATGCATG	Neuron	GW20_31and34_5_Neuron	Neuron_22	Neuron_combo2_1	parietal	20	all	GW20_34	Neuron	Middle
GW2034_parietal_GTCGTAATCTGTTTGT	Neuron	GW20_31and34_5_Neuron	Neuron_22	Neuron_combo2_1	parietal	20	all	GW20_34	Neuron	Middle
GW2034_parietal_GTCTTCGAGGCAGTCA	Neuron	GW20_31and34_57_Neuron	Neuron_22	Neuron_combo2_1	parietal	20	all	GW20_34	Neuron	Middle
GW2034_parietal_GTCTTCGGTATGCTTG	Neuron	GW20_31and34_55_Neuron	Neuron_22	Neuron_combo2_1	parietal	20	all	GW20_34	Neuron	Middle
GW2034_parietal_GTCTTCGGTCTGCGGT	Neuron	GW20_31and34_55_Neuron	Neuron_22	Neuron_combo2_1	parietal	20	all	GW20_34	Neuron	Middle
GW2034_parietal_GTGCATAGTAAAGGAG	Neuron	GW20_31and34_29_Neuron	Neuron_22	Neuron_combo2_1	parietal	20	all	GW20_34	Neuron	Middle
GW2034_parietal_GTGCATAGTAAGTAGT	Neuron	GW20_31and34_29_Neuron	Neuron_22	Neuron_combo2_1	parietal	20	all	GW20_34	Neuron	Middle
GW2034_parietal_GTGCATATCTCGAGTA	Neuron	GW20_31and34_55_Neuron	Neuron_22	Neuron_combo2_1	parietal	20	all	GW20_34	Neuron	Middle
GW2034_parietal_GTGCGGTCACAAGCCC	Neuron	GW20_31and34_34_Neuron	Neuron_22	Neuron_combo2_1	parietal	20	all	GW20_34	Neuron	Middle
GW2034_parietal_GTGGGTCAGAATAGGG	Neuron	GW20_31and34_5_Neuron	Neuron_22	Neuron_combo2_1	parietal	20	all	GW20_34	Neuron	Middle
GW2034_parietal_GTGTGCGTCGCTTAGA	Neuron	GW20_31and34_5_Neuron	Neuron_22	Neuron_combo2_1	parietal	20	all	GW20_34	Neuron	Middle
GW2034_parietal_GTGTTAGTCTCGAGTA	Neuron	GW20_31and34_11_Neuron	Neuron_22	Neuron_combo2_1	parietal	20	all	GW20_34	Neuron	Middle
GW2034_parietal_GTTCATTGTATAATGG	Neuron	GW20_31and34_57_Neuron	Neuron_22	Neuron_combo2_1	parietal	20	all	GW20_34	Neuron	Middle
GW2034_parietal_GTTCATTGTGGTCTCG	Neuron	GW20_31and34_55_Neuron	Neuron_22	Neuron_combo2_1	parietal	20	all	GW20_34	Neuron	Middle
GW2034_parietal_GTTCATTTCTACTCAT	Neuron	GW20_31and34_55_Neuron	Neuron_22	Neuron_combo2_1	parietal	20	all	GW20_34	Neuron	Middle
GW2034_parietal_GTTTCTACAAATACAG	Neuron	GW20_31and34_55_Neuron	Neuron_22	Neuron_combo2_1	parietal	20	all	GW20_34	Neuron	Middle
GW2034_parietal_TAAGCGTCAGCGTTCG	Neuron	GW20_31and34_57_Neuron	Neuron_22	Neuron_combo2_1	parietal	20	all	GW20_34	Neuron	Middle
GW2034_parietal_TAAGTGCCAGGATTGG	Neuron	GW20_31and34_5_Neuron	Neuron_22	Neuron_combo2_1	parietal	20	all	GW20_34	Neuron	Middle
GW2034_parietal_TAAGTGCGTTGTCTTT	Neuron	GW20_31and34_11_Neuron	Neuron_22	Neuron_combo2_1	parietal	20	all	GW20_34	Neuron	Middle
GW2034_parietal_TACAGTGCAGACGCCT	Neuron	GW20_31and34_5_Neuron	Neuron_22	Neuron_combo2_1	parietal	20	all	GW20_34	Neuron	Middle
GW2034_parietal_TACCTATTCTTATCTG	Neuron	GW20_31and34_34_Neuron	Neuron_22	Neuron_combo2_1	parietal	20	all	GW20_34	Neuron	Middle
GW2034_parietal_TACGGATTCCGTTGTC	Neuron	GW20_31and34_34_Neuron	Neuron_22	Neuron_combo2_1	parietal	20	all	GW20_34	Neuron	Middle
GW2034_parietal_TACGGGCAGCTAGGCA	Neuron	GW20_31and34_57_Neuron	Neuron_22	Neuron_combo2_1	parietal	20	all	GW20_34	Neuron	Middle
GW2034_parietal_TACGGGCCAGCCAGAA	Neuron	GW20_31and34_5_Neuron	Neuron_22	Neuron_combo2_1	parietal	20	all	GW20_34	Neuron	Middle
GW2034_parietal_TACGGGCGTTCCTCCA	Neuron	GW20_31and34_55_Neuron	Neuron_22	Neuron_combo2_1	parietal	20	all	GW20_34	Neuron	Middle
GW2034_parietal_TACGGTAAGAAGATTC	Neuron	GW20_31and34_34_Neuron	Neuron_22	Neuron_combo2_1	parietal	20	all	GW20_34	Neuron	Middle
GW2034_parietal_TACTCATCACGAAACG	Neuron	GW20_31and34_57_Neuron	Neuron_22	Neuron_combo2_1	parietal	20	all	GW20_34	Neuron	Middle
GW2034_parietal_TACTCATCAGGCGATA	Neuron	GW20_31and34_34_Neuron	Neuron_22	Neuron_combo2_1	parietal	20	all	GW20_34	Neuron	Middle
GW2034_parietal_TACTCATGTCTTCGTC	Neuron	GW20_31and34_34_Neuron	Neuron_22	Neuron_combo2_1	parietal	20	all	GW20_34	Neuron	Middle
GW2034_parietal_TACTCGCGTGCGATAG	Neuron	GW20_31and34_5_Neuron	Neuron_22	Neuron_combo2_1	parietal	20	all	GW20_34	Neuron	Middle
GW2034_parietal_TACTTACGTGAGCGAT	Neuron	GW20_31and34_34_Neuron	Neuron_22	Neuron_combo2_1	parietal	20	all	GW20_34	Neuron	Middle
GW2034_parietal_TAGACCAGTCAATACC	Neuron	GW20_31and34_11_Neuron	Neuron_22	Neuron_combo2_1	parietal	20	all	GW20_34	Neuron	Middle
GW2034_parietal_TAGCCGGCAGGGTTAG	Neuron	GW20_31and34_11_Neuron	Neuron_22	Neuron_combo2_1	parietal	20	all	GW20_34	Neuron	Middle
GW2034_parietal_TAGCCGGCATTAACCG	Neuron	GW20_31and34_55_Neuron	Neuron_22	Neuron_combo2_1	parietal	20	all	GW20_34	Neuron	Middle
GW2034_parietal_TAGCCGGTCGGTTAAC	Neuron	GW20_31and34_17_Neuron	Neuron_22	Neuron_combo2_1	parietal	20	all	GW20_34	Neuron	Middle
GW2034_parietal_TAGGCATCAATCCAAC	Neuron	GW20_31and34_5_Neuron	Neuron_22	Neuron_combo2_1	parietal	20	all	GW20_34	Neuron	Middle
GW2034_parietal_TAGGCATCAGGTGGAT	Neuron	GW20_31and34_11_Neuron	Neuron_22	Neuron_combo2_1	parietal	20	all	GW20_34	Neuron	Middle
GW2034_parietal_TAGGCATCATAGAAAC	Neuron	GW20_31and34_17_Neuron	Neuron_22	Neuron_combo2_1	parietal	20	all	GW20_34	Neuron	Middle
GW2034_parietal_TATCAGGAGCGTGAAC	Neuron	GW20_31and34_55_Neuron	Neuron_22	Neuron_combo2_1	parietal	20	all	GW20_34	Neuron	Middle
GW2034_parietal_TATCTCAGTCTGATTG	Neuron	GW20_31and34_55_Neuron	Neuron_22	Neuron_combo2_1	parietal	20	all	GW20_34	Neuron	Middle
GW2034_parietal_TATCTCATCAACACCA	Neuron	GW20_31and34_5_Neuron	Neuron_22	Neuron_combo2_1	parietal	20	all	GW20_34	Neuron	Middle
GW2034_parietal_TATCTCATCGGAATCT	Neuron	GW20_31and34_11_Neuron	Neuron_22	Neuron_combo2_1	parietal	20	all	GW20_34	Neuron	Middle
GW2034_parietal_TATGCCCAGCTAGTCT	Neuron	GW20_31and34_55_Neuron	Neuron_22	Neuron_combo2_1	parietal	20	all	GW20_34	Neuron	Middle
GW2034_parietal_TATGCCCGTGATAAGT	Neuron	GW20_31and34_34_Neuron	Neuron_22	Neuron_combo2_1	parietal	20	all	GW20_34	Neuron	Middle
GW2034_parietal_TCAACGAGTCGTTGTA	Neuron	GW20_31and34_17_Neuron	Neuron_22	Neuron_combo2_1	parietal	20	all	GW20_34	Neuron	Middle
GW2034_parietal_TCACGAACACCACCAG	Neuron	GW20_31and34_34_Neuron	Neuron_22	Neuron_combo2_1	parietal	20	all	GW20_34	Neuron	Middle
GW2034_parietal_TCAGCTCTCCCTTGCA	Neuron	GW20_31and34_55_Neuron	Neuron_22	Neuron_combo2_1	parietal	20	all	GW20_34	Neuron	Middle
GW2034_parietal_TCAGGATAGCTGGAAC	Neuron	GW20_31and34_55_Neuron	Neuron_22	Neuron_combo2_1	parietal	20	all	GW20_34	Neuron	Middle
GW2034_parietal_TCAGGTAAGAGGTTGC	Neuron	GW20_31and34_34_Neuron	Neuron_22	Neuron_combo2_1	parietal	20	all	GW20_34	Neuron	Middle
GW2034_parietal_TCAGGTAGTGTGCGTC	Neuron	GW20_31and34_55_Neuron	Neuron_22	Neuron_combo2_1	parietal	20	all	GW20_34	Neuron	Middle
GW2034_parietal_TCATTACGTATCACCA	Neuron	GW20_31and34_55_Neuron	Neuron_22	Neuron_combo2_1	parietal	20	all	GW20_34	Neuron	Middle
GW2034_parietal_TCCACACAGAGCCCAA	Neuron	GW20_31and34_57_Neuron	Neuron_22	Neuron_combo2_1	parietal	20	all	GW20_34	Neuron	Middle
GW2034_parietal_TCCACACAGGCTCAGA	Neuron	GW20_31and34_11_Neuron	Neuron_22	Neuron_combo2_1	parietal	20	all	GW20_34	Neuron	Middle
GW2034_parietal_TCCACACGTGTAATGA	Neuron	GW20_31and34_57_Neuron	Neuron_22	Neuron_combo2_1	parietal	20	all	GW20_34	Neuron	Middle
GW2034_parietal_TCCCGATTCATAGCAC	Neuron	GW20_31and34_11_Neuron	Neuron_22	Neuron_combo2_1	parietal	20	all	GW20_34	Neuron	Middle
GW2034_parietal_TCGCGAGAGCAAATCA	Neuron	GW20_31and34_5_Neuron	Neuron_22	Neuron_combo2_1	parietal	20	all	GW20_34	Neuron	Middle
GW2034_parietal_TCGCGTTAGACAAGCC	Neuron	GW20_31and34_34_Neuron	Neuron_22	Neuron_combo2_1	parietal	20	all	GW20_34	Neuron	Middle
GW2034_parietal_TCGCGTTTCTGGAGCC	Neuron	GW20_31and34_55_Neuron	Neuron_22	Neuron_combo2_1	parietal	20	all	GW20_34	Neuron	Middle
GW2034_parietal_TCTATTGAGCCACCTG	Neuron	GW20_31and34_34_Neuron	Neuron_22	Neuron_combo2_1	parietal	20	all	GW20_34	Neuron	Middle
GW2034_parietal_TCTATTGCAGCCTATA	Neuron	GW20_31and34_5_Neuron	Neuron_22	Neuron_combo2_1	parietal	20	all	GW20_34	Neuron	Middle
GW2034_parietal_TCTCATAAGCGAAGGG	Neuron	GW20_31and34_55_Neuron	Neuron_22	Neuron_combo2_1	parietal	20	all	GW20_34	Neuron	Middle
GW2034_parietal_TCTCATACACAACTGT	Neuron	GW20_31and34_55_Neuron	Neuron_22	Neuron_combo2_1	parietal	20	all	GW20_34	Neuron	Middle
GW2034_parietal_TCTCTAAGTCAGAATA	Neuron	GW20_31and34_34_Neuron	Neuron_22	Neuron_combo2_1	parietal	20	all	GW20_34	Neuron	Middle
GW2034_parietal_TCTCTAATCGCCCTTA	Neuron	GW20_31and34_5_Neuron	Neuron_22	Neuron_combo2_1	parietal	20	all	GW20_34	Neuron	Middle
GW2034_parietal_TCTTCGGCATCGATGT	Neuron	GW20_31and34_11_Neuron	Neuron_22	Neuron_combo2_1	parietal	20	all	GW20_34	Neuron	Middle
GW2034_parietal_TCTTTCCAGTTAGGTA	Neuron	GW20_31and34_34_Neuron	Neuron_22	Neuron_combo2_1	parietal	20	all	GW20_34	Neuron	Middle
GW2034_parietal_TGAAAGAGTCTTGATG	Neuron	GW20_31and34_11_Neuron	Neuron_22	Neuron_combo2_1	parietal	20	all	GW20_34	Neuron	Middle
GW2034_parietal_TGAAAGAGTTTAAGCC	Neuron	GW20_31and34_5_Neuron	Neuron_22	Neuron_combo2_1	parietal	20	all	GW20_34	Neuron	Middle
GW2034_parietal_TGACGGCAGTCGTACT	Neuron	GW20_31and34_55_Neuron	Neuron_22	Neuron_combo2_1	parietal	20	all	GW20_34	Neuron	Middle
GW2034_parietal_TGAGAGGCACATGGGA	Neuron	GW20_31and34_5_Neuron	Neuron_22	Neuron_combo2_1	parietal	20	all	GW20_34	Neuron	Middle
GW2034_parietal_TGATTTCTCCAATGGT	Neuron	GW20_31and34_57_Neuron	Neuron_22	Neuron_combo2_1	parietal	20	all	GW20_34	Neuron	Middle
GW2034_parietal_TGCACCTCAACGATCT	Neuron	GW20_31and34_5_Neuron	Neuron_22	Neuron_combo2_1	parietal	20	all	GW20_34	Neuron	Middle
GW2034_parietal_TGCCAAAGTGTAAGTA	Neuron	GW20_31and34_57_Neuron	Neuron_22	Neuron_combo2_1	parietal	20	all	GW20_34	Neuron	Middle
GW2034_parietal_TGCCCATAGGTGATAT	Neuron	GW20_31and34_11_Neuron	Neuron_22	Neuron_combo2_1	parietal	20	all	GW20_34	Neuron	Middle
GW2034_parietal_TGCCCTAGTCACAAGG	Neuron	GW20_31and34_57_Neuron	Neuron_22	Neuron_combo2_1	parietal	20	all	GW20_34	Neuron	Middle
GW2034_parietal_TGCCCTATCCCTGACT	Neuron	GW20_31and34_11_Neuron	Neuron_22	Neuron_combo2_1	parietal	20	all	GW20_34	Neuron	Middle
GW2034_parietal_TGCGCAGAGAATTGTG	Neuron	GW20_31and34_55_Neuron	Neuron_22	Neuron_combo2_1	parietal	20	all	GW20_34	Neuron	Middle
GW2034_parietal_TGCGCAGGTAGGGTAC	Neuron	GW20_31and34_34_Neuron	Neuron_22	Neuron_combo2_1	parietal	20	all	GW20_34	Neuron	Middle
GW2034_parietal_TGCGGGTGTAAGGATT	Neuron	GW20_31and34_5_Neuron	Neuron_22	Neuron_combo2_1	parietal	20	all	GW20_34	Neuron	Middle
GW2034_parietal_TGCGTGGTCGCAGGCT	Neuron	GW20_31and34_57_Neuron	Neuron_22	Neuron_combo2_1	parietal	20	all	GW20_34	Neuron	Middle
GW2034_parietal_TGGACGCAGGAGTTGC	Neuron	GW20_31and34_5_Neuron	Neuron_22	Neuron_combo2_1	parietal	20	all	GW20_34	Neuron	Middle
GW2034_parietal_TGGCGCACAGCTGCTG	Neuron	GW20_31and34_55_Neuron	Neuron_22	Neuron_combo2_1	parietal	20	all	GW20_34	Neuron	Middle
GW2034_parietal_TGGCTGGGTTGGTAAA	Neuron	GW20_31and34_34_Neuron	Neuron_22	Neuron_combo2_1	parietal	20	all	GW20_34	Neuron	Middle
GW2034_parietal_TGGGCGTCACCATGTA	Neuron	GW20_31and34_5_Neuron	Neuron_22	Neuron_combo2_1	parietal	20	all	GW20_34	Neuron	Middle
GW2034_parietal_TGGGCGTCAGGTCTCG	Neuron	GW20_31and34_11_Neuron	Neuron_22	Neuron_combo2_1	parietal	20	all	GW20_34	Neuron	Middle
GW2034_parietal_TGGTTAGAGAGGTAGA	Neuron	GW20_31and34_5_Neuron	Neuron_22	Neuron_combo2_1	parietal	20	all	GW20_34	Neuron	Middle
GW2034_parietal_TGGTTAGCAATGGTCT	Neuron	GW20_31and34_55_Neuron	Neuron_22	Neuron_combo2_1	parietal	20	all	GW20_34	Neuron	Middle
GW2034_parietal_TGGTTAGGTGCAACTT	Neuron	GW20_31and34_34_Neuron	Neuron_22	Neuron_combo2_1	parietal	20	all	GW20_34	Neuron	Middle
GW2034_parietal_TGGTTCCCAGTAAGCG	Neuron	GW20_31and34_55_Neuron	Neuron_22	Neuron_combo2_1	parietal	20	all	GW20_34	Neuron	Middle
GW2034_parietal_TGGTTCCTCCACGACG	Neuron	GW20_31and34_34_Neuron	Neuron_22	Neuron_combo2_1	parietal	20	all	GW20_34	Neuron	Middle
GW2034_parietal_TGTATTCTCAAGCCTA	Neuron	GW20_31and34_34_Neuron	Neuron_22	Neuron_combo2_1	parietal	20	all	GW20_34	Neuron	Middle
GW2034_parietal_TGTCCCACACGGCTAC	Neuron	GW20_31and34_5_Neuron	Neuron_22	Neuron_combo2_1	parietal	20	all	GW20_34	Neuron	Middle
GW2034_parietal_TGTCCCATCTGATACG	Neuron	GW20_31and34_5_Neuron	Neuron_22	Neuron_combo2_1	parietal	20	all	GW20_34	Neuron	Middle
GW2034_parietal_TGTGGTACATGTTGAC	Neuron	GW20_31and34_5_Neuron	Neuron_22	Neuron_combo2_1	parietal	20	all	GW20_34	Neuron	Middle
GW2034_parietal_TGTGGTAGTGCAGACA	Neuron	GW20_31and34_55_Neuron	Neuron_22	Neuron_combo2_1	parietal	20	all	GW20_34	Neuron	Middle
GW2034_parietal_TGTTCCGGTCTCCCTA	Neuron	GW20_31and34_34_Neuron	Neuron_22	Neuron_combo2_1	parietal	20	all	GW20_34	Neuron	Middle
GW2034_parietal_TGTTCCGTCTGGCGTG	Neuron	GW20_31and34_11_Neuron	Neuron_22	Neuron_combo2_1	parietal	20	all	GW20_34	Neuron	Middle
GW2034_parietal_TTAGGACCATAACCTG	Neuron	GW20_31and34_11_Neuron	Neuron_22	Neuron_combo2_1	parietal	20	all	GW20_34	Neuron	Middle
GW2034_parietal_TTAGGCATCGCGATCG	Neuron	GW20_31and34_34_Neuron	Neuron_22	Neuron_combo2_1	parietal	20	all	GW20_34	Neuron	Middle
GW2034_parietal_TTATGCTCACCCATGG	Neuron	GW20_31and34_5_Neuron	Neuron_22	Neuron_combo2_1	parietal	20	all	GW20_34	Neuron	Middle
GW2034_parietal_TTATGCTTCCATGAGT	Neuron	GW20_31and34_11_Neuron	Neuron_22	Neuron_combo2_1	parietal	20	all	GW20_34	Neuron	Middle
GW2034_parietal_TTCCCAGGTCGTCTTC	Neuron	GW20_31and34_57_Neuron	Neuron_22	Neuron_combo2_1	parietal	20	all	GW20_34	Neuron	Middle
GW2034_parietal_TTCCCAGTCTGGCGTG	Neuron	GW20_31and34_11_Neuron	Neuron_22	Neuron_combo2_1	parietal	20	all	GW20_34	Neuron	Middle
GW2034_parietal_TTCGGTCGTCGCGGTT	Neuron	GW20_31and34_5_Neuron	Neuron_22	Neuron_combo2_1	parietal	20	all	GW20_34	Neuron	Middle
GW2034_parietal_TTCTACAAGACGCTTT	Neuron	GW20_31and34_5_Neuron	Neuron_22	Neuron_combo2_1	parietal	20	all	GW20_34	Neuron	Middle
GW2034_parietal_TTCTACACATATGCTG	Neuron	GW20_31and34_5_Neuron	Neuron_22	Neuron_combo2_1	parietal	20	all	GW20_34	Neuron	Middle
GW2034_parietal_TTCTTAGTCATGCAAC	Neuron	GW20_31and34_55_Neuron	Neuron_22	Neuron_combo2_1	parietal	20	all	GW20_34	Neuron	Middle
GW2034_parietal_TTGAACGAGGACATTA	Neuron	GW20_31and34_5_Neuron	Neuron_22	Neuron_combo2_1	parietal	20	all	GW20_34	Neuron	Middle
GW2034_parietal_TTGAACGTCGCACTCT	Neuron	GW20_31and34_29_Neuron	Neuron_22	Neuron_combo2_1	parietal	20	all	GW20_34	Neuron	Middle
GW2034_parietal_TTGCCGTGTATGGTTC	Neuron	GW20_31and34_5_Neuron	Neuron_22	Neuron_combo2_1	parietal	20	all	GW20_34	Neuron	Middle
GW2034_parietal_TTGGAACCAAAGTGCG	Neuron	GW20_31and34_11_Neuron	Neuron_22	Neuron_combo2_1	parietal	20	all	GW20_34	Neuron	Middle
GW2034_parietal_TTGGAACCACAGACTT	Neuron	GW20_31and34_57_Neuron	Neuron_22	Neuron_combo2_1	parietal	20	all	GW20_34	Neuron	Middle
GW2034_parietal_TTTATGCAGCTAACAA	Neuron	GW20_31and34_17_Neuron	Neuron_22	Neuron_combo2_1	parietal	20	all	GW20_34	Neuron	Middle
GW2034_parietal_TTTATGCCATCACCCT	Neuron	GW20_31and34_57_Neuron	Neuron_22	Neuron_combo2_1	parietal	20	all	GW20_34	Neuron	Middle
GW2034_parietal_TTTGGTTTCGTTTGCC	Neuron	GW20_31and34_34_Neuron	Neuron_22	Neuron_combo2_1	parietal	20	all	GW20_34	Neuron	Middle
GW2034_parietal_TTTGGTTTCTCTTATG	Neuron	GW20_31and34_34_Neuron	Neuron_22	Neuron_combo2_1	parietal	20	all	GW20_34	Neuron	Middle
GW2034_parietal_TTTGTCAAGAAGGTGA	Neuron	GW20_31and34_29_Neuron	Neuron_22	Neuron_combo2_1	parietal	20	all	GW20_34	Neuron	Middle
GW2034_PFC_AAACCTGAGGCCGAAT	Neuron	GW20_31and34_55_Neuron	Neuron_22	Neuron_combo2_1	PFC	20	all	GW20_34	Neuron	Middle
GW2034_PFC_AACTCAGAGCGCTCCA	Neuron	GW20_31and34_11_Neuron	Neuron_22	Neuron_combo2_1	PFC	20	all	GW20_34	Neuron	Middle
GW2034_PFC_AACTCCCAGTCGTTTG	Neuron	GW20_31and34_55_Neuron	Neuron_22	Neuron_combo2_1	PFC	20	all	GW20_34	Neuron	Middle
GW2034_PFC_AACTTTCCATGATCCA	Neuron	GW20_31and34_34_Neuron	Neuron_22	Neuron_combo2_1	PFC	20	all	GW20_34	Neuron	Middle
GW2034_PFC_AAGGCAGCAGCTTCGG	Neuron	GW20_31and34_11_Neuron	Neuron_22	Neuron_combo2_1	PFC	20	all	GW20_34	Neuron	Middle
GW2034_PFC_AAGGCAGGTTTGACAC	Neuron	GW20_31and34_11_Neuron	Neuron_22	Neuron_combo2_1	PFC	20	all	GW20_34	Neuron	Middle
GW2034_PFC_AAGGTTCAGGTAAACT	Neuron	GW20_31and34_55_Neuron	Neuron_22	Neuron_combo2_1	PFC	20	all	GW20_34	Neuron	Middle
GW2034_PFC_AAGTCTGTCATGGTCA	Neuron	GW20_31and34_11_Neuron	Neuron_22	Neuron_combo2_1	PFC	20	all	GW20_34	Neuron	Middle
GW2034_PFC_AATCCAGCACCCATTC	Neuron	GW20_31and34_34_Neuron	Neuron_22	Neuron_combo2_1	PFC	20	all	GW20_34	Neuron	Middle
GW2034_PFC_AATCGGTAGCAGCCTC	Neuron	GW20_31and34_55_Neuron	Neuron_22	Neuron_combo2_1	PFC	20	all	GW20_34	Neuron	Middle
GW2034_PFC_ACACCAAAGTTAAGTG	Neuron	GW20_31and34_55_Neuron	Neuron_22	Neuron_combo2_1	PFC	20	all	GW20_34	Neuron	Middle
GW2034_PFC_ACACCAATCCTGCTTG	Neuron	GW20_31and34_34_Neuron	Neuron_22	Neuron_combo2_1	PFC	20	all	GW20_34	Neuron	Middle
GW2034_PFC_ACACCGGTCCATGCTC	Neuron	GW20_31and34_29_Neuron	Neuron_22	Neuron_combo2_1	PFC	20	all	GW20_34	Neuron	Middle
GW2034_PFC_ACAGCCGTCGCTAGCG	Neuron	GW20_31and34_11_Neuron	Neuron_22	Neuron_combo2_1	PFC	20	all	GW20_34	Neuron	Middle
GW2034_PFC_ACATCAGAGAACAATC	Neuron	GW20_31and34_34_Neuron	Neuron_22	Neuron_combo2_1	PFC	20	all	GW20_34	Neuron	Middle
GW2034_PFC_ACCAGTATCGGTCCGA	Neuron	GW20_31and34_34_Neuron	Neuron_22	Neuron_combo2_1	PFC	20	all	GW20_34	Neuron	Middle
GW2034_PFC_ACCCACTCAATAGCGG	Neuron	GW20_31and34_34_Neuron	Neuron_22	Neuron_combo2_1	PFC	20	all	GW20_34	Neuron	Middle
GW2034_PFC_ACGAGGACATCCTAGA	Neuron	GW20_31and34_5_Neuron	Neuron_22	Neuron_combo2_1	PFC	20	all	GW20_34	Neuron	Middle
GW2034_PFC_ACTATCTCAAACCTAC	Neuron	GW20_31and34_34_Neuron	Neuron_22	Neuron_combo2_1	PFC	20	all	GW20_34	Neuron	Middle
GW2034_PFC_ACTATCTCAATAGCAA	Neuron	GW20_31and34_5_Neuron	Neuron_22	Neuron_combo2_1	PFC	20	all	GW20_34	Neuron	Middle
GW2034_PFC_ACTGCTCCATCACGTA	Neuron	GW20_31and34_55_Neuron	Neuron_22	Neuron_combo2_1	PFC	20	all	GW20_34	Neuron	Middle
GW2034_PFC_ACTTTCATCAGTGCAT	Neuron	GW20_31and34_11_Neuron	Neuron_22	Neuron_combo2_1	PFC	20	all	GW20_34	Neuron	Middle
GW2034_PFC_AGATCTGCAATCTGCA	Neuron	GW20_31and34_5_Neuron	Neuron_22	Neuron_combo2_1	PFC	20	all	GW20_34	Neuron	Middle
GW2034_PFC_AGCAGCCTCCATGAAC	Neuron	GW20_31and34_11_Neuron	Neuron_22	Neuron_combo2_1	PFC	20	all	GW20_34	Neuron	Middle
GW2034_PFC_AGCGTATAGCCACCTG	Neuron	GW20_31and34_34_Neuron	Neuron_22	Neuron_combo2_1	PFC	20	all	GW20_34	Neuron	Middle
GW2034_PFC_AGCGTCGTCGCCAAAT	Neuron	GW20_31and34_55_Neuron	Neuron_22	Neuron_combo2_1	PFC	20	all	GW20_34	Neuron	Middle
GW2034_PFC_AGCGTCGTCTTGGGTA	Neuron	GW20_31and34_29_Neuron	Neuron_22	Neuron_combo2_1	PFC	20	all	GW20_34	Neuron	Middle
GW2034_PFC_AGGCCGTCATCTCGCT	Neuron	GW20_31and34_5_Neuron	Neuron_22	Neuron_combo2_1	PFC	20	all	GW20_34	Neuron	Middle
GW2034_PFC_AGTCTTTTCGAACTGT	Neuron	GW20_31and34_34_Neuron	Neuron_22	Neuron_combo2_1	PFC	20	all	GW20_34	Neuron	Middle
GW2034_PFC_ATCACGAAGGGAAACA	Neuron	GW20_31and34_34_Neuron	Neuron_22	Neuron_combo2_1	PFC	20	all	GW20_34	Neuron	Middle
GW2034_PFC_ATCACGAAGTCGATAA	Neuron	GW20_31and34_34_Neuron	Neuron_22	Neuron_combo2_1	PFC	20	all	GW20_34	Neuron	Middle
GW2034_PFC_ATCACGATCCTGCCAT	Neuron	GW20_31and34_11_Neuron	Neuron_22	Neuron_combo2_1	PFC	20	all	GW20_34	Neuron	Middle
GW2034_PFC_ATCCGAAGTCCGACGT	Neuron	GW20_31and34_11_Neuron	Neuron_22	Neuron_combo2_1	PFC	20	all	GW20_34	Neuron	Middle
GW2034_PFC_ATCCGAAGTTTGACAC	Neuron	GW20_31and34_34_Neuron	Neuron_22	Neuron_combo2_1	PFC	20	all	GW20_34	Neuron	Middle
GW2034_PFC_ATCTGCCGTAGCGTGA	Neuron	GW20_31and34_5_Neuron	Neuron_22	Neuron_combo2_1	PFC	20	all	GW20_34	Neuron	Middle
GW2034_PFC_ATGCGATAGCGATGAC	Neuron	GW20_31and34_11_Neuron	Neuron_22	Neuron_combo2_1	PFC	20	all	GW20_34	Neuron	Middle
GW2034_PFC_ATGCGATGTACCGAGA	Neuron	GW20_31and34_11_Neuron	Neuron_22	Neuron_combo2_1	PFC	20	all	GW20_34	Neuron	Middle
GW2034_PFC_ATGGGAGTCTTGACGA	Neuron	GW20_31and34_34_Neuron	Neuron_22	Neuron_combo2_1	PFC	20	all	GW20_34	Neuron	Middle
GW2034_PFC_ATTATCCTCGCGCCAA	Neuron	GW20_31and34_34_Neuron	Neuron_22	Neuron_combo2_1	PFC	20	all	GW20_34	Neuron	Middle
GW2034_PFC_CAACCAACAAACAACA	Neuron	GW20_31and34_5_Neuron	Neuron_22	Neuron_combo2_1	PFC	20	all	GW20_34	Neuron	Middle
GW2034_PFC_CAACTAGCATCGATTG	Neuron	GW20_31and34_34_Neuron	Neuron_22	Neuron_combo2_1	PFC	20	all	GW20_34	Neuron	Middle
GW2034_PFC_CAAGATCGTCCAGTTA	Neuron	GW20_31and34_34_Neuron	Neuron_22	Neuron_combo2_1	PFC	20	all	GW20_34	Neuron	Middle
GW2034_PFC_CAAGGCCCATCGGTTA	Neuron	GW20_31and34_55_Neuron	Neuron_22	Neuron_combo2_1	PFC	20	all	GW20_34	Neuron	Middle
GW2034_PFC_CACAGGCCATGGGACA	Neuron	GW20_31and34_34_Neuron	Neuron_22	Neuron_combo2_1	PFC	20	all	GW20_34	Neuron	Middle
GW2034_PFC_CACAGTAGTCCAGTGC	Neuron	GW20_31and34_34_Neuron	Neuron_22	Neuron_combo2_1	PFC	20	all	GW20_34	Neuron	Middle
GW2034_PFC_CACATAGGTACCGCTG	Neuron	GW20_31and34_34_Neuron	Neuron_22	Neuron_combo2_1	PFC	20	all	GW20_34	Neuron	Middle
GW2034_PFC_CACATAGGTTCACGGC	Neuron	GW20_31and34_57_Neuron	Neuron_22	Neuron_combo2_1	PFC	20	all	GW20_34	Neuron	Middle
GW2034_PFC_CACCACTGTCACCTAA	Neuron	GW20_31and34_11_Neuron	Neuron_22	Neuron_combo2_1	PFC	20	all	GW20_34	Neuron	Middle
GW2034_PFC_CACCAGGAGTGAAGTT	Neuron	GW20_31and34_34_Neuron	Neuron_22	Neuron_combo2_1	PFC	20	all	GW20_34	Neuron	Middle
GW2034_PFC_CAGATCAGTACATCCA	Neuron	GW20_31and34_34_Neuron	Neuron_22	Neuron_combo2_1	PFC	20	all	GW20_34	Neuron	Middle
GW2034_PFC_CAGATCAGTTGGTAAA	Neuron	GW20_31and34_55_Neuron	Neuron_22	Neuron_combo2_1	PFC	20	all	GW20_34	Neuron	Middle
GW2034_PFC_CAGCAGCGTGCCTGCA	Neuron	GW20_31and34_55_Neuron	Neuron_22	Neuron_combo2_1	PFC	20	all	GW20_34	Neuron	Middle
GW2034_PFC_CAGCAGCTCGGTGTCG	Neuron	GW20_31and34_11_Neuron	Neuron_22	Neuron_combo2_1	PFC	20	all	GW20_34	Neuron	Middle
GW2034_PFC_CAGCCGAGTTCAGACT	Neuron	GW20_31and34_29_Neuron	Neuron_22	Neuron_combo2_1	PFC	20	all	GW20_34	Neuron	Middle
GW2034_PFC_CAGCGACGTCTGCCAG	Neuron	GW20_31and34_55_Neuron	Neuron_22	Neuron_combo2_1	PFC	20	all	GW20_34	Neuron	Middle
GW2034_PFC_CAGTAACCAGAGCCAA	Neuron	GW20_31and34_17_Neuron	Neuron_22	Neuron_combo2_1	PFC	20	all	GW20_34	Neuron	Middle
GW2034_PFC_CAGTAACGTCAGAATA	Neuron	GW20_31and34_57_Neuron	Neuron_22	Neuron_combo2_1	PFC	20	all	GW20_34	Neuron	Middle
GW2034_PFC_CAGTCCTCAATCTACG	Neuron	GW20_31and34_57_Neuron	Neuron_22	Neuron_combo2_1	PFC	20	all	GW20_34	Neuron	Middle
GW2034_PFC_CATATGGAGGAGTAGA	Neuron	GW20_31and34_34_Neuron	Neuron_22	Neuron_combo2_1	PFC	20	all	GW20_34	Neuron	Middle
GW2034_PFC_CATATGGAGGTGCAAC	Neuron	GW20_31and34_11_Neuron	Neuron_22	Neuron_combo2_1	PFC	20	all	GW20_34	Neuron	Middle
GW2034_PFC_CATGACATCCGTCATC	Neuron	GW20_31and34_11_Neuron	Neuron_22	Neuron_combo2_1	PFC	20	all	GW20_34	Neuron	Middle
GW2034_PFC_CATGCCTCATCGTCGG	Neuron	GW20_31and34_55_Neuron	Neuron_22	Neuron_combo2_1	PFC	20	all	GW20_34	Neuron	Middle
GW2034_PFC_CCACCTATCACAATGC	Neuron	GW20_31and34_34_Neuron	Neuron_22	Neuron_combo2_1	PFC	20	all	GW20_34	Neuron	Middle
GW2034_PFC_CCACCTATCGCGTAGC	Neuron	GW20_31and34_55_Neuron	Neuron_22	Neuron_combo2_1	PFC	20	all	GW20_34	Neuron	Middle
GW2034_PFC_CCACTACAGCGTAGTG	Neuron	GW20_31and34_11_Neuron	Neuron_22	Neuron_combo2_1	PFC	20	all	GW20_34	Neuron	Middle
GW2034_PFC_CCAGCGACATCGGACC	Neuron	GW20_31and34_5_Neuron	Neuron_22	Neuron_combo2_1	PFC	20	all	GW20_34	Neuron	Middle
GW2034_PFC_CCCATACTCAAGAAGT	Neuron	GW20_31and34_34_Neuron	Neuron_22	Neuron_combo2_1	PFC	20	all	GW20_34	Neuron	Middle
GW2034_PFC_CCGTGGAAGATGCGAC	Neuron	GW20_31and34_34_Neuron	Neuron_22	Neuron_combo2_1	PFC	20	all	GW20_34	Neuron	Middle
GW2034_PFC_CCTCTGATCTGATACG	Neuron	GW20_31and34_34_Neuron	Neuron_22	Neuron_combo2_1	PFC	20	all	GW20_34	Neuron	Middle
GW2034_PFC_CCTTACGGTCAGAATA	Neuron	GW20_31and34_11_Neuron	Neuron_22	Neuron_combo2_1	PFC	20	all	GW20_34	Neuron	Middle
GW2034_PFC_CCTTTCTGTCCGTGAC	Neuron	GW20_31and34_34_Neuron	Neuron_22	Neuron_combo2_1	PFC	20	all	GW20_34	Neuron	Middle
GW2034_PFC_CGAGCACGTTGTGGCC	Neuron	GW20_31and34_11_Neuron	Neuron_22	Neuron_combo2_1	PFC	20	all	GW20_34	Neuron	Middle
GW2034_PFC_CGCCAAGAGCATCATC	Neuron	GW20_31and34_34_Neuron	Neuron_22	Neuron_combo2_1	PFC	20	all	GW20_34	Neuron	Middle
GW2034_PFC_CGCTTCATCCGCGCAA	Neuron	GW20_31and34_34_Neuron	Neuron_22	Neuron_combo2_1	PFC	20	all	GW20_34	Neuron	Middle
GW2034_PFC_CGGACGTTCCCACTTG	Neuron	GW20_31and34_34_Neuron	Neuron_22	Neuron_combo2_1	PFC	20	all	GW20_34	Neuron	Middle
GW2034_PFC_CGGAGTCCAACTGCTA	Neuron	GW20_31and34_11_Neuron	Neuron_22	Neuron_combo2_1	PFC	20	all	GW20_34	Neuron	Middle
GW2034_PFC_CGGAGTCCACGACGAA	Neuron	GW20_31and34_17_Neuron	Neuron_22	Neuron_combo2_1	PFC	20	all	GW20_34	Neuron	Middle
GW2034_PFC_CGGCTAGCAACTGGCC	Neuron	GW20_31and34_34_Neuron	Neuron_22	Neuron_combo2_1	PFC	20	all	GW20_34	Neuron	Middle
GW2034_PFC_CGGTTAATCCGTAGTA	Neuron	GW20_31and34_11_Neuron	Neuron_22	Neuron_combo2_1	PFC	20	all	GW20_34	Neuron	Middle
GW2034_PFC_CGTCAGGTCTTGGGTA	Neuron	GW20_31and34_5_Neuron	Neuron_22	Neuron_combo2_1	PFC	20	all	GW20_34	Neuron	Middle
GW2034_PFC_CGTCTACCATCCCATC	Neuron	GW20_31and34_29_Neuron	Neuron_22	Neuron_combo2_1	PFC	20	all	GW20_34	Neuron	Middle
GW2034_PFC_CGTCTACGTACGACCC	Neuron	GW20_31and34_11_Neuron	Neuron_22	Neuron_combo2_1	PFC	20	all	GW20_34	Neuron	Middle
GW2034_PFC_CGTGAGCCATGAACCT	Neuron	GW20_31and34_11_Neuron	Neuron_22	Neuron_combo2_1	PFC	20	all	GW20_34	Neuron	Middle
GW2034_PFC_CGTTAGAAGTTAGGTA	Neuron	GW20_31and34_34_Neuron	Neuron_22	Neuron_combo2_1	PFC	20	all	GW20_34	Neuron	Middle
GW2034_PFC_CTAGAGTCATTAGCCA	Neuron	GW20_31and34_55_Neuron	Neuron_22	Neuron_combo2_1	PFC	20	all	GW20_34	Neuron	Middle
GW2034_PFC_CTCAGAAGTGCACCAC	Neuron	GW20_31and34_5_Neuron	Neuron_22	Neuron_combo2_1	PFC	20	all	GW20_34	Neuron	Middle
GW2034_PFC_CTCGAAAAGAAACCAT	Neuron	GW20_31and34_55_Neuron	Neuron_22	Neuron_combo2_1	PFC	20	all	GW20_34	Neuron	Middle
GW2034_PFC_CTCGAAAAGTACGTTC	Neuron	GW20_31and34_11_Neuron	Neuron_22	Neuron_combo2_1	PFC	20	all	GW20_34	Neuron	Middle
GW2034_PFC_CTCGAGGTCCTTGGTC	Neuron	GW20_31and34_11_Neuron	Neuron_22	Neuron_combo2_1	PFC	20	all	GW20_34	Neuron	Middle
GW2034_PFC_CTCGTACAGCTCCCAG	Neuron	GW20_31and34_11_Neuron	Neuron_22	Neuron_combo2_1	PFC	20	all	GW20_34	Neuron	Middle
GW2034_PFC_CTGAAGTTCAACACAC	Neuron	GW20_31and34_29_Neuron	Neuron_22	Neuron_combo2_1	PFC	20	all	GW20_34	Neuron	Middle
GW2034_PFC_CTGATAGTCCATGCTC	Neuron	GW20_31and34_11_Neuron	Neuron_22	Neuron_combo2_1	PFC	20	all	GW20_34	Neuron	Middle
GW2034_PFC_CTGGTCTAGTCGCCGT	Neuron	GW20_31and34_34_Neuron	Neuron_22	Neuron_combo2_1	PFC	20	all	GW20_34	Neuron	Middle
GW2034_PFC_CTGGTCTTCCACTGGG	Neuron	GW20_31and34_34_Neuron	Neuron_22	Neuron_combo2_1	PFC	20	all	GW20_34	Neuron	Middle
GW2034_PFC_CTGTGCTGTGGACGAT	Neuron	GW20_31and34_34_Neuron	Neuron_22	Neuron_combo2_1	PFC	20	all	GW20_34	Neuron	Middle
GW2034_PFC_CTTGGCTAGCTTCGCG	Neuron	GW20_31and34_55_Neuron	Neuron_22	Neuron_combo2_1	PFC	20	all	GW20_34	Neuron	Middle
GW2034_PFC_CTTGGCTAGTCCGTAT	Neuron	GW20_31and34_34_Neuron	Neuron_22	Neuron_combo2_1	PFC	20	all	GW20_34	Neuron	Middle
GW2034_PFC_GAAACTCTCTCACATT	Neuron	GW20_31and34_11_Neuron	Neuron_22	Neuron_combo2_1	PFC	20	all	GW20_34	Neuron	Middle
GW2034_PFC_GAACATCAGACAGAGA	Neuron	GW20_31and34_57_Neuron	Neuron_22	Neuron_combo2_1	PFC	20	all	GW20_34	Neuron	Middle
GW2034_PFC_GAACATCAGTATTGGA	Neuron	GW20_31and34_5_Neuron	Neuron_22	Neuron_combo2_1	PFC	20	all	GW20_34	Neuron	Middle
GW2034_PFC_GAACCTACAAATACAG	Neuron	GW20_31and34_55_Neuron	Neuron_22	Neuron_combo2_1	PFC	20	all	GW20_34	Neuron	Middle
GW2034_PFC_GAAGCAGCAGGAATGC	Neuron	GW20_31and34_55_Neuron	Neuron_22	Neuron_combo2_1	PFC	20	all	GW20_34	Neuron	Middle
GW2034_PFC_GAATAAGTCCTCATTA	Neuron	GW20_31and34_11_Neuron	Neuron_22	Neuron_combo2_1	PFC	20	all	GW20_34	Neuron	Middle
GW2034_PFC_GACACGCGTACGCTGC	Neuron	GW20_31and34_29_Neuron	Neuron_22	Neuron_combo2_1	PFC	20	all	GW20_34	Neuron	Middle
GW2034_PFC_GACTAACAGATCCGAG	Neuron	GW20_31and34_11_Neuron	Neuron_22	Neuron_combo2_1	PFC	20	all	GW20_34	Neuron	Middle
GW2034_PFC_GACTGCGGTACCGTTA	Neuron	GW20_31and34_5_Neuron	Neuron_22	Neuron_combo2_1	PFC	20	all	GW20_34	Neuron	Middle
GW2034_PFC_GATCTAGGTCTAGCCG	Neuron	GW20_31and34_11_Neuron	Neuron_22	Neuron_combo2_1	PFC	20	all	GW20_34	Neuron	Middle
GW2034_PFC_GATGAAACAGCTCGCA	Neuron	GW20_31and34_34_Neuron	Neuron_22	Neuron_combo2_1	PFC	20	all	GW20_34	Neuron	Middle
GW2034_PFC_GCCAAATCAGGGCATA	Neuron	GW20_31and34_11_Neuron	Neuron_22	Neuron_combo2_1	PFC	20	all	GW20_34	Neuron	Middle
GW2034_PFC_GCGCAACAGTTGTAGA	Neuron	GW20_31and34_11_Neuron	Neuron_22	Neuron_combo2_1	PFC	20	all	GW20_34	Neuron	Middle
GW2034_PFC_GCGCAGTCAAGGGTCA	Neuron	GW20_31and34_55_Neuron	Neuron_22	Neuron_combo2_1	PFC	20	all	GW20_34	Neuron	Middle
GW2034_PFC_GCGCAGTTCGTCCGTT	Neuron	GW20_31and34_5_Neuron	Neuron_22	Neuron_combo2_1	PFC	20	all	GW20_34	Neuron	Middle
GW2034_PFC_GCTCCTACACGACGAA	Neuron	GW20_31and34_17_Neuron	Neuron_22	Neuron_combo2_1	PFC	20	all	GW20_34	Neuron	Middle
GW2034_PFC_GCTGCTTGTATAGTAG	Neuron	GW20_31and34_17_Neuron	Neuron_22	Neuron_combo2_1	PFC	20	all	GW20_34	Neuron	Middle
GW2034_PFC_GGACAGAAGTGGCACA	Neuron	GW20_31and34_11_Neuron	Neuron_22	Neuron_combo2_1	PFC	20	all	GW20_34	Neuron	Middle
GW2034_PFC_GGACAGAGTGCAGGTA	Neuron	GW20_31and34_5_Neuron	Neuron_22	Neuron_combo2_1	PFC	20	all	GW20_34	Neuron	Middle
GW2034_PFC_GGACATTTCGTATCAG	Neuron	GW20_31and34_5_Neuron	Neuron_22	Neuron_combo2_1	PFC	20	all	GW20_34	Neuron	Middle
GW2034_PFC_GGCCGATGTAGAGTGC	Neuron	GW20_31and34_57_Neuron	Neuron_22	Neuron_combo2_1	PFC	20	all	GW20_34	Neuron	Middle
GW2034_PFC_GGCTCGAGTAGCACGA	Neuron	GW20_31and34_5_Neuron	Neuron_22	Neuron_combo2_1	PFC	20	all	GW20_34	Neuron	Middle
GW2034_PFC_GGGAATGGTGTGACGA	Neuron	GW20_31and34_11_Neuron	Neuron_22	Neuron_combo2_1	PFC	20	all	GW20_34	Neuron	Middle
GW2034_PFC_GGGAGATAGCTCTCGG	Neuron	GW20_31and34_11_Neuron	Neuron_22	Neuron_combo2_1	PFC	20	all	GW20_34	Neuron	Middle
GW2034_PFC_GGGAGATCACAGCGTC	Neuron	GW20_31and34_55_Neuron	Neuron_22	Neuron_combo2_1	PFC	20	all	GW20_34	Neuron	Middle
GW2034_PFC_GGGAGATCATTCTTAC	Neuron	GW20_31and34_5_Neuron	Neuron_22	Neuron_combo2_1	PFC	20	all	GW20_34	Neuron	Middle
GW2034_PFC_GGGCATCAGAGGGCTT	Neuron	GW20_31and34_34_Neuron	Neuron_22	Neuron_combo2_1	PFC	20	all	GW20_34	Neuron	Middle
GW2034_PFC_GTACTCCCAGTCGTGC	Neuron	GW20_31and34_34_Neuron	Neuron_22	Neuron_combo2_1	PFC	20	all	GW20_34	Neuron	Middle
GW2034_PFC_GTAGTCACATCTCGCT	Neuron	GW20_31and34_11_Neuron	Neuron_22	Neuron_combo2_1	PFC	20	all	GW20_34	Neuron	Middle
GW2034_PFC_GTATTCTGTCAGCTAT	Neuron	GW20_31and34_34_Neuron	Neuron_22	Neuron_combo2_1	PFC	20	all	GW20_34	Neuron	Middle
GW2034_PFC_GTCAAGTAGAACAACT	Neuron	GW20_31and34_34_Neuron	Neuron_22	Neuron_combo2_1	PFC	20	all	GW20_34	Neuron	Middle
GW2034_PFC_GTCACGGGTGTTTGTG	Neuron	GW20_31and34_17_Neuron	Neuron_22	Neuron_combo2_1	PFC	20	all	GW20_34	Neuron	Middle
GW2034_PFC_GTCGGGTCAATACGCT	Neuron	GW20_31and34_17_Neuron	Neuron_22	Neuron_combo2_1	PFC	20	all	GW20_34	Neuron	Middle
GW2034_PFC_GTCTTCGAGTAGTGCG	Neuron	GW20_31and34_34_Neuron	Neuron_22	Neuron_combo2_1	PFC	20	all	GW20_34	Neuron	Middle
GW2034_PFC_GTGCATAAGAAGAAGC	Neuron	GW20_31and34_11_Neuron	Neuron_22	Neuron_combo2_1	PFC	20	all	GW20_34	Neuron	Middle
GW2034_PFC_GTTAAGCTCCGTCAAA	Neuron	GW20_31and34_57_Neuron	Neuron_22	Neuron_combo2_1	PFC	20	all	GW20_34	Neuron	Middle
GW2034_PFC_GTTAAGCTCTCTAAGG	Neuron	GW20_31and34_34_Neuron	Neuron_22	Neuron_combo2_1	PFC	20	all	GW20_34	Neuron	Middle
GW2034_PFC_GTTCGGGCAAGCTGTT	Neuron	GW20_31and34_34_Neuron	Neuron_22	Neuron_combo2_1	PFC	20	all	GW20_34	Neuron	Middle
GW2034_PFC_TAAGCGTAGACGCAAC	Neuron	GW20_31and34_34_Neuron	Neuron_22	Neuron_combo2_1	PFC	20	all	GW20_34	Neuron	Middle
GW2034_PFC_TACCTATTCCGCAAGC	Neuron	GW20_31and34_11_Neuron	Neuron_22	Neuron_combo2_1	PFC	20	all	GW20_34	Neuron	Middle
GW2034_PFC_TACGGTAAGTCCTCCT	Neuron	GW20_31and34_17_Neuron	Neuron_22	Neuron_combo2_1	PFC	20	all	GW20_34	Neuron	Middle
GW2034_PFC_TACGGTAGTTGGTTTG	Neuron	GW20_31and34_11_Neuron	Neuron_22	Neuron_combo2_1	PFC	20	all	GW20_34	Neuron	Middle
GW2034_PFC_TACTCATAGAAGGCCT	Neuron	GW20_31and34_11_Neuron	Neuron_22	Neuron_combo2_1	PFC	20	all	GW20_34	Neuron	Middle
GW2034_PFC_TACTCATGTTGATTGC	Neuron	GW20_31and34_11_Neuron	Neuron_22	Neuron_combo2_1	PFC	20	all	GW20_34	Neuron	Middle
GW2034_PFC_TACTTACAGAGAACAG	Neuron	GW20_31and34_17_Neuron	Neuron_22	Neuron_combo2_1	PFC	20	all	GW20_34	Neuron	Middle
GW2034_PFC_TAGAGCTTCACAATGC	Neuron	GW20_31and34_34_Neuron	Neuron_22	Neuron_combo2_1	PFC	20	all	GW20_34	Neuron	Middle
GW2034_PFC_TATCTCAGTCTAGTGT	Neuron	GW20_31and34_11_Neuron	Neuron_22	Neuron_combo2_1	PFC	20	all	GW20_34	Neuron	Middle
GW2034_PFC_TCATTTGGTCCTAGCG	Neuron	GW20_31and34_11_Neuron	Neuron_22	Neuron_combo2_1	PFC	20	all	GW20_34	Neuron	Middle
GW2034_PFC_TCGAGGCGTGCAGGTA	Neuron	GW20_31and34_11_Neuron	Neuron_22	Neuron_combo2_1	PFC	20	all	GW20_34	Neuron	Middle
GW2034_PFC_TCTCTAACATGTCTCC	Neuron	GW20_31and34_11_Neuron	Neuron_22	Neuron_combo2_1	PFC	20	all	GW20_34	Neuron	Middle
GW2034_PFC_TCTCTAAGTCTAGTGT	Neuron	GW20_31and34_11_Neuron	Neuron_22	Neuron_combo2_1	PFC	20	all	GW20_34	Neuron	Middle
GW2034_PFC_TCTGAGACACTTAACG	Neuron	GW20_31and34_11_Neuron	Neuron_22	Neuron_combo2_1	PFC	20	all	GW20_34	Neuron	Middle
GW2034_PFC_TCTGAGAGTTCCGTCT	Neuron	GW20_31and34_5_Neuron	Neuron_22	Neuron_combo2_1	PFC	20	all	GW20_34	Neuron	Middle
GW2034_PFC_TGAAAGAAGATGTAAC	Neuron	GW20_31and34_11_Neuron	Neuron_22	Neuron_combo2_1	PFC	20	all	GW20_34	Neuron	Middle
GW2034_PFC_TGAGGGACAGACAAGC	Neuron	GW20_31and34_11_Neuron	Neuron_22	Neuron_combo2_1	PFC	20	all	GW20_34	Neuron	Middle
GW2034_PFC_TGATTTCAGGAGTTGC	Neuron	GW20_31and34_11_Neuron	Neuron_22	Neuron_combo2_1	PFC	20	all	GW20_34	Neuron	Middle
GW2034_PFC_TGGACGCCACATCCAA	Neuron	GW20_31and34_57_Neuron	Neuron_22	Neuron_combo2_1	PFC	20	all	GW20_34	Neuron	Middle
GW2034_PFC_TGGCCAGGTGACGCCT	Neuron	GW20_31and34_57_Neuron	Neuron_22	Neuron_combo2_1	PFC	20	all	GW20_34	Neuron	Middle
GW2034_PFC_TGGCGCACACCTATCC	Neuron	GW20_31and34_34_Neuron	Neuron_22	Neuron_combo2_1	PFC	20	all	GW20_34	Neuron	Middle
GW2034_PFC_TGTGGTACATTCGACA	Neuron	GW20_31and34_11_Neuron	Neuron_22	Neuron_combo2_1	PFC	20	all	GW20_34	Neuron	Middle
GW2034_PFC_TTAGGACCAATCGAAA	Neuron	GW20_31and34_11_Neuron	Neuron_22	Neuron_combo2_1	PFC	20	all	GW20_34	Neuron	Middle
GW2034_PFC_TTATGCTTCAAACGGG	Neuron	GW20_31and34_57_Neuron	Neuron_22	Neuron_combo2_1	PFC	20	all	GW20_34	Neuron	Middle
GW2034_PFC_TTCCCAGCATGCCCGA	Neuron	GW20_31and34_11_Neuron	Neuron_22	Neuron_combo2_1	PFC	20	all	GW20_34	Neuron	Middle
GW2034_PFC_TTCTACAGTTCAGTAC	Neuron	GW20_31and34_57_Neuron	Neuron_22	Neuron_combo2_1	PFC	20	all	GW20_34	Neuron	Middle
GW2034_PFC_TTCTTAGCACCCATTC	Neuron	GW20_31and34_57_Neuron	Neuron_22	Neuron_combo2_1	PFC	20	all	GW20_34	Neuron	Middle
GW2034_PFC_TTGGAACCATGAAGTA	Neuron	GW20_31and34_34_Neuron	Neuron_22	Neuron_combo2_1	PFC	20	all	GW20_34	Neuron	Middle
GW2034_PFC_TTGGCAAAGGCATGGT	Neuron	GW20_31and34_55_Neuron	Neuron_22	Neuron_combo2_1	PFC	20	all	GW20_34	Neuron	Middle
GW2034_PFC_TTGTAGGCAAATTGCC	Neuron	GW20_31and34_34_Neuron	Neuron_22	Neuron_combo2_1	PFC	20	all	GW20_34	Neuron	Middle
GW2034_PFC_TTTATGCCATTGGCGC	Neuron	GW20_31and34_55_Neuron	Neuron_22	Neuron_combo2_1	PFC	20	all	GW20_34	Neuron	Middle
GW2034_PFCVZ_GGAATAAGTAGCGCAA	Neuron	GW20_31and34_57_Neuron	Neuron_22	Neuron_combo2_1	PFC	20	VZ	GW20_34	Neuron	Middle
GW2034_V1_AAAGTAGGTGCCTGCA	Neuron	GW20_31and34_57_Neuron	Neuron_22	Neuron_combo2_1	V1	20	all	GW20_34	Neuron	Middle
GW2034_V1_AAATGCCAGAGTAAGG	Neuron	GW20_31and34_55_Neuron	Neuron_22	Neuron_combo2_1	V1	20	all	GW20_34	Neuron	Middle
GW2034_V1_AACTCTTGTCTCCATC	Neuron	GW20_31and34_11_Neuron	Neuron_22	Neuron_combo2_1	V1	20	all	GW20_34	Neuron	Middle
GW2034_V1_AACTTTCCAATGTAAG	Neuron	GW20_31and34_5_Neuron	Neuron_22	Neuron_combo2_1	V1	20	all	GW20_34	Neuron	Middle
GW2034_V1_AAGACCTCATCCCACT	Neuron	GW20_31and34_5_Neuron	Neuron_22	Neuron_combo2_1	V1	20	all	GW20_34	Neuron	Middle
GW2034_V1_AAGCCGCCAATGACCT	Neuron	GW20_31and34_5_Neuron	Neuron_22	Neuron_combo2_1	V1	20	all	GW20_34	Neuron	Middle
GW2034_V1_AAGTCTGGTCAGTGGA	Neuron	GW20_31and34_5_Neuron	Neuron_22	Neuron_combo2_1	V1	20	all	GW20_34	Neuron	Middle
GW2034_V1_ACACCCTCAGGGCATA	Neuron	GW20_31and34_5_Neuron	Neuron_22	Neuron_combo2_1	V1	20	all	GW20_34	Neuron	Middle
GW2034_V1_ACATACGTCAACCATG	Neuron	GW20_31and34_11_Neuron	Neuron_22	Neuron_combo2_1	V1	20	all	GW20_34	Neuron	Middle
GW2034_V1_ACATCAGAGGAGTCTG	Neuron	GW20_31and34_11_Neuron	Neuron_22	Neuron_combo2_1	V1	20	all	GW20_34	Neuron	Middle
GW2034_V1_ACATCAGGTGGCTCCA	Neuron	GW20_31and34_5_Neuron	Neuron_22	Neuron_combo2_1	V1	20	all	GW20_34	Neuron	Middle
GW2034_V1_ACGAGGATCGTACGGC	Neuron	GW20_31and34_57_Neuron	Neuron_22	Neuron_combo2_1	V1	20	all	GW20_34	Neuron	Middle
GW2034_V1_ACGATACAGCAACGGT	Neuron	GW20_31and34_5_Neuron	Neuron_22	Neuron_combo2_1	V1	20	all	GW20_34	Neuron	Middle
GW2034_V1_ACGCAGCAGCGCCTCA	Neuron	GW20_31and34_57_Neuron	Neuron_22	Neuron_combo2_1	V1	20	all	GW20_34	Neuron	Middle
GW2034_V1_ACGCAGCGTAAACCTC	Neuron	GW20_31and34_17_Neuron	Neuron_22	Neuron_combo2_1	V1	20	all	GW20_34	Neuron	Middle
GW2034_V1_ACGCCGATCTTGTTTG	Neuron	GW20_31and34_17_Neuron	Neuron_22	Neuron_combo2_1	V1	20	all	GW20_34	Neuron	Middle
GW2034_V1_ACTGATGTCAGCACAT	Neuron	GW20_31and34_34_Neuron	Neuron_22	Neuron_combo2_1	V1	20	all	GW20_34	Neuron	Middle
GW2034_V1_ACTTTCATCGCCAAAT	Neuron	GW20_31and34_5_Neuron	Neuron_22	Neuron_combo2_1	V1	20	all	GW20_34	Neuron	Middle
GW2034_V1_AGAATAGCAGTGGGAT	Neuron	GW20_31and34_55_Neuron	Neuron_22	Neuron_combo2_1	V1	20	all	GW20_34	Neuron	Middle
GW2034_V1_AGCGTATTCTGCAGTA	Neuron	GW20_31and34_5_Neuron	Neuron_22	Neuron_combo2_1	V1	20	all	GW20_34	Neuron	Middle
GW2034_V1_AGTAGTCTCGAGCCCA	Neuron	GW20_31and34_5_Neuron	Neuron_22	Neuron_combo2_1	V1	20	all	GW20_34	Neuron	Middle
GW2034_V1_ATCGAGTGTATAATGG	Neuron	GW20_31and34_29_Neuron	Neuron_22	Neuron_combo2_1	V1	20	all	GW20_34	Neuron	Middle
GW2034_V1_ATCTACTAGGGTTCCC	Neuron	GW20_31and34_11_Neuron	Neuron_22	Neuron_combo2_1	V1	20	all	GW20_34	Neuron	Middle
GW2034_V1_ATCTGCCAGACTAGAT	Neuron	GW20_31and34_57_Neuron	Neuron_22	Neuron_combo2_1	V1	20	all	GW20_34	Neuron	Middle
GW2034_V1_ATTATCCAGTCTCGGC	Neuron	GW20_31and34_57_Neuron	Neuron_22	Neuron_combo2_1	V1	20	all	GW20_34	Neuron	Middle
GW2034_V1_ATTTCTGTCAAGGTAA	Neuron	GW20_31and34_5_Neuron	Neuron_22	Neuron_combo2_1	V1	20	all	GW20_34	Neuron	Middle
GW2034_V1_CAAGGCCAGCACAGGT	Neuron	GW20_31and34_55_Neuron	Neuron_22	Neuron_combo2_1	V1	20	all	GW20_34	Neuron	Middle
GW2034_V1_CAAGTTGTCTGTCCGT	Neuron	GW20_31and34_57_Neuron	Neuron_22	Neuron_combo2_1	V1	20	all	GW20_34	Neuron	Middle
GW2034_V1_CACACCTAGACGCACA	Neuron	GW20_31and34_55_Neuron	Neuron_22	Neuron_combo2_1	V1	20	all	GW20_34	Neuron	Middle
GW2034_V1_CACACCTCATCGATTG	Neuron	GW20_31and34_5_Neuron	Neuron_22	Neuron_combo2_1	V1	20	all	GW20_34	Neuron	Middle
GW2034_V1_CACACTCGTAGGGACT	Neuron	GW20_31and34_5_Neuron	Neuron_22	Neuron_combo2_1	V1	20	all	GW20_34	Neuron	Middle
GW2034_V1_CACCAGGGTCATCGGC	Neuron	GW20_31and34_55_Neuron	Neuron_22	Neuron_combo2_1	V1	20	all	GW20_34	Neuron	Middle
GW2034_V1_CACTCCATCACAAACC	Neuron	GW20_31and34_55_Neuron	Neuron_22	Neuron_combo2_1	V1	20	all	GW20_34	Neuron	Middle
GW2034_V1_CAGCATATCATGTAGC	Neuron	GW20_31and34_55_Neuron	Neuron_22	Neuron_combo2_1	V1	20	all	GW20_34	Neuron	Middle
GW2034_V1_CAGCCGATCCCTCAGT	Neuron	GW20_31and34_57_Neuron	Neuron_22	Neuron_combo2_1	V1	20	all	GW20_34	Neuron	Middle
GW2034_V1_CAGCGACTCGCCCTTA	Neuron	GW20_31and34_55_Neuron	Neuron_22	Neuron_combo2_1	V1	20	all	GW20_34	Neuron	Middle
GW2034_V1_CAGCTAACATGCCTTC	Neuron	GW20_31and34_57_Neuron	Neuron_22	Neuron_combo2_1	V1	20	all	GW20_34	Neuron	Middle
GW2034_V1_CATATGGCAGCTGGCT	Neuron	GW20_31and34_55_Neuron	Neuron_22	Neuron_combo2_1	V1	20	all	GW20_34	Neuron	Middle
GW2034_V1_CATCAGATCCTTTCTC	Neuron	GW20_31and34_29_Neuron	Neuron_22	Neuron_combo2_1	V1	20	all	GW20_34	Neuron	Middle
GW2034_V1_CATCCACAGGTGATTA	Neuron	GW20_31and34_55_Neuron	Neuron_22	Neuron_combo2_1	V1	20	all	GW20_34	Neuron	Middle
GW2034_V1_CATGACACACGACGAA	Neuron	GW20_31and34_5_Neuron	Neuron_22	Neuron_combo2_1	V1	20	all	GW20_34	Neuron	Middle
GW2034_V1_CATTATCGTGTGTGCC	Neuron	GW20_31and34_34_Neuron	Neuron_22	Neuron_combo2_1	V1	20	all	GW20_34	Neuron	Middle
GW2034_V1_CCACGGATCGCTAGCG	Neuron	GW20_31and34_11_Neuron	Neuron_22	Neuron_combo2_1	V1	20	all	GW20_34	Neuron	Middle
GW2034_V1_CCATGTCTCGAGCCCA	Neuron	GW20_31and34_55_Neuron	Neuron_22	Neuron_combo2_1	V1	20	all	GW20_34	Neuron	Middle
GW2034_V1_CCCAATCCATCGTCGG	Neuron	GW20_31and34_57_Neuron	Neuron_22	Neuron_combo2_1	V1	20	all	GW20_34	Neuron	Middle
GW2034_V1_CCTTCCCCATACTCTT	Neuron	GW20_31and34_57_Neuron	Neuron_22	Neuron_combo2_1	V1	20	all	GW20_34	Neuron	Middle
GW2034_V1_CCTTTCTGTGCCTGCA	Neuron	GW20_31and34_5_Neuron	Neuron_22	Neuron_combo2_1	V1	20	all	GW20_34	Neuron	Middle
GW2034_V1_CGAACATGTATTCGTG	Neuron	GW20_31and34_57_Neuron	Neuron_22	Neuron_combo2_1	V1	20	all	GW20_34	Neuron	Middle
GW2034_V1_CGCTGGAGTAATAGCA	Neuron	GW20_31and34_55_Neuron	Neuron_22	Neuron_combo2_1	V1	20	all	GW20_34	Neuron	Middle
GW2034_V1_CGGAGTCGTCCAGTAT	Neuron	GW20_31and34_55_Neuron	Neuron_22	Neuron_combo2_1	V1	20	all	GW20_34	Neuron	Middle
GW2034_V1_CGTAGCGAGGTCGGAT	Neuron	GW20_31and34_57_Neuron	Neuron_22	Neuron_combo2_1	V1	20	all	GW20_34	Neuron	Middle
GW2034_V1_CGTGTCTAGCAGGCTA	Neuron	GW20_31and34_57_Neuron	Neuron_22	Neuron_combo2_1	V1	20	all	GW20_34	Neuron	Middle
GW2034_V1_CGTTCTGCACGTAAGG	Neuron	GW20_31and34_5_Neuron	Neuron_22	Neuron_combo2_1	V1	20	all	GW20_34	Neuron	Middle
GW2034_V1_CGTTGGGTCCAAGTAC	Neuron	GW20_31and34_5_Neuron	Neuron_22	Neuron_combo2_1	V1	20	all	GW20_34	Neuron	Middle
GW2034_V1_CTAGCCTTCTTGTTTG	Neuron	GW20_31and34_55_Neuron	Neuron_22	Neuron_combo2_1	V1	20	all	GW20_34	Neuron	Middle
GW2034_V1_CTCTAATCAGTTCCCT	Neuron	GW20_31and34_57_Neuron	Neuron_22	Neuron_combo2_1	V1	20	all	GW20_34	Neuron	Middle
GW2034_V1_CTGAAACTCGCATGAT	Neuron	GW20_31and34_29_Neuron	Neuron_22	Neuron_combo2_1	V1	20	all	GW20_34	Neuron	Middle
GW2034_V1_CTGATAGCAGCCTTTC	Neuron	GW20_31and34_57_Neuron	Neuron_22	Neuron_combo2_1	V1	20	all	GW20_34	Neuron	Middle
GW2034_V1_GAAACTCAGGACGAAA	Neuron	GW20_31and34_57_Neuron	Neuron_22	Neuron_combo2_1	V1	20	all	GW20_34	Neuron	Middle
GW2034_V1_GAACGGAGTCTAAAGA	Neuron	GW20_31and34_55_Neuron	Neuron_22	Neuron_combo2_1	V1	20	all	GW20_34	Neuron	Middle
GW2034_V1_GACCTGGCACATTAGC	Neuron	GW20_31and34_55_Neuron	Neuron_22	Neuron_combo2_1	V1	20	all	GW20_34	Neuron	Middle
GW2034_V1_GACTAACCACATCCGG	Neuron	GW20_31and34_57_Neuron	Neuron_22	Neuron_combo2_1	V1	20	all	GW20_34	Neuron	Middle
GW2034_V1_GATCGTAAGGCGACAT	Neuron	GW20_31and34_57_Neuron	Neuron_22	Neuron_combo2_1	V1	20	all	GW20_34	Neuron	Middle
GW2034_V1_GCAAACTCACGACTCG	Neuron	GW20_31and34_34_Neuron	Neuron_22	Neuron_combo2_1	V1	20	all	GW20_34	Neuron	Middle
GW2034_V1_GCACATAAGTCTTGCA	Neuron	GW20_31and34_57_Neuron	Neuron_22	Neuron_combo2_1	V1	20	all	GW20_34	Neuron	Middle
GW2034_V1_GCGCAGTTCTGCAAGT	Neuron	GW20_31and34_11_Neuron	Neuron_22	Neuron_combo2_1	V1	20	all	GW20_34	Neuron	Middle
GW2034_V1_GCTGCTTGTTCCATGA	Neuron	GW20_31and34_5_Neuron	Neuron_22	Neuron_combo2_1	V1	20	all	GW20_34	Neuron	Middle
GW2034_V1_GGAGCAAAGGCGTACA	Neuron	GW20_31and34_57_Neuron	Neuron_22	Neuron_combo2_1	V1	20	all	GW20_34	Neuron	Middle
GW2034_V1_GGATGTTGTCAAAGCG	Neuron	GW20_31and34_29_Neuron	Neuron_22	Neuron_combo2_1	V1	20	all	GW20_34	Neuron	Middle
GW2034_V1_GGATTACGTTGTGGAG	Neuron	GW20_31and34_55_Neuron	Neuron_22	Neuron_combo2_1	V1	20	all	GW20_34	Neuron	Middle
GW2034_V1_GGTGAAGTCCGCGGTA	Neuron	GW20_31and34_17_Neuron	Neuron_22	Neuron_combo2_1	V1	20	all	GW20_34	Neuron	Middle
GW2034_V1_GGTGCGTGTCTAGCGC	Neuron	GW20_31and34_29_Neuron	Neuron_22	Neuron_combo2_1	V1	20	all	GW20_34	Neuron	Middle
GW2034_V1_GGTGTTATCGGTTAAC	Neuron	GW20_31and34_55_Neuron	Neuron_22	Neuron_combo2_1	V1	20	all	GW20_34	Neuron	Middle
GW2034_V1_GTAACTGGTCCGCTGA	Neuron	GW20_31and34_57_Neuron	Neuron_22	Neuron_combo2_1	V1	20	all	GW20_34	Neuron	Middle
GW2034_V1_GTACTCCAGGCCCGTT	Neuron	GW20_31and34_5_Neuron	Neuron_22	Neuron_combo2_1	V1	20	all	GW20_34	Neuron	Middle
GW2034_V1_GTAGGCCGTGGCCCTA	Neuron	GW20_31and34_55_Neuron	Neuron_22	Neuron_combo2_1	V1	20	all	GW20_34	Neuron	Middle
GW2034_V1_GTCAAGTTCAGGATCT	Neuron	GW20_31and34_5_Neuron	Neuron_22	Neuron_combo2_1	V1	20	all	GW20_34	Neuron	Middle
GW2034_V1_GTCGTAACACATGTGT	Neuron	GW20_31and34_29_Neuron	Neuron_22	Neuron_combo2_1	V1	20	all	GW20_34	Neuron	Middle
GW2034_V1_GTGCAGCTCGGCTACG	Neuron	GW20_31and34_11_Neuron	Neuron_22	Neuron_combo2_1	V1	20	all	GW20_34	Neuron	Middle
GW2034_V1_GTGCGGTAGATGCCAG	Neuron	GW20_31and34_57_Neuron	Neuron_22	Neuron_combo2_1	V1	20	all	GW20_34	Neuron	Middle
GW2034_V1_GTTCTCGGTCTTGCGG	Neuron	GW20_31and34_5_Neuron	Neuron_22	Neuron_combo2_1	V1	20	all	GW20_34	Neuron	Middle
GW2034_V1_TAAGAGACAAGGTTTC	Neuron	GW20_31and34_17_Neuron	Neuron_22	Neuron_combo2_1	V1	20	all	GW20_34	Neuron	Middle
GW2034_V1_TAAGTGCAGTGATCGG	Neuron	GW20_31and34_34_Neuron	Neuron_22	Neuron_combo2_1	V1	20	all	GW20_34	Neuron	Middle
GW2034_V1_TACTCATAGGATGTAT	Neuron	GW20_31and34_5_Neuron	Neuron_22	Neuron_combo2_1	V1	20	all	GW20_34	Neuron	Middle
GW2034_V1_TAGAGCTAGACTTGAA	Neuron	GW20_31and34_55_Neuron	Neuron_22	Neuron_combo2_1	V1	20	all	GW20_34	Neuron	Middle
GW2034_V1_TAGCCGGAGAAACGCC	Neuron	GW20_31and34_5_Neuron	Neuron_22	Neuron_combo2_1	V1	20	all	GW20_34	Neuron	Middle
GW2034_V1_TAGGCATGTATAGGGC	Neuron	GW20_31and34_29_Neuron	Neuron_22	Neuron_combo2_1	V1	20	all	GW20_34	Neuron	Middle
GW2034_V1_TATGCCCCACTGCCAG	Neuron	GW20_31and34_5_Neuron	Neuron_22	Neuron_combo2_1	V1	20	all	GW20_34	Neuron	Middle
GW2034_V1_TCAGATGCAGATGGGT	Neuron	GW20_31and34_5_Neuron	Neuron_22	Neuron_combo2_1	V1	20	all	GW20_34	Neuron	Middle
GW2034_V1_TCCCGATCACGAAAGC	Neuron	GW20_31and34_29_Neuron	Neuron_22	Neuron_combo2_1	V1	20	all	GW20_34	Neuron	Middle
GW2034_V1_TCGAGGCGTTCGTGAT	Neuron	GW20_31and34_57_Neuron	Neuron_22	Neuron_combo2_1	V1	20	all	GW20_34	Neuron	Middle
GW2034_V1_TCGCGAGAGGGTTTCT	Neuron	GW20_31and34_55_Neuron	Neuron_22	Neuron_combo2_1	V1	20	all	GW20_34	Neuron	Middle
GW2034_V1_TCTGGAATCCCTCAGT	Neuron	GW20_31and34_5_Neuron	Neuron_22	Neuron_combo2_1	V1	20	all	GW20_34	Neuron	Middle
GW2034_V1_TGATTTCCACAGTCGC	Neuron	GW20_31and34_55_Neuron	Neuron_22	Neuron_combo2_1	V1	20	all	GW20_34	Neuron	Middle
GW2034_V1_TGCACCTGTGCACTTA	Neuron	GW20_31and34_5_Neuron	Neuron_22	Neuron_combo2_1	V1	20	all	GW20_34	Neuron	Middle
GW2034_V1_TGCCCTATCCGATATG	Neuron	GW20_31and34_5_Neuron	Neuron_22	Neuron_combo2_1	V1	20	all	GW20_34	Neuron	Middle
GW2034_V1_TGGGAAGTCTGCCAGG	Neuron	GW20_31and34_5_Neuron	Neuron_22	Neuron_combo2_1	V1	20	all	GW20_34	Neuron	Middle
GW2034_V1_TGGTTAGTCAGGATCT	Neuron	GW20_31and34_55_Neuron	Neuron_22	Neuron_combo2_1	V1	20	all	GW20_34	Neuron	Middle
GW2034_V1_TTCGAAGAGTAGGTGC	Neuron	GW20_31and34_5_Neuron	Neuron_22	Neuron_combo2_1	V1	20	all	GW20_34	Neuron	Middle
GW2034_V1_TTCGAAGTCAGTTGAC	Neuron	GW20_31and34_34_Neuron	Neuron_22	Neuron_combo2_1	V1	20	all	GW20_34	Neuron	Middle
GW2034_V1_TTGAACGCATAGACTC	Neuron	GW20_31and34_55_Neuron	Neuron_22	Neuron_combo2_1	V1	20	all	GW20_34	Neuron	Middle
GW2034_V1_TTGCCGTCACGTTGGC	Neuron	GW20_31and34_57_Neuron	Neuron_22	Neuron_combo2_1	V1	20	all	GW20_34	Neuron	Middle
GW2034_V1_TTTACTGTCCTGTACC	Neuron	GW20_31and34_55_Neuron	Neuron_22	Neuron_combo2_1	V1	20	all	GW20_34	Neuron	Middle
GW2034_V1_TTTATGCCAAGCTGGA	Neuron	GW20_31and34_55_Neuron	Neuron_22	Neuron_combo2_1	V1	20	all	GW20_34	Neuron	Middle
GW2034_V1_TTTGCGCCATGGTCTA	Neuron	GW20_31and34_5_Neuron	Neuron_22	Neuron_combo2_1	V1	20	all	GW20_34	Neuron	Middle
GW22_motor_AAACCTGAGCGGCTTC	Neuron	GW22both_Neuron_7_Neuron	Neuron_22	Neuron_combo2_1	motor	22	all	GW22	Neuron	Late
GW22_motor_AAACCTGAGGGTCTCC	Neuron	GW22both_Neuron_7_Neuron	Neuron_22	Neuron_combo2_1	motor	22	all	GW22	Neuron	Late
GW22_motor_AAAGATGCAGGAACGT	Neuron	GW22both_Neuron_7_Neuron	Neuron_22	Neuron_combo2_1	motor	22	all	GW22	Neuron	Late
GW22_motor_AACGTTGCAACGCACC	Neuron	GW22both_Neuron_7_Neuron	Neuron_22	Neuron_combo2_1	motor	22	all	GW22	Neuron	Late
GW22_motor_AACTCAGAGGTGATAT	Neuron	GW22both_Neuron_5_Neuron	Neuron_22	Neuron_combo2_1	motor	22	all	GW22	Neuron	Late
GW22_motor_AACTCAGCATTGCGGC	Neuron	GW22both_Neuron_5_Neuron	Neuron_22	Neuron_combo2_1	motor	22	all	GW22	Neuron	Late
GW22_motor_AACTCAGTCATTTGGG	Neuron	GW22both_Neuron_7_Neuron	Neuron_22	Neuron_combo2_1	motor	22	all	GW22	Neuron	Late
GW22_motor_AACTCCCCACCCAGTG	Neuron	GW22both_Neuron_7_Neuron	Neuron_22	Neuron_combo2_1	motor	22	all	GW22	Neuron	Late
GW22_motor_AACTCCCCAGAGTGTG	Neuron	GW22both_Neuron_7_Neuron	Neuron_22	Neuron_combo2_1	motor	22	all	GW22	Neuron	Late
GW22_motor_AACTCCCCATTAACCG	Neuron	GW22both_Neuron_7_Neuron	Neuron_22	Neuron_combo2_1	motor	22	all	GW22	Neuron	Late
GW22_motor_AACTGGTCAGACACTT	Neuron	GW22both_Neuron_5_Neuron	Neuron_22	Neuron_combo2_1	motor	22	all	GW22	Neuron	Late
GW22_motor_AACTGGTTCCACGTGG	Neuron	GW22both_Neuron_7_Neuron	Neuron_22	Neuron_combo2_1	motor	22	all	GW22	Neuron	Late
GW22_motor_AAGACCTGTCCAAGTT	Neuron	GW22both_Neuron_7_Neuron	Neuron_22	Neuron_combo2_1	motor	22	all	GW22	Neuron	Late
GW22_motor_AAGGCAGCAGACAAGC	Neuron	GW22both_Neuron_7_Neuron	Neuron_22	Neuron_combo2_1	motor	22	all	GW22	Neuron	Late
GW22_motor_AAGTCTGCAGTTCATG	Neuron	GW22both_Neuron_7_Neuron	Neuron_22	Neuron_combo2_1	motor	22	all	GW22	Neuron	Late
GW22_motor_AAGTCTGGTTCGTCTC	Neuron	GW22both_Neuron_7_Neuron	Neuron_22	Neuron_combo2_1	motor	22	all	GW22	Neuron	Late
GW22_motor_AATCCAGTCCGCATAA	Neuron	GW22both_Neuron_7_Neuron	Neuron_22	Neuron_combo2_1	motor	22	all	GW22	Neuron	Late
GW22_motor_ACACCAACAACGCACC	Neuron	GW22both_Neuron_5_Neuron	Neuron_22	Neuron_combo2_1	motor	22	all	GW22	Neuron	Late
GW22_motor_ACACCAACATTCTCAT	Neuron	GW22both_Neuron_5_Neuron	Neuron_22	Neuron_combo2_1	motor	22	all	GW22	Neuron	Late
GW22_motor_ACACCGGAGACGCACA	Neuron	GW22both_Neuron_7_Neuron	Neuron_22	Neuron_combo2_1	motor	22	all	GW22	Neuron	Late
GW22_motor_ACACCGGTCAGAAATG	Neuron	GW22both_Neuron_7_Neuron	Neuron_22	Neuron_combo2_1	motor	22	all	GW22	Neuron	Late
GW22_motor_ACAGCTACATACCATG	Neuron	GW22both_Neuron_5_Neuron	Neuron_22	Neuron_combo2_1	motor	22	all	GW22	Neuron	Late
GW22_motor_ACATACGCACGGCGTT	Neuron	GW22both_Neuron_7_Neuron	Neuron_22	Neuron_combo2_1	motor	22	all	GW22	Neuron	Late
GW22_motor_ACATGGTGTGGGTCAA	Neuron	GW22both_Neuron_7_Neuron	Neuron_22	Neuron_combo2_1	motor	22	all	GW22	Neuron	Late
GW22_motor_ACCAGTAGTTATTCTC	Neuron	GW22both_Neuron_7_Neuron	Neuron_22	Neuron_combo2_1	motor	22	all	GW22	Neuron	Late
GW22_motor_ACCCACTGTTCAGCGC	Neuron	GW22both_Neuron_7_Neuron	Neuron_22	Neuron_combo2_1	motor	22	all	GW22	Neuron	Late
GW22_motor_ACCCACTTCGGGAGTA	Neuron	GW22both_Neuron_7_Neuron	Neuron_22	Neuron_combo2_1	motor	22	all	GW22	Neuron	Late
GW22_motor_ACGATACCAACACGCC	Neuron	GW22both_Neuron_7_Neuron	Neuron_22	Neuron_combo2_1	motor	22	all	GW22	Neuron	Late
GW22_motor_ACGATGTGTGAAGGCT	Neuron	GW22both_Neuron_7_Neuron	Neuron_22	Neuron_combo2_1	motor	22	all	GW22	Neuron	Late
GW22_motor_ACGCAGCGTTCTGAAC	Neuron	GW22both_Neuron_7_Neuron	Neuron_22	Neuron_combo2_1	motor	22	all	GW22	Neuron	Late
GW22_motor_ACGCCGACAATGGAGC	Neuron	GW22both_Neuron_7_Neuron	Neuron_22	Neuron_combo2_1	motor	22	all	GW22	Neuron	Late
GW22_motor_ACGCCGACACAGTCGC	Neuron	GW22both_Neuron_7_Neuron	Neuron_22	Neuron_combo2_1	motor	22	all	GW22	Neuron	Late
GW22_motor_ACGCCGACAGATAATG	Neuron	GW22both_Neuron_7_Neuron	Neuron_22	Neuron_combo2_1	motor	22	all	GW22	Neuron	Late
GW22_motor_ACGCCGAGTAGGCTGA	Neuron	GW22both_Neuron_7_Neuron	Neuron_22	Neuron_combo2_1	motor	22	all	GW22	Neuron	Late
GW22_motor_ACGGAGATCATTATCC	Neuron	GW22both_Neuron_7_Neuron	Neuron_22	Neuron_combo2_1	motor	22	all	GW22	Neuron	Late
GW22_motor_ACGGCCATCACATAGC	Neuron	GW22both_Neuron_7_Neuron	Neuron_22	Neuron_combo2_1	motor	22	all	GW22	Neuron	Late
GW22_motor_ACGGGCTCATTACCTT	Neuron	GW22both_Neuron_7_Neuron	Neuron_22	Neuron_combo2_1	motor	22	all	GW22	Neuron	Late
GW22_motor_ACGTCAAAGTACATGA	Neuron	GW22both_Neuron_7_Neuron	Neuron_22	Neuron_combo2_1	motor	22	all	GW22	Neuron	Late
GW22_motor_ACTGAACCAGCTGTTA	Neuron	GW22both_Neuron_7_Neuron	Neuron_22	Neuron_combo2_1	motor	22	all	GW22	Neuron	Late
GW22_motor_ACTGAACGTGTTCGAT	Neuron	GW22both_Neuron_5_Neuron	Neuron_22	Neuron_combo2_1	motor	22	all	GW22	Neuron	Late
GW22_motor_ACTGTCCAGGGTGTGT	Neuron	GW22both_Neuron_7_Neuron	Neuron_22	Neuron_combo2_1	motor	22	all	GW22	Neuron	Late
GW22_motor_ACTTTCAAGCTAACTC	Neuron	GW22both_Neuron_7_Neuron	Neuron_22	Neuron_combo2_1	motor	22	all	GW22	Neuron	Late
GW22_motor_ACTTTCAAGTATGACA	Neuron	GW22both_Neuron_7_Neuron	Neuron_22	Neuron_combo2_1	motor	22	all	GW22	Neuron	Late
GW22_motor_AGACGTTAGCAACGGT	Neuron	GW22both_Neuron_7_Neuron	Neuron_22	Neuron_combo2_1	motor	22	all	GW22	Neuron	Late
GW22_motor_AGACGTTAGTGTCTCA	Neuron	GW22both_Neuron_7_Neuron	Neuron_22	Neuron_combo2_1	motor	22	all	GW22	Neuron	Late
GW22_motor_AGAGTGGAGCGTAATA	Neuron	GW22both_Neuron_7_Neuron	Neuron_22	Neuron_combo2_1	motor	22	all	GW22	Neuron	Late
GW22_motor_AGATTGCTCAAGATCC	Neuron	GW22both_Neuron_7_Neuron	Neuron_22	Neuron_combo2_1	motor	22	all	GW22	Neuron	Late
GW22_motor_AGCAGCCCAAGCGTAG	Neuron	GW22both_Neuron_7_Neuron	Neuron_22	Neuron_combo2_1	motor	22	all	GW22	Neuron	Late
GW22_motor_AGCATACAGCGTGAAC	Neuron	GW22both_Neuron_7_Neuron	Neuron_22	Neuron_combo2_1	motor	22	all	GW22	Neuron	Late
GW22_motor_AGCCTAATCAACGCTA	Neuron	GW22both_Neuron_7_Neuron	Neuron_22	Neuron_combo2_1	motor	22	all	GW22	Neuron	Late
GW22_motor_AGCGGTCCAGCGTTCG	Neuron	GW22both_Neuron_5_Neuron	Neuron_22	Neuron_combo2_1	motor	22	all	GW22	Neuron	Late
GW22_motor_AGCGGTCGTGTTCGAT	Neuron	GW22both_Neuron_7_Neuron	Neuron_22	Neuron_combo2_1	motor	22	all	GW22	Neuron	Late
GW22_motor_AGCGTATGTCCGAATT	Neuron	GW22both_Neuron_7_Neuron	Neuron_22	Neuron_combo2_1	motor	22	all	GW22	Neuron	Late
GW22_motor_AGCGTCGGTCAACTGT	Neuron	GW22both_Neuron_7_Neuron	Neuron_22	Neuron_combo2_1	motor	22	all	GW22	Neuron	Late
GW22_motor_AGCTCTCTCTGTCAAG	Neuron	GW22both_Neuron_5_Neuron	Neuron_22	Neuron_combo2_1	motor	22	all	GW22	Neuron	Late
GW22_motor_AGCTTGAGTACCCAAT	Neuron	GW22both_Neuron_7_Neuron	Neuron_22	Neuron_combo2_1	motor	22	all	GW22	Neuron	Late
GW22_motor_AGCTTGATCAACACAC	Neuron	GW22both_Neuron_7_Neuron	Neuron_22	Neuron_combo2_1	motor	22	all	GW22	Neuron	Late
GW22_motor_AGGCCGTAGTATCGAA	Neuron	GW22both_Neuron_5_Neuron	Neuron_22	Neuron_combo2_1	motor	22	all	GW22	Neuron	Late
GW22_motor_AGGGTGATCACGACTA	Neuron	GW22both_Neuron_5_Neuron	Neuron_22	Neuron_combo2_1	motor	22	all	GW22	Neuron	Late
GW22_motor_AGGGTGATCCTCAACC	Neuron	GW22both_Neuron_7_Neuron	Neuron_22	Neuron_combo2_1	motor	22	all	GW22	Neuron	Late
GW22_motor_AGTCTTTAGACACGAC	Neuron	GW22both_Neuron_7_Neuron	Neuron_22	Neuron_combo2_1	motor	22	all	GW22	Neuron	Late
GW22_motor_AGTCTTTGTCCGAACC	Neuron	GW22both_Neuron_7_Neuron	Neuron_22	Neuron_combo2_1	motor	22	all	GW22	Neuron	Late
GW22_motor_AGTGAGGCACGAAATA	Neuron	GW22both_Neuron_7_Neuron	Neuron_22	Neuron_combo2_1	motor	22	all	GW22	Neuron	Late
GW22_motor_AGTGAGGGTCCGAAGA	Neuron	GW22both_Neuron_7_Neuron	Neuron_22	Neuron_combo2_1	motor	22	all	GW22	Neuron	Late
GW22_motor_AGTGAGGTCACGATGT	Neuron	GW22both_Neuron_5_Neuron	Neuron_22	Neuron_combo2_1	motor	22	all	GW22	Neuron	Late
GW22_motor_AGTGGGAGTCCATCCT	Neuron	GW22both_Neuron_5_Neuron	Neuron_22	Neuron_combo2_1	motor	22	all	GW22	Neuron	Late
GW22_motor_ATAAGAGTCTACTCAT	Neuron	GW22both_Neuron_7_Neuron	Neuron_22	Neuron_combo2_1	motor	22	all	GW22	Neuron	Late
GW22_motor_ATCACGAAGGTGACCA	Neuron	GW22both_Neuron_7_Neuron	Neuron_22	Neuron_combo2_1	motor	22	all	GW22	Neuron	Late
GW22_motor_ATCATCTCACCGAATT	Neuron	GW22both_Neuron_7_Neuron	Neuron_22	Neuron_combo2_1	motor	22	all	GW22	Neuron	Late
GW22_motor_ATCCGAACATGAACCT	Neuron	GW22both_Neuron_7_Neuron	Neuron_22	Neuron_combo2_1	motor	22	all	GW22	Neuron	Late
GW22_motor_ATCCGAAGTCTTCGTC	Neuron	GW22both_Neuron_7_Neuron	Neuron_22	Neuron_combo2_1	motor	22	all	GW22	Neuron	Late
GW22_motor_ATCGAGTAGCTCCTTC	Neuron	GW22both_Neuron_7_Neuron	Neuron_22	Neuron_combo2_1	motor	22	all	GW22	Neuron	Late
GW22_motor_ATCGAGTGTTTAAGCC	Neuron	GW22both_Neuron_7_Neuron	Neuron_22	Neuron_combo2_1	motor	22	all	GW22	Neuron	Late
GW22_motor_ATTACTCAGTTGAGAT	Neuron	GW22both_Neuron_7_Neuron	Neuron_22	Neuron_combo2_1	motor	22	all	GW22	Neuron	Late
GW22_motor_ATTGGACGTAGGGTAC	Neuron	GW22both_Neuron_7_Neuron	Neuron_22	Neuron_combo2_1	motor	22	all	GW22	Neuron	Late
GW22_motor_ATTGGTGTCGTCCGTT	Neuron	GW22both_Neuron_7_Neuron	Neuron_22	Neuron_combo2_1	motor	22	all	GW22	Neuron	Late
GW22_motor_ATTGGTGTCTGCAAGT	Neuron	GW22both_Neuron_7_Neuron	Neuron_22	Neuron_combo2_1	motor	22	all	GW22	Neuron	Late
GW22_motor_ATTTCTGTCACCATAG	Neuron	GW22both_Neuron_7_Neuron	Neuron_22	Neuron_combo2_1	motor	22	all	GW22	Neuron	Late
GW22_motor_CAACCAATCCGCGTTT	Neuron	GW22both_Neuron_7_Neuron	Neuron_22	Neuron_combo2_1	motor	22	all	GW22	Neuron	Late
GW22_motor_CAAGAAAAGACAGACC	Neuron	GW22both_Neuron_7_Neuron	Neuron_22	Neuron_combo2_1	motor	22	all	GW22	Neuron	Late
GW22_motor_CAAGATCTCTTAGAGC	Neuron	GW22both_Neuron_7_Neuron	Neuron_22	Neuron_combo2_1	motor	22	all	GW22	Neuron	Late
GW22_motor_CACACCTAGTTGCAGG	Neuron	GW22both_Neuron_7_Neuron	Neuron_22	Neuron_combo2_1	motor	22	all	GW22	Neuron	Late
GW22_motor_CACACTCGTAGTGAAT	Neuron	GW22both_Neuron_5_Neuron	Neuron_22	Neuron_combo2_1	motor	22	all	GW22	Neuron	Late
GW22_motor_CACAGGCTCAGCTGGC	Neuron	GW22both_Neuron_7_Neuron	Neuron_22	Neuron_combo2_1	motor	22	all	GW22	Neuron	Late
GW22_motor_CACATAGAGATGGCGT	Neuron	GW22both_Neuron_7_Neuron	Neuron_22	Neuron_combo2_1	motor	22	all	GW22	Neuron	Late
GW22_motor_CACCACTTCTTACCGC	Neuron	GW22both_Neuron_5_Neuron	Neuron_22	Neuron_combo2_1	motor	22	all	GW22	Neuron	Late
GW22_motor_CACCAGGAGTTAACGA	Neuron	GW22both_Neuron_7_Neuron	Neuron_22	Neuron_combo2_1	motor	22	all	GW22	Neuron	Late
GW22_motor_CACCAGGTCAGAGACG	Neuron	GW22both_Neuron_7_Neuron	Neuron_22	Neuron_combo2_1	motor	22	all	GW22	Neuron	Late
GW22_motor_CACCTTGCACAAGTAA	Neuron	GW22both_Neuron_7_Neuron	Neuron_22	Neuron_combo2_1	motor	22	all	GW22	Neuron	Late
GW22_motor_CACCTTGCATTGAGCT	Neuron	GW22both_Neuron_5_Neuron	Neuron_22	Neuron_combo2_1	motor	22	all	GW22	Neuron	Late
GW22_motor_CACTCCAAGAAGAAGC	Neuron	GW22both_Neuron_7_Neuron	Neuron_22	Neuron_combo2_1	motor	22	all	GW22	Neuron	Late
GW22_motor_CACTCCATCAGTTGAC	Neuron	GW22both_Neuron_5_Neuron	Neuron_22	Neuron_combo2_1	motor	22	all	GW22	Neuron	Late
GW22_motor_CACTCCATCTCCCTGA	Neuron	GW22both_Neuron_7_Neuron	Neuron_22	Neuron_combo2_1	motor	22	all	GW22	Neuron	Late
GW22_motor_CAGATCAGTACCGCTG	Neuron	GW22both_Neuron_7_Neuron	Neuron_22	Neuron_combo2_1	motor	22	all	GW22	Neuron	Late
GW22_motor_CAGCAGCCAAGGACAC	Neuron	GW22both_Neuron_7_Neuron	Neuron_22	Neuron_combo2_1	motor	22	all	GW22	Neuron	Late
GW22_motor_CAGCTAATCGACAGCC	Neuron	GW22both_Neuron_7_Neuron	Neuron_22	Neuron_combo2_1	motor	22	all	GW22	Neuron	Late
GW22_motor_CAGGTGCCACATGTGT	Neuron	GW22both_Neuron_7_Neuron	Neuron_22	Neuron_combo2_1	motor	22	all	GW22	Neuron	Late
GW22_motor_CAGTCCTGTTAAGGGC	Neuron	GW22both_Neuron_5_Neuron	Neuron_22	Neuron_combo2_1	motor	22	all	GW22	Neuron	Late
GW22_motor_CATATGGGTATAGTAG	Neuron	GW22both_Neuron_7_Neuron	Neuron_22	Neuron_combo2_1	motor	22	all	GW22	Neuron	Late
GW22_motor_CATCAAGGTTGAGTTC	Neuron	GW22both_Neuron_7_Neuron	Neuron_22	Neuron_combo2_1	motor	22	all	GW22	Neuron	Late
GW22_motor_CATCAGAGTCAATACC	Neuron	GW22both_Neuron_7_Neuron	Neuron_22	Neuron_combo2_1	motor	22	all	GW22	Neuron	Late
GW22_motor_CATCGGGAGCGTGAGT	Neuron	GW22both_Neuron_7_Neuron	Neuron_22	Neuron_combo2_1	motor	22	all	GW22	Neuron	Late
GW22_motor_CATCGGGGTAGCAAAT	Neuron	GW22both_Neuron_7_Neuron	Neuron_22	Neuron_combo2_1	motor	22	all	GW22	Neuron	Late
GW22_motor_CATGACAGTTAGATGA	Neuron	GW22both_Neuron_5_Neuron	Neuron_22	Neuron_combo2_1	motor	22	all	GW22	Neuron	Late
GW22_motor_CATGCCTTCCTGCTTG	Neuron	GW22both_Neuron_7_Neuron	Neuron_22	Neuron_combo2_1	motor	22	all	GW22	Neuron	Late
GW22_motor_CATGGCGCACACTGCG	Neuron	GW22both_Neuron_7_Neuron	Neuron_22	Neuron_combo2_1	motor	22	all	GW22	Neuron	Late
GW22_motor_CATTATCCATTCTTAC	Neuron	GW22both_Neuron_5_Neuron	Neuron_22	Neuron_combo2_1	motor	22	all	GW22	Neuron	Late
GW22_motor_CATTCGCAGAATCTCC	Neuron	GW22both_Neuron_5_Neuron	Neuron_22	Neuron_combo2_1	motor	22	all	GW22	Neuron	Late
GW22_motor_CATTCGCCACGCGAAA	Neuron	GW22both_Neuron_7_Neuron	Neuron_22	Neuron_combo2_1	motor	22	all	GW22	Neuron	Late
GW22_motor_CATTCGCGTACCCAAT	Neuron	GW22both_Neuron_7_Neuron	Neuron_22	Neuron_combo2_1	motor	22	all	GW22	Neuron	Late
GW22_motor_CCACCTACAAGTAATG	Neuron	GW22both_Neuron_7_Neuron	Neuron_22	Neuron_combo2_1	motor	22	all	GW22	Neuron	Late
GW22_motor_CCAGCGAAGGACAGCT	Neuron	GW22both_Neuron_7_Neuron	Neuron_22	Neuron_combo2_1	motor	22	all	GW22	Neuron	Late
GW22_motor_CCAGCGATCGACCAGC	Neuron	GW22both_Neuron_7_Neuron	Neuron_22	Neuron_combo2_1	motor	22	all	GW22	Neuron	Late
GW22_motor_CCATGTCGTTCGCGAC	Neuron	GW22both_Neuron_7_Neuron	Neuron_22	Neuron_combo2_1	motor	22	all	GW22	Neuron	Late
GW22_motor_CCATGTCTCAGTTTGG	Neuron	GW22both_Neuron_7_Neuron	Neuron_22	Neuron_combo2_1	motor	22	all	GW22	Neuron	Late
GW22_motor_CCCAGTTAGCCAGAAC	Neuron	GW22both_Neuron_7_Neuron	Neuron_22	Neuron_combo2_1	motor	22	all	GW22	Neuron	Late
GW22_motor_CCCAGTTAGTGTGAAT	Neuron	GW22both_Neuron_7_Neuron	Neuron_22	Neuron_combo2_1	motor	22	all	GW22	Neuron	Late
GW22_motor_CCCAGTTTCGCGCCAA	Neuron	GW22both_Neuron_7_Neuron	Neuron_22	Neuron_combo2_1	motor	22	all	GW22	Neuron	Late
GW22_motor_CCCATACGTAATTGGA	Neuron	GW22both_Neuron_7_Neuron	Neuron_22	Neuron_combo2_1	motor	22	all	GW22	Neuron	Late
GW22_motor_CCCTCCTAGAGTCGGT	Neuron	GW22both_Neuron_7_Neuron	Neuron_22	Neuron_combo2_1	motor	22	all	GW22	Neuron	Late
GW22_motor_CCCTCCTAGGTGCTTT	Neuron	GW22both_Neuron_7_Neuron	Neuron_22	Neuron_combo2_1	motor	22	all	GW22	Neuron	Late
GW22_motor_CCGGTAGCATGCCACG	Neuron	GW22both_Neuron_5_Neuron	Neuron_22	Neuron_combo2_1	motor	22	all	GW22	Neuron	Late
GW22_motor_CCGTACTAGTTACCCA	Neuron	GW22both_Neuron_7_Neuron	Neuron_22	Neuron_combo2_1	motor	22	all	GW22	Neuron	Late
GW22_motor_CCGTTCAAGTGAAGTT	Neuron	GW22both_Neuron_7_Neuron	Neuron_22	Neuron_combo2_1	motor	22	all	GW22	Neuron	Late
GW22_motor_CCTAAAGGTACGACCC	Neuron	GW22both_Neuron_7_Neuron	Neuron_22	Neuron_combo2_1	motor	22	all	GW22	Neuron	Late
GW22_motor_CCTAAAGTCGTACCGG	Neuron	GW22both_Neuron_7_Neuron	Neuron_22	Neuron_combo2_1	motor	22	all	GW22	Neuron	Late
GW22_motor_CCTACACAGATCCGAG	Neuron	GW22both_Neuron_5_Neuron	Neuron_22	Neuron_combo2_1	motor	22	all	GW22	Neuron	Late
GW22_motor_CCTACCAAGGATGGAA	Neuron	GW22both_Neuron_5_Neuron	Neuron_22	Neuron_combo2_1	motor	22	all	GW22	Neuron	Late
GW22_motor_CCTAGCTAGAGCTTCT	Neuron	GW22both_Neuron_7_Neuron	Neuron_22	Neuron_combo2_1	motor	22	all	GW22	Neuron	Late
GW22_motor_CCTATTACACTGTGTA	Neuron	GW22both_Neuron_7_Neuron	Neuron_22	Neuron_combo2_1	motor	22	all	GW22	Neuron	Late
GW22_motor_CCTCTGAGTCCCGACA	Neuron	GW22both_Neuron_7_Neuron	Neuron_22	Neuron_combo2_1	motor	22	all	GW22	Neuron	Late
GW22_motor_CCTCTGAGTGTCGCTG	Neuron	GW22both_Neuron_7_Neuron	Neuron_22	Neuron_combo2_1	motor	22	all	GW22	Neuron	Late
GW22_motor_CCTCTGAGTTCGGGCT	Neuron	GW22both_Neuron_7_Neuron	Neuron_22	Neuron_combo2_1	motor	22	all	GW22	Neuron	Late
GW22_motor_CCTTCCCCAGGGTACA	Neuron	GW22both_Neuron_7_Neuron	Neuron_22	Neuron_combo2_1	motor	22	all	GW22	Neuron	Late
GW22_motor_CCTTCCCGTTCTGTTT	Neuron	GW22both_Neuron_7_Neuron	Neuron_22	Neuron_combo2_1	motor	22	all	GW22	Neuron	Late
GW22_motor_CCTTCCCTCATAACCG	Neuron	GW22both_Neuron_7_Neuron	Neuron_22	Neuron_combo2_1	motor	22	all	GW22	Neuron	Late
GW22_motor_CCTTCGATCTCTGAGA	Neuron	GW22both_Neuron_7_Neuron	Neuron_22	Neuron_combo2_1	motor	22	all	GW22	Neuron	Late
GW22_motor_CCTTTCTTCTAAGCCA	Neuron	GW22both_Neuron_7_Neuron	Neuron_22	Neuron_combo2_1	motor	22	all	GW22	Neuron	Late
GW22_motor_CGAACATAGAAGGCCT	Neuron	GW22both_Neuron_7_Neuron	Neuron_22	Neuron_combo2_1	motor	22	all	GW22	Neuron	Late
GW22_motor_CGACTTCTCACCTCGT	Neuron	GW22both_Neuron_5_Neuron	Neuron_22	Neuron_combo2_1	motor	22	all	GW22	Neuron	Late
GW22_motor_CGAGCCAAGATCCGAG	Neuron	GW22both_Neuron_7_Neuron	Neuron_22	Neuron_combo2_1	motor	22	all	GW22	Neuron	Late
GW22_motor_CGAGCCATCATTGCCC	Neuron	GW22both_Neuron_5_Neuron	Neuron_22	Neuron_combo2_1	motor	22	all	GW22	Neuron	Late
GW22_motor_CGATGTAGTCAATGTC	Neuron	GW22both_Neuron_7_Neuron	Neuron_22	Neuron_combo2_1	motor	22	all	GW22	Neuron	Late
GW22_motor_CGATGTAGTGACCAAG	Neuron	GW22both_Neuron_7_Neuron	Neuron_22	Neuron_combo2_1	motor	22	all	GW22	Neuron	Late
GW22_motor_CGCCAAGTCCCGACTT	Neuron	GW22both_Neuron_7_Neuron	Neuron_22	Neuron_combo2_1	motor	22	all	GW22	Neuron	Late
GW22_motor_CGCGGTAAGCATCATC	Neuron	GW22both_Neuron_7_Neuron	Neuron_22	Neuron_combo2_1	motor	22	all	GW22	Neuron	Late
GW22_motor_CGCGGTACACGTGAGA	Neuron	GW22both_Neuron_7_Neuron	Neuron_22	Neuron_combo2_1	motor	22	all	GW22	Neuron	Late
GW22_motor_CGCGGTAGTGTGAAAT	Neuron	GW22both_Neuron_7_Neuron	Neuron_22	Neuron_combo2_1	motor	22	all	GW22	Neuron	Late
GW22_motor_CGCTTCAAGGTTACCT	Neuron	GW22both_Neuron_7_Neuron	Neuron_22	Neuron_combo2_1	motor	22	all	GW22	Neuron	Late
GW22_motor_CGCTTCATCATGTAGC	Neuron	GW22both_Neuron_7_Neuron	Neuron_22	Neuron_combo2_1	motor	22	all	GW22	Neuron	Late
GW22_motor_CGGACGTGTGTGAAAT	Neuron	GW22both_Neuron_7_Neuron	Neuron_22	Neuron_combo2_1	motor	22	all	GW22	Neuron	Late
GW22_motor_CGGAGTCTCCTAGTGA	Neuron	GW22both_Neuron_7_Neuron	Neuron_22	Neuron_combo2_1	motor	22	all	GW22	Neuron	Late
GW22_motor_CGGGTCAAGAGCTGCA	Neuron	GW22both_Neuron_7_Neuron	Neuron_22	Neuron_combo2_1	motor	22	all	GW22	Neuron	Late
GW22_motor_CGGGTCATCGCTTAGA	Neuron	GW22both_Neuron_5_Neuron	Neuron_22	Neuron_combo2_1	motor	22	all	GW22	Neuron	Late
GW22_motor_CGGTTAAAGCGATGAC	Neuron	GW22both_Neuron_7_Neuron	Neuron_22	Neuron_combo2_1	motor	22	all	GW22	Neuron	Late
GW22_motor_CGGTTAAAGGTGCTTT	Neuron	GW22both_Neuron_7_Neuron	Neuron_22	Neuron_combo2_1	motor	22	all	GW22	Neuron	Late
GW22_motor_CGGTTAATCGGAGCAA	Neuron	GW22both_Neuron_5_Neuron	Neuron_22	Neuron_combo2_1	motor	22	all	GW22	Neuron	Late
GW22_motor_CGTCTACTCTCCCTGA	Neuron	GW22both_Neuron_7_Neuron	Neuron_22	Neuron_combo2_1	motor	22	all	GW22	Neuron	Late
GW22_motor_CGTGTCTGTATATGGA	Neuron	GW22both_Neuron_5_Neuron	Neuron_22	Neuron_combo2_1	motor	22	all	GW22	Neuron	Late
GW22_motor_CGTTAGATCTCTAGGA	Neuron	GW22both_Neuron_7_Neuron	Neuron_22	Neuron_combo2_1	motor	22	all	GW22	Neuron	Late
GW22_motor_CTAACTTTCTAGCACA	Neuron	GW22both_Neuron_7_Neuron	Neuron_22	Neuron_combo2_1	motor	22	all	GW22	Neuron	Late
GW22_motor_CTAATGGAGGGAGTAA	Neuron	GW22both_Neuron_7_Neuron	Neuron_22	Neuron_combo2_1	motor	22	all	GW22	Neuron	Late
GW22_motor_CTACACCAGTGTCCCG	Neuron	GW22both_Neuron_5_Neuron	Neuron_22	Neuron_combo2_1	motor	22	all	GW22	Neuron	Late
GW22_motor_CTACATTAGCACGCCT	Neuron	GW22both_Neuron_5_Neuron	Neuron_22	Neuron_combo2_1	motor	22	all	GW22	Neuron	Late
GW22_motor_CTACCCAAGCTGAACG	Neuron	GW22both_Neuron_7_Neuron	Neuron_22	Neuron_combo2_1	motor	22	all	GW22	Neuron	Late
GW22_motor_CTAGAGTAGCTATGCT	Neuron	GW22both_Neuron_7_Neuron	Neuron_22	Neuron_combo2_1	motor	22	all	GW22	Neuron	Late
GW22_motor_CTAGCCTGTTAAGACA	Neuron	GW22both_Neuron_7_Neuron	Neuron_22	Neuron_combo2_1	motor	22	all	GW22	Neuron	Late
GW22_motor_CTCACACCAGTCGTGC	Neuron	GW22both_Neuron_7_Neuron	Neuron_22	Neuron_combo2_1	motor	22	all	GW22	Neuron	Late
GW22_motor_CTCACACGTGAGTATA	Neuron	GW22both_Neuron_5_Neuron	Neuron_22	Neuron_combo2_1	motor	22	all	GW22	Neuron	Late
GW22_motor_CTCACACTCATAAAGG	Neuron	GW22both_Neuron_7_Neuron	Neuron_22	Neuron_combo2_1	motor	22	all	GW22	Neuron	Late
GW22_motor_CTCACACTCGTTTGCC	Neuron	GW22both_Neuron_7_Neuron	Neuron_22	Neuron_combo2_1	motor	22	all	GW22	Neuron	Late
GW22_motor_CTCAGAAAGCGTTTAC	Neuron	GW22both_Neuron_7_Neuron	Neuron_22	Neuron_combo2_1	motor	22	all	GW22	Neuron	Late
GW22_motor_CTCAGAACAAGTCTAC	Neuron	GW22both_Neuron_7_Neuron	Neuron_22	Neuron_combo2_1	motor	22	all	GW22	Neuron	Late
GW22_motor_CTCATTAAGTACGTTC	Neuron	GW22both_Neuron_7_Neuron	Neuron_22	Neuron_combo2_1	motor	22	all	GW22	Neuron	Late
GW22_motor_CTCATTACACCTTGTC	Neuron	GW22both_Neuron_7_Neuron	Neuron_22	Neuron_combo2_1	motor	22	all	GW22	Neuron	Late
GW22_motor_CTCGAGGCAGCTGTGC	Neuron	GW22both_Neuron_7_Neuron	Neuron_22	Neuron_combo2_1	motor	22	all	GW22	Neuron	Late
GW22_motor_CTCGGAGGTCGGATCC	Neuron	GW22both_Neuron_7_Neuron	Neuron_22	Neuron_combo2_1	motor	22	all	GW22	Neuron	Late
GW22_motor_CTCGGGAGTGAAATCA	Neuron	GW22both_Neuron_7_Neuron	Neuron_22	Neuron_combo2_1	motor	22	all	GW22	Neuron	Late
GW22_motor_CTCGTCACATGTTCCC	Neuron	GW22both_Neuron_7_Neuron	Neuron_22	Neuron_combo2_1	motor	22	all	GW22	Neuron	Late
GW22_motor_CTCTACGCATAGTAAG	Neuron	GW22both_Neuron_5_Neuron	Neuron_22	Neuron_combo2_1	motor	22	all	GW22	Neuron	Late
GW22_motor_CTGAAACGTTCCCTTG	Neuron	GW22both_Neuron_7_Neuron	Neuron_22	Neuron_combo2_1	motor	22	all	GW22	Neuron	Late
GW22_motor_CTGAAGTGTAGAGCTG	Neuron	GW22both_Neuron_7_Neuron	Neuron_22	Neuron_combo2_1	motor	22	all	GW22	Neuron	Late
GW22_motor_CTGCCTACACAACGTT	Neuron	GW22both_Neuron_7_Neuron	Neuron_22	Neuron_combo2_1	motor	22	all	GW22	Neuron	Late
GW22_motor_CTGCTGTAGTTCCACA	Neuron	GW22both_Neuron_7_Neuron	Neuron_22	Neuron_combo2_1	motor	22	all	GW22	Neuron	Late
GW22_motor_CTGTGCTCAGGATTGG	Neuron	GW22both_Neuron_7_Neuron	Neuron_22	Neuron_combo2_1	motor	22	all	GW22	Neuron	Late
GW22_motor_CTTACCGCAGCTTAAC	Neuron	GW22both_Neuron_7_Neuron	Neuron_22	Neuron_combo2_1	motor	22	all	GW22	Neuron	Late
GW22_motor_CTTACCGCATGCATGT	Neuron	GW22both_Neuron_7_Neuron	Neuron_22	Neuron_combo2_1	motor	22	all	GW22	Neuron	Late
GW22_motor_CTTCTCTCAGGGCATA	Neuron	GW22both_Neuron_7_Neuron	Neuron_22	Neuron_combo2_1	motor	22	all	GW22	Neuron	Late
GW22_motor_CTTTGCGAGCCACGCT	Neuron	GW22both_Neuron_7_Neuron	Neuron_22	Neuron_combo2_1	motor	22	all	GW22	Neuron	Late
GW22_motor_CTTTGCGCAAACGCGA	Neuron	GW22both_Neuron_7_Neuron	Neuron_22	Neuron_combo2_1	motor	22	all	GW22	Neuron	Late
GW22_motor_GAAACTCGTATGAATG	Neuron	GW22both_Neuron_7_Neuron	Neuron_22	Neuron_combo2_1	motor	22	all	GW22	Neuron	Late
GW22_motor_GAACATCCATCCGGGT	Neuron	GW22both_Neuron_7_Neuron	Neuron_22	Neuron_combo2_1	motor	22	all	GW22	Neuron	Late
GW22_motor_GAACATCTCTATGTGG	Neuron	GW22both_Neuron_7_Neuron	Neuron_22	Neuron_combo2_1	motor	22	all	GW22	Neuron	Late
GW22_motor_GAAGCAGCAATGACCT	Neuron	GW22both_Neuron_7_Neuron	Neuron_22	Neuron_combo2_1	motor	22	all	GW22	Neuron	Late
GW22_motor_GAAGCAGCATAACCTG	Neuron	GW22both_Neuron_5_Neuron	Neuron_22	Neuron_combo2_1	motor	22	all	GW22	Neuron	Late
GW22_motor_GAAGCAGGTTCGGGCT	Neuron	GW22both_Neuron_7_Neuron	Neuron_22	Neuron_combo2_1	motor	22	all	GW22	Neuron	Late
GW22_motor_GACCAATGTAAGTGGC	Neuron	GW22both_Neuron_7_Neuron	Neuron_22	Neuron_combo2_1	motor	22	all	GW22	Neuron	Late
GW22_motor_GACCAATGTTCGCTAA	Neuron	GW22both_Neuron_7_Neuron	Neuron_22	Neuron_combo2_1	motor	22	all	GW22	Neuron	Late
GW22_motor_GACCAATGTTTCCACC	Neuron	GW22both_Neuron_7_Neuron	Neuron_22	Neuron_combo2_1	motor	22	all	GW22	Neuron	Late
GW22_motor_GACCTGGCAAGCTGAG	Neuron	GW22both_Neuron_7_Neuron	Neuron_22	Neuron_combo2_1	motor	22	all	GW22	Neuron	Late
GW22_motor_GACGTGCAGTAGTGCG	Neuron	GW22both_Neuron_5_Neuron	Neuron_22	Neuron_combo2_1	motor	22	all	GW22	Neuron	Late
GW22_motor_GACGTGCCACGGCCAT	Neuron	GW22both_Neuron_7_Neuron	Neuron_22	Neuron_combo2_1	motor	22	all	GW22	Neuron	Late
GW22_motor_GACGTTAGTAGCGTGA	Neuron	GW22both_Neuron_7_Neuron	Neuron_22	Neuron_combo2_1	motor	22	all	GW22	Neuron	Late
GW22_motor_GACTAACCATGCTAGT	Neuron	GW22both_Neuron_7_Neuron	Neuron_22	Neuron_combo2_1	motor	22	all	GW22	Neuron	Late
GW22_motor_GACTACAGTATCGCAT	Neuron	GW22both_Neuron_7_Neuron	Neuron_22	Neuron_combo2_1	motor	22	all	GW22	Neuron	Late
GW22_motor_GACTACAGTATTACCG	Neuron	GW22both_Neuron_5_Neuron	Neuron_22	Neuron_combo2_1	motor	22	all	GW22	Neuron	Late
GW22_motor_GACTGCGCAAGTTCTG	Neuron	GW22both_Neuron_7_Neuron	Neuron_22	Neuron_combo2_1	motor	22	all	GW22	Neuron	Late
GW22_motor_GACTGCGGTCCTCCAT	Neuron	GW22both_Neuron_7_Neuron	Neuron_22	Neuron_combo2_1	motor	22	all	GW22	Neuron	Late
GW22_motor_GAGGTGAGTCGATTGT	Neuron	GW22both_Neuron_7_Neuron	Neuron_22	Neuron_combo2_1	motor	22	all	GW22	Neuron	Late
GW22_motor_GATCAGTTCTTGCCGT	Neuron	GW22both_Neuron_7_Neuron	Neuron_22	Neuron_combo2_1	motor	22	all	GW22	Neuron	Late
GW22_motor_GATCGATAGCCACGTC	Neuron	GW22both_Neuron_7_Neuron	Neuron_22	Neuron_combo2_1	motor	22	all	GW22	Neuron	Late
GW22_motor_GATCGATCAGTGAGTG	Neuron	GW22both_Neuron_7_Neuron	Neuron_22	Neuron_combo2_1	motor	22	all	GW22	Neuron	Late
GW22_motor_GATCGATGTTAAGACA	Neuron	GW22both_Neuron_7_Neuron	Neuron_22	Neuron_combo2_1	motor	22	all	GW22	Neuron	Late
GW22_motor_GATCGATGTTATCCGA	Neuron	GW22both_Neuron_7_Neuron	Neuron_22	Neuron_combo2_1	motor	22	all	GW22	Neuron	Late
GW22_motor_GATGAAAAGACAGAGA	Neuron	GW22both_Neuron_7_Neuron	Neuron_22	Neuron_combo2_1	motor	22	all	GW22	Neuron	Late
GW22_motor_GATGAGGCACGTCAGC	Neuron	GW22both_Neuron_5_Neuron	Neuron_22	Neuron_combo2_1	motor	22	all	GW22	Neuron	Late
GW22_motor_GATGCTACAGTATGCT	Neuron	GW22both_Neuron_7_Neuron	Neuron_22	Neuron_combo2_1	motor	22	all	GW22	Neuron	Late
GW22_motor_GATTCAGGTAGGACAC	Neuron	GW22both_Neuron_7_Neuron	Neuron_22	Neuron_combo2_1	motor	22	all	GW22	Neuron	Late
GW22_motor_GCAAACTTCCTTTACA	Neuron	GW22both_Neuron_7_Neuron	Neuron_22	Neuron_combo2_1	motor	22	all	GW22	Neuron	Late
GW22_motor_GCACATACAGACAAGC	Neuron	GW22both_Neuron_5_Neuron	Neuron_22	Neuron_combo2_1	motor	22	all	GW22	Neuron	Late
GW22_motor_GCACTCTAGTAGTGCG	Neuron	GW22both_Neuron_5_Neuron	Neuron_22	Neuron_combo2_1	motor	22	all	GW22	Neuron	Late
GW22_motor_GCACTCTAGTGAAGTT	Neuron	GW22both_Neuron_7_Neuron	Neuron_22	Neuron_combo2_1	motor	22	all	GW22	Neuron	Late
GW22_motor_GCACTCTGTAGAGCTG	Neuron	GW22both_Neuron_7_Neuron	Neuron_22	Neuron_combo2_1	motor	22	all	GW22	Neuron	Late
GW22_motor_GCACTCTGTTATTCTC	Neuron	GW22both_Neuron_5_Neuron	Neuron_22	Neuron_combo2_1	motor	22	all	GW22	Neuron	Late
GW22_motor_GCAGTTACATCTCGCT	Neuron	GW22both_Neuron_7_Neuron	Neuron_22	Neuron_combo2_1	motor	22	all	GW22	Neuron	Late
GW22_motor_GCAGTTAGTACGCTGC	Neuron	GW22both_Neuron_5_Neuron	Neuron_22	Neuron_combo2_1	motor	22	all	GW22	Neuron	Late
GW22_motor_GCATGATCAAGTTAAG	Neuron	GW22both_Neuron_7_Neuron	Neuron_22	Neuron_combo2_1	motor	22	all	GW22	Neuron	Late
GW22_motor_GCATGATGTAAATACG	Neuron	GW22both_Neuron_5_Neuron	Neuron_22	Neuron_combo2_1	motor	22	all	GW22	Neuron	Late
GW22_motor_GCATGATGTGTGCGTC	Neuron	GW22both_Neuron_5_Neuron	Neuron_22	Neuron_combo2_1	motor	22	all	GW22	Neuron	Late
GW22_motor_GCATGTATCACCCGAG	Neuron	GW22both_Neuron_7_Neuron	Neuron_22	Neuron_combo2_1	motor	22	all	GW22	Neuron	Late
GW22_motor_GCCTCTAAGCGCTCCA	Neuron	GW22both_Neuron_7_Neuron	Neuron_22	Neuron_combo2_1	motor	22	all	GW22	Neuron	Late
GW22_motor_GCCTCTACAAACAACA	Neuron	GW22both_Neuron_7_Neuron	Neuron_22	Neuron_combo2_1	motor	22	all	GW22	Neuron	Late
GW22_motor_GCCTCTAGTCAACTGT	Neuron	GW22both_Neuron_7_Neuron	Neuron_22	Neuron_combo2_1	motor	22	all	GW22	Neuron	Late
GW22_motor_GCGACCACAGTAAGCG	Neuron	GW22both_Neuron_7_Neuron	Neuron_22	Neuron_combo2_1	motor	22	all	GW22	Neuron	Late
GW22_motor_GCGCCAAAGTCCAGGA	Neuron	GW22both_Neuron_7_Neuron	Neuron_22	Neuron_combo2_1	motor	22	all	GW22	Neuron	Late
GW22_motor_GCGCCAACACCAGGCT	Neuron	GW22both_Neuron_7_Neuron	Neuron_22	Neuron_combo2_1	motor	22	all	GW22	Neuron	Late
GW22_motor_GCGCCAACATATACCG	Neuron	GW22both_Neuron_7_Neuron	Neuron_22	Neuron_combo2_1	motor	22	all	GW22	Neuron	Late
GW22_motor_GCGCCAAGTTATCACG	Neuron	GW22both_Neuron_7_Neuron	Neuron_22	Neuron_combo2_1	motor	22	all	GW22	Neuron	Late
GW22_motor_GCGGGTTAGCTAGTCT	Neuron	GW22both_Neuron_7_Neuron	Neuron_22	Neuron_combo2_1	motor	22	all	GW22	Neuron	Late
GW22_motor_GCGGGTTGTACTCGCG	Neuron	GW22both_Neuron_7_Neuron	Neuron_22	Neuron_combo2_1	motor	22	all	GW22	Neuron	Late
GW22_motor_GCTTCCAGTGAGGCTA	Neuron	GW22both_Neuron_7_Neuron	Neuron_22	Neuron_combo2_1	motor	22	all	GW22	Neuron	Late
GW22_motor_GCTTGAAAGATGCCAG	Neuron	GW22both_Neuron_5_Neuron	Neuron_22	Neuron_combo2_1	motor	22	all	GW22	Neuron	Late
GW22_motor_GGAAAGCCAGCCAATT	Neuron	GW22both_Neuron_7_Neuron	Neuron_22	Neuron_combo2_1	motor	22	all	GW22	Neuron	Late
GW22_motor_GGAACTTGTTGTACAC	Neuron	GW22both_Neuron_7_Neuron	Neuron_22	Neuron_combo2_1	motor	22	all	GW22	Neuron	Late
GW22_motor_GGAACTTTCTCCTATA	Neuron	GW22both_Neuron_7_Neuron	Neuron_22	Neuron_combo2_1	motor	22	all	GW22	Neuron	Late
GW22_motor_GGAATAAAGACCCACC	Neuron	GW22both_Neuron_7_Neuron	Neuron_22	Neuron_combo2_1	motor	22	all	GW22	Neuron	Late
GW22_motor_GGACAGAAGGCGCTCT	Neuron	GW22both_Neuron_7_Neuron	Neuron_22	Neuron_combo2_1	motor	22	all	GW22	Neuron	Late
GW22_motor_GGACGTCAGATGTGGC	Neuron	GW22both_Neuron_7_Neuron	Neuron_22	Neuron_combo2_1	motor	22	all	GW22	Neuron	Late
GW22_motor_GGACGTCGTTCCACGG	Neuron	GW22both_Neuron_5_Neuron	Neuron_22	Neuron_combo2_1	motor	22	all	GW22	Neuron	Late
GW22_motor_GGACGTCTCTGCCCTA	Neuron	GW22both_Neuron_7_Neuron	Neuron_22	Neuron_combo2_1	motor	22	all	GW22	Neuron	Late
GW22_motor_GGATTACCACTTGGAT	Neuron	GW22both_Neuron_5_Neuron	Neuron_22	Neuron_combo2_1	motor	22	all	GW22	Neuron	Late
GW22_motor_GGCAATTAGCTATGCT	Neuron	GW22both_Neuron_5_Neuron	Neuron_22	Neuron_combo2_1	motor	22	all	GW22	Neuron	Late
GW22_motor_GGCAATTTCTGAAAGA	Neuron	GW22both_Neuron_7_Neuron	Neuron_22	Neuron_combo2_1	motor	22	all	GW22	Neuron	Late
GW22_motor_GGCTGGTCACAACGTT	Neuron	GW22both_Neuron_7_Neuron	Neuron_22	Neuron_combo2_1	motor	22	all	GW22	Neuron	Late
GW22_motor_GGGACCTAGACGCTTT	Neuron	GW22both_Neuron_5_Neuron	Neuron_22	Neuron_combo2_1	motor	22	all	GW22	Neuron	Late
GW22_motor_GGGAGATGTTCTGTTT	Neuron	GW22both_Neuron_7_Neuron	Neuron_22	Neuron_combo2_1	motor	22	all	GW22	Neuron	Late
GW22_motor_GGGCACTAGCCTTGAT	Neuron	GW22both_Neuron_7_Neuron	Neuron_22	Neuron_combo2_1	motor	22	all	GW22	Neuron	Late
GW22_motor_GGGCATCGTTTCGCTC	Neuron	GW22both_Neuron_7_Neuron	Neuron_22	Neuron_combo2_1	motor	22	all	GW22	Neuron	Late
GW22_motor_GGGTCTGGTCTCAACA	Neuron	GW22both_Neuron_7_Neuron	Neuron_22	Neuron_combo2_1	motor	22	all	GW22	Neuron	Late
GW22_motor_GGGTCTGTCAGGCCCA	Neuron	GW22both_Neuron_7_Neuron	Neuron_22	Neuron_combo2_1	motor	22	all	GW22	Neuron	Late
GW22_motor_GGTATTGTCTGCGTAA	Neuron	GW22both_Neuron_7_Neuron	Neuron_22	Neuron_combo2_1	motor	22	all	GW22	Neuron	Late
GW22_motor_GGTGAAGGTCACAAGG	Neuron	GW22both_Neuron_5_Neuron	Neuron_22	Neuron_combo2_1	motor	22	all	GW22	Neuron	Late
GW22_motor_GGTGCGTAGAGGTTGC	Neuron	GW22both_Neuron_5_Neuron	Neuron_22	Neuron_combo2_1	motor	22	all	GW22	Neuron	Late
GW22_motor_GGTGTTATCGACAGCC	Neuron	GW22both_Neuron_7_Neuron	Neuron_22	Neuron_combo2_1	motor	22	all	GW22	Neuron	Late
GW22_motor_GTACGTAAGGTGTGGT	Neuron	GW22both_Neuron_7_Neuron	Neuron_22	Neuron_combo2_1	motor	22	all	GW22	Neuron	Late
GW22_motor_GTACGTACATGAGCGA	Neuron	GW22both_Neuron_7_Neuron	Neuron_22	Neuron_combo2_1	motor	22	all	GW22	Neuron	Late
GW22_motor_GTACTCCTCTGCAAGT	Neuron	GW22both_Neuron_5_Neuron	Neuron_22	Neuron_combo2_1	motor	22	all	GW22	Neuron	Late
GW22_motor_GTACTTTCAATCTACG	Neuron	GW22both_Neuron_5_Neuron	Neuron_22	Neuron_combo2_1	motor	22	all	GW22	Neuron	Late
GW22_motor_GTAGTCATCAGCTGGC	Neuron	GW22both_Neuron_7_Neuron	Neuron_22	Neuron_combo2_1	motor	22	all	GW22	Neuron	Late
GW22_motor_GTCAAGTCATCGGACC	Neuron	GW22both_Neuron_7_Neuron	Neuron_22	Neuron_combo2_1	motor	22	all	GW22	Neuron	Late
GW22_motor_GTCACAACAGGCAGTA	Neuron	GW22both_Neuron_5_Neuron	Neuron_22	Neuron_combo2_1	motor	22	all	GW22	Neuron	Late
GW22_motor_GTCACGGGTGCAACTT	Neuron	GW22both_Neuron_7_Neuron	Neuron_22	Neuron_combo2_1	motor	22	all	GW22	Neuron	Late
GW22_motor_GTCACGGGTTGTGGAG	Neuron	GW22both_Neuron_7_Neuron	Neuron_22	Neuron_combo2_1	motor	22	all	GW22	Neuron	Late
GW22_motor_GTCATTTAGAATCTCC	Neuron	GW22both_Neuron_7_Neuron	Neuron_22	Neuron_combo2_1	motor	22	all	GW22	Neuron	Late
GW22_motor_GTCATTTCAATTCCTT	Neuron	GW22both_Neuron_7_Neuron	Neuron_22	Neuron_combo2_1	motor	22	all	GW22	Neuron	Late
GW22_motor_GTCGTAACACTTAACG	Neuron	GW22both_Neuron_7_Neuron	Neuron_22	Neuron_combo2_1	motor	22	all	GW22	Neuron	Late
GW22_motor_GTCTCGTCAACTGCGC	Neuron	GW22both_Neuron_7_Neuron	Neuron_22	Neuron_combo2_1	motor	22	all	GW22	Neuron	Late
GW22_motor_GTGCAGCAGGGTGTTG	Neuron	GW22both_Neuron_7_Neuron	Neuron_22	Neuron_combo2_1	motor	22	all	GW22	Neuron	Late
GW22_motor_GTGCAGCTCTATGTGG	Neuron	GW22both_Neuron_7_Neuron	Neuron_22	Neuron_combo2_1	motor	22	all	GW22	Neuron	Late
GW22_motor_GTGCAGCTCTTCCTTC	Neuron	GW22both_Neuron_5_Neuron	Neuron_22	Neuron_combo2_1	motor	22	all	GW22	Neuron	Late
GW22_motor_GTGTGCGGTGCAGGTA	Neuron	GW22both_Neuron_5_Neuron	Neuron_22	Neuron_combo2_1	motor	22	all	GW22	Neuron	Late
GW22_motor_GTGTGCGGTGTTAAGA	Neuron	GW22both_Neuron_7_Neuron	Neuron_22	Neuron_combo2_1	motor	22	all	GW22	Neuron	Late
GW22_motor_GTGTGCGTCTTGCAAG	Neuron	GW22both_Neuron_5_Neuron	Neuron_22	Neuron_combo2_1	motor	22	all	GW22	Neuron	Late
GW22_motor_GTGTTAGTCATAGCAC	Neuron	GW22both_Neuron_7_Neuron	Neuron_22	Neuron_combo2_1	motor	22	all	GW22	Neuron	Late
GW22_motor_GTGTTAGTCCTCATTA	Neuron	GW22both_Neuron_7_Neuron	Neuron_22	Neuron_combo2_1	motor	22	all	GW22	Neuron	Late
GW22_motor_GTTCGGGCAAGCTGTT	Neuron	GW22both_Neuron_7_Neuron	Neuron_22	Neuron_combo2_1	motor	22	all	GW22	Neuron	Late
GW22_motor_GTTCGGGGTTCAGACT	Neuron	GW22both_Neuron_7_Neuron	Neuron_22	Neuron_combo2_1	motor	22	all	GW22	Neuron	Late
GW22_motor_GTTCGGGGTTGGTTTG	Neuron	GW22both_Neuron_7_Neuron	Neuron_22	Neuron_combo2_1	motor	22	all	GW22	Neuron	Late
GW22_motor_GTTCTCGAGAATCTCC	Neuron	GW22both_Neuron_7_Neuron	Neuron_22	Neuron_combo2_1	motor	22	all	GW22	Neuron	Late
GW22_motor_GTTCTCGGTTAAGACA	Neuron	GW22both_Neuron_7_Neuron	Neuron_22	Neuron_combo2_1	motor	22	all	GW22	Neuron	Late
GW22_motor_GTTCTCGGTTGTCGCG	Neuron	GW22both_Neuron_7_Neuron	Neuron_22	Neuron_combo2_1	motor	22	all	GW22	Neuron	Late
GW22_motor_TAAACCGAGTTGTAGA	Neuron	GW22both_Neuron_5_Neuron	Neuron_22	Neuron_combo2_1	motor	22	all	GW22	Neuron	Late
GW22_motor_TAAACCGGTTAAGAAC	Neuron	GW22both_Neuron_5_Neuron	Neuron_22	Neuron_combo2_1	motor	22	all	GW22	Neuron	Late
GW22_motor_TAAGAGAGTTCAACCA	Neuron	GW22both_Neuron_7_Neuron	Neuron_22	Neuron_combo2_1	motor	22	all	GW22	Neuron	Late
GW22_motor_TACACGACAGCTTAAC	Neuron	GW22both_Neuron_7_Neuron	Neuron_22	Neuron_combo2_1	motor	22	all	GW22	Neuron	Late
GW22_motor_TACCTATCACTTACGA	Neuron	GW22both_Neuron_7_Neuron	Neuron_22	Neuron_combo2_1	motor	22	all	GW22	Neuron	Late
GW22_motor_TACCTTACATCACGAT	Neuron	GW22both_Neuron_7_Neuron	Neuron_22	Neuron_combo2_1	motor	22	all	GW22	Neuron	Late
GW22_motor_TACGGATGTAGGGTAC	Neuron	GW22both_Neuron_7_Neuron	Neuron_22	Neuron_combo2_1	motor	22	all	GW22	Neuron	Late
GW22_motor_TACGGTATCGTATCAG	Neuron	GW22both_Neuron_7_Neuron	Neuron_22	Neuron_combo2_1	motor	22	all	GW22	Neuron	Late
GW22_motor_TACTCGCCATCCGGGT	Neuron	GW22both_Neuron_7_Neuron	Neuron_22	Neuron_combo2_1	motor	22	all	GW22	Neuron	Late
GW22_motor_TACTTGTAGTCTTGCA	Neuron	GW22both_Neuron_7_Neuron	Neuron_22	Neuron_combo2_1	motor	22	all	GW22	Neuron	Late
GW22_motor_TAGCCGGCATGGAATA	Neuron	GW22both_Neuron_7_Neuron	Neuron_22	Neuron_combo2_1	motor	22	all	GW22	Neuron	Late
GW22_motor_TAGTTGGGTCACCTAA	Neuron	GW22both_Neuron_7_Neuron	Neuron_22	Neuron_combo2_1	motor	22	all	GW22	Neuron	Late
GW22_motor_TATCTCAGTGAGGCTA	Neuron	GW22both_Neuron_7_Neuron	Neuron_22	Neuron_combo2_1	motor	22	all	GW22	Neuron	Late
GW22_motor_TATGCCCAGAGAACAG	Neuron	GW22both_Neuron_7_Neuron	Neuron_22	Neuron_combo2_1	motor	22	all	GW22	Neuron	Late
GW22_motor_TATGCCCGTCCCTACT	Neuron	GW22both_Neuron_7_Neuron	Neuron_22	Neuron_combo2_1	motor	22	all	GW22	Neuron	Late
GW22_motor_TATTACCGTGCAACGA	Neuron	GW22both_Neuron_7_Neuron	Neuron_22	Neuron_combo2_1	motor	22	all	GW22	Neuron	Late
GW22_motor_TCAACGAAGTCGAGTG	Neuron	GW22both_Neuron_7_Neuron	Neuron_22	Neuron_combo2_1	motor	22	all	GW22	Neuron	Late
GW22_motor_TCAATCTTCAGATAAG	Neuron	GW22both_Neuron_7_Neuron	Neuron_22	Neuron_combo2_1	motor	22	all	GW22	Neuron	Late
GW22_motor_TCACGAACATCCCACT	Neuron	GW22both_Neuron_7_Neuron	Neuron_22	Neuron_combo2_1	motor	22	all	GW22	Neuron	Late
GW22_motor_TCACGAATCATTATCC	Neuron	GW22both_Neuron_7_Neuron	Neuron_22	Neuron_combo2_1	motor	22	all	GW22	Neuron	Late
GW22_motor_TCAGCAACATCACGTA	Neuron	GW22both_Neuron_7_Neuron	Neuron_22	Neuron_combo2_1	motor	22	all	GW22	Neuron	Late
GW22_motor_TCAGGTAAGGATGGTC	Neuron	GW22both_Neuron_7_Neuron	Neuron_22	Neuron_combo2_1	motor	22	all	GW22	Neuron	Late
GW22_motor_TCAGGTAGTGCTAGCC	Neuron	GW22both_Neuron_5_Neuron	Neuron_22	Neuron_combo2_1	motor	22	all	GW22	Neuron	Late
GW22_motor_TCAGGTATCTCGTATT	Neuron	GW22both_Neuron_7_Neuron	Neuron_22	Neuron_combo2_1	motor	22	all	GW22	Neuron	Late
GW22_motor_TCCACACAGTACGACG	Neuron	GW22both_Neuron_5_Neuron	Neuron_22	Neuron_combo2_1	motor	22	all	GW22	Neuron	Late
GW22_motor_TCGAGGCTCCTAGTGA	Neuron	GW22both_Neuron_7_Neuron	Neuron_22	Neuron_combo2_1	motor	22	all	GW22	Neuron	Late
GW22_motor_TCGAGGCTCGGCATCG	Neuron	GW22both_Neuron_7_Neuron	Neuron_22	Neuron_combo2_1	motor	22	all	GW22	Neuron	Late
GW22_motor_TCGCGTTAGCGTTCCG	Neuron	GW22both_Neuron_7_Neuron	Neuron_22	Neuron_combo2_1	motor	22	all	GW22	Neuron	Late
GW22_motor_TCGGGACAGATGGCGT	Neuron	GW22both_Neuron_7_Neuron	Neuron_22	Neuron_combo2_1	motor	22	all	GW22	Neuron	Late
GW22_motor_TCGGGACTCAGCGATT	Neuron	GW22both_Neuron_7_Neuron	Neuron_22	Neuron_combo2_1	motor	22	all	GW22	Neuron	Late
GW22_motor_TCGGTAAAGGCAGGTT	Neuron	GW22both_Neuron_7_Neuron	Neuron_22	Neuron_combo2_1	motor	22	all	GW22	Neuron	Late
GW22_motor_TCGGTAAGTATAAACG	Neuron	GW22both_Neuron_7_Neuron	Neuron_22	Neuron_combo2_1	motor	22	all	GW22	Neuron	Late
GW22_motor_TCGTACCGTCGGATCC	Neuron	GW22both_Neuron_7_Neuron	Neuron_22	Neuron_combo2_1	motor	22	all	GW22	Neuron	Late
GW22_motor_TCGTAGAGTCAACATC	Neuron	GW22both_Neuron_7_Neuron	Neuron_22	Neuron_combo2_1	motor	22	all	GW22	Neuron	Late
GW22_motor_TCGTAGATCGTATCAG	Neuron	GW22both_Neuron_7_Neuron	Neuron_22	Neuron_combo2_1	motor	22	all	GW22	Neuron	Late
GW22_motor_TCTATTGGTATGCTTG	Neuron	GW22both_Neuron_7_Neuron	Neuron_22	Neuron_combo2_1	motor	22	all	GW22	Neuron	Late
GW22_motor_TCTCTAACAGATGGCA	Neuron	GW22both_Neuron_7_Neuron	Neuron_22	Neuron_combo2_1	motor	22	all	GW22	Neuron	Late
GW22_motor_TCTGAGACACACGCTG	Neuron	GW22both_Neuron_7_Neuron	Neuron_22	Neuron_combo2_1	motor	22	all	GW22	Neuron	Late
GW22_motor_TCTGGAAAGAAACCTA	Neuron	GW22both_Neuron_7_Neuron	Neuron_22	Neuron_combo2_1	motor	22	all	GW22	Neuron	Late
GW22_motor_TCTTCGGGTAAGTAGT	Neuron	GW22both_Neuron_7_Neuron	Neuron_22	Neuron_combo2_1	motor	22	all	GW22	Neuron	Late
GW22_motor_TCTTCGGGTCGATTGT	Neuron	GW22both_Neuron_7_Neuron	Neuron_22	Neuron_combo2_1	motor	22	all	GW22	Neuron	Late
GW22_motor_TGACTAGAGAAGGTGA	Neuron	GW22both_Neuron_7_Neuron	Neuron_22	Neuron_combo2_1	motor	22	all	GW22	Neuron	Late
GW22_motor_TGACTAGAGCCTCGTG	Neuron	GW22both_Neuron_7_Neuron	Neuron_22	Neuron_combo2_1	motor	22	all	GW22	Neuron	Late
GW22_motor_TGAGCATCATGCTGGC	Neuron	GW22both_Neuron_7_Neuron	Neuron_22	Neuron_combo2_1	motor	22	all	GW22	Neuron	Late
GW22_motor_TGAGCCGAGAGTTGGC	Neuron	GW22both_Neuron_7_Neuron	Neuron_22	Neuron_combo2_1	motor	22	all	GW22	Neuron	Late
GW22_motor_TGAGCCGAGATCACGG	Neuron	GW22both_Neuron_7_Neuron	Neuron_22	Neuron_combo2_1	motor	22	all	GW22	Neuron	Late
GW22_motor_TGATTTCGTTAGAACA	Neuron	GW22both_Neuron_7_Neuron	Neuron_22	Neuron_combo2_1	motor	22	all	GW22	Neuron	Late
GW22_motor_TGCACCTAGCAGACTG	Neuron	GW22both_Neuron_7_Neuron	Neuron_22	Neuron_combo2_1	motor	22	all	GW22	Neuron	Late
GW22_motor_TGCCAAAAGAATTCCC	Neuron	GW22both_Neuron_7_Neuron	Neuron_22	Neuron_combo2_1	motor	22	all	GW22	Neuron	Late
GW22_motor_TGCCAAACATGGGACA	Neuron	GW22both_Neuron_5_Neuron	Neuron_22	Neuron_combo2_1	motor	22	all	GW22	Neuron	Late
GW22_motor_TGCCAAATCGTAGGTT	Neuron	GW22both_Neuron_7_Neuron	Neuron_22	Neuron_combo2_1	motor	22	all	GW22	Neuron	Late
GW22_motor_TGCTACCAGGTGGGTT	Neuron	GW22both_Neuron_5_Neuron	Neuron_22	Neuron_combo2_1	motor	22	all	GW22	Neuron	Late
GW22_motor_TGCTGCTTCACCCTCA	Neuron	GW22both_Neuron_7_Neuron	Neuron_22	Neuron_combo2_1	motor	22	all	GW22	Neuron	Late
GW22_motor_TGGCCAGAGATGTGTA	Neuron	GW22both_Neuron_7_Neuron	Neuron_22	Neuron_combo2_1	motor	22	all	GW22	Neuron	Late
GW22_motor_TGGGCGTCATGGTCAT	Neuron	GW22both_Neuron_7_Neuron	Neuron_22	Neuron_combo2_1	motor	22	all	GW22	Neuron	Late
GW22_motor_TGGTTCCTCTCAAGTG	Neuron	GW22both_Neuron_7_Neuron	Neuron_22	Neuron_combo2_1	motor	22	all	GW22	Neuron	Late
GW22_motor_TGTATTCGTTTAAGCC	Neuron	GW22both_Neuron_5_Neuron	Neuron_22	Neuron_combo2_1	motor	22	all	GW22	Neuron	Late
GW22_motor_TGTGGTAGTTTAAGCC	Neuron	GW22both_Neuron_5_Neuron	Neuron_22	Neuron_combo2_1	motor	22	all	GW22	Neuron	Late
GW22_motor_TGTGTTTGTATCTGCA	Neuron	GW22both_Neuron_7_Neuron	Neuron_22	Neuron_combo2_1	motor	22	all	GW22	Neuron	Late
GW22_motor_TGTTCCGAGATGCCAG	Neuron	GW22both_Neuron_7_Neuron	Neuron_22	Neuron_combo2_1	motor	22	all	GW22	Neuron	Late
GW22_motor_TGTTCCGTCGTATCAG	Neuron	GW22both_Neuron_7_Neuron	Neuron_22	Neuron_combo2_1	motor	22	all	GW22	Neuron	Late
GW22_motor_TGTTCCGTCGTCTGAA	Neuron	GW22both_Neuron_7_Neuron	Neuron_22	Neuron_combo2_1	motor	22	all	GW22	Neuron	Late
GW22_motor_TTAGGACGTGCAGTAG	Neuron	GW22both_Neuron_7_Neuron	Neuron_22	Neuron_combo2_1	motor	22	all	GW22	Neuron	Late
GW22_motor_TTATGCTCAGCTATTG	Neuron	GW22both_Neuron_7_Neuron	Neuron_22	Neuron_combo2_1	motor	22	all	GW22	Neuron	Late
GW22_motor_TTATGCTGTACAGACG	Neuron	GW22both_Neuron_7_Neuron	Neuron_22	Neuron_combo2_1	motor	22	all	GW22	Neuron	Late
GW22_motor_TTATGCTGTCGCGAAA	Neuron	GW22both_Neuron_5_Neuron	Neuron_22	Neuron_combo2_1	motor	22	all	GW22	Neuron	Late
GW22_motor_TTCGAAGCAATGACCT	Neuron	GW22both_Neuron_5_Neuron	Neuron_22	Neuron_combo2_1	motor	22	all	GW22	Neuron	Late
GW22_motor_TTCGGTCTCTCGGACG	Neuron	GW22both_Neuron_7_Neuron	Neuron_22	Neuron_combo2_1	motor	22	all	GW22	Neuron	Late
GW22_motor_TTCTACACAAGCCCAC	Neuron	GW22both_Neuron_7_Neuron	Neuron_22	Neuron_combo2_1	motor	22	all	GW22	Neuron	Late
GW22_motor_TTCTCCTAGCTCCCAG	Neuron	GW22both_Neuron_7_Neuron	Neuron_22	Neuron_combo2_1	motor	22	all	GW22	Neuron	Late
GW22_motor_TTTGGTTTCGGAATCT	Neuron	GW22both_Neuron_7_Neuron	Neuron_22	Neuron_combo2_1	motor	22	all	GW22	Neuron	Late
GW22_motor_TTTGTCATCTCTAAGG	Neuron	GW22both_Neuron_5_Neuron	Neuron_22	Neuron_combo2_1	motor	22	all	GW22	Neuron	Late
GW22_parietal_AAAGCAATCGGAGCAA	Neuron	GW22both_Neuron_7_Neuron	Neuron_22	Neuron_combo2_1	parietal	22	all	GW22	Neuron	Late
GW22_parietal_AACACGTGTCCTCCAT	Neuron	GW22both_Neuron_7_Neuron	Neuron_22	Neuron_combo2_1	parietal	22	all	GW22	Neuron	Late
GW22_parietal_AACCGCGTCAAACAAG	Neuron	GW22both_Neuron_7_Neuron	Neuron_22	Neuron_combo2_1	parietal	22	all	GW22	Neuron	Late
GW22_parietal_AACTCCCGTTCACGGC	Neuron	GW22both_Neuron_7_Neuron	Neuron_22	Neuron_combo2_1	parietal	22	all	GW22	Neuron	Late
GW22_parietal_AACTGGTCAAGCGAGT	Neuron	GW22both_Neuron_7_Neuron	Neuron_22	Neuron_combo2_1	parietal	22	all	GW22	Neuron	Late
GW22_parietal_AAGCCGCAGGATGGAA	Neuron	GW22both_Neuron_7_Neuron	Neuron_22	Neuron_combo2_1	parietal	22	all	GW22	Neuron	Late
GW22_parietal_AAGGTTCGTCGCGTGT	Neuron	GW22both_Neuron_7_Neuron	Neuron_22	Neuron_combo2_1	parietal	22	all	GW22	Neuron	Late
GW22_parietal_ACACCAACACACGCTG	Neuron	GW22both_Neuron_7_Neuron	Neuron_22	Neuron_combo2_1	parietal	22	all	GW22	Neuron	Late
GW22_parietal_ACACCCTTCGCGGATC	Neuron	GW22both_Neuron_7_Neuron	Neuron_22	Neuron_combo2_1	parietal	22	all	GW22	Neuron	Late
GW22_parietal_ACCTTTACAGTATGCT	Neuron	GW22both_Neuron_7_Neuron	Neuron_22	Neuron_combo2_1	parietal	22	all	GW22	Neuron	Late
GW22_parietal_ACTGAGTGTGATGTCT	Neuron	GW22both_Neuron_7_Neuron	Neuron_22	Neuron_combo2_1	parietal	22	all	GW22	Neuron	Late
GW22_parietal_AGAATAGGTACCGGCT	Neuron	GW22both_Neuron_7_Neuron	Neuron_22	Neuron_combo2_1	parietal	22	all	GW22	Neuron	Late
GW22_parietal_AGACGTTTCCGAGCCA	Neuron	GW22both_Neuron_7_Neuron	Neuron_22	Neuron_combo2_1	parietal	22	all	GW22	Neuron	Late
GW22_parietal_AGAGCGAAGGTGCACA	Neuron	GW22both_Neuron_7_Neuron	Neuron_22	Neuron_combo2_1	parietal	22	all	GW22	Neuron	Late
GW22_parietal_AGAGCGATCCAAACTG	Neuron	GW22both_Neuron_7_Neuron	Neuron_22	Neuron_combo2_1	parietal	22	all	GW22	Neuron	Late
GW22_parietal_AGCGTCGCAGCTTAAC	Neuron	GW22both_Neuron_7_Neuron	Neuron_22	Neuron_combo2_1	parietal	22	all	GW22	Neuron	Late
GW22_parietal_AGGGTGAAGGTGATTA	Neuron	GW22both_Neuron_7_Neuron	Neuron_22	Neuron_combo2_1	parietal	22	all	GW22	Neuron	Late
GW22_parietal_ATCATGGTCACGACTA	Neuron	GW22both_Neuron_7_Neuron	Neuron_22	Neuron_combo2_1	parietal	22	all	GW22	Neuron	Late
GW22_parietal_ATGAGGGAGCCCAGCT	Neuron	GW22both_Neuron_7_Neuron	Neuron_22	Neuron_combo2_1	parietal	22	all	GW22	Neuron	Late
GW22_parietal_CACAAACGTGTTGGGA	Neuron	GW22both_Neuron_7_Neuron	Neuron_22	Neuron_combo2_1	parietal	22	all	GW22	Neuron	Late
GW22_parietal_CACACTCGTGTTGGGA	Neuron	GW22both_Neuron_7_Neuron	Neuron_22	Neuron_combo2_1	parietal	22	all	GW22	Neuron	Late
GW22_parietal_CACAGGCCACCTGGTG	Neuron	GW22both_Neuron_7_Neuron	Neuron_22	Neuron_combo2_1	parietal	22	all	GW22	Neuron	Late
GW22_parietal_CATATTCGTGGGTCAA	Neuron	GW22both_Neuron_7_Neuron	Neuron_22	Neuron_combo2_1	parietal	22	all	GW22	Neuron	Late
GW22_parietal_CATCGAATCAACGGCC	Neuron	GW22both_Neuron_5_Neuron	Neuron_22	Neuron_combo2_1	parietal	22	all	GW22	Neuron	Late
GW22_parietal_CATGCCTTCATTGCGA	Neuron	GW22both_Neuron_7_Neuron	Neuron_22	Neuron_combo2_1	parietal	22	all	GW22	Neuron	Late
GW22_parietal_CATGGCGCACGTCTCT	Neuron	GW22both_Neuron_7_Neuron	Neuron_22	Neuron_combo2_1	parietal	22	all	GW22	Neuron	Late
GW22_parietal_CATGGCGCATGCCTAA	Neuron	GW22both_Neuron_7_Neuron	Neuron_22	Neuron_combo2_1	parietal	22	all	GW22	Neuron	Late
GW22_parietal_CATGGCGTCACCTCGT	Neuron	GW22both_Neuron_5_Neuron	Neuron_22	Neuron_combo2_1	parietal	22	all	GW22	Neuron	Late
GW22_parietal_CCCTCCTAGCGATCCC	Neuron	GW22both_Neuron_7_Neuron	Neuron_22	Neuron_combo2_1	parietal	22	all	GW22	Neuron	Late
GW22_parietal_CCGTGGATCACCTCGT	Neuron	GW22both_Neuron_7_Neuron	Neuron_22	Neuron_combo2_1	parietal	22	all	GW22	Neuron	Late
GW22_parietal_CGACCTTAGGCCCGTT	Neuron	GW22both_Neuron_7_Neuron	Neuron_22	Neuron_combo2_1	parietal	22	all	GW22	Neuron	Late
GW22_parietal_CGAGCCAAGAGCCCAA	Neuron	GW22both_Neuron_7_Neuron	Neuron_22	Neuron_combo2_1	parietal	22	all	GW22	Neuron	Late
GW22_parietal_CGATGGCAGCGTGAAC	Neuron	GW22both_Neuron_7_Neuron	Neuron_22	Neuron_combo2_1	parietal	22	all	GW22	Neuron	Late
GW22_parietal_CGCTATCCAAGAGTCG	Neuron	GW22both_Neuron_7_Neuron	Neuron_22	Neuron_combo2_1	parietal	22	all	GW22	Neuron	Late
GW22_parietal_CGGGTCAAGGCATGTG	Neuron	GW22both_Neuron_7_Neuron	Neuron_22	Neuron_combo2_1	parietal	22	all	GW22	Neuron	Late
GW22_parietal_CGTTAGAAGATCGATA	Neuron	GW22both_Neuron_7_Neuron	Neuron_22	Neuron_combo2_1	parietal	22	all	GW22	Neuron	Late
GW22_parietal_CGTTCTGGTCGACTAT	Neuron	GW22both_Neuron_7_Neuron	Neuron_22	Neuron_combo2_1	parietal	22	all	GW22	Neuron	Late
GW22_parietal_CTAGCCTCAGACGCAA	Neuron	GW22both_Neuron_5_Neuron	Neuron_22	Neuron_combo2_1	parietal	22	all	GW22	Neuron	Late
GW22_parietal_CTCTAATAGACAAAGG	Neuron	GW22both_Neuron_7_Neuron	Neuron_22	Neuron_combo2_1	parietal	22	all	GW22	Neuron	Late
GW22_parietal_CTCTACGTCTGTGCAA	Neuron	GW22both_Neuron_7_Neuron	Neuron_22	Neuron_combo2_1	parietal	22	all	GW22	Neuron	Late
GW22_parietal_CTGCCTAGTACATCCA	Neuron	GW22both_Neuron_7_Neuron	Neuron_22	Neuron_combo2_1	parietal	22	all	GW22	Neuron	Late
GW22_parietal_CTGTTTAAGCATGGCA	Neuron	GW22both_Neuron_7_Neuron	Neuron_22	Neuron_combo2_1	parietal	22	all	GW22	Neuron	Late
GW22_parietal_CTGTTTACACTCTGTC	Neuron	GW22both_Neuron_7_Neuron	Neuron_22	Neuron_combo2_1	parietal	22	all	GW22	Neuron	Late
GW22_parietal_CTTAACTTCGGAGGTA	Neuron	GW22both_Neuron_7_Neuron	Neuron_22	Neuron_combo2_1	parietal	22	all	GW22	Neuron	Late
GW22_parietal_CTTAGGACAGACAAAT	Neuron	GW22both_Neuron_7_Neuron	Neuron_22	Neuron_combo2_1	parietal	22	all	GW22	Neuron	Late
GW22_parietal_GAAATGATCTTTAGGG	Neuron	GW22both_Neuron_7_Neuron	Neuron_22	Neuron_combo2_1	parietal	22	all	GW22	Neuron	Late
GW22_parietal_GAACCTACAGAGCCAA	Neuron	GW22both_Neuron_7_Neuron	Neuron_22	Neuron_combo2_1	parietal	22	all	GW22	Neuron	Late
GW22_parietal_GAAGCAGGTAATCGTC	Neuron	GW22both_Neuron_7_Neuron	Neuron_22	Neuron_combo2_1	parietal	22	all	GW22	Neuron	Late
GW22_parietal_GACCAATCATGGTCTA	Neuron	GW22both_Neuron_7_Neuron	Neuron_22	Neuron_combo2_1	parietal	22	all	GW22	Neuron	Late
GW22_parietal_GAGTCCGGTAGTAGTA	Neuron	GW22both_Neuron_7_Neuron	Neuron_22	Neuron_combo2_1	parietal	22	all	GW22	Neuron	Late
GW22_parietal_GCATGTAAGCACCGTC	Neuron	GW22both_Neuron_5_Neuron	Neuron_22	Neuron_combo2_1	parietal	22	all	GW22	Neuron	Late
GW22_parietal_GCGAGAAGTACGCTGC	Neuron	GW22both_Neuron_5_Neuron	Neuron_22	Neuron_combo2_1	parietal	22	all	GW22	Neuron	Late
GW22_parietal_GCTCTGTGTAGAGTGC	Neuron	GW22both_Neuron_7_Neuron	Neuron_22	Neuron_combo2_1	parietal	22	all	GW22	Neuron	Late
GW22_parietal_GCTGCGACATGGGAAC	Neuron	GW22both_Neuron_7_Neuron	Neuron_22	Neuron_combo2_1	parietal	22	all	GW22	Neuron	Late
GW22_parietal_GCTTCCAGTTCCCGAG	Neuron	GW22both_Neuron_7_Neuron	Neuron_22	Neuron_combo2_1	parietal	22	all	GW22	Neuron	Late
GW22_parietal_GCTTGAAGTTGTCGCG	Neuron	GW22both_Neuron_7_Neuron	Neuron_22	Neuron_combo2_1	parietal	22	all	GW22	Neuron	Late
GW22_parietal_GGCAATTGTACCCAAT	Neuron	GW22both_Neuron_7_Neuron	Neuron_22	Neuron_combo2_1	parietal	22	all	GW22	Neuron	Late
GW22_parietal_GGCGACTCAGCTCGCA	Neuron	GW22both_Neuron_7_Neuron	Neuron_22	Neuron_combo2_1	parietal	22	all	GW22	Neuron	Late
GW22_parietal_GGGATGAGTGGACGAT	Neuron	GW22both_Neuron_7_Neuron	Neuron_22	Neuron_combo2_1	parietal	22	all	GW22	Neuron	Late
GW22_parietal_GTAACTGGTTAGAACA	Neuron	GW22both_Neuron_7_Neuron	Neuron_22	Neuron_combo2_1	parietal	22	all	GW22	Neuron	Late
GW22_parietal_GTTAAGCGTAGCGTGA	Neuron	GW22both_Neuron_7_Neuron	Neuron_22	Neuron_combo2_1	parietal	22	all	GW22	Neuron	Late
GW22_parietal_TACTCGCAGTCGATAA	Neuron	GW22both_Neuron_7_Neuron	Neuron_22	Neuron_combo2_1	parietal	22	all	GW22	Neuron	Late
GW22_parietal_TAGTTGGGTCAGCTAT	Neuron	GW22both_Neuron_7_Neuron	Neuron_22	Neuron_combo2_1	parietal	22	all	GW22	Neuron	Late
GW22_parietal_TAGTTGGTCGGAAATA	Neuron	GW22both_Neuron_7_Neuron	Neuron_22	Neuron_combo2_1	parietal	22	all	GW22	Neuron	Late
GW22_parietal_TATCAGGTCCGTTGTC	Neuron	GW22both_Neuron_7_Neuron	Neuron_22	Neuron_combo2_1	parietal	22	all	GW22	Neuron	Late
GW22_parietal_TCGAGGCTCAGCTCTC	Neuron	GW22both_Neuron_7_Neuron	Neuron_22	Neuron_combo2_1	parietal	22	all	GW22	Neuron	Late
GW22_parietal_TGAAAGAGTCAGAATA	Neuron	GW22both_Neuron_7_Neuron	Neuron_22	Neuron_combo2_1	parietal	22	all	GW22	Neuron	Late
GW22_parietal_TGCGTGGTCGCGCCAA	Neuron	GW22both_Neuron_7_Neuron	Neuron_22	Neuron_combo2_1	parietal	22	all	GW22	Neuron	Late
GW22_parietal_TGCTACCAGCAATATG	Neuron	GW22both_Neuron_7_Neuron	Neuron_22	Neuron_combo2_1	parietal	22	all	GW22	Neuron	Late
GW22_parietal_TGTGTTTGTCGGATCC	Neuron	GW22both_Neuron_7_Neuron	Neuron_22	Neuron_combo2_1	parietal	22	all	GW22	Neuron	Late
GW22_parietal_TGTTCCGCAGTGGGAT	Neuron	GW22both_Neuron_7_Neuron	Neuron_22	Neuron_combo2_1	parietal	22	all	GW22	Neuron	Late
GW22_parietal_TTAGGACCAAAGAATC	Neuron	GW22both_Neuron_7_Neuron	Neuron_22	Neuron_combo2_1	parietal	22	all	GW22	Neuron	Late
GW22_parietal_TTGAACGGTGCCTTGG	Neuron	GW22both_Neuron_7_Neuron	Neuron_22	Neuron_combo2_1	parietal	22	all	GW22	Neuron	Late
GW22_parietal_TTGACTTGTACTCGCG	Neuron	GW22both_Neuron_7_Neuron	Neuron_22	Neuron_combo2_1	parietal	22	all	GW22	Neuron	Late
GW22_PFC_AAAGATGCAGCTTCGG	Neuron	GW22both_Neuron_7_Neuron	Neuron_22	Neuron_combo2_1	PFC	22	all	GW22	Neuron	Late
GW22_PFC_AAAGATGGTAGAGGAA	Neuron	GW22both_Neuron_7_Neuron	Neuron_22	Neuron_combo2_1	PFC	22	all	GW22	Neuron	Late
GW22_PFC_AAAGTAGAGCGTAGTG	Neuron	GW22both_Neuron_5_Neuron	Neuron_22	Neuron_combo2_1	PFC	22	all	GW22	Neuron	Late
GW22_PFC_AACCATGGTTCGGGCT	Neuron	GW22both_Neuron_5_Neuron	Neuron_22	Neuron_combo2_1	PFC	22	all	GW22	Neuron	Late
GW22_PFC_AACCGCGGTCTCCACT	Neuron	GW22both_Neuron_5_Neuron	Neuron_22	Neuron_combo2_1	PFC	22	all	GW22	Neuron	Late
GW22_PFC_AACGTTGAGGCATGTG	Neuron	GW22both_Neuron_5_Neuron	Neuron_22	Neuron_combo2_1	PFC	22	all	GW22	Neuron	Late
GW22_PFC_AACGTTGCATATGAGA	Neuron	GW22both_Neuron_7_Neuron	Neuron_22	Neuron_combo2_1	PFC	22	all	GW22	Neuron	Late
GW22_PFC_AACTCAGCACCCATTC	Neuron	GW22both_Neuron_5_Neuron	Neuron_22	Neuron_combo2_1	PFC	22	all	GW22	Neuron	Late
GW22_PFC_AACTCCCCAGGTCTCG	Neuron	GW22both_Neuron_5_Neuron	Neuron_22	Neuron_combo2_1	PFC	22	all	GW22	Neuron	Late
GW22_PFC_AACTCCCGTCACTGGC	Neuron	GW22both_Neuron_5_Neuron	Neuron_22	Neuron_combo2_1	PFC	22	all	GW22	Neuron	Late
GW22_PFC_AACTCTTCAATCGAAA	Neuron	GW22both_Neuron_7_Neuron	Neuron_22	Neuron_combo2_1	PFC	22	all	GW22	Neuron	Late
GW22_PFC_AACTCTTCACATCTTT	Neuron	GW22both_Neuron_7_Neuron	Neuron_22	Neuron_combo2_1	PFC	22	all	GW22	Neuron	Late
GW22_PFC_AACTCTTCAGGCTCAC	Neuron	GW22both_Neuron_5_Neuron	Neuron_22	Neuron_combo2_1	PFC	22	all	GW22	Neuron	Late
GW22_PFC_AACTCTTGTATTACCG	Neuron	GW22both_Neuron_5_Neuron	Neuron_22	Neuron_combo2_1	PFC	22	all	GW22	Neuron	Late
GW22_PFC_AACTTTCAGAGGGCTT	Neuron	GW22both_Neuron_5_Neuron	Neuron_22	Neuron_combo2_1	PFC	22	all	GW22	Neuron	Late
GW22_PFC_AACTTTCGTGGACGAT	Neuron	GW22both_Neuron_7_Neuron	Neuron_22	Neuron_combo2_1	PFC	22	all	GW22	Neuron	Late
GW22_PFC_AAGACCTTCGTCGTTC	Neuron	GW22both_Neuron_5_Neuron	Neuron_22	Neuron_combo2_1	PFC	22	all	GW22	Neuron	Late
GW22_PFC_AATCGGTAGACAGAGA	Neuron	GW22both_Neuron_5_Neuron	Neuron_22	Neuron_combo2_1	PFC	22	all	GW22	Neuron	Late
GW22_PFC_ACACCCTGTCTCTCGT	Neuron	GW22both_Neuron_5_Neuron	Neuron_22	Neuron_combo2_1	PFC	22	all	GW22	Neuron	Late
GW22_PFC_ACACCGGCACAAGACG	Neuron	GW22both_Neuron_7_Neuron	Neuron_22	Neuron_combo2_1	PFC	22	all	GW22	Neuron	Late
GW22_PFC_ACAGCTACACCATGTA	Neuron	GW22both_Neuron_5_Neuron	Neuron_22	Neuron_combo2_1	PFC	22	all	GW22	Neuron	Late
GW22_PFC_ACATCAGAGTGCCATT	Neuron	GW22both_Neuron_7_Neuron	Neuron_22	Neuron_combo2_1	PFC	22	all	GW22	Neuron	Late
GW22_PFC_ACCCACTCATCCGCGA	Neuron	GW22both_Neuron_5_Neuron	Neuron_22	Neuron_combo2_1	PFC	22	all	GW22	Neuron	Late
GW22_PFC_ACCCACTTCGCACTCT	Neuron	GW22both_Neuron_5_Neuron	Neuron_22	Neuron_combo2_1	PFC	22	all	GW22	Neuron	Late
GW22_PFC_ACCGTAATCACCTCGT	Neuron	GW22both_Neuron_5_Neuron	Neuron_22	Neuron_combo2_1	PFC	22	all	GW22	Neuron	Late
GW22_PFC_ACCTTTATCTGGCGAC	Neuron	GW22both_Neuron_5_Neuron	Neuron_22	Neuron_combo2_1	PFC	22	all	GW22	Neuron	Late
GW22_PFC_ACGATACAGCCAGTTT	Neuron	GW22both_Neuron_5_Neuron	Neuron_22	Neuron_combo2_1	PFC	22	all	GW22	Neuron	Late
GW22_PFC_ACGATGTAGCTGGAAC	Neuron	GW22both_Neuron_5_Neuron	Neuron_22	Neuron_combo2_1	PFC	22	all	GW22	Neuron	Late
GW22_PFC_ACGATGTAGGTAGCCA	Neuron	GW22both_Neuron_7_Neuron	Neuron_22	Neuron_combo2_1	PFC	22	all	GW22	Neuron	Late
GW22_PFC_ACGATGTCATACCATG	Neuron	GW22both_Neuron_7_Neuron	Neuron_22	Neuron_combo2_1	PFC	22	all	GW22	Neuron	Late
GW22_PFC_ACGCCAGAGCCTCGTG	Neuron	GW22both_Neuron_7_Neuron	Neuron_22	Neuron_combo2_1	PFC	22	all	GW22	Neuron	Late
GW22_PFC_ACGCCAGAGGAGTTTA	Neuron	GW22both_Neuron_5_Neuron	Neuron_22	Neuron_combo2_1	PFC	22	all	GW22	Neuron	Late
GW22_PFC_ACGCCGAAGAAGGTTT	Neuron	GW22both_Neuron_5_Neuron	Neuron_22	Neuron_combo2_1	PFC	22	all	GW22	Neuron	Late
GW22_PFC_ACGCCGAAGGCCGAAT	Neuron	GW22both_Neuron_5_Neuron	Neuron_22	Neuron_combo2_1	PFC	22	all	GW22	Neuron	Late
GW22_PFC_ACGCCGATCTTCGGTC	Neuron	GW22both_Neuron_5_Neuron	Neuron_22	Neuron_combo2_1	PFC	22	all	GW22	Neuron	Late
GW22_PFC_ACGGAGACATGGTTGT	Neuron	GW22both_Neuron_7_Neuron	Neuron_22	Neuron_combo2_1	PFC	22	all	GW22	Neuron	Late
GW22_PFC_ACGGCCAAGAGTAAGG	Neuron	GW22both_Neuron_5_Neuron	Neuron_22	Neuron_combo2_1	PFC	22	all	GW22	Neuron	Late
GW22_PFC_ACGGGTCAGTTCCACA	Neuron	GW22both_Neuron_5_Neuron	Neuron_22	Neuron_combo2_1	PFC	22	all	GW22	Neuron	Late
GW22_PFC_ACGGGTCCAAAGCGGT	Neuron	GW22both_Neuron_5_Neuron	Neuron_22	Neuron_combo2_1	PFC	22	all	GW22	Neuron	Late
GW22_PFC_ACGTCAAAGGCTCAGA	Neuron	GW22both_Neuron_5_Neuron	Neuron_22	Neuron_combo2_1	PFC	22	all	GW22	Neuron	Late
GW22_PFC_ACGTCAACATCTACGA	Neuron	GW22both_Neuron_5_Neuron	Neuron_22	Neuron_combo2_1	PFC	22	all	GW22	Neuron	Late
GW22_PFC_ACGTCAATCCTATTCA	Neuron	GW22both_Neuron_5_Neuron	Neuron_22	Neuron_combo2_1	PFC	22	all	GW22	Neuron	Late
GW22_PFC_ACTATCTTCGATAGAA	Neuron	GW22both_Neuron_5_Neuron	Neuron_22	Neuron_combo2_1	PFC	22	all	GW22	Neuron	Late
GW22_PFC_ACTGAACAGGTGGGTT	Neuron	GW22both_Neuron_5_Neuron	Neuron_22	Neuron_combo2_1	PFC	22	all	GW22	Neuron	Late
GW22_PFC_ACTGAACAGTCAATAG	Neuron	GW22both_Neuron_5_Neuron	Neuron_22	Neuron_combo2_1	PFC	22	all	GW22	Neuron	Late
GW22_PFC_ACTGATGAGGCTCATT	Neuron	GW22both_Neuron_5_Neuron	Neuron_22	Neuron_combo2_1	PFC	22	all	GW22	Neuron	Late
GW22_PFC_ACTTACTCACTCGACG	Neuron	GW22both_Neuron_5_Neuron	Neuron_22	Neuron_combo2_1	PFC	22	all	GW22	Neuron	Late
GW22_PFC_ACTTACTCAGGTCTCG	Neuron	GW22both_Neuron_5_Neuron	Neuron_22	Neuron_combo2_1	PFC	22	all	GW22	Neuron	Late
GW22_PFC_ACTTTCAGTCAAAGAT	Neuron	GW22both_Neuron_5_Neuron	Neuron_22	Neuron_combo2_1	PFC	22	all	GW22	Neuron	Late
GW22_PFC_AGAGCGAGTCCGAAGA	Neuron	GW22both_Neuron_5_Neuron	Neuron_22	Neuron_combo2_1	PFC	22	all	GW22	Neuron	Late
GW22_PFC_AGAGCTTAGTGTCCAT	Neuron	GW22both_Neuron_7_Neuron	Neuron_22	Neuron_combo2_1	PFC	22	all	GW22	Neuron	Late
GW22_PFC_AGAGCTTTCCGTCAAA	Neuron	GW22both_Neuron_5_Neuron	Neuron_22	Neuron_combo2_1	PFC	22	all	GW22	Neuron	Late
GW22_PFC_AGATCTGAGATCGGGT	Neuron	GW22both_Neuron_5_Neuron	Neuron_22	Neuron_combo2_1	PFC	22	all	GW22	Neuron	Late
GW22_PFC_AGATCTGCAGCTATTG	Neuron	GW22both_Neuron_7_Neuron	Neuron_22	Neuron_combo2_1	PFC	22	all	GW22	Neuron	Late
GW22_PFC_AGCAGCCAGTATCGAA	Neuron	GW22both_Neuron_7_Neuron	Neuron_22	Neuron_combo2_1	PFC	22	all	GW22	Neuron	Late
GW22_PFC_AGCAGCCTCCGTAGTA	Neuron	GW22both_Neuron_5_Neuron	Neuron_22	Neuron_combo2_1	PFC	22	all	GW22	Neuron	Late
GW22_PFC_AGCCTAACAGTCAGAG	Neuron	GW22both_Neuron_5_Neuron	Neuron_22	Neuron_combo2_1	PFC	22	all	GW22	Neuron	Late
GW22_PFC_AGCTCCTAGTGGAGAA	Neuron	GW22both_Neuron_5_Neuron	Neuron_22	Neuron_combo2_1	PFC	22	all	GW22	Neuron	Late
GW22_PFC_AGCTCCTCACGTAAGG	Neuron	GW22both_Neuron_5_Neuron	Neuron_22	Neuron_combo2_1	PFC	22	all	GW22	Neuron	Late
GW22_PFC_AGCTCTCCATAGTAAG	Neuron	GW22both_Neuron_5_Neuron	Neuron_22	Neuron_combo2_1	PFC	22	all	GW22	Neuron	Late
GW22_PFC_AGCTCTCGTTACCAGT	Neuron	GW22both_Neuron_7_Neuron	Neuron_22	Neuron_combo2_1	PFC	22	all	GW22	Neuron	Late
GW22_PFC_AGCTCTCGTTAGGGTG	Neuron	GW22both_Neuron_5_Neuron	Neuron_22	Neuron_combo2_1	PFC	22	all	GW22	Neuron	Late
GW22_PFC_AGGCCACCAATCTACG	Neuron	GW22both_Neuron_5_Neuron	Neuron_22	Neuron_combo2_1	PFC	22	all	GW22	Neuron	Late
GW22_PFC_AGGCCGTGTAATCGTC	Neuron	GW22both_Neuron_5_Neuron	Neuron_22	Neuron_combo2_1	PFC	22	all	GW22	Neuron	Late
GW22_PFC_AGGGAGTAGTCAAGCG	Neuron	GW22both_Neuron_5_Neuron	Neuron_22	Neuron_combo2_1	PFC	22	all	GW22	Neuron	Late
GW22_PFC_AGGGAGTCAGTATAAG	Neuron	GW22both_Neuron_7_Neuron	Neuron_22	Neuron_combo2_1	PFC	22	all	GW22	Neuron	Late
GW22_PFC_AGGGATGCATCGGGTC	Neuron	GW22both_Neuron_5_Neuron	Neuron_22	Neuron_combo2_1	PFC	22	all	GW22	Neuron	Late
GW22_PFC_AGGTCATAGCCTATGT	Neuron	GW22both_Neuron_7_Neuron	Neuron_22	Neuron_combo2_1	PFC	22	all	GW22	Neuron	Late
GW22_PFC_AGGTCCGGTCTCCATC	Neuron	GW22both_Neuron_5_Neuron	Neuron_22	Neuron_combo2_1	PFC	22	all	GW22	Neuron	Late
GW22_PFC_AGTCTTTTCCTGCCAT	Neuron	GW22both_Neuron_5_Neuron	Neuron_22	Neuron_combo2_1	PFC	22	all	GW22	Neuron	Late
GW22_PFC_AGTGAGGGTAATCACC	Neuron	GW22both_Neuron_5_Neuron	Neuron_22	Neuron_combo2_1	PFC	22	all	GW22	Neuron	Late
GW22_PFC_AGTGGGAAGCTCCTCT	Neuron	GW22both_Neuron_5_Neuron	Neuron_22	Neuron_combo2_1	PFC	22	all	GW22	Neuron	Late
GW22_PFC_AGTGGGACAGATCGGA	Neuron	GW22both_Neuron_7_Neuron	Neuron_22	Neuron_combo2_1	PFC	22	all	GW22	Neuron	Late
GW22_PFC_AGTGTCAAGCGTCTAT	Neuron	GW22both_Neuron_5_Neuron	Neuron_22	Neuron_combo2_1	PFC	22	all	GW22	Neuron	Late
GW22_PFC_AGTGTCAAGGGAAACA	Neuron	GW22both_Neuron_5_Neuron	Neuron_22	Neuron_combo2_1	PFC	22	all	GW22	Neuron	Late
GW22_PFC_AGTTGGTGTTATCGGT	Neuron	GW22both_Neuron_7_Neuron	Neuron_22	Neuron_combo2_1	PFC	22	all	GW22	Neuron	Late
GW22_PFC_ATCATCTCAAGGCTCC	Neuron	GW22both_Neuron_7_Neuron	Neuron_22	Neuron_combo2_1	PFC	22	all	GW22	Neuron	Late
GW22_PFC_ATCATCTGTCAGGACA	Neuron	GW22both_Neuron_5_Neuron	Neuron_22	Neuron_combo2_1	PFC	22	all	GW22	Neuron	Late
GW22_PFC_ATCATGGAGGGCTTGA	Neuron	GW22both_Neuron_5_Neuron	Neuron_22	Neuron_combo2_1	PFC	22	all	GW22	Neuron	Late
GW22_PFC_ATCGAGTGTTATCGGT	Neuron	GW22both_Neuron_7_Neuron	Neuron_22	Neuron_combo2_1	PFC	22	all	GW22	Neuron	Late
GW22_PFC_ATCTGCCGTACGACCC	Neuron	GW22both_Neuron_5_Neuron	Neuron_22	Neuron_combo2_1	PFC	22	all	GW22	Neuron	Late
GW22_PFC_ATCTGCCTCGTGGGAA	Neuron	GW22both_Neuron_7_Neuron	Neuron_22	Neuron_combo2_1	PFC	22	all	GW22	Neuron	Late
GW22_PFC_ATGAGGGAGTGACTCT	Neuron	GW22both_Neuron_5_Neuron	Neuron_22	Neuron_combo2_1	PFC	22	all	GW22	Neuron	Late
GW22_PFC_ATGTGTGTCTCAAGTG	Neuron	GW22both_Neuron_5_Neuron	Neuron_22	Neuron_combo2_1	PFC	22	all	GW22	Neuron	Late
GW22_PFC_ATTATCCGTAGCGATG	Neuron	GW22both_Neuron_5_Neuron	Neuron_22	Neuron_combo2_1	PFC	22	all	GW22	Neuron	Late
GW22_PFC_ATTGGACAGGATGGAA	Neuron	GW22both_Neuron_7_Neuron	Neuron_22	Neuron_combo2_1	PFC	22	all	GW22	Neuron	Late
GW22_PFC_ATTGGACGTCTTGATG	Neuron	GW22both_Neuron_7_Neuron	Neuron_22	Neuron_combo2_1	PFC	22	all	GW22	Neuron	Late
GW22_PFC_ATTGGTGCACCTTGTC	Neuron	GW22both_Neuron_7_Neuron	Neuron_22	Neuron_combo2_1	PFC	22	all	GW22	Neuron	Late
GW22_PFC_ATTTCTGCAAGTACCT	Neuron	GW22both_Neuron_5_Neuron	Neuron_22	Neuron_combo2_1	PFC	22	all	GW22	Neuron	Late
GW22_PFC_CAACCAACATATGGTC	Neuron	GW22both_Neuron_5_Neuron	Neuron_22	Neuron_combo2_1	PFC	22	all	GW22	Neuron	Late
GW22_PFC_CAACCTCCAAGAGGCT	Neuron	GW22both_Neuron_5_Neuron	Neuron_22	Neuron_combo2_1	PFC	22	all	GW22	Neuron	Late
GW22_PFC_CAACCTCTCACCGGGT	Neuron	GW22both_Neuron_5_Neuron	Neuron_22	Neuron_combo2_1	PFC	22	all	GW22	Neuron	Late
GW22_PFC_CAACTAGGTTGTACAC	Neuron	GW22both_Neuron_5_Neuron	Neuron_22	Neuron_combo2_1	PFC	22	all	GW22	Neuron	Late
GW22_PFC_CAAGATCGTCCGAATT	Neuron	GW22both_Neuron_5_Neuron	Neuron_22	Neuron_combo2_1	PFC	22	all	GW22	Neuron	Late
GW22_PFC_CAAGATCTCACGGTTA	Neuron	GW22both_Neuron_7_Neuron	Neuron_22	Neuron_combo2_1	PFC	22	all	GW22	Neuron	Late
GW22_PFC_CAAGGCCGTAGGACAC	Neuron	GW22both_Neuron_5_Neuron	Neuron_22	Neuron_combo2_1	PFC	22	all	GW22	Neuron	Late
GW22_PFC_CAAGTTGTCCACGAAT	Neuron	GW22both_Neuron_7_Neuron	Neuron_22	Neuron_combo2_1	PFC	22	all	GW22	Neuron	Late
GW22_PFC_CACACAAGTCTCAACA	Neuron	GW22both_Neuron_5_Neuron	Neuron_22	Neuron_combo2_1	PFC	22	all	GW22	Neuron	Late
GW22_PFC_CACACCTAGTCGTTTG	Neuron	GW22both_Neuron_5_Neuron	Neuron_22	Neuron_combo2_1	PFC	22	all	GW22	Neuron	Late
GW22_PFC_CACACTCCACTTCTGC	Neuron	GW22both_Neuron_5_Neuron	Neuron_22	Neuron_combo2_1	PFC	22	all	GW22	Neuron	Late
GW22_PFC_CACACTCGTCTTCTCG	Neuron	GW22both_Neuron_7_Neuron	Neuron_22	Neuron_combo2_1	PFC	22	all	GW22	Neuron	Late
GW22_PFC_CACAGGCAGCCGATTT	Neuron	GW22both_Neuron_5_Neuron	Neuron_22	Neuron_combo2_1	PFC	22	all	GW22	Neuron	Late
GW22_PFC_CACAGGCAGGTGCTAG	Neuron	GW22both_Neuron_5_Neuron	Neuron_22	Neuron_combo2_1	PFC	22	all	GW22	Neuron	Late
GW22_PFC_CACAGGCTCCACGAAT	Neuron	GW22both_Neuron_5_Neuron	Neuron_22	Neuron_combo2_1	PFC	22	all	GW22	Neuron	Late
GW22_PFC_CACATAGCAATAAGCA	Neuron	GW22both_Neuron_5_Neuron	Neuron_22	Neuron_combo2_1	PFC	22	all	GW22	Neuron	Late
GW22_PFC_CACATAGTCACCCGAG	Neuron	GW22both_Neuron_5_Neuron	Neuron_22	Neuron_combo2_1	PFC	22	all	GW22	Neuron	Late
GW22_PFC_CACCAGGAGCCGCCTA	Neuron	GW22both_Neuron_5_Neuron	Neuron_22	Neuron_combo2_1	PFC	22	all	GW22	Neuron	Late
GW22_PFC_CACCTTGCAAGCCATT	Neuron	GW22both_Neuron_5_Neuron	Neuron_22	Neuron_combo2_1	PFC	22	all	GW22	Neuron	Late
GW22_PFC_CAGAATCTCGGCCGAT	Neuron	GW22both_Neuron_7_Neuron	Neuron_22	Neuron_combo2_1	PFC	22	all	GW22	Neuron	Late
GW22_PFC_CAGAGAGCAAGAAGAG	Neuron	GW22both_Neuron_5_Neuron	Neuron_22	Neuron_combo2_1	PFC	22	all	GW22	Neuron	Late
GW22_PFC_CAGCCGAAGACGCACA	Neuron	GW22both_Neuron_5_Neuron	Neuron_22	Neuron_combo2_1	PFC	22	all	GW22	Neuron	Late
GW22_PFC_CAGCCGAGTCACTTCC	Neuron	GW22both_Neuron_5_Neuron	Neuron_22	Neuron_combo2_1	PFC	22	all	GW22	Neuron	Late
GW22_PFC_CAGCTAAAGCTCAACT	Neuron	GW22both_Neuron_5_Neuron	Neuron_22	Neuron_combo2_1	PFC	22	all	GW22	Neuron	Late
GW22_PFC_CAGCTAACACCTGGTG	Neuron	GW22both_Neuron_5_Neuron	Neuron_22	Neuron_combo2_1	PFC	22	all	GW22	Neuron	Late
GW22_PFC_CAGGTGCGTACGCTGC	Neuron	GW22both_Neuron_5_Neuron	Neuron_22	Neuron_combo2_1	PFC	22	all	GW22	Neuron	Late
GW22_PFC_CAGTCCTTCATAACCG	Neuron	GW22both_Neuron_7_Neuron	Neuron_22	Neuron_combo2_1	PFC	22	all	GW22	Neuron	Late
GW22_PFC_CATCCACGTCCAGTTA	Neuron	GW22both_Neuron_5_Neuron	Neuron_22	Neuron_combo2_1	PFC	22	all	GW22	Neuron	Late
GW22_PFC_CATCGAACAAGTTGTC	Neuron	GW22both_Neuron_5_Neuron	Neuron_22	Neuron_combo2_1	PFC	22	all	GW22	Neuron	Late
GW22_PFC_CATCGGGGTATCAGTC	Neuron	GW22both_Neuron_5_Neuron	Neuron_22	Neuron_combo2_1	PFC	22	all	GW22	Neuron	Late
GW22_PFC_CATGCCTAGCTCAACT	Neuron	GW22both_Neuron_5_Neuron	Neuron_22	Neuron_combo2_1	PFC	22	all	GW22	Neuron	Late
GW22_PFC_CATTCGCGTACATGTC	Neuron	GW22both_Neuron_5_Neuron	Neuron_22	Neuron_combo2_1	PFC	22	all	GW22	Neuron	Late
GW22_PFC_CCAATCCTCACCGGGT	Neuron	GW22both_Neuron_5_Neuron	Neuron_22	Neuron_combo2_1	PFC	22	all	GW22	Neuron	Late
GW22_PFC_CCACTACTCGCCGTGA	Neuron	GW22both_Neuron_5_Neuron	Neuron_22	Neuron_combo2_1	PFC	22	all	GW22	Neuron	Late
GW22_PFC_CCAGCGACATGGGAAC	Neuron	GW22both_Neuron_5_Neuron	Neuron_22	Neuron_combo2_1	PFC	22	all	GW22	Neuron	Late
GW22_PFC_CCAGCGATCACATGCA	Neuron	GW22both_Neuron_5_Neuron	Neuron_22	Neuron_combo2_1	PFC	22	all	GW22	Neuron	Late
GW22_PFC_CCATTCGGTTGGAGGT	Neuron	GW22both_Neuron_5_Neuron	Neuron_22	Neuron_combo2_1	PFC	22	all	GW22	Neuron	Late
GW22_PFC_CCCAGTTAGTCCGGTC	Neuron	GW22both_Neuron_5_Neuron	Neuron_22	Neuron_combo2_1	PFC	22	all	GW22	Neuron	Late
GW22_PFC_CCCAGTTTCCCGACTT	Neuron	GW22both_Neuron_5_Neuron	Neuron_22	Neuron_combo2_1	PFC	22	all	GW22	Neuron	Late
GW22_PFC_CCCTCCTAGTTCCACA	Neuron	GW22both_Neuron_5_Neuron	Neuron_22	Neuron_combo2_1	PFC	22	all	GW22	Neuron	Late
GW22_PFC_CCCTCCTGTCGACTGC	Neuron	GW22both_Neuron_5_Neuron	Neuron_22	Neuron_combo2_1	PFC	22	all	GW22	Neuron	Late
GW22_PFC_CCGGGATGTCCGTGAC	Neuron	GW22both_Neuron_5_Neuron	Neuron_22	Neuron_combo2_1	PFC	22	all	GW22	Neuron	Late
GW22_PFC_CCGGTAGGTGATGATA	Neuron	GW22both_Neuron_5_Neuron	Neuron_22	Neuron_combo2_1	PFC	22	all	GW22	Neuron	Late
GW22_PFC_CCGTGGACAATAAGCA	Neuron	GW22both_Neuron_7_Neuron	Neuron_22	Neuron_combo2_1	PFC	22	all	GW22	Neuron	Late
GW22_PFC_CCTACACGTCTGCAAT	Neuron	GW22both_Neuron_5_Neuron	Neuron_22	Neuron_combo2_1	PFC	22	all	GW22	Neuron	Late
GW22_PFC_CCTACCAGTTCAGCGC	Neuron	GW22both_Neuron_5_Neuron	Neuron_22	Neuron_combo2_1	PFC	22	all	GW22	Neuron	Late
GW22_PFC_CCTAGCTCAAGCCTAT	Neuron	GW22both_Neuron_5_Neuron	Neuron_22	Neuron_combo2_1	PFC	22	all	GW22	Neuron	Late
GW22_PFC_CCTAGCTTCCGAGCCA	Neuron	GW22both_Neuron_7_Neuron	Neuron_22	Neuron_combo2_1	PFC	22	all	GW22	Neuron	Late
GW22_PFC_CCTATTAAGGCTACGA	Neuron	GW22both_Neuron_7_Neuron	Neuron_22	Neuron_combo2_1	PFC	22	all	GW22	Neuron	Late
GW22_PFC_CCTCTGAGTAGCCTAT	Neuron	GW22both_Neuron_7_Neuron	Neuron_22	Neuron_combo2_1	PFC	22	all	GW22	Neuron	Late
GW22_PFC_CCTCTGATCCAAACTG	Neuron	GW22both_Neuron_5_Neuron	Neuron_22	Neuron_combo2_1	PFC	22	all	GW22	Neuron	Late
GW22_PFC_CCTTACGAGCTAACTC	Neuron	GW22both_Neuron_5_Neuron	Neuron_22	Neuron_combo2_1	PFC	22	all	GW22	Neuron	Late
GW22_PFC_CCTTCCCTCTGCGGCA	Neuron	GW22both_Neuron_7_Neuron	Neuron_22	Neuron_combo2_1	PFC	22	all	GW22	Neuron	Late
GW22_PFC_CCTTCGATCGCTGATA	Neuron	GW22both_Neuron_5_Neuron	Neuron_22	Neuron_combo2_1	PFC	22	all	GW22	Neuron	Late
GW22_PFC_CGAATGTAGAAACCGC	Neuron	GW22both_Neuron_5_Neuron	Neuron_22	Neuron_combo2_1	PFC	22	all	GW22	Neuron	Late
GW22_PFC_CGAATGTCACATTAGC	Neuron	GW22both_Neuron_5_Neuron	Neuron_22	Neuron_combo2_1	PFC	22	all	GW22	Neuron	Late
GW22_PFC_CGAATGTGTAAGGATT	Neuron	GW22both_Neuron_5_Neuron	Neuron_22	Neuron_combo2_1	PFC	22	all	GW22	Neuron	Late
GW22_PFC_CGACCTTCAATTCCTT	Neuron	GW22both_Neuron_5_Neuron	Neuron_22	Neuron_combo2_1	PFC	22	all	GW22	Neuron	Late
GW22_PFC_CGAGAAGTCAGCGACC	Neuron	GW22both_Neuron_5_Neuron	Neuron_22	Neuron_combo2_1	PFC	22	all	GW22	Neuron	Late
GW22_PFC_CGAGCACGTTAGGGTG	Neuron	GW22both_Neuron_5_Neuron	Neuron_22	Neuron_combo2_1	PFC	22	all	GW22	Neuron	Late
GW22_PFC_CGATCGGCAATCCGAT	Neuron	GW22both_Neuron_7_Neuron	Neuron_22	Neuron_combo2_1	PFC	22	all	GW22	Neuron	Late
GW22_PFC_CGCTATCCACTATCTT	Neuron	GW22both_Neuron_5_Neuron	Neuron_22	Neuron_combo2_1	PFC	22	all	GW22	Neuron	Late
GW22_PFC_CGCTATCCAGCTGCTG	Neuron	GW22both_Neuron_7_Neuron	Neuron_22	Neuron_combo2_1	PFC	22	all	GW22	Neuron	Late
GW22_PFC_CGGACACAGCGATTCT	Neuron	GW22both_Neuron_7_Neuron	Neuron_22	Neuron_combo2_1	PFC	22	all	GW22	Neuron	Late
GW22_PFC_CGGACGTTCAAGATCC	Neuron	GW22both_Neuron_5_Neuron	Neuron_22	Neuron_combo2_1	PFC	22	all	GW22	Neuron	Late
GW22_PFC_CGGAGTCGTCTAGTGT	Neuron	GW22both_Neuron_5_Neuron	Neuron_22	Neuron_combo2_1	PFC	22	all	GW22	Neuron	Late
GW22_PFC_CGGAGTCTCTGTCTAT	Neuron	GW22both_Neuron_7_Neuron	Neuron_22	Neuron_combo2_1	PFC	22	all	GW22	Neuron	Late
GW22_PFC_CGGCTAGGTGAGTGAC	Neuron	GW22both_Neuron_7_Neuron	Neuron_22	Neuron_combo2_1	PFC	22	all	GW22	Neuron	Late
GW22_PFC_CGGGTCATCTCTTATG	Neuron	GW22both_Neuron_5_Neuron	Neuron_22	Neuron_combo2_1	PFC	22	all	GW22	Neuron	Late
GW22_PFC_CGTAGGCAGCCACTAT	Neuron	GW22both_Neuron_5_Neuron	Neuron_22	Neuron_combo2_1	PFC	22	all	GW22	Neuron	Late
GW22_PFC_CGTCACTTCAGAAATG	Neuron	GW22both_Neuron_5_Neuron	Neuron_22	Neuron_combo2_1	PFC	22	all	GW22	Neuron	Late
GW22_PFC_CGTGAGCAGAGTGAGA	Neuron	GW22both_Neuron_5_Neuron	Neuron_22	Neuron_combo2_1	PFC	22	all	GW22	Neuron	Late
GW22_PFC_CGTGAGCTCTGCTGTC	Neuron	GW22both_Neuron_5_Neuron	Neuron_22	Neuron_combo2_1	PFC	22	all	GW22	Neuron	Late
GW22_PFC_CGTGTAAAGCTTCGCG	Neuron	GW22both_Neuron_5_Neuron	Neuron_22	Neuron_combo2_1	PFC	22	all	GW22	Neuron	Late
GW22_PFC_CGTGTCTCATCGACGC	Neuron	GW22both_Neuron_5_Neuron	Neuron_22	Neuron_combo2_1	PFC	22	all	GW22	Neuron	Late
GW22_PFC_CGTTAGACAAGAAGAG	Neuron	GW22both_Neuron_5_Neuron	Neuron_22	Neuron_combo2_1	PFC	22	all	GW22	Neuron	Late
GW22_PFC_CTAATGGTCCAATGGT	Neuron	GW22both_Neuron_7_Neuron	Neuron_22	Neuron_combo2_1	PFC	22	all	GW22	Neuron	Late
GW22_PFC_CTACACCCAGGTCTCG	Neuron	GW22both_Neuron_5_Neuron	Neuron_22	Neuron_combo2_1	PFC	22	all	GW22	Neuron	Late
GW22_PFC_CTACATTGTACCCAAT	Neuron	GW22both_Neuron_5_Neuron	Neuron_22	Neuron_combo2_1	PFC	22	all	GW22	Neuron	Late
GW22_PFC_CTACCCAAGGCCCGTT	Neuron	GW22both_Neuron_7_Neuron	Neuron_22	Neuron_combo2_1	PFC	22	all	GW22	Neuron	Late
GW22_PFC_CTAGTGAAGTCAATAG	Neuron	GW22both_Neuron_7_Neuron	Neuron_22	Neuron_combo2_1	PFC	22	all	GW22	Neuron	Late
GW22_PFC_CTCATTACAAGAGTCG	Neuron	GW22both_Neuron_7_Neuron	Neuron_22	Neuron_combo2_1	PFC	22	all	GW22	Neuron	Late
GW22_PFC_CTCCTAGTCGCATGGC	Neuron	GW22both_Neuron_5_Neuron	Neuron_22	Neuron_combo2_1	PFC	22	all	GW22	Neuron	Late
GW22_PFC_CTCGAGGAGTGTTAGA	Neuron	GW22both_Neuron_5_Neuron	Neuron_22	Neuron_combo2_1	PFC	22	all	GW22	Neuron	Late
GW22_PFC_CTCGAGGCAAGGCTCC	Neuron	GW22both_Neuron_5_Neuron	Neuron_22	Neuron_combo2_1	PFC	22	all	GW22	Neuron	Late
GW22_PFC_CTCGTCACAATCACAC	Neuron	GW22both_Neuron_5_Neuron	Neuron_22	Neuron_combo2_1	PFC	22	all	GW22	Neuron	Late
GW22_PFC_CTCTAATAGTACGTAA	Neuron	GW22both_Neuron_5_Neuron	Neuron_22	Neuron_combo2_1	PFC	22	all	GW22	Neuron	Late
GW22_PFC_CTCTACGAGCTAACTC	Neuron	GW22both_Neuron_5_Neuron	Neuron_22	Neuron_combo2_1	PFC	22	all	GW22	Neuron	Late
GW22_PFC_CTGAAGTTCTTGTCAT	Neuron	GW22both_Neuron_5_Neuron	Neuron_22	Neuron_combo2_1	PFC	22	all	GW22	Neuron	Late
GW22_PFC_CTGATAGAGCAGCCTC	Neuron	GW22both_Neuron_7_Neuron	Neuron_22	Neuron_combo2_1	PFC	22	all	GW22	Neuron	Late
GW22_PFC_CTGATAGCATATACCG	Neuron	GW22both_Neuron_7_Neuron	Neuron_22	Neuron_combo2_1	PFC	22	all	GW22	Neuron	Late
GW22_PFC_CTGCCTAAGTACGTTC	Neuron	GW22both_Neuron_5_Neuron	Neuron_22	Neuron_combo2_1	PFC	22	all	GW22	Neuron	Late
GW22_PFC_CTGCGGAGTCGGCATC	Neuron	GW22both_Neuron_5_Neuron	Neuron_22	Neuron_combo2_1	PFC	22	all	GW22	Neuron	Late
GW22_PFC_CTGCTGTCACTATCTT	Neuron	GW22both_Neuron_5_Neuron	Neuron_22	Neuron_combo2_1	PFC	22	all	GW22	Neuron	Late
GW22_PFC_CTGTGCTGTCCTAGCG	Neuron	GW22both_Neuron_5_Neuron	Neuron_22	Neuron_combo2_1	PFC	22	all	GW22	Neuron	Late
GW22_PFC_CTTACCGTCGCACTCT	Neuron	GW22both_Neuron_5_Neuron	Neuron_22	Neuron_combo2_1	PFC	22	all	GW22	Neuron	Late
GW22_PFC_CTTAGGAGTAGCGCTC	Neuron	GW22both_Neuron_5_Neuron	Neuron_22	Neuron_combo2_1	PFC	22	all	GW22	Neuron	Late
GW22_PFC_CTTGGCTCAGTCAGCC	Neuron	GW22both_Neuron_5_Neuron	Neuron_22	Neuron_combo2_1	PFC	22	all	GW22	Neuron	Late
GW22_PFC_GAACGGAAGATGAGAG	Neuron	GW22both_Neuron_5_Neuron	Neuron_22	Neuron_combo2_1	PFC	22	all	GW22	Neuron	Late
GW22_PFC_GAACGGAGTGACGCCT	Neuron	GW22both_Neuron_5_Neuron	Neuron_22	Neuron_combo2_1	PFC	22	all	GW22	Neuron	Late
GW22_PFC_GAAGCAGTCACGACTA	Neuron	GW22both_Neuron_5_Neuron	Neuron_22	Neuron_combo2_1	PFC	22	all	GW22	Neuron	Late
GW22_PFC_GAAGCAGTCGCTTAGA	Neuron	GW22both_Neuron_5_Neuron	Neuron_22	Neuron_combo2_1	PFC	22	all	GW22	Neuron	Late
GW22_PFC_GAATGAAAGCACCGCT	Neuron	GW22both_Neuron_5_Neuron	Neuron_22	Neuron_combo2_1	PFC	22	all	GW22	Neuron	Late
GW22_PFC_GAATGAATCTGCGACG	Neuron	GW22both_Neuron_5_Neuron	Neuron_22	Neuron_combo2_1	PFC	22	all	GW22	Neuron	Late
GW22_PFC_GACAGAGCAAGTTGTC	Neuron	GW22both_Neuron_5_Neuron	Neuron_22	Neuron_combo2_1	PFC	22	all	GW22	Neuron	Late
GW22_PFC_GACAGAGCAGGTTTCA	Neuron	GW22both_Neuron_5_Neuron	Neuron_22	Neuron_combo2_1	PFC	22	all	GW22	Neuron	Late
GW22_PFC_GACGCGTAGAAGGTTT	Neuron	GW22both_Neuron_5_Neuron	Neuron_22	Neuron_combo2_1	PFC	22	all	GW22	Neuron	Late
GW22_PFC_GACGGCTGTACAAGTA	Neuron	GW22both_Neuron_5_Neuron	Neuron_22	Neuron_combo2_1	PFC	22	all	GW22	Neuron	Late
GW22_PFC_GACGTGCGTAACGACG	Neuron	GW22both_Neuron_5_Neuron	Neuron_22	Neuron_combo2_1	PFC	22	all	GW22	Neuron	Late
GW22_PFC_GACGTTAGTACCTACA	Neuron	GW22both_Neuron_5_Neuron	Neuron_22	Neuron_combo2_1	PFC	22	all	GW22	Neuron	Late
GW22_PFC_GACTACAGTTTGTTTC	Neuron	GW22both_Neuron_5_Neuron	Neuron_22	Neuron_combo2_1	PFC	22	all	GW22	Neuron	Late
GW22_PFC_GAGGTGACACCCATGG	Neuron	GW22both_Neuron_5_Neuron	Neuron_22	Neuron_combo2_1	PFC	22	all	GW22	Neuron	Late
GW22_PFC_GAGTCCGGTTCACCTC	Neuron	GW22both_Neuron_5_Neuron	Neuron_22	Neuron_combo2_1	PFC	22	all	GW22	Neuron	Late
GW22_PFC_GATCAGTCAAGCGTAG	Neuron	GW22both_Neuron_5_Neuron	Neuron_22	Neuron_combo2_1	PFC	22	all	GW22	Neuron	Late
GW22_PFC_GATCAGTCAATAAGCA	Neuron	GW22both_Neuron_5_Neuron	Neuron_22	Neuron_combo2_1	PFC	22	all	GW22	Neuron	Late
GW22_PFC_GATGAAATCCGCAAGC	Neuron	GW22both_Neuron_5_Neuron	Neuron_22	Neuron_combo2_1	PFC	22	all	GW22	Neuron	Late
GW22_PFC_GATGCTACATCCGCGA	Neuron	GW22both_Neuron_5_Neuron	Neuron_22	Neuron_combo2_1	PFC	22	all	GW22	Neuron	Late
GW22_PFC_GCAAACTTCTGCGTAA	Neuron	GW22both_Neuron_5_Neuron	Neuron_22	Neuron_combo2_1	PFC	22	all	GW22	Neuron	Late
GW22_PFC_GCACTCTCAATCGAAA	Neuron	GW22both_Neuron_5_Neuron	Neuron_22	Neuron_combo2_1	PFC	22	all	GW22	Neuron	Late
GW22_PFC_GCAGCCACATCCTTGC	Neuron	GW22both_Neuron_5_Neuron	Neuron_22	Neuron_combo2_1	PFC	22	all	GW22	Neuron	Late
GW22_PFC_GCAGCCAGTAAATGAC	Neuron	GW22both_Neuron_5_Neuron	Neuron_22	Neuron_combo2_1	PFC	22	all	GW22	Neuron	Late
GW22_PFC_GCAGTTACATGCATGT	Neuron	GW22both_Neuron_5_Neuron	Neuron_22	Neuron_combo2_1	PFC	22	all	GW22	Neuron	Late
GW22_PFC_GCAGTTAGTCTTGTCC	Neuron	GW22both_Neuron_5_Neuron	Neuron_22	Neuron_combo2_1	PFC	22	all	GW22	Neuron	Late
GW22_PFC_GCATGATGTTAAGACA	Neuron	GW22both_Neuron_7_Neuron	Neuron_22	Neuron_combo2_1	PFC	22	all	GW22	Neuron	Late
GW22_PFC_GCATGATGTTCCAACA	Neuron	GW22both_Neuron_5_Neuron	Neuron_22	Neuron_combo2_1	PFC	22	all	GW22	Neuron	Late
GW22_PFC_GCCAAATTCTATCGCC	Neuron	GW22both_Neuron_5_Neuron	Neuron_22	Neuron_combo2_1	PFC	22	all	GW22	Neuron	Late
GW22_PFC_GCGACCACAATGGAAT	Neuron	GW22both_Neuron_5_Neuron	Neuron_22	Neuron_combo2_1	PFC	22	all	GW22	Neuron	Late
GW22_PFC_GCGACCACAATGGATA	Neuron	GW22both_Neuron_5_Neuron	Neuron_22	Neuron_combo2_1	PFC	22	all	GW22	Neuron	Late
GW22_PFC_GCGAGAACATGCCCGA	Neuron	GW22both_Neuron_7_Neuron	Neuron_22	Neuron_combo2_1	PFC	22	all	GW22	Neuron	Late
GW22_PFC_GCGAGAATCCCTTGTG	Neuron	GW22both_Neuron_5_Neuron	Neuron_22	Neuron_combo2_1	PFC	22	all	GW22	Neuron	Late
GW22_PFC_GCGCAGTCATGTCTCC	Neuron	GW22both_Neuron_5_Neuron	Neuron_22	Neuron_combo2_1	PFC	22	all	GW22	Neuron	Late
GW22_PFC_GCGCGATGTCGCATCG	Neuron	GW22both_Neuron_7_Neuron	Neuron_22	Neuron_combo2_1	PFC	22	all	GW22	Neuron	Late
GW22_PFC_GCGGGTTAGGAGTTTA	Neuron	GW22both_Neuron_5_Neuron	Neuron_22	Neuron_combo2_1	PFC	22	all	GW22	Neuron	Late
GW22_PFC_GCTCCTATCGAATGCT	Neuron	GW22both_Neuron_7_Neuron	Neuron_22	Neuron_combo2_1	PFC	22	all	GW22	Neuron	Late
GW22_PFC_GCTCTGTCAAGTACCT	Neuron	GW22both_Neuron_5_Neuron	Neuron_22	Neuron_combo2_1	PFC	22	all	GW22	Neuron	Late
GW22_PFC_GCTGCAGGTCTCCACT	Neuron	GW22both_Neuron_5_Neuron	Neuron_22	Neuron_combo2_1	PFC	22	all	GW22	Neuron	Late
GW22_PFC_GCTGCGAAGTGGACGT	Neuron	GW22both_Neuron_7_Neuron	Neuron_22	Neuron_combo2_1	PFC	22	all	GW22	Neuron	Late
GW22_PFC_GCTGCGACAACGATGG	Neuron	GW22both_Neuron_5_Neuron	Neuron_22	Neuron_combo2_1	PFC	22	all	GW22	Neuron	Late
GW22_PFC_GCTGCGACATATACCG	Neuron	GW22both_Neuron_7_Neuron	Neuron_22	Neuron_combo2_1	PFC	22	all	GW22	Neuron	Late
GW22_PFC_GCTTGAAAGTAACCCT	Neuron	GW22both_Neuron_7_Neuron	Neuron_22	Neuron_combo2_1	PFC	22	all	GW22	Neuron	Late
GW22_PFC_GCTTGAACAGAGTGTG	Neuron	GW22both_Neuron_5_Neuron	Neuron_22	Neuron_combo2_1	PFC	22	all	GW22	Neuron	Late
GW22_PFC_GCTTGAATCCGGCACA	Neuron	GW22both_Neuron_5_Neuron	Neuron_22	Neuron_combo2_1	PFC	22	all	GW22	Neuron	Late
GW22_PFC_GGAAAGCGTAAGTAGT	Neuron	GW22both_Neuron_5_Neuron	Neuron_22	Neuron_combo2_1	PFC	22	all	GW22	Neuron	Late
GW22_PFC_GGAACTTAGTTAACGA	Neuron	GW22both_Neuron_5_Neuron	Neuron_22	Neuron_combo2_1	PFC	22	all	GW22	Neuron	Late
GW22_PFC_GGAACTTCATCCTAGA	Neuron	GW22both_Neuron_5_Neuron	Neuron_22	Neuron_combo2_1	PFC	22	all	GW22	Neuron	Late
GW22_PFC_GGAATAACATCTACGA	Neuron	GW22both_Neuron_5_Neuron	Neuron_22	Neuron_combo2_1	PFC	22	all	GW22	Neuron	Late
GW22_PFC_GGACAAGTCACAGTAC	Neuron	GW22both_Neuron_7_Neuron	Neuron_22	Neuron_combo2_1	PFC	22	all	GW22	Neuron	Late
GW22_PFC_GGACATTTCCAAACAC	Neuron	GW22both_Neuron_7_Neuron	Neuron_22	Neuron_combo2_1	PFC	22	all	GW22	Neuron	Late
GW22_PFC_GGATGTTGTTTGACTG	Neuron	GW22both_Neuron_5_Neuron	Neuron_22	Neuron_combo2_1	PFC	22	all	GW22	Neuron	Late
GW22_PFC_GGATTACCACGTCAGC	Neuron	GW22both_Neuron_5_Neuron	Neuron_22	Neuron_combo2_1	PFC	22	all	GW22	Neuron	Late
GW22_PFC_GGATTACGTTATCACG	Neuron	GW22both_Neuron_7_Neuron	Neuron_22	Neuron_combo2_1	PFC	22	all	GW22	Neuron	Late
GW22_PFC_GGATTACTCTGTTTGT	Neuron	GW22both_Neuron_5_Neuron	Neuron_22	Neuron_combo2_1	PFC	22	all	GW22	Neuron	Late
GW22_PFC_GGCGTGTGTCGAATCT	Neuron	GW22both_Neuron_7_Neuron	Neuron_22	Neuron_combo2_1	PFC	22	all	GW22	Neuron	Late
GW22_PFC_GGGAGATGTGCTAGCC	Neuron	GW22both_Neuron_5_Neuron	Neuron_22	Neuron_combo2_1	PFC	22	all	GW22	Neuron	Late
GW22_PFC_GGGCATCCATACGCTA	Neuron	GW22both_Neuron_5_Neuron	Neuron_22	Neuron_combo2_1	PFC	22	all	GW22	Neuron	Late
GW22_PFC_GGTATTGGTGGCGAAT	Neuron	GW22both_Neuron_5_Neuron	Neuron_22	Neuron_combo2_1	PFC	22	all	GW22	Neuron	Late
GW22_PFC_GGTGAAGTCAGCACAT	Neuron	GW22both_Neuron_5_Neuron	Neuron_22	Neuron_combo2_1	PFC	22	all	GW22	Neuron	Late
GW22_PFC_GTAACGTTCTACCTGC	Neuron	GW22both_Neuron_5_Neuron	Neuron_22	Neuron_combo2_1	PFC	22	all	GW22	Neuron	Late
GW22_PFC_GTAACGTTCTCGCATC	Neuron	GW22both_Neuron_5_Neuron	Neuron_22	Neuron_combo2_1	PFC	22	all	GW22	Neuron	Late
GW22_PFC_GTACTTTCATCCCACT	Neuron	GW22both_Neuron_5_Neuron	Neuron_22	Neuron_combo2_1	PFC	22	all	GW22	Neuron	Late
GW22_PFC_GTATTCTTCAAACAAG	Neuron	GW22both_Neuron_5_Neuron	Neuron_22	Neuron_combo2_1	PFC	22	all	GW22	Neuron	Late
GW22_PFC_GTATTCTTCAAGGCTT	Neuron	GW22both_Neuron_5_Neuron	Neuron_22	Neuron_combo2_1	PFC	22	all	GW22	Neuron	Late
GW22_PFC_GTCACAAGTAACGTTC	Neuron	GW22both_Neuron_5_Neuron	Neuron_22	Neuron_combo2_1	PFC	22	all	GW22	Neuron	Late
GW22_PFC_GTCACGGCACTTCTGC	Neuron	GW22both_Neuron_5_Neuron	Neuron_22	Neuron_combo2_1	PFC	22	all	GW22	Neuron	Late
GW22_PFC_GTCATTTAGAAGGTGA	Neuron	GW22both_Neuron_5_Neuron	Neuron_22	Neuron_combo2_1	PFC	22	all	GW22	Neuron	Late
GW22_PFC_GTCATTTAGTTAGCGG	Neuron	GW22both_Neuron_5_Neuron	Neuron_22	Neuron_combo2_1	PFC	22	all	GW22	Neuron	Late
GW22_PFC_GTCCTCAAGACTAAGT	Neuron	GW22both_Neuron_5_Neuron	Neuron_22	Neuron_combo2_1	PFC	22	all	GW22	Neuron	Late
GW22_PFC_GTCCTCAAGTCATGCT	Neuron	GW22both_Neuron_5_Neuron	Neuron_22	Neuron_combo2_1	PFC	22	all	GW22	Neuron	Late
GW22_PFC_GTCCTCATCTACTATC	Neuron	GW22both_Neuron_5_Neuron	Neuron_22	Neuron_combo2_1	PFC	22	all	GW22	Neuron	Late
GW22_PFC_GTCTCGTTCGGAAACG	Neuron	GW22both_Neuron_5_Neuron	Neuron_22	Neuron_combo2_1	PFC	22	all	GW22	Neuron	Late
GW22_PFC_GTGCAGCAGTGTTTGC	Neuron	GW22both_Neuron_7_Neuron	Neuron_22	Neuron_combo2_1	PFC	22	all	GW22	Neuron	Late
GW22_PFC_GTGCAGCGTAAGAGAG	Neuron	GW22both_Neuron_7_Neuron	Neuron_22	Neuron_combo2_1	PFC	22	all	GW22	Neuron	Late
GW22_PFC_GTGCATAGTCTCACCT	Neuron	GW22both_Neuron_5_Neuron	Neuron_22	Neuron_combo2_1	PFC	22	all	GW22	Neuron	Late
GW22_PFC_GTGGGTCGTGAACCTT	Neuron	GW22both_Neuron_5_Neuron	Neuron_22	Neuron_combo2_1	PFC	22	all	GW22	Neuron	Late
GW22_PFC_GTGGGTCTCGAACTGT	Neuron	GW22both_Neuron_5_Neuron	Neuron_22	Neuron_combo2_1	PFC	22	all	GW22	Neuron	Late
GW22_PFC_GTTACAGAGCGTTCCG	Neuron	GW22both_Neuron_5_Neuron	Neuron_22	Neuron_combo2_1	PFC	22	all	GW22	Neuron	Late
GW22_PFC_GTTCGGGGTTCAACCA	Neuron	GW22both_Neuron_5_Neuron	Neuron_22	Neuron_combo2_1	PFC	22	all	GW22	Neuron	Late
GW22_PFC_GTTCTCGTCATGCAAC	Neuron	GW22both_Neuron_5_Neuron	Neuron_22	Neuron_combo2_1	PFC	22	all	GW22	Neuron	Late
GW22_PFC_GTTTCTAGTACCAGTT	Neuron	GW22both_Neuron_5_Neuron	Neuron_22	Neuron_combo2_1	PFC	22	all	GW22	Neuron	Late
GW22_PFC_TAAGAGATCGGTTCGG	Neuron	GW22both_Neuron_5_Neuron	Neuron_22	Neuron_combo2_1	PFC	22	all	GW22	Neuron	Late
GW22_PFC_TACAGTGAGATGCGAC	Neuron	GW22both_Neuron_5_Neuron	Neuron_22	Neuron_combo2_1	PFC	22	all	GW22	Neuron	Late
GW22_PFC_TACGGATGTGCTGTAT	Neuron	GW22both_Neuron_5_Neuron	Neuron_22	Neuron_combo2_1	PFC	22	all	GW22	Neuron	Late
GW22_PFC_TACGGGCGTCATACTG	Neuron	GW22both_Neuron_7_Neuron	Neuron_22	Neuron_combo2_1	PFC	22	all	GW22	Neuron	Late
GW22_PFC_TACGGTAAGCTTTGGT	Neuron	GW22both_Neuron_5_Neuron	Neuron_22	Neuron_combo2_1	PFC	22	all	GW22	Neuron	Late
GW22_PFC_TACGGTAAGTAGGTGC	Neuron	GW22both_Neuron_5_Neuron	Neuron_22	Neuron_combo2_1	PFC	22	all	GW22	Neuron	Late
GW22_PFC_TACTCATAGCGATTCT	Neuron	GW22both_Neuron_5_Neuron	Neuron_22	Neuron_combo2_1	PFC	22	all	GW22	Neuron	Late
GW22_PFC_TACTCGCCAGTCGATT	Neuron	GW22both_Neuron_5_Neuron	Neuron_22	Neuron_combo2_1	PFC	22	all	GW22	Neuron	Late
GW22_PFC_TACTCGCTCAGAAATG	Neuron	GW22both_Neuron_5_Neuron	Neuron_22	Neuron_combo2_1	PFC	22	all	GW22	Neuron	Late
GW22_PFC_TACTCGCTCTTCCTTC	Neuron	GW22both_Neuron_5_Neuron	Neuron_22	Neuron_combo2_1	PFC	22	all	GW22	Neuron	Late
GW22_PFC_TACTTACAGTCTCGGC	Neuron	GW22both_Neuron_7_Neuron	Neuron_22	Neuron_combo2_1	PFC	22	all	GW22	Neuron	Late
GW22_PFC_TACTTACTCTGGCGTG	Neuron	GW22both_Neuron_5_Neuron	Neuron_22	Neuron_combo2_1	PFC	22	all	GW22	Neuron	Late
GW22_PFC_TAGACCACATGCTGGC	Neuron	GW22both_Neuron_5_Neuron	Neuron_22	Neuron_combo2_1	PFC	22	all	GW22	Neuron	Late
GW22_PFC_TAGAGCTAGGCATGGT	Neuron	GW22both_Neuron_5_Neuron	Neuron_22	Neuron_combo2_1	PFC	22	all	GW22	Neuron	Late
GW22_PFC_TAGAGCTGTAAGGGCT	Neuron	GW22both_Neuron_7_Neuron	Neuron_22	Neuron_combo2_1	PFC	22	all	GW22	Neuron	Late
GW22_PFC_TAGAGCTTCCTTTACA	Neuron	GW22both_Neuron_5_Neuron	Neuron_22	Neuron_combo2_1	PFC	22	all	GW22	Neuron	Late
GW22_PFC_TAGCCGGGTCTTCTCG	Neuron	GW22both_Neuron_7_Neuron	Neuron_22	Neuron_combo2_1	PFC	22	all	GW22	Neuron	Late
GW22_PFC_TAGTGGTAGGCTAGGT	Neuron	GW22both_Neuron_7_Neuron	Neuron_22	Neuron_combo2_1	PFC	22	all	GW22	Neuron	Late
GW22_PFC_TAGTGGTAGTCTCCTC	Neuron	GW22both_Neuron_7_Neuron	Neuron_22	Neuron_combo2_1	PFC	22	all	GW22	Neuron	Late
GW22_PFC_TATCAGGAGACTAGAT	Neuron	GW22both_Neuron_7_Neuron	Neuron_22	Neuron_combo2_1	PFC	22	all	GW22	Neuron	Late
GW22_PFC_TATTACCCATCGGAAG	Neuron	GW22both_Neuron_5_Neuron	Neuron_22	Neuron_combo2_1	PFC	22	all	GW22	Neuron	Late
GW22_PFC_TCAATCTAGCGTGAAC	Neuron	GW22both_Neuron_5_Neuron	Neuron_22	Neuron_combo2_1	PFC	22	all	GW22	Neuron	Late
GW22_PFC_TCAATCTGTCCGAAGA	Neuron	GW22both_Neuron_5_Neuron	Neuron_22	Neuron_combo2_1	PFC	22	all	GW22	Neuron	Late
GW22_PFC_TCACAAGCATCGGTTA	Neuron	GW22both_Neuron_5_Neuron	Neuron_22	Neuron_combo2_1	PFC	22	all	GW22	Neuron	Late
GW22_PFC_TCACAAGGTAAATACG	Neuron	GW22both_Neuron_5_Neuron	Neuron_22	Neuron_combo2_1	PFC	22	all	GW22	Neuron	Late
GW22_PFC_TCACAAGGTCTCCATC	Neuron	GW22both_Neuron_5_Neuron	Neuron_22	Neuron_combo2_1	PFC	22	all	GW22	Neuron	Late
GW22_PFC_TCCACACAGATCTGAA	Neuron	GW22both_Neuron_5_Neuron	Neuron_22	Neuron_combo2_1	PFC	22	all	GW22	Neuron	Late
GW22_PFC_TCCACACGTGGTGTAG	Neuron	GW22both_Neuron_5_Neuron	Neuron_22	Neuron_combo2_1	PFC	22	all	GW22	Neuron	Late
GW22_PFC_TCCCGATGTTAAGACA	Neuron	GW22both_Neuron_5_Neuron	Neuron_22	Neuron_combo2_1	PFC	22	all	GW22	Neuron	Late
GW22_PFC_TCGAGGCGTGCAACTT	Neuron	GW22both_Neuron_5_Neuron	Neuron_22	Neuron_combo2_1	PFC	22	all	GW22	Neuron	Late
GW22_PFC_TCGAGGCTCAACTCTT	Neuron	GW22both_Neuron_5_Neuron	Neuron_22	Neuron_combo2_1	PFC	22	all	GW22	Neuron	Late
GW22_PFC_TCGCGTTGTGGCCCTA	Neuron	GW22both_Neuron_5_Neuron	Neuron_22	Neuron_combo2_1	PFC	22	all	GW22	Neuron	Late
GW22_PFC_TCGGGACCAGTCTTCC	Neuron	GW22both_Neuron_5_Neuron	Neuron_22	Neuron_combo2_1	PFC	22	all	GW22	Neuron	Late
GW22_PFC_TCGTAGATCGAGGTAG	Neuron	GW22both_Neuron_7_Neuron	Neuron_22	Neuron_combo2_1	PFC	22	all	GW22	Neuron	Late
GW22_PFC_TCTCATAAGCTAGTCT	Neuron	GW22both_Neuron_5_Neuron	Neuron_22	Neuron_combo2_1	PFC	22	all	GW22	Neuron	Late
GW22_PFC_TCTCATAGTATGCTTG	Neuron	GW22both_Neuron_5_Neuron	Neuron_22	Neuron_combo2_1	PFC	22	all	GW22	Neuron	Late
GW22_PFC_TCTCTAACAGGGCATA	Neuron	GW22both_Neuron_7_Neuron	Neuron_22	Neuron_combo2_1	PFC	22	all	GW22	Neuron	Late
GW22_PFC_TCTCTAACAGGTCTCG	Neuron	GW22both_Neuron_5_Neuron	Neuron_22	Neuron_combo2_1	PFC	22	all	GW22	Neuron	Late
GW22_PFC_TCTTTCCTCACCGTAA	Neuron	GW22both_Neuron_5_Neuron	Neuron_22	Neuron_combo2_1	PFC	22	all	GW22	Neuron	Late
GW22_PFC_TGACAACCACACATGT	Neuron	GW22both_Neuron_5_Neuron	Neuron_22	Neuron_combo2_1	PFC	22	all	GW22	Neuron	Late
GW22_PFC_TGACTAGCACACGCTG	Neuron	GW22both_Neuron_5_Neuron	Neuron_22	Neuron_combo2_1	PFC	22	all	GW22	Neuron	Late
GW22_PFC_TGACTAGGTTACGTCA	Neuron	GW22both_Neuron_5_Neuron	Neuron_22	Neuron_combo2_1	PFC	22	all	GW22	Neuron	Late
GW22_PFC_TGACTAGTCCTTGCCA	Neuron	GW22both_Neuron_5_Neuron	Neuron_22	Neuron_combo2_1	PFC	22	all	GW22	Neuron	Late
GW22_PFC_TGACTTTAGTGAACGC	Neuron	GW22both_Neuron_5_Neuron	Neuron_22	Neuron_combo2_1	PFC	22	all	GW22	Neuron	Late
GW22_PFC_TGAGCATGTAAGTGTA	Neuron	GW22both_Neuron_7_Neuron	Neuron_22	Neuron_combo2_1	PFC	22	all	GW22	Neuron	Late
GW22_PFC_TGAGCCGGTACCTACA	Neuron	GW22both_Neuron_5_Neuron	Neuron_22	Neuron_combo2_1	PFC	22	all	GW22	Neuron	Late
GW22_PFC_TGCCAAAAGCCCAGCT	Neuron	GW22both_Neuron_5_Neuron	Neuron_22	Neuron_combo2_1	PFC	22	all	GW22	Neuron	Late
GW22_PFC_TGCCAAACATGAGCGA	Neuron	GW22both_Neuron_5_Neuron	Neuron_22	Neuron_combo2_1	PFC	22	all	GW22	Neuron	Late
GW22_PFC_TGCCCATAGGACAGAA	Neuron	GW22both_Neuron_5_Neuron	Neuron_22	Neuron_combo2_1	PFC	22	all	GW22	Neuron	Late
GW22_PFC_TGCCCATTCACTTATC	Neuron	GW22both_Neuron_5_Neuron	Neuron_22	Neuron_combo2_1	PFC	22	all	GW22	Neuron	Late
GW22_PFC_TGCCCTACAGTAGAGC	Neuron	GW22both_Neuron_7_Neuron	Neuron_22	Neuron_combo2_1	PFC	22	all	GW22	Neuron	Late
GW22_PFC_TGCCCTATCTATCCTA	Neuron	GW22both_Neuron_5_Neuron	Neuron_22	Neuron_combo2_1	PFC	22	all	GW22	Neuron	Late
GW22_PFC_TGCTACCTCAGTTAGC	Neuron	GW22both_Neuron_5_Neuron	Neuron_22	Neuron_combo2_1	PFC	22	all	GW22	Neuron	Late
GW22_PFC_TGGACGCCATGTCTCC	Neuron	GW22both_Neuron_5_Neuron	Neuron_22	Neuron_combo2_1	PFC	22	all	GW22	Neuron	Late
GW22_PFC_TGGTTCCCAGCAGTTT	Neuron	GW22both_Neuron_7_Neuron	Neuron_22	Neuron_combo2_1	PFC	22	all	GW22	Neuron	Late
GW22_PFC_TGTCCCACATCACCCT	Neuron	GW22both_Neuron_5_Neuron	Neuron_22	Neuron_combo2_1	PFC	22	all	GW22	Neuron	Late
GW22_PFC_TGTGGTAAGAATGTGT	Neuron	GW22both_Neuron_5_Neuron	Neuron_22	Neuron_combo2_1	PFC	22	all	GW22	Neuron	Late
GW22_PFC_TGTGGTACAATGCCAT	Neuron	GW22both_Neuron_5_Neuron	Neuron_22	Neuron_combo2_1	PFC	22	all	GW22	Neuron	Late
GW22_PFC_TGTTCCGCAGTTAACC	Neuron	GW22both_Neuron_5_Neuron	Neuron_22	Neuron_combo2_1	PFC	22	all	GW22	Neuron	Late
GW22_PFC_TTAGGCATCAGAGCTT	Neuron	GW22both_Neuron_5_Neuron	Neuron_22	Neuron_combo2_1	PFC	22	all	GW22	Neuron	Late
GW22_PFC_TTAGGCATCCAAACTG	Neuron	GW22both_Neuron_5_Neuron	Neuron_22	Neuron_combo2_1	PFC	22	all	GW22	Neuron	Late
GW22_PFC_TTCCCAGAGCTTCGCG	Neuron	GW22both_Neuron_5_Neuron	Neuron_22	Neuron_combo2_1	PFC	22	all	GW22	Neuron	Late
GW22_PFC_TTCGGTCCACAGGCCT	Neuron	GW22both_Neuron_5_Neuron	Neuron_22	Neuron_combo2_1	PFC	22	all	GW22	Neuron	Late
GW22_PFC_TTCTTAGGTAAGCACG	Neuron	GW22both_Neuron_5_Neuron	Neuron_22	Neuron_combo2_1	PFC	22	all	GW22	Neuron	Late
GW22_PFC_TTCTTAGTCGGAATCT	Neuron	GW22both_Neuron_5_Neuron	Neuron_22	Neuron_combo2_1	PFC	22	all	GW22	Neuron	Late
GW22_PFC_TTGAACGCAGCGTCCA	Neuron	GW22both_Neuron_7_Neuron	Neuron_22	Neuron_combo2_1	PFC	22	all	GW22	Neuron	Late
GW22_PFC_TTGAACGGTTCTCATT	Neuron	GW22both_Neuron_5_Neuron	Neuron_22	Neuron_combo2_1	PFC	22	all	GW22	Neuron	Late
GW22_PFC_TTGACTTCATCTATGG	Neuron	GW22both_Neuron_7_Neuron	Neuron_22	Neuron_combo2_1	PFC	22	all	GW22	Neuron	Late
GW22_PFC_TTGCGTCCACCCTATC	Neuron	GW22both_Neuron_5_Neuron	Neuron_22	Neuron_combo2_1	PFC	22	all	GW22	Neuron	Late
GW22_PFC_TTGGAACAGAGGTTGC	Neuron	GW22both_Neuron_5_Neuron	Neuron_22	Neuron_combo2_1	PFC	22	all	GW22	Neuron	Late
GW22_PFC_TTGGCAACACCCATGG	Neuron	GW22both_Neuron_5_Neuron	Neuron_22	Neuron_combo2_1	PFC	22	all	GW22	Neuron	Late
GW22_PFC_TTTACTGAGCCAGTAG	Neuron	GW22both_Neuron_5_Neuron	Neuron_22	Neuron_combo2_1	PFC	22	all	GW22	Neuron	Late
GW22_PFC_TTTATGCCACATTAGC	Neuron	GW22both_Neuron_5_Neuron	Neuron_22	Neuron_combo2_1	PFC	22	all	GW22	Neuron	Late
GW22_PFC_TTTGCGCAGCCCAGCT	Neuron	GW22both_Neuron_7_Neuron	Neuron_22	Neuron_combo2_1	PFC	22	all	GW22	Neuron	Late
GW22_somato_AAAGTAGGTTTAGCTG	Neuron	GW22both_Neuron_5_Neuron	Neuron_22	Neuron_combo2_1	somatosensory	22	all	GW22	Neuron	Late
GW22_somato_AACCATGAGCTATGCT	Neuron	GW22both_Neuron_5_Neuron	Neuron_22	Neuron_combo2_1	somatosensory	22	all	GW22	Neuron	Late
GW22_somato_AACTTTCAGTGGACGT	Neuron	GW22both_Neuron_7_Neuron	Neuron_22	Neuron_combo2_1	somatosensory	22	all	GW22	Neuron	Late
GW22_somato_AAGGCAGGTTCCTCCA	Neuron	GW22both_Neuron_7_Neuron	Neuron_22	Neuron_combo2_1	somatosensory	22	all	GW22	Neuron	Late
GW22_somato_AATCCAGTCAATAAGG	Neuron	GW22both_Neuron_5_Neuron	Neuron_22	Neuron_combo2_1	somatosensory	22	all	GW22	Neuron	Late
GW22_somato_ACACCGGTCGTACCGG	Neuron	GW22both_Neuron_5_Neuron	Neuron_22	Neuron_combo2_1	somatosensory	22	all	GW22	Neuron	Late
GW22_somato_ACATGGTGTTGAGTTC	Neuron	GW22both_Neuron_5_Neuron	Neuron_22	Neuron_combo2_1	somatosensory	22	all	GW22	Neuron	Late
GW22_somato_ACGCCGAGTTCTGTTT	Neuron	GW22both_Neuron_5_Neuron	Neuron_22	Neuron_combo2_1	somatosensory	22	all	GW22	Neuron	Late
GW22_somato_ACGGAGAAGTAGCCGA	Neuron	GW22both_Neuron_5_Neuron	Neuron_22	Neuron_combo2_1	somatosensory	22	all	GW22	Neuron	Late
GW22_somato_ACTGATGCACAGACAG	Neuron	GW22both_Neuron_5_Neuron	Neuron_22	Neuron_combo2_1	somatosensory	22	all	GW22	Neuron	Late
GW22_somato_ACTGATGGTATAAACG	Neuron	GW22both_Neuron_7_Neuron	Neuron_22	Neuron_combo2_1	somatosensory	22	all	GW22	Neuron	Late
GW22_somato_AGATTGCCACCTATCC	Neuron	GW22both_Neuron_5_Neuron	Neuron_22	Neuron_combo2_1	somatosensory	22	all	GW22	Neuron	Late
GW22_somato_AGCTCTCCAAGGTTTC	Neuron	GW22both_Neuron_5_Neuron	Neuron_22	Neuron_combo2_1	somatosensory	22	all	GW22	Neuron	Late
GW22_somato_AGTCTTTGTGCAGTAG	Neuron	GW22both_Neuron_5_Neuron	Neuron_22	Neuron_combo2_1	somatosensory	22	all	GW22	Neuron	Late
GW22_somato_AGTGGGATCGAACGGA	Neuron	GW22both_Neuron_5_Neuron	Neuron_22	Neuron_combo2_1	somatosensory	22	all	GW22	Neuron	Late
GW22_somato_ATAAGAGTCTCTAGGA	Neuron	GW22both_Neuron_7_Neuron	Neuron_22	Neuron_combo2_1	somatosensory	22	all	GW22	Neuron	Late
GW22_somato_ATGCGATGTTTGCATG	Neuron	GW22both_Neuron_7_Neuron	Neuron_22	Neuron_combo2_1	somatosensory	22	all	GW22	Neuron	Late
GW22_somato_ATTCTACGTTTGACTG	Neuron	GW22both_Neuron_5_Neuron	Neuron_22	Neuron_combo2_1	somatosensory	22	all	GW22	Neuron	Late
GW22_somato_ATTGGACAGGTGCACA	Neuron	GW22both_Neuron_5_Neuron	Neuron_22	Neuron_combo2_1	somatosensory	22	all	GW22	Neuron	Late
GW22_somato_CAAGAAACAGTATCTG	Neuron	GW22both_Neuron_5_Neuron	Neuron_22	Neuron_combo2_1	somatosensory	22	all	GW22	Neuron	Late
GW22_somato_CACACAAGTCATTAGC	Neuron	GW22both_Neuron_5_Neuron	Neuron_22	Neuron_combo2_1	somatosensory	22	all	GW22	Neuron	Late
GW22_somato_CACACCTGTGAGTGAC	Neuron	GW22both_Neuron_5_Neuron	Neuron_22	Neuron_combo2_1	somatosensory	22	all	GW22	Neuron	Late
GW22_somato_CACATAGTCATATCGG	Neuron	GW22both_Neuron_7_Neuron	Neuron_22	Neuron_combo2_1	somatosensory	22	all	GW22	Neuron	Late
GW22_somato_CACTCCAAGATCCGAG	Neuron	GW22both_Neuron_7_Neuron	Neuron_22	Neuron_combo2_1	somatosensory	22	all	GW22	Neuron	Late
GW22_somato_CAGCCGAGTTCAGCGC	Neuron	GW22both_Neuron_7_Neuron	Neuron_22	Neuron_combo2_1	somatosensory	22	all	GW22	Neuron	Late
GW22_somato_CATCAGAGTGTAACGG	Neuron	GW22both_Neuron_5_Neuron	Neuron_22	Neuron_combo2_1	somatosensory	22	all	GW22	Neuron	Late
GW22_somato_CATCGAACAGAAGCAC	Neuron	GW22both_Neuron_7_Neuron	Neuron_22	Neuron_combo2_1	somatosensory	22	all	GW22	Neuron	Late
GW22_somato_CATTATCAGGGTGTGT	Neuron	GW22both_Neuron_5_Neuron	Neuron_22	Neuron_combo2_1	somatosensory	22	all	GW22	Neuron	Late
GW22_somato_CATTCGCGTAAGAGAG	Neuron	GW22both_Neuron_7_Neuron	Neuron_22	Neuron_combo2_1	somatosensory	22	all	GW22	Neuron	Late
GW22_somato_CCACCTAGTACCGTAT	Neuron	GW22both_Neuron_5_Neuron	Neuron_22	Neuron_combo2_1	somatosensory	22	all	GW22	Neuron	Late
GW22_somato_CCACTACGTGATGTCT	Neuron	GW22both_Neuron_5_Neuron	Neuron_22	Neuron_combo2_1	somatosensory	22	all	GW22	Neuron	Late
GW22_somato_CCGTGGAAGGAATGGA	Neuron	GW22both_Neuron_5_Neuron	Neuron_22	Neuron_combo2_1	somatosensory	22	all	GW22	Neuron	Late
GW22_somato_CGACTTCTCTTTCCTC	Neuron	GW22both_Neuron_7_Neuron	Neuron_22	Neuron_combo2_1	somatosensory	22	all	GW22	Neuron	Late
GW22_somato_CGATGGCAGAACAACT	Neuron	GW22both_Neuron_5_Neuron	Neuron_22	Neuron_combo2_1	somatosensory	22	all	GW22	Neuron	Late
GW22_somato_CGCCAAGAGATCGATA	Neuron	GW22both_Neuron_5_Neuron	Neuron_22	Neuron_combo2_1	somatosensory	22	all	GW22	Neuron	Late
GW22_somato_CGCTTCATCGTGGGAA	Neuron	GW22both_Neuron_7_Neuron	Neuron_22	Neuron_combo2_1	somatosensory	22	all	GW22	Neuron	Late
GW22_somato_CGGGTCAAGGTGTTAA	Neuron	GW22both_Neuron_5_Neuron	Neuron_22	Neuron_combo2_1	somatosensory	22	all	GW22	Neuron	Late
GW22_somato_CGTCACTTCCCGACTT	Neuron	GW22both_Neuron_7_Neuron	Neuron_22	Neuron_combo2_1	somatosensory	22	all	GW22	Neuron	Late
GW22_somato_CGTGAGCGTCGCCATG	Neuron	GW22both_Neuron_5_Neuron	Neuron_22	Neuron_combo2_1	somatosensory	22	all	GW22	Neuron	Late
GW22_somato_CGTTCTGAGTGAATTG	Neuron	GW22both_Neuron_7_Neuron	Neuron_22	Neuron_combo2_1	somatosensory	22	all	GW22	Neuron	Late
GW22_somato_CGTTCTGCACTGAAGG	Neuron	GW22both_Neuron_5_Neuron	Neuron_22	Neuron_combo2_1	somatosensory	22	all	GW22	Neuron	Late
GW22_somato_CTCGGGAGTCAGAAGC	Neuron	GW22both_Neuron_5_Neuron	Neuron_22	Neuron_combo2_1	somatosensory	22	all	GW22	Neuron	Late
GW22_somato_CTCTAATTCTTAGCCC	Neuron	GW22both_Neuron_5_Neuron	Neuron_22	Neuron_combo2_1	somatosensory	22	all	GW22	Neuron	Late
GW22_somato_CTGATAGAGGCCCGTT	Neuron	GW22both_Neuron_5_Neuron	Neuron_22	Neuron_combo2_1	somatosensory	22	all	GW22	Neuron	Late
GW22_somato_CTGATAGGTCTCGTTC	Neuron	GW22both_Neuron_5_Neuron	Neuron_22	Neuron_combo2_1	somatosensory	22	all	GW22	Neuron	Late
GW22_somato_CTTAGGAGTAAATGAC	Neuron	GW22both_Neuron_7_Neuron	Neuron_22	Neuron_combo2_1	somatosensory	22	all	GW22	Neuron	Late
GW22_somato_GAAACTCTCGGTTCGG	Neuron	GW22both_Neuron_5_Neuron	Neuron_22	Neuron_combo2_1	somatosensory	22	all	GW22	Neuron	Late
GW22_somato_GAACATCAGCAAATCA	Neuron	GW22both_Neuron_7_Neuron	Neuron_22	Neuron_combo2_1	somatosensory	22	all	GW22	Neuron	Late
GW22_somato_GAATAAGTCCGAATGT	Neuron	GW22both_Neuron_7_Neuron	Neuron_22	Neuron_combo2_1	somatosensory	22	all	GW22	Neuron	Late
GW22_somato_GAATGAACATTTCACT	Neuron	GW22both_Neuron_7_Neuron	Neuron_22	Neuron_combo2_1	somatosensory	22	all	GW22	Neuron	Late
GW22_somato_GACGTGCGTGCTAGCC	Neuron	GW22both_Neuron_5_Neuron	Neuron_22	Neuron_combo2_1	somatosensory	22	all	GW22	Neuron	Late
GW22_somato_GAGTCCGGTGGACGAT	Neuron	GW22both_Neuron_7_Neuron	Neuron_22	Neuron_combo2_1	somatosensory	22	all	GW22	Neuron	Late
GW22_somato_GATCGTATCAGATAAG	Neuron	GW22both_Neuron_7_Neuron	Neuron_22	Neuron_combo2_1	somatosensory	22	all	GW22	Neuron	Late
GW22_somato_GATGAGGCACCCTATC	Neuron	GW22both_Neuron_5_Neuron	Neuron_22	Neuron_combo2_1	somatosensory	22	all	GW22	Neuron	Late
GW22_somato_GATGCTATCGCGCCAA	Neuron	GW22both_Neuron_5_Neuron	Neuron_22	Neuron_combo2_1	somatosensory	22	all	GW22	Neuron	Late
GW22_somato_GATTCAGGTTAGTGGG	Neuron	GW22both_Neuron_7_Neuron	Neuron_22	Neuron_combo2_1	somatosensory	22	all	GW22	Neuron	Late
GW22_somato_GCATGTACAAAGTGCG	Neuron	GW22both_Neuron_5_Neuron	Neuron_22	Neuron_combo2_1	somatosensory	22	all	GW22	Neuron	Late
GW22_somato_GCGACCAGTCACTTCC	Neuron	GW22both_Neuron_5_Neuron	Neuron_22	Neuron_combo2_1	somatosensory	22	all	GW22	Neuron	Late
GW22_somato_GCGAGAATCCTGCAGG	Neuron	GW22both_Neuron_5_Neuron	Neuron_22	Neuron_combo2_1	somatosensory	22	all	GW22	Neuron	Late
GW22_somato_GCGCAACTCACAGGCC	Neuron	GW22both_Neuron_5_Neuron	Neuron_22	Neuron_combo2_1	somatosensory	22	all	GW22	Neuron	Late
GW22_somato_GCTCCTATCAGATAAG	Neuron	GW22both_Neuron_5_Neuron	Neuron_22	Neuron_combo2_1	somatosensory	22	all	GW22	Neuron	Late
GW22_somato_GCTGCTTCAAGGTTTC	Neuron	GW22both_Neuron_5_Neuron	Neuron_22	Neuron_combo2_1	somatosensory	22	all	GW22	Neuron	Late
GW22_somato_GGATGTTCATGGTAGG	Neuron	GW22both_Neuron_5_Neuron	Neuron_22	Neuron_combo2_1	somatosensory	22	all	GW22	Neuron	Late
GW22_somato_GGCTGGTCACTTCGAA	Neuron	GW22both_Neuron_5_Neuron	Neuron_22	Neuron_combo2_1	somatosensory	22	all	GW22	Neuron	Late
GW22_somato_GGCTGGTGTCGAAAGC	Neuron	GW22both_Neuron_5_Neuron	Neuron_22	Neuron_combo2_1	somatosensory	22	all	GW22	Neuron	Late
GW22_somato_GGTGTTATCGTTTAGG	Neuron	GW22both_Neuron_5_Neuron	Neuron_22	Neuron_combo2_1	somatosensory	22	all	GW22	Neuron	Late
GW22_somato_GTCGTAACAGCTGTTA	Neuron	GW22both_Neuron_7_Neuron	Neuron_22	Neuron_combo2_1	somatosensory	22	all	GW22	Neuron	Late
GW22_somato_GTGAAGGGTACCAGTT	Neuron	GW22both_Neuron_5_Neuron	Neuron_22	Neuron_combo2_1	somatosensory	22	all	GW22	Neuron	Late
GW22_somato_GTGCATACAGGTGGAT	Neuron	GW22both_Neuron_5_Neuron	Neuron_22	Neuron_combo2_1	somatosensory	22	all	GW22	Neuron	Late
GW22_somato_GTTTCTATCTGCGGCA	Neuron	GW22both_Neuron_5_Neuron	Neuron_22	Neuron_combo2_1	somatosensory	22	all	GW22	Neuron	Late
GW22_somato_TAAACCGTCGGCCGAT	Neuron	GW22both_Neuron_5_Neuron	Neuron_22	Neuron_combo2_1	somatosensory	22	all	GW22	Neuron	Late
GW22_somato_TAAGAGATCAAACCGT	Neuron	GW22both_Neuron_5_Neuron	Neuron_22	Neuron_combo2_1	somatosensory	22	all	GW22	Neuron	Late
GW22_somato_TACACGAGTCACCCAG	Neuron	GW22both_Neuron_7_Neuron	Neuron_22	Neuron_combo2_1	somatosensory	22	all	GW22	Neuron	Late
GW22_somato_TACAGTGGTCAACATC	Neuron	GW22both_Neuron_5_Neuron	Neuron_22	Neuron_combo2_1	somatosensory	22	all	GW22	Neuron	Late
GW22_somato_TACGGATGTAAGAGAG	Neuron	GW22both_Neuron_5_Neuron	Neuron_22	Neuron_combo2_1	somatosensory	22	all	GW22	Neuron	Late
GW22_somato_TAGTTGGGTAGGGTAC	Neuron	GW22both_Neuron_5_Neuron	Neuron_22	Neuron_combo2_1	somatosensory	22	all	GW22	Neuron	Late
GW22_somato_TATGCCCCATGCAACT	Neuron	GW22both_Neuron_5_Neuron	Neuron_22	Neuron_combo2_1	somatosensory	22	all	GW22	Neuron	Late
GW22_somato_TCACGAAAGGATGGAA	Neuron	GW22both_Neuron_7_Neuron	Neuron_22	Neuron_combo2_1	somatosensory	22	all	GW22	Neuron	Late
GW22_somato_TCAGCAATCACGACTA	Neuron	GW22both_Neuron_5_Neuron	Neuron_22	Neuron_combo2_1	somatosensory	22	all	GW22	Neuron	Late
GW22_somato_TCAGGTACAAACTGTC	Neuron	GW22both_Neuron_5_Neuron	Neuron_22	Neuron_combo2_1	somatosensory	22	all	GW22	Neuron	Late
GW22_somato_TCAGGTAGTAGCACGA	Neuron	GW22both_Neuron_5_Neuron	Neuron_22	Neuron_combo2_1	somatosensory	22	all	GW22	Neuron	Late
GW22_somato_TCATTACTCATCGCTC	Neuron	GW22both_Neuron_7_Neuron	Neuron_22	Neuron_combo2_1	somatosensory	22	all	GW22	Neuron	Late
GW22_somato_TCGAGGCGTTCAACCA	Neuron	GW22both_Neuron_7_Neuron	Neuron_22	Neuron_combo2_1	somatosensory	22	all	GW22	Neuron	Late
GW22_somato_TCGCGAGCAGCTGTAT	Neuron	GW22both_Neuron_5_Neuron	Neuron_22	Neuron_combo2_1	somatosensory	22	all	GW22	Neuron	Late
GW22_somato_TCGTACCGTCCGTCAG	Neuron	GW22both_Neuron_5_Neuron	Neuron_22	Neuron_combo2_1	somatosensory	22	all	GW22	Neuron	Late
GW22_somato_TCTATTGAGCGTCTAT	Neuron	GW22both_Neuron_5_Neuron	Neuron_22	Neuron_combo2_1	somatosensory	22	all	GW22	Neuron	Late
GW22_somato_TCTATTGGTTACCGAT	Neuron	GW22both_Neuron_5_Neuron	Neuron_22	Neuron_combo2_1	somatosensory	22	all	GW22	Neuron	Late
GW22_somato_TCTCTAAGTTCCCTTG	Neuron	GW22both_Neuron_5_Neuron	Neuron_22	Neuron_combo2_1	somatosensory	22	all	GW22	Neuron	Late
GW22_somato_TGAAAGAGTACCCAAT	Neuron	GW22both_Neuron_5_Neuron	Neuron_22	Neuron_combo2_1	somatosensory	22	all	GW22	Neuron	Late
GW22_somato_TGCACCTAGCTAGCCC	Neuron	GW22both_Neuron_5_Neuron	Neuron_22	Neuron_combo2_1	somatosensory	22	all	GW22	Neuron	Late
GW22_somato_TGGACGCGTTTGTGTG	Neuron	GW22both_Neuron_5_Neuron	Neuron_22	Neuron_combo2_1	somatosensory	22	all	GW22	Neuron	Late
GW22_somato_TGTGTTTGTTCGGCAC	Neuron	GW22both_Neuron_5_Neuron	Neuron_22	Neuron_combo2_1	somatosensory	22	all	GW22	Neuron	Late
GW22_somato_TTAACTCCACTTCGAA	Neuron	GW22both_Neuron_5_Neuron	Neuron_22	Neuron_combo2_1	somatosensory	22	all	GW22	Neuron	Late
GW22_somato_TTAGGACGTCTTGATG	Neuron	GW22both_Neuron_5_Neuron	Neuron_22	Neuron_combo2_1	somatosensory	22	all	GW22	Neuron	Late
GW22_somato_TTGAACGTCCCAAGAT	Neuron	GW22both_Neuron_5_Neuron	Neuron_22	Neuron_combo2_1	somatosensory	22	all	GW22	Neuron	Late
GW22_somato_TTGACTTGTATCTGCA	Neuron	GW22both_Neuron_5_Neuron	Neuron_22	Neuron_combo2_1	somatosensory	22	all	GW22	Neuron	Late
GW22_somato_TTGCGTCCAGATCGGA	Neuron	GW22both_Neuron_7_Neuron	Neuron_22	Neuron_combo2_1	somatosensory	22	all	GW22	Neuron	Late
GW22_somato_TTTATGCAGTGTCCAT	Neuron	GW22both_Neuron_5_Neuron	Neuron_22	Neuron_combo2_1	somatosensory	22	all	GW22	Neuron	Late
GW22_V1_AAAGTAGCAAATTGCC	Neuron	GW22both_Neuron_7_Neuron	Neuron_22	Neuron_combo2_1	V1	22	all	GW22	Neuron	Late
GW22_V1_AAATGCCGTTGATTCG	Neuron	GW22both_Neuron_7_Neuron	Neuron_22	Neuron_combo2_1	V1	22	all	GW22	Neuron	Late
GW22_V1_AACTCAGTCCTCAACC	Neuron	GW22both_Neuron_5_Neuron	Neuron_22	Neuron_combo2_1	V1	22	all	GW22	Neuron	Late
GW22_V1_AATCGGTAGCACACAG	Neuron	GW22both_Neuron_5_Neuron	Neuron_22	Neuron_combo2_1	V1	22	all	GW22	Neuron	Late
GW22_V1_AATCGGTCATTCGACA	Neuron	GW22both_Neuron_5_Neuron	Neuron_22	Neuron_combo2_1	V1	22	all	GW22	Neuron	Late
GW22_V1_ACACCGGGTCTCGTTC	Neuron	GW22both_Neuron_7_Neuron	Neuron_22	Neuron_combo2_1	V1	22	all	GW22	Neuron	Late
GW22_V1_ACATCAGCACTTGGAT	Neuron	GW22both_Neuron_7_Neuron	Neuron_22	Neuron_combo2_1	V1	22	all	GW22	Neuron	Late
GW22_V1_ACGGGCTGTATCAGTC	Neuron	GW22both_Neuron_7_Neuron	Neuron_22	Neuron_combo2_1	V1	22	all	GW22	Neuron	Late
GW22_V1_ACTATCTAGCGTTTAC	Neuron	GW22both_Neuron_7_Neuron	Neuron_22	Neuron_combo2_1	V1	22	all	GW22	Neuron	Late
GW22_V1_ACTGAACGTAGAGTGC	Neuron	GW22both_Neuron_7_Neuron	Neuron_22	Neuron_combo2_1	V1	22	all	GW22	Neuron	Late
GW22_V1_ACTTTCATCAAACCAC	Neuron	GW22both_Neuron_5_Neuron	Neuron_22	Neuron_combo2_1	V1	22	all	GW22	Neuron	Late
GW22_V1_AGAGTGGCACGGTGTC	Neuron	GW22both_Neuron_5_Neuron	Neuron_22	Neuron_combo2_1	V1	22	all	GW22	Neuron	Late
GW22_V1_AGATCTGGTACTCTCC	Neuron	GW22both_Neuron_7_Neuron	Neuron_22	Neuron_combo2_1	V1	22	all	GW22	Neuron	Late
GW22_V1_AGCCTAAAGACTAGAT	Neuron	GW22both_Neuron_7_Neuron	Neuron_22	Neuron_combo2_1	V1	22	all	GW22	Neuron	Late
GW22_V1_ATCCACCCAGCCTTGG	Neuron	GW22both_Neuron_7_Neuron	Neuron_22	Neuron_combo2_1	V1	22	all	GW22	Neuron	Late
GW22_V1_ATCTACTAGCTTATCG	Neuron	GW22both_Neuron_7_Neuron	Neuron_22	Neuron_combo2_1	V1	22	all	GW22	Neuron	Late
GW22_V1_CACACCTAGAGTAATC	Neuron	GW22both_Neuron_7_Neuron	Neuron_22	Neuron_combo2_1	V1	22	all	GW22	Neuron	Late
GW22_V1_CACACCTGTCTGCGGT	Neuron	GW22both_Neuron_5_Neuron	Neuron_22	Neuron_combo2_1	V1	22	all	GW22	Neuron	Late
GW22_V1_CACATTTAGTGTCCAT	Neuron	GW22both_Neuron_5_Neuron	Neuron_22	Neuron_combo2_1	V1	22	all	GW22	Neuron	Late
GW22_V1_CAGCAGCAGCGTCTAT	Neuron	GW22both_Neuron_7_Neuron	Neuron_22	Neuron_combo2_1	V1	22	all	GW22	Neuron	Late
GW22_V1_CAGCATATCGGACAAG	Neuron	GW22both_Neuron_7_Neuron	Neuron_22	Neuron_combo2_1	V1	22	all	GW22	Neuron	Late
GW22_V1_CAGCCGACATGGTCTA	Neuron	GW22both_Neuron_5_Neuron	Neuron_22	Neuron_combo2_1	V1	22	all	GW22	Neuron	Late
GW22_V1_CATCGAAAGAGCCCAA	Neuron	GW22both_Neuron_7_Neuron	Neuron_22	Neuron_combo2_1	V1	22	all	GW22	Neuron	Late
GW22_V1_CCACCTAGTCTAGTCA	Neuron	GW22both_Neuron_7_Neuron	Neuron_22	Neuron_combo2_1	V1	22	all	GW22	Neuron	Late
GW22_V1_CCTCTGAGTATCAGTC	Neuron	GW22both_Neuron_7_Neuron	Neuron_22	Neuron_combo2_1	V1	22	all	GW22	Neuron	Late
GW22_V1_CGAGAAGGTTATTCTC	Neuron	GW22both_Neuron_7_Neuron	Neuron_22	Neuron_combo2_1	V1	22	all	GW22	Neuron	Late
GW22_V1_CGAGCACCAAGAGTCG	Neuron	GW22both_Neuron_7_Neuron	Neuron_22	Neuron_combo2_1	V1	22	all	GW22	Neuron	Late
GW22_V1_CGCGGTATCATGCTCC	Neuron	GW22both_Neuron_7_Neuron	Neuron_22	Neuron_combo2_1	V1	22	all	GW22	Neuron	Late
GW22_V1_CGTAGCGTCATAGCAC	Neuron	GW22both_Neuron_7_Neuron	Neuron_22	Neuron_combo2_1	V1	22	all	GW22	Neuron	Late
GW22_V1_CGTAGCGTCTTTACAC	Neuron	GW22both_Neuron_7_Neuron	Neuron_22	Neuron_combo2_1	V1	22	all	GW22	Neuron	Late
GW22_V1_CGTCAGGTCGGAGCAA	Neuron	GW22both_Neuron_7_Neuron	Neuron_22	Neuron_combo2_1	V1	22	all	GW22	Neuron	Late
GW22_V1_CGTTAGACACGGCTAC	Neuron	GW22both_Neuron_7_Neuron	Neuron_22	Neuron_combo2_1	V1	22	all	GW22	Neuron	Late
GW22_V1_CTAATGGGTATCACCA	Neuron	GW22both_Neuron_5_Neuron	Neuron_22	Neuron_combo2_1	V1	22	all	GW22	Neuron	Late
GW22_V1_CTAGAGTTCTCTAAGG	Neuron	GW22both_Neuron_5_Neuron	Neuron_22	Neuron_combo2_1	V1	22	all	GW22	Neuron	Late
GW22_V1_CTCGGAGGTTTCCACC	Neuron	GW22both_Neuron_5_Neuron	Neuron_22	Neuron_combo2_1	V1	22	all	GW22	Neuron	Late
GW22_V1_CTTAGGAAGAGAACAG	Neuron	GW22both_Neuron_7_Neuron	Neuron_22	Neuron_combo2_1	V1	22	all	GW22	Neuron	Late
GW22_V1_GAATAAGTCAACACAC	Neuron	GW22both_Neuron_7_Neuron	Neuron_22	Neuron_combo2_1	V1	22	all	GW22	Neuron	Late
GW22_V1_GACACGCGTGTGAATA	Neuron	GW22both_Neuron_5_Neuron	Neuron_22	Neuron_combo2_1	V1	22	all	GW22	Neuron	Late
GW22_V1_GATCTAGCAGCCAATT	Neuron	GW22both_Neuron_7_Neuron	Neuron_22	Neuron_combo2_1	V1	22	all	GW22	Neuron	Late
GW22_V1_GATCTAGGTAGCGCTC	Neuron	GW22both_Neuron_5_Neuron	Neuron_22	Neuron_combo2_1	V1	22	all	GW22	Neuron	Late
GW22_V1_GATGAAAAGTACTTGC	Neuron	GW22both_Neuron_7_Neuron	Neuron_22	Neuron_combo2_1	V1	22	all	GW22	Neuron	Late
GW22_V1_GATGCTATCCGTCAAA	Neuron	GW22both_Neuron_7_Neuron	Neuron_22	Neuron_combo2_1	V1	22	all	GW22	Neuron	Late
GW22_V1_GCAATCACACTGTGTA	Neuron	GW22both_Neuron_5_Neuron	Neuron_22	Neuron_combo2_1	V1	22	all	GW22	Neuron	Late
GW22_V1_GCACATAGTCTGGTCG	Neuron	GW22both_Neuron_5_Neuron	Neuron_22	Neuron_combo2_1	V1	22	all	GW22	Neuron	Late
GW22_V1_GCATACATCCAGAGGA	Neuron	GW22both_Neuron_7_Neuron	Neuron_22	Neuron_combo2_1	V1	22	all	GW22	Neuron	Late
GW22_V1_GGCTGGTAGATCCCAT	Neuron	GW22both_Neuron_7_Neuron	Neuron_22	Neuron_combo2_1	V1	22	all	GW22	Neuron	Late
GW22_V1_GTCATTTGTCTGCCAG	Neuron	GW22both_Neuron_5_Neuron	Neuron_22	Neuron_combo2_1	V1	22	all	GW22	Neuron	Late
GW22_V1_GTCGGGTTCCATGCTC	Neuron	GW22both_Neuron_7_Neuron	Neuron_22	Neuron_combo2_1	V1	22	all	GW22	Neuron	Late
GW22_V1_GTGCGGTGTGCATCTA	Neuron	GW22both_Neuron_7_Neuron	Neuron_22	Neuron_combo2_1	V1	22	all	GW22	Neuron	Late
