## supplementary_tables for "An Atlas of Cortical Arealization Identifies Dynamic Molecular Signatures" (part 116 of 216)

### Sheet: STable 5 - Neocortex Metadata (continued)
Cell Name	CellType	Name	CombinedCluster - Iteration 1	CombinedCluster - Final	Area	Age	Lamina	Individual	ConsensusCellType - Final	AgeRange	Main Brain Region
GW22_V1_GTTACAGGTACTTGAC	Neuron	GW22both_Neuron_5_Neuron	Neuron_22	Neuron_combo2_1	V1	22	all	GW22	Neuron	Late
GW22_V1_TACTCATCATGACGGA	Neuron	GW22both_Neuron_5_Neuron	Neuron_22	Neuron_combo2_1	V1	22	all	GW22	Neuron	Late
GW22_V1_TAGGCATTCAACCATG	Neuron	GW22both_Neuron_7_Neuron	Neuron_22	Neuron_combo2_1	V1	22	all	GW22	Neuron	Late
GW22_V1_TCAATCTTCCTGTAGA	Neuron	GW22both_Neuron_5_Neuron	Neuron_22	Neuron_combo2_1	V1	22	all	GW22	Neuron	Late
GW22_V1_TGACAACCACTCGACG	Neuron	GW22both_Neuron_7_Neuron	Neuron_22	Neuron_combo2_1	V1	22	all	GW22	Neuron	Late
GW22_V1_TGGCGCAGTCTCGTTC	Neuron	GW22both_Neuron_7_Neuron	Neuron_22	Neuron_combo2_1	V1	22	all	GW22	Neuron	Late
GW22_V1_TGTGGTATCCACTCCA	Neuron	GW22both_Neuron_7_Neuron	Neuron_22	Neuron_combo2_1	V1	22	all	GW22	Neuron	Late
GW22_V1_TTTGCGCCAGTCACTA	Neuron	GW22both_Neuron_5_Neuron	Neuron_22	Neuron_combo2_1	V1	22	all	GW22	Neuron	Late
GW22_V1_TTTGCGCTCGGGAGTA	Neuron	GW22both_Neuron_7_Neuron	Neuron_22	Neuron_combo2_1	V1	22	all	GW22	Neuron	Late
GW22L_PFC_AAGGCAGCAAGCTGAG	Neuron	GW22both_Neuron_7_Neuron	Neuron_22	Neuron_combo2_1	PFC	22	all	GW22	Neuron	Late
GW22L_PFC_ACTTGTTAGCCGGTAA	Neuron	GW22both_Neuron_7_Neuron	Neuron_22	Neuron_combo2_1	PFC	22	all	GW22	Neuron	Late
GW22L_PFC_AGCGTATGTGCATCTA	Neuron	GW22both_Neuron_7_Neuron	Neuron_22	Neuron_combo2_1	PFC	22	all	GW22	Neuron	Late
GW22L_PFC_AGGTCCGCATGGTTGT	Neuron	GW22both_Neuron_7_Neuron	Neuron_22	Neuron_combo2_1	PFC	22	all	GW22	Neuron	Late
GW22L_PFC_CAAGAAACAATTGCTG	Neuron	GW22both_Neuron_7_Neuron	Neuron_22	Neuron_combo2_1	PFC	22	all	GW22	Neuron	Late
GW22L_PFC_CAAGAAATCCTTTACA	Neuron	GW22both_Neuron_7_Neuron	Neuron_22	Neuron_combo2_1	PFC	22	all	GW22	Neuron	Late
GW22L_PFC_CCGTTCAGTATTAGCC	Neuron	GW22both_Neuron_7_Neuron	Neuron_22	Neuron_combo2_1	PFC	22	all	GW22	Neuron	Late
GW22L_PFC_CTCATTAAGATCGGGT	Neuron	GW22both_Neuron_7_Neuron	Neuron_22	Neuron_combo2_1	PFC	22	all	GW22	Neuron	Late
GW22L_PFC_GCATGTACAATGGAAT	Neuron	GW22both_Neuron_7_Neuron	Neuron_22	Neuron_combo2_1	PFC	22	all	GW22	Neuron	Late
GW22L_PFC_GCGGGTTTCGTTTATC	Neuron	GW22both_Neuron_7_Neuron	Neuron_22	Neuron_combo2_1	PFC	22	all	GW22	Neuron	Late
GW22L_PFC_GCTGCAGAGATCCGAG	Neuron	GW22both_Neuron_7_Neuron	Neuron_22	Neuron_combo2_1	PFC	22	all	GW22	Neuron	Late
GW22L_PFC_GGAAAGCAGAATGTGT	Neuron	GW22both_Neuron_7_Neuron	Neuron_22	Neuron_combo2_1	PFC	22	all	GW22	Neuron	Late
GW22L_PFC_GGGAGATCAGGGCATA	Neuron	GW22both_Neuron_7_Neuron	Neuron_22	Neuron_combo2_1	PFC	22	all	GW22	Neuron	Late
GW22T_motor_AAATGCCAGTCCAGGA	Neuron	GW22both_Neuron_7_Neuron	Neuron_22	Neuron_combo2_1	motor	22	all	GW22T	Neuron	Late
GW22T_motor_AACACGTGTCCGAAGA	Neuron	GW22both_Neuron_7_Neuron	Neuron_22	Neuron_combo2_1	motor	22	all	GW22T	Neuron	Late
GW22T_motor_AACCGCGAGAAGGCCT	Neuron	GW22both_Neuron_7_Neuron	Neuron_22	Neuron_combo2_1	motor	22	all	GW22T	Neuron	Late
GW22T_motor_AACCGCGCAATCGAAA	Neuron	GW22both_Neuron_7_Neuron	Neuron_22	Neuron_combo2_1	motor	22	all	GW22T	Neuron	Late
GW22T_motor_AACCGCGGTACAGCAG	Neuron	GW22both_Neuron_7_Neuron	Neuron_22	Neuron_combo2_1	motor	22	all	GW22T	Neuron	Late
GW22T_motor_AACTCTTTCGCCCTTA	Neuron	GW22both_Neuron_7_Neuron	Neuron_22	Neuron_combo2_1	motor	22	all	GW22T	Neuron	Late
GW22T_motor_AACTGGTAGGTGATAT	Neuron	GW22both_Neuron_7_Neuron	Neuron_22	Neuron_combo2_1	motor	22	all	GW22T	Neuron	Late
GW22T_motor_AAGCCGCGTAGGCTGA	Neuron	GW22both_Neuron_5_Neuron	Neuron_22	Neuron_combo2_1	motor	22	all	GW22T	Neuron	Late
GW22T_motor_AAGGCAGCAGATCGGA	Neuron	GW22both_Neuron_7_Neuron	Neuron_22	Neuron_combo2_1	motor	22	all	GW22T	Neuron	Late
GW22T_motor_AAGGTTCCAATGGAAT	Neuron	GW22both_Neuron_7_Neuron	Neuron_22	Neuron_combo2_1	motor	22	all	GW22T	Neuron	Late
GW22T_motor_ACACTGACACGGCTAC	Neuron	GW22both_Neuron_7_Neuron	Neuron_22	Neuron_combo2_1	motor	22	all	GW22T	Neuron	Late
GW22T_motor_ACATACGTCTGGGCCA	Neuron	GW22both_Neuron_7_Neuron	Neuron_22	Neuron_combo2_1	motor	22	all	GW22T	Neuron	Late
GW22T_motor_ACCTTTACAGGCTGAA	Neuron	GW22both_Neuron_7_Neuron	Neuron_22	Neuron_combo2_1	motor	22	all	GW22T	Neuron	Late
GW22T_motor_ACGATGTAGCGATGAC	Neuron	GW22both_Neuron_7_Neuron	Neuron_22	Neuron_combo2_1	motor	22	all	GW22T	Neuron	Late
GW22T_motor_ACGCAGCAGTTCGCGC	Neuron	GW22both_Neuron_7_Neuron	Neuron_22	Neuron_combo2_1	motor	22	all	GW22T	Neuron	Late
GW22T_motor_ACGCAGCTCCCAGGTG	Neuron	GW22both_Neuron_7_Neuron	Neuron_22	Neuron_combo2_1	motor	22	all	GW22T	Neuron	Late
GW22T_motor_ACGGCCAGTGAGTATA	Neuron	GW22both_Neuron_7_Neuron	Neuron_22	Neuron_combo2_1	motor	22	all	GW22T	Neuron	Late
GW22T_motor_ACGGCCAGTTGATTGC	Neuron	GW22both_Neuron_7_Neuron	Neuron_22	Neuron_combo2_1	motor	22	all	GW22T	Neuron	Late
GW22T_motor_ACTGAGTAGAGCTGGT	Neuron	GW22both_Neuron_7_Neuron	Neuron_22	Neuron_combo2_1	motor	22	all	GW22T	Neuron	Late
GW22T_motor_AGATCTGTCATTATCC	Neuron	GW22both_Neuron_7_Neuron	Neuron_22	Neuron_combo2_1	motor	22	all	GW22T	Neuron	Late
GW22T_motor_AGATTGCTCTGCGGCA	Neuron	GW22both_Neuron_7_Neuron	Neuron_22	Neuron_combo2_1	motor	22	all	GW22T	Neuron	Late
GW22T_motor_AGCAGCCAGCTAAACA	Neuron	GW22both_Neuron_7_Neuron	Neuron_22	Neuron_combo2_1	motor	22	all	GW22T	Neuron	Late
GW22T_motor_AGCATACCATCTACGA	Neuron	GW22both_Neuron_7_Neuron	Neuron_22	Neuron_combo2_1	motor	22	all	GW22T	Neuron	Late
GW22T_motor_AGCATACTCCTTGCCA	Neuron	GW22both_Neuron_7_Neuron	Neuron_22	Neuron_combo2_1	motor	22	all	GW22T	Neuron	Late
GW22T_motor_AGCATACTCTACGAGT	Neuron	GW22both_Neuron_7_Neuron	Neuron_22	Neuron_combo2_1	motor	22	all	GW22T	Neuron	Late
GW22T_motor_AGCCTAACAGCCAGAA	Neuron	GW22both_Neuron_7_Neuron	Neuron_22	Neuron_combo2_1	motor	22	all	GW22T	Neuron	Late
GW22T_motor_AGCGTATGTGGTCCGT	Neuron	GW22both_Neuron_7_Neuron	Neuron_22	Neuron_combo2_1	motor	22	all	GW22T	Neuron	Late
GW22T_motor_AGCGTCGCATTAGCCA	Neuron	GW22both_Neuron_7_Neuron	Neuron_22	Neuron_combo2_1	motor	22	all	GW22T	Neuron	Late
GW22T_motor_AGGCCACTCTGCCCTA	Neuron	GW22both_Neuron_7_Neuron	Neuron_22	Neuron_combo2_1	motor	22	all	GW22T	Neuron	Late
GW22T_motor_AGGCCGTGTGCATCTA	Neuron	GW22both_Neuron_7_Neuron	Neuron_22	Neuron_combo2_1	motor	22	all	GW22T	Neuron	Late
GW22T_motor_AGGGTGAAGCGTGAAC	Neuron	GW22both_Neuron_7_Neuron	Neuron_22	Neuron_combo2_1	motor	22	all	GW22T	Neuron	Late
GW22T_motor_AGGTCATAGGTAAACT	Neuron	GW22both_Neuron_7_Neuron	Neuron_22	Neuron_combo2_1	motor	22	all	GW22T	Neuron	Late
GW22T_motor_AGGTCATTCTTACCGC	Neuron	GW22both_Neuron_7_Neuron	Neuron_22	Neuron_combo2_1	motor	22	all	GW22T	Neuron	Late
GW22T_motor_AGTAGTCTCGCTTGTC	Neuron	GW22both_Neuron_7_Neuron	Neuron_22	Neuron_combo2_1	motor	22	all	GW22T	Neuron	Late
GW22T_motor_ATCGAGTAGGTTACCT	Neuron	GW22both_Neuron_7_Neuron	Neuron_22	Neuron_combo2_1	motor	22	all	GW22T	Neuron	Late
GW22T_motor_ATCTACTCAGTAGAGC	Neuron	GW22both_Neuron_7_Neuron	Neuron_22	Neuron_combo2_1	motor	22	all	GW22T	Neuron	Late
GW22T_motor_ATGAGGGTCTTGTATC	Neuron	GW22both_Neuron_7_Neuron	Neuron_22	Neuron_combo2_1	motor	22	all	GW22T	Neuron	Late
GW22T_motor_ATGGGAGCAATCTGCA	Neuron	GW22both_Neuron_7_Neuron	Neuron_22	Neuron_combo2_1	motor	22	all	GW22T	Neuron	Late
GW22T_motor_ATGGGAGGTGCGATAG	Neuron	GW22both_Neuron_7_Neuron	Neuron_22	Neuron_combo2_1	motor	22	all	GW22T	Neuron	Late
GW22T_motor_ATGGGAGTCTGTACGA	Neuron	GW22both_Neuron_7_Neuron	Neuron_22	Neuron_combo2_1	motor	22	all	GW22T	Neuron	Late
GW22T_motor_ATTCTACAGATAGGAG	Neuron	GW22both_Neuron_7_Neuron	Neuron_22	Neuron_combo2_1	motor	22	all	GW22T	Neuron	Late
GW22T_motor_CAACCAACAGGATCGA	Neuron	GW22both_Neuron_7_Neuron	Neuron_22	Neuron_combo2_1	motor	22	all	GW22T	Neuron	Late
GW22T_motor_CAAGTTGAGGTGTTAA	Neuron	GW22both_Neuron_7_Neuron	Neuron_22	Neuron_combo2_1	motor	22	all	GW22T	Neuron	Late
GW22T_motor_CACACCTAGTGTTTGC	Neuron	GW22both_Neuron_7_Neuron	Neuron_22	Neuron_combo2_1	motor	22	all	GW22T	Neuron	Late
GW22T_motor_CACACTCAGCGTGAAC	Neuron	GW22both_Neuron_7_Neuron	Neuron_22	Neuron_combo2_1	motor	22	all	GW22T	Neuron	Late
GW22T_motor_CACCACTAGCGTTCCG	Neuron	GW22both_Neuron_7_Neuron	Neuron_22	Neuron_combo2_1	motor	22	all	GW22T	Neuron	Late
GW22T_motor_CACTCCAAGGACAGCT	Neuron	GW22both_Neuron_7_Neuron	Neuron_22	Neuron_combo2_1	motor	22	all	GW22T	Neuron	Late
GW22T_motor_CAGCCGAAGGCATTGG	Neuron	GW22both_Neuron_7_Neuron	Neuron_22	Neuron_combo2_1	motor	22	all	GW22T	Neuron	Late
GW22T_motor_CAGCGACGTGAGTATA	Neuron	GW22both_Neuron_7_Neuron	Neuron_22	Neuron_combo2_1	motor	22	all	GW22T	Neuron	Late
GW22T_motor_CATATTCAGCGTGAGT	Neuron	GW22both_Neuron_7_Neuron	Neuron_22	Neuron_combo2_1	motor	22	all	GW22T	Neuron	Late
GW22T_motor_CATCAAGGTCCTCTTG	Neuron	GW22both_Neuron_7_Neuron	Neuron_22	Neuron_combo2_1	motor	22	all	GW22T	Neuron	Late
GW22T_motor_CATCGAACAGCTCGCA	Neuron	GW22both_Neuron_7_Neuron	Neuron_22	Neuron_combo2_1	motor	22	all	GW22T	Neuron	Late
GW22T_motor_CATGACACATGCCTTC	Neuron	GW22both_Neuron_7_Neuron	Neuron_22	Neuron_combo2_1	motor	22	all	GW22T	Neuron	Late
GW22T_motor_CATGACATCTGTCTAT	Neuron	GW22both_Neuron_7_Neuron	Neuron_22	Neuron_combo2_1	motor	22	all	GW22T	Neuron	Late
GW22T_motor_CCAATCCGTTGCTCCT	Neuron	GW22both_Neuron_7_Neuron	Neuron_22	Neuron_combo2_1	motor	22	all	GW22T	Neuron	Late
GW22T_motor_CCACCTATCTGACCTC	Neuron	GW22both_Neuron_7_Neuron	Neuron_22	Neuron_combo2_1	motor	22	all	GW22T	Neuron	Late
GW22T_motor_CCACTACCACAAGCCC	Neuron	GW22both_Neuron_7_Neuron	Neuron_22	Neuron_combo2_1	motor	22	all	GW22T	Neuron	Late
GW22T_motor_CCAGCGAGTTATGCGT	Neuron	GW22both_Neuron_7_Neuron	Neuron_22	Neuron_combo2_1	motor	22	all	GW22T	Neuron	Late
GW22T_motor_CCCAATCCACTTAACG	Neuron	GW22both_Neuron_5_Neuron	Neuron_22	Neuron_combo2_1	motor	22	all	GW22T	Neuron	Late
GW22T_motor_CCCTCCTGTAAGGGCT	Neuron	GW22both_Neuron_7_Neuron	Neuron_22	Neuron_combo2_1	motor	22	all	GW22T	Neuron	Late
GW22T_motor_CCGGTAGGTCTTCAAG	Neuron	GW22both_Neuron_7_Neuron	Neuron_22	Neuron_combo2_1	motor	22	all	GW22T	Neuron	Late
GW22T_motor_CCGGTAGGTTATCGGT	Neuron	GW22both_Neuron_7_Neuron	Neuron_22	Neuron_combo2_1	motor	22	all	GW22T	Neuron	Late
GW22T_motor_CCGTTCATCCTTTACA	Neuron	GW22both_Neuron_7_Neuron	Neuron_22	Neuron_combo2_1	motor	22	all	GW22T	Neuron	Late
GW22T_motor_CCTAGCTCAGGGCATA	Neuron	GW22both_Neuron_7_Neuron	Neuron_22	Neuron_combo2_1	motor	22	all	GW22T	Neuron	Late
GW22T_motor_CCTCAGTAGGGTTTCT	Neuron	GW22both_Neuron_7_Neuron	Neuron_22	Neuron_combo2_1	motor	22	all	GW22T	Neuron	Late
GW22T_motor_CCTTACGTCGCGGATC	Neuron	GW22both_Neuron_7_Neuron	Neuron_22	Neuron_combo2_1	motor	22	all	GW22T	Neuron	Late
GW22T_motor_CCTTACGTCGTCACGG	Neuron	GW22both_Neuron_7_Neuron	Neuron_22	Neuron_combo2_1	motor	22	all	GW22T	Neuron	Late
GW22T_motor_CCTTCCCAGAGATGAG	Neuron	GW22both_Neuron_7_Neuron	Neuron_22	Neuron_combo2_1	motor	22	all	GW22T	Neuron	Late
GW22T_motor_CCTTCCCCAGTTCCCT	Neuron	GW22both_Neuron_7_Neuron	Neuron_22	Neuron_combo2_1	motor	22	all	GW22T	Neuron	Late
GW22T_motor_CCTTCGAGTACCCAAT	Neuron	GW22both_Neuron_7_Neuron	Neuron_22	Neuron_combo2_1	motor	22	all	GW22T	Neuron	Late
GW22T_motor_CGAGAAGAGTTGAGTA	Neuron	GW22both_Neuron_7_Neuron	Neuron_22	Neuron_combo2_1	motor	22	all	GW22T	Neuron	Late
GW22T_motor_CGAGAAGTCGGTTCGG	Neuron	GW22both_Neuron_7_Neuron	Neuron_22	Neuron_combo2_1	motor	22	all	GW22T	Neuron	Late
GW22T_motor_CGATCGGGTTCGTGAT	Neuron	GW22both_Neuron_7_Neuron	Neuron_22	Neuron_combo2_1	motor	22	all	GW22T	Neuron	Late
GW22T_motor_CGATTGATCTCGATGA	Neuron	GW22both_Neuron_7_Neuron	Neuron_22	Neuron_combo2_1	motor	22	all	GW22T	Neuron	Late
GW22T_motor_CGCCAAGTCAACCAAC	Neuron	GW22both_Neuron_5_Neuron	Neuron_22	Neuron_combo2_1	motor	22	all	GW22T	Neuron	Late
GW22T_motor_CGCTATCCACAAGCCC	Neuron	GW22both_Neuron_7_Neuron	Neuron_22	Neuron_combo2_1	motor	22	all	GW22T	Neuron	Late
GW22T_motor_CGCTGGAAGAGTGACC	Neuron	GW22both_Neuron_7_Neuron	Neuron_22	Neuron_combo2_1	motor	22	all	GW22T	Neuron	Late
GW22T_motor_CGGACACCAGCTGCAC	Neuron	GW22both_Neuron_7_Neuron	Neuron_22	Neuron_combo2_1	motor	22	all	GW22T	Neuron	Late
GW22T_motor_CGGACGTAGAGAGCTC	Neuron	GW22both_Neuron_7_Neuron	Neuron_22	Neuron_combo2_1	motor	22	all	GW22T	Neuron	Late
GW22T_motor_CGGCTAGTCAGTACGT	Neuron	GW22both_Neuron_7_Neuron	Neuron_22	Neuron_combo2_1	motor	22	all	GW22T	Neuron	Late
GW22T_motor_CGTAGGCAGAGCTGCA	Neuron	GW22both_Neuron_7_Neuron	Neuron_22	Neuron_combo2_1	motor	22	all	GW22T	Neuron	Late
GW22T_motor_CGTCCATGTCGGATCC	Neuron	GW22both_Neuron_7_Neuron	Neuron_22	Neuron_combo2_1	motor	22	all	GW22T	Neuron	Late
GW22T_motor_CGTTGGGTCAACCATG	Neuron	GW22both_Neuron_7_Neuron	Neuron_22	Neuron_combo2_1	motor	22	all	GW22T	Neuron	Late
GW22T_motor_CTAACTTCACTGTCGG	Neuron	GW22both_Neuron_7_Neuron	Neuron_22	Neuron_combo2_1	motor	22	all	GW22T	Neuron	Late
GW22T_motor_CTAATGGCAGAGTGTG	Neuron	GW22both_Neuron_7_Neuron	Neuron_22	Neuron_combo2_1	motor	22	all	GW22T	Neuron	Late
GW22T_motor_CTACATTGTTGTCGCG	Neuron	GW22both_Neuron_7_Neuron	Neuron_22	Neuron_combo2_1	motor	22	all	GW22T	Neuron	Late
GW22T_motor_CTACATTTCATGTCCC	Neuron	GW22both_Neuron_5_Neuron	Neuron_22	Neuron_combo2_1	motor	22	all	GW22T	Neuron	Late
GW22T_motor_CTACCCACAGACAGGT	Neuron	GW22both_Neuron_7_Neuron	Neuron_22	Neuron_combo2_1	motor	22	all	GW22T	Neuron	Late
GW22T_motor_CTAGTGAAGGCGTACA	Neuron	GW22both_Neuron_7_Neuron	Neuron_22	Neuron_combo2_1	motor	22	all	GW22T	Neuron	Late
GW22T_motor_CTAGTGAAGTGGCACA	Neuron	GW22both_Neuron_5_Neuron	Neuron_22	Neuron_combo2_1	motor	22	all	GW22T	Neuron	Late
GW22T_motor_CTCATTACACATGGGA	Neuron	GW22both_Neuron_7_Neuron	Neuron_22	Neuron_combo2_1	motor	22	all	GW22T	Neuron	Late
GW22T_motor_CTCCTAGAGTCCTCCT	Neuron	GW22both_Neuron_7_Neuron	Neuron_22	Neuron_combo2_1	motor	22	all	GW22T	Neuron	Late
GW22T_motor_CTCCTAGTCCTTTCTC	Neuron	GW22both_Neuron_7_Neuron	Neuron_22	Neuron_combo2_1	motor	22	all	GW22T	Neuron	Late
GW22T_motor_CTGAAACTCCTTGACC	Neuron	GW22both_Neuron_7_Neuron	Neuron_22	Neuron_combo2_1	motor	22	all	GW22T	Neuron	Late
GW22T_motor_CTGTGCTCATCGGGTC	Neuron	GW22both_Neuron_7_Neuron	Neuron_22	Neuron_combo2_1	motor	22	all	GW22T	Neuron	Late
GW22T_motor_CTTAACTAGGCTCATT	Neuron	GW22both_Neuron_7_Neuron	Neuron_22	Neuron_combo2_1	motor	22	all	GW22T	Neuron	Late
GW22T_motor_CTTGGCTAGCTTCGCG	Neuron	GW22both_Neuron_7_Neuron	Neuron_22	Neuron_combo2_1	motor	22	all	GW22T	Neuron	Late
GW22T_motor_CTTGGCTCAGTCAGAG	Neuron	GW22both_Neuron_7_Neuron	Neuron_22	Neuron_combo2_1	motor	22	all	GW22T	Neuron	Late
GW22T_motor_GAAATGAAGCCCAGCT	Neuron	GW22both_Neuron_7_Neuron	Neuron_22	Neuron_combo2_1	motor	22	all	GW22T	Neuron	Late
GW22T_motor_GAACCTACAGATAATG	Neuron	GW22both_Neuron_7_Neuron	Neuron_22	Neuron_combo2_1	motor	22	all	GW22T	Neuron	Late
GW22T_motor_GAAGCAGAGGACATTA	Neuron	GW22both_Neuron_7_Neuron	Neuron_22	Neuron_combo2_1	motor	22	all	GW22T	Neuron	Late
GW22T_motor_GAAGCAGTCCCTTGTG	Neuron	GW22both_Neuron_7_Neuron	Neuron_22	Neuron_combo2_1	motor	22	all	GW22T	Neuron	Late
GW22T_motor_GAAGCAGTCGCATGGC	Neuron	GW22both_Neuron_7_Neuron	Neuron_22	Neuron_combo2_1	motor	22	all	GW22T	Neuron	Late
GW22T_motor_GAATAAGCAGGAACGT	Neuron	GW22both_Neuron_7_Neuron	Neuron_22	Neuron_combo2_1	motor	22	all	GW22T	Neuron	Late
GW22T_motor_GACAGAGAGGCAGTCA	Neuron	GW22both_Neuron_7_Neuron	Neuron_22	Neuron_combo2_1	motor	22	all	GW22T	Neuron	Late
GW22T_motor_GACCAATAGTAGGCCA	Neuron	GW22both_Neuron_7_Neuron	Neuron_22	Neuron_combo2_1	motor	22	all	GW22T	Neuron	Late
GW22T_motor_GACCAATCACCCATGG	Neuron	GW22both_Neuron_7_Neuron	Neuron_22	Neuron_combo2_1	motor	22	all	GW22T	Neuron	Late
GW22T_motor_GACGCGTGTTTAGGAA	Neuron	GW22both_Neuron_7_Neuron	Neuron_22	Neuron_combo2_1	motor	22	all	GW22T	Neuron	Late
GW22T_motor_GACGGCTAGAAGGACA	Neuron	GW22both_Neuron_7_Neuron	Neuron_22	Neuron_combo2_1	motor	22	all	GW22T	Neuron	Late
GW22T_motor_GACGTGCAGTCGCCGT	Neuron	GW22both_Neuron_7_Neuron	Neuron_22	Neuron_combo2_1	motor	22	all	GW22T	Neuron	Late
GW22T_motor_GAGCAGAAGCTAAGAT	Neuron	GW22both_Neuron_7_Neuron	Neuron_22	Neuron_combo2_1	motor	22	all	GW22T	Neuron	Late
GW22T_motor_GATCAGTGTAGAGGAA	Neuron	GW22both_Neuron_7_Neuron	Neuron_22	Neuron_combo2_1	motor	22	all	GW22T	Neuron	Late
GW22T_motor_GATCTAGCACGTAAGG	Neuron	GW22both_Neuron_7_Neuron	Neuron_22	Neuron_combo2_1	motor	22	all	GW22T	Neuron	Late
GW22T_motor_GATGAGGGTAACGTTC	Neuron	GW22both_Neuron_7_Neuron	Neuron_22	Neuron_combo2_1	motor	22	all	GW22T	Neuron	Late
GW22T_motor_GATGCTAAGCAATCTC	Neuron	GW22both_Neuron_7_Neuron	Neuron_22	Neuron_combo2_1	motor	22	all	GW22T	Neuron	Late
GW22T_motor_GATTCAGAGTTATCGC	Neuron	GW22both_Neuron_7_Neuron	Neuron_22	Neuron_combo2_1	motor	22	all	GW22T	Neuron	Late
GW22T_motor_GCAGCCAAGCGAAGGG	Neuron	GW22both_Neuron_7_Neuron	Neuron_22	Neuron_combo2_1	motor	22	all	GW22T	Neuron	Late
GW22T_motor_GCATACATCGCTTAGA	Neuron	GW22both_Neuron_7_Neuron	Neuron_22	Neuron_combo2_1	motor	22	all	GW22T	Neuron	Late
GW22T_motor_GCATGTACAAACGCGA	Neuron	GW22both_Neuron_7_Neuron	Neuron_22	Neuron_combo2_1	motor	22	all	GW22T	Neuron	Late
GW22T_motor_GCATGTATCCCTCAGT	Neuron	GW22both_Neuron_7_Neuron	Neuron_22	Neuron_combo2_1	motor	22	all	GW22T	Neuron	Late
GW22T_motor_GCATGTATCCGATATG	Neuron	GW22both_Neuron_7_Neuron	Neuron_22	Neuron_combo2_1	motor	22	all	GW22T	Neuron	Late
GW22T_motor_GCCAAATCAGATGAGC	Neuron	GW22both_Neuron_7_Neuron	Neuron_22	Neuron_combo2_1	motor	22	all	GW22T	Neuron	Late
GW22T_motor_GCCAAATTCACGCGGT	Neuron	GW22both_Neuron_7_Neuron	Neuron_22	Neuron_combo2_1	motor	22	all	GW22T	Neuron	Late
GW22T_motor_GCGACCATCAGCATGT	Neuron	GW22both_Neuron_7_Neuron	Neuron_22	Neuron_combo2_1	motor	22	all	GW22T	Neuron	Late
GW22T_motor_GCGAGAAGTCTAGTGT	Neuron	GW22both_Neuron_7_Neuron	Neuron_22	Neuron_combo2_1	motor	22	all	GW22T	Neuron	Late
GW22T_motor_GCGCAACTCAGTGCAT	Neuron	GW22both_Neuron_7_Neuron	Neuron_22	Neuron_combo2_1	motor	22	all	GW22T	Neuron	Late
GW22T_motor_GCGCAGTGTGCCTGTG	Neuron	GW22both_Neuron_7_Neuron	Neuron_22	Neuron_combo2_1	motor	22	all	GW22T	Neuron	Late
GW22T_motor_GCGGGTTAGACTAGGC	Neuron	GW22both_Neuron_7_Neuron	Neuron_22	Neuron_combo2_1	motor	22	all	GW22T	Neuron	Late
GW22T_motor_GCTCCTATCAACCAAC	Neuron	GW22both_Neuron_7_Neuron	Neuron_22	Neuron_combo2_1	motor	22	all	GW22T	Neuron	Late
GW22T_motor_GCTGCTTGTGTTGGGA	Neuron	GW22both_Neuron_7_Neuron	Neuron_22	Neuron_combo2_1	motor	22	all	GW22T	Neuron	Late
GW22T_motor_GCTGGGTGTCGCCATG	Neuron	GW22both_Neuron_7_Neuron	Neuron_22	Neuron_combo2_1	motor	22	all	GW22T	Neuron	Late
GW22T_motor_GCTTCCACATGAGCGA	Neuron	GW22both_Neuron_7_Neuron	Neuron_22	Neuron_combo2_1	motor	22	all	GW22T	Neuron	Late
GW22T_motor_GGAAAGCAGACAGGCT	Neuron	GW22both_Neuron_7_Neuron	Neuron_22	Neuron_combo2_1	motor	22	all	GW22T	Neuron	Late
GW22T_motor_GGAAAGCCAAGCCGCT	Neuron	GW22both_Neuron_7_Neuron	Neuron_22	Neuron_combo2_1	motor	22	all	GW22T	Neuron	Late
GW22T_motor_GGAATAACAATGCCAT	Neuron	GW22both_Neuron_7_Neuron	Neuron_22	Neuron_combo2_1	motor	22	all	GW22T	Neuron	Late
GW22T_motor_GGACATTTCGTCTGAA	Neuron	GW22both_Neuron_7_Neuron	Neuron_22	Neuron_combo2_1	motor	22	all	GW22T	Neuron	Late
GW22T_motor_GGAGCAAGTTCTCATT	Neuron	GW22both_Neuron_7_Neuron	Neuron_22	Neuron_combo2_1	motor	22	all	GW22T	Neuron	Late
GW22T_motor_GGCAATTAGGCCCTCA	Neuron	GW22both_Neuron_7_Neuron	Neuron_22	Neuron_combo2_1	motor	22	all	GW22T	Neuron	Late
GW22T_motor_GGCGTGTGTCCGCTGA	Neuron	GW22both_Neuron_7_Neuron	Neuron_22	Neuron_combo2_1	motor	22	all	GW22T	Neuron	Late
GW22T_motor_GGCTGGTGTTGTCTTT	Neuron	GW22both_Neuron_7_Neuron	Neuron_22	Neuron_combo2_1	motor	22	all	GW22T	Neuron	Late
GW22T_motor_GGGAGATTCGAACTGT	Neuron	GW22both_Neuron_7_Neuron	Neuron_22	Neuron_combo2_1	motor	22	all	GW22T	Neuron	Late
GW22T_motor_GGTATTGAGTTAACGA	Neuron	GW22both_Neuron_7_Neuron	Neuron_22	Neuron_combo2_1	motor	22	all	GW22T	Neuron	Late
GW22T_motor_GGTGAAGGTCTCCATC	Neuron	GW22both_Neuron_7_Neuron	Neuron_22	Neuron_combo2_1	motor	22	all	GW22T	Neuron	Late
GW22T_motor_GGTGCGTGTCTCCATC	Neuron	GW22both_Neuron_7_Neuron	Neuron_22	Neuron_combo2_1	motor	22	all	GW22T	Neuron	Late
GW22T_motor_GTACGTACAGGAATCG	Neuron	GW22both_Neuron_7_Neuron	Neuron_22	Neuron_combo2_1	motor	22	all	GW22T	Neuron	Late
GW22T_motor_GTACGTAGTCTAGCGC	Neuron	GW22both_Neuron_5_Neuron	Neuron_22	Neuron_combo2_1	motor	22	all	GW22T	Neuron	Late
GW22T_motor_GTACTCCGTATGCTTG	Neuron	GW22both_Neuron_7_Neuron	Neuron_22	Neuron_combo2_1	motor	22	all	GW22T	Neuron	Late
GW22T_motor_GTAGGCCGTGCACCAC	Neuron	GW22both_Neuron_7_Neuron	Neuron_22	Neuron_combo2_1	motor	22	all	GW22T	Neuron	Late
GW22T_motor_GTAGTCACAACTGCGC	Neuron	GW22both_Neuron_5_Neuron	Neuron_22	Neuron_combo2_1	motor	22	all	GW22T	Neuron	Late
GW22T_motor_GTCAAGTCAATAAGCA	Neuron	GW22both_Neuron_7_Neuron	Neuron_22	Neuron_combo2_1	motor	22	all	GW22T	Neuron	Late
GW22T_motor_GTCACAAAGGCCGAAT	Neuron	GW22both_Neuron_7_Neuron	Neuron_22	Neuron_combo2_1	motor	22	all	GW22T	Neuron	Late
GW22T_motor_GTCACGGAGTAGATGT	Neuron	GW22both_Neuron_5_Neuron	Neuron_22	Neuron_combo2_1	motor	22	all	GW22T	Neuron	Late
GW22T_motor_GTGAAGGAGTTACCCA	Neuron	GW22both_Neuron_7_Neuron	Neuron_22	Neuron_combo2_1	motor	22	all	GW22T	Neuron	Late
GW22T_motor_GTGCGGTCACACTGCG	Neuron	GW22both_Neuron_7_Neuron	Neuron_22	Neuron_combo2_1	motor	22	all	GW22T	Neuron	Late
GW22T_motor_GTGGGTCGTTCACGGC	Neuron	GW22both_Neuron_7_Neuron	Neuron_22	Neuron_combo2_1	motor	22	all	GW22T	Neuron	Late
GW22T_motor_GTGGGTCTCCGATATG	Neuron	GW22both_Neuron_7_Neuron	Neuron_22	Neuron_combo2_1	motor	22	all	GW22T	Neuron	Late
GW22T_motor_GTTCTCGCAATGGAGC	Neuron	GW22both_Neuron_7_Neuron	Neuron_22	Neuron_combo2_1	motor	22	all	GW22T	Neuron	Late
GW22T_motor_GTTTCTAAGCCCAGCT	Neuron	GW22both_Neuron_7_Neuron	Neuron_22	Neuron_combo2_1	motor	22	all	GW22T	Neuron	Late
GW22T_motor_TAAACCGTCACTTACT	Neuron	GW22both_Neuron_7_Neuron	Neuron_22	Neuron_combo2_1	motor	22	all	GW22T	Neuron	Late
GW22T_motor_TAAGAGATCGCCAGCA	Neuron	GW22both_Neuron_7_Neuron	Neuron_22	Neuron_combo2_1	motor	22	all	GW22T	Neuron	Late
GW22T_motor_TACACGAGTCGGCACT	Neuron	GW22both_Neuron_7_Neuron	Neuron_22	Neuron_combo2_1	motor	22	all	GW22T	Neuron	Late
GW22T_motor_TACTCGCTCGGATGTT	Neuron	GW22both_Neuron_7_Neuron	Neuron_22	Neuron_combo2_1	motor	22	all	GW22T	Neuron	Late
GW22T_motor_TACTTGTAGTGCTGCC	Neuron	GW22both_Neuron_7_Neuron	Neuron_22	Neuron_combo2_1	motor	22	all	GW22T	Neuron	Late
GW22T_motor_TAGCCGGGTCGTCTTC	Neuron	GW22both_Neuron_7_Neuron	Neuron_22	Neuron_combo2_1	motor	22	all	GW22T	Neuron	Late
GW22T_motor_TATCAGGCACTTGGAT	Neuron	GW22both_Neuron_7_Neuron	Neuron_22	Neuron_combo2_1	motor	22	all	GW22T	Neuron	Late
GW22T_motor_TATTACCAGTACACCT	Neuron	GW22both_Neuron_7_Neuron	Neuron_22	Neuron_combo2_1	motor	22	all	GW22T	Neuron	Late
GW22T_motor_TATTACCGTCACAAGG	Neuron	GW22both_Neuron_7_Neuron	Neuron_22	Neuron_combo2_1	motor	22	all	GW22T	Neuron	Late
GW22T_motor_TCAACGACAGTCAGAG	Neuron	GW22both_Neuron_7_Neuron	Neuron_22	Neuron_combo2_1	motor	22	all	GW22T	Neuron	Late
GW22T_motor_TCATTACCAATAGCAA	Neuron	GW22both_Neuron_7_Neuron	Neuron_22	Neuron_combo2_1	motor	22	all	GW22T	Neuron	Late
GW22T_motor_TCGAGGCCACATGTGT	Neuron	GW22both_Neuron_7_Neuron	Neuron_22	Neuron_combo2_1	motor	22	all	GW22T	Neuron	Late
GW22T_motor_TCGGTAAGTGTCGCTG	Neuron	GW22both_Neuron_7_Neuron	Neuron_22	Neuron_combo2_1	motor	22	all	GW22T	Neuron	Late
GW22T_motor_TGAAAGATCCCTCAGT	Neuron	GW22both_Neuron_7_Neuron	Neuron_22	Neuron_combo2_1	motor	22	all	GW22T	Neuron	Late
GW22T_motor_TGAGAGGGTCACCTAA	Neuron	GW22both_Neuron_7_Neuron	Neuron_22	Neuron_combo2_1	motor	22	all	GW22T	Neuron	Late
GW22T_motor_TGCCAAACAAATTGCC	Neuron	GW22both_Neuron_7_Neuron	Neuron_22	Neuron_combo2_1	motor	22	all	GW22T	Neuron	Late
GW22T_motor_TGGCCAGGTTAGTGGG	Neuron	GW22both_Neuron_7_Neuron	Neuron_22	Neuron_combo2_1	motor	22	all	GW22T	Neuron	Late
GW22T_motor_TGGCTGGAGTGTGAAT	Neuron	GW22both_Neuron_7_Neuron	Neuron_22	Neuron_combo2_1	motor	22	all	GW22T	Neuron	Late
GW22T_motor_TGGGAAGCACTCTGTC	Neuron	GW22both_Neuron_7_Neuron	Neuron_22	Neuron_combo2_1	motor	22	all	GW22T	Neuron	Late
GW22T_motor_TGGGAAGCAGTAAGAT	Neuron	GW22both_Neuron_7_Neuron	Neuron_22	Neuron_combo2_1	motor	22	all	GW22T	Neuron	Late
GW22T_motor_TGTGGTAGTCAAAGAT	Neuron	GW22both_Neuron_7_Neuron	Neuron_22	Neuron_combo2_1	motor	22	all	GW22T	Neuron	Late
GW22T_motor_TGTGTTTCACGCTTTC	Neuron	GW22both_Neuron_7_Neuron	Neuron_22	Neuron_combo2_1	motor	22	all	GW22T	Neuron	Late
GW22T_motor_TTAGGACCAATGGACG	Neuron	GW22both_Neuron_7_Neuron	Neuron_22	Neuron_combo2_1	motor	22	all	GW22T	Neuron	Late
GW22T_motor_TTATGCTCAAGTTCTG	Neuron	GW22both_Neuron_7_Neuron	Neuron_22	Neuron_combo2_1	motor	22	all	GW22T	Neuron	Late
GW22T_motor_TTCGAAGCAAGCTGTT	Neuron	GW22both_Neuron_7_Neuron	Neuron_22	Neuron_combo2_1	motor	22	all	GW22T	Neuron	Late
GW22T_motor_TTCTACATCCGGCACA	Neuron	GW22both_Neuron_7_Neuron	Neuron_22	Neuron_combo2_1	motor	22	all	GW22T	Neuron	Late
GW22T_motor_TTCTCCTAGACGCACA	Neuron	GW22both_Neuron_7_Neuron	Neuron_22	Neuron_combo2_1	motor	22	all	GW22T	Neuron	Late
GW22T_motor_TTCTCCTAGCTTCGCG	Neuron	GW22both_Neuron_7_Neuron	Neuron_22	Neuron_combo2_1	motor	22	all	GW22T	Neuron	Late
GW22T_motor_TTGAACGCATTGAGCT	Neuron	GW22both_Neuron_7_Neuron	Neuron_22	Neuron_combo2_1	motor	22	all	GW22T	Neuron	Late
GW22T_motor_TTGAACGGTTCATGGT	Neuron	GW22both_Neuron_7_Neuron	Neuron_22	Neuron_combo2_1	motor	22	all	GW22T	Neuron	Late
GW22T_motor_TTGCCGTCAAATCCGT	Neuron	GW22both_Neuron_7_Neuron	Neuron_22	Neuron_combo2_1	motor	22	all	GW22T	Neuron	Late
GW22T_motor_TTGTAGGTCTACTTAC	Neuron	GW22both_Neuron_7_Neuron	Neuron_22	Neuron_combo2_1	motor	22	all	GW22T	Neuron	Late
GW22T_motor_TTTCCTCAGTGCGTGA	Neuron	GW22both_Neuron_7_Neuron	Neuron_22	Neuron_combo2_1	motor	22	all	GW22T	Neuron	Late
GW22T_parietal_AAAGCAAGTAGCTGCC	Neuron	GW22both_Neuron_7_Neuron	Neuron_22	Neuron_combo2_1	parietal	22	all	GW22T	Neuron	Late
GW22T_parietal_AAAGTAGAGGAATCGC	Neuron	GW22both_Neuron_7_Neuron	Neuron_22	Neuron_combo2_1	parietal	22	all	GW22T	Neuron	Late
GW22T_parietal_AACGTTGGTTTGACAC	Neuron	GW22both_Neuron_7_Neuron	Neuron_22	Neuron_combo2_1	parietal	22	all	GW22T	Neuron	Late
GW22T_parietal_AACGTTGTCATGTCCC	Neuron	GW22both_Neuron_5_Neuron	Neuron_22	Neuron_combo2_1	parietal	22	all	GW22T	Neuron	Late
GW22T_parietal_AACTTTCCATGGTTGT	Neuron	GW22both_Neuron_7_Neuron	Neuron_22	Neuron_combo2_1	parietal	22	all	GW22T	Neuron	Late
GW22T_parietal_AAGGCAGGTCTCCATC	Neuron	GW22both_Neuron_7_Neuron	Neuron_22	Neuron_combo2_1	parietal	22	all	GW22T	Neuron	Late
GW22T_parietal_AAGGTTCTCAGCTGGC	Neuron	GW22both_Neuron_7_Neuron	Neuron_22	Neuron_combo2_1	parietal	22	all	GW22T	Neuron	Late
GW22T_parietal_AATCCAGGTGGAAAGA	Neuron	GW22both_Neuron_5_Neuron	Neuron_22	Neuron_combo2_1	parietal	22	all	GW22T	Neuron	Late
GW22T_parietal_ACACCCTAGAGGTAGA	Neuron	GW22both_Neuron_7_Neuron	Neuron_22	Neuron_combo2_1	parietal	22	all	GW22T	Neuron	Late
GW22T_parietal_ACACCCTTCTCCCTGA	Neuron	GW22both_Neuron_7_Neuron	Neuron_22	Neuron_combo2_1	parietal	22	all	GW22T	Neuron	Late
GW22T_parietal_ACACCGGGTAGAAGGA	Neuron	GW22both_Neuron_5_Neuron	Neuron_22	Neuron_combo2_1	parietal	22	all	GW22T	Neuron	Late
GW22T_parietal_ACACCGGTCACTTACT	Neuron	GW22both_Neuron_7_Neuron	Neuron_22	Neuron_combo2_1	parietal	22	all	GW22T	Neuron	Late
GW22T_parietal_ACCAGTATCGTCCAGG	Neuron	GW22both_Neuron_7_Neuron	Neuron_22	Neuron_combo2_1	parietal	22	all	GW22T	Neuron	Late
GW22T_parietal_ACCCACTGTCTTCGTC	Neuron	GW22both_Neuron_7_Neuron	Neuron_22	Neuron_combo2_1	parietal	22	all	GW22T	Neuron	Late
GW22T_parietal_ACCGTAATCAGCATGT	Neuron	GW22both_Neuron_7_Neuron	Neuron_22	Neuron_combo2_1	parietal	22	all	GW22T	Neuron	Late
GW22T_parietal_ACCTTTACACAGATTC	Neuron	GW22both_Neuron_5_Neuron	Neuron_22	Neuron_combo2_1	parietal	22	all	GW22T	Neuron	Late
GW22T_parietal_ACGAGGAAGTACGTTC	Neuron	GW22both_Neuron_5_Neuron	Neuron_22	Neuron_combo2_1	parietal	22	all	GW22T	Neuron	Late
GW22T_parietal_ACGCCAGCATCGGTTA	Neuron	GW22both_Neuron_5_Neuron	Neuron_22	Neuron_combo2_1	parietal	22	all	GW22T	Neuron	Late
GW22T_parietal_ACGCCGACACATCCAA	Neuron	GW22both_Neuron_7_Neuron	Neuron_22	Neuron_combo2_1	parietal	22	all	GW22T	Neuron	Late
GW22T_parietal_ACGCCGATCTCGTTTA	Neuron	GW22both_Neuron_7_Neuron	Neuron_22	Neuron_combo2_1	parietal	22	all	GW22T	Neuron	Late
GW22T_parietal_ACGGCCAAGGCCGAAT	Neuron	GW22both_Neuron_7_Neuron	Neuron_22	Neuron_combo2_1	parietal	22	all	GW22T	Neuron	Late
GW22T_parietal_ACGGCCACAACACGCC	Neuron	GW22both_Neuron_7_Neuron	Neuron_22	Neuron_combo2_1	parietal	22	all	GW22T	Neuron	Late
GW22T_parietal_ACGGCCATCCTTTACA	Neuron	GW22both_Neuron_5_Neuron	Neuron_22	Neuron_combo2_1	parietal	22	all	GW22T	Neuron	Late
GW22T_parietal_ACGTCAAAGCTAGCCC	Neuron	GW22both_Neuron_7_Neuron	Neuron_22	Neuron_combo2_1	parietal	22	all	GW22T	Neuron	Late
GW22T_parietal_ACTGATGGTCCGACGT	Neuron	GW22both_Neuron_5_Neuron	Neuron_22	Neuron_combo2_1	parietal	22	all	GW22T	Neuron	Late
GW22T_parietal_ACTGATGTCCGAACGC	Neuron	GW22both_Neuron_7_Neuron	Neuron_22	Neuron_combo2_1	parietal	22	all	GW22T	Neuron	Late
GW22T_parietal_ACTTTCAAGACAAGCC	Neuron	GW22both_Neuron_7_Neuron	Neuron_22	Neuron_combo2_1	parietal	22	all	GW22T	Neuron	Late
GW22T_parietal_ACTTTCATCTTCTGGC	Neuron	GW22both_Neuron_7_Neuron	Neuron_22	Neuron_combo2_1	parietal	22	all	GW22T	Neuron	Late
GW22T_parietal_AGAATAGGTTGTGGCC	Neuron	GW22both_Neuron_7_Neuron	Neuron_22	Neuron_combo2_1	parietal	22	all	GW22T	Neuron	Late
GW22T_parietal_AGAATAGTCTCGTTTA	Neuron	GW22both_Neuron_7_Neuron	Neuron_22	Neuron_combo2_1	parietal	22	all	GW22T	Neuron	Late
GW22T_parietal_AGATTGCGTTGGTAAA	Neuron	GW22both_Neuron_7_Neuron	Neuron_22	Neuron_combo2_1	parietal	22	all	GW22T	Neuron	Late
GW22T_parietal_AGCAGCCAGACGCTTT	Neuron	GW22both_Neuron_7_Neuron	Neuron_22	Neuron_combo2_1	parietal	22	all	GW22T	Neuron	Late
GW22T_parietal_AGCGGTCAGTGAAGTT	Neuron	GW22both_Neuron_5_Neuron	Neuron_22	Neuron_combo2_1	parietal	22	all	GW22T	Neuron	Late
GW22T_parietal_AGCGTATCATCACGTA	Neuron	GW22both_Neuron_7_Neuron	Neuron_22	Neuron_combo2_1	parietal	22	all	GW22T	Neuron	Late
GW22T_parietal_AGCTTGACACAGGAGT	Neuron	GW22both_Neuron_7_Neuron	Neuron_22	Neuron_combo2_1	parietal	22	all	GW22T	Neuron	Late
GW22T_parietal_AGGGATGTCTTTAGGG	Neuron	GW22both_Neuron_7_Neuron	Neuron_22	Neuron_combo2_1	parietal	22	all	GW22T	Neuron	Late
GW22T_parietal_AGGTCCGAGTGTGGCA	Neuron	GW22both_Neuron_7_Neuron	Neuron_22	Neuron_combo2_1	parietal	22	all	GW22T	Neuron	Late
GW22T_parietal_AGTGAGGAGCATCATC	Neuron	GW22both_Neuron_5_Neuron	Neuron_22	Neuron_combo2_1	parietal	22	all	GW22T	Neuron	Late
GW22T_parietal_AGTTGGTTCTGACCTC	Neuron	GW22both_Neuron_7_Neuron	Neuron_22	Neuron_combo2_1	parietal	22	all	GW22T	Neuron	Late
GW22T_parietal_ATAGACCAGCTAGCCC	Neuron	GW22both_Neuron_7_Neuron	Neuron_22	Neuron_combo2_1	parietal	22	all	GW22T	Neuron	Late
GW22T_parietal_ATCATGGGTTGCGTTA	Neuron	GW22both_Neuron_7_Neuron	Neuron_22	Neuron_combo2_1	parietal	22	all	GW22T	Neuron	Late
GW22T_parietal_ATCTGCCGTCATATCG	Neuron	GW22both_Neuron_7_Neuron	Neuron_22	Neuron_combo2_1	parietal	22	all	GW22T	Neuron	Late
GW22T_parietal_ATGCGATGTCGGCTCA	Neuron	GW22both_Neuron_7_Neuron	Neuron_22	Neuron_combo2_1	parietal	22	all	GW22T	Neuron	Late
GW22T_parietal_ATTATCCAGTAAGTAC	Neuron	GW22both_Neuron_7_Neuron	Neuron_22	Neuron_combo2_1	parietal	22	all	GW22T	Neuron	Late
GW22T_parietal_ATTGGACGTCACCCAG	Neuron	GW22both_Neuron_5_Neuron	Neuron_22	Neuron_combo2_1	parietal	22	all	GW22T	Neuron	Late
GW22T_parietal_ATTGGTGTCCTCAATT	Neuron	GW22both_Neuron_7_Neuron	Neuron_22	Neuron_combo2_1	parietal	22	all	GW22T	Neuron	Late
GW22T_parietal_CAACTAGCACGGTAGA	Neuron	GW22both_Neuron_7_Neuron	Neuron_22	Neuron_combo2_1	parietal	22	all	GW22T	Neuron	Late
GW22T_parietal_CAAGAAACAAGGTTTC	Neuron	GW22both_Neuron_5_Neuron	Neuron_22	Neuron_combo2_1	parietal	22	all	GW22T	Neuron	Late
GW22T_parietal_CAAGTTGAGACCTTTG	Neuron	GW22both_Neuron_5_Neuron	Neuron_22	Neuron_combo2_1	parietal	22	all	GW22T	Neuron	Late
GW22T_parietal_CAAGTTGGTAGCTTGT	Neuron	GW22both_Neuron_7_Neuron	Neuron_22	Neuron_combo2_1	parietal	22	all	GW22T	Neuron	Late
GW22T_parietal_CACAAACAGGGCTTGA	Neuron	GW22both_Neuron_7_Neuron	Neuron_22	Neuron_combo2_1	parietal	22	all	GW22T	Neuron	Late
GW22T_parietal_CACAAACCATCTACGA	Neuron	GW22both_Neuron_7_Neuron	Neuron_22	Neuron_combo2_1	parietal	22	all	GW22T	Neuron	Late
GW22T_parietal_CACACAAAGCCTCGTG	Neuron	GW22both_Neuron_5_Neuron	Neuron_22	Neuron_combo2_1	parietal	22	all	GW22T	Neuron	Late
GW22T_parietal_CACACAATCTATCGCC	Neuron	GW22both_Neuron_5_Neuron	Neuron_22	Neuron_combo2_1	parietal	22	all	GW22T	Neuron	Late
GW22T_parietal_CACATAGTCTGCTTGC	Neuron	GW22both_Neuron_7_Neuron	Neuron_22	Neuron_combo2_1	parietal	22	all	GW22T	Neuron	Late
GW22T_parietal_CACTCCAAGGATGCGT	Neuron	GW22both_Neuron_7_Neuron	Neuron_22	Neuron_combo2_1	parietal	22	all	GW22T	Neuron	Late
GW22T_parietal_CACTCCACAAGGTGTG	Neuron	GW22both_Neuron_7_Neuron	Neuron_22	Neuron_combo2_1	parietal	22	all	GW22T	Neuron	Late
GW22T_parietal_CAGAATCCAAGTTGTC	Neuron	GW22both_Neuron_5_Neuron	Neuron_22	Neuron_combo2_1	parietal	22	all	GW22T	Neuron	Late
GW22T_parietal_CAGAATCGTTCCCGAG	Neuron	GW22both_Neuron_7_Neuron	Neuron_22	Neuron_combo2_1	parietal	22	all	GW22T	Neuron	Late
GW22T_parietal_CAGATCACATTAGCCA	Neuron	GW22both_Neuron_5_Neuron	Neuron_22	Neuron_combo2_1	parietal	22	all	GW22T	Neuron	Late
GW22T_parietal_CAGGTGCAGCTGATAA	Neuron	GW22both_Neuron_7_Neuron	Neuron_22	Neuron_combo2_1	parietal	22	all	GW22T	Neuron	Late
GW22T_parietal_CAGTCCTCAACACCTA	Neuron	GW22both_Neuron_7_Neuron	Neuron_22	Neuron_combo2_1	parietal	22	all	GW22T	Neuron	Late
GW22T_parietal_CAGTCCTCACACGCTG	Neuron	GW22both_Neuron_7_Neuron	Neuron_22	Neuron_combo2_1	parietal	22	all	GW22T	Neuron	Late
GW22T_parietal_CATCGAAGTCATGCCG	Neuron	GW22both_Neuron_7_Neuron	Neuron_22	Neuron_combo2_1	parietal	22	all	GW22T	Neuron	Late
GW22T_parietal_CATGACACAGATAATG	Neuron	GW22both_Neuron_7_Neuron	Neuron_22	Neuron_combo2_1	parietal	22	all	GW22T	Neuron	Late
GW22T_parietal_CATGCCTGTTGCCTCT	Neuron	GW22both_Neuron_7_Neuron	Neuron_22	Neuron_combo2_1	parietal	22	all	GW22T	Neuron	Late
GW22T_parietal_CATTCGCGTTCGGCAC	Neuron	GW22both_Neuron_7_Neuron	Neuron_22	Neuron_combo2_1	parietal	22	all	GW22T	Neuron	Late
GW22T_parietal_CCATTCGAGCAGGTCA	Neuron	GW22both_Neuron_7_Neuron	Neuron_22	Neuron_combo2_1	parietal	22	all	GW22T	Neuron	Late
GW22T_parietal_CCATTCGGTGCAGACA	Neuron	GW22both_Neuron_5_Neuron	Neuron_22	Neuron_combo2_1	parietal	22	all	GW22T	Neuron	Late
GW22T_parietal_CCCATACCATGCAATC	Neuron	GW22both_Neuron_7_Neuron	Neuron_22	Neuron_combo2_1	parietal	22	all	GW22T	Neuron	Late
GW22T_parietal_CCGGGATGTTGTCGCG	Neuron	GW22both_Neuron_5_Neuron	Neuron_22	Neuron_combo2_1	parietal	22	all	GW22T	Neuron	Late
GW22T_parietal_CCGGTAGAGCAATATG	Neuron	GW22both_Neuron_7_Neuron	Neuron_22	Neuron_combo2_1	parietal	22	all	GW22T	Neuron	Late
GW22T_parietal_CCTAAAGAGGAATTAC	Neuron	GW22both_Neuron_7_Neuron	Neuron_22	Neuron_combo2_1	parietal	22	all	GW22T	Neuron	Late
GW22T_parietal_CCTAGCTAGCAAATCA	Neuron	GW22both_Neuron_7_Neuron	Neuron_22	Neuron_combo2_1	parietal	22	all	GW22T	Neuron	Late
GW22T_parietal_CCTCAGTGTGGTGTAG	Neuron	GW22both_Neuron_7_Neuron	Neuron_22	Neuron_combo2_1	parietal	22	all	GW22T	Neuron	Late
GW22T_parietal_CCTCTGAGTTAAGGGC	Neuron	GW22both_Neuron_7_Neuron	Neuron_22	Neuron_combo2_1	parietal	22	all	GW22T	Neuron	Late
GW22T_parietal_CCTCTGAGTTTGACTG	Neuron	GW22both_Neuron_7_Neuron	Neuron_22	Neuron_combo2_1	parietal	22	all	GW22T	Neuron	Late
GW22T_parietal_CCTTCCCAGAATCTCC	Neuron	GW22both_Neuron_5_Neuron	Neuron_22	Neuron_combo2_1	parietal	22	all	GW22T	Neuron	Late
GW22T_parietal_CCTTCGACAATGCCAT	Neuron	GW22both_Neuron_7_Neuron	Neuron_22	Neuron_combo2_1	parietal	22	all	GW22T	Neuron	Late
GW22T_parietal_CCTTTCTTCTAGCACA	Neuron	GW22both_Neuron_7_Neuron	Neuron_22	Neuron_combo2_1	parietal	22	all	GW22T	Neuron	Late
GW22T_parietal_CGAACATGTTCTCATT	Neuron	GW22both_Neuron_7_Neuron	Neuron_22	Neuron_combo2_1	parietal	22	all	GW22T	Neuron	Late
GW22T_parietal_CGAATGTGTAGCGATG	Neuron	GW22both_Neuron_7_Neuron	Neuron_22	Neuron_combo2_1	parietal	22	all	GW22T	Neuron	Late
GW22T_parietal_CGAATGTGTGGTCCGT	Neuron	GW22both_Neuron_7_Neuron	Neuron_22	Neuron_combo2_1	parietal	22	all	GW22T	Neuron	Late
GW22T_parietal_CGATCGGGTCTCCACT	Neuron	GW22both_Neuron_7_Neuron	Neuron_22	Neuron_combo2_1	parietal	22	all	GW22T	Neuron	Late
GW22T_parietal_CGATGTACACCAGTTA	Neuron	GW22both_Neuron_7_Neuron	Neuron_22	Neuron_combo2_1	parietal	22	all	GW22T	Neuron	Late
GW22T_parietal_CGCCAAGAGAGGTAGA	Neuron	GW22both_Neuron_7_Neuron	Neuron_22	Neuron_combo2_1	parietal	22	all	GW22T	Neuron	Late
GW22T_parietal_CGCGTTTTCATTCACT	Neuron	GW22both_Neuron_5_Neuron	Neuron_22	Neuron_combo2_1	parietal	22	all	GW22T	Neuron	Late
GW22T_parietal_CGCTGGAGTCTAACGT	Neuron	GW22both_Neuron_5_Neuron	Neuron_22	Neuron_combo2_1	parietal	22	all	GW22T	Neuron	Late
GW22T_parietal_CGCTTCAAGGACGAAA	Neuron	GW22both_Neuron_7_Neuron	Neuron_22	Neuron_combo2_1	parietal	22	all	GW22T	Neuron	Late
GW22T_parietal_CGCTTCAGTATAAACG	Neuron	GW22both_Neuron_5_Neuron	Neuron_22	Neuron_combo2_1	parietal	22	all	GW22T	Neuron	Late
GW22T_parietal_CGCTTCATCGGAATCT	Neuron	GW22both_Neuron_7_Neuron	Neuron_22	Neuron_combo2_1	parietal	22	all	GW22T	Neuron	Late
GW22T_parietal_CGGAGCTAGACACGAC	Neuron	GW22both_Neuron_5_Neuron	Neuron_22	Neuron_combo2_1	parietal	22	all	GW22T	Neuron	Late
GW22T_parietal_CGGAGTCCAGCTTCGG	Neuron	GW22both_Neuron_7_Neuron	Neuron_22	Neuron_combo2_1	parietal	22	all	GW22T	Neuron	Late
GW22T_parietal_CGTTCTGCAAACAACA	Neuron	GW22both_Neuron_7_Neuron	Neuron_22	Neuron_combo2_1	parietal	22	all	GW22T	Neuron	Late
GW22T_parietal_CTAAGACTCACTGGGC	Neuron	GW22both_Neuron_7_Neuron	Neuron_22	Neuron_combo2_1	parietal	22	all	GW22T	Neuron	Late
GW22T_parietal_CTACACCAGAGGTAGA	Neuron	GW22both_Neuron_5_Neuron	Neuron_22	Neuron_combo2_1	parietal	22	all	GW22T	Neuron	Late
GW22T_parietal_CTACATTAGGACTGGT	Neuron	GW22both_Neuron_7_Neuron	Neuron_22	Neuron_combo2_1	parietal	22	all	GW22T	Neuron	Late
GW22T_parietal_CTACATTCAAGCCGTC	Neuron	GW22both_Neuron_5_Neuron	Neuron_22	Neuron_combo2_1	parietal	22	all	GW22T	Neuron	Late
GW22T_parietal_CTACCCAAGATATGCA	Neuron	GW22both_Neuron_7_Neuron	Neuron_22	Neuron_combo2_1	parietal	22	all	GW22T	Neuron	Late
GW22T_parietal_CTAGTGACACTGTCGG	Neuron	GW22both_Neuron_7_Neuron	Neuron_22	Neuron_combo2_1	parietal	22	all	GW22T	Neuron	Late
GW22T_parietal_CTAGTGAGTGCGGTAA	Neuron	GW22both_Neuron_5_Neuron	Neuron_22	Neuron_combo2_1	parietal	22	all	GW22T	Neuron	Late
GW22T_parietal_CTCGGAGAGATCGGGT	Neuron	GW22both_Neuron_7_Neuron	Neuron_22	Neuron_combo2_1	parietal	22	all	GW22T	Neuron	Late
GW22T_parietal_CTCGTACGTGTCAATC	Neuron	GW22both_Neuron_7_Neuron	Neuron_22	Neuron_combo2_1	parietal	22	all	GW22T	Neuron	Late
GW22T_parietal_CTCGTCAGTTCAGTAC	Neuron	GW22both_Neuron_7_Neuron	Neuron_22	Neuron_combo2_1	parietal	22	all	GW22T	Neuron	Late
GW22T_parietal_CTGAAACAGACTAGAT	Neuron	GW22both_Neuron_7_Neuron	Neuron_22	Neuron_combo2_1	parietal	22	all	GW22T	Neuron	Late
GW22T_parietal_CTGAAGTCATAGTAAG	Neuron	GW22both_Neuron_7_Neuron	Neuron_22	Neuron_combo2_1	parietal	22	all	GW22T	Neuron	Late
GW22T_parietal_CTGATCCCAGCGTAAG	Neuron	GW22both_Neuron_7_Neuron	Neuron_22	Neuron_combo2_1	parietal	22	all	GW22T	Neuron	Late
GW22T_parietal_CTGTGCTAGAGCCTAG	Neuron	GW22both_Neuron_7_Neuron	Neuron_22	Neuron_combo2_1	parietal	22	all	GW22T	Neuron	Late
GW22T_parietal_CTGTGCTCAGACTCGC	Neuron	GW22both_Neuron_7_Neuron	Neuron_22	Neuron_combo2_1	parietal	22	all	GW22T	Neuron	Late
GW22T_parietal_CTGTTTACATGTAGTC	Neuron	GW22both_Neuron_7_Neuron	Neuron_22	Neuron_combo2_1	parietal	22	all	GW22T	Neuron	Late
GW22T_parietal_CTGTTTATCATCACCC	Neuron	GW22both_Neuron_7_Neuron	Neuron_22	Neuron_combo2_1	parietal	22	all	GW22T	Neuron	Late
GW22T_parietal_CTTAGGAAGGTAGCCA	Neuron	GW22both_Neuron_7_Neuron	Neuron_22	Neuron_combo2_1	parietal	22	all	GW22T	Neuron	Late
GW22T_parietal_GAACATCGTGAAGGCT	Neuron	GW22both_Neuron_7_Neuron	Neuron_22	Neuron_combo2_1	parietal	22	all	GW22T	Neuron	Late
GW22T_parietal_GAACATCGTTCCACAA	Neuron	GW22both_Neuron_7_Neuron	Neuron_22	Neuron_combo2_1	parietal	22	all	GW22T	Neuron	Late
GW22T_parietal_GACCTGGTCACCAGGC	Neuron	GW22both_Neuron_7_Neuron	Neuron_22	Neuron_combo2_1	parietal	22	all	GW22T	Neuron	Late
GW22T_parietal_GACGCGTTCTCGAGTA	Neuron	GW22both_Neuron_5_Neuron	Neuron_22	Neuron_combo2_1	parietal	22	all	GW22T	Neuron	Late
GW22T_parietal_GACTAACAGGGCTCTC	Neuron	GW22both_Neuron_7_Neuron	Neuron_22	Neuron_combo2_1	parietal	22	all	GW22T	Neuron	Late
GW22T_parietal_GACTAACGTTGATTCG	Neuron	GW22both_Neuron_7_Neuron	Neuron_22	Neuron_combo2_1	parietal	22	all	GW22T	Neuron	Late
GW22T_parietal_GACTGCGAGCAGGCTA	Neuron	GW22both_Neuron_7_Neuron	Neuron_22	Neuron_combo2_1	parietal	22	all	GW22T	Neuron	Late
GW22T_parietal_GAGCAGAAGTATCGAA	Neuron	GW22both_Neuron_7_Neuron	Neuron_22	Neuron_combo2_1	parietal	22	all	GW22T	Neuron	Late
GW22T_parietal_GAGCAGACAATAACGA	Neuron	GW22both_Neuron_5_Neuron	Neuron_22	Neuron_combo2_1	parietal	22	all	GW22T	Neuron	Late
GW22T_parietal_GATGAGGAGCAAATCA	Neuron	GW22both_Neuron_7_Neuron	Neuron_22	Neuron_combo2_1	parietal	22	all	GW22T	Neuron	Late
GW22T_parietal_GCACATAAGGGTTCCC	Neuron	GW22both_Neuron_7_Neuron	Neuron_22	Neuron_combo2_1	parietal	22	all	GW22T	Neuron	Late
GW22T_parietal_GCAGCCAGTGTCCTCT	Neuron	GW22both_Neuron_7_Neuron	Neuron_22	Neuron_combo2_1	parietal	22	all	GW22T	Neuron	Late
GW22T_parietal_GCAGCCAGTTTGTTGG	Neuron	GW22both_Neuron_5_Neuron	Neuron_22	Neuron_combo2_1	parietal	22	all	GW22T	Neuron	Late
GW22T_parietal_GCATGCGAGAAACCGC	Neuron	GW22both_Neuron_7_Neuron	Neuron_22	Neuron_combo2_1	parietal	22	all	GW22T	Neuron	Late
GW22T_parietal_GCATGTACAGTTAACC	Neuron	GW22both_Neuron_7_Neuron	Neuron_22	Neuron_combo2_1	parietal	22	all	GW22T	Neuron	Late
GW22T_parietal_GCGCCAAAGTAGGTGC	Neuron	GW22both_Neuron_7_Neuron	Neuron_22	Neuron_combo2_1	parietal	22	all	GW22T	Neuron	Late
GW22T_parietal_GCGCGATTCAGTTTGG	Neuron	GW22both_Neuron_5_Neuron	Neuron_22	Neuron_combo2_1	parietal	22	all	GW22T	Neuron	Late
GW22T_parietal_GCGCGATTCCAAACTG	Neuron	GW22both_Neuron_5_Neuron	Neuron_22	Neuron_combo2_1	parietal	22	all	GW22T	Neuron	Late
GW22T_parietal_GCTCCTAGTTGGTTTG	Neuron	GW22both_Neuron_7_Neuron	Neuron_22	Neuron_combo2_1	parietal	22	all	GW22T	Neuron	Late
GW22T_parietal_GCTGCGACACAACGCC	Neuron	GW22both_Neuron_7_Neuron	Neuron_22	Neuron_combo2_1	parietal	22	all	GW22T	Neuron	Late
GW22T_parietal_GCTGCGACACAGAGGT	Neuron	GW22both_Neuron_7_Neuron	Neuron_22	Neuron_combo2_1	parietal	22	all	GW22T	Neuron	Late
GW22T_parietal_GCTGCTTCATCTATGG	Neuron	GW22both_Neuron_7_Neuron	Neuron_22	Neuron_combo2_1	parietal	22	all	GW22T	Neuron	Late
GW22T_parietal_GCTGCTTGTTACCGAT	Neuron	GW22both_Neuron_7_Neuron	Neuron_22	Neuron_combo2_1	parietal	22	all	GW22T	Neuron	Late
GW22T_parietal_GCTTGAAGTAGCGCAA	Neuron	GW22both_Neuron_7_Neuron	Neuron_22	Neuron_combo2_1	parietal	22	all	GW22T	Neuron	Late
GW22T_parietal_GGACAGACAGGGTATG	Neuron	GW22both_Neuron_7_Neuron	Neuron_22	Neuron_combo2_1	parietal	22	all	GW22T	Neuron	Late
GW22T_parietal_GGACAGATCCCTGACT	Neuron	GW22both_Neuron_7_Neuron	Neuron_22	Neuron_combo2_1	parietal	22	all	GW22T	Neuron	Late
GW22T_parietal_GGACGTCAGTGTTGAA	Neuron	GW22both_Neuron_7_Neuron	Neuron_22	Neuron_combo2_1	parietal	22	all	GW22T	Neuron	Late
GW22T_parietal_GGACGTCGTAACGACG	Neuron	GW22both_Neuron_7_Neuron	Neuron_22	Neuron_combo2_1	parietal	22	all	GW22T	Neuron	Late
GW22T_parietal_GGACGTCTCATTCACT	Neuron	GW22both_Neuron_5_Neuron	Neuron_22	Neuron_combo2_1	parietal	22	all	GW22T	Neuron	Late
GW22T_parietal_GGCCGATGTAGCTTGT	Neuron	GW22both_Neuron_5_Neuron	Neuron_22	Neuron_combo2_1	parietal	22	all	GW22T	Neuron	Late
GW22T_parietal_GGCGACTCACGCCAGT	Neuron	GW22both_Neuron_5_Neuron	Neuron_22	Neuron_combo2_1	parietal	22	all	GW22T	Neuron	Late
GW22T_parietal_GGCGTGTGTCGCTTCT	Neuron	GW22both_Neuron_7_Neuron	Neuron_22	Neuron_combo2_1	parietal	22	all	GW22T	Neuron	Late
GW22T_parietal_GGCTCGACATTAGCCA	Neuron	GW22both_Neuron_7_Neuron	Neuron_22	Neuron_combo2_1	parietal	22	all	GW22T	Neuron	Late
GW22T_parietal_GGTATTGTCGCATGAT	Neuron	GW22both_Neuron_7_Neuron	Neuron_22	Neuron_combo2_1	parietal	22	all	GW22T	Neuron	Late
GW22T_parietal_GGTATTGTCTCGATGA	Neuron	GW22both_Neuron_7_Neuron	Neuron_22	Neuron_combo2_1	parietal	22	all	GW22T	Neuron	Late
GW22T_parietal_GTACGTACATATACCG	Neuron	GW22both_Neuron_7_Neuron	Neuron_22	Neuron_combo2_1	parietal	22	all	GW22T	Neuron	Late
GW22T_parietal_GTACTTTCACGAGAGT	Neuron	GW22both_Neuron_7_Neuron	Neuron_22	Neuron_combo2_1	parietal	22	all	GW22T	Neuron	Late
GW22T_parietal_GTACTTTTCCGTAGTA	Neuron	GW22both_Neuron_5_Neuron	Neuron_22	Neuron_combo2_1	parietal	22	all	GW22T	Neuron	Late
GW22T_parietal_GTATCTTGTAGAGGAA	Neuron	GW22both_Neuron_7_Neuron	Neuron_22	Neuron_combo2_1	parietal	22	all	GW22T	Neuron	Late
GW22T_parietal_GTCGGGTAGGTGCTTT	Neuron	GW22both_Neuron_5_Neuron	Neuron_22	Neuron_combo2_1	parietal	22	all	GW22T	Neuron	Late
GW22T_parietal_GTGGGTCCATGAACCT	Neuron	GW22both_Neuron_7_Neuron	Neuron_22	Neuron_combo2_1	parietal	22	all	GW22T	Neuron	Late
GW22T_parietal_GTGTTAGAGTCCTCCT	Neuron	GW22both_Neuron_5_Neuron	Neuron_22	Neuron_combo2_1	parietal	22	all	GW22T	Neuron	Late
GW22T_parietal_GTTAAGCAGGTACTCT	Neuron	GW22both_Neuron_7_Neuron	Neuron_22	Neuron_combo2_1	parietal	22	all	GW22T	Neuron	Late
GW22T_parietal_GTTAAGCAGTCGAGTG	Neuron	GW22both_Neuron_5_Neuron	Neuron_22	Neuron_combo2_1	parietal	22	all	GW22T	Neuron	Late
GW22T_parietal_GTTACAGCAATAAGCA	Neuron	GW22both_Neuron_7_Neuron	Neuron_22	Neuron_combo2_1	parietal	22	all	GW22T	Neuron	Late
GW22T_parietal_GTTCATTAGATCGATA	Neuron	GW22both_Neuron_7_Neuron	Neuron_22	Neuron_combo2_1	parietal	22	all	GW22T	Neuron	Late
GW22T_parietal_GTTCGGGGTAAGTTCC	Neuron	GW22both_Neuron_5_Neuron	Neuron_22	Neuron_combo2_1	parietal	22	all	GW22T	Neuron	Late
GW22T_parietal_GTTTCTAGTCCAGTAT	Neuron	GW22both_Neuron_7_Neuron	Neuron_22	Neuron_combo2_1	parietal	22	all	GW22T	Neuron	Late
GW22T_parietal_TAAGCGTTCACCCTCA	Neuron	GW22both_Neuron_7_Neuron	Neuron_22	Neuron_combo2_1	parietal	22	all	GW22T	Neuron	Late
GW22T_parietal_TACACGATCAGCGACC	Neuron	GW22both_Neuron_5_Neuron	Neuron_22	Neuron_combo2_1	parietal	22	all	GW22T	Neuron	Late
GW22T_parietal_TACACGATCGTACCGG	Neuron	GW22both_Neuron_7_Neuron	Neuron_22	Neuron_combo2_1	parietal	22	all	GW22T	Neuron	Late
GW22T_parietal_TACCTATGTCTGCCAG	Neuron	GW22both_Neuron_7_Neuron	Neuron_22	Neuron_combo2_1	parietal	22	all	GW22T	Neuron	Late
GW22T_parietal_TACGGATTCGGATGGA	Neuron	GW22both_Neuron_5_Neuron	Neuron_22	Neuron_combo2_1	parietal	22	all	GW22T	Neuron	Late
GW22T_parietal_TACGGGCCAGTCACTA	Neuron	GW22both_Neuron_5_Neuron	Neuron_22	Neuron_combo2_1	parietal	22	all	GW22T	Neuron	Late
GW22T_parietal_TACGGTAAGTAGCGGT	Neuron	GW22both_Neuron_7_Neuron	Neuron_22	Neuron_combo2_1	parietal	22	all	GW22T	Neuron	Late
GW22T_parietal_TAGAGCTGTCTAGTCA	Neuron	GW22both_Neuron_7_Neuron	Neuron_22	Neuron_combo2_1	parietal	22	all	GW22T	Neuron	Late
GW22T_parietal_TAGCCGGCATATGCTG	Neuron	GW22both_Neuron_7_Neuron	Neuron_22	Neuron_combo2_1	parietal	22	all	GW22T	Neuron	Late
GW22T_parietal_TAGTGGTAGAACTGTA	Neuron	GW22both_Neuron_7_Neuron	Neuron_22	Neuron_combo2_1	parietal	22	all	GW22T	Neuron	Late
GW22T_parietal_TAGTGGTGTCGCGAAA	Neuron	GW22both_Neuron_5_Neuron	Neuron_22	Neuron_combo2_1	parietal	22	all	GW22T	Neuron	Late
GW22T_parietal_TAGTTGGAGCTCAACT	Neuron	GW22both_Neuron_7_Neuron	Neuron_22	Neuron_combo2_1	parietal	22	all	GW22T	Neuron	Late
GW22T_parietal_TATCTCATCCTGTAGA	Neuron	GW22both_Neuron_7_Neuron	Neuron_22	Neuron_combo2_1	parietal	22	all	GW22T	Neuron	Late
GW22T_parietal_TATGCCCTCCTAGTGA	Neuron	GW22both_Neuron_7_Neuron	Neuron_22	Neuron_combo2_1	parietal	22	all	GW22T	Neuron	Late
GW22T_parietal_TATGCCCTCTGACCTC	Neuron	GW22both_Neuron_7_Neuron	Neuron_22	Neuron_combo2_1	parietal	22	all	GW22T	Neuron	Late
GW22T_parietal_TATTACCAGAACAACT	Neuron	GW22both_Neuron_7_Neuron	Neuron_22	Neuron_combo2_1	parietal	22	all	GW22T	Neuron	Late
GW22T_parietal_TCATTTGAGAAGGTTT	Neuron	GW22both_Neuron_5_Neuron	Neuron_22	Neuron_combo2_1	parietal	22	all	GW22T	Neuron	Late
GW22T_parietal_TCATTTGAGATCCCGC	Neuron	GW22both_Neuron_7_Neuron	Neuron_22	Neuron_combo2_1	parietal	22	all	GW22T	Neuron	Late
GW22T_parietal_TCATTTGGTTCTGGTA	Neuron	GW22both_Neuron_7_Neuron	Neuron_22	Neuron_combo2_1	parietal	22	all	GW22T	Neuron	Late
GW22T_parietal_TCCACACAGGCAGTCA	Neuron	GW22both_Neuron_5_Neuron	Neuron_22	Neuron_combo2_1	parietal	22	all	GW22T	Neuron	Late
GW22T_parietal_TCCCGATAGCTGCCCA	Neuron	GW22both_Neuron_5_Neuron	Neuron_22	Neuron_combo2_1	parietal	22	all	GW22T	Neuron	Late
GW22T_parietal_TCGAGGCAGATGTGTA	Neuron	GW22both_Neuron_5_Neuron	Neuron_22	Neuron_combo2_1	parietal	22	all	GW22T	Neuron	Late
GW22T_parietal_TCGAGGCAGTGTACCT	Neuron	GW22both_Neuron_5_Neuron	Neuron_22	Neuron_combo2_1	parietal	22	all	GW22T	Neuron	Late
GW22T_parietal_TCGCGAGAGTCCGTAT	Neuron	GW22both_Neuron_7_Neuron	Neuron_22	Neuron_combo2_1	parietal	22	all	GW22T	Neuron	Late
GW22T_parietal_TCGCGTTTCTTGTATC	Neuron	GW22both_Neuron_7_Neuron	Neuron_22	Neuron_combo2_1	parietal	22	all	GW22T	Neuron	Late
GW22T_parietal_TCGGGACAGTGGGCTA	Neuron	GW22both_Neuron_7_Neuron	Neuron_22	Neuron_combo2_1	parietal	22	all	GW22T	Neuron	Late
GW22T_parietal_TCGTAGAGTCGTCTTC	Neuron	GW22both_Neuron_5_Neuron	Neuron_22	Neuron_combo2_1	parietal	22	all	GW22T	Neuron	Late
GW22T_parietal_TCTATTGGTAAGGATT	Neuron	GW22both_Neuron_5_Neuron	Neuron_22	Neuron_combo2_1	parietal	22	all	GW22T	Neuron	Late
GW22T_parietal_TCTATTGGTACGCTGC	Neuron	GW22both_Neuron_5_Neuron	Neuron_22	Neuron_combo2_1	parietal	22	all	GW22T	Neuron	Late
GW22T_parietal_TCTTCGGGTGTCTGAT	Neuron	GW22both_Neuron_7_Neuron	Neuron_22	Neuron_combo2_1	parietal	22	all	GW22T	Neuron	Late
GW22T_parietal_TGAAAGATCGGATGTT	Neuron	GW22both_Neuron_7_Neuron	Neuron_22	Neuron_combo2_1	parietal	22	all	GW22T	Neuron	Late
GW22T_parietal_TGACTTTAGAAGGCCT	Neuron	GW22both_Neuron_7_Neuron	Neuron_22	Neuron_combo2_1	parietal	22	all	GW22T	Neuron	Late
GW22T_parietal_TGAGCATCAGTTCCCT	Neuron	GW22both_Neuron_7_Neuron	Neuron_22	Neuron_combo2_1	parietal	22	all	GW22T	Neuron	Late
GW22T_parietal_TGAGCCGCAAGCTGAG	Neuron	GW22both_Neuron_5_Neuron	Neuron_22	Neuron_combo2_1	parietal	22	all	GW22T	Neuron	Late
GW22T_parietal_TGAGGGACATTAGCCA	Neuron	GW22both_Neuron_7_Neuron	Neuron_22	Neuron_combo2_1	parietal	22	all	GW22T	Neuron	Late
GW22T_parietal_TGCACCTAGTGGCACA	Neuron	GW22both_Neuron_5_Neuron	Neuron_22	Neuron_combo2_1	parietal	22	all	GW22T	Neuron	Late
GW22T_parietal_TGCACCTTCATAACCG	Neuron	GW22both_Neuron_5_Neuron	Neuron_22	Neuron_combo2_1	parietal	22	all	GW22T	Neuron	Late
GW22T_parietal_TGCCAAATCTCAACTT	Neuron	GW22both_Neuron_7_Neuron	Neuron_22	Neuron_combo2_1	parietal	22	all	GW22T	Neuron	Late
GW22T_parietal_TGCGGGTCATCCGCGA	Neuron	GW22both_Neuron_7_Neuron	Neuron_22	Neuron_combo2_1	parietal	22	all	GW22T	Neuron	Late
GW22T_parietal_TGCGTGGAGGTCGGAT	Neuron	GW22both_Neuron_7_Neuron	Neuron_22	Neuron_combo2_1	parietal	22	all	GW22T	Neuron	Late
GW22T_parietal_TGGCTGGAGAGCTGCA	Neuron	GW22both_Neuron_7_Neuron	Neuron_22	Neuron_combo2_1	parietal	22	all	GW22T	Neuron	Late
GW22T_parietal_TGGGCGTGTAAGTGGC	Neuron	GW22both_Neuron_7_Neuron	Neuron_22	Neuron_combo2_1	parietal	22	all	GW22T	Neuron	Late
GW22T_parietal_TGTTCCGGTTATCCGA	Neuron	GW22both_Neuron_7_Neuron	Neuron_22	Neuron_combo2_1	parietal	22	all	GW22T	Neuron	Late
GW22T_parietal_TGTTCCGTCTGGGCCA	Neuron	GW22both_Neuron_7_Neuron	Neuron_22	Neuron_combo2_1	parietal	22	all	GW22T	Neuron	Late
GW22T_parietal_TTCGAAGTCTATGTGG	Neuron	GW22both_Neuron_7_Neuron	Neuron_22	Neuron_combo2_1	parietal	22	all	GW22T	Neuron	Late
GW22T_parietal_TTCGGTCCACAAGTAA	Neuron	GW22both_Neuron_7_Neuron	Neuron_22	Neuron_combo2_1	parietal	22	all	GW22T	Neuron	Late
GW22T_parietal_TTCGGTCCATCTGGTA	Neuron	GW22both_Neuron_7_Neuron	Neuron_22	Neuron_combo2_1	parietal	22	all	GW22T	Neuron	Late
GW22T_parietal_TTCTACAGTAGTACCT	Neuron	GW22both_Neuron_7_Neuron	Neuron_22	Neuron_combo2_1	parietal	22	all	GW22T	Neuron	Late
GW22T_parietal_TTCTCCTGTTCCGGCA	Neuron	GW22both_Neuron_7_Neuron	Neuron_22	Neuron_combo2_1	parietal	22	all	GW22T	Neuron	Late
GW22T_parietal_TTGACTTGTCGCGGTT	Neuron	GW22both_Neuron_7_Neuron	Neuron_22	Neuron_combo2_1	parietal	22	all	GW22T	Neuron	Late
GW22T_parietal_TTGACTTGTTACAGAA	Neuron	GW22both_Neuron_7_Neuron	Neuron_22	Neuron_combo2_1	parietal	22	all	GW22T	Neuron	Late
GW22T_parietal_TTGCCGTAGACACGAC	Neuron	GW22both_Neuron_7_Neuron	Neuron_22	Neuron_combo2_1	parietal	22	all	GW22T	Neuron	Late
GW22T_parietal_TTGTAGGCAATGGACG	Neuron	GW22both_Neuron_5_Neuron	Neuron_22	Neuron_combo2_1	parietal	22	all	GW22T	Neuron	Late
GW22T_parietal_TTTGGTTAGCCAGTAG	Neuron	GW22both_Neuron_7_Neuron	Neuron_22	Neuron_combo2_1	parietal	22	all	GW22T	Neuron	Late
GW22T_parietal_TTTGGTTGTATAATGG	Neuron	GW22both_Neuron_7_Neuron	Neuron_22	Neuron_combo2_1	parietal	22	all	GW22T	Neuron	Late
GW22T_PFC_ACTATCTGTGGCCCTA	Neuron	GW22both_Neuron_7_Neuron	Neuron_22	Neuron_combo2_1	PFC	22	all	GW22T	Neuron	Late
GW22T_PFC_CACACCTGTCTAAACC	Neuron	GW22both_Neuron_7_Neuron	Neuron_22	Neuron_combo2_1	PFC	22	all	GW22T	Neuron	Late
GW22T_PFC_CTCGAAAGTCACACGC	Neuron	GW22both_Neuron_7_Neuron	Neuron_22	Neuron_combo2_1	PFC	22	all	GW22T	Neuron	Late
GW22T_PFC_GCGACCACACCACCAG	Neuron	GW22both_Neuron_7_Neuron	Neuron_22	Neuron_combo2_1	PFC	22	all	GW22T	Neuron	Late
GW22T_PFC_GGGCACTCAGCTGGCT	Neuron	GW22both_Neuron_7_Neuron	Neuron_22	Neuron_combo2_1	PFC	22	all	GW22T	Neuron	Late
GW22T_PFC_TAGACCAAGCCTCGTG	Neuron	GW22both_Neuron_7_Neuron	Neuron_22	Neuron_combo2_1	PFC	22	all	GW22T	Neuron	Late
GW22T_PFC_TCTCTAACACAGGAGT	Neuron	GW22both_Neuron_7_Neuron	Neuron_22	Neuron_combo2_1	PFC	22	all	GW22T	Neuron	Late
GW22T_PFC_TGGACGCAGCCGATTT	Neuron	GW22both_Neuron_7_Neuron	Neuron_22	Neuron_combo2_1	PFC	22	all	GW22T	Neuron	Late
GW22T_PFC_TTGGAACCAATGGTCT	Neuron	GW22both_Neuron_7_Neuron	Neuron_22	Neuron_combo2_1	PFC	22	all	GW22T	Neuron	Late
GW22T_somato_AAACGGGAGGTGCAAC	Neuron	GW22both_Neuron_7_Neuron	Neuron_22	Neuron_combo2_1	somatosensory	22	all	GW22T	Neuron	Late
GW22T_somato_AAAGATGAGCGTTGCC	Neuron	GW22both_Neuron_7_Neuron	Neuron_22	Neuron_combo2_1	somatosensory	22	all	GW22T	Neuron	Late
GW22T_somato_AAAGATGTCGCAAACT	Neuron	GW22both_Neuron_7_Neuron	Neuron_22	Neuron_combo2_1	somatosensory	22	all	GW22T	Neuron	Late
GW22T_somato_AAAGCAATCCTGCCAT	Neuron	GW22both_Neuron_7_Neuron	Neuron_22	Neuron_combo2_1	somatosensory	22	all	GW22T	Neuron	Late
GW22T_somato_AACACGTCAAGTCTGT	Neuron	GW22both_Neuron_7_Neuron	Neuron_22	Neuron_combo2_1	somatosensory	22	all	GW22T	Neuron	Late
GW22T_somato_AACCATGTCGCTGATA	Neuron	GW22both_Neuron_5_Neuron	Neuron_22	Neuron_combo2_1	somatosensory	22	all	GW22T	Neuron	Late
GW22T_somato_AACCGCGAGGAGTTTA	Neuron	GW22both_Neuron_7_Neuron	Neuron_22	Neuron_combo2_1	somatosensory	22	all	GW22T	Neuron	Late
GW22T_somato_AACGTTGCAAGCCTAT	Neuron	GW22both_Neuron_7_Neuron	Neuron_22	Neuron_combo2_1	somatosensory	22	all	GW22T	Neuron	Late
GW22T_somato_AACTCAGAGACGCAAC	Neuron	GW22both_Neuron_7_Neuron	Neuron_22	Neuron_combo2_1	somatosensory	22	all	GW22T	Neuron	Late
GW22T_somato_AACTTTCGTTCCTCCA	Neuron	GW22both_Neuron_5_Neuron	Neuron_22	Neuron_combo2_1	somatosensory	22	all	GW22T	Neuron	Late
GW22T_somato_AACTTTCTCAGCGACC	Neuron	GW22both_Neuron_7_Neuron	Neuron_22	Neuron_combo2_1	somatosensory	22	all	GW22T	Neuron	Late
GW22T_somato_AAGGAGCGTTGTCGCG	Neuron	GW22both_Neuron_7_Neuron	Neuron_22	Neuron_combo2_1	somatosensory	22	all	GW22T	Neuron	Late
GW22T_somato_AAGGCAGTCCCTGACT	Neuron	GW22both_Neuron_7_Neuron	Neuron_22	Neuron_combo2_1	somatosensory	22	all	GW22T	Neuron	Late
GW22T_somato_AAGGTTCCAGCTATTG	Neuron	GW22both_Neuron_7_Neuron	Neuron_22	Neuron_combo2_1	somatosensory	22	all	GW22T	Neuron	Late
GW22T_somato_ACATGGTTCGTGGGAA	Neuron	GW22both_Neuron_7_Neuron	Neuron_22	Neuron_combo2_1	somatosensory	22	all	GW22T	Neuron	Late
GW22T_somato_ACCAGTAAGTACCGGA	Neuron	GW22both_Neuron_7_Neuron	Neuron_22	Neuron_combo2_1	somatosensory	22	all	GW22T	Neuron	Late
GW22T_somato_ACCAGTAAGTGCGATG	Neuron	GW22both_Neuron_5_Neuron	Neuron_22	Neuron_combo2_1	somatosensory	22	all	GW22T	Neuron	Late
GW22T_somato_ACGAGCCGTAGGAGTC	Neuron	GW22both_Neuron_5_Neuron	Neuron_22	Neuron_combo2_1	somatosensory	22	all	GW22T	Neuron	Late
GW22T_somato_ACGAGGATCCATTCTA	Neuron	GW22both_Neuron_7_Neuron	Neuron_22	Neuron_combo2_1	somatosensory	22	all	GW22T	Neuron	Late
GW22T_somato_ACGATACTCTAGAGTC	Neuron	GW22both_Neuron_7_Neuron	Neuron_22	Neuron_combo2_1	somatosensory	22	all	GW22T	Neuron	Late
GW22T_somato_ACGATGTTCCGCGCAA	Neuron	GW22both_Neuron_7_Neuron	Neuron_22	Neuron_combo2_1	somatosensory	22	all	GW22T	Neuron	Late
GW22T_somato_ACGCAGCGTCTAAAGA	Neuron	GW22both_Neuron_5_Neuron	Neuron_22	Neuron_combo2_1	somatosensory	22	all	GW22T	Neuron	Late
GW22T_somato_ACGGGTCAGCCACGTC	Neuron	GW22both_Neuron_5_Neuron	Neuron_22	Neuron_combo2_1	somatosensory	22	all	GW22T	Neuron	Late
GW22T_somato_ACTGAACAGGTACTCT	Neuron	GW22both_Neuron_7_Neuron	Neuron_22	Neuron_combo2_1	somatosensory	22	all	GW22T	Neuron	Late
GW22T_somato_ACTGAACCACGAAACG	Neuron	GW22both_Neuron_7_Neuron	Neuron_22	Neuron_combo2_1	somatosensory	22	all	GW22T	Neuron	Late
GW22T_somato_ACTGAGTGTCACCTAA	Neuron	GW22both_Neuron_5_Neuron	Neuron_22	Neuron_combo2_1	somatosensory	22	all	GW22T	Neuron	Late
GW22T_somato_ACTGATGAGGGCTCTC	Neuron	GW22both_Neuron_7_Neuron	Neuron_22	Neuron_combo2_1	somatosensory	22	all	GW22T	Neuron	Late
GW22T_somato_ACTGCTCCACAGCGTC	Neuron	GW22both_Neuron_7_Neuron	Neuron_22	Neuron_combo2_1	somatosensory	22	all	GW22T	Neuron	Late
GW22T_somato_ACTGCTCTCGCCTGAG	Neuron	GW22both_Neuron_7_Neuron	Neuron_22	Neuron_combo2_1	somatosensory	22	all	GW22T	Neuron	Late
GW22T_somato_ACTTACTCAACGATGG	Neuron	GW22both_Neuron_7_Neuron	Neuron_22	Neuron_combo2_1	somatosensory	22	all	GW22T	Neuron	Late
GW22T_somato_ACTTTCATCTTCATGT	Neuron	GW22both_Neuron_7_Neuron	Neuron_22	Neuron_combo2_1	somatosensory	22	all	GW22T	Neuron	Late
GW22T_somato_AGAGCGAAGGCCCTCA	Neuron	GW22both_Neuron_7_Neuron	Neuron_22	Neuron_combo2_1	somatosensory	22	all	GW22T	Neuron	Late
GW22T_somato_AGATCTGCACTGTGTA	Neuron	GW22both_Neuron_7_Neuron	Neuron_22	Neuron_combo2_1	somatosensory	22	all	GW22T	Neuron	Late
GW22T_somato_AGCAGCCAGAAAGTGG	Neuron	GW22both_Neuron_7_Neuron	Neuron_22	Neuron_combo2_1	somatosensory	22	all	GW22T	Neuron	Late
GW22T_somato_AGCGGTCGTGATAAAC	Neuron	GW22both_Neuron_7_Neuron	Neuron_22	Neuron_combo2_1	somatosensory	22	all	GW22T	Neuron	Late
GW22T_somato_AGCGTCGGTGCAGTAG	Neuron	GW22both_Neuron_5_Neuron	Neuron_22	Neuron_combo2_1	somatosensory	22	all	GW22T	Neuron	Late
GW22T_somato_AGCTCCTTCATGTCCC	Neuron	GW22both_Neuron_5_Neuron	Neuron_22	Neuron_combo2_1	somatosensory	22	all	GW22T	Neuron	Late
GW22T_somato_AGCTCTCCAGGCGATA	Neuron	GW22both_Neuron_7_Neuron	Neuron_22	Neuron_combo2_1	somatosensory	22	all	GW22T	Neuron	Late
GW22T_somato_AGGCCGTCACGCCAGT	Neuron	GW22both_Neuron_7_Neuron	Neuron_22	Neuron_combo2_1	somatosensory	22	all	GW22T	Neuron	Late
GW22T_somato_AGGGAGTCATACAGCT	Neuron	GW22both_Neuron_7_Neuron	Neuron_22	Neuron_combo2_1	somatosensory	22	all	GW22T	Neuron	Late
GW22T_somato_AGGTCATAGTCGTACT	Neuron	GW22both_Neuron_7_Neuron	Neuron_22	Neuron_combo2_1	somatosensory	22	all	GW22T	Neuron	Late
GW22T_somato_AGGTCCGCATGTTCCC	Neuron	GW22both_Neuron_7_Neuron	Neuron_22	Neuron_combo2_1	somatosensory	22	all	GW22T	Neuron	Late
GW22T_somato_AGTCTTTGTGCACCAC	Neuron	GW22both_Neuron_5_Neuron	Neuron_22	Neuron_combo2_1	somatosensory	22	all	GW22T	Neuron	Late
GW22T_somato_AGTGTCAGTGTTTGGT	Neuron	GW22both_Neuron_7_Neuron	Neuron_22	Neuron_combo2_1	somatosensory	22	all	GW22T	Neuron	Late
GW22T_somato_ATAACGCGTACTTCTT	Neuron	GW22both_Neuron_5_Neuron	Neuron_22	Neuron_combo2_1	somatosensory	22	all	GW22T	Neuron	Late
GW22T_somato_ATAAGAGGTAGCCTCG	Neuron	GW22both_Neuron_5_Neuron	Neuron_22	Neuron_combo2_1	somatosensory	22	all	GW22T	Neuron	Late
GW22T_somato_ATAGACCGTGGCGAAT	Neuron	GW22both_Neuron_7_Neuron	Neuron_22	Neuron_combo2_1	somatosensory	22	all	GW22T	Neuron	Late
GW22T_somato_ATAGACCGTTGGTAAA	Neuron	GW22both_Neuron_7_Neuron	Neuron_22	Neuron_combo2_1	somatosensory	22	all	GW22T	Neuron	Late
GW22T_somato_ATAGACCTCGCTGATA	Neuron	GW22both_Neuron_7_Neuron	Neuron_22	Neuron_combo2_1	somatosensory	22	all	GW22T	Neuron	Late
GW22T_somato_ATCATGGAGTTCCACA	Neuron	GW22both_Neuron_7_Neuron	Neuron_22	Neuron_combo2_1	somatosensory	22	all	GW22T	Neuron	Late
GW22T_somato_ATCGAGTCAGTCAGAG	Neuron	GW22both_Neuron_7_Neuron	Neuron_22	Neuron_combo2_1	somatosensory	22	all	GW22T	Neuron	Late
GW22T_somato_ATGAGGGGTCGCCATG	Neuron	GW22both_Neuron_7_Neuron	Neuron_22	Neuron_combo2_1	somatosensory	22	all	GW22T	Neuron	Late
GW22T_somato_ATGAGGGTCAGTTCGA	Neuron	GW22both_Neuron_7_Neuron	Neuron_22	Neuron_combo2_1	somatosensory	22	all	GW22T	Neuron	Late
GW22T_somato_ATGTGTGTCAAACCAC	Neuron	GW22both_Neuron_5_Neuron	Neuron_22	Neuron_combo2_1	somatosensory	22	all	GW22T	Neuron	Late
GW22T_somato_ATTACTCGTGCTAGCC	Neuron	GW22both_Neuron_5_Neuron	Neuron_22	Neuron_combo2_1	somatosensory	22	all	GW22T	Neuron	Late
GW22T_somato_ATTGGACCACACAGAG	Neuron	GW22both_Neuron_7_Neuron	Neuron_22	Neuron_combo2_1	somatosensory	22	all	GW22T	Neuron	Late
GW22T_somato_ATTGGTGGTACCTACA	Neuron	GW22both_Neuron_7_Neuron	Neuron_22	Neuron_combo2_1	somatosensory	22	all	GW22T	Neuron	Late
GW22T_somato_CAACCAAGTTGGAGGT	Neuron	GW22both_Neuron_7_Neuron	Neuron_22	Neuron_combo2_1	somatosensory	22	all	GW22T	Neuron	Late
GW22T_somato_CAAGAAAGTCCGCTGA	Neuron	GW22both_Neuron_7_Neuron	Neuron_22	Neuron_combo2_1	somatosensory	22	all	GW22T	Neuron	Late
GW22T_somato_CACACCTCAATGCCAT	Neuron	GW22both_Neuron_5_Neuron	Neuron_22	Neuron_combo2_1	somatosensory	22	all	GW22T	Neuron	Late
GW22T_somato_CACACTCAGAAGGGTA	Neuron	GW22both_Neuron_7_Neuron	Neuron_22	Neuron_combo2_1	somatosensory	22	all	GW22T	Neuron	Late
GW22T_somato_CACATAGAGTTGTCGT	Neuron	GW22both_Neuron_7_Neuron	Neuron_22	Neuron_combo2_1	somatosensory	22	all	GW22T	Neuron	Late
GW22T_somato_CACATAGGTACTTAGC	Neuron	GW22both_Neuron_7_Neuron	Neuron_22	Neuron_combo2_1	somatosensory	22	all	GW22T	Neuron	Late
GW22T_somato_CACCAGGAGTTAAGTG	Neuron	GW22both_Neuron_7_Neuron	Neuron_22	Neuron_combo2_1	somatosensory	22	all	GW22T	Neuron	Late
GW22T_somato_CAGCATATCTCGGACG	Neuron	GW22both_Neuron_7_Neuron	Neuron_22	Neuron_combo2_1	somatosensory	22	all	GW22T	Neuron	Late
GW22T_somato_CAGCCGATCATGTGGT	Neuron	GW22both_Neuron_5_Neuron	Neuron_22	Neuron_combo2_1	somatosensory	22	all	GW22T	Neuron	Late
GW22T_somato_CAGCGACCAAGACGTG	Neuron	GW22both_Neuron_7_Neuron	Neuron_22	Neuron_combo2_1	somatosensory	22	all	GW22T	Neuron	Late
GW22T_somato_CAGCTGGAGCGTAATA	Neuron	GW22both_Neuron_7_Neuron	Neuron_22	Neuron_combo2_1	somatosensory	22	all	GW22T	Neuron	Late
GW22T_somato_CATCAGAAGGACAGAA	Neuron	GW22both_Neuron_7_Neuron	Neuron_22	Neuron_combo2_1	somatosensory	22	all	GW22T	Neuron	Late
GW22T_somato_CATCCACTCGCGCCAA	Neuron	GW22both_Neuron_7_Neuron	Neuron_22	Neuron_combo2_1	somatosensory	22	all	GW22T	Neuron	Late
GW22T_somato_CATCGGGGTCCGAGTC	Neuron	GW22both_Neuron_7_Neuron	Neuron_22	Neuron_combo2_1	somatosensory	22	all	GW22T	Neuron	Late
GW22T_somato_CATGGCGCAGATAATG	Neuron	GW22both_Neuron_5_Neuron	Neuron_22	Neuron_combo2_1	somatosensory	22	all	GW22T	Neuron	Late
GW22T_somato_CCACCTAGTAATTGGA	Neuron	GW22both_Neuron_7_Neuron	Neuron_22	Neuron_combo2_1	somatosensory	22	all	GW22T	Neuron	Late
GW22T_somato_CCACCTATCATAACCG	Neuron	GW22both_Neuron_7_Neuron	Neuron_22	Neuron_combo2_1	somatosensory	22	all	GW22T	Neuron	Late
GW22T_somato_CCACGGATCTATCCCG	Neuron	GW22both_Neuron_5_Neuron	Neuron_22	Neuron_combo2_1	somatosensory	22	all	GW22T	Neuron	Late
GW22T_somato_CCACTACTCAGTCAGT	Neuron	GW22both_Neuron_5_Neuron	Neuron_22	Neuron_combo2_1	somatosensory	22	all	GW22T	Neuron	Late
GW22T_somato_CCCATACGTAGCGTAG	Neuron	GW22both_Neuron_7_Neuron	Neuron_22	Neuron_combo2_1	somatosensory	22	all	GW22T	Neuron	Late
GW22T_somato_CCCTCCTCACAGACAG	Neuron	GW22both_Neuron_5_Neuron	Neuron_22	Neuron_combo2_1	somatosensory	22	all	GW22T	Neuron	Late
GW22T_somato_CCTACACCACCTCGGA	Neuron	GW22both_Neuron_5_Neuron	Neuron_22	Neuron_combo2_1	somatosensory	22	all	GW22T	Neuron	Late
GW22T_somato_CCTATTACAGGGTTAG	Neuron	GW22both_Neuron_7_Neuron	Neuron_22	Neuron_combo2_1	somatosensory	22	all	GW22T	Neuron	Late
GW22T_somato_CCTTCGAAGCACAGGT	Neuron	GW22both_Neuron_7_Neuron	Neuron_22	Neuron_combo2_1	somatosensory	22	all	GW22T	Neuron	Late
GW22T_somato_CCTTCGATCTCAAACG	Neuron	GW22both_Neuron_7_Neuron	Neuron_22	Neuron_combo2_1	somatosensory	22	all	GW22T	Neuron	Late
GW22T_somato_CGACCTTCAATCACAC	Neuron	GW22both_Neuron_7_Neuron	Neuron_22	Neuron_combo2_1	somatosensory	22	all	GW22T	Neuron	Late
GW22T_somato_CGACCTTTCATCACCC	Neuron	GW22both_Neuron_7_Neuron	Neuron_22	Neuron_combo2_1	somatosensory	22	all	GW22T	Neuron	Late
GW22T_somato_CGACTTCCAAAGGCGT	Neuron	GW22both_Neuron_7_Neuron	Neuron_22	Neuron_combo2_1	somatosensory	22	all	GW22T	Neuron	Late
GW22T_somato_CGACTTCCAAGCGTAG	Neuron	GW22both_Neuron_7_Neuron	Neuron_22	Neuron_combo2_1	somatosensory	22	all	GW22T	Neuron	Late
GW22T_somato_CGAGAAGGTGGCGAAT	Neuron	GW22both_Neuron_5_Neuron	Neuron_22	Neuron_combo2_1	somatosensory	22	all	GW22T	Neuron	Late
GW22T_somato_CGAGCCATCCAATGGT	Neuron	GW22both_Neuron_5_Neuron	Neuron_22	Neuron_combo2_1	somatosensory	22	all	GW22T	Neuron	Late
GW22T_somato_CGATGGCCAAACGTGG	Neuron	GW22both_Neuron_7_Neuron	Neuron_22	Neuron_combo2_1	somatosensory	22	all	GW22T	Neuron	Late
GW22T_somato_CGATGTACAGCTCGCA	Neuron	GW22both_Neuron_5_Neuron	Neuron_22	Neuron_combo2_1	somatosensory	22	all	GW22T	Neuron	Late
GW22T_somato_CGATGTATCGCCCTTA	Neuron	GW22both_Neuron_7_Neuron	Neuron_22	Neuron_combo2_1	somatosensory	22	all	GW22T	Neuron	Late
GW22T_somato_CGATTGACACCAGCAC	Neuron	GW22both_Neuron_7_Neuron	Neuron_22	Neuron_combo2_1	somatosensory	22	all	GW22T	Neuron	Late
GW22T_somato_CGATTGACATCTACGA	Neuron	GW22both_Neuron_7_Neuron	Neuron_22	Neuron_combo2_1	somatosensory	22	all	GW22T	Neuron	Late
GW22T_somato_CGCGGTATCCTTTCTC	Neuron	GW22both_Neuron_7_Neuron	Neuron_22	Neuron_combo2_1	somatosensory	22	all	GW22T	Neuron	Late
GW22T_somato_CGCTGGAGTAAGAGGA	Neuron	GW22both_Neuron_7_Neuron	Neuron_22	Neuron_combo2_1	somatosensory	22	all	GW22T	Neuron	Late
GW22T_somato_CGCTGGATCCTCAATT	Neuron	GW22both_Neuron_7_Neuron	Neuron_22	Neuron_combo2_1	somatosensory	22	all	GW22T	Neuron	Late
GW22T_somato_CGGAGTCAGGCTATCT	Neuron	GW22both_Neuron_7_Neuron	Neuron_22	Neuron_combo2_1	somatosensory	22	all	GW22T	Neuron	Late
GW22T_somato_CGTAGGCAGCGTCTAT	Neuron	GW22both_Neuron_5_Neuron	Neuron_22	Neuron_combo2_1	somatosensory	22	all	GW22T	Neuron	Late
GW22T_somato_CGTCACTCATATGCTG	Neuron	GW22both_Neuron_7_Neuron	Neuron_22	Neuron_combo2_1	somatosensory	22	all	GW22T	Neuron	Late
GW22T_somato_CGTTAGAAGGCATGTG	Neuron	GW22both_Neuron_7_Neuron	Neuron_22	Neuron_combo2_1	somatosensory	22	all	GW22T	Neuron	Late
GW22T_somato_CTACCCATCTGGTGTA	Neuron	GW22both_Neuron_7_Neuron	Neuron_22	Neuron_combo2_1	somatosensory	22	all	GW22T	Neuron	Late
GW22T_somato_CTACGTCTCACCCGAG	Neuron	GW22both_Neuron_7_Neuron	Neuron_22	Neuron_combo2_1	somatosensory	22	all	GW22T	Neuron	Late
GW22T_somato_CTCACACCACTGCCAG	Neuron	GW22both_Neuron_7_Neuron	Neuron_22	Neuron_combo2_1	somatosensory	22	all	GW22T	Neuron	Late
GW22T_somato_CTCGAAACACCGCTAG	Neuron	GW22both_Neuron_7_Neuron	Neuron_22	Neuron_combo2_1	somatosensory	22	all	GW22T	Neuron	Late
GW22T_somato_CTCGAAAGTTCGTTGA	Neuron	GW22both_Neuron_7_Neuron	Neuron_22	Neuron_combo2_1	somatosensory	22	all	GW22T	Neuron	Late
GW22T_somato_CTCGAGGTCATTCACT	Neuron	GW22both_Neuron_7_Neuron	Neuron_22	Neuron_combo2_1	somatosensory	22	all	GW22T	Neuron	Late
GW22T_somato_CTCGTACAGTCAATAG	Neuron	GW22both_Neuron_7_Neuron	Neuron_22	Neuron_combo2_1	somatosensory	22	all	GW22T	Neuron	Late
GW22T_somato_CTCTGGTAGTGAAGTT	Neuron	GW22both_Neuron_7_Neuron	Neuron_22	Neuron_combo2_1	somatosensory	22	all	GW22T	Neuron	Late
GW22T_somato_CTGAAACTCGCGGATC	Neuron	GW22both_Neuron_7_Neuron	Neuron_22	Neuron_combo2_1	somatosensory	22	all	GW22T	Neuron	Late
GW22T_somato_CTGAAGTAGACCACGA	Neuron	GW22both_Neuron_7_Neuron	Neuron_22	Neuron_combo2_1	somatosensory	22	all	GW22T	Neuron	Late
GW22T_somato_CTGAAGTCACAACGTT	Neuron	GW22both_Neuron_7_Neuron	Neuron_22	Neuron_combo2_1	somatosensory	22	all	GW22T	Neuron	Late
GW22T_somato_CTGCCTAGTAACGCGA	Neuron	GW22both_Neuron_7_Neuron	Neuron_22	Neuron_combo2_1	somatosensory	22	all	GW22T	Neuron	Late
GW22T_somato_CTGCGGAGTACCGTTA	Neuron	GW22both_Neuron_5_Neuron	Neuron_22	Neuron_combo2_1	somatosensory	22	all	GW22T	Neuron	Late
GW22T_somato_CTTAACTAGATCGGGT	Neuron	GW22both_Neuron_7_Neuron	Neuron_22	Neuron_combo2_1	somatosensory	22	all	GW22T	Neuron	Late
GW22T_somato_CTTAACTAGCGAGAAA	Neuron	GW22both_Neuron_5_Neuron	Neuron_22	Neuron_combo2_1	somatosensory	22	all	GW22T	Neuron	Late
GW22T_somato_CTTAGGAGTCAGAAGC	Neuron	GW22both_Neuron_5_Neuron	Neuron_22	Neuron_combo2_1	somatosensory	22	all	GW22T	Neuron	Late
GW22T_somato_GAAACTCGTCAAGCGA	Neuron	GW22both_Neuron_7_Neuron	Neuron_22	Neuron_combo2_1	somatosensory	22	all	GW22T	Neuron	Late
GW22T_somato_GAAATGAGTAAGGGAA	Neuron	GW22both_Neuron_7_Neuron	Neuron_22	Neuron_combo2_1	somatosensory	22	all	GW22T	Neuron	Late
GW22T_somato_GAAATGATCGTGGACC	Neuron	GW22both_Neuron_7_Neuron	Neuron_22	Neuron_combo2_1	somatosensory	22	all	GW22T	Neuron	Late
GW22T_somato_GACGCGTGTCAATGTC	Neuron	GW22both_Neuron_7_Neuron	Neuron_22	Neuron_combo2_1	somatosensory	22	all	GW22T	Neuron	Late
GW22T_somato_GACGGCTAGAATGTGT	Neuron	GW22both_Neuron_7_Neuron	Neuron_22	Neuron_combo2_1	somatosensory	22	all	GW22T	Neuron	Late
GW22T_somato_GACGTTAGTATCACCA	Neuron	GW22both_Neuron_7_Neuron	Neuron_22	Neuron_combo2_1	somatosensory	22	all	GW22T	Neuron	Late
GW22T_somato_GACGTTATCAACACTG	Neuron	GW22both_Neuron_5_Neuron	Neuron_22	Neuron_combo2_1	somatosensory	22	all	GW22T	Neuron	Late
GW22T_somato_GACTAACTCAAGGTAA	Neuron	GW22both_Neuron_7_Neuron	Neuron_22	Neuron_combo2_1	somatosensory	22	all	GW22T	Neuron	Late
GW22T_somato_GAGGTGAGTTACGGAG	Neuron	GW22both_Neuron_7_Neuron	Neuron_22	Neuron_combo2_1	somatosensory	22	all	GW22T	Neuron	Late
GW22T_somato_GAGGTGATCTCAAACG	Neuron	GW22both_Neuron_7_Neuron	Neuron_22	Neuron_combo2_1	somatosensory	22	all	GW22T	Neuron	Late
GW22T_somato_GCAGTTAAGGAGCGTT	Neuron	GW22both_Neuron_7_Neuron	Neuron_22	Neuron_combo2_1	somatosensory	22	all	GW22T	Neuron	Late
GW22T_somato_GCAGTTATCAAACCAC	Neuron	GW22both_Neuron_7_Neuron	Neuron_22	Neuron_combo2_1	somatosensory	22	all	GW22T	Neuron	Late
GW22T_somato_GCATACAAGTGTTTGC	Neuron	GW22both_Neuron_7_Neuron	Neuron_22	Neuron_combo2_1	somatosensory	22	all	GW22T	Neuron	Late
GW22T_somato_GCATACAGTAGTGAAT	Neuron	GW22both_Neuron_7_Neuron	Neuron_22	Neuron_combo2_1	somatosensory	22	all	GW22T	Neuron	Late
GW22T_somato_GCGCAGTCAGTGGGAT	Neuron	GW22both_Neuron_5_Neuron	Neuron_22	Neuron_combo2_1	somatosensory	22	all	GW22T	Neuron	Late
GW22T_somato_GCGCCAATCCAACCAA	Neuron	GW22both_Neuron_7_Neuron	Neuron_22	Neuron_combo2_1	somatosensory	22	all	GW22T	Neuron	Late
GW22T_somato_GCGCGATCAATGGATA	Neuron	GW22both_Neuron_7_Neuron	Neuron_22	Neuron_combo2_1	somatosensory	22	all	GW22T	Neuron	Late
GW22T_somato_GCTCCTACAAGGCTCC	Neuron	GW22both_Neuron_7_Neuron	Neuron_22	Neuron_combo2_1	somatosensory	22	all	GW22T	Neuron	Late
GW22T_somato_GCTCTGTTCTTGGGTA	Neuron	GW22both_Neuron_7_Neuron	Neuron_22	Neuron_combo2_1	somatosensory	22	all	GW22T	Neuron	Late
GW22T_somato_GCTGCAGAGGCAGGTT	Neuron	GW22both_Neuron_5_Neuron	Neuron_22	Neuron_combo2_1	somatosensory	22	all	GW22T	Neuron	Late
GW22T_somato_GCTGCAGTCCAAGCCG	Neuron	GW22both_Neuron_7_Neuron	Neuron_22	Neuron_combo2_1	somatosensory	22	all	GW22T	Neuron	Late
GW22T_somato_GCTGGGTAGTGGAGAA	Neuron	GW22both_Neuron_7_Neuron	Neuron_22	Neuron_combo2_1	somatosensory	22	all	GW22T	Neuron	Late
GW22T_somato_GGAAAGCTCGCAGGCT	Neuron	GW22both_Neuron_7_Neuron	Neuron_22	Neuron_combo2_1	somatosensory	22	all	GW22T	Neuron	Late
GW22T_somato_GGACATTAGATGTGTA	Neuron	GW22both_Neuron_7_Neuron	Neuron_22	Neuron_combo2_1	somatosensory	22	all	GW22T	Neuron	Late
GW22T_somato_GGACGTCAGACTAGAT	Neuron	GW22both_Neuron_7_Neuron	Neuron_22	Neuron_combo2_1	somatosensory	22	all	GW22T	Neuron	Late
GW22T_somato_GGAGCAAGTTCGCTAA	Neuron	GW22both_Neuron_7_Neuron	Neuron_22	Neuron_combo2_1	somatosensory	22	all	GW22T	Neuron	Late
GW22T_somato_GGATGTTCACGGTAGA	Neuron	GW22both_Neuron_7_Neuron	Neuron_22	Neuron_combo2_1	somatosensory	22	all	GW22T	Neuron	Late
GW22T_somato_GGCAATTGTCTAGTGT	Neuron	GW22both_Neuron_7_Neuron	Neuron_22	Neuron_combo2_1	somatosensory	22	all	GW22T	Neuron	Late
GW22T_somato_GGCTCGATCGAACTGT	Neuron	GW22both_Neuron_7_Neuron	Neuron_22	Neuron_combo2_1	somatosensory	22	all	GW22T	Neuron	Late
GW22T_somato_GGCTCGATCTTGTTTG	Neuron	GW22both_Neuron_7_Neuron	Neuron_22	Neuron_combo2_1	somatosensory	22	all	GW22T	Neuron	Late
GW22T_somato_GGCTGGTAGTTACCCA	Neuron	GW22both_Neuron_7_Neuron	Neuron_22	Neuron_combo2_1	somatosensory	22	all	GW22T	Neuron	Late
GW22T_somato_GGCTGGTTCTCCTATA	Neuron	GW22both_Neuron_7_Neuron	Neuron_22	Neuron_combo2_1	somatosensory	22	all	GW22T	Neuron	Late
GW22T_somato_GGGAATGGTACCTACA	Neuron	GW22both_Neuron_7_Neuron	Neuron_22	Neuron_combo2_1	somatosensory	22	all	GW22T	Neuron	Late
GW22T_somato_GGGACCTTCCTCCTAG	Neuron	GW22both_Neuron_7_Neuron	Neuron_22	Neuron_combo2_1	somatosensory	22	all	GW22T	Neuron	Late
GW22T_somato_GGGCACTAGCTAGTTC	Neuron	GW22both_Neuron_7_Neuron	Neuron_22	Neuron_combo2_1	somatosensory	22	all	GW22T	Neuron	Late
GW22T_somato_GGGCACTCACACTGCG	Neuron	GW22both_Neuron_5_Neuron	Neuron_22	Neuron_combo2_1	somatosensory	22	all	GW22T	Neuron	Late
GW22T_somato_GGGCACTGTACGCTGC	Neuron	GW22both_Neuron_7_Neuron	Neuron_22	Neuron_combo2_1	somatosensory	22	all	GW22T	Neuron	Late
GW22T_somato_GGGCATCTCAACGCTA	Neuron	GW22both_Neuron_5_Neuron	Neuron_22	Neuron_combo2_1	somatosensory	22	all	GW22T	Neuron	Late
GW22T_somato_GGGTCTGAGTGATCGG	Neuron	GW22both_Neuron_5_Neuron	Neuron_22	Neuron_combo2_1	somatosensory	22	all	GW22T	Neuron	Late
GW22T_somato_GGGTCTGAGTGTTGAA	Neuron	GW22both_Neuron_5_Neuron	Neuron_22	Neuron_combo2_1	somatosensory	22	all	GW22T	Neuron	Late
GW22T_somato_GGGTCTGCAAGTCTGT	Neuron	GW22both_Neuron_7_Neuron	Neuron_22	Neuron_combo2_1	somatosensory	22	all	GW22T	Neuron	Late
GW22T_somato_GGTGCGTCACTACAGT	Neuron	GW22both_Neuron_5_Neuron	Neuron_22	Neuron_combo2_1	somatosensory	22	all	GW22T	Neuron	Late
GW22T_somato_GGTGCGTGTTGGAGGT	Neuron	GW22both_Neuron_7_Neuron	Neuron_22	Neuron_combo2_1	somatosensory	22	all	GW22T	Neuron	Late
GW22T_somato_GGTGTTAAGTGAACGC	Neuron	GW22both_Neuron_7_Neuron	Neuron_22	Neuron_combo2_1	somatosensory	22	all	GW22T	Neuron	Late
GW22T_somato_GTAGGCCGTCTAAACC	Neuron	GW22both_Neuron_5_Neuron	Neuron_22	Neuron_combo2_1	somatosensory	22	all	GW22T	Neuron	Late
GW22T_somato_GTAGTCAAGGCATGTG	Neuron	GW22both_Neuron_7_Neuron	Neuron_22	Neuron_combo2_1	somatosensory	22	all	GW22T	Neuron	Late
GW22T_somato_GTCACAAAGAGTACAT	Neuron	GW22both_Neuron_7_Neuron	Neuron_22	Neuron_combo2_1	somatosensory	22	all	GW22T	Neuron	Late
GW22T_somato_GTCACAACATTGAGCT	Neuron	GW22both_Neuron_7_Neuron	Neuron_22	Neuron_combo2_1	somatosensory	22	all	GW22T	Neuron	Late
GW22T_somato_GTCCTCAGTTCGTGAT	Neuron	GW22both_Neuron_7_Neuron	Neuron_22	Neuron_combo2_1	somatosensory	22	all	GW22T	Neuron	Late
GW22T_somato_GTCGGGTCAAAGGTGC	Neuron	GW22both_Neuron_7_Neuron	Neuron_22	Neuron_combo2_1	somatosensory	22	all	GW22T	Neuron	Late
GW22T_somato_GTCGTAATCAGGTTCA	Neuron	GW22both_Neuron_7_Neuron	Neuron_22	Neuron_combo2_1	somatosensory	22	all	GW22T	Neuron	Late
GW22T_somato_GTGCATAGTTGTCGCG	Neuron	GW22both_Neuron_7_Neuron	Neuron_22	Neuron_combo2_1	somatosensory	22	all	GW22T	Neuron	Late
GW22T_somato_GTGGGTCGTTGAACTC	Neuron	GW22both_Neuron_7_Neuron	Neuron_22	Neuron_combo2_1	somatosensory	22	all	GW22T	Neuron	Late
GW22T_somato_GTGTGCGGTAGAGTGC	Neuron	GW22both_Neuron_5_Neuron	Neuron_22	Neuron_combo2_1	somatosensory	22	all	GW22T	Neuron	Late
GW22T_somato_GTGTGCGTCGCCATAA	Neuron	GW22both_Neuron_7_Neuron	Neuron_22	Neuron_combo2_1	somatosensory	22	all	GW22T	Neuron	Late
GW22T_somato_GTGTTAGAGCACACAG	Neuron	GW22both_Neuron_7_Neuron	Neuron_22	Neuron_combo2_1	somatosensory	22	all	GW22T	Neuron	Late
GW22T_somato_GTGTTAGTCAACGGCC	Neuron	GW22both_Neuron_7_Neuron	Neuron_22	Neuron_combo2_1	somatosensory	22	all	GW22T	Neuron	Late
GW22T_somato_GTTAAGCTCATTCACT	Neuron	GW22both_Neuron_7_Neuron	Neuron_22	Neuron_combo2_1	somatosensory	22	all	GW22T	Neuron	Late
GW22T_somato_GTTCATTGTTTGACAC	Neuron	GW22both_Neuron_7_Neuron	Neuron_22	Neuron_combo2_1	somatosensory	22	all	GW22T	Neuron	Late
GW22T_somato_GTTCGGGCAAGTACCT	Neuron	GW22both_Neuron_7_Neuron	Neuron_22	Neuron_combo2_1	somatosensory	22	all	GW22T	Neuron	Late
GW22T_somato_GTTCGGGTCTTACCTA	Neuron	GW22both_Neuron_7_Neuron	Neuron_22	Neuron_combo2_1	somatosensory	22	all	GW22T	Neuron	Late
GW22T_somato_TACCTATCAAAGTGCG	Neuron	GW22both_Neuron_7_Neuron	Neuron_22	Neuron_combo2_1	somatosensory	22	all	GW22T	Neuron	Late
GW22T_somato_TACCTTATCACTTATC	Neuron	GW22both_Neuron_7_Neuron	Neuron_22	Neuron_combo2_1	somatosensory	22	all	GW22T	Neuron	Late
GW22T_somato_TACGGATGTGTGACCC	Neuron	GW22both_Neuron_7_Neuron	Neuron_22	Neuron_combo2_1	somatosensory	22	all	GW22T	Neuron	Late
GW22T_somato_TACGGTATCTGGAGCC	Neuron	GW22both_Neuron_7_Neuron	Neuron_22	Neuron_combo2_1	somatosensory	22	all	GW22T	Neuron	Late
GW22T_somato_TACTTACCACGCGAAA	Neuron	GW22both_Neuron_5_Neuron	Neuron_22	Neuron_combo2_1	somatosensory	22	all	GW22T	Neuron	Late
GW22T_somato_TACTTACGTGTGCGTC	Neuron	GW22both_Neuron_7_Neuron	Neuron_22	Neuron_combo2_1	somatosensory	22	all	GW22T	Neuron	Late
GW22T_somato_TACTTGTGTAAAGTCA	Neuron	GW22both_Neuron_5_Neuron	Neuron_22	Neuron_combo2_1	somatosensory	22	all	GW22T	Neuron	Late
GW22T_somato_TAGGCATAGTGTCTCA	Neuron	GW22both_Neuron_5_Neuron	Neuron_22	Neuron_combo2_1	somatosensory	22	all	GW22T	Neuron	Late
GW22T_somato_TAGGCATGTCGCGGTT	Neuron	GW22both_Neuron_7_Neuron	Neuron_22	Neuron_combo2_1	somatosensory	22	all	GW22T	Neuron	Late
GW22T_somato_TAGTGGTAGGAGTCTG	Neuron	GW22both_Neuron_7_Neuron	Neuron_22	Neuron_combo2_1	somatosensory	22	all	GW22T	Neuron	Late
GW22T_somato_TAGTTGGAGTACATGA	Neuron	GW22both_Neuron_7_Neuron	Neuron_22	Neuron_combo2_1	somatosensory	22	all	GW22T	Neuron	Late
GW22T_somato_TAGTTGGGTAGCTTGT	Neuron	GW22both_Neuron_5_Neuron	Neuron_22	Neuron_combo2_1	somatosensory	22	all	GW22T	Neuron	Late
GW22T_somato_TATCAGGAGGCTAGCA	Neuron	GW22both_Neuron_7_Neuron	Neuron_22	Neuron_combo2_1	somatosensory	22	all	GW22T	Neuron	Late
GW22T_somato_TATGCCCGTGCTGTAT	Neuron	GW22both_Neuron_5_Neuron	Neuron_22	Neuron_combo2_1	somatosensory	22	all	GW22T	Neuron	Late
GW22T_somato_TATGCCCGTGCTTCTC	Neuron	GW22both_Neuron_5_Neuron	Neuron_22	Neuron_combo2_1	somatosensory	22	all	GW22T	Neuron	Late
GW22T_somato_TATGCCCGTGGACGAT	Neuron	GW22both_Neuron_7_Neuron	Neuron_22	Neuron_combo2_1	somatosensory	22	all	GW22T	Neuron	Late
GW22T_somato_TATTACCAGCAGACTG	Neuron	GW22both_Neuron_7_Neuron	Neuron_22	Neuron_combo2_1	somatosensory	22	all	GW22T	Neuron	Late
GW22T_somato_TATTACCCAGTCGTGC	Neuron	GW22both_Neuron_7_Neuron	Neuron_22	Neuron_combo2_1	somatosensory	22	all	GW22T	Neuron	Late
GW22T_somato_TATTACCGTTACAGAA	Neuron	GW22both_Neuron_5_Neuron	Neuron_22	Neuron_combo2_1	somatosensory	22	all	GW22T	Neuron	Late
GW22T_somato_TATTACCTCTTGACGA	Neuron	GW22both_Neuron_7_Neuron	Neuron_22	Neuron_combo2_1	somatosensory	22	all	GW22T	Neuron	Late
GW22T_somato_TCAACGATCCTTTCTC	Neuron	GW22both_Neuron_5_Neuron	Neuron_22	Neuron_combo2_1	somatosensory	22	all	GW22T	Neuron	Late
GW22T_somato_TCAATCTAGACCTAGG	Neuron	GW22both_Neuron_7_Neuron	Neuron_22	Neuron_combo2_1	somatosensory	22	all	GW22T	Neuron	Late
GW22T_somato_TCACGAACAGACACTT	Neuron	GW22both_Neuron_7_Neuron	Neuron_22	Neuron_combo2_1	somatosensory	22	all	GW22T	Neuron	Late
GW22T_somato_TCACGAATCCTTTACA	Neuron	GW22both_Neuron_7_Neuron	Neuron_22	Neuron_combo2_1	somatosensory	22	all	GW22T	Neuron	Late
GW22T_somato_TCAGGTAGTCACCTAA	Neuron	GW22both_Neuron_7_Neuron	Neuron_22	Neuron_combo2_1	somatosensory	22	all	GW22T	Neuron	Late
GW22T_somato_TCCACACAGACTAAGT	Neuron	GW22both_Neuron_7_Neuron	Neuron_22	Neuron_combo2_1	somatosensory	22	all	GW22T	Neuron	Late
GW22T_somato_TCCACACAGATGAGAG	Neuron	GW22both_Neuron_7_Neuron	Neuron_22	Neuron_combo2_1	somatosensory	22	all	GW22T	Neuron	Late
GW22T_somato_TCCACACAGCTAACTC	Neuron	GW22both_Neuron_7_Neuron	Neuron_22	Neuron_combo2_1	somatosensory	22	all	GW22T	Neuron	Late
GW22T_somato_TCGCGAGAGCGCCTTG	Neuron	GW22both_Neuron_7_Neuron	Neuron_22	Neuron_combo2_1	somatosensory	22	all	GW22T	Neuron	Late
GW22T_somato_TCGCGAGAGCGTGTCC	Neuron	GW22both_Neuron_7_Neuron	Neuron_22	Neuron_combo2_1	somatosensory	22	all	GW22T	Neuron	Late
GW22T_somato_TCGCGAGTCACAGGCC	Neuron	GW22both_Neuron_7_Neuron	Neuron_22	Neuron_combo2_1	somatosensory	22	all	GW22T	Neuron	Late
GW22T_somato_TCGGTAACAATGAATG	Neuron	GW22both_Neuron_7_Neuron	Neuron_22	Neuron_combo2_1	somatosensory	22	all	GW22T	Neuron	Late
GW22T_somato_TCGGTAAGTGCCTGGT	Neuron	GW22both_Neuron_7_Neuron	Neuron_22	Neuron_combo2_1	somatosensory	22	all	GW22T	Neuron	Late
GW22T_somato_TCGTACCCAATGCCAT	Neuron	GW22both_Neuron_7_Neuron	Neuron_22	Neuron_combo2_1	somatosensory	22	all	GW22T	Neuron	Late
GW22T_somato_TCGTAGACAAAGGAAG	Neuron	GW22both_Neuron_7_Neuron	Neuron_22	Neuron_combo2_1	somatosensory	22	all	GW22T	Neuron	Late
GW22T_somato_TCTATTGGTCAACTGT	Neuron	GW22both_Neuron_7_Neuron	Neuron_22	Neuron_combo2_1	somatosensory	22	all	GW22T	Neuron	Late
GW22T_somato_TCTGGAATCTTGTATC	Neuron	GW22both_Neuron_7_Neuron	Neuron_22	Neuron_combo2_1	somatosensory	22	all	GW22T	Neuron	Late
GW22T_somato_TCTTCGGAGTCTTGCA	Neuron	GW22both_Neuron_7_Neuron	Neuron_22	Neuron_combo2_1	somatosensory	22	all	GW22T	Neuron	Late
GW22T_somato_TCTTCGGCACAACGCC	Neuron	GW22both_Neuron_7_Neuron	Neuron_22	Neuron_combo2_1	somatosensory	22	all	GW22T	Neuron	Late
GW22T_somato_TCTTCGGGTAAGGGAA	Neuron	GW22both_Neuron_7_Neuron	Neuron_22	Neuron_combo2_1	somatosensory	22	all	GW22T	Neuron	Late
GW22T_somato_TGACAACAGCTGTTCA	Neuron	GW22both_Neuron_7_Neuron	Neuron_22	Neuron_combo2_1	somatosensory	22	all	GW22T	Neuron	Late
GW22T_somato_TGACGGCCAGTGAGTG	Neuron	GW22both_Neuron_7_Neuron	Neuron_22	Neuron_combo2_1	somatosensory	22	all	GW22T	Neuron	Late
GW22T_somato_TGAGAGGTCTTCATGT	Neuron	GW22both_Neuron_7_Neuron	Neuron_22	Neuron_combo2_1	somatosensory	22	all	GW22T	Neuron	Late
GW22T_somato_TGAGCATGTATAATGG	Neuron	GW22both_Neuron_5_Neuron	Neuron_22	Neuron_combo2_1	somatosensory	22	all	GW22T	Neuron	Late
GW22T_somato_TGAGCATGTTAGGGTG	Neuron	GW22both_Neuron_7_Neuron	Neuron_22	Neuron_combo2_1	somatosensory	22	all	GW22T	Neuron	Late
GW22T_somato_TGAGGGACAGCTATTG	Neuron	GW22both_Neuron_7_Neuron	Neuron_22	Neuron_combo2_1	somatosensory	22	all	GW22T	Neuron	Late
GW22T_somato_TGCACCTGTTGCTCCT	Neuron	GW22both_Neuron_7_Neuron	Neuron_22	Neuron_combo2_1	somatosensory	22	all	GW22T	Neuron	Late
GW22T_somato_TGCCCATGTTCTGTTT	Neuron	GW22both_Neuron_5_Neuron	Neuron_22	Neuron_combo2_1	somatosensory	22	all	GW22T	Neuron	Late
GW22T_somato_TGCCCTAAGCGCTCCA	Neuron	GW22both_Neuron_7_Neuron	Neuron_22	Neuron_combo2_1	somatosensory	22	all	GW22T	Neuron	Late
GW22T_somato_TGCGGGTAGCGACGTA	Neuron	GW22both_Neuron_7_Neuron	Neuron_22	Neuron_combo2_1	somatosensory	22	all	GW22T	Neuron	Late
GW22T_somato_TGCGTGGGTTTGACTG	Neuron	GW22both_Neuron_5_Neuron	Neuron_22	Neuron_combo2_1	somatosensory	22	all	GW22T	Neuron	Late
GW22T_somato_TGCTGCTAGGATGCGT	Neuron	GW22both_Neuron_5_Neuron	Neuron_22	Neuron_combo2_1	somatosensory	22	all	GW22T	Neuron	Late
GW22T_somato_TGGCCAGCAAGTACCT	Neuron	GW22both_Neuron_7_Neuron	Neuron_22	Neuron_combo2_1	somatosensory	22	all	GW22T	Neuron	Late
GW22T_somato_TGGCCAGCAGATCGGA	Neuron	GW22both_Neuron_5_Neuron	Neuron_22	Neuron_combo2_1	somatosensory	22	all	GW22T	Neuron	Late
GW22T_somato_TGGCCAGTCGAATGGG	Neuron	GW22both_Neuron_7_Neuron	Neuron_22	Neuron_combo2_1	somatosensory	22	all	GW22T	Neuron	Late
GW22T_somato_TGGTTAGAGATGAGAG	Neuron	GW22both_Neuron_7_Neuron	Neuron_22	Neuron_combo2_1	somatosensory	22	all	GW22T	Neuron	Late
GW22T_somato_TGGTTAGCACTGTGTA	Neuron	GW22both_Neuron_7_Neuron	Neuron_22	Neuron_combo2_1	somatosensory	22	all	GW22T	Neuron	Late
GW22T_somato_TGGTTAGCATAGAAAC	Neuron	GW22both_Neuron_5_Neuron	Neuron_22	Neuron_combo2_1	somatosensory	22	all	GW22T	Neuron	Late
GW22T_somato_TGGTTCCAGACGACGT	Neuron	GW22both_Neuron_5_Neuron	Neuron_22	Neuron_combo2_1	somatosensory	22	all	GW22T	Neuron	Late
GW22T_somato_TGGTTCCCAGATGGCA	Neuron	GW22both_Neuron_7_Neuron	Neuron_22	Neuron_combo2_1	somatosensory	22	all	GW22T	Neuron	Late
GW22T_somato_TGTATTCCAAGACACG	Neuron	GW22both_Neuron_7_Neuron	Neuron_22	Neuron_combo2_1	somatosensory	22	all	GW22T	Neuron	Late
GW22T_somato_TGTATTCCAATGGATA	Neuron	GW22both_Neuron_7_Neuron	Neuron_22	Neuron_combo2_1	somatosensory	22	all	GW22T	Neuron	Late
GW22T_somato_TTAACTCAGATGTGGC	Neuron	GW22both_Neuron_7_Neuron	Neuron_22	Neuron_combo2_1	somatosensory	22	all	GW22T	Neuron	Late
GW22T_somato_TTCCCAGCAATGGATA	Neuron	GW22both_Neuron_7_Neuron	Neuron_22	Neuron_combo2_1	somatosensory	22	all	GW22T	Neuron	Late
GW22T_somato_TTCTCCTAGATAGGAG	Neuron	GW22both_Neuron_5_Neuron	Neuron_22	Neuron_combo2_1	somatosensory	22	all	GW22T	Neuron	Late
GW22T_somato_TTGACTTGTTCGGCAC	Neuron	GW22both_Neuron_7_Neuron	Neuron_22	Neuron_combo2_1	somatosensory	22	all	GW22T	Neuron	Late
GW22T_somato_TTGCGTCAGAATTCCC	Neuron	GW22both_Neuron_5_Neuron	Neuron_22	Neuron_combo2_1	somatosensory	22	all	GW22T	Neuron	Late
GW22T_somato_TTTACTGCAAGAGTCG	Neuron	GW22both_Neuron_7_Neuron	Neuron_22	Neuron_combo2_1	somatosensory	22	all	GW22T	Neuron	Late
GW22T_somato_TTTGGTTTCAGGTTCA	Neuron	GW22both_Neuron_7_Neuron	Neuron_22	Neuron_combo2_1	somatosensory	22	all	GW22T	Neuron	Late
GW22T_somato_TTTGTCAAGAGCTATA	Neuron	GW22both_Neuron_7_Neuron	Neuron_22	Neuron_combo2_1	somatosensory	22	all	GW22T	Neuron	Late
GW22T_somato_TTTGTCAGTGCTAGCC	Neuron	GW22both_Neuron_5_Neuron	Neuron_22	Neuron_combo2_1	somatosensory	22	all	GW22T	Neuron	Late
GW22T_somato_TTTGTCATCGGAAACG	Neuron	GW22both_Neuron_7_Neuron	Neuron_22	Neuron_combo2_1	somatosensory	22	all	GW22T	Neuron	Late
GW25_motor_ACCAGTACAGGTGCCT	Neuron	GW25_Neuron_3_Neuron	Neuron_22	Neuron_combo2_1	motor	25	all	GW25	Neuron	Late
GW25_motor_ATTGGACAGGTCATCT	Neuron	GW25_Neuron_3_Neuron	Neuron_22	Neuron_combo2_1	motor	25	all	GW25	Neuron	Late
GW25_motor_CCACGGATCGGAGCAA	Neuron	GW25_Neuron_3_Neuron	Neuron_22	Neuron_combo2_1	motor	25	all	GW25	Neuron	Late
GW25_motor_CTCGAGGAGCCATCGC	Neuron	GW25_Neuron_3_Neuron	Neuron_22	Neuron_combo2_1	motor	25	all	GW25	Neuron	Late
GW25_motor_CTTTGCGGTAGGGACT	Neuron	GW25_Neuron_3_Neuron	Neuron_22	Neuron_combo2_1	motor	25	all	GW25	Neuron	Late
GW25_motor_GAACATCGTGATGTCT	Neuron	GW25_Neuron_3_Neuron	Neuron_22	Neuron_combo2_1	motor	25	all	GW25	Neuron	Late
GW25_motor_GCACATAAGAGTAATC	Neuron	GW25_Neuron_3_Neuron	Neuron_22	Neuron_combo2_1	motor	25	all	GW25	Neuron	Late
GW25_motor_GGGACCTGTTATGCGT	Neuron	GW25_Neuron_3_Neuron	Neuron_22	Neuron_combo2_1	motor	25	all	GW25	Neuron	Late
GW25_motor_TAAGCGTCAGATAATG	Neuron	GW25_Neuron_3_Neuron	Neuron_22	Neuron_combo2_1	motor	25	all	GW25	Neuron	Late
GW25_motor_TAGTTGGAGTGTTAGA	Neuron	GW25_Neuron_3_Neuron	Neuron_22	Neuron_combo2_1	motor	25	all	GW25	Neuron	Late
GW25_motor_TTAGTTCGTAAGAGAG	Neuron	GW25_Neuron_3_Neuron	Neuron_22	Neuron_combo2_1	motor	25	all	GW25	Neuron	Late
GW25_motor_TTGCCGTGTGCAGGTA	Neuron	GW25_Neuron_3_Neuron	Neuron_22	Neuron_combo2_1	motor	25	all	GW25	Neuron	Late
GW25_parietal_ACTTTCAAGGGATACC	Neuron	GW25_Neuron_3_Neuron	Neuron_22	Neuron_combo2_1	parietal	25	all	GW25	Neuron	Late
GW25_parietal_ATCATCTTCATGTCTT	Neuron	GW25_Neuron_3_Neuron	Neuron_22	Neuron_combo2_1	parietal	25	all	GW25	Neuron	Late
GW25_parietal_TGACGGCTCCTACAGA	Neuron	GW25_Neuron_3_Neuron	Neuron_22	Neuron_combo2_1	parietal	25	all	GW25	Neuron	Late
GW25_parietal_TGTATTCAGCTGCAAG	Neuron	GW25_Neuron_3_Neuron	Neuron_22	Neuron_combo2_1	parietal	25	all	GW25	Neuron	Late
GW25_parietalDL_AAACCTGCAGCCACCA	Neuron	GW25_Neuron_17_Neuron	Neuron_22	Neuron_combo2_1	parietal	25	DL	GW25	Neuron	Late
GW25_parietalDL_AAACGGGAGCTTTGGT	Neuron	GW25_Neuron_51_Neuron	Neuron_22	Neuron_combo2_1	parietal	25	DL	GW25	Neuron	Late
GW25_parietalDL_AAACGGGCATCCTAGA	Neuron	GW25_Neuron_3_Neuron	Neuron_22	Neuron_combo2_1	parietal	25	DL	GW25	Neuron	Late
GW25_parietalDL_AAAGATGAGAGACTAT	Neuron	GW25_Neuron_49_Neuron	Neuron_22	Neuron_combo2_1	parietal	25	DL	GW25	Neuron	Late
GW25_parietalDL_AAAGATGCAGAAGCAC	Neuron	GW25_Neuron_51_Neuron	Neuron_22	Neuron_combo2_1	parietal	25	DL	GW25	Neuron	Late
GW25_parietalDL_AAAGATGGTGGCGAAT	Neuron	GW25_Neuron_3_Neuron	Neuron_22	Neuron_combo2_1	parietal	25	DL	GW25	Neuron	Late
GW25_parietalDL_AAAGCAAAGCTAGCCC	Neuron	GW25_Neuron_51_Neuron	Neuron_22	Neuron_combo2_1	parietal	25	DL	GW25	Neuron	Late
GW25_parietalDL_AAAGCAAGTAAGCACG	Neuron	GW25_Neuron_51_Neuron	Neuron_22	Neuron_combo2_1	parietal	25	DL	GW25	Neuron	Late
GW25_parietalDL_AAAGCAAGTGGTCCGT	Neuron	GW25_Neuron_3_Neuron	Neuron_22	Neuron_combo2_1	parietal	25	DL	GW25	Neuron	Late
GW25_parietalDL_AAAGCAATCACATGCA	Neuron	GW25_Neuron_51_Neuron	Neuron_22	Neuron_combo2_1	parietal	25	DL	GW25	Neuron	Late
GW25_parietalDL_AAAGTAGAGCGCTTAT	Neuron	GW25_Neuron_49_Neuron	Neuron_22	Neuron_combo2_1	parietal	25	DL	GW25	Neuron	Late
GW25_parietalDL_AAAGTAGGTAGCTCCG	Neuron	GW25_Neuron_51_Neuron	Neuron_22	Neuron_combo2_1	parietal	25	DL	GW25	Neuron	Late
GW25_parietalDL_AAAGTAGGTCTCTTAT	Neuron	GW25_Neuron_51_Neuron	Neuron_22	Neuron_combo2_1	parietal	25	DL	GW25	Neuron	Late
GW25_parietalDL_AAAGTAGTCGTAGGTT	Neuron	GW25_Neuron_51_Neuron	Neuron_22	Neuron_combo2_1	parietal	25	DL	GW25	Neuron	Late
GW25_parietalDL_AAATGCCCACTCAGGC	Neuron	GW25_Neuron_3_Neuron	Neuron_22	Neuron_combo2_1	parietal	25	DL	GW25	Neuron	Late
GW25_parietalDL_AAATGCCGTCAGAGGT	Neuron	GW25_Neuron_51_Neuron	Neuron_22	Neuron_combo2_1	parietal	25	DL	GW25	Neuron	Late
GW25_parietalDL_AAATGCCTCGTACCGG	Neuron	GW25_Neuron_3_Neuron	Neuron_22	Neuron_combo2_1	parietal	25	DL	GW25	Neuron	Late
GW25_parietalDL_AACACGTAGTTTAGGA	Neuron	GW25_Neuron_3_Neuron	Neuron_22	Neuron_combo2_1	parietal	25	DL	GW25	Neuron	Late
GW25_parietalDL_AACACGTCACACCGCA	Neuron	GW25_Neuron_49_Neuron	Neuron_22	Neuron_combo2_1	parietal	25	DL	GW25	Neuron	Late
GW25_parietalDL_AACACGTCACATTCGA	Neuron	GW25_Neuron_3_Neuron	Neuron_22	Neuron_combo2_1	parietal	25	DL	GW25	Neuron	Late
GW25_parietalDL_AACACGTGTCGAAAGC	Neuron	GW25_Neuron_51_Neuron	Neuron_22	Neuron_combo2_1	parietal	25	DL	GW25	Neuron	Late
GW25_parietalDL_AACACGTGTTGATTCG	Neuron	GW25_Neuron_3_Neuron	Neuron_22	Neuron_combo2_1	parietal	25	DL	GW25	Neuron	Late
GW25_parietalDL_AACACGTTCTCGCTTG	Neuron	GW25_Neuron_17_Neuron	Neuron_22	Neuron_combo2_1	parietal	25	DL	GW25	Neuron	Late
GW25_parietalDL_AACCATGAGGACTGGT	Neuron	GW25_Neuron_51_Neuron	Neuron_22	Neuron_combo2_1	parietal	25	DL	GW25	Neuron	Late
GW25_parietalDL_AACCATGCACCCATTC	Neuron	GW25_Neuron_17_Neuron	Neuron_22	Neuron_combo2_1	parietal	25	DL	GW25	Neuron	Late
GW25_parietalDL_AACCATGGTCGAACAG	Neuron	GW25_Neuron_51_Neuron	Neuron_22	Neuron_combo2_1	parietal	25	DL	GW25	Neuron	Late
GW25_parietalDL_AACCATGGTGGTTTCA	Neuron	GW25_Neuron_17_Neuron	Neuron_22	Neuron_combo2_1	parietal	25	DL	GW25	Neuron	Late
GW25_parietalDL_AACCATGGTTCGAATC	Neuron	GW25_Neuron_3_Neuron	Neuron_22	Neuron_combo2_1	parietal	25	DL	GW25	Neuron	Late
GW25_parietalDL_AACCGCGAGCTAACAA	Neuron	GW25_Neuron_17_Neuron	Neuron_22	Neuron_combo2_1	parietal	25	DL	GW25	Neuron	Late
GW25_parietalDL_AACCGCGTCAGCACAT	Neuron	GW25_Neuron_3_Neuron	Neuron_22	Neuron_combo2_1	parietal	25	DL	GW25	Neuron	Late
GW25_parietalDL_AACGTTGAGAATGTGT	Neuron	GW25_Neuron_51_Neuron	Neuron_22	Neuron_combo2_1	parietal	25	DL	GW25	Neuron	Late
GW25_parietalDL_AACGTTGCACATAACC	Neuron	GW25_Neuron_49_Neuron	Neuron_22	Neuron_combo2_1	parietal	25	DL	GW25	Neuron	Late
GW25_parietalDL_AACGTTGTCGAATGGG	Neuron	GW25_Neuron_49_Neuron	Neuron_22	Neuron_combo2_1	parietal	25	DL	GW25	Neuron	Late
GW25_parietalDL_AACGTTGTCGGCCGAT	Neuron	GW25_Neuron_3_Neuron	Neuron_22	Neuron_combo2_1	parietal	25	DL	GW25	Neuron	Late
GW25_parietalDL_AACGTTGTCTCGTTTA	Neuron	GW25_Neuron_49_Neuron	Neuron_22	Neuron_combo2_1	parietal	25	DL	GW25	Neuron	Late
GW25_parietalDL_AACTCAGAGACCTTTG	Neuron	GW25_Neuron_17_Neuron	Neuron_22	Neuron_combo2_1	parietal	25	DL	GW25	Neuron	Late
GW25_parietalDL_AACTCAGAGCTGAAAT	Neuron	GW25_Neuron_51_Neuron	Neuron_22	Neuron_combo2_1	parietal	25	DL	GW25	Neuron	Late
GW25_parietalDL_AACTCAGGTGTGAATA	Neuron	GW25_Neuron_3_Neuron	Neuron_22	Neuron_combo2_1	parietal	25	DL	GW25	Neuron	Late
GW25_parietalDL_AACTCAGGTGTGACCC	Neuron	GW25_Neuron_51_Neuron	Neuron_22	Neuron_combo2_1	parietal	25	DL	GW25	Neuron	Late
GW25_parietalDL_AACTCAGTCAAGATCC	Neuron	GW25_Neuron_49_Neuron	Neuron_22	Neuron_combo2_1	parietal	25	DL	GW25	Neuron	Late
GW25_parietalDL_AACTCAGTCGTCCAGG	Neuron	GW25_Neuron_51_Neuron	Neuron_22	Neuron_combo2_1	parietal	25	DL	GW25	Neuron	Late
GW25_parietalDL_AACTCCCAGAAACGCC	Neuron	GW25_Neuron_51_Neuron	Neuron_22	Neuron_combo2_1	parietal	25	DL	GW25	Neuron	Late
GW25_parietalDL_AACTCCCAGCCACTAT	Neuron	GW25_Neuron_51_Neuron	Neuron_22	Neuron_combo2_1	parietal	25	DL	GW25	Neuron	Late
GW25_parietalDL_AACTCCCCAGCTGCAC	Neuron	GW25_Neuron_51_Neuron	Neuron_22	Neuron_combo2_1	parietal	25	DL	GW25	Neuron	Late
GW25_parietalDL_AACTCTTAGCGCTTAT	Neuron	GW25_Neuron_51_Neuron	Neuron_22	Neuron_combo2_1	parietal	25	DL	GW25	Neuron	Late
GW25_parietalDL_AACTCTTTCTTGAGGT	Neuron	GW25_Neuron_3_Neuron	Neuron_22	Neuron_combo2_1	parietal	25	DL	GW25	Neuron	Late
GW25_parietalDL_AACTTTCCACATTCGA	Neuron	GW25_Neuron_49_Neuron	Neuron_22	Neuron_combo2_1	parietal	25	DL	GW25	Neuron	Late
GW25_parietalDL_AACTTTCGTCATATGC	Neuron	GW25_Neuron_49_Neuron	Neuron_22	Neuron_combo2_1	parietal	25	DL	GW25	Neuron	Late
GW25_parietalDL_AACTTTCGTCCTCCAT	Neuron	GW25_Neuron_49_Neuron	Neuron_22	Neuron_combo2_1	parietal	25	DL	GW25	Neuron	Late
GW25_parietalDL_AACTTTCGTTCCGTCT	Neuron	GW25_Neuron_3_Neuron	Neuron_22	Neuron_combo2_1	parietal	25	DL	GW25	Neuron	Late
GW25_parietalDL_AAGACCTCAGACTCGC	Neuron	GW25_Neuron_49_Neuron	Neuron_22	Neuron_combo2_1	parietal	25	DL	GW25	Neuron	Late
GW25_parietalDL_AAGCCGCGTCTCACCT	Neuron	GW25_Neuron_51_Neuron	Neuron_22	Neuron_combo2_1	parietal	25	DL	GW25	Neuron	Late
GW25_parietalDL_AAGCCGCGTGAAGGCT	Neuron	GW25_Neuron_51_Neuron	Neuron_22	Neuron_combo2_1	parietal	25	DL	GW25	Neuron	Late
GW25_parietalDL_AAGCCGCGTGGTAACG	Neuron	GW25_Neuron_3_Neuron	Neuron_22	Neuron_combo2_1	parietal	25	DL	GW25	Neuron	Late
GW25_parietalDL_AAGCCGCGTGGTTTCA	Neuron	GW25_Neuron_3_Neuron	Neuron_22	Neuron_combo2_1	parietal	25	DL	GW25	Neuron	Late
GW25_parietalDL_AAGGAGCAGAGACTTA	Neuron	GW25_Neuron_49_Neuron	Neuron_22	Neuron_combo2_1	parietal	25	DL	GW25	Neuron	Late
GW25_parietalDL_AAGGAGCAGTGGGCTA	Neuron	GW25_Neuron_3_Neuron	Neuron_22	Neuron_combo2_1	parietal	25	DL	GW25	Neuron	Late
GW25_parietalDL_AAGGAGCCACGTCTCT	Neuron	GW25_Neuron_17_Neuron	Neuron_22	Neuron_combo2_1	parietal	25	DL	GW25	Neuron	Late
GW25_parietalDL_AAGGTTCCACAAGCCC	Neuron	GW25_Neuron_49_Neuron	Neuron_22	Neuron_combo2_1	parietal	25	DL	GW25	Neuron	Late
GW25_parietalDL_AAGGTTCCACGAGAGT	Neuron	GW25_Neuron_3_Neuron	Neuron_22	Neuron_combo2_1	parietal	25	DL	GW25	Neuron	Late
GW25_parietalDL_AAGGTTCTCCCTGACT	Neuron	GW25_Neuron_17_Neuron	Neuron_22	Neuron_combo2_1	parietal	25	DL	GW25	Neuron	Late
GW25_parietalDL_AAGTCTGGTGTGACCC	Neuron	GW25_Neuron_49_Neuron	Neuron_22	Neuron_combo2_1	parietal	25	DL	GW25	Neuron	Late
GW25_parietalDL_AATCCAGAGAATGTTG	Neuron	GW25_Neuron_3_Neuron	Neuron_22	Neuron_combo2_1	parietal	25	DL	GW25	Neuron	Late
GW25_parietalDL_AATCCAGGTATTCTCT	Neuron	GW25_Neuron_51_Neuron	Neuron_22	Neuron_combo2_1	parietal	25	DL	GW25	Neuron	Late
GW25_parietalDL_AATCCAGTCTTTACGT	Neuron	GW25_Neuron_17_Neuron	Neuron_22	Neuron_combo2_1	parietal	25	DL	GW25	Neuron	Late
GW25_parietalDL_AATCGGTCACGTCTCT	Neuron	GW25_Neuron_3_Neuron	Neuron_22	Neuron_combo2_1	parietal	25	DL	GW25	Neuron	Late
GW25_parietalDL_AATCGGTGTTCACCTC	Neuron	GW25_Neuron_3_Neuron	Neuron_22	Neuron_combo2_1	parietal	25	DL	GW25	Neuron	Late
GW25_parietalDL_ACACCAAAGAACTGTA	Neuron	GW25_Neuron_49_Neuron	Neuron_22	Neuron_combo2_1	parietal	25	DL	GW25	Neuron	Late
GW25_parietalDL_ACACCAACACGGTAGA	Neuron	GW25_Neuron_49_Neuron	Neuron_22	Neuron_combo2_1	parietal	25	DL	GW25	Neuron	Late
GW25_parietalDL_ACACCAACACTGTGTA	Neuron	GW25_Neuron_49_Neuron	Neuron_22	Neuron_combo2_1	parietal	25	DL	GW25	Neuron	Late
GW25_parietalDL_ACACCAAGTGTGAAAT	Neuron	GW25_Neuron_3_Neuron	Neuron_22	Neuron_combo2_1	parietal	25	DL	GW25	Neuron	Late
GW25_parietalDL_ACACCCTAGAGGTTAT	Neuron	GW25_Neuron_51_Neuron	Neuron_22	Neuron_combo2_1	parietal	25	DL	GW25	Neuron	Late
GW25_parietalDL_ACACCCTGTCGAATCT	Neuron	GW25_Neuron_51_Neuron	Neuron_22	Neuron_combo2_1	parietal	25	DL	GW25	Neuron	Late
GW25_parietalDL_ACACCCTGTGACCAAG	Neuron	GW25_Neuron_49_Neuron	Neuron_22	Neuron_combo2_1	parietal	25	DL	GW25	Neuron	Late
GW25_parietalDL_ACACCCTTCACCATAG	Neuron	GW25_Neuron_51_Neuron	Neuron_22	Neuron_combo2_1	parietal	25	DL	GW25	Neuron	Late
GW25_parietalDL_ACACCGGAGGCCATAG	Neuron	GW25_Neuron_51_Neuron	Neuron_22	Neuron_combo2_1	parietal	25	DL	GW25	Neuron	Late
GW25_parietalDL_ACACCGGAGGGATACC	Neuron	GW25_Neuron_17_Neuron	Neuron_22	Neuron_combo2_1	parietal	25	DL	GW25	Neuron	Late
GW25_parietalDL_ACACTGATCATGTCCC	Neuron	GW25_Neuron_49_Neuron	Neuron_22	Neuron_combo2_1	parietal	25	DL	GW25	Neuron	Late
GW25_parietalDL_ACAGCCGCACAACGCC	Neuron	GW25_Neuron_3_Neuron	Neuron_22	Neuron_combo2_1	parietal	25	DL	GW25	Neuron	Late
GW25_parietalDL_ACAGCCGCAGCTGCAC	Neuron	GW25_Neuron_3_Neuron	Neuron_22	Neuron_combo2_1	parietal	25	DL	GW25	Neuron	Late
GW25_parietalDL_ACAGCCGCATCTCCCA	Neuron	GW25_Neuron_3_Neuron	Neuron_22	Neuron_combo2_1	parietal	25	DL	GW25	Neuron	Late
GW25_parietalDL_ACAGCCGTCACCATAG	Neuron	GW25_Neuron_51_Neuron	Neuron_22	Neuron_combo2_1	parietal	25	DL	GW25	Neuron	Late
GW25_parietalDL_ACAGCCGTCACGGTTA	Neuron	GW25_Neuron_3_Neuron	Neuron_22	Neuron_combo2_1	parietal	25	DL	GW25	Neuron	Late
GW25_parietalDL_ACATACGCAGGCAGTA	Neuron	GW25_Neuron_3_Neuron	Neuron_22	Neuron_combo2_1	parietal	25	DL	GW25	Neuron	Late
GW25_parietalDL_ACATCAGTCTCTGTCG	Neuron	GW25_Neuron_3_Neuron	Neuron_22	Neuron_combo2_1	parietal	25	DL	GW25	Neuron	Late
GW25_parietalDL_ACATGGTGTAGCACGA	Neuron	GW25_Neuron_17_Neuron	Neuron_22	Neuron_combo2_1	parietal	25	DL	GW25	Neuron	Late
GW25_parietalDL_ACATGGTGTCTAAAGA	Neuron	GW25_Neuron_49_Neuron	Neuron_22	Neuron_combo2_1	parietal	25	DL	GW25	Neuron	Late
GW25_parietalDL_ACATGGTTCGCTAGCG	Neuron	GW25_Neuron_49_Neuron	Neuron_22	Neuron_combo2_1	parietal	25	DL	GW25	Neuron	Late
GW25_parietalDL_ACCAGTACATGCCCGA	Neuron	GW25_Neuron_49_Neuron	Neuron_22	Neuron_combo2_1	parietal	25	DL	GW25	Neuron	Late
GW25_parietalDL_ACCCACTAGGTCATCT	Neuron	GW25_Neuron_3_Neuron	Neuron_22	Neuron_combo2_1	parietal	25	DL	GW25	Neuron	Late
GW25_parietalDL_ACCCACTGTACCGGCT	Neuron	GW25_Neuron_49_Neuron	Neuron_22	Neuron_combo2_1	parietal	25	DL	GW25	Neuron	Late
GW25_parietalDL_ACCCACTGTCCGCTGA	Neuron	GW25_Neuron_51_Neuron	Neuron_22	Neuron_combo2_1	parietal	25	DL	GW25	Neuron	Late
GW25_parietalDL_ACCCACTTCCACGTTC	Neuron	GW25_Neuron_49_Neuron	Neuron_22	Neuron_combo2_1	parietal	25	DL	GW25	Neuron	Late
GW25_parietalDL_ACCCACTTCCGTCATC	Neuron	GW25_Neuron_49_Neuron	Neuron_22	Neuron_combo2_1	parietal	25	DL	GW25	Neuron	Late
GW25_parietalDL_ACCGTAACAGATCTGT	Neuron	GW25_Neuron_49_Neuron	Neuron_22	Neuron_combo2_1	parietal	25	DL	GW25	Neuron	Late
GW25_parietalDL_ACCGTAACATGAACCT	Neuron	GW25_Neuron_3_Neuron	Neuron_22	Neuron_combo2_1	parietal	25	DL	GW25	Neuron	Late
GW25_parietalDL_ACCGTAAGTTCCAACA	Neuron	GW25_Neuron_49_Neuron	Neuron_22	Neuron_combo2_1	parietal	25	DL	GW25	Neuron	Late
GW25_parietalDL_ACCTTTAAGAGCTTCT	Neuron	GW25_Neuron_51_Neuron	Neuron_22	Neuron_combo2_1	parietal	25	DL	GW25	Neuron	Late
GW25_parietalDL_ACCTTTACAGAGTGTG	Neuron	GW25_Neuron_51_Neuron	Neuron_22	Neuron_combo2_1	parietal	25	DL	GW25	Neuron	Late
GW25_parietalDL_ACCTTTACATTACGAC	Neuron	GW25_Neuron_49_Neuron	Neuron_22	Neuron_combo2_1	parietal	25	DL	GW25	Neuron	Late
GW25_parietalDL_ACCTTTAGTAGCAAAT	Neuron	GW25_Neuron_51_Neuron	Neuron_22	Neuron_combo2_1	parietal	25	DL	GW25	Neuron	Late
GW25_parietalDL_ACGAGCCGTCGGCTCA	Neuron	GW25_Neuron_51_Neuron	Neuron_22	Neuron_combo2_1	parietal	25	DL	GW25	Neuron	Late
GW25_parietalDL_ACGAGGAAGATGTAAC	Neuron	GW25_Neuron_3_Neuron	Neuron_22	Neuron_combo2_1	parietal	25	DL	GW25	Neuron	Late
GW25_parietalDL_ACGAGGAAGTGGACGT	Neuron	GW25_Neuron_17_Neuron	Neuron_22	Neuron_combo2_1	parietal	25	DL	GW25	Neuron	Late
GW25_parietalDL_ACGAGGAGTCTCACCT	Neuron	GW25_Neuron_3_Neuron	Neuron_22	Neuron_combo2_1	parietal	25	DL	GW25	Neuron	Late
GW25_parietalDL_ACGATACAGACTAGGC	Neuron	GW25_Neuron_3_Neuron	Neuron_22	Neuron_combo2_1	parietal	25	DL	GW25	Neuron	Late
GW25_parietalDL_ACGATACAGGACTGGT	Neuron	GW25_Neuron_51_Neuron	Neuron_22	Neuron_combo2_1	parietal	25	DL	GW25	Neuron	Late
GW25_parietalDL_ACGATACCATCACCCT	Neuron	GW25_Neuron_3_Neuron	Neuron_22	Neuron_combo2_1	parietal	25	DL	GW25	Neuron	Late
GW25_parietalDL_ACGATACGTAAATGAC	Neuron	GW25_Neuron_49_Neuron	Neuron_22	Neuron_combo2_1	parietal	25	DL	GW25	Neuron	Late
GW25_parietalDL_ACGATACGTGGTCCGT	Neuron	GW25_Neuron_51_Neuron	Neuron_22	Neuron_combo2_1	parietal	25	DL	GW25	Neuron	Late
GW25_parietalDL_ACGATACTCGCCGTGA	Neuron	GW25_Neuron_51_Neuron	Neuron_22	Neuron_combo2_1	parietal	25	DL	GW25	Neuron	Late
GW25_parietalDL_ACGATGTAGTGGTAGC	Neuron	GW25_Neuron_3_Neuron	Neuron_22	Neuron_combo2_1	parietal	25	DL	GW25	Neuron	Late
GW25_parietalDL_ACGCAGCTCAAACCGT	Neuron	GW25_Neuron_51_Neuron	Neuron_22	Neuron_combo2_1	parietal	25	DL	GW25	Neuron	Late
GW25_parietalDL_ACGCCAGCAGCTCGAC	Neuron	GW25_Neuron_3_Neuron	Neuron_22	Neuron_combo2_1	parietal	25	DL	GW25	Neuron	Late
GW25_parietalDL_ACGCCAGGTTACGCGC	Neuron	GW25_Neuron_51_Neuron	Neuron_22	Neuron_combo2_1	parietal	25	DL	GW25	Neuron	Late
GW25_parietalDL_ACGCCAGTCCATGAGT	Neuron	GW25_Neuron_17_Neuron	Neuron_22	Neuron_combo2_1	parietal	25	DL	GW25	Neuron	Late
GW25_parietalDL_ACGCCAGTCTGTTTGT	Neuron	GW25_Neuron_49_Neuron	Neuron_22	Neuron_combo2_1	parietal	25	DL	GW25	Neuron	Late
GW25_parietalDL_ACGCCGAAGCCAGTTT	Neuron	GW25_Neuron_3_Neuron	Neuron_22	Neuron_combo2_1	parietal	25	DL	GW25	Neuron	Late
GW25_parietalDL_ACGCCGACAGTAGAGC	Neuron	GW25_Neuron_3_Neuron	Neuron_22	Neuron_combo2_1	parietal	25	DL	GW25	Neuron	Late
GW25_parietalDL_ACGCCGAGTATAGGGC	Neuron	GW25_Neuron_49_Neuron	Neuron_22	Neuron_combo2_1	parietal	25	DL	GW25	Neuron	Late
GW25_parietalDL_ACGCCGAGTTGGGACA	Neuron	GW25_Neuron_49_Neuron	Neuron_22	Neuron_combo2_1	parietal	25	DL	GW25	Neuron	Late
GW25_parietalDL_ACGCCGATCAGCTCGG	Neuron	GW25_Neuron_3_Neuron	Neuron_22	Neuron_combo2_1	parietal	25	DL	GW25	Neuron	Late
GW25_parietalDL_ACGGAGACACTATCTT	Neuron	GW25_Neuron_49_Neuron	Neuron_22	Neuron_combo2_1	parietal	25	DL	GW25	Neuron	Late
GW25_parietalDL_ACGGAGATCAGTGCAT	Neuron	GW25_Neuron_3_Neuron	Neuron_22	Neuron_combo2_1	parietal	25	DL	GW25	Neuron	Late
GW25_parietalDL_ACGGCCAAGGGTGTTG	Neuron	GW25_Neuron_17_Neuron	Neuron_22	Neuron_combo2_1	parietal	25	DL	GW25	Neuron	Late
GW25_parietalDL_ACGGCCAGTAGAGCTG	Neuron	GW25_Neuron_3_Neuron	Neuron_22	Neuron_combo2_1	parietal	25	DL	GW25	Neuron	Late
GW25_parietalDL_ACGGCCATCACCATAG	Neuron	GW25_Neuron_17_Neuron	Neuron_22	Neuron_combo2_1	parietal	25	DL	GW25	Neuron	Late
GW25_parietalDL_ACGGCCATCCGCAAGC	Neuron	GW25_Neuron_51_Neuron	Neuron_22	Neuron_combo2_1	parietal	25	DL	GW25	Neuron	Late
GW25_parietalDL_ACGGGCTCAGTCACTA	Neuron	GW25_Neuron_17_Neuron	Neuron_22	Neuron_combo2_1	parietal	25	DL	GW25	Neuron	Late
GW25_parietalDL_ACGGGCTCATGTCGAT	Neuron	GW25_Neuron_3_Neuron	Neuron_22	Neuron_combo2_1	parietal	25	DL	GW25	Neuron	Late
GW25_parietalDL_ACGGGCTGTTACGACT	Neuron	GW25_Neuron_3_Neuron	Neuron_22	Neuron_combo2_1	parietal	25	DL	GW25	Neuron	Late
GW25_parietalDL_ACGGGTCCATGACGGA	Neuron	GW25_Neuron_3_Neuron	Neuron_22	Neuron_combo2_1	parietal	25	DL	GW25	Neuron	Late
GW25_parietalDL_ACGTCAAAGGCCCTTG	Neuron	GW25_Neuron_3_Neuron	Neuron_22	Neuron_combo2_1	parietal	25	DL	GW25	Neuron	Late
GW25_parietalDL_ACGTCAATCGCATGAT	Neuron	GW25_Neuron_3_Neuron	Neuron_22	Neuron_combo2_1	parietal	25	DL	GW25	Neuron	Late
GW25_parietalDL_ACGTCAATCGTTACAG	Neuron	GW25_Neuron_49_Neuron	Neuron_22	Neuron_combo2_1	parietal	25	DL	GW25	Neuron	Late
GW25_parietalDL_ACTATCTCAGACGCCT	Neuron	GW25_Neuron_3_Neuron	Neuron_22	Neuron_combo2_1	parietal	25	DL	GW25	Neuron	Late
GW25_parietalDL_ACTATCTTCACGATGT	Neuron	GW25_Neuron_49_Neuron	Neuron_22	Neuron_combo2_1	parietal	25	DL	GW25	Neuron	Late
GW25_parietalDL_ACTATCTTCATCGATG	Neuron	GW25_Neuron_51_Neuron	Neuron_22	Neuron_combo2_1	parietal	25	DL	GW25	Neuron	Late
GW25_parietalDL_ACTATCTTCCGCATCT	Neuron	GW25_Neuron_49_Neuron	Neuron_22	Neuron_combo2_1	parietal	25	DL	GW25	Neuron	Late
GW25_parietalDL_ACTGAACAGCAATCTC	Neuron	GW25_Neuron_3_Neuron	Neuron_22	Neuron_combo2_1	parietal	25	DL	GW25	Neuron	Late
GW25_parietalDL_ACTGAACAGCGGATCA	Neuron	GW25_Neuron_49_Neuron	Neuron_22	Neuron_combo2_1	parietal	25	DL	GW25	Neuron	Late
GW25_parietalDL_ACTGAACAGGATGCGT	Neuron	GW25_Neuron_51_Neuron	Neuron_22	Neuron_combo2_1	parietal	25	DL	GW25	Neuron	Late
GW25_parietalDL_ACTGAACCATGTCCTC	Neuron	GW25_Neuron_49_Neuron	Neuron_22	Neuron_combo2_1	parietal	25	DL	GW25	Neuron	Late
GW25_parietalDL_ACTGAACGTACAGCAG	Neuron	GW25_Neuron_51_Neuron	Neuron_22	Neuron_combo2_1	parietal	25	DL	GW25	Neuron	Late
GW25_parietalDL_ACTGAACTCCATGAAC	Neuron	GW25_Neuron_49_Neuron	Neuron_22	Neuron_combo2_1	parietal	25	DL	GW25	Neuron	Late
GW25_parietalDL_ACTGAACTCGGAATCT	Neuron	GW25_Neuron_3_Neuron	Neuron_22	Neuron_combo2_1	parietal	25	DL	GW25	Neuron	Late
GW25_parietalDL_ACTGAACTCTGGAGCC	Neuron	GW25_Neuron_3_Neuron	Neuron_22	Neuron_combo2_1	parietal	25	DL	GW25	Neuron	Late
GW25_parietalDL_ACTGAGTAGGCTCAGA	Neuron	GW25_Neuron_49_Neuron	Neuron_22	Neuron_combo2_1	parietal	25	DL	GW25	Neuron	Late
GW25_parietalDL_ACTGAGTAGGGCATGT	Neuron	GW25_Neuron_17_Neuron	Neuron_22	Neuron_combo2_1	parietal	25	DL	GW25	Neuron	Late
GW25_parietalDL_ACTGAGTAGTCCAGGA	Neuron	GW25_Neuron_49_Neuron	Neuron_22	Neuron_combo2_1	parietal	25	DL	GW25	Neuron	Late
GW25_parietalDL_ACTGAGTGTGGTACAG	Neuron	GW25_Neuron_49_Neuron	Neuron_22	Neuron_combo2_1	parietal	25	DL	GW25	Neuron	Late
GW25_parietalDL_ACTGATGCATGAAGTA	Neuron	GW25_Neuron_3_Neuron	Neuron_22	Neuron_combo2_1	parietal	25	DL	GW25	Neuron	Late
GW25_parietalDL_ACTGATGTCATCGATG	Neuron	GW25_Neuron_3_Neuron	Neuron_22	Neuron_combo2_1	parietal	25	DL	GW25	Neuron	Late
GW25_parietalDL_ACTGCTCAGGGCATGT	Neuron	GW25_Neuron_3_Neuron	Neuron_22	Neuron_combo2_1	parietal	25	DL	GW25	Neuron	Late
GW25_parietalDL_ACTGCTCAGTGCGTGA	Neuron	GW25_Neuron_49_Neuron	Neuron_22	Neuron_combo2_1	parietal	25	DL	GW25	Neuron	Late
GW25_parietalDL_ACTGCTCGTCGGCTCA	Neuron	GW25_Neuron_17_Neuron	Neuron_22	Neuron_combo2_1	parietal	25	DL	GW25	Neuron	Late
GW25_parietalDL_ACTGCTCGTTCACGGC	Neuron	GW25_Neuron_3_Neuron	Neuron_22	Neuron_combo2_1	parietal	25	DL	GW25	Neuron	Late
GW25_parietalDL_ACTGCTCTCATTTGGG	Neuron	GW25_Neuron_51_Neuron	Neuron_22	Neuron_combo2_1	parietal	25	DL	GW25	Neuron	Late
GW25_parietalDL_ACTGCTCTCCAGATCA	Neuron	GW25_Neuron_3_Neuron	Neuron_22	Neuron_combo2_1	parietal	25	DL	GW25	Neuron	Late
GW25_parietalDL_ACTGTCCAGCACAGGT	Neuron	GW25_Neuron_51_Neuron	Neuron_22	Neuron_combo2_1	parietal	25	DL	GW25	Neuron	Late
GW25_parietalDL_ACTGTCCCAAGGCTCC	Neuron	GW25_Neuron_3_Neuron	Neuron_22	Neuron_combo2_1	parietal	25	DL	GW25	Neuron	Late
GW25_parietalDL_ACTGTCCCATGCAATC	Neuron	GW25_Neuron_49_Neuron	Neuron_22	Neuron_combo2_1	parietal	25	DL	GW25	Neuron	Late
GW25_parietalDL_ACTGTCCTCACGGTTA	Neuron	GW25_Neuron_51_Neuron	Neuron_22	Neuron_combo2_1	parietal	25	DL	GW25	Neuron	Late
GW25_parietalDL_ACTGTCCTCGTACCGG	Neuron	GW25_Neuron_51_Neuron	Neuron_22	Neuron_combo2_1	parietal	25	DL	GW25	Neuron	Late
GW25_parietalDL_ACTGTCCTCTTAACCT	Neuron	GW25_Neuron_17_Neuron	Neuron_22	Neuron_combo2_1	parietal	25	DL	GW25	Neuron	Late
GW25_parietalDL_ACTTACTAGACTGGGT	Neuron	GW25_Neuron_49_Neuron	Neuron_22	Neuron_combo2_1	parietal	25	DL	GW25	Neuron	Late
GW25_parietalDL_ACTTACTAGCTAGCCC	Neuron	GW25_Neuron_49_Neuron	Neuron_22	Neuron_combo2_1	parietal	25	DL	GW25	Neuron	Late
GW25_parietalDL_ACTTACTTCTAACTCT	Neuron	GW25_Neuron_51_Neuron	Neuron_22	Neuron_combo2_1	parietal	25	DL	GW25	Neuron	Late
GW25_parietalDL_ACTTGTTAGATACACA	Neuron	GW25_Neuron_49_Neuron	Neuron_22	Neuron_combo2_1	parietal	25	DL	GW25	Neuron	Late
GW25_parietalDL_ACTTGTTCAGTTCATG	Neuron	GW25_Neuron_3_Neuron	Neuron_22	Neuron_combo2_1	parietal	25	DL	GW25	Neuron	Late
GW25_parietalDL_ACTTGTTGTAGTACCT	Neuron	GW25_Neuron_51_Neuron	Neuron_22	Neuron_combo2_1	parietal	25	DL	GW25	Neuron	Late
GW25_parietalDL_ACTTTCAGTTCGCTAA	Neuron	GW25_Neuron_49_Neuron	Neuron_22	Neuron_combo2_1	parietal	25	DL	GW25	Neuron	Late
GW25_parietalDL_AGACGTTAGTAGGCCA	Neuron	GW25_Neuron_51_Neuron	Neuron_22	Neuron_combo2_1	parietal	25	DL	GW25	Neuron	Late
GW25_parietalDL_AGAGCGAGTCTAGCGC	Neuron	GW25_Neuron_51_Neuron	Neuron_22	Neuron_combo2_1	parietal	25	DL	GW25	Neuron	Late
GW25_parietalDL_AGAGCGATCCAAGTAC	Neuron	GW25_Neuron_3_Neuron	Neuron_22	Neuron_combo2_1	parietal	25	DL	GW25	Neuron	Late
GW25_parietalDL_AGAGCTTGTAGCGTGA	Neuron	GW25_Neuron_51_Neuron	Neuron_22	Neuron_combo2_1	parietal	25	DL	GW25	Neuron	Late
GW25_parietalDL_AGAGTGGTCCGTTGTC	Neuron	GW25_Neuron_51_Neuron	Neuron_22	Neuron_combo2_1	parietal	25	DL	GW25	Neuron	Late
GW25_parietalDL_AGATCTGAGCTAACAA	Neuron	GW25_Neuron_3_Neuron	Neuron_22	Neuron_combo2_1	parietal	25	DL	GW25	Neuron	Late
GW25_parietalDL_AGATCTGAGTCACGCC	Neuron	GW25_Neuron_49_Neuron	Neuron_22	Neuron_combo2_1	parietal	25	DL	GW25	Neuron	Late
GW25_parietalDL_AGATCTGTCATGTCTT	Neuron	GW25_Neuron_3_Neuron	Neuron_22	Neuron_combo2_1	parietal	25	DL	GW25	Neuron	Late
GW25_parietalDL_AGATTGCCAGGGTTAG	Neuron	GW25_Neuron_51_Neuron	Neuron_22	Neuron_combo2_1	parietal	25	DL	GW25	Neuron	Late
GW25_parietalDL_AGCAGCCCACGTCAGC	Neuron	GW25_Neuron_51_Neuron	Neuron_22	Neuron_combo2_1	parietal	25	DL	GW25	Neuron	Late
GW25_parietalDL_AGCAGCCTCGGTCCGA	Neuron	GW25_Neuron_3_Neuron	Neuron_22	Neuron_combo2_1	parietal	25	DL	GW25	Neuron	Late
GW25_parietalDL_AGCATACAGACACGAC	Neuron	GW25_Neuron_49_Neuron	Neuron_22	Neuron_combo2_1	parietal	25	DL	GW25	Neuron	Late
GW25_parietalDL_AGCATACAGGAATTAC	Neuron	GW25_Neuron_51_Neuron	Neuron_22	Neuron_combo2_1	parietal	25	DL	GW25	Neuron	Late
GW25_parietalDL_AGCATACAGTACGTAA	Neuron	GW25_Neuron_51_Neuron	Neuron_22	Neuron_combo2_1	parietal	25	DL	GW25	Neuron	Late
GW25_parietalDL_AGCATACAGTTAGGTA	Neuron	GW25_Neuron_51_Neuron	Neuron_22	Neuron_combo2_1	parietal	25	DL	GW25	Neuron	Late
GW25_parietalDL_AGCATACTCGGATGTT	Neuron	GW25_Neuron_49_Neuron	Neuron_22	Neuron_combo2_1	parietal	25	DL	GW25	Neuron	Late
GW25_parietalDL_AGCCTAAAGCCCAGCT	Neuron	GW25_Neuron_51_Neuron	Neuron_22	Neuron_combo2_1	parietal	25	DL	GW25	Neuron	Late
GW25_parietalDL_AGCCTAACATCAGTAC	Neuron	GW25_Neuron_17_Neuron	Neuron_22	Neuron_combo2_1	parietal	25	DL	GW25	Neuron	Late
GW25_parietalDL_AGCCTAATCATGTGGT	Neuron	GW25_Neuron_49_Neuron	Neuron_22	Neuron_combo2_1	parietal	25	DL	GW25	Neuron	Late
GW25_parietalDL_AGCCTAATCCACGTGG	Neuron	GW25_Neuron_49_Neuron	Neuron_22	Neuron_combo2_1	parietal	25	DL	GW25	Neuron	Late
GW25_parietalDL_AGCCTAATCTGTTTGT	Neuron	GW25_Neuron_3_Neuron	Neuron_22	Neuron_combo2_1	parietal	25	DL	GW25	Neuron	Late
GW25_parietalDL_AGCGGTCCACGCGAAA	Neuron	GW25_Neuron_49_Neuron	Neuron_22	Neuron_combo2_1	parietal	25	DL	GW25	Neuron	Late
GW25_parietalDL_AGCGGTCGTCAATGTC	Neuron	GW25_Neuron_51_Neuron	Neuron_22	Neuron_combo2_1	parietal	25	DL	GW25	Neuron	Late
GW25_parietalDL_AGCGGTCTCTCGTATT	Neuron	GW25_Neuron_3_Neuron	Neuron_22	Neuron_combo2_1	parietal	25	DL	GW25	Neuron	Late
GW25_parietalDL_AGCGTATTCCCGGATG	Neuron	GW25_Neuron_49_Neuron	Neuron_22	Neuron_combo2_1	parietal	25	DL	GW25	Neuron	Late
GW25_parietalDL_AGCGTCGGTGTAATGA	Neuron	GW25_Neuron_49_Neuron	Neuron_22	Neuron_combo2_1	parietal	25	DL	GW25	Neuron	Late
GW25_parietalDL_AGCTCCTTCCTCTAGC	Neuron	GW25_Neuron_51_Neuron	Neuron_22	Neuron_combo2_1	parietal	25	DL	GW25	Neuron	Late
GW25_parietalDL_AGCTCCTTCGAGGTAG	Neuron	GW25_Neuron_3_Neuron	Neuron_22	Neuron_combo2_1	parietal	25	DL	GW25	Neuron	Late
GW25_parietalDL_AGCTCTCCACAGTCGC	Neuron	GW25_Neuron_51_Neuron	Neuron_22	Neuron_combo2_1	parietal	25	DL	GW25	Neuron	Late
GW25_parietalDL_AGCTCTCCATGGATGG	Neuron	GW25_Neuron_51_Neuron	Neuron_22	Neuron_combo2_1	parietal	25	DL	GW25	Neuron	Late
GW25_parietalDL_AGCTCTCTCTGCCAGG	Neuron	GW25_Neuron_51_Neuron	Neuron_22	Neuron_combo2_1	parietal	25	DL	GW25	Neuron	Late
GW25_parietalDL_AGCTTGACAGACACTT	Neuron	GW25_Neuron_3_Neuron	Neuron_22	Neuron_combo2_1	parietal	25	DL	GW25	Neuron	Late
GW25_parietalDL_AGCTTGATCCGTTGTC	Neuron	GW25_Neuron_51_Neuron	Neuron_22	Neuron_combo2_1	parietal	25	DL	GW25	Neuron	Late
GW25_parietalDL_AGGCCACTCAAACGGG	Neuron	GW25_Neuron_3_Neuron	Neuron_22	Neuron_combo2_1	parietal	25	DL	GW25	Neuron	Late
GW25_parietalDL_AGGCCGTCAAGCCATT	Neuron	GW25_Neuron_51_Neuron	Neuron_22	Neuron_combo2_1	parietal	25	DL	GW25	Neuron	Late
GW25_parietalDL_AGGCCGTCACCCATGG	Neuron	GW25_Neuron_3_Neuron	Neuron_22	Neuron_combo2_1	parietal	25	DL	GW25	Neuron	Late
GW25_parietalDL_AGGCCGTTCGAATGCT	Neuron	GW25_Neuron_51_Neuron	Neuron_22	Neuron_combo2_1	parietal	25	DL	GW25	Neuron	Late
GW25_parietalDL_AGGGATGAGATGGCGT	Neuron	GW25_Neuron_51_Neuron	Neuron_22	Neuron_combo2_1	parietal	25	DL	GW25	Neuron	Late
GW25_parietalDL_AGGGATGCACAGGTTT	Neuron	GW25_Neuron_49_Neuron	Neuron_22	Neuron_combo2_1	parietal	25	DL	GW25	Neuron	Late
GW25_parietalDL_AGGGTGAAGCCGCCTA	Neuron	GW25_Neuron_17_Neuron	Neuron_22	Neuron_combo2_1	parietal	25	DL	GW25	Neuron	Late
GW25_parietalDL_AGGTCATCAACGCACC	Neuron	GW25_Neuron_3_Neuron	Neuron_22	Neuron_combo2_1	parietal	25	DL	GW25	Neuron	Late
GW25_parietalDL_AGGTCCGAGATACACA	Neuron	GW25_Neuron_49_Neuron	Neuron_22	Neuron_combo2_1	parietal	25	DL	GW25	Neuron	Late
GW25_parietalDL_AGGTCCGCAGCCTGTG	Neuron	GW25_Neuron_51_Neuron	Neuron_22	Neuron_combo2_1	parietal	25	DL	GW25	Neuron	Late
GW25_parietalDL_AGTCTTTAGGCAGGTT	Neuron	GW25_Neuron_17_Neuron	Neuron_22	Neuron_combo2_1	parietal	25	DL	GW25	Neuron	Late
GW25_parietalDL_AGTCTTTCAGTCACTA	Neuron	GW25_Neuron_51_Neuron	Neuron_22	Neuron_combo2_1	parietal	25	DL	GW25	Neuron	Late
GW25_parietalDL_AGTCTTTTCTAGAGTC	Neuron	GW25_Neuron_3_Neuron	Neuron_22	Neuron_combo2_1	parietal	25	DL	GW25	Neuron	Late
GW25_parietalDL_AGTCTTTTCTCCAGGG	Neuron	GW25_Neuron_51_Neuron	Neuron_22	Neuron_combo2_1	parietal	25	DL	GW25	Neuron	Late
GW25_parietalDL_AGTCTTTTCTCGTATT	Neuron	GW25_Neuron_3_Neuron	Neuron_22	Neuron_combo2_1	parietal	25	DL	GW25	Neuron	Late
GW25_parietalDL_AGTGAGGAGATAGCAT	Neuron	GW25_Neuron_3_Neuron	Neuron_22	Neuron_combo2_1	parietal	25	DL	GW25	Neuron	Late
GW25_parietalDL_AGTGAGGCATATACGC	Neuron	GW25_Neuron_51_Neuron	Neuron_22	Neuron_combo2_1	parietal	25	DL	GW25	Neuron	Late
GW25_parietalDL_AGTGAGGGTTCCAACA	Neuron	GW25_Neuron_3_Neuron	Neuron_22	Neuron_combo2_1	parietal	25	DL	GW25	Neuron	Late
GW25_parietalDL_AGTGAGGTCACTCTTA	Neuron	GW25_Neuron_17_Neuron	Neuron_22	Neuron_combo2_1	parietal	25	DL	GW25	Neuron	Late
GW25_parietalDL_AGTGAGGTCCCAACGG	Neuron	GW25_Neuron_51_Neuron	Neuron_22	Neuron_combo2_1	parietal	25	DL	GW25	Neuron	Late
GW25_parietalDL_AGTGGGAAGTGGGCTA	Neuron	GW25_Neuron_3_Neuron	Neuron_22	Neuron_combo2_1	parietal	25	DL	GW25	Neuron	Late
GW25_parietalDL_AGTGGGAGTTCGAATC	Neuron	GW25_Neuron_3_Neuron	Neuron_22	Neuron_combo2_1	parietal	25	DL	GW25	Neuron	Late
GW25_parietalDL_AGTGGGATCCGGGTGT	Neuron	GW25_Neuron_17_Neuron	Neuron_22	Neuron_combo2_1	parietal	25	DL	GW25	Neuron	Late
GW25_parietalDL_AGTGTCATCGGCATCG	Neuron	GW25_Neuron_51_Neuron	Neuron_22	Neuron_combo2_1	parietal	25	DL	GW25	Neuron	Late
GW25_parietalDL_AGTTGGTAGATCCCAT	Neuron	GW25_Neuron_49_Neuron	Neuron_22	Neuron_combo2_1	parietal	25	DL	GW25	Neuron	Late
GW25_parietalDL_AGTTGGTAGGGATCTG	Neuron	GW25_Neuron_3_Neuron	Neuron_22	Neuron_combo2_1	parietal	25	DL	GW25	Neuron	Late
GW25_parietalDL_AGTTGGTCAATAGCGG	Neuron	GW25_Neuron_49_Neuron	Neuron_22	Neuron_combo2_1	parietal	25	DL	GW25	Neuron	Late
GW25_parietalDL_AGTTGGTCATGGTTGT	Neuron	GW25_Neuron_51_Neuron	Neuron_22	Neuron_combo2_1	parietal	25	DL	GW25	Neuron	Late
GW25_parietalDL_AGTTGGTGTGTAACGG	Neuron	GW25_Neuron_3_Neuron	Neuron_22	Neuron_combo2_1	parietal	25	DL	GW25	Neuron	Late
GW25_parietalDL_AGTTGGTTCTCGCTTG	Neuron	GW25_Neuron_17_Neuron	Neuron_22	Neuron_combo2_1	parietal	25	DL	GW25	Neuron	Late
GW25_parietalDL_ATAACGCCATAGGATA	Neuron	GW25_Neuron_3_Neuron	Neuron_22	Neuron_combo2_1	parietal	25	DL	GW25	Neuron	Late
GW25_parietalDL_ATAACGCGTACCGTTA	Neuron	GW25_Neuron_17_Neuron	Neuron_22	Neuron_combo2_1	parietal	25	DL	GW25	Neuron	Late
GW25_parietalDL_ATAACGCGTGGTCCGT	Neuron	GW25_Neuron_51_Neuron	Neuron_22	Neuron_combo2_1	parietal	25	DL	GW25	Neuron	Late
GW25_parietalDL_ATAAGAGAGAGTTGGC	Neuron	GW25_Neuron_49_Neuron	Neuron_22	Neuron_combo2_1	parietal	25	DL	GW25	Neuron	Late
GW25_parietalDL_ATAGACCCAGTGAGTG	Neuron	GW25_Neuron_17_Neuron	Neuron_22	Neuron_combo2_1	parietal	25	DL	GW25	Neuron	Late
GW25_parietalDL_ATAGACCGTCGCCATG	Neuron	GW25_Neuron_3_Neuron	Neuron_22	Neuron_combo2_1	parietal	25	DL	GW25	Neuron	Late
GW25_parietalDL_ATAGACCGTCTAGAGG	Neuron	GW25_Neuron_51_Neuron	Neuron_22	Neuron_combo2_1	parietal	25	DL	GW25	Neuron	Late
GW25_parietalDL_ATCACGATCAACCATG	Neuron	GW25_Neuron_49_Neuron	Neuron_22	Neuron_combo2_1	parietal	25	DL	GW25	Neuron	Late
GW25_parietalDL_ATCACGATCATCGGAT	Neuron	GW25_Neuron_51_Neuron	Neuron_22	Neuron_combo2_1	parietal	25	DL	GW25	Neuron	Late
GW25_parietalDL_ATCACGATCTCTAGGA	Neuron	GW25_Neuron_49_Neuron	Neuron_22	Neuron_combo2_1	parietal	25	DL	GW25	Neuron	Late
GW25_parietalDL_ATCATCTAGAGACTTA	Neuron	GW25_Neuron_3_Neuron	Neuron_22	Neuron_combo2_1	parietal	25	DL	GW25	Neuron	Late
GW25_parietalDL_ATCATCTAGGTGCTAG	Neuron	GW25_Neuron_3_Neuron	Neuron_22	Neuron_combo2_1	parietal	25	DL	GW25	Neuron	Late
GW25_parietalDL_ATCATCTGTATATGAG	Neuron	GW25_Neuron_3_Neuron	Neuron_22	Neuron_combo2_1	parietal	25	DL	GW25	Neuron	Late
GW25_parietalDL_ATCATCTTCACGCATA	Neuron	GW25_Neuron_51_Neuron	Neuron_22	Neuron_combo2_1	parietal	25	DL	GW25	Neuron	Late
GW25_parietalDL_ATCATCTTCCATGAGT	Neuron	GW25_Neuron_3_Neuron	Neuron_22	Neuron_combo2_1	parietal	25	DL	GW25	Neuron	Late
GW25_parietalDL_ATCATGGAGGCACATG	Neuron	GW25_Neuron_51_Neuron	Neuron_22	Neuron_combo2_1	parietal	25	DL	GW25	Neuron	Late
GW25_parietalDL_ATCATGGCAGGGTACA	Neuron	GW25_Neuron_49_Neuron	Neuron_22	Neuron_combo2_1	parietal	25	DL	GW25	Neuron	Late
GW25_parietalDL_ATCATGGCATAGACTC	Neuron	GW25_Neuron_3_Neuron	Neuron_22	Neuron_combo2_1	parietal	25	DL	GW25	Neuron	Late
GW25_parietalDL_ATCATGGGTGGACGAT	Neuron	GW25_Neuron_49_Neuron	Neuron_22	Neuron_combo2_1	parietal	25	DL	GW25	Neuron	Late
GW25_parietalDL_ATCCACCAGTCAATAG	Neuron	GW25_Neuron_51_Neuron	Neuron_22	Neuron_combo2_1	parietal	25	DL	GW25	Neuron	Late
GW25_parietalDL_ATCCACCTCTCCTATA	Neuron	GW25_Neuron_51_Neuron	Neuron_22	Neuron_combo2_1	parietal	25	DL	GW25	Neuron	Late
GW25_parietalDL_ATCCGAAAGACTTTCG	Neuron	GW25_Neuron_3_Neuron	Neuron_22	Neuron_combo2_1	parietal	25	DL	GW25	Neuron	Late
GW25_parietalDL_ATCCGAAAGCCCAACC	Neuron	GW25_Neuron_51_Neuron	Neuron_22	Neuron_combo2_1	parietal	25	DL	GW25	Neuron	Late
GW25_parietalDL_ATCCGAAAGCTAACAA	Neuron	GW25_Neuron_49_Neuron	Neuron_22	Neuron_combo2_1	parietal	25	DL	GW25	Neuron	Late
GW25_parietalDL_ATCCGAACAATCCGAT	Neuron	GW25_Neuron_17_Neuron	Neuron_22	Neuron_combo2_1	parietal	25	DL	GW25	Neuron	Late
GW25_parietalDL_ATCCGAAGTAGCGATG	Neuron	GW25_Neuron_51_Neuron	Neuron_22	Neuron_combo2_1	parietal	25	DL	GW25	Neuron	Late
GW25_parietalDL_ATCCGAAGTCGCATCG	Neuron	GW25_Neuron_3_Neuron	Neuron_22	Neuron_combo2_1	parietal	25	DL	GW25	Neuron	Late
GW25_parietalDL_ATCCGAAGTGAAGGCT	Neuron	GW25_Neuron_3_Neuron	Neuron_22	Neuron_combo2_1	parietal	25	DL	GW25	Neuron	Late
GW25_parietalDL_ATCGAGTAGTCGTTTG	Neuron	GW25_Neuron_3_Neuron	Neuron_22	Neuron_combo2_1	parietal	25	DL	GW25	Neuron	Late
GW25_parietalDL_ATCGAGTGTCGAGATG	Neuron	GW25_Neuron_51_Neuron	Neuron_22	Neuron_combo2_1	parietal	25	DL	GW25	Neuron	Late
GW25_parietalDL_ATCGAGTTCAAAGTAG	Neuron	GW25_Neuron_3_Neuron	Neuron_22	Neuron_combo2_1	parietal	25	DL	GW25	Neuron	Late
GW25_parietalDL_ATCGAGTTCACTATTC	Neuron	GW25_Neuron_17_Neuron	Neuron_22	Neuron_combo2_1	parietal	25	DL	GW25	Neuron	Late
GW25_parietalDL_ATCTACTTCGCTAGCG	Neuron	GW25_Neuron_3_Neuron	Neuron_22	Neuron_combo2_1	parietal	25	DL	GW25	Neuron	Late
GW25_parietalDL_ATCTACTTCGGCGGTT	Neuron	GW25_Neuron_3_Neuron	Neuron_22	Neuron_combo2_1	parietal	25	DL	GW25	Neuron	Late
GW25_parietalDL_ATCTGCCCACAGCGTC	Neuron	GW25_Neuron_49_Neuron	Neuron_22	Neuron_combo2_1	parietal	25	DL	GW25	Neuron	Late
GW25_parietalDL_ATCTGCCCACATCTTT	Neuron	GW25_Neuron_49_Neuron	Neuron_22	Neuron_combo2_1	parietal	25	DL	GW25	Neuron	Late
GW25_parietalDL_ATCTGCCCATAGGATA	Neuron	GW25_Neuron_3_Neuron	Neuron_22	Neuron_combo2_1	parietal	25	DL	GW25	Neuron	Late
GW25_parietalDL_ATCTGCCGTCGATTGT	Neuron	GW25_Neuron_3_Neuron	Neuron_22	Neuron_combo2_1	parietal	25	DL	GW25	Neuron	Late
GW25_parietalDL_ATCTGCCGTTCCTCCA	Neuron	GW25_Neuron_3_Neuron	Neuron_22	Neuron_combo2_1	parietal	25	DL	GW25	Neuron	Late
GW25_parietalDL_ATCTGCCTCAATAAGG	Neuron	GW25_Neuron_17_Neuron	Neuron_22	Neuron_combo2_1	parietal	25	DL	GW25	Neuron	Late
GW25_parietalDL_ATCTGCCTCCAGGGCT	Neuron	GW25_Neuron_51_Neuron	Neuron_22	Neuron_combo2_1	parietal	25	DL	GW25	Neuron	Late
GW25_parietalDL_ATGAGGGAGTGCGTGA	Neuron	GW25_Neuron_51_Neuron	Neuron_22	Neuron_combo2_1	parietal	25	DL	GW25	Neuron	Late
GW25_parietalDL_ATGAGGGTCAAGCCTA	Neuron	GW25_Neuron_51_Neuron	Neuron_22	Neuron_combo2_1	parietal	25	DL	GW25	Neuron	Late
GW25_parietalDL_ATGCGATAGCGATTCT	Neuron	GW25_Neuron_17_Neuron	Neuron_22	Neuron_combo2_1	parietal	25	DL	GW25	Neuron	Late
GW25_parietalDL_ATGCGATCAAGAGGCT	Neuron	GW25_Neuron_51_Neuron	Neuron_22	Neuron_combo2_1	parietal	25	DL	GW25	Neuron	Late
GW25_parietalDL_ATGCGATGTCGACTGC	Neuron	GW25_Neuron_49_Neuron	Neuron_22	Neuron_combo2_1	parietal	25	DL	GW25	Neuron	Late
GW25_parietalDL_ATGGGAGCAAGTTCTG	Neuron	GW25_Neuron_51_Neuron	Neuron_22	Neuron_combo2_1	parietal	25	DL	GW25	Neuron	Late
GW25_parietalDL_ATGTGTGGTCGCTTCT	Neuron	GW25_Neuron_51_Neuron	Neuron_22	Neuron_combo2_1	parietal	25	DL	GW25	Neuron	Late
GW25_parietalDL_ATTACTCAGTCTCAAC	Neuron	GW25_Neuron_49_Neuron	Neuron_22	Neuron_combo2_1	parietal	25	DL	GW25	Neuron	Late
GW25_parietalDL_ATTACTCAGTGAACAT	Neuron	GW25_Neuron_51_Neuron	Neuron_22	Neuron_combo2_1	parietal	25	DL	GW25	Neuron	Late
GW25_parietalDL_ATTACTCCATCCAACA	Neuron	GW25_Neuron_3_Neuron	Neuron_22	Neuron_combo2_1	parietal	25	DL	GW25	Neuron	Late
GW25_parietalDL_ATTATCCAGACACGAC	Neuron	GW25_Neuron_3_Neuron	Neuron_22	Neuron_combo2_1	parietal	25	DL	GW25	Neuron	Late
GW25_parietalDL_ATTATCCTCACTCTTA	Neuron	GW25_Neuron_49_Neuron	Neuron_22	Neuron_combo2_1	parietal	25	DL	GW25	Neuron	Late
GW25_parietalDL_ATTCTACTCCAGATCA	Neuron	GW25_Neuron_51_Neuron	Neuron_22	Neuron_combo2_1	parietal	25	DL	GW25	Neuron	Late
GW25_parietalDL_ATTGGACAGCGATATA	Neuron	GW25_Neuron_49_Neuron	Neuron_22	Neuron_combo2_1	parietal	25	DL	GW25	Neuron	Late
GW25_parietalDL_ATTGGTGAGGGTCGAT	Neuron	GW25_Neuron_17_Neuron	Neuron_22	Neuron_combo2_1	parietal	25	DL	GW25	Neuron	Late
GW25_parietalDL_ATTGGTGCAGTAAGAT	Neuron	GW25_Neuron_49_Neuron	Neuron_22	Neuron_combo2_1	parietal	25	DL	GW25	Neuron	Late
GW25_parietalDL_ATTGGTGGTCCATCCT	Neuron	GW25_Neuron_17_Neuron	Neuron_22	Neuron_combo2_1	parietal	25	DL	GW25	Neuron	Late
GW25_parietalDL_ATTGGTGGTCCTAGCG	Neuron	GW25_Neuron_3_Neuron	Neuron_22	Neuron_combo2_1	parietal	25	DL	GW25	Neuron	Late
GW25_parietalDL_ATTGGTGTCCGAGCCA	Neuron	GW25_Neuron_3_Neuron	Neuron_22	Neuron_combo2_1	parietal	25	DL	GW25	Neuron	Late
GW25_parietalDL_ATTGGTGTCGGCTACG	Neuron	GW25_Neuron_49_Neuron	Neuron_22	Neuron_combo2_1	parietal	25	DL	GW25	Neuron	Late
GW25_parietalDL_ATTTCTGGTATCTGCA	Neuron	GW25_Neuron_51_Neuron	Neuron_22	Neuron_combo2_1	parietal	25	DL	GW25	Neuron	Late
GW25_parietalDL_CAACCAAAGAATGTTG	Neuron	GW25_Neuron_3_Neuron	Neuron_22	Neuron_combo2_1	parietal	25	DL	GW25	Neuron	Late
GW25_parietalDL_CAACCAAGTGAGGCTA	Neuron	GW25_Neuron_49_Neuron	Neuron_22	Neuron_combo2_1	parietal	25	DL	GW25	Neuron	Late
GW25_parietalDL_CAACCAATCGACCAGC	Neuron	GW25_Neuron_51_Neuron	Neuron_22	Neuron_combo2_1	parietal	25	DL	GW25	Neuron	Late
GW25_parietalDL_CAACCTCAGGGCTTCC	Neuron	GW25_Neuron_49_Neuron	Neuron_22	Neuron_combo2_1	parietal	25	DL	GW25	Neuron	Late
GW25_parietalDL_CAACCTCCACCGAATT	Neuron	GW25_Neuron_51_Neuron	Neuron_22	Neuron_combo2_1	parietal	25	DL	GW25	Neuron	Late
GW25_parietalDL_CAACTAGAGCCACGTC	Neuron	GW25_Neuron_49_Neuron	Neuron_22	Neuron_combo2_1	parietal	25	DL	GW25	Neuron	Late
GW25_parietalDL_CAACTAGCACAACGCC	Neuron	GW25_Neuron_51_Neuron	Neuron_22	Neuron_combo2_1	parietal	25	DL	GW25	Neuron	Late
GW25_parietalDL_CAACTAGCAGTCGATT	Neuron	GW25_Neuron_51_Neuron	Neuron_22	Neuron_combo2_1	parietal	25	DL	GW25	Neuron	Late
GW25_parietalDL_CAACTAGTCAATACCG	Neuron	GW25_Neuron_3_Neuron	Neuron_22	Neuron_combo2_1	parietal	25	DL	GW25	Neuron	Late
GW25_parietalDL_CAAGAAAGTGGGTATG	Neuron	GW25_Neuron_3_Neuron	Neuron_22	Neuron_combo2_1	parietal	25	DL	GW25	Neuron	Late
GW25_parietalDL_CAAGAAAGTTCAGGCC	Neuron	GW25_Neuron_49_Neuron	Neuron_22	Neuron_combo2_1	parietal	25	DL	GW25	Neuron	Late
GW25_parietalDL_CAAGAAATCACGCGGT	Neuron	GW25_Neuron_51_Neuron	Neuron_22	Neuron_combo2_1	parietal	25	DL	GW25	Neuron	Late
GW25_parietalDL_CAAGAAATCCTTGACC	Neuron	GW25_Neuron_3_Neuron	Neuron_22	Neuron_combo2_1	parietal	25	DL	GW25	Neuron	Late
GW25_parietalDL_CAAGATCAGACAGGCT	Neuron	GW25_Neuron_49_Neuron	Neuron_22	Neuron_combo2_1	parietal	25	DL	GW25	Neuron	Late
GW25_parietalDL_CAAGATCAGTCAATAG	Neuron	GW25_Neuron_51_Neuron	Neuron_22	Neuron_combo2_1	parietal	25	DL	GW25	Neuron	Late
GW25_parietalDL_CAAGGCCGTTCAGTAC	Neuron	GW25_Neuron_17_Neuron	Neuron_22	Neuron_combo2_1	parietal	25	DL	GW25	Neuron	Late
GW25_parietalDL_CAAGGCCTCTGGCGAC	Neuron	GW25_Neuron_3_Neuron	Neuron_22	Neuron_combo2_1	parietal	25	DL	GW25	Neuron	Late
GW25_parietalDL_CAAGTTGTCAGCGACC	Neuron	GW25_Neuron_3_Neuron	Neuron_22	Neuron_combo2_1	parietal	25	DL	GW25	Neuron	Late
GW25_parietalDL_CACAAACCAAGTAGTA	Neuron	GW25_Neuron_49_Neuron	Neuron_22	Neuron_combo2_1	parietal	25	DL	GW25	Neuron	Late
GW25_parietalDL_CACAAACTCGCATGGC	Neuron	GW25_Neuron_51_Neuron	Neuron_22	Neuron_combo2_1	parietal	25	DL	GW25	Neuron	Late
GW25_parietalDL_CACAAACTCGTGTAGT	Neuron	GW25_Neuron_49_Neuron	Neuron_22	Neuron_combo2_1	parietal	25	DL	GW25	Neuron	Late
GW25_parietalDL_CACACAAAGCGATGAC	Neuron	GW25_Neuron_49_Neuron	Neuron_22	Neuron_combo2_1	parietal	25	DL	GW25	Neuron	Late
GW25_parietalDL_CACACAACAGCTTAAC	Neuron	GW25_Neuron_49_Neuron	Neuron_22	Neuron_combo2_1	parietal	25	DL	GW25	Neuron	Late
GW25_parietalDL_CACACAAGTACTCGCG	Neuron	GW25_Neuron_3_Neuron	Neuron_22	Neuron_combo2_1	parietal	25	DL	GW25	Neuron	Late
GW25_parietalDL_CACACCTAGAGTCGGT	Neuron	GW25_Neuron_49_Neuron	Neuron_22	Neuron_combo2_1	parietal	25	DL	GW25	Neuron	Late
GW25_parietalDL_CACACCTAGTAACCCT	Neuron	GW25_Neuron_3_Neuron	Neuron_22	Neuron_combo2_1	parietal	25	DL	GW25	Neuron	Late
GW25_parietalDL_CACACCTCATATGGTC	Neuron	GW25_Neuron_51_Neuron	Neuron_22	Neuron_combo2_1	parietal	25	DL	GW25	Neuron	Late
GW25_parietalDL_CACACCTGTACCGTTA	Neuron	GW25_Neuron_51_Neuron	Neuron_22	Neuron_combo2_1	parietal	25	DL	GW25	Neuron	Late
GW25_parietalDL_CACACTCCATCTGGTA	Neuron	GW25_Neuron_51_Neuron	Neuron_22	Neuron_combo2_1	parietal	25	DL	GW25	Neuron	Late
GW25_parietalDL_CACACTCTCCGCGCAA	Neuron	GW25_Neuron_49_Neuron	Neuron_22	Neuron_combo2_1	parietal	25	DL	GW25	Neuron	Late
GW25_parietalDL_CACAGGCAGTGAATTG	Neuron	GW25_Neuron_49_Neuron	Neuron_22	Neuron_combo2_1	parietal	25	DL	GW25	Neuron	Late
GW25_parietalDL_CACAGGCGTTAAGGGC	Neuron	GW25_Neuron_17_Neuron	Neuron_22	Neuron_combo2_1	parietal	25	DL	GW25	Neuron	Late
GW25_parietalDL_CACAGTACAAGCCCAC	Neuron	GW25_Neuron_49_Neuron	Neuron_22	Neuron_combo2_1	parietal	25	DL	GW25	Neuron	Late
GW25_parietalDL_CACAGTACACTGAAGG	Neuron	GW25_Neuron_3_Neuron	Neuron_22	Neuron_combo2_1	parietal	25	DL	GW25	Neuron	Late
GW25_parietalDL_CACAGTAGTTATGCGT	Neuron	GW25_Neuron_49_Neuron	Neuron_22	Neuron_combo2_1	parietal	25	DL	GW25	Neuron	Late
GW25_parietalDL_CACATTTCAGGTCGTC	Neuron	GW25_Neuron_51_Neuron	Neuron_22	Neuron_combo2_1	parietal	25	DL	GW25	Neuron	Late
GW25_parietalDL_CACATTTCATTCTTAC	Neuron	GW25_Neuron_51_Neuron	Neuron_22	Neuron_combo2_1	parietal	25	DL	GW25	Neuron	Late
GW25_parietalDL_CACATTTTCCGCATAA	Neuron	GW25_Neuron_51_Neuron	Neuron_22	Neuron_combo2_1	parietal	25	DL	GW25	Neuron	Late
GW25_parietalDL_CACATTTTCGGAGGTA	Neuron	GW25_Neuron_51_Neuron	Neuron_22	Neuron_combo2_1	parietal	25	DL	GW25	Neuron	Late
GW25_parietalDL_CACCACTAGTACCGGA	Neuron	GW25_Neuron_51_Neuron	Neuron_22	Neuron_combo2_1	parietal	25	DL	GW25	Neuron	Late
GW25_parietalDL_CACCACTCAGTTAACC	Neuron	GW25_Neuron_51_Neuron	Neuron_22	Neuron_combo2_1	parietal	25	DL	GW25	Neuron	Late
GW25_parietalDL_CACCACTGTTCCAACA	Neuron	GW25_Neuron_3_Neuron	Neuron_22	Neuron_combo2_1	parietal	25	DL	GW25	Neuron	Late
GW25_parietalDL_CACCAGGAGGGTCGAT	Neuron	GW25_Neuron_3_Neuron	Neuron_22	Neuron_combo2_1	parietal	25	DL	GW25	Neuron	Late
GW25_parietalDL_CACCAGGTCGTTTATC	Neuron	GW25_Neuron_49_Neuron	Neuron_22	Neuron_combo2_1	parietal	25	DL	GW25	Neuron	Late
GW25_parietalDL_CACCTTGCATCTCCCA	Neuron	GW25_Neuron_51_Neuron	Neuron_22	Neuron_combo2_1	parietal	25	DL	GW25	Neuron	Late
GW25_parietalDL_CACTCCATCCGGGTGT	Neuron	GW25_Neuron_3_Neuron	Neuron_22	Neuron_combo2_1	parietal	25	DL	GW25	Neuron	Late
GW25_parietalDL_CAGAATCCACAGGCCT	Neuron	GW25_Neuron_3_Neuron	Neuron_22	Neuron_combo2_1	parietal	25	DL	GW25	Neuron	Late
GW25_parietalDL_CAGAATCTCCATGAGT	Neuron	GW25_Neuron_49_Neuron	Neuron_22	Neuron_combo2_1	parietal	25	DL	GW25	Neuron	Late
GW25_parietalDL_CAGAATCTCGCTTAGA	Neuron	GW25_Neuron_51_Neuron	Neuron_22	Neuron_combo2_1	parietal	25	DL	GW25	Neuron	Late
GW25_parietalDL_CAGAGAGCAAACAACA	Neuron	GW25_Neuron_3_Neuron	Neuron_22	Neuron_combo2_1	parietal	25	DL	GW25	Neuron	Late
GW25_parietalDL_CAGAGAGGTCGCATAT	Neuron	GW25_Neuron_49_Neuron	Neuron_22	Neuron_combo2_1	parietal	25	DL	GW25	Neuron	Late
GW25_parietalDL_CAGATCACACGCATCG	Neuron	GW25_Neuron_49_Neuron	Neuron_22	Neuron_combo2_1	parietal	25	DL	GW25	Neuron	Late
GW25_parietalDL_CAGATCAGTCATGCCG	Neuron	GW25_Neuron_3_Neuron	Neuron_22	Neuron_combo2_1	parietal	25	DL	GW25	Neuron	Late
GW25_parietalDL_CAGATCAGTGCTGTAT	Neuron	GW25_Neuron_3_Neuron	Neuron_22	Neuron_combo2_1	parietal	25	DL	GW25	Neuron	Late
GW25_parietalDL_CAGCAGCAGGCTAGAC	Neuron	GW25_Neuron_3_Neuron	Neuron_22	Neuron_combo2_1	parietal	25	DL	GW25	Neuron	Late
GW25_parietalDL_CAGCAGCCATACGCTA	Neuron	GW25_Neuron_51_Neuron	Neuron_22	Neuron_combo2_1	parietal	25	DL	GW25	Neuron	Late
GW25_parietalDL_CAGCAGCGTGCCTGCA	Neuron	GW25_Neuron_49_Neuron	Neuron_22	Neuron_combo2_1	parietal	25	DL	GW25	Neuron	Late
GW25_parietalDL_CAGCATACAATGTTGC	Neuron	GW25_Neuron_49_Neuron	Neuron_22	Neuron_combo2_1	parietal	25	DL	GW25	Neuron	Late
GW25_parietalDL_CAGCATAGTTCAACCA	Neuron	GW25_Neuron_3_Neuron	Neuron_22	Neuron_combo2_1	parietal	25	DL	GW25	Neuron	Late
GW25_parietalDL_CAGCCGACAGTACACT	Neuron	GW25_Neuron_51_Neuron	Neuron_22	Neuron_combo2_1	parietal	25	DL	GW25	Neuron	Late
GW25_parietalDL_CAGCCGAGTCTTCTCG	Neuron	GW25_Neuron_3_Neuron	Neuron_22	Neuron_combo2_1	parietal	25	DL	GW25	Neuron	Late
GW25_parietalDL_CAGCCGATCCGTCAAA	Neuron	GW25_Neuron_49_Neuron	Neuron_22	Neuron_combo2_1	parietal	25	DL	GW25	Neuron	Late
GW25_parietalDL_CAGCCGATCGACGGAA	Neuron	GW25_Neuron_3_Neuron	Neuron_22	Neuron_combo2_1	parietal	25	DL	GW25	Neuron	Late
GW25_parietalDL_CAGCGACGTACTTCTT	Neuron	GW25_Neuron_51_Neuron	Neuron_22	Neuron_combo2_1	parietal	25	DL	GW25	Neuron	Late
GW25_parietalDL_CAGCGACGTATGAAAC	Neuron	GW25_Neuron_49_Neuron	Neuron_22	Neuron_combo2_1	parietal	25	DL	GW25	Neuron	Late
GW25_parietalDL_CAGCTAACAAGCCTAT	Neuron	GW25_Neuron_3_Neuron	Neuron_22	Neuron_combo2_1	parietal	25	DL	GW25	Neuron	Late
GW25_parietalDL_CAGCTAACACGTTGGC	Neuron	GW25_Neuron_51_Neuron	Neuron_22	Neuron_combo2_1	parietal	25	DL	GW25	Neuron	Late
GW25_parietalDL_CAGGTGCAGAGAACAG	Neuron	GW25_Neuron_51_Neuron	Neuron_22	Neuron_combo2_1	parietal	25	DL	GW25	Neuron	Late
GW25_parietalDL_CAGGTGCAGAGGGCTT	Neuron	GW25_Neuron_51_Neuron	Neuron_22	Neuron_combo2_1	parietal	25	DL	GW25	Neuron	Late
GW25_parietalDL_CAGGTGCAGTAACCCT	Neuron	GW25_Neuron_3_Neuron	Neuron_22	Neuron_combo2_1	parietal	25	DL	GW25	Neuron	Late
GW25_parietalDL_CAGGTGCTCCTGCAGG	Neuron	GW25_Neuron_49_Neuron	Neuron_22	Neuron_combo2_1	parietal	25	DL	GW25	Neuron	Late
GW25_parietalDL_CAGTAACCATGTAGTC	Neuron	GW25_Neuron_3_Neuron	Neuron_22	Neuron_combo2_1	parietal	25	DL	GW25	Neuron	Late
GW25_parietalDL_CAGTAACGTGCGAAAC	Neuron	GW25_Neuron_51_Neuron	Neuron_22	Neuron_combo2_1	parietal	25	DL	GW25	Neuron	Late
GW25_parietalDL_CAGTAACGTTGAACTC	Neuron	GW25_Neuron_17_Neuron	Neuron_22	Neuron_combo2_1	parietal	25	DL	GW25	Neuron	Late
GW25_parietalDL_CAGTAACTCCTTGACC	Neuron	GW25_Neuron_3_Neuron	Neuron_22	Neuron_combo2_1	parietal	25	DL	GW25	Neuron	Late
GW25_parietalDL_CAGTCCTAGGTGATTA	Neuron	GW25_Neuron_51_Neuron	Neuron_22	Neuron_combo2_1	parietal	25	DL	GW25	Neuron	Late
GW25_parietalDL_CAGTCCTCATGAACCT	Neuron	GW25_Neuron_51_Neuron	Neuron_22	Neuron_combo2_1	parietal	25	DL	GW25	Neuron	Late
GW25_parietalDL_CAGTCCTCATGCCACG	Neuron	GW25_Neuron_51_Neuron	Neuron_22	Neuron_combo2_1	parietal	25	DL	GW25	Neuron	Late
GW25_parietalDL_CATATGGAGGAATTAC	Neuron	GW25_Neuron_3_Neuron	Neuron_22	Neuron_combo2_1	parietal	25	DL	GW25	Neuron	Late
GW25_parietalDL_CATATGGAGGAGCGAG	Neuron	GW25_Neuron_3_Neuron	Neuron_22	Neuron_combo2_1	parietal	25	DL	GW25	Neuron	Late
GW25_parietalDL_CATATGGCACGAGAGT	Neuron	GW25_Neuron_51_Neuron	Neuron_22	Neuron_combo2_1	parietal	25	DL	GW25	Neuron	Late
GW25_parietalDL_CATATTCAGCACCGTC	Neuron	GW25_Neuron_3_Neuron	Neuron_22	Neuron_combo2_1	parietal	25	DL	GW25	Neuron	Late
GW25_parietalDL_CATCAAGAGTATCGAA	Neuron	GW25_Neuron_49_Neuron	Neuron_22	Neuron_combo2_1	parietal	25	DL	GW25	Neuron	Late
GW25_parietalDL_CATCAAGCACCTCGTT	Neuron	GW25_Neuron_51_Neuron	Neuron_22	Neuron_combo2_1	parietal	25	DL	GW25	Neuron	Late
GW25_parietalDL_CATCAAGCAGCATACT	Neuron	GW25_Neuron_49_Neuron	Neuron_22	Neuron_combo2_1	parietal	25	DL	GW25	Neuron	Late
GW25_parietalDL_CATCAAGGTCTCTCTG	Neuron	GW25_Neuron_51_Neuron	Neuron_22	Neuron_combo2_1	parietal	25	DL	GW25	Neuron	Late
GW25_parietalDL_CATCAAGGTTTACTCT	Neuron	GW25_Neuron_17_Neuron	Neuron_22	Neuron_combo2_1	parietal	25	DL	GW25	Neuron	Late
GW25_parietalDL_CATCAAGTCCCTTGCA	Neuron	GW25_Neuron_3_Neuron	Neuron_22	Neuron_combo2_1	parietal	25	DL	GW25	Neuron	Late
GW25_parietalDL_CATCAGAAGAAACCAT	Neuron	GW25_Neuron_3_Neuron	Neuron_22	Neuron_combo2_1	parietal	25	DL	GW25	Neuron	Late
GW25_parietalDL_CATCAGAAGCTTTGGT	Neuron	GW25_Neuron_3_Neuron	Neuron_22	Neuron_combo2_1	parietal	25	DL	GW25	Neuron	Late
GW25_parietalDL_CATCAGACAGTGGGAT	Neuron	GW25_Neuron_51_Neuron	Neuron_22	Neuron_combo2_1	parietal	25	DL	GW25	Neuron	Late
GW25_parietalDL_CATCAGACATAGTAAG	Neuron	GW25_Neuron_51_Neuron	Neuron_22	Neuron_combo2_1	parietal	25	DL	GW25	Neuron	Late
GW25_parietalDL_CATCAGAGTGTGAAAT	Neuron	GW25_Neuron_3_Neuron	Neuron_22	Neuron_combo2_1	parietal	25	DL	GW25	Neuron	Late
GW25_parietalDL_CATCCACCATGTTGAC	Neuron	GW25_Neuron_51_Neuron	Neuron_22	Neuron_combo2_1	parietal	25	DL	GW25	Neuron	Late
GW25_parietalDL_CATCCACGTAACGACG	Neuron	GW25_Neuron_51_Neuron	Neuron_22	Neuron_combo2_1	parietal	25	DL	GW25	Neuron	Late
GW25_parietalDL_CATCCACTCCACGCAG	Neuron	GW25_Neuron_3_Neuron	Neuron_22	Neuron_combo2_1	parietal	25	DL	GW25	Neuron	Late
GW25_parietalDL_CATCGAACAAGTAGTA	Neuron	GW25_Neuron_51_Neuron	Neuron_22	Neuron_combo2_1	parietal	25	DL	GW25	Neuron	Late
GW25_parietalDL_CATCGAACACATGGGA	Neuron	GW25_Neuron_3_Neuron	Neuron_22	Neuron_combo2_1	parietal	25	DL	GW25	Neuron	Late
GW25_parietalDL_CATCGAAGTTAAGATG	Neuron	GW25_Neuron_3_Neuron	Neuron_22	Neuron_combo2_1	parietal	25	DL	GW25	Neuron	Late
GW25_parietalDL_CATGACAAGAAAGTGG	Neuron	GW25_Neuron_3_Neuron	Neuron_22	Neuron_combo2_1	parietal	25	DL	GW25	Neuron	Late
GW25_parietalDL_CATGACAAGAGTACCG	Neuron	GW25_Neuron_17_Neuron	Neuron_22	Neuron_combo2_1	parietal	25	DL	GW25	Neuron	Late
GW25_parietalDL_CATGACAAGTATTGGA	Neuron	GW25_Neuron_51_Neuron	Neuron_22	Neuron_combo2_1	parietal	25	DL	GW25	Neuron	Late
GW25_parietalDL_CATGACATCGGAATCT	Neuron	GW25_Neuron_3_Neuron	Neuron_22	Neuron_combo2_1	parietal	25	DL	GW25	Neuron	Late
GW25_parietalDL_CATGCCTAGAGAACAG	Neuron	GW25_Neuron_3_Neuron	Neuron_22	Neuron_combo2_1	parietal	25	DL	GW25	Neuron	Late
GW25_parietalDL_CATGCCTAGAGCTATA	Neuron	GW25_Neuron_49_Neuron	Neuron_22	Neuron_combo2_1	parietal	25	DL	GW25	Neuron	Late
GW25_parietalDL_CATGCCTAGTTTCCTT	Neuron	GW25_Neuron_17_Neuron	Neuron_22	Neuron_combo2_1	parietal	25	DL	GW25	Neuron	Late
GW25_parietalDL_CATGCCTGTTCGAATC	Neuron	GW25_Neuron_51_Neuron	Neuron_22	Neuron_combo2_1	parietal	25	DL	GW25	Neuron	Late
GW25_parietalDL_CATGGCGAGAACTGTA	Neuron	GW25_Neuron_3_Neuron	Neuron_22	Neuron_combo2_1	parietal	25	DL	GW25	Neuron	Late
GW25_parietalDL_CATTATCCAGTATCTG	Neuron	GW25_Neuron_3_Neuron	Neuron_22	Neuron_combo2_1	parietal	25	DL	GW25	Neuron	Late
GW25_parietalDL_CATTATCGTTCGTGAT	Neuron	GW25_Neuron_49_Neuron	Neuron_22	Neuron_combo2_1	parietal	25	DL	GW25	Neuron	Late
GW25_parietalDL_CATTATCGTTCTGTTT	Neuron	GW25_Neuron_51_Neuron	Neuron_22	Neuron_combo2_1	parietal	25	DL	GW25	Neuron	Late
GW25_parietalDL_CATTCGCAGTGTTAGA	Neuron	GW25_Neuron_49_Neuron	Neuron_22	Neuron_combo2_1	parietal	25	DL	GW25	Neuron	Late
GW25_parietalDL_CATTCGCGTGGGTCAA	Neuron	GW25_Neuron_17_Neuron	Neuron_22	Neuron_combo2_1	parietal	25	DL	GW25	Neuron	Late
GW25_parietalDL_CATTCGCTCCTCCTAG	Neuron	GW25_Neuron_49_Neuron	Neuron_22	Neuron_combo2_1	parietal	25	DL	GW25	Neuron	Late
GW25_parietalDL_CCAATCCAGGACTGGT	Neuron	GW25_Neuron_17_Neuron	Neuron_22	Neuron_combo2_1	parietal	25	DL	GW25	Neuron	Late
GW25_parietalDL_CCAATCCGTACTTAGC	Neuron	GW25_Neuron_51_Neuron	Neuron_22	Neuron_combo2_1	parietal	25	DL	GW25	Neuron	Late
GW25_parietalDL_CCAATCCGTAGCTAAA	Neuron	GW25_Neuron_17_Neuron	Neuron_22	Neuron_combo2_1	parietal	25	DL	GW25	Neuron	Late
GW25_parietalDL_CCAATCCGTGCGGTAA	Neuron	GW25_Neuron_49_Neuron	Neuron_22	Neuron_combo2_1	parietal	25	DL	GW25	Neuron	Late
GW25_parietalDL_CCACCTAAGCTAGTTC	Neuron	GW25_Neuron_49_Neuron	Neuron_22	Neuron_combo2_1	parietal	25	DL	GW25	Neuron	Late
GW25_parietalDL_CCACCTAAGTTGAGAT	Neuron	GW25_Neuron_49_Neuron	Neuron_22	Neuron_combo2_1	parietal	25	DL	GW25	Neuron	Late
GW25_parietalDL_CCACCTACATAGACTC	Neuron	GW25_Neuron_3_Neuron	Neuron_22	Neuron_combo2_1	parietal	25	DL	GW25	Neuron	Late
GW25_parietalDL_CCACGGAAGAGGTTAT	Neuron	GW25_Neuron_51_Neuron	Neuron_22	Neuron_combo2_1	parietal	25	DL	GW25	Neuron	Late
GW25_parietalDL_CCACGGAAGTCTTGCA	Neuron	GW25_Neuron_17_Neuron	Neuron_22	Neuron_combo2_1	parietal	25	DL	GW25	Neuron	Late
GW25_parietalDL_CCACGGAGTCAGAGGT	Neuron	GW25_Neuron_49_Neuron	Neuron_22	Neuron_combo2_1	parietal	25	DL	GW25	Neuron	Late
GW25_parietalDL_CCACGGAGTCGAACAG	Neuron	GW25_Neuron_51_Neuron	Neuron_22	Neuron_combo2_1	parietal	25	DL	GW25	Neuron	Late
GW25_parietalDL_CCACGGAGTTCACGGC	Neuron	GW25_Neuron_49_Neuron	Neuron_22	Neuron_combo2_1	parietal	25	DL	GW25	Neuron	Late
GW25_parietalDL_CCACGGATCAGCAACT	Neuron	GW25_Neuron_51_Neuron	Neuron_22	Neuron_combo2_1	parietal	25	DL	GW25	Neuron	Late
GW25_parietalDL_CCAGCGAAGACATAAC	Neuron	GW25_Neuron_49_Neuron	Neuron_22	Neuron_combo2_1	parietal	25	DL	GW25	Neuron	Late
GW25_parietalDL_CCAGCGAGTATATGAG	Neuron	GW25_Neuron_3_Neuron	Neuron_22	Neuron_combo2_1	parietal	25	DL	GW25	Neuron	Late
GW25_parietalDL_CCATGTCCAGACGCAA	Neuron	GW25_Neuron_51_Neuron	Neuron_22	Neuron_combo2_1	parietal	25	DL	GW25	Neuron	Late
GW25_parietalDL_CCATTCGAGAATTGTG	Neuron	GW25_Neuron_49_Neuron	Neuron_22	Neuron_combo2_1	parietal	25	DL	GW25	Neuron	Late
GW25_parietalDL_CCCAATCAGCAGCCTC	Neuron	GW25_Neuron_49_Neuron	Neuron_22	Neuron_combo2_1	parietal	25	DL	GW25	Neuron	Late
GW25_parietalDL_CCCAATCAGGCAGTCA	Neuron	GW25_Neuron_3_Neuron	Neuron_22	Neuron_combo2_1	parietal	25	DL	GW25	Neuron	Late
GW25_parietalDL_CCCAATCAGGGTATCG	Neuron	GW25_Neuron_3_Neuron	Neuron_22	Neuron_combo2_1	parietal	25	DL	GW25	Neuron	Late
GW25_parietalDL_CCCAATCCACATGTGT	Neuron	GW25_Neuron_3_Neuron	Neuron_22	Neuron_combo2_1	parietal	25	DL	GW25	Neuron	Late
GW25_parietalDL_CCCAATCCATTGGGCC	Neuron	GW25_Neuron_49_Neuron	Neuron_22	Neuron_combo2_1	parietal	25	DL	GW25	Neuron	Late
GW25_parietalDL_CCCAATCGTCACTTCC	Neuron	GW25_Neuron_3_Neuron	Neuron_22	Neuron_combo2_1	parietal	25	DL	GW25	Neuron	Late
GW25_parietalDL_CCCAATCGTTCAGTAC	Neuron	GW25_Neuron_49_Neuron	Neuron_22	Neuron_combo2_1	parietal	25	DL	GW25	Neuron	Late
GW25_parietalDL_CCCAATCTCCCTAATT	Neuron	GW25_Neuron_51_Neuron	Neuron_22	Neuron_combo2_1	parietal	25	DL	GW25	Neuron	Late
GW25_parietalDL_CCCAATCTCTAACCGA	Neuron	GW25_Neuron_17_Neuron	Neuron_22	Neuron_combo2_1	parietal	25	DL	GW25	Neuron	Late
GW25_parietalDL_CCCAATCTCTGAGGGA	Neuron	GW25_Neuron_51_Neuron	Neuron_22	Neuron_combo2_1	parietal	25	DL	GW25	Neuron	Late
GW25_parietalDL_CCCAGTTAGATCCGAG	Neuron	GW25_Neuron_51_Neuron	Neuron_22	Neuron_combo2_1	parietal	25	DL	GW25	Neuron	Late
GW25_parietalDL_CCCAGTTAGCAGCGTA	Neuron	GW25_Neuron_49_Neuron	Neuron_22	Neuron_combo2_1	parietal	25	DL	GW25	Neuron	Late
GW25_parietalDL_CCCAGTTAGCAGGCTA	Neuron	GW25_Neuron_17_Neuron	Neuron_22	Neuron_combo2_1	parietal	25	DL	GW25	Neuron	Late
GW25_parietalDL_CCCAGTTAGGAGTTTA	Neuron	GW25_Neuron_49_Neuron	Neuron_22	Neuron_combo2_1	parietal	25	DL	GW25	Neuron	Late
GW25_parietalDL_CCCAGTTGTAGTACCT	Neuron	GW25_Neuron_3_Neuron	Neuron_22	Neuron_combo2_1	parietal	25	DL	GW25	Neuron	Late
GW25_parietalDL_CCCAGTTGTGAAGGCT	Neuron	GW25_Neuron_3_Neuron	Neuron_22	Neuron_combo2_1	parietal	25	DL	GW25	Neuron	Late
GW25_parietalDL_CCCAGTTGTGGGTATG	Neuron	GW25_Neuron_3_Neuron	Neuron_22	Neuron_combo2_1	parietal	25	DL	GW25	Neuron	Late
GW25_parietalDL_CCCAGTTGTGTAATGA	Neuron	GW25_Neuron_17_Neuron	Neuron_22	Neuron_combo2_1	parietal	25	DL	GW25	Neuron	Late
GW25_parietalDL_CCCAGTTTCGGACAAG	Neuron	GW25_Neuron_17_Neuron	Neuron_22	Neuron_combo2_1	parietal	25	DL	GW25	Neuron	Late
GW25_parietalDL_CCCATACGTGTTCTTT	Neuron	GW25_Neuron_49_Neuron	Neuron_22	Neuron_combo2_1	parietal	25	DL	GW25	Neuron	Late
GW25_parietalDL_CCCTCCTAGTGTGGCA	Neuron	GW25_Neuron_49_Neuron	Neuron_22	Neuron_combo2_1	parietal	25	DL	GW25	Neuron	Late
GW25_parietalDL_CCCTCCTGTAAGGATT	Neuron	GW25_Neuron_3_Neuron	Neuron_22	Neuron_combo2_1	parietal	25	DL	GW25	Neuron	Late
GW25_parietalDL_CCCTCCTGTTGCTCCT	Neuron	GW25_Neuron_51_Neuron	Neuron_22	Neuron_combo2_1	parietal	25	DL	GW25	Neuron	Late
GW25_parietalDL_CCGGGATCACTGTTAG	Neuron	GW25_Neuron_51_Neuron	Neuron_22	Neuron_combo2_1	parietal	25	DL	GW25	Neuron	Late
GW25_parietalDL_CCGGTAGTCTCTGTCG	Neuron	GW25_Neuron_51_Neuron	Neuron_22	Neuron_combo2_1	parietal	25	DL	GW25	Neuron	Late
GW25_parietalDL_CCGTACTGTACTTCTT	Neuron	GW25_Neuron_51_Neuron	Neuron_22	Neuron_combo2_1	parietal	25	DL	GW25	Neuron	Late
GW25_parietalDL_CCGTACTTCGGATGTT	Neuron	GW25_Neuron_51_Neuron	Neuron_22	Neuron_combo2_1	parietal	25	DL	GW25	Neuron	Late
GW25_parietalDL_CCGTGGACAGCTCGCA	Neuron	GW25_Neuron_49_Neuron	Neuron_22	Neuron_combo2_1	parietal	25	DL	GW25	Neuron	Late
GW25_parietalDL_CCGTGGAGTCTCTCGT	Neuron	GW25_Neuron_17_Neuron	Neuron_22	Neuron_combo2_1	parietal	25	DL	GW25	Neuron	Late
GW25_parietalDL_CCGTGGAGTTTCGCTC	Neuron	GW25_Neuron_3_Neuron	Neuron_22	Neuron_combo2_1	parietal	25	DL	GW25	Neuron	Late
GW25_parietalDL_CCGTTCACAAACTGTC	Neuron	GW25_Neuron_51_Neuron	Neuron_22	Neuron_combo2_1	parietal	25	DL	GW25	Neuron	Late
GW25_parietalDL_CCGTTCACAGCATGAG	Neuron	GW25_Neuron_51_Neuron	Neuron_22	Neuron_combo2_1	parietal	25	DL	GW25	Neuron	Late
GW25_parietalDL_CCGTTCAGTCAAAGCG	Neuron	GW25_Neuron_49_Neuron	Neuron_22	Neuron_combo2_1	parietal	25	DL	GW25	Neuron	Late
GW25_parietalDL_CCGTTCAGTCTGGTCG	Neuron	GW25_Neuron_17_Neuron	Neuron_22	Neuron_combo2_1	parietal	25	DL	GW25	Neuron	Late
GW25_parietalDL_CCGTTCATCTTCGAGA	Neuron	GW25_Neuron_51_Neuron	Neuron_22	Neuron_combo2_1	parietal	25	DL	GW25	Neuron	Late
GW25_parietalDL_CCTACACAGATGTCGG	Neuron	GW25_Neuron_51_Neuron	Neuron_22	Neuron_combo2_1	parietal	25	DL	GW25	Neuron	Late
GW25_parietalDL_CCTACACCAAGTTCTG	Neuron	GW25_Neuron_51_Neuron	Neuron_22	Neuron_combo2_1	parietal	25	DL	GW25	Neuron	Late
GW25_parietalDL_CCTACACCAATGTAAG	Neuron	GW25_Neuron_51_Neuron	Neuron_22	Neuron_combo2_1	parietal	25	DL	GW25	Neuron	Late
GW25_parietalDL_CCTACCAAGATGTGTA	Neuron	GW25_Neuron_49_Neuron	Neuron_22	Neuron_combo2_1	parietal	25	DL	GW25	Neuron	Late
GW25_parietalDL_CCTACCAAGTGAACGC	Neuron	GW25_Neuron_49_Neuron	Neuron_22	Neuron_combo2_1	parietal	25	DL	GW25	Neuron	Late
GW25_parietalDL_CCTACCAGTGGTAACG	Neuron	GW25_Neuron_51_Neuron	Neuron_22	Neuron_combo2_1	parietal	25	DL	GW25	Neuron	Late
GW25_parietalDL_CCTACCAGTGTGCGTC	Neuron	GW25_Neuron_51_Neuron	Neuron_22	Neuron_combo2_1	parietal	25	DL	GW25	Neuron	Late
GW25_parietalDL_CCTAGCTAGGCACATG	Neuron	GW25_Neuron_51_Neuron	Neuron_22	Neuron_combo2_1	parietal	25	DL	GW25	Neuron	Late
GW25_parietalDL_CCTAGCTGTACGCTGC	Neuron	GW25_Neuron_51_Neuron	Neuron_22	Neuron_combo2_1	parietal	25	DL	GW25	Neuron	Late
GW25_parietalDL_CCTAGCTTCTCTGTCG	Neuron	GW25_Neuron_49_Neuron	Neuron_22	Neuron_combo2_1	parietal	25	DL	GW25	Neuron	Late
GW25_parietalDL_CCTATTAAGAGGTTAT	Neuron	GW25_Neuron_3_Neuron	Neuron_22	Neuron_combo2_1	parietal	25	DL	GW25	Neuron	Late
GW25_parietalDL_CCTCAGTAGTCGTTTG	Neuron	GW25_Neuron_17_Neuron	Neuron_22	Neuron_combo2_1	parietal	25	DL	GW25	Neuron	Late
GW25_parietalDL_CCTCAGTCACGGTAAG	Neuron	GW25_Neuron_3_Neuron	Neuron_22	Neuron_combo2_1	parietal	25	DL	GW25	Neuron	Late
GW25_parietalDL_CCTCAGTCACGGTGTC	Neuron	GW25_Neuron_51_Neuron	Neuron_22	Neuron_combo2_1	parietal	25	DL	GW25	Neuron	Late
GW25_parietalDL_CCTCAGTGTAACGTTC	Neuron	GW25_Neuron_17_Neuron	Neuron_22	Neuron_combo2_1	parietal	25	DL	GW25	Neuron	Late
GW25_parietalDL_CCTCAGTGTATCACCA	Neuron	GW25_Neuron_51_Neuron	Neuron_22	Neuron_combo2_1	parietal	25	DL	GW25	Neuron	Late
GW25_parietalDL_CCTCAGTGTCTCATCC	Neuron	GW25_Neuron_51_Neuron	Neuron_22	Neuron_combo2_1	parietal	25	DL	GW25	Neuron	Late
GW25_parietalDL_CCTCAGTGTGGGTATG	Neuron	GW25_Neuron_51_Neuron	Neuron_22	Neuron_combo2_1	parietal	25	DL	GW25	Neuron	Late
GW25_parietalDL_CCTCAGTTCTGTTTGT	Neuron	GW25_Neuron_51_Neuron	Neuron_22	Neuron_combo2_1	parietal	25	DL	GW25	Neuron	Late
GW25_parietalDL_CCTCTGAAGCTGTTCA	Neuron	GW25_Neuron_49_Neuron	Neuron_22	Neuron_combo2_1	parietal	25	DL	GW25	Neuron	Late
GW25_parietalDL_CCTCTGAAGGTGTGGT	Neuron	GW25_Neuron_17_Neuron	Neuron_22	Neuron_combo2_1	parietal	25	DL	GW25	Neuron	Late
GW25_parietalDL_CCTCTGAGTTCCCGAG	Neuron	GW25_Neuron_17_Neuron	Neuron_22	Neuron_combo2_1	parietal	25	DL	GW25	Neuron	Late
GW25_parietalDL_CCTTACGAGAGCCCAA	Neuron	GW25_Neuron_51_Neuron	Neuron_22	Neuron_combo2_1	parietal	25	DL	GW25	Neuron	Late
GW25_parietalDL_CCTTACGTCCGAACGC	Neuron	GW25_Neuron_49_Neuron	Neuron_22	Neuron_combo2_1	parietal	25	DL	GW25	Neuron	Late
GW25_parietalDL_CCTTCCCAGAGAACAG	Neuron	GW25_Neuron_49_Neuron	Neuron_22	Neuron_combo2_1	parietal	25	DL	GW25	Neuron	Late
GW25_parietalDL_CCTTCCCAGCACCGTC	Neuron	GW25_Neuron_49_Neuron	Neuron_22	Neuron_combo2_1	parietal	25	DL	GW25	Neuron	Late
GW25_parietalDL_CCTTCCCAGGTCATCT	Neuron	GW25_Neuron_49_Neuron	Neuron_22	Neuron_combo2_1	parietal	25	DL	GW25	Neuron	Late
GW25_parietalDL_CCTTCCCCAACGCACC	Neuron	GW25_Neuron_49_Neuron	Neuron_22	Neuron_combo2_1	parietal	25	DL	GW25	Neuron	Late
GW25_parietalDL_CCTTCGATCTCGAGTA	Neuron	GW25_Neuron_3_Neuron	Neuron_22	Neuron_combo2_1	parietal	25	DL	GW25	Neuron	Late
GW25_parietalDL_CCTTTCTCATTCCTGC	Neuron	GW25_Neuron_3_Neuron	Neuron_22	Neuron_combo2_1	parietal	25	DL	GW25	Neuron	Late
GW25_parietalDL_CCTTTCTGTAGGGTAC	Neuron	GW25_Neuron_3_Neuron	Neuron_22	Neuron_combo2_1	parietal	25	DL	GW25	Neuron	Late
GW25_parietalDL_CCTTTCTTCCTCCTAG	Neuron	GW25_Neuron_51_Neuron	Neuron_22	Neuron_combo2_1	parietal	25	DL	GW25	Neuron	Late
GW25_parietalDL_CGAATGTAGGGATGGG	Neuron	GW25_Neuron_49_Neuron	Neuron_22	Neuron_combo2_1	parietal	25	DL	GW25	Neuron	Late
GW25_parietalDL_CGAATGTGTTTGACTG	Neuron	GW25_Neuron_17_Neuron	Neuron_22	Neuron_combo2_1	parietal	25	DL	GW25	Neuron	Late
GW25_parietalDL_CGACCTTAGGATGTAT	Neuron	GW25_Neuron_51_Neuron	Neuron_22	Neuron_combo2_1	parietal	25	DL	GW25	Neuron	Late
GW25_parietalDL_CGACCTTAGTTACCCA	Neuron	GW25_Neuron_3_Neuron	Neuron_22	Neuron_combo2_1	parietal	25	DL	GW25	Neuron	Late
GW25_parietalDL_CGACCTTTCATCTGTT	Neuron	GW25_Neuron_3_Neuron	Neuron_22	Neuron_combo2_1	parietal	25	DL	GW25	Neuron	Late
GW25_parietalDL_CGACCTTTCCGCATAA	Neuron	GW25_Neuron_17_Neuron	Neuron_22	Neuron_combo2_1	parietal	25	DL	GW25	Neuron	Late
GW25_parietalDL_CGACCTTTCCTAGTGA	Neuron	GW25_Neuron_17_Neuron	Neuron_22	Neuron_combo2_1	parietal	25	DL	GW25	Neuron	Late
GW25_parietalDL_CGACTTCCAAGACGTG	Neuron	GW25_Neuron_51_Neuron	Neuron_22	Neuron_combo2_1	parietal	25	DL	GW25	Neuron	Late
GW25_parietalDL_CGACTTCCACAGGCCT	Neuron	GW25_Neuron_3_Neuron	Neuron_22	Neuron_combo2_1	parietal	25	DL	GW25	Neuron	Late
GW25_parietalDL_CGACTTCTCAGGTTCA	Neuron	GW25_Neuron_49_Neuron	Neuron_22	Neuron_combo2_1	parietal	25	DL	GW25	Neuron	Late
GW25_parietalDL_CGAGAAGAGAGGGATA	Neuron	GW25_Neuron_51_Neuron	Neuron_22	Neuron_combo2_1	parietal	25	DL	GW25	Neuron	Late
GW25_parietalDL_CGAGAAGGTTGTGGAG	Neuron	GW25_Neuron_49_Neuron	Neuron_22	Neuron_combo2_1	parietal	25	DL	GW25	Neuron	Late
GW25_parietalDL_CGAGCACGTGCATCTA	Neuron	GW25_Neuron_49_Neuron	Neuron_22	Neuron_combo2_1	parietal	25	DL	GW25	Neuron	Late
GW25_parietalDL_CGAGCACTCTGCGACG	Neuron	GW25_Neuron_51_Neuron	Neuron_22	Neuron_combo2_1	parietal	25	DL	GW25	Neuron	Late
GW25_parietalDL_CGAGCCATCAATAAGG	Neuron	GW25_Neuron_49_Neuron	Neuron_22	Neuron_combo2_1	parietal	25	DL	GW25	Neuron	Late
GW25_parietalDL_CGATCGGGTACAAGTA	Neuron	GW25_Neuron_17_Neuron	Neuron_22	Neuron_combo2_1	parietal	25	DL	GW25	Neuron	Late
GW25_parietalDL_CGATCGGGTAGATTAG	Neuron	GW25_Neuron_49_Neuron	Neuron_22	Neuron_combo2_1	parietal	25	DL	GW25	Neuron	Late
GW25_parietalDL_CGATCGGGTCTCGTTC	Neuron	GW25_Neuron_51_Neuron	Neuron_22	Neuron_combo2_1	parietal	25	DL	GW25	Neuron	Late
GW25_parietalDL_CGATCGGGTGGCTCCA	Neuron	GW25_Neuron_3_Neuron	Neuron_22	Neuron_combo2_1	parietal	25	DL	GW25	Neuron	Late
GW25_parietalDL_CGATGGCCATAGGATA	Neuron	GW25_Neuron_3_Neuron	Neuron_22	Neuron_combo2_1	parietal	25	DL	GW25	Neuron	Late
GW25_parietalDL_CGATGGCTCGGACAAG	Neuron	GW25_Neuron_49_Neuron	Neuron_22	Neuron_combo2_1	parietal	25	DL	GW25	Neuron	Late
GW25_parietalDL_CGATGTAAGACCGGAT	Neuron	GW25_Neuron_51_Neuron	Neuron_22	Neuron_combo2_1	parietal	25	DL	GW25	Neuron	Late
GW25_parietalDL_CGATGTATCGTGACAT	Neuron	GW25_Neuron_17_Neuron	Neuron_22	Neuron_combo2_1	parietal	25	DL	GW25	Neuron	Late
GW25_parietalDL_CGATTGAAGACTGTAA	Neuron	GW25_Neuron_49_Neuron	Neuron_22	Neuron_combo2_1	parietal	25	DL	GW25	Neuron	Late
GW25_parietalDL_CGATTGAGTCTGCAAT	Neuron	GW25_Neuron_17_Neuron	Neuron_22	Neuron_combo2_1	parietal	25	DL	GW25	Neuron	Late
GW25_parietalDL_CGATTGAGTTGGTGGA	Neuron	GW25_Neuron_49_Neuron	Neuron_22	Neuron_combo2_1	parietal	25	DL	GW25	Neuron	Late
GW25_parietalDL_CGATTGATCGTCCGTT	Neuron	GW25_Neuron_17_Neuron	Neuron_22	Neuron_combo2_1	parietal	25	DL	GW25	Neuron	Late
GW25_parietalDL_CGATTGATCGTTGCCT	Neuron	GW25_Neuron_17_Neuron	Neuron_22	Neuron_combo2_1	parietal	25	DL	GW25	Neuron	Late
GW25_parietalDL_CGCCAAGAGTACACCT	Neuron	GW25_Neuron_51_Neuron	Neuron_22	Neuron_combo2_1	parietal	25	DL	GW25	Neuron	Late
GW25_parietalDL_CGCCAAGCAAAGGCGT	Neuron	GW25_Neuron_49_Neuron	Neuron_22	Neuron_combo2_1	parietal	25	DL	GW25	Neuron	Late
GW25_parietalDL_CGCCAAGCACAGACAG	Neuron	GW25_Neuron_51_Neuron	Neuron_22	Neuron_combo2_1	parietal	25	DL	GW25	Neuron	Late
GW25_parietalDL_CGCCAAGTCCGCGGTA	Neuron	GW25_Neuron_3_Neuron	Neuron_22	Neuron_combo2_1	parietal	25	DL	GW25	Neuron	Late
GW25_parietalDL_CGCCAAGTCGCAAGCC	Neuron	GW25_Neuron_51_Neuron	Neuron_22	Neuron_combo2_1	parietal	25	DL	GW25	Neuron	Late
GW25_parietalDL_CGCCAAGTCTGGGCCA	Neuron	GW25_Neuron_49_Neuron	Neuron_22	Neuron_combo2_1	parietal	25	DL	GW25	Neuron	Late
GW25_parietalDL_CGCGTTTAGCATCATC	Neuron	GW25_Neuron_51_Neuron	Neuron_22	Neuron_combo2_1	parietal	25	DL	GW25	Neuron	Late
GW25_parietalDL_CGCGTTTGTCGGCTCA	Neuron	GW25_Neuron_3_Neuron	Neuron_22	Neuron_combo2_1	parietal	25	DL	GW25	Neuron	Late
GW25_parietalDL_CGCTATCAGTGAAGTT	Neuron	GW25_Neuron_51_Neuron	Neuron_22	Neuron_combo2_1	parietal	25	DL	GW25	Neuron	Late
GW25_parietalDL_CGCTATCGTGCCTGTG	Neuron	GW25_Neuron_49_Neuron	Neuron_22	Neuron_combo2_1	parietal	25	DL	GW25	Neuron	Late
GW25_parietalDL_CGCTGGAAGAGACTTA	Neuron	GW25_Neuron_49_Neuron	Neuron_22	Neuron_combo2_1	parietal	25	DL	GW25	Neuron	Late
GW25_parietalDL_CGCTGGAAGGGATCTG	Neuron	GW25_Neuron_51_Neuron	Neuron_22	Neuron_combo2_1	parietal	25	DL	GW25	Neuron	Late
GW25_parietalDL_CGCTGGACAGTCAGCC	Neuron	GW25_Neuron_3_Neuron	Neuron_22	Neuron_combo2_1	parietal	25	DL	GW25	Neuron	Late
GW25_parietalDL_CGCTGGAGTTCCTCCA	Neuron	GW25_Neuron_49_Neuron	Neuron_22	Neuron_combo2_1	parietal	25	DL	GW25	Neuron	Late
GW25_parietalDL_CGCTGGATCTGCGGCA	Neuron	GW25_Neuron_49_Neuron	Neuron_22	Neuron_combo2_1	parietal	25	DL	GW25	Neuron	Late
GW25_parietalDL_CGCTTCAAGATGGGTC	Neuron	GW25_Neuron_49_Neuron	Neuron_22	Neuron_combo2_1	parietal	25	DL	GW25	Neuron	Late
GW25_parietalDL_CGGACACTCACTTCAT	Neuron	GW25_Neuron_3_Neuron	Neuron_22	Neuron_combo2_1	parietal	25	DL	GW25	Neuron	Late
GW25_parietalDL_CGGACACTCCACGTGG	Neuron	GW25_Neuron_3_Neuron	Neuron_22	Neuron_combo2_1	parietal	25	DL	GW25	Neuron	Late
GW25_parietalDL_CGGACACTCTTGTATC	Neuron	GW25_Neuron_3_Neuron	Neuron_22	Neuron_combo2_1	parietal	25	DL	GW25	Neuron	Late
GW25_parietalDL_CGGACGTAGGCAAAGA	Neuron	GW25_Neuron_3_Neuron	Neuron_22	Neuron_combo2_1	parietal	25	DL	GW25	Neuron	Late
GW25_parietalDL_CGGACGTAGGGTGTTG	Neuron	GW25_Neuron_49_Neuron	Neuron_22	Neuron_combo2_1	parietal	25	DL	GW25	Neuron	Late
GW25_parietalDL_CGGACGTGTGCACTTA	Neuron	GW25_Neuron_49_Neuron	Neuron_22	Neuron_combo2_1	parietal	25	DL	GW25	Neuron	Late
GW25_parietalDL_CGGACGTTCTCACATT	Neuron	GW25_Neuron_17_Neuron	Neuron_22	Neuron_combo2_1	parietal	25	DL	GW25	Neuron	Late
GW25_parietalDL_CGGACTGAGTCCGGTC	Neuron	GW25_Neuron_17_Neuron	Neuron_22	Neuron_combo2_1	parietal	25	DL	GW25	Neuron	Late
GW25_parietalDL_CGGACTGCACAGGCCT	Neuron	GW25_Neuron_3_Neuron	Neuron_22	Neuron_combo2_1	parietal	25	DL	GW25	Neuron	Late
GW25_parietalDL_CGGACTGCACTTCTGC	Neuron	GW25_Neuron_3_Neuron	Neuron_22	Neuron_combo2_1	parietal	25	DL	GW25	Neuron	Late
GW25_parietalDL_CGGACTGCAGACTCGC	Neuron	GW25_Neuron_51_Neuron	Neuron_22	Neuron_combo2_1	parietal	25	DL	GW25	Neuron	Late
GW25_parietalDL_CGGACTGCAGCTCGCA	Neuron	GW25_Neuron_51_Neuron	Neuron_22	Neuron_combo2_1	parietal	25	DL	GW25	Neuron	Late
GW25_parietalDL_CGGAGCTAGCTACCTA	Neuron	GW25_Neuron_49_Neuron	Neuron_22	Neuron_combo2_1	parietal	25	DL	GW25	Neuron	Late
GW25_parietalDL_CGGAGCTGTCCCGACA	Neuron	GW25_Neuron_51_Neuron	Neuron_22	Neuron_combo2_1	parietal	25	DL	GW25	Neuron	Late
GW25_parietalDL_CGGAGCTTCAACGGGA	Neuron	GW25_Neuron_3_Neuron	Neuron_22	Neuron_combo2_1	parietal	25	DL	GW25	Neuron	Late
GW25_parietalDL_CGGAGTCAGTCTCAAC	Neuron	GW25_Neuron_49_Neuron	Neuron_22	Neuron_combo2_1	parietal	25	DL	GW25	Neuron	Late
GW25_parietalDL_CGGAGTCCATTGGCGC	Neuron	GW25_Neuron_3_Neuron	Neuron_22	Neuron_combo2_1	parietal	25	DL	GW25	Neuron	Late
GW25_parietalDL_CGGAGTCTCTAACTTC	Neuron	GW25_Neuron_51_Neuron	Neuron_22	Neuron_combo2_1	parietal	25	DL	GW25	Neuron	Late
GW25_parietalDL_CGGAGTCTCTTGGGTA	Neuron	GW25_Neuron_49_Neuron	Neuron_22	Neuron_combo2_1	parietal	25	DL	GW25	Neuron	Late
GW25_parietalDL_CGGCTAGAGACAGAGA	Neuron	GW25_Neuron_51_Neuron	Neuron_22	Neuron_combo2_1	parietal	25	DL	GW25	Neuron	Late
GW25_parietalDL_CGGCTAGGTAAGTAGT	Neuron	GW25_Neuron_51_Neuron	Neuron_22	Neuron_combo2_1	parietal	25	DL	GW25	Neuron	Late
GW25_parietalDL_CGGCTAGTCGCATGAT	Neuron	GW25_Neuron_3_Neuron	Neuron_22	Neuron_combo2_1	parietal	25	DL	GW25	Neuron	Late
GW25_parietalDL_CGGGTCAAGATGTAAC	Neuron	GW25_Neuron_3_Neuron	Neuron_22	Neuron_combo2_1	parietal	25	DL	GW25	Neuron	Late
GW25_parietalDL_CGGGTCAAGCCCAGCT	Neuron	GW25_Neuron_49_Neuron	Neuron_22	Neuron_combo2_1	parietal	25	DL	GW25	Neuron	Late
GW25_parietalDL_CGGGTCACAGTTAACC	Neuron	GW25_Neuron_49_Neuron	Neuron_22	Neuron_combo2_1	parietal	25	DL	GW25	Neuron	Late
GW25_parietalDL_CGGGTCAGTACCGGCT	Neuron	GW25_Neuron_51_Neuron	Neuron_22	Neuron_combo2_1	parietal	25	DL	GW25	Neuron	Late
GW25_parietalDL_CGGGTCAGTGCGATAG	Neuron	GW25_Neuron_51_Neuron	Neuron_22	Neuron_combo2_1	parietal	25	DL	GW25	Neuron	Late
GW25_parietalDL_CGGGTCATCTCTAGGA	Neuron	GW25_Neuron_3_Neuron	Neuron_22	Neuron_combo2_1	parietal	25	DL	GW25	Neuron	Late
GW25_parietalDL_CGGGTCATCTGTCTAT	Neuron	GW25_Neuron_17_Neuron	Neuron_22	Neuron_combo2_1	parietal	25	DL	GW25	Neuron	Late
GW25_parietalDL_CGGTTAAAGCGAGAAA	Neuron	GW25_Neuron_49_Neuron	Neuron_22	Neuron_combo2_1	parietal	25	DL	GW25	Neuron	Late
GW25_parietalDL_CGTAGCGAGAAGGTTT	Neuron	GW25_Neuron_49_Neuron	Neuron_22	Neuron_combo2_1	parietal	25	DL	GW25	Neuron	Late
GW25_parietalDL_CGTAGCGAGACTCGGA	Neuron	GW25_Neuron_51_Neuron	Neuron_22	Neuron_combo2_1	parietal	25	DL	GW25	Neuron	Late
GW25_parietalDL_CGTAGCGAGATGTAAC	Neuron	GW25_Neuron_51_Neuron	Neuron_22	Neuron_combo2_1	parietal	25	DL	GW25	Neuron	Late
GW25_parietalDL_CGTAGCGAGCCCAATT	Neuron	GW25_Neuron_17_Neuron	Neuron_22	Neuron_combo2_1	parietal	25	DL	GW25	Neuron	Late
GW25_parietalDL_CGTAGCGCACTCTGTC	Neuron	GW25_Neuron_51_Neuron	Neuron_22	Neuron_combo2_1	parietal	25	DL	GW25	Neuron	Late
GW25_parietalDL_CGTAGGCTCCTAGTGA	Neuron	GW25_Neuron_17_Neuron	Neuron_22	Neuron_combo2_1	parietal	25	DL	GW25	Neuron	Late
GW25_parietalDL_CGTCACTCACAGCCCA	Neuron	GW25_Neuron_3_Neuron	Neuron_22	Neuron_combo2_1	parietal	25	DL	GW25	Neuron	Late
GW25_parietalDL_CGTCAGGAGACACGAC	Neuron	GW25_Neuron_51_Neuron	Neuron_22	Neuron_combo2_1	parietal	25	DL	GW25	Neuron	Late
GW25_parietalDL_CGTCAGGCACCAGATT	Neuron	GW25_Neuron_51_Neuron	Neuron_22	Neuron_combo2_1	parietal	25	DL	GW25	Neuron	Late
GW25_parietalDL_CGTCAGGCAGGATCGA	Neuron	GW25_Neuron_51_Neuron	Neuron_22	Neuron_combo2_1	parietal	25	DL	GW25	Neuron	Late
GW25_parietalDL_CGTCAGGCAGTACACT	Neuron	GW25_Neuron_49_Neuron	Neuron_22	Neuron_combo2_1	parietal	25	DL	GW25	Neuron	Late
GW25_parietalDL_CGTCAGGGTACCCAAT	Neuron	GW25_Neuron_51_Neuron	Neuron_22	Neuron_combo2_1	parietal	25	DL	GW25	Neuron	Late
GW25_parietalDL_CGTCAGGTCACTCTTA	Neuron	GW25_Neuron_51_Neuron	Neuron_22	Neuron_combo2_1	parietal	25	DL	GW25	Neuron	Late
GW25_parietalDL_CGTCCATCAAACCTAC	Neuron	GW25_Neuron_49_Neuron	Neuron_22	Neuron_combo2_1	parietal	25	DL	GW25	Neuron	Late
GW25_parietalDL_CGTCCATCAGGACGTA	Neuron	GW25_Neuron_49_Neuron	Neuron_22	Neuron_combo2_1	parietal	25	DL	GW25	Neuron	Late
GW25_parietalDL_CGTCTACAGTCAATAG	Neuron	GW25_Neuron_3_Neuron	Neuron_22	Neuron_combo2_1	parietal	25	DL	GW25	Neuron	Late
GW25_parietalDL_CGTCTACCAACCGCCA	Neuron	GW25_Neuron_49_Neuron	Neuron_22	Neuron_combo2_1	parietal	25	DL	GW25	Neuron	Late
GW25_parietalDL_CGTCTACCACACTGCG	Neuron	GW25_Neuron_51_Neuron	Neuron_22	Neuron_combo2_1	parietal	25	DL	GW25	Neuron	Late
GW25_parietalDL_CGTCTACCACCTGGTG	Neuron	GW25_Neuron_49_Neuron	Neuron_22	Neuron_combo2_1	parietal	25	DL	GW25	Neuron	Late
GW25_parietalDL_CGTCTACGTTCTGAAC	Neuron	GW25_Neuron_51_Neuron	Neuron_22	Neuron_combo2_1	parietal	25	DL	GW25	Neuron	Late
GW25_parietalDL_CGTGAGCAGAACAATC	Neuron	GW25_Neuron_3_Neuron	Neuron_22	Neuron_combo2_1	parietal	25	DL	GW25	Neuron	Late
GW25_parietalDL_CGTGAGCAGATCCCAT	Neuron	GW25_Neuron_3_Neuron	Neuron_22	Neuron_combo2_1	parietal	25	DL	GW25	Neuron	Late
GW25_parietalDL_CGTGAGCCACCGGAAA	Neuron	GW25_Neuron_49_Neuron	Neuron_22	Neuron_combo2_1	parietal	25	DL	GW25	Neuron	Late
GW25_parietalDL_CGTGAGCCAGACAAAT	Neuron	GW25_Neuron_3_Neuron	Neuron_22	Neuron_combo2_1	parietal	25	DL	GW25	Neuron	Late
GW25_parietalDL_CGTGAGCCATTGGTAC	Neuron	GW25_Neuron_17_Neuron	Neuron_22	Neuron_combo2_1	parietal	25	DL	GW25	Neuron	Late
GW25_parietalDL_CGTGAGCTCAAACCGT	Neuron	GW25_Neuron_17_Neuron	Neuron_22	Neuron_combo2_1	parietal	25	DL	GW25	Neuron	Late
GW25_parietalDL_CGTGAGCTCGAGAGCA	Neuron	GW25_Neuron_49_Neuron	Neuron_22	Neuron_combo2_1	parietal	25	DL	GW25	Neuron	Late
GW25_parietalDL_CGTGAGCTCTGGTGTA	Neuron	GW25_Neuron_51_Neuron	Neuron_22	Neuron_combo2_1	parietal	25	DL	GW25	Neuron	Late
GW25_parietalDL_CGTGTAAAGTGGAGTC	Neuron	GW25_Neuron_51_Neuron	Neuron_22	Neuron_combo2_1	parietal	25	DL	GW25	Neuron	Late
GW25_parietalDL_CGTGTAACAGATGAGC	Neuron	GW25_Neuron_3_Neuron	Neuron_22	Neuron_combo2_1	parietal	25	DL	GW25	Neuron	Late
GW25_parietalDL_CGTGTCTCAGCTCGCA	Neuron	GW25_Neuron_51_Neuron	Neuron_22	Neuron_combo2_1	parietal	25	DL	GW25	Neuron	Late
GW25_parietalDL_CGTTAGAAGAAGGTTT	Neuron	GW25_Neuron_49_Neuron	Neuron_22	Neuron_combo2_1	parietal	25	DL	GW25	Neuron	Late
GW25_parietalDL_CGTTAGAAGAGTAATC	Neuron	GW25_Neuron_51_Neuron	Neuron_22	Neuron_combo2_1	parietal	25	DL	GW25	Neuron	Late
GW25_parietalDL_CGTTAGAAGTGAAGAG	Neuron	GW25_Neuron_51_Neuron	Neuron_22	Neuron_combo2_1	parietal	25	DL	GW25	Neuron	Late
GW25_parietalDL_CGTTGGGCAACGATCT	Neuron	GW25_Neuron_3_Neuron	Neuron_22	Neuron_combo2_1	parietal	25	DL	GW25	Neuron	Late
GW25_parietalDL_CGTTGGGCACAACTGT	Neuron	GW25_Neuron_49_Neuron	Neuron_22	Neuron_combo2_1	parietal	25	DL	GW25	Neuron	Late
GW25_parietalDL_CTAACTTAGGTGATTA	Neuron	GW25_Neuron_49_Neuron	Neuron_22	Neuron_combo2_1	parietal	25	DL	GW25	Neuron	Late
GW25_parietalDL_CTAACTTCACCGCTAG	Neuron	GW25_Neuron_17_Neuron	Neuron_22	Neuron_combo2_1	parietal	25	DL	GW25	Neuron	Late
GW25_parietalDL_CTAACTTCATCCGGGT	Neuron	GW25_Neuron_51_Neuron	Neuron_22	Neuron_combo2_1	parietal	25	DL	GW25	Neuron	Late
GW25_parietalDL_CTAAGACCAAGCGTAG	Neuron	GW25_Neuron_49_Neuron	Neuron_22	Neuron_combo2_1	parietal	25	DL	GW25	Neuron	Late
GW25_parietalDL_CTAAGACGTAATTGGA	Neuron	GW25_Neuron_49_Neuron	Neuron_22	Neuron_combo2_1	parietal	25	DL	GW25	Neuron	Late
GW25_parietalDL_CTAATGGGTCGTGGCT	Neuron	GW25_Neuron_51_Neuron	Neuron_22	Neuron_combo2_1	parietal	25	DL	GW25	Neuron	Late
GW25_parietalDL_CTACACCAGATCCGAG	Neuron	GW25_Neuron_49_Neuron	Neuron_22	Neuron_combo2_1	parietal	25	DL	GW25	Neuron	Late
GW25_parietalDL_CTACACCCAGGAATCG	Neuron	GW25_Neuron_3_Neuron	Neuron_22	Neuron_combo2_1	parietal	25	DL	GW25	Neuron	Late
GW25_parietalDL_CTACACCGTTGCGTTA	Neuron	GW25_Neuron_17_Neuron	Neuron_22	Neuron_combo2_1	parietal	25	DL	GW25	Neuron	Late
GW25_parietalDL_CTACACCTCATCTGCC	Neuron	GW25_Neuron_3_Neuron	Neuron_22	Neuron_combo2_1	parietal	25	DL	GW25	Neuron	Late
GW25_parietalDL_CTACACCTCGTTTGCC	Neuron	GW25_Neuron_49_Neuron	Neuron_22	Neuron_combo2_1	parietal	25	DL	GW25	Neuron	Late
GW25_parietalDL_CTACACCTCTTTCCTC	Neuron	GW25_Neuron_3_Neuron	Neuron_22	Neuron_combo2_1	parietal	25	DL	GW25	Neuron	Late
GW25_parietalDL_CTACATTCAGTAGAGC	Neuron	GW25_Neuron_49_Neuron	Neuron_22	Neuron_combo2_1	parietal	25	DL	GW25	Neuron	Late
GW25_parietalDL_CTACATTTCAATCACG	Neuron	GW25_Neuron_3_Neuron	Neuron_22	Neuron_combo2_1	parietal	25	DL	GW25	Neuron	Late
GW25_parietalDL_CTACATTTCATCTGTT	Neuron	GW25_Neuron_3_Neuron	Neuron_22	Neuron_combo2_1	parietal	25	DL	GW25	Neuron	Late
GW25_parietalDL_CTACCCAAGATGCCAG	Neuron	GW25_Neuron_3_Neuron	Neuron_22	Neuron_combo2_1	parietal	25	DL	GW25	Neuron	Late
GW25_parietalDL_CTACCCACAAAGTCAA	Neuron	GW25_Neuron_51_Neuron	Neuron_22	Neuron_combo2_1	parietal	25	DL	GW25	Neuron	Late
GW25_parietalDL_CTACCCATCCGCATAA	Neuron	GW25_Neuron_3_Neuron	Neuron_22	Neuron_combo2_1	parietal	25	DL	GW25	Neuron	Late
GW25_parietalDL_CTACCCATCTACTTAC	Neuron	GW25_Neuron_17_Neuron	Neuron_22	Neuron_combo2_1	parietal	25	DL	GW25	Neuron	Late
GW25_parietalDL_CTACGTCGTATTAGCC	Neuron	GW25_Neuron_51_Neuron	Neuron_22	Neuron_combo2_1	parietal	25	DL	GW25	Neuron	Late
GW25_parietalDL_CTACGTCTCTGGCGAC	Neuron	GW25_Neuron_3_Neuron	Neuron_22	Neuron_combo2_1	parietal	25	DL	GW25	Neuron	Late
GW25_parietalDL_CTAGAGTAGCTTATCG	Neuron	GW25_Neuron_51_Neuron	Neuron_22	Neuron_combo2_1	parietal	25	DL	GW25	Neuron	Late
GW25_parietalDL_CTAGAGTCAGCTGTAT	Neuron	GW25_Neuron_49_Neuron	Neuron_22	Neuron_combo2_1	parietal	25	DL	GW25	Neuron	Late
GW25_parietalDL_CTAGAGTCATAGACTC	Neuron	GW25_Neuron_3_Neuron	Neuron_22	Neuron_combo2_1	parietal	25	DL	GW25	Neuron	Late
GW25_parietalDL_CTAGAGTGTGTGACGA	Neuron	GW25_Neuron_3_Neuron	Neuron_22	Neuron_combo2_1	parietal	25	DL	GW25	Neuron	Late
GW25_parietalDL_CTAGAGTGTTACGACT	Neuron	GW25_Neuron_17_Neuron	Neuron_22	Neuron_combo2_1	parietal	25	DL	GW25	Neuron	Late
GW25_parietalDL_CTAGAGTTCCGGCACA	Neuron	GW25_Neuron_3_Neuron	Neuron_22	Neuron_combo2_1	parietal	25	DL	GW25	Neuron	Late
GW25_parietalDL_CTAGAGTTCTTCATGT	Neuron	GW25_Neuron_51_Neuron	Neuron_22	Neuron_combo2_1	parietal	25	DL	GW25	Neuron	Late
GW25_parietalDL_CTAGTGAAGCGAGAAA	Neuron	GW25_Neuron_49_Neuron	Neuron_22	Neuron_combo2_1	parietal	25	DL	GW25	Neuron	Late
GW25_parietalDL_CTAGTGACAGAGCCAA	Neuron	GW25_Neuron_3_Neuron	Neuron_22	Neuron_combo2_1	parietal	25	DL	GW25	Neuron	Late
GW25_parietalDL_CTCACACGTCGAACAG	Neuron	GW25_Neuron_3_Neuron	Neuron_22	Neuron_combo2_1	parietal	25	DL	GW25	Neuron	Late
GW25_parietalDL_CTCACACGTTATGCGT	Neuron	GW25_Neuron_3_Neuron	Neuron_22	Neuron_combo2_1	parietal	25	DL	GW25	Neuron	Late
GW25_parietalDL_CTCAGAAAGCTAACAA	Neuron	GW25_Neuron_49_Neuron	Neuron_22	Neuron_combo2_1	parietal	25	DL	GW25	Neuron	Late
GW25_parietalDL_CTCAGAAGTCTAGTCA	Neuron	GW25_Neuron_49_Neuron	Neuron_22	Neuron_combo2_1	parietal	25	DL	GW25	Neuron	Late
GW25_parietalDL_CTCAGAAGTGTTTGTG	Neuron	GW25_Neuron_51_Neuron	Neuron_22	Neuron_combo2_1	parietal	25	DL	GW25	Neuron	Late
GW25_parietalDL_CTCATTATCAGGTTCA	Neuron	GW25_Neuron_51_Neuron	Neuron_22	Neuron_combo2_1	parietal	25	DL	GW25	Neuron	Late
GW25_parietalDL_CTCATTATCTGCGACG	Neuron	GW25_Neuron_49_Neuron	Neuron_22	Neuron_combo2_1	parietal	25	DL	GW25	Neuron	Late
GW25_parietalDL_CTCCTAGAGCCAGTTT	Neuron	GW25_Neuron_51_Neuron	Neuron_22	Neuron_combo2_1	parietal	25	DL	GW25	Neuron	Late
GW25_parietalDL_CTCCTAGAGCCCAATT	Neuron	GW25_Neuron_3_Neuron	Neuron_22	Neuron_combo2_1	parietal	25	DL	GW25	Neuron	Late
GW25_parietalDL_CTCCTAGTCGGAGCAA	Neuron	GW25_Neuron_3_Neuron	Neuron_22	Neuron_combo2_1	parietal	25	DL	GW25	Neuron	Late
GW25_parietalDL_CTCGAAACAAGTTGTC	Neuron	GW25_Neuron_49_Neuron	Neuron_22	Neuron_combo2_1	parietal	25	DL	GW25	Neuron	Late
GW25_parietalDL_CTCGAAACAGGGCATA	Neuron	GW25_Neuron_51_Neuron	Neuron_22	Neuron_combo2_1	parietal	25	DL	GW25	Neuron	Late
GW25_parietalDL_CTCGAAATCAGTTAGC	Neuron	GW25_Neuron_3_Neuron	Neuron_22	Neuron_combo2_1	parietal	25	DL	GW25	Neuron	Late
GW25_parietalDL_CTCGAAATCATGTCCC	Neuron	GW25_Neuron_51_Neuron	Neuron_22	Neuron_combo2_1	parietal	25	DL	GW25	Neuron	Late
GW25_parietalDL_CTCGAGGGTTGACGTT	Neuron	GW25_Neuron_49_Neuron	Neuron_22	Neuron_combo2_1	parietal	25	DL	GW25	Neuron	Late
GW25_parietalDL_CTCGGAGAGCGTTCCG	Neuron	GW25_Neuron_3_Neuron	Neuron_22	Neuron_combo2_1	parietal	25	DL	GW25	Neuron	Late
GW25_parietalDL_CTCGGAGGTCTACCTC	Neuron	GW25_Neuron_49_Neuron	Neuron_22	Neuron_combo2_1	parietal	25	DL	GW25	Neuron	Late
GW25_parietalDL_CTCGGAGTCGTAGGAG	Neuron	GW25_Neuron_3_Neuron	Neuron_22	Neuron_combo2_1	parietal	25	DL	GW25	Neuron	Late
GW25_parietalDL_CTCGGGATCACCATAG	Neuron	GW25_Neuron_3_Neuron	Neuron_22	Neuron_combo2_1	parietal	25	DL	GW25	Neuron	Late
GW25_parietalDL_CTCGTACAGCACACAG	Neuron	GW25_Neuron_51_Neuron	Neuron_22	Neuron_combo2_1	parietal	25	DL	GW25	Neuron	Late
GW25_parietalDL_CTCTAATCACCCATGG	Neuron	GW25_Neuron_51_Neuron	Neuron_22	Neuron_combo2_1	parietal	25	DL	GW25	Neuron	Late
GW25_parietalDL_CTCTACGGTATCACCA	Neuron	GW25_Neuron_51_Neuron	Neuron_22	Neuron_combo2_1	parietal	25	DL	GW25	Neuron	Late
GW25_parietalDL_CTCTACGGTGGCGAAT	Neuron	GW25_Neuron_51_Neuron	Neuron_22	Neuron_combo2_1	parietal	25	DL	GW25	Neuron	Late
GW25_parietalDL_CTCTACGTCTCGTATT	Neuron	GW25_Neuron_51_Neuron	Neuron_22	Neuron_combo2_1	parietal	25	DL	GW25	Neuron	Late
GW25_parietalDL_CTCTGGTTCCTATTCA	Neuron	GW25_Neuron_51_Neuron	Neuron_22	Neuron_combo2_1	parietal	25	DL	GW25	Neuron	Late
GW25_parietalDL_CTCTGGTTCGTCCGTT	Neuron	GW25_Neuron_49_Neuron	Neuron_22	Neuron_combo2_1	parietal	25	DL	GW25	Neuron	Late
GW25_parietalDL_CTGAAACCAGTAAGCG	Neuron	GW25_Neuron_17_Neuron	Neuron_22	Neuron_combo2_1	parietal	25	DL	GW25	Neuron	Late
GW25_parietalDL_CTGAAACGTATGAATG	Neuron	GW25_Neuron_3_Neuron	Neuron_22	Neuron_combo2_1	parietal	25	DL	GW25	Neuron	Late
GW25_parietalDL_CTGAAGTAGAACAATC	Neuron	GW25_Neuron_3_Neuron	Neuron_22	Neuron_combo2_1	parietal	25	DL	GW25	Neuron	Late
GW25_parietalDL_CTGAAGTAGGATGTAT	Neuron	GW25_Neuron_49_Neuron	Neuron_22	Neuron_combo2_1	parietal	25	DL	GW25	Neuron	Late
GW25_parietalDL_CTGAAGTGTGGCAAAC	Neuron	GW25_Neuron_51_Neuron	Neuron_22	Neuron_combo2_1	parietal	25	DL	GW25	Neuron	Late
GW25_parietalDL_CTGATAGAGTCCATAC	Neuron	GW25_Neuron_3_Neuron	Neuron_22	Neuron_combo2_1	parietal	25	DL	GW25	Neuron	Late
GW25_parietalDL_CTGATAGCAATGTAAG	Neuron	GW25_Neuron_17_Neuron	Neuron_22	Neuron_combo2_1	parietal	25	DL	GW25	Neuron	Late
GW25_parietalDL_CTGATCCGTCTGCAAT	Neuron	GW25_Neuron_51_Neuron	Neuron_22	Neuron_combo2_1	parietal	25	DL	GW25	Neuron	Late
GW25_parietalDL_CTGATCCTCAACGCTA	Neuron	GW25_Neuron_49_Neuron	Neuron_22	Neuron_combo2_1	parietal	25	DL	GW25	Neuron	Late
GW25_parietalDL_CTGATCCTCTTGCAAG	Neuron	GW25_Neuron_49_Neuron	Neuron_22	Neuron_combo2_1	parietal	25	DL	GW25	Neuron	Late
GW25_parietalDL_CTGCCTACAACGATCT	Neuron	GW25_Neuron_17_Neuron	Neuron_22	Neuron_combo2_1	parietal	25	DL	GW25	Neuron	Late
GW25_parietalDL_CTGCCTACAATGGAGC	Neuron	GW25_Neuron_51_Neuron	Neuron_22	Neuron_combo2_1	parietal	25	DL	GW25	Neuron	Late
GW25_parietalDL_CTGCCTAGTGAGTATA	Neuron	GW25_Neuron_49_Neuron	Neuron_22	Neuron_combo2_1	parietal	25	DL	GW25	Neuron	Late
GW25_parietalDL_CTGCCTATCCTACAGA	Neuron	GW25_Neuron_17_Neuron	Neuron_22	Neuron_combo2_1	parietal	25	DL	GW25	Neuron	Late
GW25_parietalDL_CTGCTGTAGACCGGAT	Neuron	GW25_Neuron_49_Neuron	Neuron_22	Neuron_combo2_1	parietal	25	DL	GW25	Neuron	Late
GW25_parietalDL_CTGCTGTAGCCAGAAC	Neuron	GW25_Neuron_49_Neuron	Neuron_22	Neuron_combo2_1	parietal	25	DL	GW25	Neuron	Late
GW25_parietalDL_CTGCTGTCACGGTAGA	Neuron	GW25_Neuron_3_Neuron	Neuron_22	Neuron_combo2_1	parietal	25	DL	GW25	Neuron	Late
GW25_parietalDL_CTGCTGTCATCGTCGG	Neuron	GW25_Neuron_51_Neuron	Neuron_22	Neuron_combo2_1	parietal	25	DL	GW25	Neuron	Late
GW25_parietalDL_CTGCTGTGTAGAAAGG	Neuron	GW25_Neuron_3_Neuron	Neuron_22	Neuron_combo2_1	parietal	25	DL	GW25	Neuron	Late
GW25_parietalDL_CTGGTCTCAGTCAGAG	Neuron	GW25_Neuron_49_Neuron	Neuron_22	Neuron_combo2_1	parietal	25	DL	GW25	Neuron	Late
GW25_parietalDL_CTGGTCTTCCGTTGTC	Neuron	GW25_Neuron_51_Neuron	Neuron_22	Neuron_combo2_1	parietal	25	DL	GW25	Neuron	Late
GW25_parietalDL_CTGGTCTTCGATGAGG	Neuron	GW25_Neuron_51_Neuron	Neuron_22	Neuron_combo2_1	parietal	25	DL	GW25	Neuron	Late
GW25_parietalDL_CTGTGCTAGATGCGAC	Neuron	GW25_Neuron_3_Neuron	Neuron_22	Neuron_combo2_1	parietal	25	DL	GW25	Neuron	Late
GW25_parietalDL_CTGTGCTAGATGTCGG	Neuron	GW25_Neuron_51_Neuron	Neuron_22	Neuron_combo2_1	parietal	25	DL	GW25	Neuron	Late
GW25_parietalDL_CTGTGCTAGCTCTCGG	Neuron	GW25_Neuron_51_Neuron	Neuron_22	Neuron_combo2_1	parietal	25	DL	GW25	Neuron	Late
GW25_parietalDL_CTGTGCTCATATGAGA	Neuron	GW25_Neuron_3_Neuron	Neuron_22	Neuron_combo2_1	parietal	25	DL	GW25	Neuron	Late
GW25_parietalDL_CTGTTTACATACCATG	Neuron	GW25_Neuron_3_Neuron	Neuron_22	Neuron_combo2_1	parietal	25	DL	GW25	Neuron	Late
GW25_parietalDL_CTGTTTATCACAAACC	Neuron	GW25_Neuron_3_Neuron	Neuron_22	Neuron_combo2_1	parietal	25	DL	GW25	Neuron	Late
GW25_parietalDL_CTTAACTAGCAGGCTA	Neuron	GW25_Neuron_3_Neuron	Neuron_22	Neuron_combo2_1	parietal	25	DL	GW25	Neuron	Late
GW25_parietalDL_CTTACCGAGACTGGGT	Neuron	GW25_Neuron_51_Neuron	Neuron_22	Neuron_combo2_1	parietal	25	DL	GW25	Neuron	Late
GW25_parietalDL_CTTACCGGTGCCTGTG	Neuron	GW25_Neuron_3_Neuron	Neuron_22	Neuron_combo2_1	parietal	25	DL	GW25	Neuron	Late
GW25_parietalDL_CTTAGGACAAAGTCAA	Neuron	GW25_Neuron_49_Neuron	Neuron_22	Neuron_combo2_1	parietal	25	DL	GW25	Neuron	Late
GW25_parietalDL_CTTAGGACAATGGAAT	Neuron	GW25_Neuron_49_Neuron	Neuron_22	Neuron_combo2_1	parietal	25	DL	GW25	Neuron	Late
GW25_parietalDL_CTTCTCTAGAGCCCAA	Neuron	GW25_Neuron_51_Neuron	Neuron_22	Neuron_combo2_1	parietal	25	DL	GW25	Neuron	Late
GW25_parietalDL_CTTCTCTAGATGTGTA	Neuron	GW25_Neuron_49_Neuron	Neuron_22	Neuron_combo2_1	parietal	25	DL	GW25	Neuron	Late
GW25_parietalDL_CTTCTCTCAGAGTGTG	Neuron	GW25_Neuron_49_Neuron	Neuron_22	Neuron_combo2_1	parietal	25	DL	GW25	Neuron	Late
GW25_parietalDL_CTTCTCTGTTCTGAAC	Neuron	GW25_Neuron_51_Neuron	Neuron_22	Neuron_combo2_1	parietal	25	DL	GW25	Neuron	Late
GW25_parietalDL_CTTGGCTTCCTACAGA	Neuron	GW25_Neuron_49_Neuron	Neuron_22	Neuron_combo2_1	parietal	25	DL	GW25	Neuron	Late
GW25_parietalDL_CTTGGCTTCTAGAGTC	Neuron	GW25_Neuron_49_Neuron	Neuron_22	Neuron_combo2_1	parietal	25	DL	GW25	Neuron	Late
GW25_parietalDL_CTTTGCGCAAGTAATG	Neuron	GW25_Neuron_17_Neuron	Neuron_22	Neuron_combo2_1	parietal	25	DL	GW25	Neuron	Late
GW25_parietalDL_GAAACTCGTTGGACCC	Neuron	GW25_Neuron_51_Neuron	Neuron_22	Neuron_combo2_1	parietal	25	DL	GW25	Neuron	Late
GW25_parietalDL_GAAATGAGTAGGGTAC	Neuron	GW25_Neuron_51_Neuron	Neuron_22	Neuron_combo2_1	parietal	25	DL	GW25	Neuron	Late
GW25_parietalDL_GAAATGATCTGAGTGT	Neuron	GW25_Neuron_3_Neuron	Neuron_22	Neuron_combo2_1	parietal	25	DL	GW25	Neuron	Late
GW25_parietalDL_GAACATCGTCGTGGCT	Neuron	GW25_Neuron_51_Neuron	Neuron_22	Neuron_combo2_1	parietal	25	DL	GW25	Neuron	Late
GW25_parietalDL_GAACATCGTTCGTGAT	Neuron	GW25_Neuron_49_Neuron	Neuron_22	Neuron_combo2_1	parietal	25	DL	GW25	Neuron	Late
GW25_parietalDL_GAACGGAAGACTACAA	Neuron	GW25_Neuron_51_Neuron	Neuron_22	Neuron_combo2_1	parietal	25	DL	GW25	Neuron	Late
GW25_parietalDL_GAACGGACAATAAGCA	Neuron	GW25_Neuron_51_Neuron	Neuron_22	Neuron_combo2_1	parietal	25	DL	GW25	Neuron	Late
GW25_parietalDL_GAACGGAGTAAACCTC	Neuron	GW25_Neuron_49_Neuron	Neuron_22	Neuron_combo2_1	parietal	25	DL	GW25	Neuron	Late
GW25_parietalDL_GAACGGAGTCGGCTCA	Neuron	GW25_Neuron_51_Neuron	Neuron_22	Neuron_combo2_1	parietal	25	DL	GW25	Neuron	Late
GW25_parietalDL_GAACGGAGTGTGCCTG	Neuron	GW25_Neuron_51_Neuron	Neuron_22	Neuron_combo2_1	parietal	25	DL	GW25	Neuron	Late
GW25_parietalDL_GAAGCAGAGGAGTACC	Neuron	GW25_Neuron_3_Neuron	Neuron_22	Neuron_combo2_1	parietal	25	DL	GW25	Neuron	Late
GW25_parietalDL_GAAGCAGAGGCATGGT	Neuron	GW25_Neuron_49_Neuron	Neuron_22	Neuron_combo2_1	parietal	25	DL	GW25	Neuron	Late
GW25_parietalDL_GAAGCAGTCATAAAGG	Neuron	GW25_Neuron_3_Neuron	Neuron_22	Neuron_combo2_1	parietal	25	DL	GW25	Neuron	Late
GW25_parietalDL_GAAGCAGTCCGCATAA	Neuron	GW25_Neuron_3_Neuron	Neuron_22	Neuron_combo2_1	parietal	25	DL	GW25	Neuron	Late
GW25_parietalDL_GAAGCAGTCCGCGTTT	Neuron	GW25_Neuron_49_Neuron	Neuron_22	Neuron_combo2_1	parietal	25	DL	GW25	Neuron	Late
GW25_parietalDL_GAAGCAGTCTCGCATC	Neuron	GW25_Neuron_3_Neuron	Neuron_22	Neuron_combo2_1	parietal	25	DL	GW25	Neuron	Late
GW25_parietalDL_GAATAAGAGGCGCTCT	Neuron	GW25_Neuron_3_Neuron	Neuron_22	Neuron_combo2_1	parietal	25	DL	GW25	Neuron	Late
GW25_parietalDL_GAATAAGAGGCTAGAC	Neuron	GW25_Neuron_49_Neuron	Neuron_22	Neuron_combo2_1	parietal	25	DL	GW25	Neuron	Late
GW25_parietalDL_GAATAAGAGTTACCCA	Neuron	GW25_Neuron_3_Neuron	Neuron_22	Neuron_combo2_1	parietal	25	DL	GW25	Neuron	Late
GW25_parietalDL_GAATAAGCAAGAAAGG	Neuron	GW25_Neuron_51_Neuron	Neuron_22	Neuron_combo2_1	parietal	25	DL	GW25	Neuron	Late
GW25_parietalDL_GAATAAGTCCTTCAAT	Neuron	GW25_Neuron_51_Neuron	Neuron_22	Neuron_combo2_1	parietal	25	DL	GW25	Neuron	Late
GW25_parietalDL_GAATGAATCAAGATCC	Neuron	GW25_Neuron_3_Neuron	Neuron_22	Neuron_combo2_1	parietal	25	DL	GW25	Neuron	Late
GW25_parietalDL_GAATGAATCCTCAATT	Neuron	GW25_Neuron_17_Neuron	Neuron_22	Neuron_combo2_1	parietal	25	DL	GW25	Neuron	Late
GW25_parietalDL_GACACGCCATGTAAGA	Neuron	GW25_Neuron_3_Neuron	Neuron_22	Neuron_combo2_1	parietal	25	DL	GW25	Neuron	Late
GW25_parietalDL_GACAGAGAGATATGGT	Neuron	GW25_Neuron_3_Neuron	Neuron_22	Neuron_combo2_1	parietal	25	DL	GW25	Neuron	Late
GW25_parietalDL_GACAGAGAGGAGCGTT	Neuron	GW25_Neuron_3_Neuron	Neuron_22	Neuron_combo2_1	parietal	25	DL	GW25	Neuron	Late
GW25_parietalDL_GACAGAGGTAGCGATG	Neuron	GW25_Neuron_51_Neuron	Neuron_22	Neuron_combo2_1	parietal	25	DL	GW25	Neuron	Late
GW25_parietalDL_GACAGAGGTGATGTCT	Neuron	GW25_Neuron_51_Neuron	Neuron_22	Neuron_combo2_1	parietal	25	DL	GW25	Neuron	Late
GW25_parietalDL_GACAGAGTCGTTACGA	Neuron	GW25_Neuron_17_Neuron	Neuron_22	Neuron_combo2_1	parietal	25	DL	GW25	Neuron	Late
GW25_parietalDL_GACCAATAGCGCCTTG	Neuron	GW25_Neuron_51_Neuron	Neuron_22	Neuron_combo2_1	parietal	25	DL	GW25	Neuron	Late
GW25_parietalDL_GACCAATAGTTCGCAT	Neuron	GW25_Neuron_49_Neuron	Neuron_22	Neuron_combo2_1	parietal	25	DL	GW25	Neuron	Late
GW25_parietalDL_GACCTGGAGGTGCTTT	Neuron	GW25_Neuron_3_Neuron	Neuron_22	Neuron_combo2_1	parietal	25	DL	GW25	Neuron	Late
GW25_parietalDL_GACCTGGGTACGCACC	Neuron	GW25_Neuron_49_Neuron	Neuron_22	Neuron_combo2_1	parietal	25	DL	GW25	Neuron	Late
GW25_parietalDL_GACGCGTAGGGATACC	Neuron	GW25_Neuron_49_Neuron	Neuron_22	Neuron_combo2_1	parietal	25	DL	GW25	Neuron	Late
GW25_parietalDL_GACGCGTCAACTGCGC	Neuron	GW25_Neuron_51_Neuron	Neuron_22	Neuron_combo2_1	parietal	25	DL	GW25	Neuron	Late
GW25_parietalDL_GACGCGTCAAGTAATG	Neuron	GW25_Neuron_3_Neuron	Neuron_22	Neuron_combo2_1	parietal	25	DL	GW25	Neuron	Late
GW25_parietalDL_GACGCGTGTACCGTAT	Neuron	GW25_Neuron_49_Neuron	Neuron_22	Neuron_combo2_1	parietal	25	DL	GW25	Neuron	Late
GW25_parietalDL_GACGGCTAGGGCTTCC	Neuron	GW25_Neuron_49_Neuron	Neuron_22	Neuron_combo2_1	parietal	25	DL	GW25	Neuron	Late
GW25_parietalDL_GACGGCTTCAATACCG	Neuron	GW25_Neuron_51_Neuron	Neuron_22	Neuron_combo2_1	parietal	25	DL	GW25	Neuron	Late
GW25_parietalDL_GACGGCTTCATTGCGA	Neuron	GW25_Neuron_49_Neuron	Neuron_22	Neuron_combo2_1	parietal	25	DL	GW25	Neuron	Late
GW25_parietalDL_GACGGCTTCCTTCAAT	Neuron	GW25_Neuron_17_Neuron	Neuron_22	Neuron_combo2_1	parietal	25	DL	GW25	Neuron	Late
GW25_parietalDL_GACGTGCTCTGTTTGT	Neuron	GW25_Neuron_49_Neuron	Neuron_22	Neuron_combo2_1	parietal	25	DL	GW25	Neuron	Late
GW25_parietalDL_GACGTTACAAACCTAC	Neuron	GW25_Neuron_51_Neuron	Neuron_22	Neuron_combo2_1	parietal	25	DL	GW25	Neuron	Late
GW25_parietalDL_GACGTTATCAGGTAAA	Neuron	GW25_Neuron_49_Neuron	Neuron_22	Neuron_combo2_1	parietal	25	DL	GW25	Neuron	Late
GW25_parietalDL_GACGTTATCTCCTATA	Neuron	GW25_Neuron_49_Neuron	Neuron_22	Neuron_combo2_1	parietal	25	DL	GW25	Neuron	Late
GW25_parietalDL_GACTAACAGCAACGGT	Neuron	GW25_Neuron_17_Neuron	Neuron_22	Neuron_combo2_1	parietal	25	DL	GW25	Neuron	Late
GW25_parietalDL_GACTAACTCACATAGC	Neuron	GW25_Neuron_49_Neuron	Neuron_22	Neuron_combo2_1	parietal	25	DL	GW25	Neuron	Late
GW25_parietalDL_GACTAACTCCACGAAT	Neuron	GW25_Neuron_49_Neuron	Neuron_22	Neuron_combo2_1	parietal	25	DL	GW25	Neuron	Late
GW25_parietalDL_GACTAACTCTGATTCT	Neuron	GW25_Neuron_51_Neuron	Neuron_22	Neuron_combo2_1	parietal	25	DL	GW25	Neuron	Late
GW25_parietalDL_GACTAACTCTGGAGCC	Neuron	GW25_Neuron_49_Neuron	Neuron_22	Neuron_combo2_1	parietal	25	DL	GW25	Neuron	Late
GW25_parietalDL_GACTACAAGTACGTTC	Neuron	GW25_Neuron_49_Neuron	Neuron_22	Neuron_combo2_1	parietal	25	DL	GW25	Neuron	Late
GW25_parietalDL_GACTACACAGGTTTCA	Neuron	GW25_Neuron_51_Neuron	Neuron_22	Neuron_combo2_1	parietal	25	DL	GW25	Neuron	Late
GW25_parietalDL_GACTGCGGTAAAGTCA	Neuron	GW25_Neuron_17_Neuron	Neuron_22	Neuron_combo2_1	parietal	25	DL	GW25	Neuron	Late
GW25_parietalDL_GAGCAGAAGATATGCA	Neuron	GW25_Neuron_17_Neuron	Neuron_22	Neuron_combo2_1	parietal	25	DL	GW25	Neuron	Late
GW25_parietalDL_GAGCAGACAACCGCCA	Neuron	GW25_Neuron_51_Neuron	Neuron_22	Neuron_combo2_1	parietal	25	DL	GW25	Neuron	Late
GW25_parietalDL_GAGCAGACACAGGCCT	Neuron	GW25_Neuron_49_Neuron	Neuron_22	Neuron_combo2_1	parietal	25	DL	GW25	Neuron	Late
GW25_parietalDL_GAGGTGAAGTACTTGC	Neuron	GW25_Neuron_51_Neuron	Neuron_22	Neuron_combo2_1	parietal	25	DL	GW25	Neuron	Late
GW25_parietalDL_GAGGTGACAATGACCT	Neuron	GW25_Neuron_51_Neuron	Neuron_22	Neuron_combo2_1	parietal	25	DL	GW25	Neuron	Late
GW25_parietalDL_GAGGTGATCATGTAGC	Neuron	GW25_Neuron_3_Neuron	Neuron_22	Neuron_combo2_1	parietal	25	DL	GW25	Neuron	Late
GW25_parietalDL_GAGTCCGAGACCTAGG	Neuron	GW25_Neuron_49_Neuron	Neuron_22	Neuron_combo2_1	parietal	25	DL	GW25	Neuron	Late
GW25_parietalDL_GAGTCCGAGATGTCGG	Neuron	GW25_Neuron_51_Neuron	Neuron_22	Neuron_combo2_1	parietal	25	DL	GW25	Neuron	Late
GW25_parietalDL_GAGTCCGGTGAAGGCT	Neuron	GW25_Neuron_49_Neuron	Neuron_22	Neuron_combo2_1	parietal	25	DL	GW25	Neuron	Late
GW25_parietalDL_GAGTCCGTCTTTACAC	Neuron	GW25_Neuron_3_Neuron	Neuron_22	Neuron_combo2_1	parietal	25	DL	GW25	Neuron	Late
GW25_parietalDL_GATCAGTGTACAGCAG	Neuron	GW25_Neuron_17_Neuron	Neuron_22	Neuron_combo2_1	parietal	25	DL	GW25	Neuron	Late
GW25_parietalDL_GATCAGTGTATGCTTG	Neuron	GW25_Neuron_3_Neuron	Neuron_22	Neuron_combo2_1	parietal	25	DL	GW25	Neuron	Late
GW25_parietalDL_GATCAGTGTTGCGCAC	Neuron	GW25_Neuron_51_Neuron	Neuron_22	Neuron_combo2_1	parietal	25	DL	GW25	Neuron	Late
GW25_parietalDL_GATCGATAGCGACGTA	Neuron	GW25_Neuron_51_Neuron	Neuron_22	Neuron_combo2_1	parietal	25	DL	GW25	Neuron	Late
GW25_parietalDL_GATCGATCAGGCAGTA	Neuron	GW25_Neuron_49_Neuron	Neuron_22	Neuron_combo2_1	parietal	25	DL	GW25	Neuron	Late
GW25_parietalDL_GATCGATCATAGTAAG	Neuron	GW25_Neuron_51_Neuron	Neuron_22	Neuron_combo2_1	parietal	25	DL	GW25	Neuron	Late
GW25_parietalDL_GATCGATTCGCTTAGA	Neuron	GW25_Neuron_49_Neuron	Neuron_22	Neuron_combo2_1	parietal	25	DL	GW25	Neuron	Late
GW25_parietalDL_GATCGTAAGACAGACC	Neuron	GW25_Neuron_51_Neuron	Neuron_22	Neuron_combo2_1	parietal	25	DL	GW25	Neuron	Late
GW25_parietalDL_GATCGTACACCTGGTG	Neuron	GW25_Neuron_17_Neuron	Neuron_22	Neuron_combo2_1	parietal	25	DL	GW25	Neuron	Late
GW25_parietalDL_GATCGTATCAGTTCGA	Neuron	GW25_Neuron_51_Neuron	Neuron_22	Neuron_combo2_1	parietal	25	DL	GW25	Neuron	Late
GW25_parietalDL_GATCTAGAGATGGCGT	Neuron	GW25_Neuron_49_Neuron	Neuron_22	Neuron_combo2_1	parietal	25	DL	GW25	Neuron	Late
GW25_parietalDL_GATCTAGAGATGTGGC	Neuron	GW25_Neuron_51_Neuron	Neuron_22	Neuron_combo2_1	parietal	25	DL	GW25	Neuron	Late
GW25_parietalDL_GATCTAGTCCATTCTA	Neuron	GW25_Neuron_51_Neuron	Neuron_22	Neuron_combo2_1	parietal	25	DL	GW25	Neuron	Late
GW25_parietalDL_GATCTAGTCGAATGCT	Neuron	GW25_Neuron_17_Neuron	Neuron_22	Neuron_combo2_1	parietal	25	DL	GW25	Neuron	Late
GW25_parietalDL_GATCTAGTCTCTAGGA	Neuron	GW25_Neuron_49_Neuron	Neuron_22	Neuron_combo2_1	parietal	25	DL	GW25	Neuron	Late
GW25_parietalDL_GATGAAAGTCTTGCGG	Neuron	GW25_Neuron_3_Neuron	Neuron_22	Neuron_combo2_1	parietal	25	DL	GW25	Neuron	Late
GW25_parietalDL_GATGAGGCATGGGAAC	Neuron	GW25_Neuron_3_Neuron	Neuron_22	Neuron_combo2_1	parietal	25	DL	GW25	Neuron	Late
GW25_parietalDL_GATGAGGGTAAACGCG	Neuron	GW25_Neuron_17_Neuron	Neuron_22	Neuron_combo2_1	parietal	25	DL	GW25	Neuron	Late
GW25_parietalDL_GATGAGGGTACCGAGA	Neuron	GW25_Neuron_49_Neuron	Neuron_22	Neuron_combo2_1	parietal	25	DL	GW25	Neuron	Late
GW25_parietalDL_GATGAGGTCCTCAATT	Neuron	GW25_Neuron_49_Neuron	Neuron_22	Neuron_combo2_1	parietal	25	DL	GW25	Neuron	Late
GW25_parietalDL_GATGCTACAAGCGAGT	Neuron	GW25_Neuron_3_Neuron	Neuron_22	Neuron_combo2_1	parietal	25	DL	GW25	Neuron	Late
GW25_parietalDL_GATGCTACACGAAATA	Neuron	GW25_Neuron_3_Neuron	Neuron_22	Neuron_combo2_1	parietal	25	DL	GW25	Neuron	Late
GW25_parietalDL_GATGCTACATAGAAAC	Neuron	GW25_Neuron_3_Neuron	Neuron_22	Neuron_combo2_1	parietal	25	DL	GW25	Neuron	Late
GW25_parietalDL_GATGCTATCTTGAGAC	Neuron	GW25_Neuron_3_Neuron	Neuron_22	Neuron_combo2_1	parietal	25	DL	GW25	Neuron	Late
GW25_parietalDL_GATTCAGAGGTGGGTT	Neuron	GW25_Neuron_51_Neuron	Neuron_22	Neuron_combo2_1	parietal	25	DL	GW25	Neuron	Late
GW25_parietalDL_GATTCAGCAACTGCTA	Neuron	GW25_Neuron_17_Neuron	Neuron_22	Neuron_combo2_1	parietal	25	DL	GW25	Neuron	Late
GW25_parietalDL_GATTCAGCAATAGCGG	Neuron	GW25_Neuron_51_Neuron	Neuron_22	Neuron_combo2_1	parietal	25	DL	GW25	Neuron	Late
GW25_parietalDL_GATTCAGCACCTCGGA	Neuron	GW25_Neuron_17_Neuron	Neuron_22	Neuron_combo2_1	parietal	25	DL	GW25	Neuron	Late
GW25_parietalDL_GATTCAGCATTGAGCT	Neuron	GW25_Neuron_51_Neuron	Neuron_22	Neuron_combo2_1	parietal	25	DL	GW25	Neuron	Late
GW25_parietalDL_GATTCAGGTTATGTGC	Neuron	GW25_Neuron_17_Neuron	Neuron_22	Neuron_combo2_1	parietal	25	DL	GW25	Neuron	Late
GW25_parietalDL_GATTCAGGTTTGCATG	Neuron	GW25_Neuron_49_Neuron	Neuron_22	Neuron_combo2_1	parietal	25	DL	GW25	Neuron	Late
GW25_parietalDL_GCAAACTAGAATTGTG	Neuron	GW25_Neuron_51_Neuron	Neuron_22	Neuron_combo2_1	parietal	25	DL	GW25	Neuron	Late
GW25_parietalDL_GCAAACTTCACGGTTA	Neuron	GW25_Neuron_17_Neuron	Neuron_22	Neuron_combo2_1	parietal	25	DL	GW25	Neuron	Late
GW25_parietalDL_GCAAACTTCGTTTGCC	Neuron	GW25_Neuron_49_Neuron	Neuron_22	Neuron_combo2_1	parietal	25	DL	GW25	Neuron	Late
GW25_parietalDL_GCAATCAAGGAGTAGA	Neuron	GW25_Neuron_51_Neuron	Neuron_22	Neuron_combo2_1	parietal	25	DL	GW25	Neuron	Late
GW25_parietalDL_GCAATCAGTCATATCG	Neuron	GW25_Neuron_49_Neuron	Neuron_22	Neuron_combo2_1	parietal	25	DL	GW25	Neuron	Late
GW25_parietalDL_GCACATAAGATGCCAG	Neuron	GW25_Neuron_49_Neuron	Neuron_22	Neuron_combo2_1	parietal	25	DL	GW25	Neuron	Late
GW25_parietalDL_GCACATACATGTCCTC	Neuron	GW25_Neuron_49_Neuron	Neuron_22	Neuron_combo2_1	parietal	25	DL	GW25	Neuron	Late
GW25_parietalDL_GCACATAGTGGTCCGT	Neuron	GW25_Neuron_3_Neuron	Neuron_22	Neuron_combo2_1	parietal	25	DL	GW25	Neuron	Late
GW25_parietalDL_GCACATATCCTAGAAC	Neuron	GW25_Neuron_49_Neuron	Neuron_22	Neuron_combo2_1	parietal	25	DL	GW25	Neuron	Late
GW25_parietalDL_GCACTCTCAACGATCT	Neuron	GW25_Neuron_3_Neuron	Neuron_22	Neuron_combo2_1	parietal	25	DL	GW25	Neuron	Late
GW25_parietalDL_GCACTCTTCTCTGCTG	Neuron	GW25_Neuron_17_Neuron	Neuron_22	Neuron_combo2_1	parietal	25	DL	GW25	Neuron	Late
GW25_parietalDL_GCAGCCAAGCTGCAAG	Neuron	GW25_Neuron_51_Neuron	Neuron_22	Neuron_combo2_1	parietal	25	DL	GW25	Neuron	Late
GW25_parietalDL_GCAGCCAGTGAGGGAG	Neuron	GW25_Neuron_3_Neuron	Neuron_22	Neuron_combo2_1	parietal	25	DL	GW25	Neuron	Late
GW25_parietalDL_GCAGCCAGTTCAGCGC	Neuron	GW25_Neuron_51_Neuron	Neuron_22	Neuron_combo2_1	parietal	25	DL	GW25	Neuron	Late
GW25_parietalDL_GCAGCCATCTGTTGAG	Neuron	GW25_Neuron_51_Neuron	Neuron_22	Neuron_combo2_1	parietal	25	DL	GW25	Neuron	Late
GW25_parietalDL_GCAGTTAAGATAGCAT	Neuron	GW25_Neuron_49_Neuron	Neuron_22	Neuron_combo2_1	parietal	25	DL	GW25	Neuron	Late
GW25_parietalDL_GCAGTTAAGATCGGGT	Neuron	GW25_Neuron_49_Neuron	Neuron_22	Neuron_combo2_1	parietal	25	DL	GW25	Neuron	Late
GW25_parietalDL_GCAGTTAGTTAGGGTG	Neuron	GW25_Neuron_3_Neuron	Neuron_22	Neuron_combo2_1	parietal	25	DL	GW25	Neuron	Late
GW25_parietalDL_GCAGTTATCACAGGCC	Neuron	GW25_Neuron_17_Neuron	Neuron_22	Neuron_combo2_1	parietal	25	DL	GW25	Neuron	Late
GW25_parietalDL_GCATACACACCTCGTT	Neuron	GW25_Neuron_51_Neuron	Neuron_22	Neuron_combo2_1	parietal	25	DL	GW25	Neuron	Late
GW25_parietalDL_GCATACAGTAATCACC	Neuron	GW25_Neuron_3_Neuron	Neuron_22	Neuron_combo2_1	parietal	25	DL	GW25	Neuron	Late
GW25_parietalDL_GCATACAGTACGACCC	Neuron	GW25_Neuron_51_Neuron	Neuron_22	Neuron_combo2_1	parietal	25	DL	GW25	Neuron	Late
GW25_parietalDL_GCATGATCAGGTCCAC	Neuron	GW25_Neuron_17_Neuron	Neuron_22	Neuron_combo2_1	parietal	25	DL	GW25	Neuron	Late
GW25_parietalDL_GCATGATTCGAATGGG	Neuron	GW25_Neuron_51_Neuron	Neuron_22	Neuron_combo2_1	parietal	25	DL	GW25	Neuron	Late
GW25_parietalDL_GCATGCGAGCTTATCG	Neuron	GW25_Neuron_49_Neuron	Neuron_22	Neuron_combo2_1	parietal	25	DL	GW25	Neuron	Late
GW25_parietalDL_GCATGCGGTTCCCGAG	Neuron	GW25_Neuron_3_Neuron	Neuron_22	Neuron_combo2_1	parietal	25	DL	GW25	Neuron	Late
GW25_parietalDL_GCATGCGTCGAACTGT	Neuron	GW25_Neuron_49_Neuron	Neuron_22	Neuron_combo2_1	parietal	25	DL	GW25	Neuron	Late
GW25_parietalDL_GCATGCGTCGCTTAGA	Neuron	GW25_Neuron_49_Neuron	Neuron_22	Neuron_combo2_1	parietal	25	DL	GW25	Neuron	Late
GW25_parietalDL_GCATGTAGTAGCAAAT	Neuron	GW25_Neuron_3_Neuron	Neuron_22	Neuron_combo2_1	parietal	25	DL	GW25	Neuron	Late
GW25_parietalDL_GCCAAATAGAATAGGG	Neuron	GW25_Neuron_51_Neuron	Neuron_22	Neuron_combo2_1	parietal	25	DL	GW25	Neuron	Late
GW25_parietalDL_GCCAAATAGCGTTCCG	Neuron	GW25_Neuron_3_Neuron	Neuron_22	Neuron_combo2_1	parietal	25	DL	GW25	Neuron	Late
GW25_parietalDL_GCCAAATCATACGCCG	Neuron	GW25_Neuron_3_Neuron	Neuron_22	Neuron_combo2_1	parietal	25	DL	GW25	Neuron	Late
GW25_parietalDL_GCCTCTAGTCGCTTTC	Neuron	GW25_Neuron_49_Neuron	Neuron_22	Neuron_combo2_1	parietal	25	DL	GW25	Neuron	Late
GW25_parietalDL_GCGACCAAGAGGACGG	Neuron	GW25_Neuron_49_Neuron	Neuron_22	Neuron_combo2_1	parietal	25	DL	GW25	Neuron	Late
GW25_parietalDL_GCGACCAGTGTGACGA	Neuron	GW25_Neuron_49_Neuron	Neuron_22	Neuron_combo2_1	parietal	25	DL	GW25	Neuron	Late
GW25_parietalDL_GCGACCAGTTCTGTTT	Neuron	GW25_Neuron_51_Neuron	Neuron_22	Neuron_combo2_1	parietal	25	DL	GW25	Neuron	Late
GW25_parietalDL_GCGACCATCCGCTGTT	Neuron	GW25_Neuron_49_Neuron	Neuron_22	Neuron_combo2_1	parietal	25	DL	GW25	Neuron	Late
GW25_parietalDL_GCGAGAAAGCAATCTC	Neuron	GW25_Neuron_3_Neuron	Neuron_22	Neuron_combo2_1	parietal	25	DL	GW25	Neuron	Late
GW25_parietalDL_GCGAGAAAGGACTGGT	Neuron	GW25_Neuron_17_Neuron	Neuron_22	Neuron_combo2_1	parietal	25	DL	GW25	Neuron	Late
GW25_parietalDL_GCGAGAAAGGCGATAC	Neuron	GW25_Neuron_49_Neuron	Neuron_22	Neuron_combo2_1	parietal	25	DL	GW25	Neuron	Late
GW25_parietalDL_GCGAGAAAGGGTGTTG	Neuron	GW25_Neuron_51_Neuron	Neuron_22	Neuron_combo2_1	parietal	25	DL	GW25	Neuron	Late
GW25_parietalDL_GCGAGAACACTAGTAC	Neuron	GW25_Neuron_51_Neuron	Neuron_22	Neuron_combo2_1	parietal	25	DL	GW25	Neuron	Late
GW25_parietalDL_GCGAGAAGTCTTCGTC	Neuron	GW25_Neuron_51_Neuron	Neuron_22	Neuron_combo2_1	parietal	25	DL	GW25	Neuron	Late
GW25_parietalDL_GCGCAACGTCGAATCT	Neuron	GW25_Neuron_17_Neuron	Neuron_22	Neuron_combo2_1	parietal	25	DL	GW25	Neuron	Late
GW25_parietalDL_GCGCAACTCTCGGACG	Neuron	GW25_Neuron_49_Neuron	Neuron_22	Neuron_combo2_1	parietal	25	DL	GW25	Neuron	Late
GW25_parietalDL_GCGCAGTGTTAAGACA	Neuron	GW25_Neuron_51_Neuron	Neuron_22	Neuron_combo2_1	parietal	25	DL	GW25	Neuron	Late
GW25_parietalDL_GCGCAGTTCGAGCCCA	Neuron	GW25_Neuron_51_Neuron	Neuron_22	Neuron_combo2_1	parietal	25	DL	GW25	Neuron	Late
GW25_parietalDL_GCGCCAATCACGCATA	Neuron	GW25_Neuron_51_Neuron	Neuron_22	Neuron_combo2_1	parietal	25	DL	GW25	Neuron	Late
GW25_parietalDL_GCTCCTAAGTGCTGCC	Neuron	GW25_Neuron_3_Neuron	Neuron_22	Neuron_combo2_1	parietal	25	DL	GW25	Neuron	Late
GW25_parietalDL_GCTCCTATCATCTGTT	Neuron	GW25_Neuron_49_Neuron	Neuron_22	Neuron_combo2_1	parietal	25	DL	GW25	Neuron	Late
GW25_parietalDL_GCTCCTATCCCATTTA	Neuron	GW25_Neuron_51_Neuron	Neuron_22	Neuron_combo2_1	parietal	25	DL	GW25	Neuron	Late
GW25_parietalDL_GCTCTGTAGACTTGAA	Neuron	GW25_Neuron_51_Neuron	Neuron_22	Neuron_combo2_1	parietal	25	DL	GW25	Neuron	Late
GW25_parietalDL_GCTCTGTAGATGTCGG	Neuron	GW25_Neuron_17_Neuron	Neuron_22	Neuron_combo2_1	parietal	25	DL	GW25	Neuron	Late
GW25_parietalDL_GCTCTGTAGTTAGGTA	Neuron	GW25_Neuron_49_Neuron	Neuron_22	Neuron_combo2_1	parietal	25	DL	GW25	Neuron	Late
GW25_parietalDL_GCTCTGTGTCGAATCT	Neuron	GW25_Neuron_49_Neuron	Neuron_22	Neuron_combo2_1	parietal	25	DL	GW25	Neuron	Late
GW25_parietalDL_GCTGCAGCACGCCAGT	Neuron	GW25_Neuron_51_Neuron	Neuron_22	Neuron_combo2_1	parietal	25	DL	GW25	Neuron	Late
GW25_parietalDL_GCTGCAGGTGAAAGAG	Neuron	GW25_Neuron_49_Neuron	Neuron_22	Neuron_combo2_1	parietal	25	DL	GW25	Neuron	Late
GW25_parietalDL_GCTGCTTAGCCAGTAG	Neuron	GW25_Neuron_3_Neuron	Neuron_22	Neuron_combo2_1	parietal	25	DL	GW25	Neuron	Late
GW25_parietalDL_GCTGCTTCAGGAATGC	Neuron	GW25_Neuron_49_Neuron	Neuron_22	Neuron_combo2_1	parietal	25	DL	GW25	Neuron	Late
GW25_parietalDL_GCTGGGTCATGTAGTC	Neuron	GW25_Neuron_17_Neuron	Neuron_22	Neuron_combo2_1	parietal	25	DL	GW25	Neuron	Late
GW25_parietalDL_GCTGGGTTCCGTAGGC	Neuron	GW25_Neuron_17_Neuron	Neuron_22	Neuron_combo2_1	parietal	25	DL	GW25	Neuron	Late
GW25_parietalDL_GCTTCCAAGCTAGTGG	Neuron	GW25_Neuron_49_Neuron	Neuron_22	Neuron_combo2_1	parietal	25	DL	GW25	Neuron	Late
GW25_parietalDL_GGAAAGCAGAAACCGC	Neuron	GW25_Neuron_51_Neuron	Neuron_22	Neuron_combo2_1	parietal	25	DL	GW25	Neuron	Late
GW25_parietalDL_GGAAAGCAGCTCCCAG	Neuron	GW25_Neuron_51_Neuron	Neuron_22	Neuron_combo2_1	parietal	25	DL	GW25	Neuron	Late
GW25_parietalDL_GGAAAGCAGGCTCTTA	Neuron	GW25_Neuron_3_Neuron	Neuron_22	Neuron_combo2_1	parietal	25	DL	GW25	Neuron	Late
GW25_parietalDL_GGAAAGCGTTGACGTT	Neuron	GW25_Neuron_3_Neuron	Neuron_22	Neuron_combo2_1	parietal	25	DL	GW25	Neuron	Late
GW25_parietalDL_GGAAAGCTCTTCGAGA	Neuron	GW25_Neuron_51_Neuron	Neuron_22	Neuron_combo2_1	parietal	25	DL	GW25	Neuron	Late
GW25_parietalDL_GGAACTTAGAACAACT	Neuron	GW25_Neuron_17_Neuron	Neuron_22	Neuron_combo2_1	parietal	25	DL	GW25	Neuron	Late
GW25_parietalDL_GGAACTTGTCAGGACA	Neuron	GW25_Neuron_17_Neuron	Neuron_22	Neuron_combo2_1	parietal	25	DL	GW25	Neuron	Late
GW25_parietalDL_GGAATAAAGGAGTTGC	Neuron	GW25_Neuron_49_Neuron	Neuron_22	Neuron_combo2_1	parietal	25	DL	GW25	Neuron	Late
GW25_parietalDL_GGAATAAGTACTTAGC	Neuron	GW25_Neuron_49_Neuron	Neuron_22	Neuron_combo2_1	parietal	25	DL	GW25	Neuron	Late
GW25_parietalDL_GGAATAAGTTCAGTAC	Neuron	GW25_Neuron_51_Neuron	Neuron_22	Neuron_combo2_1	parietal	25	DL	GW25	Neuron	Late
GW25_parietalDL_GGAATAATCGGCTTGG	Neuron	GW25_Neuron_51_Neuron	Neuron_22	Neuron_combo2_1	parietal	25	DL	GW25	Neuron	Late
GW25_parietalDL_GGACAAGGTGATAAAC	Neuron	GW25_Neuron_49_Neuron	Neuron_22	Neuron_combo2_1	parietal	25	DL	GW25	Neuron	Late
GW25_parietalDL_GGACAAGTCGTCGTTC	Neuron	GW25_Neuron_3_Neuron	Neuron_22	Neuron_combo2_1	parietal	25	DL	GW25	Neuron	Late
GW25_parietalDL_GGACAGACACAGGTTT	Neuron	GW25_Neuron_49_Neuron	Neuron_22	Neuron_combo2_1	parietal	25	DL	GW25	Neuron	Late
GW25_parietalDL_GGACAGAGTCCATCCT	Neuron	GW25_Neuron_3_Neuron	Neuron_22	Neuron_combo2_1	parietal	25	DL	GW25	Neuron	Late
GW25_parietalDL_GGACGTCAGAGCCTAG	Neuron	GW25_Neuron_3_Neuron	Neuron_22	Neuron_combo2_1	parietal	25	DL	GW25	Neuron	Late
GW25_parietalDL_GGACGTCAGCAAATCA	Neuron	GW25_Neuron_51_Neuron	Neuron_22	Neuron_combo2_1	parietal	25	DL	GW25	Neuron	Late
GW25_parietalDL_GGACGTCGTGAGGGAG	Neuron	GW25_Neuron_17_Neuron	Neuron_22	Neuron_combo2_1	parietal	25	DL	GW25	Neuron	Late
GW25_parietalDL_GGACGTCTCCTACAGA	Neuron	GW25_Neuron_3_Neuron	Neuron_22	Neuron_combo2_1	parietal	25	DL	GW25	Neuron	Late
GW25_parietalDL_GGAGCAAAGCTAAACA	Neuron	GW25_Neuron_17_Neuron	Neuron_22	Neuron_combo2_1	parietal	25	DL	GW25	Neuron	Late
GW25_parietalDL_GGAGCAAAGGCTAGAC	Neuron	GW25_Neuron_51_Neuron	Neuron_22	Neuron_combo2_1	parietal	25	DL	GW25	Neuron	Late
GW25_parietalDL_GGATGTTAGGTGTGGT	Neuron	GW25_Neuron_51_Neuron	Neuron_22	Neuron_combo2_1	parietal	25	DL	GW25	Neuron	Late
GW25_parietalDL_GGATGTTGTAGAGGAA	Neuron	GW25_Neuron_51_Neuron	Neuron_22	Neuron_combo2_1	parietal	25	DL	GW25	Neuron	Late
GW25_parietalDL_GGATGTTTCGTATCAG	Neuron	GW25_Neuron_49_Neuron	Neuron_22	Neuron_combo2_1	parietal	25	DL	GW25	Neuron	Late
GW25_parietalDL_GGATTACGTAGCGCAA	Neuron	GW25_Neuron_51_Neuron	Neuron_22	Neuron_combo2_1	parietal	25	DL	GW25	Neuron	Late
GW25_parietalDL_GGATTACGTTATCGGT	Neuron	GW25_Neuron_49_Neuron	Neuron_22	Neuron_combo2_1	parietal	25	DL	GW25	Neuron	Late
GW25_parietalDL_GGATTACTCTACGAGT	Neuron	GW25_Neuron_49_Neuron	Neuron_22	Neuron_combo2_1	parietal	25	DL	GW25	Neuron	Late
GW25_parietalDL_GGCAATTCAAGAAGAG	Neuron	GW25_Neuron_49_Neuron	Neuron_22	Neuron_combo2_1	parietal	25	DL	GW25	Neuron	Late
GW25_parietalDL_GGCAATTCACCTATCC	Neuron	GW25_Neuron_49_Neuron	Neuron_22	Neuron_combo2_1	parietal	25	DL	GW25	Neuron	Late
GW25_parietalDL_GGCAATTGTGTGGTTT	Neuron	GW25_Neuron_17_Neuron	Neuron_22	Neuron_combo2_1	parietal	25	DL	GW25	Neuron	Late
GW25_parietalDL_GGCCGATGTGAAAGAG	Neuron	GW25_Neuron_49_Neuron	Neuron_22	Neuron_combo2_1	parietal	25	DL	GW25	Neuron	Late
GW25_parietalDL_GGCCGATTCCTTTACA	Neuron	GW25_Neuron_51_Neuron	Neuron_22	Neuron_combo2_1	parietal	25	DL	GW25	Neuron	Late
GW25_parietalDL_GGCGACTAGCTGAAAT	Neuron	GW25_Neuron_51_Neuron	Neuron_22	Neuron_combo2_1	parietal	25	DL	GW25	Neuron	Late
GW25_parietalDL_GGCGACTAGTGTCCAT	Neuron	GW25_Neuron_17_Neuron	Neuron_22	Neuron_combo2_1	parietal	25	DL	GW25	Neuron	Late
GW25_parietalDL_GGCGACTCAAAGTCAA	Neuron	GW25_Neuron_3_Neuron	Neuron_22	Neuron_combo2_1	parietal	25	DL	GW25	Neuron	Late
GW25_parietalDL_GGCGACTGTTTGCATG	Neuron	GW25_Neuron_17_Neuron	Neuron_22	Neuron_combo2_1	parietal	25	DL	GW25	Neuron	Late
GW25_parietalDL_GGCGACTTCCCTTGCA	Neuron	GW25_Neuron_17_Neuron	Neuron_22	Neuron_combo2_1	parietal	25	DL	GW25	Neuron	Late
GW25_parietalDL_GGCGTGTAGACCACGA	Neuron	GW25_Neuron_17_Neuron	Neuron_22	Neuron_combo2_1	parietal	25	DL	GW25	Neuron	Late
GW25_parietalDL_GGCTCGAAGCGACGTA	Neuron	GW25_Neuron_49_Neuron	Neuron_22	Neuron_combo2_1	parietal	25	DL	GW25	Neuron	Late
GW25_parietalDL_GGCTGGTAGACAGGCT	Neuron	GW25_Neuron_17_Neuron	Neuron_22	Neuron_combo2_1	parietal	25	DL	GW25	Neuron	Late
GW25_parietalDL_GGCTGGTAGGACACCA	Neuron	GW25_Neuron_51_Neuron	Neuron_22	Neuron_combo2_1	parietal	25	DL	GW25	Neuron	Late
GW25_parietalDL_GGCTGGTCATTGAGCT	Neuron	GW25_Neuron_3_Neuron	Neuron_22	Neuron_combo2_1	parietal	25	DL	GW25	Neuron	Late
GW25_parietalDL_GGCTGGTGTATGCTTG	Neuron	GW25_Neuron_49_Neuron	Neuron_22	Neuron_combo2_1	parietal	25	DL	GW25	Neuron	Late
GW25_parietalDL_GGGAATGAGTAGCGGT	Neuron	GW25_Neuron_3_Neuron	Neuron_22	Neuron_combo2_1	parietal	25	DL	GW25	Neuron	Late
GW25_parietalDL_GGGAATGCACACCGAC	Neuron	GW25_Neuron_51_Neuron	Neuron_22	Neuron_combo2_1	parietal	25	DL	GW25	Neuron	Late
GW25_parietalDL_GGGACCTAGCAGGCTA	Neuron	GW25_Neuron_51_Neuron	Neuron_22	Neuron_combo2_1	parietal	25	DL	GW25	Neuron	Late
GW25_parietalDL_GGGACCTGTCCTCCAT	Neuron	GW25_Neuron_3_Neuron	Neuron_22	Neuron_combo2_1	parietal	25	DL	GW25	Neuron	Late
GW25_parietalDL_GGGAGATAGTGCAAGC	Neuron	GW25_Neuron_3_Neuron	Neuron_22	Neuron_combo2_1	parietal	25	DL	GW25	Neuron	Late
GW25_parietalDL_GGGATGAAGCGGATCA	Neuron	GW25_Neuron_49_Neuron	Neuron_22	Neuron_combo2_1	parietal	25	DL	GW25	Neuron	Late
GW25_parietalDL_GGGATGACAGCCAATT	Neuron	GW25_Neuron_49_Neuron	Neuron_22	Neuron_combo2_1	parietal	25	DL	GW25	Neuron	Late
GW25_parietalDL_GGGATGAGTATAGTAG	Neuron	GW25_Neuron_49_Neuron	Neuron_22	Neuron_combo2_1	parietal	25	DL	GW25	Neuron	Late
GW25_parietalDL_GGGCACTAGAGCTTCT	Neuron	GW25_Neuron_3_Neuron	Neuron_22	Neuron_combo2_1	parietal	25	DL	GW25	Neuron	Late
GW25_parietalDL_GGGCACTAGGGTTTCT	Neuron	GW25_Neuron_3_Neuron	Neuron_22	Neuron_combo2_1	parietal	25	DL	GW25	Neuron	Late
GW25_parietalDL_GGGCACTCATAGAAAC	Neuron	GW25_Neuron_3_Neuron	Neuron_22	Neuron_combo2_1	parietal	25	DL	GW25	Neuron	Late
GW25_parietalDL_GGGCACTGTGTAATGA	Neuron	GW25_Neuron_51_Neuron	Neuron_22	Neuron_combo2_1	parietal	25	DL	GW25	Neuron	Late
GW25_parietalDL_GGGCACTGTTACGGAG	Neuron	GW25_Neuron_49_Neuron	Neuron_22	Neuron_combo2_1	parietal	25	DL	GW25	Neuron	Late
GW25_parietalDL_GGGCATCCATTCTCAT	Neuron	GW25_Neuron_49_Neuron	Neuron_22	Neuron_combo2_1	parietal	25	DL	GW25	Neuron	Late
GW25_parietalDL_GGGTCTGAGTAGGTGC	Neuron	GW25_Neuron_51_Neuron	Neuron_22	Neuron_combo2_1	parietal	25	DL	GW25	Neuron	Late
GW25_parietalDL_GGGTCTGTCCACGCAG	Neuron	GW25_Neuron_51_Neuron	Neuron_22	Neuron_combo2_1	parietal	25	DL	GW25	Neuron	Late
GW25_parietalDL_GGGTTGCCATGCAACT	Neuron	GW25_Neuron_3_Neuron	Neuron_22	Neuron_combo2_1	parietal	25	DL	GW25	Neuron	Late
GW25_parietalDL_GGTATTGCAATGGAAT	Neuron	GW25_Neuron_51_Neuron	Neuron_22	Neuron_combo2_1	parietal	25	DL	GW25	Neuron	Late
GW25_parietalDL_GGTATTGGTGATGTGG	Neuron	GW25_Neuron_49_Neuron	Neuron_22	Neuron_combo2_1	parietal	25	DL	GW25	Neuron	Late
GW25_parietalDL_GGTGAAGCACCCTATC	Neuron	GW25_Neuron_3_Neuron	Neuron_22	Neuron_combo2_1	parietal	25	DL	GW25	Neuron	Late
GW25_parietalDL_GGTGAAGCATGGATGG	Neuron	GW25_Neuron_3_Neuron	Neuron_22	Neuron_combo2_1	parietal	25	DL	GW25	Neuron	Late
GW25_parietalDL_GGTGAAGCATTGCGGC	Neuron	GW25_Neuron_49_Neuron	Neuron_22	Neuron_combo2_1	parietal	25	DL	GW25	Neuron	Late
GW25_parietalDL_GGTGAAGGTCTTTCAT	Neuron	GW25_Neuron_49_Neuron	Neuron_22	Neuron_combo2_1	parietal	25	DL	GW25	Neuron	Late
GW25_parietalDL_GGTGCGTCACTCAGGC	Neuron	GW25_Neuron_3_Neuron	Neuron_22	Neuron_combo2_1	parietal	25	DL	GW25	Neuron	Late
GW25_parietalDL_GGTGTTAAGAGGGCTT	Neuron	GW25_Neuron_3_Neuron	Neuron_22	Neuron_combo2_1	parietal	25	DL	GW25	Neuron	Late
GW25_parietalDL_GGTGTTAAGGCTCAGA	Neuron	GW25_Neuron_51_Neuron	Neuron_22	Neuron_combo2_1	parietal	25	DL	GW25	Neuron	Late
GW25_parietalDL_GTAACGTAGGACTGGT	Neuron	GW25_Neuron_51_Neuron	Neuron_22	Neuron_combo2_1	parietal	25	DL	GW25	Neuron	Late
GW25_parietalDL_GTAACGTTCCTACAGA	Neuron	GW25_Neuron_3_Neuron	Neuron_22	Neuron_combo2_1	parietal	25	DL	GW25	Neuron	Late
GW25_parietalDL_GTAACGTTCGGATGGA	Neuron	GW25_Neuron_51_Neuron	Neuron_22	Neuron_combo2_1	parietal	25	DL	GW25	Neuron	Late
GW25_parietalDL_GTAACTGCACCAGATT	Neuron	GW25_Neuron_3_Neuron	Neuron_22	Neuron_combo2_1	parietal	25	DL	GW25	Neuron	Late
GW25_parietalDL_GTAACTGTCTCAACTT	Neuron	GW25_Neuron_49_Neuron	Neuron_22	Neuron_combo2_1	parietal	25	DL	GW25	Neuron	Late
GW25_parietalDL_GTAACTGTCTCTGCTG	Neuron	GW25_Neuron_51_Neuron	Neuron_22	Neuron_combo2_1	parietal	25	DL	GW25	Neuron	Late
GW25_parietalDL_GTACGTAAGACTTTCG	Neuron	GW25_Neuron_17_Neuron	Neuron_22	Neuron_combo2_1	parietal	25	DL	GW25	Neuron	Late
GW25_parietalDL_GTACTCCAGTTAACGA	Neuron	GW25_Neuron_17_Neuron	Neuron_22	Neuron_combo2_1	parietal	25	DL	GW25	Neuron	Late
GW25_parietalDL_GTAGTCAGTTACCAGT	Neuron	GW25_Neuron_17_Neuron	Neuron_22	Neuron_combo2_1	parietal	25	DL	GW25	Neuron	Late
GW25_parietalDL_GTAGTCAGTTGCGCAC	Neuron	GW25_Neuron_3_Neuron	Neuron_22	Neuron_combo2_1	parietal	25	DL	GW25	Neuron	Late
GW25_parietalDL_GTATCTTCACACTGCG	Neuron	GW25_Neuron_3_Neuron	Neuron_22	Neuron_combo2_1	parietal	25	DL	GW25	Neuron	Late
GW25_parietalDL_GTATCTTCATGCCTTC	Neuron	GW25_Neuron_17_Neuron	Neuron_22	Neuron_combo2_1	parietal	25	DL	GW25	Neuron	Late
GW25_parietalDL_GTATTCTAGGAGTCTG	Neuron	GW25_Neuron_3_Neuron	Neuron_22	Neuron_combo2_1	parietal	25	DL	GW25	Neuron	Late
GW25_parietalDL_GTATTCTAGTATGACA	Neuron	GW25_Neuron_49_Neuron	Neuron_22	Neuron_combo2_1	parietal	25	DL	GW25	Neuron	Late
GW25_parietalDL_GTATTCTCACATCCAA	Neuron	GW25_Neuron_3_Neuron	Neuron_22	Neuron_combo2_1	parietal	25	DL	GW25	Neuron	Late
GW25_parietalDL_GTCAAGTTCCGCAAGC	Neuron	GW25_Neuron_51_Neuron	Neuron_22	Neuron_combo2_1	parietal	25	DL	GW25	Neuron	Late
GW25_parietalDL_GTCACGGAGACCCACC	Neuron	GW25_Neuron_17_Neuron	Neuron_22	Neuron_combo2_1	parietal	25	DL	GW25	Neuron	Late
GW25_parietalDL_GTCACGGAGGCCGAAT	Neuron	GW25_Neuron_51_Neuron	Neuron_22	Neuron_combo2_1	parietal	25	DL	GW25	Neuron	Late
GW25_parietalDL_GTCATTTAGAGACTAT	Neuron	GW25_Neuron_3_Neuron	Neuron_22	Neuron_combo2_1	parietal	25	DL	GW25	Neuron	Late
GW25_parietalDL_GTCATTTCACCTCGTT	Neuron	GW25_Neuron_17_Neuron	Neuron_22	Neuron_combo2_1	parietal	25	DL	GW25	Neuron	Late
GW25_parietalDL_GTCCTCAAGCTAGGCA	Neuron	GW25_Neuron_51_Neuron	Neuron_22	Neuron_combo2_1	parietal	25	DL	GW25	Neuron	Late
GW25_parietalDL_GTCCTCAAGTTACGGG	Neuron	GW25_Neuron_3_Neuron	Neuron_22	Neuron_combo2_1	parietal	25	DL	GW25	Neuron	Late
GW25_parietalDL_GTCCTCAGTATAGGGC	Neuron	GW25_Neuron_49_Neuron	Neuron_22	Neuron_combo2_1	parietal	25	DL	GW25	Neuron	Late
GW25_parietalDL_GTCCTCAGTGAAATCA	Neuron	GW25_Neuron_49_Neuron	Neuron_22	Neuron_combo2_1	parietal	25	DL	GW25	Neuron	Late
GW25_parietalDL_GTCGTAAAGCTAGGCA	Neuron	GW25_Neuron_3_Neuron	Neuron_22	Neuron_combo2_1	parietal	25	DL	GW25	Neuron	Late
GW25_parietalDL_GTCGTAATCATGCAAC	Neuron	GW25_Neuron_3_Neuron	Neuron_22	Neuron_combo2_1	parietal	25	DL	GW25	Neuron	Late
GW25_parietalDL_GTCTCGTCACTTACGA	Neuron	GW25_Neuron_17_Neuron	Neuron_22	Neuron_combo2_1	parietal	25	DL	GW25	Neuron	Late
GW25_parietalDL_GTCTCGTGTTGGTAAA	Neuron	GW25_Neuron_3_Neuron	Neuron_22	Neuron_combo2_1	parietal	25	DL	GW25	Neuron	Late
GW25_parietalDL_GTCTTCGTCCTTTACA	Neuron	GW25_Neuron_51_Neuron	Neuron_22	Neuron_combo2_1	parietal	25	DL	GW25	Neuron	Late
GW25_parietalDL_GTCTTCGTCTGAAAGA	Neuron	GW25_Neuron_17_Neuron	Neuron_22	Neuron_combo2_1	parietal	25	DL	GW25	Neuron	Late
GW25_parietalDL_GTGAAGGAGGATGGTC	Neuron	GW25_Neuron_51_Neuron	Neuron_22	Neuron_combo2_1	parietal	25	DL	GW25	Neuron	Late
GW25_parietalDL_GTGAAGGTCATCGGAT	Neuron	GW25_Neuron_3_Neuron	Neuron_22	Neuron_combo2_1	parietal	25	DL	GW25	Neuron	Late
GW25_parietalDL_GTGCAGCTCGCTTAGA	Neuron	GW25_Neuron_49_Neuron	Neuron_22	Neuron_combo2_1	parietal	25	DL	GW25	Neuron	Late
GW25_parietalDL_GTGCGGTCATTAACCG	Neuron	GW25_Neuron_49_Neuron	Neuron_22	Neuron_combo2_1	parietal	25	DL	GW25	Neuron	Late
GW25_parietalDL_GTGCTTCCAACACCTA	Neuron	GW25_Neuron_17_Neuron	Neuron_22	Neuron_combo2_1	parietal	25	DL	GW25	Neuron	Late
GW25_parietalDL_GTGCTTCGTAATAGCA	Neuron	GW25_Neuron_3_Neuron	Neuron_22	Neuron_combo2_1	parietal	25	DL	GW25	Neuron	Late
GW25_parietalDL_GTGCTTCGTTTGCATG	Neuron	GW25_Neuron_3_Neuron	Neuron_22	Neuron_combo2_1	parietal	25	DL	GW25	Neuron	Late
GW25_parietalDL_GTGCTTCTCATGTGGT	Neuron	GW25_Neuron_51_Neuron	Neuron_22	Neuron_combo2_1	parietal	25	DL	GW25	Neuron	Late
GW25_parietalDL_GTGGGTCCACTTAAGC	Neuron	GW25_Neuron_3_Neuron	Neuron_22	Neuron_combo2_1	parietal	25	DL	GW25	Neuron	Late
GW25_parietalDL_GTGGGTCCAGCTATTG	Neuron	GW25_Neuron_51_Neuron	Neuron_22	Neuron_combo2_1	parietal	25	DL	GW25	Neuron	Late
GW25_parietalDL_GTGTGCGAGCCCGAAA	Neuron	GW25_Neuron_51_Neuron	Neuron_22	Neuron_combo2_1	parietal	25	DL	GW25	Neuron	Late
GW25_parietalDL_GTGTGCGCACTGAAGG	Neuron	GW25_Neuron_51_Neuron	Neuron_22	Neuron_combo2_1	parietal	25	DL	GW25	Neuron	Late
GW25_parietalDL_GTGTGCGGTGAGGCTA	Neuron	GW25_Neuron_17_Neuron	Neuron_22	Neuron_combo2_1	parietal	25	DL	GW25	Neuron	Late
GW25_parietalDL_GTGTTAGAGATATACG	Neuron	GW25_Neuron_49_Neuron	Neuron_22	Neuron_combo2_1	parietal	25	DL	GW25	Neuron	Late
GW25_parietalDL_GTGTTAGCACCGAAAG	Neuron	GW25_Neuron_51_Neuron	Neuron_22	Neuron_combo2_1	parietal	25	DL	GW25	Neuron	Late
GW25_parietalDL_GTGTTAGCAGTCAGCC	Neuron	GW25_Neuron_49_Neuron	Neuron_22	Neuron_combo2_1	parietal	25	DL	GW25	Neuron	Late
GW25_parietalDL_GTTAAGCAGCGTGAAC	Neuron	GW25_Neuron_3_Neuron	Neuron_22	Neuron_combo2_1	parietal	25	DL	GW25	Neuron	Late
GW25_parietalDL_GTTAAGCCAGCAGTTT	Neuron	GW25_Neuron_3_Neuron	Neuron_22	Neuron_combo2_1	parietal	25	DL	GW25	Neuron	Late
GW25_parietalDL_GTTAAGCGTGTGAAAT	Neuron	GW25_Neuron_51_Neuron	Neuron_22	Neuron_combo2_1	parietal	25	DL	GW25	Neuron	Late
GW25_parietalDL_GTTAAGCGTTTACTCT	Neuron	GW25_Neuron_17_Neuron	Neuron_22	Neuron_combo2_1	parietal	25	DL	GW25	Neuron	Late
GW25_parietalDL_GTTACAGAGGTTCCTA	Neuron	GW25_Neuron_17_Neuron	Neuron_22	Neuron_combo2_1	parietal	25	DL	GW25	Neuron	Late
GW25_parietalDL_GTTACAGCAGATGAGC	Neuron	GW25_Neuron_51_Neuron	Neuron_22	Neuron_combo2_1	parietal	25	DL	GW25	Neuron	Late
GW25_parietalDL_GTTACAGTCCGAACGC	Neuron	GW25_Neuron_49_Neuron	Neuron_22	Neuron_combo2_1	parietal	25	DL	GW25	Neuron	Late
GW25_parietalDL_GTTACAGTCGACCAGC	Neuron	GW25_Neuron_51_Neuron	Neuron_22	Neuron_combo2_1	parietal	25	DL	GW25	Neuron	Late
GW25_parietalDL_GTTACAGTCTCAAGTG	Neuron	GW25_Neuron_51_Neuron	Neuron_22	Neuron_combo2_1	parietal	25	DL	GW25	Neuron	Late
GW25_parietalDL_GTTCGGGAGCCCGAAA	Neuron	GW25_Neuron_49_Neuron	Neuron_22	Neuron_combo2_1	parietal	25	DL	GW25	Neuron	Late
GW25_parietalDL_GTTCGGGAGTCTCAAC	Neuron	GW25_Neuron_49_Neuron	Neuron_22	Neuron_combo2_1	parietal	25	DL	GW25	Neuron	Late
GW25_parietalDL_GTTCGGGGTGTTCGAT	Neuron	GW25_Neuron_17_Neuron	Neuron_22	Neuron_combo2_1	parietal	25	DL	GW25	Neuron	Late
GW25_parietalDL_GTTCTCGAGCCTTGAT	Neuron	GW25_Neuron_3_Neuron	Neuron_22	Neuron_combo2_1	parietal	25	DL	GW25	Neuron	Late
GW25_parietalDL_GTTCTCGAGCTAACAA	Neuron	GW25_Neuron_17_Neuron	Neuron_22	Neuron_combo2_1	parietal	25	DL	GW25	Neuron	Late
GW25_parietalDL_GTTTCTAAGGAGTTTA	Neuron	GW25_Neuron_17_Neuron	Neuron_22	Neuron_combo2_1	parietal	25	DL	GW25	Neuron	Late
GW25_parietalDL_GTTTCTAGTGAAAGAG	Neuron	GW25_Neuron_51_Neuron	Neuron_22	Neuron_combo2_1	parietal	25	DL	GW25	Neuron	Late
GW25_parietalDL_TAAACCGAGTGTACGG	Neuron	GW25_Neuron_3_Neuron	Neuron_22	Neuron_combo2_1	parietal	25	DL	GW25	Neuron	Late
GW25_parietalDL_TAAACCGCATGTTGAC	Neuron	GW25_Neuron_3_Neuron	Neuron_22	Neuron_combo2_1	parietal	25	DL	GW25	Neuron	Late
GW25_parietalDL_TAAACCGGTTCGTTGA	Neuron	GW25_Neuron_49_Neuron	Neuron_22	Neuron_combo2_1	parietal	25	DL	GW25	Neuron	Late
GW25_parietalDL_TAAACCGGTTGCGTTA	Neuron	GW25_Neuron_51_Neuron	Neuron_22	Neuron_combo2_1	parietal	25	DL	GW25	Neuron	Late
GW25_parietalDL_TAAACCGTCTCTGAGA	Neuron	GW25_Neuron_51_Neuron	Neuron_22	Neuron_combo2_1	parietal	25	DL	GW25	Neuron	Late
GW25_parietalDL_TAAGAGAAGTAACCCT	Neuron	GW25_Neuron_3_Neuron	Neuron_22	Neuron_combo2_1	parietal	25	DL	GW25	Neuron	Late
GW25_parietalDL_TAAGAGACAAAGTCAA	Neuron	GW25_Neuron_49_Neuron	Neuron_22	Neuron_combo2_1	parietal	25	DL	GW25	Neuron	Late
GW25_parietalDL_TAAGCGTGTGAGTATA	Neuron	GW25_Neuron_49_Neuron	Neuron_22	Neuron_combo2_1	parietal	25	DL	GW25	Neuron	Late
GW25_parietalDL_TAAGCGTTCGACCAGC	Neuron	GW25_Neuron_49_Neuron	Neuron_22	Neuron_combo2_1	parietal	25	DL	GW25	Neuron	Late
GW25_parietalDL_TAAGTGCAGAGGTTAT	Neuron	GW25_Neuron_17_Neuron	Neuron_22	Neuron_combo2_1	parietal	25	DL	GW25	Neuron	Late
GW25_parietalDL_TAAGTGCGTTACGCGC	Neuron	GW25_Neuron_49_Neuron	Neuron_22	Neuron_combo2_1	parietal	25	DL	GW25	Neuron	Late
GW25_parietalDL_TACACGACACAGCGTC	Neuron	GW25_Neuron_49_Neuron	Neuron_22	Neuron_combo2_1	parietal	25	DL	GW25	Neuron	Late
GW25_parietalDL_TACACGAGTCTTGCGG	Neuron	GW25_Neuron_51_Neuron	Neuron_22	Neuron_combo2_1	parietal	25	DL	GW25	Neuron	Late
GW25_parietalDL_TACAGTGAGAACAACT	Neuron	GW25_Neuron_3_Neuron	Neuron_22	Neuron_combo2_1	parietal	25	DL	GW25	Neuron	Late
GW25_parietalDL_TACAGTGCAGACGCCT	Neuron	GW25_Neuron_3_Neuron	Neuron_22	Neuron_combo2_1	parietal	25	DL	GW25	Neuron	Late
GW25_parietalDL_TACAGTGCAGCTTCGG	Neuron	GW25_Neuron_49_Neuron	Neuron_22	Neuron_combo2_1	parietal	25	DL	GW25	Neuron	Late
GW25_parietalDL_TACAGTGGTACGCACC	Neuron	GW25_Neuron_3_Neuron	Neuron_22	Neuron_combo2_1	parietal	25	DL	GW25	Neuron	Late
GW25_parietalDL_TACAGTGTCACGCGGT	Neuron	GW25_Neuron_51_Neuron	Neuron_22	Neuron_combo2_1	parietal	25	DL	GW25	Neuron	Late
GW25_parietalDL_TACAGTGTCCCAACGG	Neuron	GW25_Neuron_49_Neuron	Neuron_22	Neuron_combo2_1	parietal	25	DL	GW25	Neuron	Late
GW25_parietalDL_TACCTATAGAGTGACC	Neuron	GW25_Neuron_49_Neuron	Neuron_22	Neuron_combo2_1	parietal	25	DL	GW25	Neuron	Late
GW25_parietalDL_TACCTTAAGAGCCCAA	Neuron	GW25_Neuron_17_Neuron	Neuron_22	Neuron_combo2_1	parietal	25	DL	GW25	Neuron	Late
GW25_parietalDL_TACCTTAAGCTAGTCT	Neuron	GW25_Neuron_3_Neuron	Neuron_22	Neuron_combo2_1	parietal	25	DL	GW25	Neuron	Late
GW25_parietalDL_TACCTTACAAACCTAC	Neuron	GW25_Neuron_51_Neuron	Neuron_22	Neuron_combo2_1	parietal	25	DL	GW25	Neuron	Late
GW25_parietalDL_TACGGATCAAACTGCT	Neuron	GW25_Neuron_3_Neuron	Neuron_22	Neuron_combo2_1	parietal	25	DL	GW25	Neuron	Late
GW25_parietalDL_TACGGATCAAAGTCAA	Neuron	GW25_Neuron_49_Neuron	Neuron_22	Neuron_combo2_1	parietal	25	DL	GW25	Neuron	Late
GW25_parietalDL_TACGGATCAAGTCATC	Neuron	GW25_Neuron_3_Neuron	Neuron_22	Neuron_combo2_1	parietal	25	DL	GW25	Neuron	Late
GW25_parietalDL_TACGGATCAGCAGTTT	Neuron	GW25_Neuron_51_Neuron	Neuron_22	Neuron_combo2_1	parietal	25	DL	GW25	Neuron	Late
GW25_parietalDL_TACGGATCAGTCAGAG	Neuron	GW25_Neuron_3_Neuron	Neuron_22	Neuron_combo2_1	parietal	25	DL	GW25	Neuron	Late
GW25_parietalDL_TACGGATGTAAGTGGC	Neuron	GW25_Neuron_51_Neuron	Neuron_22	Neuron_combo2_1	parietal	25	DL	GW25	Neuron	Late
GW25_parietalDL_TACGGATGTCAATGTC	Neuron	GW25_Neuron_51_Neuron	Neuron_22	Neuron_combo2_1	parietal	25	DL	GW25	Neuron	Late
GW25_parietalDL_TACGGGCAGTTAGCGG	Neuron	GW25_Neuron_49_Neuron	Neuron_22	Neuron_combo2_1	parietal	25	DL	GW25	Neuron	Late
GW25_parietalDL_TACGGGCCATGGTCAT	Neuron	GW25_Neuron_51_Neuron	Neuron_22	Neuron_combo2_1	parietal	25	DL	GW25	Neuron	Late
GW25_parietalDL_TACGGGCGTCTCCATC	Neuron	GW25_Neuron_17_Neuron	Neuron_22	Neuron_combo2_1	parietal	25	DL	GW25	Neuron	Late
GW25_parietalDL_TACGGGCTCTCGTATT	Neuron	GW25_Neuron_51_Neuron	Neuron_22	Neuron_combo2_1	parietal	25	DL	GW25	Neuron	Late
GW25_parietalDL_TACGGTACAGTATCTG	Neuron	GW25_Neuron_49_Neuron	Neuron_22	Neuron_combo2_1	parietal	25	DL	GW25	Neuron	Late
GW25_parietalDL_TACGGTATCAATAAGG	Neuron	GW25_Neuron_3_Neuron	Neuron_22	Neuron_combo2_1	parietal	25	DL	GW25	Neuron	Late
GW25_parietalDL_TACGGTATCACCAGGC	Neuron	GW25_Neuron_51_Neuron	Neuron_22	Neuron_combo2_1	parietal	25	DL	GW25	Neuron	Late
GW25_parietalDL_TACTCATCACGCCAGT	Neuron	GW25_Neuron_17_Neuron	Neuron_22	Neuron_combo2_1	parietal	25	DL	GW25	Neuron	Late
GW25_parietalDL_TACTCATGTAGGCTGA	Neuron	GW25_Neuron_49_Neuron	Neuron_22	Neuron_combo2_1	parietal	25	DL	GW25	Neuron	Late
GW25_parietalDL_TACTCATGTTCGTCTC	Neuron	GW25_Neuron_49_Neuron	Neuron_22	Neuron_combo2_1	parietal	25	DL	GW25	Neuron	Late
GW25_parietalDL_TACTCATTCGACCAGC	Neuron	GW25_Neuron_51_Neuron	Neuron_22	Neuron_combo2_1	parietal	25	DL	GW25	Neuron	Late
GW25_parietalDL_TACTCGCAGAAGGCCT	Neuron	GW25_Neuron_3_Neuron	Neuron_22	Neuron_combo2_1	parietal	25	DL	GW25	Neuron	Late
GW25_parietalDL_TACTCGCCACGCTTTC	Neuron	GW25_Neuron_49_Neuron	Neuron_22	Neuron_combo2_1	parietal	25	DL	GW25	Neuron	Late
GW25_parietalDL_TACTCGCCATCACGAT	Neuron	GW25_Neuron_51_Neuron	Neuron_22	Neuron_combo2_1	parietal	25	DL	GW25	Neuron	Late
GW25_parietalDL_TACTCGCTCCTGCAGG	Neuron	GW25_Neuron_17_Neuron	Neuron_22	Neuron_combo2_1	parietal	25	DL	GW25	Neuron	Late
GW25_parietalDL_TACTTACCAAAGCGGT	Neuron	GW25_Neuron_3_Neuron	Neuron_22	Neuron_combo2_1	parietal	25	DL	GW25	Neuron	Late
GW25_parietalDL_TACTTACGTCGAGTTT	Neuron	GW25_Neuron_3_Neuron	Neuron_22	Neuron_combo2_1	parietal	25	DL	GW25	Neuron	Late
GW25_parietalDL_TACTTGTAGACCACGA	Neuron	GW25_Neuron_51_Neuron	Neuron_22	Neuron_combo2_1	parietal	25	DL	GW25	Neuron	Late
GW25_parietalDL_TACTTGTGTTCGTCTC	Neuron	GW25_Neuron_51_Neuron	Neuron_22	Neuron_combo2_1	parietal	25	DL	GW25	Neuron	Late
GW25_parietalDL_TAGACCAGTCGAGTTT	Neuron	GW25_Neuron_51_Neuron	Neuron_22	Neuron_combo2_1	parietal	25	DL	GW25	Neuron	Late
GW25_parietalDL_TAGACCATCCGTTGCT	Neuron	GW25_Neuron_3_Neuron	Neuron_22	Neuron_combo2_1	parietal	25	DL	GW25	Neuron	Late
GW25_parietalDL_TAGAGCTAGCTACCGC	Neuron	GW25_Neuron_51_Neuron	Neuron_22	Neuron_combo2_1	parietal	25	DL	GW25	Neuron	Late
GW25_parietalDL_TAGAGCTTCAGTTAGC	Neuron	GW25_Neuron_49_Neuron	Neuron_22	Neuron_combo2_1	parietal	25	DL	GW25	Neuron	Late
GW25_parietalDL_TAGAGCTTCGATAGAA	Neuron	GW25_Neuron_51_Neuron	Neuron_22	Neuron_combo2_1	parietal	25	DL	GW25	Neuron	Late
GW25_parietalDL_TAGCCGGAGCGATCCC	Neuron	GW25_Neuron_51_Neuron	Neuron_22	Neuron_combo2_1	parietal	25	DL	GW25	Neuron	Late
GW25_parietalDL_TAGCCGGCACGGCGTT	Neuron	GW25_Neuron_3_Neuron	Neuron_22	Neuron_combo2_1	parietal	25	DL	GW25	Neuron	Late
GW25_parietalDL_TAGGCATAGTAAGTAC	Neuron	GW25_Neuron_17_Neuron	Neuron_22	Neuron_combo2_1	parietal	25	DL	GW25	Neuron	Late
GW25_parietalDL_TAGGCATCATAGACTC	Neuron	GW25_Neuron_17_Neuron	Neuron_22	Neuron_combo2_1	parietal	25	DL	GW25	Neuron	Late
GW25_parietalDL_TAGTGGTCACGGTTTA	Neuron	GW25_Neuron_49_Neuron	Neuron_22	Neuron_combo2_1	parietal	25	DL	GW25	Neuron	Late
GW25_parietalDL_TAGTGGTCAGTAAGAT	Neuron	GW25_Neuron_51_Neuron	Neuron_22	Neuron_combo2_1	parietal	25	DL	GW25	Neuron	Late
GW25_parietalDL_TAGTGGTCATGAACCT	Neuron	GW25_Neuron_3_Neuron	Neuron_22	Neuron_combo2_1	parietal	25	DL	GW25	Neuron	Late
GW25_parietalDL_TAGTGGTTCCAAACAC	Neuron	GW25_Neuron_3_Neuron	Neuron_22	Neuron_combo2_1	parietal	25	DL	GW25	Neuron	Late
GW25_parietalDL_TATCAGGAGACAGGCT	Neuron	GW25_Neuron_3_Neuron	Neuron_22	Neuron_combo2_1	parietal	25	DL	GW25	Neuron	Late
GW25_parietalDL_TATCAGGAGATGCCAG	Neuron	GW25_Neuron_3_Neuron	Neuron_22	Neuron_combo2_1	parietal	25	DL	GW25	Neuron	Late
GW25_parietalDL_TATCTCACAAGTCTAC	Neuron	GW25_Neuron_3_Neuron	Neuron_22	Neuron_combo2_1	parietal	25	DL	GW25	Neuron	Late
GW25_parietalDL_TATGCCCCACACCGCA	Neuron	GW25_Neuron_51_Neuron	Neuron_22	Neuron_combo2_1	parietal	25	DL	GW25	Neuron	Late
GW25_parietalDL_TATGCCCGTCTAGGTT	Neuron	GW25_Neuron_3_Neuron	Neuron_22	Neuron_combo2_1	parietal	25	DL	GW25	Neuron	Late
GW25_parietalDL_TATTACCCAGTGGGAT	Neuron	GW25_Neuron_51_Neuron	Neuron_22	Neuron_combo2_1	parietal	25	DL	GW25	Neuron	Late
GW25_parietalDL_TCAACGATCTTAACCT	Neuron	GW25_Neuron_51_Neuron	Neuron_22	Neuron_combo2_1	parietal	25	DL	GW25	Neuron	Late
GW25_parietalDL_TCAATCTAGGCTCAGA	Neuron	GW25_Neuron_3_Neuron	Neuron_22	Neuron_combo2_1	parietal	25	DL	GW25	Neuron	Late
GW25_parietalDL_TCAATCTAGTTACCCA	Neuron	GW25_Neuron_51_Neuron	Neuron_22	Neuron_combo2_1	parietal	25	DL	GW25	Neuron	Late
GW25_parietalDL_TCAATCTGTGTATGGG	Neuron	GW25_Neuron_51_Neuron	Neuron_22	Neuron_combo2_1	parietal	25	DL	GW25	Neuron	Late
GW25_parietalDL_TCAATCTGTTGGTAAA	Neuron	GW25_Neuron_17_Neuron	Neuron_22	Neuron_combo2_1	parietal	25	DL	GW25	Neuron	Late
GW25_parietalDL_TCAATCTTCACCAGGC	Neuron	GW25_Neuron_49_Neuron	Neuron_22	Neuron_combo2_1	parietal	25	DL	GW25	Neuron	Late
GW25_parietalDL_TCAATCTTCGGTCCGA	Neuron	GW25_Neuron_49_Neuron	Neuron_22	Neuron_combo2_1	parietal	25	DL	GW25	Neuron	Late
GW25_parietalDL_TCACAAGCAAACGTGG	Neuron	GW25_Neuron_49_Neuron	Neuron_22	Neuron_combo2_1	parietal	25	DL	GW25	Neuron	Late
GW25_parietalDL_TCACAAGCACGAGAGT	Neuron	GW25_Neuron_3_Neuron	Neuron_22	Neuron_combo2_1	parietal	25	DL	GW25	Neuron	Late
GW25_parietalDL_TCACGAAAGTAAGTAC	Neuron	GW25_Neuron_3_Neuron	Neuron_22	Neuron_combo2_1	parietal	25	DL	GW25	Neuron	Late
GW25_parietalDL_TCACGAAGTCTCCATC	Neuron	GW25_Neuron_3_Neuron	Neuron_22	Neuron_combo2_1	parietal	25	DL	GW25	Neuron	Late
GW25_parietalDL_TCAGATGCAACGATGG	Neuron	GW25_Neuron_3_Neuron	Neuron_22	Neuron_combo2_1	parietal	25	DL	GW25	Neuron	Late
GW25_parietalDL_TCAGATGTCATCACCC	Neuron	GW25_Neuron_51_Neuron	Neuron_22	Neuron_combo2_1	parietal	25	DL	GW25	Neuron	Late
GW25_parietalDL_TCAGCAACACCAGATT	Neuron	GW25_Neuron_3_Neuron	Neuron_22	Neuron_combo2_1	parietal	25	DL	GW25	Neuron	Late
GW25_parietalDL_TCAGCAAGTGGCGAAT	Neuron	GW25_Neuron_17_Neuron	Neuron_22	Neuron_combo2_1	parietal	25	DL	GW25	Neuron	Late
GW25_parietalDL_TCAGCTCAGAAGGACA	Neuron	GW25_Neuron_17_Neuron	Neuron_22	Neuron_combo2_1	parietal	25	DL	GW25	Neuron	Late
GW25_parietalDL_TCAGCTCAGGAGTACC	Neuron	GW25_Neuron_49_Neuron	Neuron_22	Neuron_combo2_1	parietal	25	DL	GW25	Neuron	Late
GW25_parietalDL_TCAGCTCAGGCTAGCA	Neuron	GW25_Neuron_49_Neuron	Neuron_22	Neuron_combo2_1	parietal	25	DL	GW25	Neuron	Late
GW25_parietalDL_TCAGCTCTCTGCGGCA	Neuron	GW25_Neuron_51_Neuron	Neuron_22	Neuron_combo2_1	parietal	25	DL	GW25	Neuron	Late
GW25_parietalDL_TCAGGATAGTGAAGTT	Neuron	GW25_Neuron_3_Neuron	Neuron_22	Neuron_combo2_1	parietal	25	DL	GW25	Neuron	Late
GW25_parietalDL_TCAGGTACACCAGATT	Neuron	GW25_Neuron_3_Neuron	Neuron_22	Neuron_combo2_1	parietal	25	DL	GW25	Neuron	Late
GW25_parietalDL_TCAGGTACATGCCCGA	Neuron	GW25_Neuron_3_Neuron	Neuron_22	Neuron_combo2_1	parietal	25	DL	GW25	Neuron	Late
GW25_parietalDL_TCAGGTATCCAAACAC	Neuron	GW25_Neuron_49_Neuron	Neuron_22	Neuron_combo2_1	parietal	25	DL	GW25	Neuron	Late
GW25_parietalDL_TCATTACAGATGCGAC	Neuron	GW25_Neuron_49_Neuron	Neuron_22	Neuron_combo2_1	parietal	25	DL	GW25	Neuron	Late
GW25_parietalDL_TCATTACCAAGGGTCA	Neuron	GW25_Neuron_49_Neuron	Neuron_22	Neuron_combo2_1	parietal	25	DL	GW25	Neuron	Late
GW25_parietalDL_TCATTTGGTCGCTTTC	Neuron	GW25_Neuron_51_Neuron	Neuron_22	Neuron_combo2_1	parietal	25	DL	GW25	Neuron	Late
GW25_parietalDL_TCCACACCAGGGAGAG	Neuron	GW25_Neuron_3_Neuron	Neuron_22	Neuron_combo2_1	parietal	25	DL	GW25	Neuron	Late
GW25_parietalDL_TCCACACTCTTTAGTC	Neuron	GW25_Neuron_17_Neuron	Neuron_22	Neuron_combo2_1	parietal	25	DL	GW25	Neuron	Late
GW25_parietalDL_TCCCGATAGCGTTGCC	Neuron	GW25_Neuron_3_Neuron	Neuron_22	Neuron_combo2_1	parietal	25	DL	GW25	Neuron	Late
GW25_parietalDL_TCCCGATAGCTGTTCA	Neuron	GW25_Neuron_49_Neuron	Neuron_22	Neuron_combo2_1	parietal	25	DL	GW25	Neuron	Late
GW25_parietalDL_TCCCGATGTTAGATGA	Neuron	GW25_Neuron_3_Neuron	Neuron_22	Neuron_combo2_1	parietal	25	DL	GW25	Neuron	Late
GW25_parietalDL_TCCCGATTCAGAGCTT	Neuron	GW25_Neuron_51_Neuron	Neuron_22	Neuron_combo2_1	parietal	25	DL	GW25	Neuron	Late
GW25_parietalDL_TCGCGAGCATGCCACG	Neuron	GW25_Neuron_3_Neuron	Neuron_22	Neuron_combo2_1	parietal	25	DL	GW25	Neuron	Late
GW25_parietalDL_TCGCGAGGTCGGCACT	Neuron	GW25_Neuron_17_Neuron	Neuron_22	Neuron_combo2_1	parietal	25	DL	GW25	Neuron	Late
GW25_parietalDL_TCGCGTTCAGCCACCA	Neuron	GW25_Neuron_49_Neuron	Neuron_22	Neuron_combo2_1	parietal	25	DL	GW25	Neuron	Late
GW25_parietalDL_TCGGGACAGGAATCGC	Neuron	GW25_Neuron_49_Neuron	Neuron_22	Neuron_combo2_1	parietal	25	DL	GW25	Neuron	Late
GW25_parietalDL_TCGGGACAGGTAGCTG	Neuron	GW25_Neuron_3_Neuron	Neuron_22	Neuron_combo2_1	parietal	25	DL	GW25	Neuron	Late
GW25_parietalDL_TCGGTAAAGACTACAA	Neuron	GW25_Neuron_49_Neuron	Neuron_22	Neuron_combo2_1	parietal	25	DL	GW25	Neuron	Late
GW25_parietalDL_TCGGTAAAGTTCGATC	Neuron	GW25_Neuron_17_Neuron	Neuron_22	Neuron_combo2_1	parietal	25	DL	GW25	Neuron	Late
GW25_parietalDL_TCGGTAAGTGCCTGCA	Neuron	GW25_Neuron_49_Neuron	Neuron_22	Neuron_combo2_1	parietal	25	DL	GW25	Neuron	Late
GW25_parietalDL_TCGTACCGTCAGAGGT	Neuron	GW25_Neuron_49_Neuron	Neuron_22	Neuron_combo2_1	parietal	25	DL	GW25	Neuron	Late
GW25_parietalDL_TCGTACCTCAGCTGGC	Neuron	GW25_Neuron_51_Neuron	Neuron_22	Neuron_combo2_1	parietal	25	DL	GW25	Neuron	Late
GW25_parietalDL_TCGTACCTCCGCTGTT	Neuron	GW25_Neuron_3_Neuron	Neuron_22	Neuron_combo2_1	parietal	25	DL	GW25	Neuron	Late
GW25_parietalDL_TCTATTGAGTAGATGT	Neuron	GW25_Neuron_17_Neuron	Neuron_22	Neuron_combo2_1	parietal	25	DL	GW25	Neuron	Late
GW25_parietalDL_TCTATTGCATGCCCGA	Neuron	GW25_Neuron_3_Neuron	Neuron_22	Neuron_combo2_1	parietal	25	DL	GW25	Neuron	Late
GW25_parietalDL_TCTATTGTCCCTTGCA	Neuron	GW25_Neuron_51_Neuron	Neuron_22	Neuron_combo2_1	parietal	25	DL	GW25	Neuron	Late
GW25_parietalDL_TCTCATACATCTATGG	Neuron	GW25_Neuron_51_Neuron	Neuron_22	Neuron_combo2_1	parietal	25	DL	GW25	Neuron	Late
GW25_parietalDL_TCTCATATCAGCTCTC	Neuron	GW25_Neuron_51_Neuron	Neuron_22	Neuron_combo2_1	parietal	25	DL	GW25	Neuron	Late
GW25_parietalDL_TCTCTAAGTTCGTGAT	Neuron	GW25_Neuron_49_Neuron	Neuron_22	Neuron_combo2_1	parietal	25	DL	GW25	Neuron	Late
GW25_parietalDL_TCTCTAATCGAGAACG	Neuron	GW25_Neuron_17_Neuron	Neuron_22	Neuron_combo2_1	parietal	25	DL	GW25	Neuron	Late
GW25_parietalDL_TCTCTAATCTGGGCCA	Neuron	GW25_Neuron_51_Neuron	Neuron_22	Neuron_combo2_1	parietal	25	DL	GW25	Neuron	Late
GW25_parietalDL_TCTGAGAGTATAAACG	Neuron	GW25_Neuron_51_Neuron	Neuron_22	Neuron_combo2_1	parietal	25	DL	GW25	Neuron	Late
GW25_parietalDL_TCTGAGAGTGTATGGG	Neuron	GW25_Neuron_17_Neuron	Neuron_22	Neuron_combo2_1	parietal	25	DL	GW25	Neuron	Late
GW25_parietalDL_TCTGAGATCACGCATA	Neuron	GW25_Neuron_51_Neuron	Neuron_22	Neuron_combo2_1	parietal	25	DL	GW25	Neuron	Late
GW25_parietalDL_TCTGGAAAGTTAACGA	Neuron	GW25_Neuron_49_Neuron	Neuron_22	Neuron_combo2_1	parietal	25	DL	GW25	Neuron	Late
GW25_parietalDL_TCTGGAATCGATGAGG	Neuron	GW25_Neuron_17_Neuron	Neuron_22	Neuron_combo2_1	parietal	25	DL	GW25	Neuron	Late
GW25_parietalDL_TCTTCGGAGGGTCTCC	Neuron	GW25_Neuron_51_Neuron	Neuron_22	Neuron_combo2_1	parietal	25	DL	GW25	Neuron	Late
GW25_parietalDL_TCTTCGGAGTCCCACG	Neuron	GW25_Neuron_49_Neuron	Neuron_22	Neuron_combo2_1	parietal	25	DL	GW25	Neuron	Late
GW25_parietalDL_TCTTCGGTCGGTGTTA	Neuron	GW25_Neuron_49_Neuron	Neuron_22	Neuron_combo2_1	parietal	25	DL	GW25	Neuron	Late
GW25_parietalDL_TCTTTCCGTTCCGTCT	Neuron	GW25_Neuron_49_Neuron	Neuron_22	Neuron_combo2_1	parietal	25	DL	GW25	Neuron	Late
GW25_parietalDL_TGAAAGAAGACTAGGC	Neuron	GW25_Neuron_51_Neuron	Neuron_22	Neuron_combo2_1	parietal	25	DL	GW25	Neuron	Late
GW25_parietalDL_TGAAAGAAGGGATCTG	Neuron	GW25_Neuron_3_Neuron	Neuron_22	Neuron_combo2_1	parietal	25	DL	GW25	Neuron	Late
GW25_parietalDL_TGAAAGACATCGGTTA	Neuron	GW25_Neuron_51_Neuron	Neuron_22	Neuron_combo2_1	parietal	25	DL	GW25	Neuron	Late
GW25_parietalDL_TGACAACAGAGTACCG	Neuron	GW25_Neuron_3_Neuron	Neuron_22	Neuron_combo2_1	parietal	25	DL	GW25	Neuron	Late
GW25_parietalDL_TGACAACCAAGAGGCT	Neuron	GW25_Neuron_17_Neuron	Neuron_22	Neuron_combo2_1	parietal	25	DL	GW25	Neuron	Late
GW25_parietalDL_TGACAACCAGCCTTGG	Neuron	GW25_Neuron_3_Neuron	Neuron_22	Neuron_combo2_1	parietal	25	DL	GW25	Neuron	Late
GW25_parietalDL_TGACAACGTCCGAACC	Neuron	GW25_Neuron_3_Neuron	Neuron_22	Neuron_combo2_1	parietal	25	DL	GW25	Neuron	Late
GW25_parietalDL_TGACAACGTGCCTGCA	Neuron	GW25_Neuron_49_Neuron	Neuron_22	Neuron_combo2_1	parietal	25	DL	GW25	Neuron	Late
GW25_parietalDL_TGACAACGTGCCTGTG	Neuron	GW25_Neuron_51_Neuron	Neuron_22	Neuron_combo2_1	parietal	25	DL	GW25	Neuron	Late
GW25_parietalDL_TGACGGCAGCTGCGAA	Neuron	GW25_Neuron_3_Neuron	Neuron_22	Neuron_combo2_1	parietal	25	DL	GW25	Neuron	Late
GW25_parietalDL_TGACGGCGTGCAACGA	Neuron	GW25_Neuron_3_Neuron	Neuron_22	Neuron_combo2_1	parietal	25	DL	GW25	Neuron	Late
GW25_parietalDL_TGACGGCTCGAACTGT	Neuron	GW25_Neuron_3_Neuron	Neuron_22	Neuron_combo2_1	parietal	25	DL	GW25	Neuron	Late
GW25_parietalDL_TGACTAGGTAGTGAAT	Neuron	GW25_Neuron_49_Neuron	Neuron_22	Neuron_combo2_1	parietal	25	DL	GW25	Neuron	Late
GW25_parietalDL_TGACTAGTCCAGATCA	Neuron	GW25_Neuron_49_Neuron	Neuron_22	Neuron_combo2_1	parietal	25	DL	GW25	Neuron	Late
GW25_parietalDL_TGACTAGTCCGTTGCT	Neuron	GW25_Neuron_17_Neuron	Neuron_22	Neuron_combo2_1	parietal	25	DL	GW25	Neuron	Late
GW25_parietalDL_TGACTTTAGAAACGCC	Neuron	GW25_Neuron_49_Neuron	Neuron_22	Neuron_combo2_1	parietal	25	DL	GW25	Neuron	Late
GW25_parietalDL_TGACTTTCAGCTGCTG	Neuron	GW25_Neuron_3_Neuron	Neuron_22	Neuron_combo2_1	parietal	25	DL	GW25	Neuron	Late
GW25_parietalDL_TGACTTTGTTGTCTTT	Neuron	GW25_Neuron_51_Neuron	Neuron_22	Neuron_combo2_1	parietal	25	DL	GW25	Neuron	Late
GW25_parietalDL_TGACTTTTCCGTACAA	Neuron	GW25_Neuron_3_Neuron	Neuron_22	Neuron_combo2_1	parietal	25	DL	GW25	Neuron	Late
GW25_parietalDL_TGAGAGGAGATGTAAC	Neuron	GW25_Neuron_49_Neuron	Neuron_22	Neuron_combo2_1	parietal	25	DL	GW25	Neuron	Late
GW25_parietalDL_TGAGAGGAGCGAGAAA	Neuron	GW25_Neuron_51_Neuron	Neuron_22	Neuron_combo2_1	parietal	25	DL	GW25	Neuron	Late
GW25_parietalDL_TGAGAGGAGTAGTGCG	Neuron	GW25_Neuron_51_Neuron	Neuron_22	Neuron_combo2_1	parietal	25	DL	GW25	Neuron	Late
GW25_parietalDL_TGAGAGGAGTATCTCG	Neuron	GW25_Neuron_49_Neuron	Neuron_22	Neuron_combo2_1	parietal	25	DL	GW25	Neuron	Late
GW25_parietalDL_TGAGAGGTCACATAGC	Neuron	GW25_Neuron_51_Neuron	Neuron_22	Neuron_combo2_1	parietal	25	DL	GW25	Neuron	Late
GW25_parietalDL_TGAGCATAGAAAGTGG	Neuron	GW25_Neuron_51_Neuron	Neuron_22	Neuron_combo2_1	parietal	25	DL	GW25	Neuron	Late
GW25_parietalDL_TGAGCATGTCTCCCTA	Neuron	GW25_Neuron_3_Neuron	Neuron_22	Neuron_combo2_1	parietal	25	DL	GW25	Neuron	Late
GW25_parietalDL_TGAGCCGAGCCGTCGT	Neuron	GW25_Neuron_51_Neuron	Neuron_22	Neuron_combo2_1	parietal	25	DL	GW25	Neuron	Late
GW25_parietalDL_TGAGCCGCATCCTAGA	Neuron	GW25_Neuron_3_Neuron	Neuron_22	Neuron_combo2_1	parietal	25	DL	GW25	Neuron	Late
GW25_parietalDL_TGAGCCGGTCCATCCT	Neuron	GW25_Neuron_51_Neuron	Neuron_22	Neuron_combo2_1	parietal	25	DL	GW25	Neuron	Late
GW25_parietalDL_TGAGCCGTCCCTTGCA	Neuron	GW25_Neuron_3_Neuron	Neuron_22	Neuron_combo2_1	parietal	25	DL	GW25	Neuron	Late
GW25_parietalDL_TGAGCCGTCTGCAAGT	Neuron	GW25_Neuron_49_Neuron	Neuron_22	Neuron_combo2_1	parietal	25	DL	GW25	Neuron	Late
GW25_parietalDL_TGAGGGACAATCCAAC	Neuron	GW25_Neuron_51_Neuron	Neuron_22	Neuron_combo2_1	parietal	25	DL	GW25	Neuron	Late
GW25_parietalDL_TGAGGGACACAACGCC	Neuron	GW25_Neuron_3_Neuron	Neuron_22	Neuron_combo2_1	parietal	25	DL	GW25	Neuron	Late
GW25_parietalDL_TGATTTCCATCTATGG	Neuron	GW25_Neuron_51_Neuron	Neuron_22	Neuron_combo2_1	parietal	25	DL	GW25	Neuron	Late
GW25_parietalDL_TGCACCTAGGTGCTAG	Neuron	GW25_Neuron_49_Neuron	Neuron_22	Neuron_combo2_1	parietal	25	DL	GW25	Neuron	Late
GW25_parietalDL_TGCACCTCACCATCCT	Neuron	GW25_Neuron_51_Neuron	Neuron_22	Neuron_combo2_1	parietal	25	DL	GW25	Neuron	Late
GW25_parietalDL_TGCACCTCACGCTTTC	Neuron	GW25_Neuron_51_Neuron	Neuron_22	Neuron_combo2_1	parietal	25	DL	GW25	Neuron	Late
GW25_parietalDL_TGCACCTCATTCTTAC	Neuron	GW25_Neuron_3_Neuron	Neuron_22	Neuron_combo2_1	parietal	25	DL	GW25	Neuron	Late
GW25_parietalDL_TGCACCTGTAAGTGGC	Neuron	GW25_Neuron_51_Neuron	Neuron_22	Neuron_combo2_1	parietal	25	DL	GW25	Neuron	Late
GW25_parietalDL_TGCCAAATCACATGCA	Neuron	GW25_Neuron_3_Neuron	Neuron_22	Neuron_combo2_1	parietal	25	DL	GW25	Neuron	Late
GW25_parietalDL_TGCCAAATCGGTTCGG	Neuron	GW25_Neuron_3_Neuron	Neuron_22	Neuron_combo2_1	parietal	25	DL	GW25	Neuron	Late
GW25_parietalDL_TGCCCATAGCCAACAG	Neuron	GW25_Neuron_3_Neuron	Neuron_22	Neuron_combo2_1	parietal	25	DL	GW25	Neuron	Late
GW25_parietalDL_TGCCCTACAAGGGTCA	Neuron	GW25_Neuron_51_Neuron	Neuron_22	Neuron_combo2_1	parietal	25	DL	GW25	Neuron	Late
GW25_parietalDL_TGCCCTATCAGCGACC	Neuron	GW25_Neuron_3_Neuron	Neuron_22	Neuron_combo2_1	parietal	25	DL	GW25	Neuron	Late
GW25_parietalDL_TGCGCAGAGTACTTGC	Neuron	GW25_Neuron_51_Neuron	Neuron_22	Neuron_combo2_1	parietal	25	DL	GW25	Neuron	Late
GW25_parietalDL_TGCGCAGTCCGAAGAG	Neuron	GW25_Neuron_51_Neuron	Neuron_22	Neuron_combo2_1	parietal	25	DL	GW25	Neuron	Late
GW25_parietalDL_TGCGCAGTCTCAAACG	Neuron	GW25_Neuron_49_Neuron	Neuron_22	Neuron_combo2_1	parietal	25	DL	GW25	Neuron	Late
GW25_parietalDL_TGCGGGTCACCTGGTG	Neuron	GW25_Neuron_3_Neuron	Neuron_22	Neuron_combo2_1	parietal	25	DL	GW25	Neuron	Late
GW25_parietalDL_TGCGGGTGTCCTCCAT	Neuron	GW25_Neuron_3_Neuron	Neuron_22	Neuron_combo2_1	parietal	25	DL	GW25	Neuron	Late
GW25_parietalDL_TGCGGGTTCCTGCCAT	Neuron	GW25_Neuron_51_Neuron	Neuron_22	Neuron_combo2_1	parietal	25	DL	GW25	Neuron	Late
GW25_parietalDL_TGCGTGGCAAGCTGAG	Neuron	GW25_Neuron_3_Neuron	Neuron_22	Neuron_combo2_1	parietal	25	DL	GW25	Neuron	Late
GW25_parietalDL_TGCTACCAGGACAGAA	Neuron	GW25_Neuron_3_Neuron	Neuron_22	Neuron_combo2_1	parietal	25	DL	GW25	Neuron	Late
GW25_parietalDL_TGCTACCCACGGTTTA	Neuron	GW25_Neuron_49_Neuron	Neuron_22	Neuron_combo2_1	parietal	25	DL	GW25	Neuron	Late
GW25_parietalDL_TGCTACCGTTAAGATG	Neuron	GW25_Neuron_49_Neuron	Neuron_22	Neuron_combo2_1	parietal	25	DL	GW25	Neuron	Late
GW25_parietalDL_TGCTGCTAGATGTTAG	Neuron	GW25_Neuron_3_Neuron	Neuron_22	Neuron_combo2_1	parietal	25	DL	GW25	Neuron	Late
GW25_parietalDL_TGCTGCTAGTAGCGGT	Neuron	GW25_Neuron_17_Neuron	Neuron_22	Neuron_combo2_1	parietal	25	DL	GW25	Neuron	Late
GW25_parietalDL_TGCTGCTCATGGGAAC	Neuron	GW25_Neuron_51_Neuron	Neuron_22	Neuron_combo2_1	parietal	25	DL	GW25	Neuron	Late
GW25_parietalDL_TGCTGCTGTTTGGCGC	Neuron	GW25_Neuron_49_Neuron	Neuron_22	Neuron_combo2_1	parietal	25	DL	GW25	Neuron	Late
GW25_parietalDL_TGCTGCTTCACATGCA	Neuron	GW25_Neuron_51_Neuron	Neuron_22	Neuron_combo2_1	parietal	25	DL	GW25	Neuron	Late
GW25_parietalDL_TGCTGCTTCCATGAAC	Neuron	GW25_Neuron_17_Neuron	Neuron_22	Neuron_combo2_1	parietal	25	DL	GW25	Neuron	Late
GW25_parietalDL_TGCTGCTTCGTACGGC	Neuron	GW25_Neuron_51_Neuron	Neuron_22	Neuron_combo2_1	parietal	25	DL	GW25	Neuron	Late
GW25_parietalDL_TGGACGCAGTGACTCT	Neuron	GW25_Neuron_51_Neuron	Neuron_22	Neuron_combo2_1	parietal	25	DL	GW25	Neuron	Late
GW25_parietalDL_TGGACGCGTGCAGGTA	Neuron	GW25_Neuron_3_Neuron	Neuron_22	Neuron_combo2_1	parietal	25	DL	GW25	Neuron	Late
GW25_parietalDL_TGGCCAGCAGTAAGAT	Neuron	GW25_Neuron_49_Neuron	Neuron_22	Neuron_combo2_1	parietal	25	DL	GW25	Neuron	Late
GW25_parietalDL_TGGCCAGCATCACAAC	Neuron	GW25_Neuron_51_Neuron	Neuron_22	Neuron_combo2_1	parietal	25	DL	GW25	Neuron	Late
GW25_parietalDL_TGGCCAGGTAGGAGTC	Neuron	GW25_Neuron_51_Neuron	Neuron_22	Neuron_combo2_1	parietal	25	DL	GW25	Neuron	Late
GW25_parietalDL_TGGCCAGGTGGCTCCA	Neuron	GW25_Neuron_3_Neuron	Neuron_22	Neuron_combo2_1	parietal	25	DL	GW25	Neuron	Late
GW25_parietalDL_TGGCCAGTCTTTAGGG	Neuron	GW25_Neuron_3_Neuron	Neuron_22	Neuron_combo2_1	parietal	25	DL	GW25	Neuron	Late
GW25_parietalDL_TGGCGCAAGAGACTTA	Neuron	GW25_Neuron_49_Neuron	Neuron_22	Neuron_combo2_1	parietal	25	DL	GW25	Neuron	Late
GW25_parietalDL_TGGCGCAAGCCAGAAC	Neuron	GW25_Neuron_49_Neuron	Neuron_22	Neuron_combo2_1	parietal	25	DL	GW25	Neuron	Late
GW25_parietalDL_TGGCGCACAAGGCTCC	Neuron	GW25_Neuron_3_Neuron	Neuron_22	Neuron_combo2_1	parietal	25	DL	GW25	Neuron	Late
GW25_parietalDL_TGGCTGGAGAACAACT	Neuron	GW25_Neuron_49_Neuron	Neuron_22	Neuron_combo2_1	parietal	25	DL	GW25	Neuron	Late
GW25_parietalDL_TGGCTGGCACGGACAA	Neuron	GW25_Neuron_17_Neuron	Neuron_22	Neuron_combo2_1	parietal	25	DL	GW25	Neuron	Late
GW25_parietalDL_TGGCTGGGTTAAAGAC	Neuron	GW25_Neuron_17_Neuron	Neuron_22	Neuron_combo2_1	parietal	25	DL	GW25	Neuron	Late
GW25_parietalDL_TGGCTGGTCGGTCTAA	Neuron	GW25_Neuron_51_Neuron	Neuron_22	Neuron_combo2_1	parietal	25	DL	GW25	Neuron	Late
GW25_parietalDL_TGGGAAGTCAGTTGAC	Neuron	GW25_Neuron_51_Neuron	Neuron_22	Neuron_combo2_1	parietal	25	DL	GW25	Neuron	Late
GW25_parietalDL_TGGTTAGAGAGTTGGC	Neuron	GW25_Neuron_17_Neuron	Neuron_22	Neuron_combo2_1	parietal	25	DL	GW25	Neuron	Late
GW25_parietalDL_TGGTTAGTCACTTATC	Neuron	GW25_Neuron_51_Neuron	Neuron_22	Neuron_combo2_1	parietal	25	DL	GW25	Neuron	Late
GW25_parietalDL_TGGTTCCCAATGTTGC	Neuron	GW25_Neuron_3_Neuron	Neuron_22	Neuron_combo2_1	parietal	25	DL	GW25	Neuron	Late
GW25_parietalDL_TGGTTCCGTACACCGC	Neuron	GW25_Neuron_3_Neuron	Neuron_22	Neuron_combo2_1	parietal	25	DL	GW25	Neuron	Late
GW25_parietalDL_TGGTTCCTCAGGTTCA	Neuron	GW25_Neuron_49_Neuron	Neuron_22	Neuron_combo2_1	parietal	25	DL	GW25	Neuron	Late
GW25_parietalDL_TGGTTCCTCCACGTTC	Neuron	GW25_Neuron_3_Neuron	Neuron_22	Neuron_combo2_1	parietal	25	DL	GW25	Neuron	Late
GW25_parietalDL_TGGTTCCTCCCAACGG	Neuron	GW25_Neuron_17_Neuron	Neuron_22	Neuron_combo2_1	parietal	25	DL	GW25	Neuron	Late
GW25_parietalDL_TGTATTCAGTGAACGC	Neuron	GW25_Neuron_17_Neuron	Neuron_22	Neuron_combo2_1	parietal	25	DL	GW25	Neuron	Late
GW25_parietalDL_TGTATTCGTAGGGACT	Neuron	GW25_Neuron_3_Neuron	Neuron_22	Neuron_combo2_1	parietal	25	DL	GW25	Neuron	Late
GW25_parietalDL_TGTCCCAAGTGTCCAT	Neuron	GW25_Neuron_49_Neuron	Neuron_22	Neuron_combo2_1	parietal	25	DL	GW25	Neuron	Late
GW25_parietalDL_TGTCCCACAAGTAGTA	Neuron	GW25_Neuron_3_Neuron	Neuron_22	Neuron_combo2_1	parietal	25	DL	GW25	Neuron	Late
GW25_parietalDL_TGTCCCAGTTACCGAT	Neuron	GW25_Neuron_3_Neuron	Neuron_22	Neuron_combo2_1	parietal	25	DL	GW25	Neuron	Late
GW25_parietalDL_TGTGGTATCCACGACG	Neuron	GW25_Neuron_3_Neuron	Neuron_22	Neuron_combo2_1	parietal	25	DL	GW25	Neuron	Late
GW25_parietalDL_TGTGTTTCAACAACCT	Neuron	GW25_Neuron_49_Neuron	Neuron_22	Neuron_combo2_1	parietal	25	DL	GW25	Neuron	Late
GW25_parietalDL_TGTGTTTCAGACGCTC	Neuron	GW25_Neuron_49_Neuron	Neuron_22	Neuron_combo2_1	parietal	25	DL	GW25	Neuron	Late
GW25_parietalDL_TGTGTTTGTACTCTCC	Neuron	GW25_Neuron_49_Neuron	Neuron_22	Neuron_combo2_1	parietal	25	DL	GW25	Neuron	Late
GW25_parietalDL_TGTGTTTGTATGGTTC	Neuron	GW25_Neuron_3_Neuron	Neuron_22	Neuron_combo2_1	parietal	25	DL	GW25	Neuron	Late
GW25_parietalDL_TGTTCCGAGTTGAGAT	Neuron	GW25_Neuron_17_Neuron	Neuron_22	Neuron_combo2_1	parietal	25	DL	GW25	Neuron	Late
GW25_parietalDL_TGTTCCGCACCAGTTA	Neuron	GW25_Neuron_51_Neuron	Neuron_22	Neuron_combo2_1	parietal	25	DL	GW25	Neuron	Late
GW25_parietalDL_TGTTCCGCACTAAGTC	Neuron	GW25_Neuron_51_Neuron	Neuron_22	Neuron_combo2_1	parietal	25	DL	GW25	Neuron	Late
GW25_parietalDL_TGTTCCGGTCTCTTAT	Neuron	GW25_Neuron_49_Neuron	Neuron_22	Neuron_combo2_1	parietal	25	DL	GW25	Neuron	Late
GW25_parietalDL_TGTTCCGTCACATGCA	Neuron	GW25_Neuron_49_Neuron	Neuron_22	Neuron_combo2_1	parietal	25	DL	GW25	Neuron	Late
GW25_parietalDL_TTAACTCAGTCATGCT	Neuron	GW25_Neuron_51_Neuron	Neuron_22	Neuron_combo2_1	parietal	25	DL	GW25	Neuron	Late
GW25_parietalDL_TTAACTCCATCACGTA	Neuron	GW25_Neuron_3_Neuron	Neuron_22	Neuron_combo2_1	parietal	25	DL	GW25	Neuron	Late
GW25_parietalDL_TTAACTCGTCAAACTC	Neuron	GW25_Neuron_3_Neuron	Neuron_22	Neuron_combo2_1	parietal	25	DL	GW25	Neuron	Late
GW25_parietalDL_TTAACTCTCACATGCA	Neuron	GW25_Neuron_51_Neuron	Neuron_22	Neuron_combo2_1	parietal	25	DL	GW25	Neuron	Late
GW25_parietalDL_TTAACTCTCGTTGACA	Neuron	GW25_Neuron_3_Neuron	Neuron_22	Neuron_combo2_1	parietal	25	DL	GW25	Neuron	Late
GW25_parietalDL_TTAGGACCAAGGCTCC	Neuron	GW25_Neuron_17_Neuron	Neuron_22	Neuron_combo2_1	parietal	25	DL	GW25	Neuron	Late
GW25_parietalDL_TTAGGACCAGACAGGT	Neuron	GW25_Neuron_51_Neuron	Neuron_22	Neuron_combo2_1	parietal	25	DL	GW25	Neuron	Late
GW25_parietalDL_TTAGGACGTTGTACAC	Neuron	GW25_Neuron_3_Neuron	Neuron_22	Neuron_combo2_1	parietal	25	DL	GW25	Neuron	Late
GW25_parietalDL_TTAGGCACAATGAAAC	Neuron	GW25_Neuron_51_Neuron	Neuron_22	Neuron_combo2_1	parietal	25	DL	GW25	Neuron	Late
GW25_parietalDL_TTAGGCAGTTGTTTGG	Neuron	GW25_Neuron_51_Neuron	Neuron_22	Neuron_combo2_1	parietal	25	DL	GW25	Neuron	Late
GW25_parietalDL_TTAGTTCAGTACTTGC	Neuron	GW25_Neuron_3_Neuron	Neuron_22	Neuron_combo2_1	parietal	25	DL	GW25	Neuron	Late
GW25_parietalDL_TTAGTTCTCGACGGAA	Neuron	GW25_Neuron_3_Neuron	Neuron_22	Neuron_combo2_1	parietal	25	DL	GW25	Neuron	Late
GW25_parietalDL_TTAGTTCTCGTACGGC	Neuron	GW25_Neuron_17_Neuron	Neuron_22	Neuron_combo2_1	parietal	25	DL	GW25	Neuron	Late
GW25_parietalDL_TTATGCTGTCATACTG	Neuron	GW25_Neuron_51_Neuron	Neuron_22	Neuron_combo2_1	parietal	25	DL	GW25	Neuron	Late
GW25_parietalDL_TTCCCAGAGGGTTCCC	Neuron	GW25_Neuron_51_Neuron	Neuron_22	Neuron_combo2_1	parietal	25	DL	GW25	Neuron	Late
GW25_parietalDL_TTCCCAGAGTAAGTAC	Neuron	GW25_Neuron_3_Neuron	Neuron_22	Neuron_combo2_1	parietal	25	DL	GW25	Neuron	Late
GW25_parietalDL_TTCCCAGCATGCCTTC	Neuron	GW25_Neuron_51_Neuron	Neuron_22	Neuron_combo2_1	parietal	25	DL	GW25	Neuron	Late
GW25_parietalDL_TTCCCAGCATGTTCCC	Neuron	GW25_Neuron_49_Neuron	Neuron_22	Neuron_combo2_1	parietal	25	DL	GW25	Neuron	Late
GW25_parietalDL_TTCCCAGGTCTGGAGA	Neuron	GW25_Neuron_49_Neuron	Neuron_22	Neuron_combo2_1	parietal	25	DL	GW25	Neuron	Late
GW25_parietalDL_TTCCCAGGTTGCGCAC	Neuron	GW25_Neuron_51_Neuron	Neuron_22	Neuron_combo2_1	parietal	25	DL	GW25	Neuron	Late
GW25_parietalDL_TTCCCAGTCAACCATG	Neuron	GW25_Neuron_3_Neuron	Neuron_22	Neuron_combo2_1	parietal	25	DL	GW25	Neuron	Late
GW25_parietalDL_TTCCCAGTCTAACGGT	Neuron	GW25_Neuron_3_Neuron	Neuron_22	Neuron_combo2_1	parietal	25	DL	GW25	Neuron	Late
GW25_parietalDL_TTCGAAGCAAGGTTTC	Neuron	GW25_Neuron_51_Neuron	Neuron_22	Neuron_combo2_1	parietal	25	DL	GW25	Neuron	Late
GW25_parietalDL_TTCGAAGCAATAACGA	Neuron	GW25_Neuron_51_Neuron	Neuron_22	Neuron_combo2_1	parietal	25	DL	GW25	Neuron	Late
GW25_parietalDL_TTCGAAGCACCAGCAC	Neuron	GW25_Neuron_51_Neuron	Neuron_22	Neuron_combo2_1	parietal	25	DL	GW25	Neuron	Late
GW25_parietalDL_TTCGAAGGTGCGCTTG	Neuron	GW25_Neuron_51_Neuron	Neuron_22	Neuron_combo2_1	parietal	25	DL	GW25	Neuron	Late
GW25_parietalDL_TTCGAAGTCCTTAATC	Neuron	GW25_Neuron_51_Neuron	Neuron_22	Neuron_combo2_1	parietal	25	DL	GW25	Neuron	Late
GW25_parietalDL_TTCGGTCGTACCGGCT	Neuron	GW25_Neuron_3_Neuron	Neuron_22	Neuron_combo2_1	parietal	25	DL	GW25	Neuron	Late
GW25_parietalDL_TTCTACAGTCAGAAGC	Neuron	GW25_Neuron_3_Neuron	Neuron_22	Neuron_combo2_1	parietal	25	DL	GW25	Neuron	Late
GW25_parietalDL_TTCTCAACATGTCCTC	Neuron	GW25_Neuron_3_Neuron	Neuron_22	Neuron_combo2_1	parietal	25	DL	GW25	Neuron	Late
GW25_parietalDL_TTCTCCTAGATCGGGT	Neuron	GW25_Neuron_51_Neuron	Neuron_22	Neuron_combo2_1	parietal	25	DL	GW25	Neuron	Late
GW25_parietalDL_TTCTCCTCACACCGCA	Neuron	GW25_Neuron_51_Neuron	Neuron_22	Neuron_combo2_1	parietal	25	DL	GW25	Neuron	Late
GW25_parietalDL_TTCTCCTGTTTACTCT	Neuron	GW25_Neuron_3_Neuron	Neuron_22	Neuron_combo2_1	parietal	25	DL	GW25	Neuron	Late
GW25_parietalDL_TTCTCCTTCACAGTAC	Neuron	GW25_Neuron_51_Neuron	Neuron_22	Neuron_combo2_1	parietal	25	DL	GW25	Neuron	Late
GW25_parietalDL_TTCTTAGTCGATGAGG	Neuron	GW25_Neuron_17_Neuron	Neuron_22	Neuron_combo2_1	parietal	25	DL	GW25	Neuron	Late
GW25_parietalDL_TTGACTTGTCCGTCAG	Neuron	GW25_Neuron_51_Neuron	Neuron_22	Neuron_combo2_1	parietal	25	DL	GW25	Neuron	Late
GW25_parietalDL_TTGACTTTCTAGCACA	Neuron	GW25_Neuron_3_Neuron	Neuron_22	Neuron_combo2_1	parietal	25	DL	GW25	Neuron	Late
GW25_parietalDL_TTGCCGTAGAGTCGGT	Neuron	GW25_Neuron_51_Neuron	Neuron_22	Neuron_combo2_1	parietal	25	DL	GW25	Neuron	Late
GW25_parietalDL_TTGCCGTGTTGGAGGT	Neuron	GW25_Neuron_51_Neuron	Neuron_22	Neuron_combo2_1	parietal	25	DL	GW25	Neuron	Late
GW25_parietalDL_TTGCGTCGTAGAGCTG	Neuron	GW25_Neuron_49_Neuron	Neuron_22	Neuron_combo2_1	parietal	25	DL	GW25	Neuron	Late
GW25_parietalDL_TTGGAACCAATCGAAA	Neuron	GW25_Neuron_49_Neuron	Neuron_22	Neuron_combo2_1	parietal	25	DL	GW25	Neuron	Late
GW25_parietalDL_TTGGAACCACGGTAAG	Neuron	GW25_Neuron_3_Neuron	Neuron_22	Neuron_combo2_1	parietal	25	DL	GW25	Neuron	Late
GW25_parietalDL_TTGGCAAAGGTGCTTT	Neuron	GW25_Neuron_3_Neuron	Neuron_22	Neuron_combo2_1	parietal	25	DL	GW25	Neuron	Late
GW25_parietalDL_TTGGCAACAAGAAGAG	Neuron	GW25_Neuron_51_Neuron	Neuron_22	Neuron_combo2_1	parietal	25	DL	GW25	Neuron	Late
GW25_parietalDL_TTGGCAACACCGATAT	Neuron	GW25_Neuron_49_Neuron	Neuron_22	Neuron_combo2_1	parietal	25	DL	GW25	Neuron	Late
GW25_parietalDL_TTGGCAATCGGCTACG	Neuron	GW25_Neuron_17_Neuron	Neuron_22	Neuron_combo2_1	parietal	25	DL	GW25	Neuron	Late
GW25_parietalDL_TTGTAGGAGGGAACGG	Neuron	GW25_Neuron_3_Neuron	Neuron_22	Neuron_combo2_1	parietal	25	DL	GW25	Neuron	Late
GW25_parietalDL_TTGTAGGCACAGGAGT	Neuron	GW25_Neuron_3_Neuron	Neuron_22	Neuron_combo2_1	parietal	25	DL	GW25	Neuron	Late
GW25_parietalDL_TTGTAGGCATACGCCG	Neuron	GW25_Neuron_3_Neuron	Neuron_22	Neuron_combo2_1	parietal	25	DL	GW25	Neuron	Late
GW25_parietalDL_TTTACTGGTGGTGTAG	Neuron	GW25_Neuron_49_Neuron	Neuron_22	Neuron_combo2_1	parietal	25	DL	GW25	Neuron	Late
GW25_parietalDL_TTTACTGTCCCGGATG	Neuron	GW25_Neuron_49_Neuron	Neuron_22	Neuron_combo2_1	parietal	25	DL	GW25	Neuron	Late
GW25_parietalDL_TTTATGCAGACAGGCT	Neuron	GW25_Neuron_3_Neuron	Neuron_22	Neuron_combo2_1	parietal	25	DL	GW25	Neuron	Late
GW25_parietalDL_TTTATGCAGTGGTAGC	Neuron	GW25_Neuron_3_Neuron	Neuron_22	Neuron_combo2_1	parietal	25	DL	GW25	Neuron	Late
GW25_parietalDL_TTTATGCCACATCTTT	Neuron	GW25_Neuron_51_Neuron	Neuron_22	Neuron_combo2_1	parietal	25	DL	GW25	Neuron	Late
GW25_parietalDL_TTTATGCCAGTGGAGT	Neuron	GW25_Neuron_49_Neuron	Neuron_22	Neuron_combo2_1	parietal	25	DL	GW25	Neuron	Late
GW25_parietalDL_TTTCCTCGTAACGCGA	Neuron	GW25_Neuron_49_Neuron	Neuron_22	Neuron_combo2_1	parietal	25	DL	GW25	Neuron	Late
GW25_parietalDL_TTTCCTCTCCATTCTA	Neuron	GW25_Neuron_3_Neuron	Neuron_22	Neuron_combo2_1	parietal	25	DL	GW25	Neuron	Late
GW25_parietalDL_TTTGGTTCAAGTACCT	Neuron	GW25_Neuron_49_Neuron	Neuron_22	Neuron_combo2_1	parietal	25	DL	GW25	Neuron	Late
GW25_parietalDL_TTTGTCAAGCGTCAAG	Neuron	GW25_Neuron_49_Neuron	Neuron_22	Neuron_combo2_1	parietal	25	DL	GW25	Neuron	Late
GW25_parietalDL_TTTGTCAAGCTATGCT	Neuron	GW25_Neuron_49_Neuron	Neuron_22	Neuron_combo2_1	parietal	25	DL	GW25	Neuron	Late
GW25_parietalDL_TTTGTCACACATGACT	Neuron	GW25_Neuron_49_Neuron	Neuron_22	Neuron_combo2_1	parietal	25	DL	GW25	Neuron	Late
GW25_parietalDL_TTTGTCATCGATGAGG	Neuron	GW25_Neuron_51_Neuron	Neuron_22	Neuron_combo2_1	parietal	25	DL	GW25	Neuron	Late
GW25_parietalDL_TTTGTCATCTAACGGT	Neuron	GW25_Neuron_3_Neuron	Neuron_22	Neuron_combo2_1	parietal	25	DL	GW25	Neuron	Late
GW25_parietalMZ_GAACATCAGTGGGATC	Neuron	GW25_Neuron_51_Neuron	Neuron_22	Neuron_combo2_1	parietal	25	MZ	GW25	Neuron	Late
GW25_parietalMZ_TCATTTGTCATGTAGC	Neuron	GW25_Neuron_51_Neuron	Neuron_22	Neuron_combo2_1	parietal	25	MZ	GW25	Neuron	Late
GW25_parietalOSVZ_ACACCCTGTAGTAGTA	Neuron	GW25_Neuron_17_Neuron	Neuron_22	Neuron_combo2_1	parietal	25	OSVZ	GW25	Neuron	Late
GW25_parietalOSVZ_ACTGTCCGTGAAGGCT	Neuron	GW25_Neuron_51_Neuron	Neuron_22	Neuron_combo2_1	parietal	25	OSVZ	GW25	Neuron	Late
GW25_parietalOSVZ_AGCGTCGGTGCCTGCA	Neuron	GW25_Neuron_49_Neuron	Neuron_22	Neuron_combo2_1	parietal	25	OSVZ	GW25	Neuron	Late
GW25_parietalOSVZ_AGCTCTCCAGATTGCT	Neuron	GW25_Neuron_3_Neuron	Neuron_22	Neuron_combo2_1	parietal	25	OSVZ	GW25	Neuron	Late
GW25_parietalOSVZ_AGGGATGGTAGAAGGA	Neuron	GW25_Neuron_51_Neuron	Neuron_22	Neuron_combo2_1	parietal	25	OSVZ	GW25	Neuron	Late
GW25_parietalOSVZ_AGTGGGACAGATAATG	Neuron	GW25_Neuron_49_Neuron	Neuron_22	Neuron_combo2_1	parietal	25	OSVZ	GW25	Neuron	Late
GW25_parietalOSVZ_CACACCTCAGACTCGC	Neuron	GW25_Neuron_49_Neuron	Neuron_22	Neuron_combo2_1	parietal	25	OSVZ	GW25	Neuron	Late
GW25_parietalOSVZ_CATGGCGCACAACTGT	Neuron	GW25_Neuron_3_Neuron	Neuron_22	Neuron_combo2_1	parietal	25	OSVZ	GW25	Neuron	Late
GW25_parietalOSVZ_CGTCACTCAACTGGCC	Neuron	GW25_Neuron_49_Neuron	Neuron_22	Neuron_combo2_1	parietal	25	OSVZ	GW25	Neuron	Late
GW25_parietalOSVZ_CGTTAGACACGAAATA	Neuron	GW25_Neuron_3_Neuron	Neuron_22	Neuron_combo2_1	parietal	25	OSVZ	GW25	Neuron	Late
GW25_parietalOSVZ_CTAATGGTCGATCCCT	Neuron	GW25_Neuron_51_Neuron	Neuron_22	Neuron_combo2_1	parietal	25	OSVZ	GW25	Neuron	Late
GW25_parietalOSVZ_CTAGAGTTCTGCAAGT	Neuron	GW25_Neuron_49_Neuron	Neuron_22	Neuron_combo2_1	parietal	25	OSVZ	GW25	Neuron	Late
GW25_parietalOSVZ_CTGCCTACATTGAGCT	Neuron	GW25_Neuron_3_Neuron	Neuron_22	Neuron_combo2_1	parietal	25	OSVZ	GW25	Neuron	Late
GW25_parietalOSVZ_GAGCAGACAGTCAGAG	Neuron	GW25_Neuron_17_Neuron	Neuron_22	Neuron_combo2_1	parietal	25	OSVZ	GW25	Neuron	Late
GW25_parietalOSVZ_GCGACCATCGTAGATC	Neuron	GW25_Neuron_17_Neuron	Neuron_22	Neuron_combo2_1	parietal	25	OSVZ	GW25	Neuron	Late
GW25_parietalOSVZ_TACCTTATCAGTGCAT	Neuron	GW25_Neuron_51_Neuron	Neuron_22	Neuron_combo2_1	parietal	25	OSVZ	GW25	Neuron	Late
GW25_parietalOSVZ_TATCTCAGTAGCTTGT	Neuron	GW25_Neuron_51_Neuron	Neuron_22	Neuron_combo2_1	parietal	25	OSVZ	GW25	Neuron	Late
GW25_parietalOSVZ_TGGGCGTCAGCCACCA	Neuron	GW25_Neuron_49_Neuron	Neuron_22	Neuron_combo2_1	parietal	25	OSVZ	GW25	Neuron	Late
GW25_parietalUL_AAGCCGCCAGATGAGC	Neuron	GW25_Neuron_51_Neuron	Neuron_22	Neuron_combo2_1	parietal	25	UL	GW25	Neuron	Late
GW25_parietalUL_AAGTCTGCAGTAGAGC	Neuron	GW25_Neuron_17_Neuron	Neuron_22	Neuron_combo2_1	parietal	25	UL	GW25	Neuron	Late
GW25_parietalUL_AGGCCACCACAACGCC	Neuron	GW25_Neuron_17_Neuron	Neuron_22	Neuron_combo2_1	parietal	25	UL	GW25	Neuron	Late
GW25_parietalUL_AGTGAGGGTCTTCTCG	Neuron	GW25_Neuron_51_Neuron	Neuron_22	Neuron_combo2_1	parietal	25	UL	GW25	Neuron	Late
GW25_parietalUL_CCGTACTGTTCAACCA	Neuron	GW25_Neuron_51_Neuron	Neuron_22	Neuron_combo2_1	parietal	25	UL	GW25	Neuron	Late
GW25_parietalUL_CCTAAAGTCACATAGC	Neuron	GW25_Neuron_51_Neuron	Neuron_22	Neuron_combo2_1	parietal	25	UL	GW25	Neuron	Late
GW25_parietalUL_CGCCAAGAGCGTAATA	Neuron	GW25_Neuron_3_Neuron	Neuron_22	Neuron_combo2_1	parietal	25	UL	GW25	Neuron	Late
GW25_parietalUL_GACCAATGTTCATGGT	Neuron	GW25_Neuron_51_Neuron	Neuron_22	Neuron_combo2_1	parietal	25	UL	GW25	Neuron	Late
GW25_parietalUL_GATCGTAAGACTGGGT	Neuron	GW25_Neuron_49_Neuron	Neuron_22	Neuron_combo2_1	parietal	25	UL	GW25	Neuron	Late
GW25_parietalUL_TAGCCGGAGCTGCCCA	Neuron	GW25_Neuron_17_Neuron	Neuron_22	Neuron_combo2_1	parietal	25	UL	GW25	Neuron	Late
GW25_parietalUL_TGATTTCTCAACGCTA	Neuron	GW25_Neuron_17_Neuron	Neuron_22	Neuron_combo2_1	parietal	25	UL	GW25	Neuron	Late
GW25_PFC_ACACCAAGTGCAACGA	Neuron	GW25_Neuron_3_Neuron	Neuron_22	Neuron_combo2_1	PFC	25	all	GW25	Neuron	Late
GW25_PFC_ACACCGGTCCGTTGCT	Neuron	GW25_Neuron_51_Neuron	Neuron_22	Neuron_combo2_1	PFC	25	all	GW25	Neuron	Late
GW25_PFC_ACATGGTGTTCGCGAC	Neuron	GW25_Neuron_51_Neuron	Neuron_22	Neuron_combo2_1	PFC	25	all	GW25	Neuron	Late
GW25_PFC_AGAATAGTCGTCACGG	Neuron	GW25_Neuron_51_Neuron	Neuron_22	Neuron_combo2_1	PFC	25	all	GW25	Neuron	Late
GW25_PFC_AGGTCCGGTAGCGTCC	Neuron	GW25_Neuron_49_Neuron	Neuron_22	Neuron_combo2_1	PFC	25	all	GW25	Neuron	Late
GW25_PFC_ATGGGAGGTCCCTACT	Neuron	GW25_Neuron_3_Neuron	Neuron_22	Neuron_combo2_1	PFC	25	all	GW25	Neuron	Late
GW25_PFC_CAACCAATCTCCCTGA	Neuron	GW25_Neuron_3_Neuron	Neuron_22	Neuron_combo2_1	PFC	25	all	GW25	Neuron	Late
GW25_PFC_CAAGGCCCATCGATTG	Neuron	GW25_Neuron_51_Neuron	Neuron_22	Neuron_combo2_1	PFC	25	all	GW25	Neuron	Late
GW25_PFC_CACACAATCTGCAAGT	Neuron	GW25_Neuron_17_Neuron	Neuron_22	Neuron_combo2_1	PFC	25	all	GW25	Neuron	Late
GW25_PFC_CAGCATAAGTGCGTGA	Neuron	GW25_Neuron_3_Neuron	Neuron_22	Neuron_combo2_1	PFC	25	all	GW25	Neuron	Late
GW25_PFC_CCACCTAAGTTGCAGG	Neuron	GW25_Neuron_51_Neuron	Neuron_22	Neuron_combo2_1	PFC	25	all	GW25	Neuron	Late
GW25_PFC_CGATGTATCGCTAGCG	Neuron	GW25_Neuron_51_Neuron	Neuron_22	Neuron_combo2_1	PFC	25	all	GW25	Neuron	Late
GW25_PFC_CGATTGAAGGAGTCTG	Neuron	GW25_Neuron_51_Neuron	Neuron_22	Neuron_combo2_1	PFC	25	all	GW25	Neuron	Late
GW25_PFC_CTAAGACGTAGAGTGC	Neuron	GW25_Neuron_3_Neuron	Neuron_22	Neuron_combo2_1	PFC	25	all	GW25	Neuron	Late
GW25_PFC_CTGAAACAGTCCAGGA	Neuron	GW25_Neuron_51_Neuron	Neuron_22	Neuron_combo2_1	PFC	25	all	GW25	Neuron	Late
GW25_PFC_GCTCCTACATCGGACC	Neuron	GW25_Neuron_51_Neuron	Neuron_22	Neuron_combo2_1	PFC	25	all	GW25	Neuron	Late
GW25_PFC_GGGCATCGTCTAAACC	Neuron	GW25_Neuron_3_Neuron	Neuron_22	Neuron_combo2_1	PFC	25	all	GW25	Neuron	Late
GW25_PFC_GTAACGTAGTTGAGTA	Neuron	GW25_Neuron_51_Neuron	Neuron_22	Neuron_combo2_1	PFC	25	all	GW25	Neuron	Late
GW25_PFC_GTAGTCAAGTGGTAAT	Neuron	GW25_Neuron_3_Neuron	Neuron_22	Neuron_combo2_1	PFC	25	all	GW25	Neuron	Late
GW25_PFC_GTCACGGAGCATCATC	Neuron	GW25_Neuron_51_Neuron	Neuron_22	Neuron_combo2_1	PFC	25	all	GW25	Neuron	Late
GW25_PFC_TACGGATTCGTTGACA	Neuron	GW25_Neuron_51_Neuron	Neuron_22	Neuron_combo2_1	PFC	25	all	GW25	Neuron	Late
GW25_PFC_TCGCGAGTCACCCTCA	Neuron	GW25_Neuron_17_Neuron	Neuron_22	Neuron_combo2_1	PFC	25	all	GW25	Neuron	Late
GW25_PFC_TCTGAGATCTTAGAGC	Neuron	GW25_Neuron_3_Neuron	Neuron_22	Neuron_combo2_1	PFC	25	all	GW25	Neuron	Late
GW25_PFC_TGCCCATAGTGCGATG	Neuron	GW25_Neuron_3_Neuron	Neuron_22	Neuron_combo2_1	PFC	25	all	GW25	Neuron	Late
GW25_PFC_TGCCCATGTGAACCTT	Neuron	GW25_Neuron_51_Neuron	Neuron_22	Neuron_combo2_1	PFC	25	all	GW25	Neuron	Late
GW25_PFC_TGCGGGTCAGAAGCAC	Neuron	GW25_Neuron_3_Neuron	Neuron_22	Neuron_combo2_1	PFC	25	all	GW25	Neuron	Late
GW25_PFC_TGGTTAGCAGGGTACA	Neuron	GW25_Neuron_51_Neuron	Neuron_22	Neuron_combo2_1	PFC	25	all	GW25	Neuron	Late
GW25_PFCDL_AAACCTGAGGTCATCT	Neuron	GW25_Neuron_49_Neuron	Neuron_22	Neuron_combo2_1	PFC	25	DL	GW25	Neuron	Late
GW25_PFCDL_AAACCTGAGTGCAAGC	Neuron	GW25_Neuron_17_Neuron	Neuron_22	Neuron_combo2_1	PFC	25	DL	GW25	Neuron	Late
GW25_PFCDL_AAACCTGCAAGTAGTA	Neuron	GW25_Neuron_49_Neuron	Neuron_22	Neuron_combo2_1	PFC	25	DL	GW25	Neuron	Late
GW25_PFCDL_AAACCTGGTACCGAGA	Neuron	GW25_Neuron_3_Neuron	Neuron_22	Neuron_combo2_1	PFC	25	DL	GW25	Neuron	Late
GW25_PFCDL_AAACGGGCACAGAGGT	Neuron	GW25_Neuron_17_Neuron	Neuron_22	Neuron_combo2_1	PFC	25	DL	GW25	Neuron	Late
GW25_PFCDL_AAACGGGCACATAACC	Neuron	GW25_Neuron_49_Neuron	Neuron_22	Neuron_combo2_1	PFC	25	DL	GW25	Neuron	Late
GW25_PFCDL_AAACGGGGTCCGTCAG	Neuron	GW25_Neuron_51_Neuron	Neuron_22	Neuron_combo2_1	PFC	25	DL	GW25	Neuron	Late
GW25_PFCDL_AAACGGGGTTCGGCAC	Neuron	GW25_Neuron_51_Neuron	Neuron_22	Neuron_combo2_1	PFC	25	DL	GW25	Neuron	Late
GW25_PFCDL_AAACGGGTCCGAAGAG	Neuron	GW25_Neuron_17_Neuron	Neuron_22	Neuron_combo2_1	PFC	25	DL	GW25	Neuron	Late
GW25_PFCDL_AAAGATGAGACTTGAA	Neuron	GW25_Neuron_3_Neuron	Neuron_22	Neuron_combo2_1	PFC	25	DL	GW25	Neuron	Late
GW25_PFCDL_AAAGATGCACTCGACG	Neuron	GW25_Neuron_51_Neuron	Neuron_22	Neuron_combo2_1	PFC	25	DL	GW25	Neuron	Late
GW25_PFCDL_AAAGATGGTAGAAGGA	Neuron	GW25_Neuron_3_Neuron	Neuron_22	Neuron_combo2_1	PFC	25	DL	GW25	Neuron	Late
GW25_PFCDL_AAAGCAAGTTAGGGTG	Neuron	GW25_Neuron_49_Neuron	Neuron_22	Neuron_combo2_1	PFC	25	DL	GW25	Neuron	Late
GW25_PFCDL_AAAGCAATCCAATGGT	Neuron	GW25_Neuron_51_Neuron	Neuron_22	Neuron_combo2_1	PFC	25	DL	GW25	Neuron	Late
GW25_PFCDL_AAAGTAGAGACCCACC	Neuron	GW25_Neuron_3_Neuron	Neuron_22	Neuron_combo2_1	PFC	25	DL	GW25	Neuron	Late
GW25_PFCDL_AAAGTAGAGGCAAAGA	Neuron	GW25_Neuron_3_Neuron	Neuron_22	Neuron_combo2_1	PFC	25	DL	GW25	Neuron	Late
GW25_PFCDL_AAATGCCAGATGGCGT	Neuron	GW25_Neuron_51_Neuron	Neuron_22	Neuron_combo2_1	PFC	25	DL	GW25	Neuron	Late
GW25_PFCDL_AAATGCCGTGGTGTAG	Neuron	GW25_Neuron_49_Neuron	Neuron_22	Neuron_combo2_1	PFC	25	DL	GW25	Neuron	Late
GW25_PFCDL_AAATGCCTCTTATCTG	Neuron	GW25_Neuron_17_Neuron	Neuron_22	Neuron_combo2_1	PFC	25	DL	GW25	Neuron	Late
GW25_PFCDL_AACACGTCAGCCTTGG	Neuron	GW25_Neuron_51_Neuron	Neuron_22	Neuron_combo2_1	PFC	25	DL	GW25	Neuron	Late
GW25_PFCDL_AACACGTGTCAAACTC	Neuron	GW25_Neuron_51_Neuron	Neuron_22	Neuron_combo2_1	PFC	25	DL	GW25	Neuron	Late
GW25_PFCDL_AACACGTGTCGACTAT	Neuron	GW25_Neuron_49_Neuron	Neuron_22	Neuron_combo2_1	PFC	25	DL	GW25	Neuron	Late
GW25_PFCDL_AACACGTTCGGTGTTA	Neuron	GW25_Neuron_3_Neuron	Neuron_22	Neuron_combo2_1	PFC	25	DL	GW25	Neuron	Late
GW25_PFCDL_AACACGTTCTTATCTG	Neuron	GW25_Neuron_51_Neuron	Neuron_22	Neuron_combo2_1	PFC	25	DL	GW25	Neuron	Late
GW25_PFCDL_AACCATGAGAGGTACC	Neuron	GW25_Neuron_17_Neuron	Neuron_22	Neuron_combo2_1	PFC	25	DL	GW25	Neuron	Late
GW25_PFCDL_AACCATGCATCCGCGA	Neuron	GW25_Neuron_51_Neuron	Neuron_22	Neuron_combo2_1	PFC	25	DL	GW25	Neuron	Late
GW25_PFCDL_AACCATGGTACATCCA	Neuron	GW25_Neuron_49_Neuron	Neuron_22	Neuron_combo2_1	PFC	25	DL	GW25	Neuron	Late
GW25_PFCDL_AACCATGGTTCGGGCT	Neuron	GW25_Neuron_51_Neuron	Neuron_22	Neuron_combo2_1	PFC	25	DL	GW25	Neuron	Late
GW25_PFCDL_AACCGCGAGACAAAGG	Neuron	GW25_Neuron_51_Neuron	Neuron_22	Neuron_combo2_1	PFC	25	DL	GW25	Neuron	Late
GW25_PFCDL_AACCGCGGTGTGACCC	Neuron	GW25_Neuron_51_Neuron	Neuron_22	Neuron_combo2_1	PFC	25	DL	GW25	Neuron	Late
GW25_PFCDL_AACCGCGTCAGTTGAC	Neuron	GW25_Neuron_49_Neuron	Neuron_22	Neuron_combo2_1	PFC	25	DL	GW25	Neuron	Late
GW25_PFCDL_AACGTTGTCAACACAC	Neuron	GW25_Neuron_49_Neuron	Neuron_22	Neuron_combo2_1	PFC	25	DL	GW25	Neuron	Late
GW25_PFCDL_AACTCCCAGATGCGAC	Neuron	GW25_Neuron_51_Neuron	Neuron_22	Neuron_combo2_1	PFC	25	DL	GW25	Neuron	Late
GW25_PFCDL_AACTCCCAGTCGAGTG	Neuron	GW25_Neuron_49_Neuron	Neuron_22	Neuron_combo2_1	PFC	25	DL	GW25	Neuron	Late
GW25_PFCDL_AACTCCCCACAGGCCT	Neuron	GW25_Neuron_51_Neuron	Neuron_22	Neuron_combo2_1	PFC	25	DL	GW25	Neuron	Late
GW25_PFCDL_AACTCCCCATCACAAC	Neuron	GW25_Neuron_49_Neuron	Neuron_22	Neuron_combo2_1	PFC	25	DL	GW25	Neuron	Late
GW25_PFCDL_AACTCCCCATCCGTGG	Neuron	GW25_Neuron_49_Neuron	Neuron_22	Neuron_combo2_1	PFC	25	DL	GW25	Neuron	Late
GW25_PFCDL_AACTCCCTCCTCAATT	Neuron	GW25_Neuron_3_Neuron	Neuron_22	Neuron_combo2_1	PFC	25	DL	GW25	Neuron	Late
GW25_PFCDL_AACTCTTTCACCACCT	Neuron	GW25_Neuron_17_Neuron	Neuron_22	Neuron_combo2_1	PFC	25	DL	GW25	Neuron	Late
GW25_PFCDL_AACTCTTTCAGTTTGG	Neuron	GW25_Neuron_49_Neuron	Neuron_22	Neuron_combo2_1	PFC	25	DL	GW25	Neuron	Late
GW25_PFCDL_AACTCTTTCGCATGGC	Neuron	GW25_Neuron_51_Neuron	Neuron_22	Neuron_combo2_1	PFC	25	DL	GW25	Neuron	Late
GW25_PFCDL_AACTCTTTCTTGAGGT	Neuron	GW25_Neuron_49_Neuron	Neuron_22	Neuron_combo2_1	PFC	25	DL	GW25	Neuron	Late
GW25_PFCDL_AACTCTTTCTTTACGT	Neuron	GW25_Neuron_49_Neuron	Neuron_22	Neuron_combo2_1	PFC	25	DL	GW25	Neuron	Late
GW25_PFCDL_AACTGGTCACCCAGTG	Neuron	GW25_Neuron_51_Neuron	Neuron_22	Neuron_combo2_1	PFC	25	DL	GW25	Neuron	Late
GW25_PFCDL_AACTGGTGTTCCCTTG	Neuron	GW25_Neuron_49_Neuron	Neuron_22	Neuron_combo2_1	PFC	25	DL	GW25	Neuron	Late
GW25_PFCDL_AACTGGTGTTCGCTAA	Neuron	GW25_Neuron_49_Neuron	Neuron_22	Neuron_combo2_1	PFC	25	DL	GW25	Neuron	Late
GW25_PFCDL_AACTGGTTCACAACGT	Neuron	GW25_Neuron_17_Neuron	Neuron_22	Neuron_combo2_1	PFC	25	DL	GW25	Neuron	Late
GW25_PFCDL_AACTGGTTCGTAGATC	Neuron	GW25_Neuron_49_Neuron	Neuron_22	Neuron_combo2_1	PFC	25	DL	GW25	Neuron	Late
GW25_PFCDL_AACTTTCCAAGTAGTA	Neuron	GW25_Neuron_49_Neuron	Neuron_22	Neuron_combo2_1	PFC	25	DL	GW25	Neuron	Late
GW25_PFCDL_AACTTTCCACATCCGG	Neuron	GW25_Neuron_51_Neuron	Neuron_22	Neuron_combo2_1	PFC	25	DL	GW25	Neuron	Late
GW25_PFCDL_AACTTTCGTTCAGGCC	Neuron	GW25_Neuron_3_Neuron	Neuron_22	Neuron_combo2_1	PFC	25	DL	GW25	Neuron	Late
GW25_PFCDL_AACTTTCTCAGCAACT	Neuron	GW25_Neuron_49_Neuron	Neuron_22	Neuron_combo2_1	PFC	25	DL	GW25	Neuron	Late
GW25_PFCDL_AAGACCTCATTACGAC	Neuron	GW25_Neuron_17_Neuron	Neuron_22	Neuron_combo2_1	PFC	25	DL	GW25	Neuron	Late
GW25_PFCDL_AAGCCGCGTTAAAGTG	Neuron	GW25_Neuron_49_Neuron	Neuron_22	Neuron_combo2_1	PFC	25	DL	GW25	Neuron	Late
GW25_PFCDL_AAGCCGCTCACTTACT	Neuron	GW25_Neuron_17_Neuron	Neuron_22	Neuron_combo2_1	PFC	25	DL	GW25	Neuron	Late
GW25_PFCDL_AAGCCGCTCATGCTCC	Neuron	GW25_Neuron_17_Neuron	Neuron_22	Neuron_combo2_1	PFC	25	DL	GW25	Neuron	Late
GW25_PFCDL_AAGCCGCTCGGGAGTA	Neuron	GW25_Neuron_49_Neuron	Neuron_22	Neuron_combo2_1	PFC	25	DL	GW25	Neuron	Late
GW25_PFCDL_AAGGAGCTCCAACCAA	Neuron	GW25_Neuron_51_Neuron	Neuron_22	Neuron_combo2_1	PFC	25	DL	GW25	Neuron	Late
GW25_PFCDL_AAGGAGCTCGGCTTGG	Neuron	GW25_Neuron_3_Neuron	Neuron_22	Neuron_combo2_1	PFC	25	DL	GW25	Neuron	Late
GW25_PFCDL_AAGGCAGCATAACCTG	Neuron	GW25_Neuron_49_Neuron	Neuron_22	Neuron_combo2_1	PFC	25	DL	GW25	Neuron	Late
GW25_PFCDL_AAGGCAGTCCGCTGTT	Neuron	GW25_Neuron_51_Neuron	Neuron_22	Neuron_combo2_1	PFC	25	DL	GW25	Neuron	Late
GW25_PFCDL_AAGGTTCAGGAGTAGA	Neuron	GW25_Neuron_17_Neuron	Neuron_22	Neuron_combo2_1	PFC	25	DL	GW25	Neuron	Late
GW25_PFCDL_AAGGTTCGTAGAAGGA	Neuron	GW25_Neuron_51_Neuron	Neuron_22	Neuron_combo2_1	PFC	25	DL	GW25	Neuron	Late
GW25_PFCDL_AAGGTTCGTCGCATCG	Neuron	GW25_Neuron_3_Neuron	Neuron_22	Neuron_combo2_1	PFC	25	DL	GW25	Neuron	Late
GW25_PFCDL_AATCCAGCACATAACC	Neuron	GW25_Neuron_17_Neuron	Neuron_22	Neuron_combo2_1	PFC	25	DL	GW25	Neuron	Late
GW25_PFCDL_AATCGGTGTCCGTCAG	Neuron	GW25_Neuron_3_Neuron	Neuron_22	Neuron_combo2_1	PFC	25	DL	GW25	Neuron	Late
GW25_PFCDL_ACACCAAAGGATGGAA	Neuron	GW25_Neuron_49_Neuron	Neuron_22	Neuron_combo2_1	PFC	25	DL	GW25	Neuron	Late
GW25_PFCDL_ACACCAACACCGAAAG	Neuron	GW25_Neuron_51_Neuron	Neuron_22	Neuron_combo2_1	PFC	25	DL	GW25	Neuron	Late
GW25_PFCDL_ACACCAACACGGCCAT	Neuron	GW25_Neuron_49_Neuron	Neuron_22	Neuron_combo2_1	PFC	25	DL	GW25	Neuron	Late
GW25_PFCDL_ACACCAACACTTAACG	Neuron	GW25_Neuron_49_Neuron	Neuron_22	Neuron_combo2_1	PFC	25	DL	GW25	Neuron	Late
GW25_PFCDL_ACACCAACAGGTCTCG	Neuron	GW25_Neuron_49_Neuron	Neuron_22	Neuron_combo2_1	PFC	25	DL	GW25	Neuron	Late
GW25_PFCDL_ACACCAAGTCCGAGTC	Neuron	GW25_Neuron_49_Neuron	Neuron_22	Neuron_combo2_1	PFC	25	DL	GW25	Neuron	Late
GW25_PFCDL_ACACCAATCCATTCTA	Neuron	GW25_Neuron_17_Neuron	Neuron_22	Neuron_combo2_1	PFC	25	DL	GW25	Neuron	Late
GW25_PFCDL_ACACCCTGTAAGGGAA	Neuron	GW25_Neuron_49_Neuron	Neuron_22	Neuron_combo2_1	PFC	25	DL	GW25	Neuron	Late
GW25_PFCDL_ACACCCTTCATCGCTC	Neuron	GW25_Neuron_51_Neuron	Neuron_22	Neuron_combo2_1	PFC	25	DL	GW25	Neuron	Late
GW25_PFCDL_ACACCCTTCCAGTAGT	Neuron	GW25_Neuron_17_Neuron	Neuron_22	Neuron_combo2_1	PFC	25	DL	GW25	Neuron	Late
GW25_PFCDL_ACACCCTTCGCCAAAT	Neuron	GW25_Neuron_3_Neuron	Neuron_22	Neuron_combo2_1	PFC	25	DL	GW25	Neuron	Late
GW25_PFCDL_ACACCCTTCGTACCGG	Neuron	GW25_Neuron_51_Neuron	Neuron_22	Neuron_combo2_1	PFC	25	DL	GW25	Neuron	Late
GW25_PFCDL_ACACCGGAGCCACGCT	Neuron	GW25_Neuron_51_Neuron	Neuron_22	Neuron_combo2_1	PFC	25	DL	GW25	Neuron	Late
GW25_PFCDL_ACACCGGAGGCTAGCA	Neuron	GW25_Neuron_3_Neuron	Neuron_22	Neuron_combo2_1	PFC	25	DL	GW25	Neuron	Late
GW25_PFCDL_ACACTGAAGGATATAC	Neuron	GW25_Neuron_51_Neuron	Neuron_22	Neuron_combo2_1	PFC	25	DL	GW25	Neuron	Late
GW25_PFCDL_ACACTGAGTTCACCTC	Neuron	GW25_Neuron_51_Neuron	Neuron_22	Neuron_combo2_1	PFC	25	DL	GW25	Neuron	Late
GW25_PFCDL_ACACTGATCAGGATCT	Neuron	GW25_Neuron_3_Neuron	Neuron_22	Neuron_combo2_1	PFC	25	DL	GW25	Neuron	Late
GW25_PFCDL_ACAGCCGAGGGTGTTG	Neuron	GW25_Neuron_51_Neuron	Neuron_22	Neuron_combo2_1	PFC	25	DL	GW25	Neuron	Late
GW25_PFCDL_ACAGCCGAGTGACTCT	Neuron	GW25_Neuron_49_Neuron	Neuron_22	Neuron_combo2_1	PFC	25	DL	GW25	Neuron	Late
GW25_PFCDL_ACAGCCGGTTACGACT	Neuron	GW25_Neuron_51_Neuron	Neuron_22	Neuron_combo2_1	PFC	25	DL	GW25	Neuron	Late
GW25_PFCDL_ACAGCCGTCCAACCAA	Neuron	GW25_Neuron_17_Neuron	Neuron_22	Neuron_combo2_1	PFC	25	DL	GW25	Neuron	Late
GW25_PFCDL_ACAGCCGTCCGCATAA	Neuron	GW25_Neuron_17_Neuron	Neuron_22	Neuron_combo2_1	PFC	25	DL	GW25	Neuron	Late
GW25_PFCDL_ACAGCTAAGCCCAATT	Neuron	GW25_Neuron_49_Neuron	Neuron_22	Neuron_combo2_1	PFC	25	DL	GW25	Neuron	Late
GW25_PFCDL_ACAGCTATCATGGTCA	Neuron	GW25_Neuron_49_Neuron	Neuron_22	Neuron_combo2_1	PFC	25	DL	GW25	Neuron	Late
GW25_PFCDL_ACAGCTATCCTCCTAG	Neuron	GW25_Neuron_49_Neuron	Neuron_22	Neuron_combo2_1	PFC	25	DL	GW25	Neuron	Late
GW25_PFCDL_ACAGCTATCCTGTACC	Neuron	GW25_Neuron_49_Neuron	Neuron_22	Neuron_combo2_1	PFC	25	DL	GW25	Neuron	Late
GW25_PFCDL_ACATACGCACATTTCT	Neuron	GW25_Neuron_17_Neuron	Neuron_22	Neuron_combo2_1	PFC	25	DL	GW25	Neuron	Late
GW25_PFCDL_ACATACGCAGCTGTAT	Neuron	GW25_Neuron_51_Neuron	Neuron_22	Neuron_combo2_1	PFC	25	DL	GW25	Neuron	Late
GW25_PFCDL_ACATACGGTACCCAAT	Neuron	GW25_Neuron_17_Neuron	Neuron_22	Neuron_combo2_1	PFC	25	DL	GW25	Neuron	Late
GW25_PFCDL_ACATACGGTATCTGCA	Neuron	GW25_Neuron_51_Neuron	Neuron_22	Neuron_combo2_1	PFC	25	DL	GW25	Neuron	Late
GW25_PFCDL_ACATACGGTGTGACGA	Neuron	GW25_Neuron_49_Neuron	Neuron_22	Neuron_combo2_1	PFC	25	DL	GW25	Neuron	Late
GW25_PFCDL_ACATACGTCCAGAAGG	Neuron	GW25_Neuron_49_Neuron	Neuron_22	Neuron_combo2_1	PFC	25	DL	GW25	Neuron	Late
GW25_PFCDL_ACATCAGCAAGTTCTG	Neuron	GW25_Neuron_51_Neuron	Neuron_22	Neuron_combo2_1	PFC	25	DL	GW25	Neuron	Late
GW25_PFCDL_ACATCAGCAATCTGCA	Neuron	GW25_Neuron_49_Neuron	Neuron_22	Neuron_combo2_1	PFC	25	DL	GW25	Neuron	Late
GW25_PFCDL_ACATGGTAGGCAGGTT	Neuron	GW25_Neuron_51_Neuron	Neuron_22	Neuron_combo2_1	PFC	25	DL	GW25	Neuron	Late
GW25_PFCDL_ACATGGTAGTCCAGGA	Neuron	GW25_Neuron_51_Neuron	Neuron_22	Neuron_combo2_1	PFC	25	DL	GW25	Neuron	Late
GW25_PFCDL_ACATGGTGTATCAGTC	Neuron	GW25_Neuron_49_Neuron	Neuron_22	Neuron_combo2_1	PFC	25	DL	GW25	Neuron	Late
GW25_PFCDL_ACATGGTTCTTAGCCC	Neuron	GW25_Neuron_51_Neuron	Neuron_22	Neuron_combo2_1	PFC	25	DL	GW25	Neuron	Late
GW25_PFCDL_ACCAGTAAGCGGATCA	Neuron	GW25_Neuron_3_Neuron	Neuron_22	Neuron_combo2_1	PFC	25	DL	GW25	Neuron	Late
GW25_PFCDL_ACCAGTAAGTGTCTCA	Neuron	GW25_Neuron_49_Neuron	Neuron_22	Neuron_combo2_1	PFC	25	DL	GW25	Neuron	Late
GW25_PFCDL_ACCAGTACAACGATGG	Neuron	GW25_Neuron_17_Neuron	Neuron_22	Neuron_combo2_1	PFC	25	DL	GW25	Neuron	Late
GW25_PFCDL_ACCAGTACACCGGAAA	Neuron	GW25_Neuron_17_Neuron	Neuron_22	Neuron_combo2_1	PFC	25	DL	GW25	Neuron	Late
GW25_PFCDL_ACCAGTATCCAAAGTC	Neuron	GW25_Neuron_49_Neuron	Neuron_22	Neuron_combo2_1	PFC	25	DL	GW25	Neuron	Late
GW25_PFCDL_ACCCACTAGTGAACAT	Neuron	GW25_Neuron_49_Neuron	Neuron_22	Neuron_combo2_1	PFC	25	DL	GW25	Neuron	Late
GW25_PFCDL_ACCCACTCATTGGCGC	Neuron	GW25_Neuron_51_Neuron	Neuron_22	Neuron_combo2_1	PFC	25	DL	GW25	Neuron	Late
GW25_PFCDL_ACCCACTGTAAAGTCA	Neuron	GW25_Neuron_3_Neuron	Neuron_22	Neuron_combo2_1	PFC	25	DL	GW25	Neuron	Late
GW25_PFCDL_ACCCACTGTTGCTCCT	Neuron	GW25_Neuron_51_Neuron	Neuron_22	Neuron_combo2_1	PFC	25	DL	GW25	Neuron	Late
GW25_PFCDL_ACCGTAAGTCCGTTAA	Neuron	GW25_Neuron_3_Neuron	Neuron_22	Neuron_combo2_1	PFC	25	DL	GW25	Neuron	Late
GW25_PFCDL_ACCTTTAAGCAGCCTC	Neuron	GW25_Neuron_3_Neuron	Neuron_22	Neuron_combo2_1	PFC	25	DL	GW25	Neuron	Late
GW25_PFCDL_ACCTTTATCAAGAAGT	Neuron	GW25_Neuron_49_Neuron	Neuron_22	Neuron_combo2_1	PFC	25	DL	GW25	Neuron	Late
GW25_PFCDL_ACCTTTATCACGATGT	Neuron	GW25_Neuron_49_Neuron	Neuron_22	Neuron_combo2_1	PFC	25	DL	GW25	Neuron	Late
GW25_PFCDL_ACCTTTATCAGTTGAC	Neuron	GW25_Neuron_51_Neuron	Neuron_22	Neuron_combo2_1	PFC	25	DL	GW25	Neuron	Late
GW25_PFCDL_ACCTTTATCCTCATTA	Neuron	GW25_Neuron_17_Neuron	Neuron_22	Neuron_combo2_1	PFC	25	DL	GW25	Neuron	Late
GW25_PFCDL_ACCTTTATCTGCGACG	Neuron	GW25_Neuron_49_Neuron	Neuron_22	Neuron_combo2_1	PFC	25	DL	GW25	Neuron	Late
GW25_PFCDL_ACGAGCCAGCTAGTCT	Neuron	GW25_Neuron_49_Neuron	Neuron_22	Neuron_combo2_1	PFC	25	DL	GW25	Neuron	Late
GW25_PFCDL_ACGAGCCAGGCAGGTT	Neuron	GW25_Neuron_51_Neuron	Neuron_22	Neuron_combo2_1	PFC	25	DL	GW25	Neuron	Late
GW25_PFCDL_ACGAGCCCAATCCGAT	Neuron	GW25_Neuron_17_Neuron	Neuron_22	Neuron_combo2_1	PFC	25	DL	GW25	Neuron	Late
GW25_PFCDL_ACGAGCCGTGATAAGT	Neuron	GW25_Neuron_51_Neuron	Neuron_22	Neuron_combo2_1	PFC	25	DL	GW25	Neuron	Late
GW25_PFCDL_ACGAGCCGTTATGTGC	Neuron	GW25_Neuron_49_Neuron	Neuron_22	Neuron_combo2_1	PFC	25	DL	GW25	Neuron	Late
GW25_PFCDL_ACGAGCCTCCGATATG	Neuron	GW25_Neuron_49_Neuron	Neuron_22	Neuron_combo2_1	PFC	25	DL	GW25	Neuron	Late
GW25_PFCDL_ACGAGGAAGCCCAGCT	Neuron	GW25_Neuron_51_Neuron	Neuron_22	Neuron_combo2_1	PFC	25	DL	GW25	Neuron	Late
GW25_PFCDL_ACGAGGACAAGTCATC	Neuron	GW25_Neuron_17_Neuron	Neuron_22	Neuron_combo2_1	PFC	25	DL	GW25	Neuron	Late
GW25_PFCDL_ACGAGGAGTACCGAGA	Neuron	GW25_Neuron_17_Neuron	Neuron_22	Neuron_combo2_1	PFC	25	DL	GW25	Neuron	Late
GW25_PFCDL_ACGAGGAGTACGACCC	Neuron	GW25_Neuron_17_Neuron	Neuron_22	Neuron_combo2_1	PFC	25	DL	GW25	Neuron	Late
GW25_PFCDL_ACGAGGAGTGCCTTGG	Neuron	GW25_Neuron_49_Neuron	Neuron_22	Neuron_combo2_1	PFC	25	DL	GW25	Neuron	Late
GW25_PFCDL_ACGAGGATCAGGCAAG	Neuron	GW25_Neuron_3_Neuron	Neuron_22	Neuron_combo2_1	PFC	25	DL	GW25	Neuron	Late
GW25_PFCDL_ACGATACAGTTACCCA	Neuron	GW25_Neuron_49_Neuron	Neuron_22	Neuron_combo2_1	PFC	25	DL	GW25	Neuron	Late
GW25_PFCDL_ACGATACCAAACAACA	Neuron	GW25_Neuron_51_Neuron	Neuron_22	Neuron_combo2_1	PFC	25	DL	GW25	Neuron	Late
GW25_PFCDL_ACGATACCAAGCTGAG	Neuron	GW25_Neuron_49_Neuron	Neuron_22	Neuron_combo2_1	PFC	25	DL	GW25	Neuron	Late
GW25_PFCDL_ACGATACGTCGGATCC	Neuron	GW25_Neuron_51_Neuron	Neuron_22	Neuron_combo2_1	PFC	25	DL	GW25	Neuron	Late
GW25_PFCDL_ACGATACGTTGTACAC	Neuron	GW25_Neuron_49_Neuron	Neuron_22	Neuron_combo2_1	PFC	25	DL	GW25	Neuron	Late
GW25_PFCDL_ACGATGTAGTGCCATT	Neuron	GW25_Neuron_3_Neuron	Neuron_22	Neuron_combo2_1	PFC	25	DL	GW25	Neuron	Late
GW25_PFCDL_ACGATGTCACCAGTTA	Neuron	GW25_Neuron_51_Neuron	Neuron_22	Neuron_combo2_1	PFC	25	DL	GW25	Neuron	Late
GW25_PFCDL_ACGATGTCACGAAGCA	Neuron	GW25_Neuron_51_Neuron	Neuron_22	Neuron_combo2_1	PFC	25	DL	GW25	Neuron	Late
GW25_PFCDL_ACGATGTTCATTCACT	Neuron	GW25_Neuron_49_Neuron	Neuron_22	Neuron_combo2_1	PFC	25	DL	GW25	Neuron	Late
GW25_PFCDL_ACGCAGCCACGCCAGT	Neuron	GW25_Neuron_51_Neuron	Neuron_22	Neuron_combo2_1	PFC	25	DL	GW25	Neuron	Late
GW25_PFCDL_ACGCAGCTCAGCTGGC	Neuron	GW25_Neuron_51_Neuron	Neuron_22	Neuron_combo2_1	PFC	25	DL	GW25	Neuron	Late
GW25_PFCDL_ACGCCAGAGAAGCCCA	Neuron	GW25_Neuron_17_Neuron	Neuron_22	Neuron_combo2_1	PFC	25	DL	GW25	Neuron	Late
GW25_PFCDL_ACGCCAGCAAGCTGGA	Neuron	GW25_Neuron_49_Neuron	Neuron_22	Neuron_combo2_1	PFC	25	DL	GW25	Neuron	Late
GW25_PFCDL_ACGCCAGTCGCTAGCG	Neuron	GW25_Neuron_51_Neuron	Neuron_22	Neuron_combo2_1	PFC	25	DL	GW25	Neuron	Late
GW25_PFCDL_ACGCCGAAGGGTGTGT	Neuron	GW25_Neuron_51_Neuron	Neuron_22	Neuron_combo2_1	PFC	25	DL	GW25	Neuron	Late
GW25_PFCDL_ACGCCGACATCGATGT	Neuron	GW25_Neuron_51_Neuron	Neuron_22	Neuron_combo2_1	PFC	25	DL	GW25	Neuron	Late
GW25_PFCDL_ACGCCGATCGCCCTTA	Neuron	GW25_Neuron_17_Neuron	Neuron_22	Neuron_combo2_1	PFC	25	DL	GW25	Neuron	Late
GW25_PFCDL_ACGCCGATCTACGAGT	Neuron	GW25_Neuron_49_Neuron	Neuron_22	Neuron_combo2_1	PFC	25	DL	GW25	Neuron	Late
GW25_PFCDL_ACGGAGAAGAAGGACA	Neuron	GW25_Neuron_17_Neuron	Neuron_22	Neuron_combo2_1	PFC	25	DL	GW25	Neuron	Late
GW25_PFCDL_ACGGAGACAGATAATG	Neuron	GW25_Neuron_17_Neuron	Neuron_22	Neuron_combo2_1	PFC	25	DL	GW25	Neuron	Late
GW25_PFCDL_ACGGAGACATACAGCT	Neuron	GW25_Neuron_17_Neuron	Neuron_22	Neuron_combo2_1	PFC	25	DL	GW25	Neuron	Late
GW25_PFCDL_ACGGCCACAGGTCTCG	Neuron	GW25_Neuron_51_Neuron	Neuron_22	Neuron_combo2_1	PFC	25	DL	GW25	Neuron	Late
GW25_PFCDL_ACGGGCTAGAAGGACA	Neuron	GW25_Neuron_51_Neuron	Neuron_22	Neuron_combo2_1	PFC	25	DL	GW25	Neuron	Late
GW25_PFCDL_ACGGGCTAGCTGAACG	Neuron	GW25_Neuron_17_Neuron	Neuron_22	Neuron_combo2_1	PFC	25	DL	GW25	Neuron	Late
GW25_PFCDL_ACGGGCTGTAGCGATG	Neuron	GW25_Neuron_49_Neuron	Neuron_22	Neuron_combo2_1	PFC	25	DL	GW25	Neuron	Late
GW25_PFCDL_ACGGGCTTCATAACCG	Neuron	GW25_Neuron_51_Neuron	Neuron_22	Neuron_combo2_1	PFC	25	DL	GW25	Neuron	Late
GW25_PFCDL_ACGGGCTTCTTGAGGT	Neuron	GW25_Neuron_17_Neuron	Neuron_22	Neuron_combo2_1	PFC	25	DL	GW25	Neuron	Late
GW25_PFCDL_ACGGGTCAGGCCATAG	Neuron	GW25_Neuron_51_Neuron	Neuron_22	Neuron_combo2_1	PFC	25	DL	GW25	Neuron	Late
GW25_PFCDL_ACGGGTCAGGTGCAAC	Neuron	GW25_Neuron_3_Neuron	Neuron_22	Neuron_combo2_1	PFC	25	DL	GW25	Neuron	Late
GW25_PFCDL_ACGGGTCAGTTATCGC	Neuron	GW25_Neuron_49_Neuron	Neuron_22	Neuron_combo2_1	PFC	25	DL	GW25	Neuron	Late
GW25_PFCDL_ACGGGTCCACGCATCG	Neuron	GW25_Neuron_51_Neuron	Neuron_22	Neuron_combo2_1	PFC	25	DL	GW25	Neuron	Late
GW25_PFCDL_ACGTCAAAGAGTCTGG	Neuron	GW25_Neuron_49_Neuron	Neuron_22	Neuron_combo2_1	PFC	25	DL	GW25	Neuron	Late
GW25_PFCDL_ACGTCAAAGTCATGCT	Neuron	GW25_Neuron_3_Neuron	Neuron_22	Neuron_combo2_1	PFC	25	DL	GW25	Neuron	Late
GW25_PFCDL_ACGTCAACACCTATCC	Neuron	GW25_Neuron_51_Neuron	Neuron_22	Neuron_combo2_1	PFC	25	DL	GW25	Neuron	Late
GW25_PFCDL_ACGTCAATCGTATCAG	Neuron	GW25_Neuron_49_Neuron	Neuron_22	Neuron_combo2_1	PFC	25	DL	GW25	Neuron	Late
GW25_PFCDL_ACTATCTCATACTCTT	Neuron	GW25_Neuron_49_Neuron	Neuron_22	Neuron_combo2_1	PFC	25	DL	GW25	Neuron	Late
GW25_PFCDL_ACTATCTGTTCAGCGC	Neuron	GW25_Neuron_17_Neuron	Neuron_22	Neuron_combo2_1	PFC	25	DL	GW25	Neuron	Late
GW25_PFCDL_ACTGAACAGAGTGAGA	Neuron	GW25_Neuron_51_Neuron	Neuron_22	Neuron_combo2_1	PFC	25	DL	GW25	Neuron	Late
GW25_PFCDL_ACTGAACCAGATCTGT	Neuron	GW25_Neuron_49_Neuron	Neuron_22	Neuron_combo2_1	PFC	25	DL	GW25	Neuron	Late
GW25_PFCDL_ACTGAACGTAATTGGA	Neuron	GW25_Neuron_49_Neuron	Neuron_22	Neuron_combo2_1	PFC	25	DL	GW25	Neuron	Late
GW25_PFCDL_ACTGAACTCTAACTCT	Neuron	GW25_Neuron_51_Neuron	Neuron_22	Neuron_combo2_1	PFC	25	DL	GW25	Neuron	Late
GW25_PFCDL_ACTGAACTCTACCTGC	Neuron	GW25_Neuron_49_Neuron	Neuron_22	Neuron_combo2_1	PFC	25	DL	GW25	Neuron	Late
GW25_PFCDL_ACTGAACTCTGTTTGT	Neuron	GW25_Neuron_17_Neuron	Neuron_22	Neuron_combo2_1	PFC	25	DL	GW25	Neuron	Late
GW25_PFCDL_ACTGAGTCACCTTGTC	Neuron	GW25_Neuron_49_Neuron	Neuron_22	Neuron_combo2_1	PFC	25	DL	GW25	Neuron	Late
GW25_PFCDL_ACTGAGTCACTTAAGC	Neuron	GW25_Neuron_51_Neuron	Neuron_22	Neuron_combo2_1	PFC	25	DL	GW25	Neuron	Late
GW25_PFCDL_ACTGAGTCAGCTCGCA	Neuron	GW25_Neuron_3_Neuron	Neuron_22	Neuron_combo2_1	PFC	25	DL	GW25	Neuron	Late
GW25_PFCDL_ACTGATGAGTGTGGCA	Neuron	GW25_Neuron_49_Neuron	Neuron_22	Neuron_combo2_1	PFC	25	DL	GW25	Neuron	Late
GW25_PFCDL_ACTGATGGTTAGAACA	Neuron	GW25_Neuron_49_Neuron	Neuron_22	Neuron_combo2_1	PFC	25	DL	GW25	Neuron	Late
GW25_PFCDL_ACTGATGTCAACCAAC	Neuron	GW25_Neuron_49_Neuron	Neuron_22	Neuron_combo2_1	PFC	25	DL	GW25	Neuron	Late
GW25_PFCDL_ACTGCTCGTACTTAGC	Neuron	GW25_Neuron_49_Neuron	Neuron_22	Neuron_combo2_1	PFC	25	DL	GW25	Neuron	Late
GW25_PFCDL_ACTGCTCGTGCACGAA	Neuron	GW25_Neuron_49_Neuron	Neuron_22	Neuron_combo2_1	PFC	25	DL	GW25	Neuron	Late
GW25_PFCDL_ACTGCTCTCCCGACTT	Neuron	GW25_Neuron_49_Neuron	Neuron_22	Neuron_combo2_1	PFC	25	DL	GW25	Neuron	Late
GW25_PFCDL_ACTGTCCAGTGTCTCA	Neuron	GW25_Neuron_49_Neuron	Neuron_22	Neuron_combo2_1	PFC	25	DL	GW25	Neuron	Late
GW25_PFCDL_ACTGTCCCACGGCTAC	Neuron	GW25_Neuron_3_Neuron	Neuron_22	Neuron_combo2_1	PFC	25	DL	GW25	Neuron	Late
GW25_PFCDL_ACTGTCCGTATAGTAG	Neuron	GW25_Neuron_49_Neuron	Neuron_22	Neuron_combo2_1	PFC	25	DL	GW25	Neuron	Late
GW25_PFCDL_ACTGTCCGTCCGAGTC	Neuron	GW25_Neuron_49_Neuron	Neuron_22	Neuron_combo2_1	PFC	25	DL	GW25	Neuron	Late
GW25_PFCDL_ACTGTCCGTTCAGCGC	Neuron	GW25_Neuron_51_Neuron	Neuron_22	Neuron_combo2_1	PFC	25	DL	GW25	Neuron	Late
GW25_PFCDL_ACTGTCCTCGATCCCT	Neuron	GW25_Neuron_49_Neuron	Neuron_22	Neuron_combo2_1	PFC	25	DL	GW25	Neuron	Late
GW25_PFCDL_ACTGTCCTCTTTAGGG	Neuron	GW25_Neuron_3_Neuron	Neuron_22	Neuron_combo2_1	PFC	25	DL	GW25	Neuron	Late
GW25_PFCDL_ACTTGTTAGTCCGGTC	Neuron	GW25_Neuron_51_Neuron	Neuron_22	Neuron_combo2_1	PFC	25	DL	GW25	Neuron	Late
GW25_PFCDL_ACTTGTTGTAGCGCTC	Neuron	GW25_Neuron_49_Neuron	Neuron_22	Neuron_combo2_1	PFC	25	DL	GW25	Neuron	Late
GW25_PFCDL_ACTTGTTTCAGTTCGA	Neuron	GW25_Neuron_49_Neuron	Neuron_22	Neuron_combo2_1	PFC	25	DL	GW25	Neuron	Late
GW25_PFCDL_ACTTTCACATGGGACA	Neuron	GW25_Neuron_49_Neuron	Neuron_22	Neuron_combo2_1	PFC	25	DL	GW25	Neuron	Late
GW25_PFCDL_ACTTTCAGTCCAAGTT	Neuron	GW25_Neuron_17_Neuron	Neuron_22	Neuron_combo2_1	PFC	25	DL	GW25	Neuron	Late
GW25_PFCDL_ACTTTCATCCGTTGCT	Neuron	GW25_Neuron_51_Neuron	Neuron_22	Neuron_combo2_1	PFC	25	DL	GW25	Neuron	Late
GW25_PFCDL_ACTTTCATCGTGGACC	Neuron	GW25_Neuron_49_Neuron	Neuron_22	Neuron_combo2_1	PFC	25	DL	GW25	Neuron	Late
GW25_PFCDL_AGAATAGCAGCTATTG	Neuron	GW25_Neuron_49_Neuron	Neuron_22	Neuron_combo2_1	PFC	25	DL	GW25	Neuron	Late
GW25_PFCDL_AGAATAGCAGTGAGTG	Neuron	GW25_Neuron_51_Neuron	Neuron_22	Neuron_combo2_1	PFC	25	DL	GW25	Neuron	Late
GW25_PFCDL_AGAATAGCATGTAGTC	Neuron	GW25_Neuron_51_Neuron	Neuron_22	Neuron_combo2_1	PFC	25	DL	GW25	Neuron	Late
GW25_PFCDL_AGAATAGTCCACTCCA	Neuron	GW25_Neuron_3_Neuron	Neuron_22	Neuron_combo2_1	PFC	25	DL	GW25	Neuron	Late
GW25_PFCDL_AGACGTTCATCTATGG	Neuron	GW25_Neuron_49_Neuron	Neuron_22	Neuron_combo2_1	PFC	25	DL	GW25	Neuron	Late
GW25_PFCDL_AGACGTTTCCAAATGC	Neuron	GW25_Neuron_49_Neuron	Neuron_22	Neuron_combo2_1	PFC	25	DL	GW25	Neuron	Late
GW25_PFCDL_AGACGTTTCGCCTGTT	Neuron	GW25_Neuron_17_Neuron	Neuron_22	Neuron_combo2_1	PFC	25	DL	GW25	Neuron	Late
GW25_PFCDL_AGAGCGACATCCTAGA	Neuron	GW25_Neuron_51_Neuron	Neuron_22	Neuron_combo2_1	PFC	25	DL	GW25	Neuron	Late
GW25_PFCDL_AGAGCGAGTAAATACG	Neuron	GW25_Neuron_51_Neuron	Neuron_22	Neuron_combo2_1	PFC	25	DL	GW25	Neuron	Late
GW25_PFCDL_AGAGCGAGTTAAGATG	Neuron	GW25_Neuron_49_Neuron	Neuron_22	Neuron_combo2_1	PFC	25	DL	GW25	Neuron	Late
GW25_PFCDL_AGAGCGATCCCGGATG	Neuron	GW25_Neuron_3_Neuron	Neuron_22	Neuron_combo2_1	PFC	25	DL	GW25	Neuron	Late
GW25_PFCDL_AGAGCTTAGTGGCACA	Neuron	GW25_Neuron_51_Neuron	Neuron_22	Neuron_combo2_1	PFC	25	DL	GW25	Neuron	Late
GW25_PFCDL_AGAGCTTGTACAGTTC	Neuron	GW25_Neuron_3_Neuron	Neuron_22	Neuron_combo2_1	PFC	25	DL	GW25	Neuron	Late
GW25_PFCDL_AGAGCTTGTTCCACAA	Neuron	GW25_Neuron_49_Neuron	Neuron_22	Neuron_combo2_1	PFC	25	DL	GW25	Neuron	Late
GW25_PFCDL_AGAGCTTTCGTGGTCG	Neuron	GW25_Neuron_49_Neuron	Neuron_22	Neuron_combo2_1	PFC	25	DL	GW25	Neuron	Late
GW25_PFCDL_AGAGTGGAGGAATCGC	Neuron	GW25_Neuron_17_Neuron	Neuron_22	Neuron_combo2_1	PFC	25	DL	GW25	Neuron	Late
GW25_PFCDL_AGAGTGGCAACGCACC	Neuron	GW25_Neuron_17_Neuron	Neuron_22	Neuron_combo2_1	PFC	25	DL	GW25	Neuron	Late
GW25_PFCDL_AGAGTGGGTACGCACC	Neuron	GW25_Neuron_17_Neuron	Neuron_22	Neuron_combo2_1	PFC	25	DL	GW25	Neuron	Late
GW25_PFCDL_AGAGTGGTCGTCCGTT	Neuron	GW25_Neuron_17_Neuron	Neuron_22	Neuron_combo2_1	PFC	25	DL	GW25	Neuron	Late
GW25_PFCDL_AGATCTGAGACGCACA	Neuron	GW25_Neuron_51_Neuron	Neuron_22	Neuron_combo2_1	PFC	25	DL	GW25	Neuron	Late
GW25_PFCDL_AGATCTGAGCCACTAT	Neuron	GW25_Neuron_51_Neuron	Neuron_22	Neuron_combo2_1	PFC	25	DL	GW25	Neuron	Late
GW25_PFCDL_AGATCTGAGTTACCCA	Neuron	GW25_Neuron_51_Neuron	Neuron_22	Neuron_combo2_1	PFC	25	DL	GW25	Neuron	Late
GW25_PFCDL_AGATCTGCAGGAATCG	Neuron	GW25_Neuron_17_Neuron	Neuron_22	Neuron_combo2_1	PFC	25	DL	GW25	Neuron	Late
GW25_PFCDL_AGATCTGCATAGACTC	Neuron	GW25_Neuron_49_Neuron	Neuron_22	Neuron_combo2_1	PFC	25	DL	GW25	Neuron	Late
GW25_PFCDL_AGATCTGTCCCGGATG	Neuron	GW25_Neuron_3_Neuron	Neuron_22	Neuron_combo2_1	PFC	25	DL	GW25	Neuron	Late
GW25_PFCDL_AGATCTGTCGAACTGT	Neuron	GW25_Neuron_49_Neuron	Neuron_22	Neuron_combo2_1	PFC	25	DL	GW25	Neuron	Late
GW25_PFCDL_AGATTGCAGAGGACGG	Neuron	GW25_Neuron_49_Neuron	Neuron_22	Neuron_combo2_1	PFC	25	DL	GW25	Neuron	Late
GW25_PFCDL_AGATTGCAGGTGATAT	Neuron	GW25_Neuron_51_Neuron	Neuron_22	Neuron_combo2_1	PFC	25	DL	GW25	Neuron	Late
GW25_PFCDL_AGATTGCAGTGCAAGC	Neuron	GW25_Neuron_51_Neuron	Neuron_22	Neuron_combo2_1	PFC	25	DL	GW25	Neuron	Late
GW25_PFCDL_AGATTGCGTCCCTACT	Neuron	GW25_Neuron_17_Neuron	Neuron_22	Neuron_combo2_1	PFC	25	DL	GW25	Neuron	Late
GW25_PFCDL_AGATTGCTCCTGTACC	Neuron	GW25_Neuron_3_Neuron	Neuron_22	Neuron_combo2_1	PFC	25	DL	GW25	Neuron	Late
GW25_PFCDL_AGATTGCTCTGATACG	Neuron	GW25_Neuron_51_Neuron	Neuron_22	Neuron_combo2_1	PFC	25	DL	GW25	Neuron	Late
GW25_PFCDL_AGCAGCCAGTAGATGT	Neuron	GW25_Neuron_51_Neuron	Neuron_22	Neuron_combo2_1	PFC	25	DL	GW25	Neuron	Late
GW25_PFCDL_AGCAGCCCACGGTTTA	Neuron	GW25_Neuron_49_Neuron	Neuron_22	Neuron_combo2_1	PFC	25	DL	GW25	Neuron	Late
GW25_PFCDL_AGCAGCCGTACATCCA	Neuron	GW25_Neuron_51_Neuron	Neuron_22	Neuron_combo2_1	PFC	25	DL	GW25	Neuron	Late
GW25_PFCDL_AGCATACCAATGACCT	Neuron	GW25_Neuron_3_Neuron	Neuron_22	Neuron_combo2_1	PFC	25	DL	GW25	Neuron	Late
GW25_PFCDL_AGCATACCATACCATG	Neuron	GW25_Neuron_49_Neuron	Neuron_22	Neuron_combo2_1	PFC	25	DL	GW25	Neuron	Late
GW25_PFCDL_AGCATACTCCAGAGGA	Neuron	GW25_Neuron_49_Neuron	Neuron_22	Neuron_combo2_1	PFC	25	DL	GW25	Neuron	Late
GW25_PFCDL_AGCCTAAAGGACAGAA	Neuron	GW25_Neuron_51_Neuron	Neuron_22	Neuron_combo2_1	PFC	25	DL	GW25	Neuron	Late
GW25_PFCDL_AGCCTAACAGCCTTTC	Neuron	GW25_Neuron_51_Neuron	Neuron_22	Neuron_combo2_1	PFC	25	DL	GW25	Neuron	Late
GW25_PFCDL_AGCCTAAGTTCGGGCT	Neuron	GW25_Neuron_51_Neuron	Neuron_22	Neuron_combo2_1	PFC	25	DL	GW25	Neuron	Late
GW25_PFCDL_AGCGGTCGTTGGTGGA	Neuron	GW25_Neuron_51_Neuron	Neuron_22	Neuron_combo2_1	PFC	25	DL	GW25	Neuron	Late
GW25_PFCDL_AGCGGTCTCTTAACCT	Neuron	GW25_Neuron_17_Neuron	Neuron_22	Neuron_combo2_1	PFC	25	DL	GW25	Neuron	Late
GW25_PFCDL_AGCGTATCAGATCTGT	Neuron	GW25_Neuron_51_Neuron	Neuron_22	Neuron_combo2_1	PFC	25	DL	GW25	Neuron	Late
GW25_PFCDL_AGCGTATCATGTTGAC	Neuron	GW25_Neuron_51_Neuron	Neuron_22	Neuron_combo2_1	PFC	25	DL	GW25	Neuron	Late
GW25_PFCDL_AGCGTATCATTGCGGC	Neuron	GW25_Neuron_3_Neuron	Neuron_22	Neuron_combo2_1	PFC	25	DL	GW25	Neuron	Late
GW25_PFCDL_AGCGTATGTGATAAGT	Neuron	GW25_Neuron_51_Neuron	Neuron_22	Neuron_combo2_1	PFC	25	DL	GW25	Neuron	Late
GW25_PFCDL_AGCGTCGAGATCTGAA	Neuron	GW25_Neuron_49_Neuron	Neuron_22	Neuron_combo2_1	PFC	25	DL	GW25	Neuron	Late
GW25_PFCDL_AGCGTCGGTTCGAATC	Neuron	GW25_Neuron_51_Neuron	Neuron_22	Neuron_combo2_1	PFC	25	DL	GW25	Neuron	Late
GW25_PFCDL_AGCTCCTAGTGTCTCA	Neuron	GW25_Neuron_49_Neuron	Neuron_22	Neuron_combo2_1	PFC	25	DL	GW25	Neuron	Late
GW25_PFCDL_AGCTCCTCAAACGCGA	Neuron	GW25_Neuron_51_Neuron	Neuron_22	Neuron_combo2_1	PFC	25	DL	GW25	Neuron	Late
GW25_PFCDL_AGCTCTCGTCAAACTC	Neuron	GW25_Neuron_17_Neuron	Neuron_22	Neuron_combo2_1	PFC	25	DL	GW25	Neuron	Late
GW25_PFCDL_AGCTCTCGTCTTCAAG	Neuron	GW25_Neuron_17_Neuron	Neuron_22	Neuron_combo2_1	PFC	25	DL	GW25	Neuron	Late
GW25_PFCDL_AGCTCTCTCGAACTGT	Neuron	GW25_Neuron_51_Neuron	Neuron_22	Neuron_combo2_1	PFC	25	DL	GW25	Neuron	Late
GW25_PFCDL_AGCTCTCTCGGCTTGG	Neuron	GW25_Neuron_3_Neuron	Neuron_22	Neuron_combo2_1	PFC	25	DL	GW25	Neuron	Late
GW25_PFCDL_AGCTCTCTCTCCAGGG	Neuron	GW25_Neuron_3_Neuron	Neuron_22	Neuron_combo2_1	PFC	25	DL	GW25	Neuron	Late
GW25_PFCDL_AGCTTGACACCAGGCT	Neuron	GW25_Neuron_17_Neuron	Neuron_22	Neuron_combo2_1	PFC	25	DL	GW25	Neuron	Late
GW25_PFCDL_AGCTTGAGTCGAATCT	Neuron	GW25_Neuron_17_Neuron	Neuron_22	Neuron_combo2_1	PFC	25	DL	GW25	Neuron	Late
GW25_PFCDL_AGGCCACAGAATCTCC	Neuron	GW25_Neuron_17_Neuron	Neuron_22	Neuron_combo2_1	PFC	25	DL	GW25	Neuron	Late
GW25_PFCDL_AGGCCACGTCTCCATC	Neuron	GW25_Neuron_3_Neuron	Neuron_22	Neuron_combo2_1	PFC	25	DL	GW25	Neuron	Late
GW25_PFCDL_AGGCCACGTCTGCAAT	Neuron	GW25_Neuron_49_Neuron	Neuron_22	Neuron_combo2_1	PFC	25	DL	GW25	Neuron	Late
GW25_PFCDL_AGGCCACTCTACTTAC	Neuron	GW25_Neuron_51_Neuron	Neuron_22	Neuron_combo2_1	PFC	25	DL	GW25	Neuron	Late
GW25_PFCDL_AGGCCGTAGCACACAG	Neuron	GW25_Neuron_3_Neuron	Neuron_22	Neuron_combo2_1	PFC	25	DL	GW25	Neuron	Late
GW25_PFCDL_AGGCCGTAGTGTACTC	Neuron	GW25_Neuron_51_Neuron	Neuron_22	Neuron_combo2_1	PFC	25	DL	GW25	Neuron	Late
GW25_PFCDL_AGGCCGTCAATCTACG	Neuron	GW25_Neuron_51_Neuron	Neuron_22	Neuron_combo2_1	PFC	25	DL	GW25	Neuron	Late
GW25_PFCDL_AGGGAGTAGGCCCTTG	Neuron	GW25_Neuron_51_Neuron	Neuron_22	Neuron_combo2_1	PFC	25	DL	GW25	Neuron	Late
GW25_PFCDL_AGGGAGTAGTGTTGAA	Neuron	GW25_Neuron_49_Neuron	Neuron_22	Neuron_combo2_1	PFC	25	DL	GW25	Neuron	Late
GW25_PFCDL_AGGGAGTTCACGAAGG	Neuron	GW25_Neuron_51_Neuron	Neuron_22	Neuron_combo2_1	PFC	25	DL	GW25	Neuron	Late
GW25_PFCDL_AGGGATGAGACTGGGT	Neuron	GW25_Neuron_49_Neuron	Neuron_22	Neuron_combo2_1	PFC	25	DL	GW25	Neuron	Late
GW25_PFCDL_AGGGTGATCTCGATGA	Neuron	GW25_Neuron_17_Neuron	Neuron_22	Neuron_combo2_1	PFC	25	DL	GW25	Neuron	Late
GW25_PFCDL_AGGGTGATCTTCGGTC	Neuron	GW25_Neuron_17_Neuron	Neuron_22	Neuron_combo2_1	PFC	25	DL	GW25	Neuron	Late
GW25_PFCDL_AGGTCATAGTGCTGCC	Neuron	GW25_Neuron_51_Neuron	Neuron_22	Neuron_combo2_1	PFC	25	DL	GW25	Neuron	Late
GW25_PFCDL_AGGTCATGTTCTGTTT	Neuron	GW25_Neuron_51_Neuron	Neuron_22	Neuron_combo2_1	PFC	25	DL	GW25	Neuron	Late
GW25_PFCDL_AGGTCATTCACGACTA	Neuron	GW25_Neuron_17_Neuron	Neuron_22	Neuron_combo2_1	PFC	25	DL	GW25	Neuron	Late
GW25_PFCDL_AGGTCATTCGTTACGA	Neuron	GW25_Neuron_51_Neuron	Neuron_22	Neuron_combo2_1	PFC	25	DL	GW25	Neuron	Late
GW25_PFCDL_AGGTCCGAGTAGATGT	Neuron	GW25_Neuron_49_Neuron	Neuron_22	Neuron_combo2_1	PFC	25	DL	GW25	Neuron	Late
GW25_PFCDL_AGGTCCGTCTCCCTGA	Neuron	GW25_Neuron_51_Neuron	Neuron_22	Neuron_combo2_1	PFC	25	DL	GW25	Neuron	Late
GW25_PFCDL_AGTAGTCGTAGAGCTG	Neuron	GW25_Neuron_51_Neuron	Neuron_22	Neuron_combo2_1	PFC	25	DL	GW25	Neuron	Late
GW25_PFCDL_AGTAGTCGTGTTTGTG	Neuron	GW25_Neuron_51_Neuron	Neuron_22	Neuron_combo2_1	PFC	25	DL	GW25	Neuron	Late
GW25_PFCDL_AGTCTTTCACATGGGA	Neuron	GW25_Neuron_51_Neuron	Neuron_22	Neuron_combo2_1	PFC	25	DL	GW25	Neuron	Late
GW25_PFCDL_AGTGAGGAGCGTAATA	Neuron	GW25_Neuron_51_Neuron	Neuron_22	Neuron_combo2_1	PFC	25	DL	GW25	Neuron	Late
GW25_PFCDL_AGTGAGGCACAGTCGC	Neuron	GW25_Neuron_49_Neuron	Neuron_22	Neuron_combo2_1	PFC	25	DL	GW25	Neuron	Late
GW25_PFCDL_AGTGAGGGTCAGATAA	Neuron	GW25_Neuron_17_Neuron	Neuron_22	Neuron_combo2_1	PFC	25	DL	GW25	Neuron	Late
GW25_PFCDL_AGTGAGGGTGTAATGA	Neuron	GW25_Neuron_49_Neuron	Neuron_22	Neuron_combo2_1	PFC	25	DL	GW25	Neuron	Late
GW25_PFCDL_AGTGAGGTCGAATGCT	Neuron	GW25_Neuron_49_Neuron	Neuron_22	Neuron_combo2_1	PFC	25	DL	GW25	Neuron	Late
GW25_PFCDL_AGTGGGACACGTAAGG	Neuron	GW25_Neuron_3_Neuron	Neuron_22	Neuron_combo2_1	PFC	25	DL	GW25	Neuron	Late
GW25_PFCDL_AGTGGGATCTAAGCCA	Neuron	GW25_Neuron_51_Neuron	Neuron_22	Neuron_combo2_1	PFC	25	DL	GW25	Neuron	Late
GW25_PFCDL_AGTGTCAAGCGATCCC	Neuron	GW25_Neuron_49_Neuron	Neuron_22	Neuron_combo2_1	PFC	25	DL	GW25	Neuron	Late
GW25_PFCDL_AGTGTCACACTTAAGC	Neuron	GW25_Neuron_49_Neuron	Neuron_22	Neuron_combo2_1	PFC	25	DL	GW25	Neuron	Late
GW25_PFCDL_AGTGTCACATAAAGGT	Neuron	GW25_Neuron_51_Neuron	Neuron_22	Neuron_combo2_1	PFC	25	DL	GW25	Neuron	Late
GW25_PFCDL_AGTGTCAGTAGAAGGA	Neuron	GW25_Neuron_49_Neuron	Neuron_22	Neuron_combo2_1	PFC	25	DL	GW25	Neuron	Late
GW25_PFCDL_AGTGTCATCATAACCG	Neuron	GW25_Neuron_49_Neuron	Neuron_22	Neuron_combo2_1	PFC	25	DL	GW25	Neuron	Late
GW25_PFCDL_AGTTGGTAGCGTTTAC	Neuron	GW25_Neuron_49_Neuron	Neuron_22	Neuron_combo2_1	PFC	25	DL	GW25	Neuron	Late
GW25_PFCDL_AGTTGGTAGCTAGTTC	Neuron	GW25_Neuron_49_Neuron	Neuron_22	Neuron_combo2_1	PFC	25	DL	GW25	Neuron	Late
GW25_PFCDL_AGTTGGTAGTAATCCC	Neuron	GW25_Neuron_51_Neuron	Neuron_22	Neuron_combo2_1	PFC	25	DL	GW25	Neuron	Late
GW25_PFCDL_AGTTGGTTCACGACTA	Neuron	GW25_Neuron_51_Neuron	Neuron_22	Neuron_combo2_1	PFC	25	DL	GW25	Neuron	Late
GW25_PFCDL_ATAACGCGTCCCTACT	Neuron	GW25_Neuron_51_Neuron	Neuron_22	Neuron_combo2_1	PFC	25	DL	GW25	Neuron	Late
GW25_PFCDL_ATAACGCTCATCTGCC	Neuron	GW25_Neuron_3_Neuron	Neuron_22	Neuron_combo2_1	PFC	25	DL	GW25	Neuron	Late
GW25_PFCDL_ATAACGCTCTTGGGTA	Neuron	GW25_Neuron_17_Neuron	Neuron_22	Neuron_combo2_1	PFC	25	DL	GW25	Neuron	Late
GW25_PFCDL_ATAAGAGCAGATTGCT	Neuron	GW25_Neuron_51_Neuron	Neuron_22	Neuron_combo2_1	PFC	25	DL	GW25	Neuron	Late
GW25_PFCDL_ATAAGAGGTTCGTTGA	Neuron	GW25_Neuron_49_Neuron	Neuron_22	Neuron_combo2_1	PFC	25	DL	GW25	Neuron	Late
GW25_PFCDL_ATAGACCAGTGCCAGA	Neuron	GW25_Neuron_49_Neuron	Neuron_22	Neuron_combo2_1	PFC	25	DL	GW25	Neuron	Late
GW25_PFCDL_ATAGACCCAAACAACA	Neuron	GW25_Neuron_49_Neuron	Neuron_22	Neuron_combo2_1	PFC	25	DL	GW25	Neuron	Late
GW25_PFCDL_ATAGACCTCGCTAGCG	Neuron	GW25_Neuron_51_Neuron	Neuron_22	Neuron_combo2_1	PFC	25	DL	GW25	Neuron	Late
GW25_PFCDL_ATAGACCTCGTACGGC	Neuron	GW25_Neuron_17_Neuron	Neuron_22	Neuron_combo2_1	PFC	25	DL	GW25	Neuron	Late
GW25_PFCDL_ATCACGAAGTCAAGCG	Neuron	GW25_Neuron_49_Neuron	Neuron_22	Neuron_combo2_1	PFC	25	DL	GW25	Neuron	Late
GW25_PFCDL_ATCACGATCGAACTGT	Neuron	GW25_Neuron_51_Neuron	Neuron_22	Neuron_combo2_1	PFC	25	DL	GW25	Neuron	Late
GW25_PFCDL_ATCACGATCTGATTCT	Neuron	GW25_Neuron_51_Neuron	Neuron_22	Neuron_combo2_1	PFC	25	DL	GW25	Neuron	Late
GW25_PFCDL_ATCATCTCACCGAAAG	Neuron	GW25_Neuron_17_Neuron	Neuron_22	Neuron_combo2_1	PFC	25	DL	GW25	Neuron	Late
GW25_PFCDL_ATCATCTCATTCGACA	Neuron	GW25_Neuron_17_Neuron	Neuron_22	Neuron_combo2_1	PFC	25	DL	GW25	Neuron	Late
GW25_PFCDL_ATCATCTTCGAGCCCA	Neuron	GW25_Neuron_51_Neuron	Neuron_22	Neuron_combo2_1	PFC	25	DL	GW25	Neuron	Late
GW25_PFCDL_ATCATGGCAAAGCAAT	Neuron	GW25_Neuron_17_Neuron	Neuron_22	Neuron_combo2_1	PFC	25	DL	GW25	Neuron	Late
GW25_PFCDL_ATCATGGGTACGAAAT	Neuron	GW25_Neuron_17_Neuron	Neuron_22	Neuron_combo2_1	PFC	25	DL	GW25	Neuron	Late
GW25_PFCDL_ATCATGGGTCGCATAT	Neuron	GW25_Neuron_3_Neuron	Neuron_22	Neuron_combo2_1	PFC	25	DL	GW25	Neuron	Late
GW25_PFCDL_ATCATGGTCAACGCTA	Neuron	GW25_Neuron_17_Neuron	Neuron_22	Neuron_combo2_1	PFC	25	DL	GW25	Neuron	Late
GW25_PFCDL_ATCATGGTCACCGGGT	Neuron	GW25_Neuron_3_Neuron	Neuron_22	Neuron_combo2_1	PFC	25	DL	GW25	Neuron	Late
GW25_PFCDL_ATCATGGTCATCACCC	Neuron	GW25_Neuron_51_Neuron	Neuron_22	Neuron_combo2_1	PFC	25	DL	GW25	Neuron	Late
GW25_PFCDL_ATCCACCAGATCCCAT	Neuron	GW25_Neuron_3_Neuron	Neuron_22	Neuron_combo2_1	PFC	25	DL	GW25	Neuron	Late
GW25_PFCDL_ATCCACCGTAACGACG	Neuron	GW25_Neuron_3_Neuron	Neuron_22	Neuron_combo2_1	PFC	25	DL	GW25	Neuron	Late
GW25_PFCDL_ATCCACCTCACGATGT	Neuron	GW25_Neuron_51_Neuron	Neuron_22	Neuron_combo2_1	PFC	25	DL	GW25	Neuron	Late
GW25_PFCDL_ATCCGAAAGCCAGTAG	Neuron	GW25_Neuron_49_Neuron	Neuron_22	Neuron_combo2_1	PFC	25	DL	GW25	Neuron	Late
GW25_PFCDL_ATCCGAAAGCGACGTA	Neuron	GW25_Neuron_51_Neuron	Neuron_22	Neuron_combo2_1	PFC	25	DL	GW25	Neuron	Late
GW25_PFCDL_ATCCGAACATGACGGA	Neuron	GW25_Neuron_3_Neuron	Neuron_22	Neuron_combo2_1	PFC	25	DL	GW25	Neuron	Late
GW25_PFCDL_ATCCGAAGTGTGGCTC	Neuron	GW25_Neuron_51_Neuron	Neuron_22	Neuron_combo2_1	PFC	25	DL	GW25	Neuron	Late
GW25_PFCDL_ATCCGAAGTTCCGGCA	Neuron	GW25_Neuron_51_Neuron	Neuron_22	Neuron_combo2_1	PFC	25	DL	GW25	Neuron	Late
GW25_PFCDL_ATCCGAATCCCATTTA	Neuron	GW25_Neuron_17_Neuron	Neuron_22	Neuron_combo2_1	PFC	25	DL	GW25	Neuron	Late
GW25_PFCDL_ATCGAGTCAGATCGGA	Neuron	GW25_Neuron_51_Neuron	Neuron_22	Neuron_combo2_1	PFC	25	DL	GW25	Neuron	Late
GW25_PFCDL_ATCGAGTCATCAGTAC	Neuron	GW25_Neuron_49_Neuron	Neuron_22	Neuron_combo2_1	PFC	25	DL	GW25	Neuron	Late
GW25_PFCDL_ATCGAGTGTAGTACCT	Neuron	GW25_Neuron_49_Neuron	Neuron_22	Neuron_combo2_1	PFC	25	DL	GW25	Neuron	Late
GW25_PFCDL_ATCGAGTTCAAGATCC	Neuron	GW25_Neuron_51_Neuron	Neuron_22	Neuron_combo2_1	PFC	25	DL	GW25	Neuron	Late
GW25_PFCDL_ATCTACTAGATCCGAG	Neuron	GW25_Neuron_49_Neuron	Neuron_22	Neuron_combo2_1	PFC	25	DL	GW25	Neuron	Late
GW25_PFCDL_ATCTACTAGCGAAGGG	Neuron	GW25_Neuron_49_Neuron	Neuron_22	Neuron_combo2_1	PFC	25	DL	GW25	Neuron	Late
GW25_PFCDL_ATCTACTGTTAGAACA	Neuron	GW25_Neuron_51_Neuron	Neuron_22	Neuron_combo2_1	PFC	25	DL	GW25	Neuron	Late
GW25_PFCDL_ATCTGCCCACGGCGTT	Neuron	GW25_Neuron_17_Neuron	Neuron_22	Neuron_combo2_1	PFC	25	DL	GW25	Neuron	Late
GW25_PFCDL_ATCTGCCTCATCGGAT	Neuron	GW25_Neuron_3_Neuron	Neuron_22	Neuron_combo2_1	PFC	25	DL	GW25	Neuron	Late
GW25_PFCDL_ATGAGGGAGACCCACC	Neuron	GW25_Neuron_51_Neuron	Neuron_22	Neuron_combo2_1	PFC	25	DL	GW25	Neuron	Late
GW25_PFCDL_ATGAGGGGTCACTTCC	Neuron	GW25_Neuron_49_Neuron	Neuron_22	Neuron_combo2_1	PFC	25	DL	GW25	Neuron	Late
GW25_PFCDL_ATGAGGGTCGTATCAG	Neuron	GW25_Neuron_51_Neuron	Neuron_22	Neuron_combo2_1	PFC	25	DL	GW25	Neuron	Late
GW25_PFCDL_ATGCGATAGTAGCCGA	Neuron	GW25_Neuron_51_Neuron	Neuron_22	Neuron_combo2_1	PFC	25	DL	GW25	Neuron	Late
GW25_PFCDL_ATGCGATGTCATGCAT	Neuron	GW25_Neuron_51_Neuron	Neuron_22	Neuron_combo2_1	PFC	25	DL	GW25	Neuron	Late
GW25_PFCDL_ATGCGATTCACGAAGG	Neuron	GW25_Neuron_3_Neuron	Neuron_22	Neuron_combo2_1	PFC	25	DL	GW25	Neuron	Late
GW25_PFCDL_ATGCGATTCGTCCAGG	Neuron	GW25_Neuron_17_Neuron	Neuron_22	Neuron_combo2_1	PFC	25	DL	GW25	Neuron	Late
GW25_PFCDL_ATGGGAGCAATCGAAA	Neuron	GW25_Neuron_51_Neuron	Neuron_22	Neuron_combo2_1	PFC	25	DL	GW25	Neuron	Late
GW25_PFCDL_ATGGGAGGTTGAGGTG	Neuron	GW25_Neuron_17_Neuron	Neuron_22	Neuron_combo2_1	PFC	25	DL	GW25	Neuron	Late
GW25_PFCDL_ATGGGAGGTTTGTTTC	Neuron	GW25_Neuron_49_Neuron	Neuron_22	Neuron_combo2_1	PFC	25	DL	GW25	Neuron	Late
GW25_PFCDL_ATGTGTGAGACATAAC	Neuron	GW25_Neuron_51_Neuron	Neuron_22	Neuron_combo2_1	PFC	25	DL	GW25	Neuron	Late
GW25_PFCDL_ATGTGTGAGTCCAGGA	Neuron	GW25_Neuron_17_Neuron	Neuron_22	Neuron_combo2_1	PFC	25	DL	GW25	Neuron	Late
GW25_PFCDL_ATGTGTGCAGCATGAG	Neuron	GW25_Neuron_49_Neuron	Neuron_22	Neuron_combo2_1	PFC	25	DL	GW25	Neuron	Late
GW25_PFCDL_ATTACTCGTATAAACG	Neuron	GW25_Neuron_49_Neuron	Neuron_22	Neuron_combo2_1	PFC	25	DL	GW25	Neuron	Late
GW25_PFCDL_ATTATCCAGGAGTTGC	Neuron	GW25_Neuron_17_Neuron	Neuron_22	Neuron_combo2_1	PFC	25	DL	GW25	Neuron	Late
GW25_PFCDL_ATTATCCCAAGACACG	Neuron	GW25_Neuron_51_Neuron	Neuron_22	Neuron_combo2_1	PFC	25	DL	GW25	Neuron	Late
GW25_PFCDL_ATTATCCCATCGGAAG	Neuron	GW25_Neuron_49_Neuron	Neuron_22	Neuron_combo2_1	PFC	25	DL	GW25	Neuron	Late
GW25_PFCDL_ATTATCCGTGAGTGAC	Neuron	GW25_Neuron_51_Neuron	Neuron_22	Neuron_combo2_1	PFC	25	DL	GW25	Neuron	Late
GW25_PFCDL_ATTCTACAGCGTAGTG	Neuron	GW25_Neuron_51_Neuron	Neuron_22	Neuron_combo2_1	PFC	25	DL	GW25	Neuron	Late
GW25_PFCDL_ATTCTACGTGTGACCC	Neuron	GW25_Neuron_51_Neuron	Neuron_22	Neuron_combo2_1	PFC	25	DL	GW25	Neuron	Late
GW25_PFCDL_ATTGGACGTCGCATCG	Neuron	GW25_Neuron_49_Neuron	Neuron_22	Neuron_combo2_1	PFC	25	DL	GW25	Neuron	Late
GW25_PFCDL_ATTGGTGCACAGCCCA	Neuron	GW25_Neuron_17_Neuron	Neuron_22	Neuron_combo2_1	PFC	25	DL	GW25	Neuron	Late
GW25_PFCDL_ATTGGTGGTCAAGCGA	Neuron	GW25_Neuron_51_Neuron	Neuron_22	Neuron_combo2_1	PFC	25	DL	GW25	Neuron	Late
GW25_PFCDL_ATTTCTGAGTGACTCT	Neuron	GW25_Neuron_49_Neuron	Neuron_22	Neuron_combo2_1	PFC	25	DL	GW25	Neuron	Late
GW25_PFCDL_ATTTCTGTCATATCGG	Neuron	GW25_Neuron_49_Neuron	Neuron_22	Neuron_combo2_1	PFC	25	DL	GW25	Neuron	Late
GW25_PFCDL_CAACCAAAGTGTGGCA	Neuron	GW25_Neuron_51_Neuron	Neuron_22	Neuron_combo2_1	PFC	25	DL	GW25	Neuron	Late
GW25_PFCDL_CAACCAACAGTATCTG	Neuron	GW25_Neuron_49_Neuron	Neuron_22	Neuron_combo2_1	PFC	25	DL	GW25	Neuron	Late
GW25_PFCDL_CAACCAAGTACTCAAC	Neuron	GW25_Neuron_17_Neuron	Neuron_22	Neuron_combo2_1	PFC	25	DL	GW25	Neuron	Late
GW25_PFCDL_CAACCAAGTCAAGCGA	Neuron	GW25_Neuron_17_Neuron	Neuron_22	Neuron_combo2_1	PFC	25	DL	GW25	Neuron	Late
GW25_PFCDL_CAACCAAGTCGCTTCT	Neuron	GW25_Neuron_49_Neuron	Neuron_22	Neuron_combo2_1	PFC	25	DL	GW25	Neuron	Late
GW25_PFCDL_CAACCAATCTCATTCA	Neuron	GW25_Neuron_17_Neuron	Neuron_22	Neuron_combo2_1	PFC	25	DL	GW25	Neuron	Late
GW25_PFCDL_CAACCTCAGCCGATTT	Neuron	GW25_Neuron_49_Neuron	Neuron_22	Neuron_combo2_1	PFC	25	DL	GW25	Neuron	Late
GW25_PFCDL_CAACCTCGTGCACCAC	Neuron	GW25_Neuron_49_Neuron	Neuron_22	Neuron_combo2_1	PFC	25	DL	GW25	Neuron	Late
GW25_PFCDL_CAACCTCTCTTACCGC	Neuron	GW25_Neuron_17_Neuron	Neuron_22	Neuron_combo2_1	PFC	25	DL	GW25	Neuron	Late
GW25_PFCDL_CAACTAGAGAGACTTA	Neuron	GW25_Neuron_49_Neuron	Neuron_22	Neuron_combo2_1	PFC	25	DL	GW25	Neuron	Late
GW25_PFCDL_CAACTAGCAGTCAGAG	Neuron	GW25_Neuron_49_Neuron	Neuron_22	Neuron_combo2_1	PFC	25	DL	GW25	Neuron	Late
GW25_PFCDL_CAACTAGGTATAGGGC	Neuron	GW25_Neuron_3_Neuron	Neuron_22	Neuron_combo2_1	PFC	25	DL	GW25	Neuron	Late
GW25_PFCDL_CAACTAGGTTACGACT	Neuron	GW25_Neuron_17_Neuron	Neuron_22	Neuron_combo2_1	PFC	25	DL	GW25	Neuron	Late
GW25_PFCDL_CAAGAAACATTAACCG	Neuron	GW25_Neuron_49_Neuron	Neuron_22	Neuron_combo2_1	PFC	25	DL	GW25	Neuron	Late
GW25_PFCDL_CAAGAAATCAACGGGA	Neuron	GW25_Neuron_49_Neuron	Neuron_22	Neuron_combo2_1	PFC	25	DL	GW25	Neuron	Late
GW25_PFCDL_CAAGAAATCCAAGTAC	Neuron	GW25_Neuron_51_Neuron	Neuron_22	Neuron_combo2_1	PFC	25	DL	GW25	Neuron	Late
GW25_PFCDL_CAAGAAATCGCTTAGA	Neuron	GW25_Neuron_3_Neuron	Neuron_22	Neuron_combo2_1	PFC	25	DL	GW25	Neuron	Late
GW25_PFCDL_CAAGATCAGCCAGAAC	Neuron	GW25_Neuron_49_Neuron	Neuron_22	Neuron_combo2_1	PFC	25	DL	GW25	Neuron	Late
GW25_PFCDL_CAAGATCCACGTCAGC	Neuron	GW25_Neuron_17_Neuron	Neuron_22	Neuron_combo2_1	PFC	25	DL	GW25	Neuron	Late
GW25_PFCDL_CAAGATCCAGGTCGTC	Neuron	GW25_Neuron_17_Neuron	Neuron_22	Neuron_combo2_1	PFC	25	DL	GW25	Neuron	Late
GW25_PFCDL_CAAGATCGTCATATGC	Neuron	GW25_Neuron_51_Neuron	Neuron_22	Neuron_combo2_1	PFC	25	DL	GW25	Neuron	Late
GW25_PFCDL_CAAGATCTCCGTAGGC	Neuron	GW25_Neuron_49_Neuron	Neuron_22	Neuron_combo2_1	PFC	25	DL	GW25	Neuron	Late
GW25_PFCDL_CAAGATCTCTGCAAGT	Neuron	GW25_Neuron_17_Neuron	Neuron_22	Neuron_combo2_1	PFC	25	DL	GW25	Neuron	Late
GW25_PFCDL_CAAGGCCCAGATCCAT	Neuron	GW25_Neuron_51_Neuron	Neuron_22	Neuron_combo2_1	PFC	25	DL	GW25	Neuron	Late
GW25_PFCDL_CAAGGCCCATCACGAT	Neuron	GW25_Neuron_3_Neuron	Neuron_22	Neuron_combo2_1	PFC	25	DL	GW25	Neuron	Late
GW25_PFCDL_CAAGTTGAGATGGCGT	Neuron	GW25_Neuron_49_Neuron	Neuron_22	Neuron_combo2_1	PFC	25	DL	GW25	Neuron	Late
GW25_PFCDL_CAAGTTGAGGCAATTA	Neuron	GW25_Neuron_51_Neuron	Neuron_22	Neuron_combo2_1	PFC	25	DL	GW25	Neuron	Late
GW25_PFCDL_CAAGTTGAGTCCAGGA	Neuron	GW25_Neuron_51_Neuron	Neuron_22	Neuron_combo2_1	PFC	25	DL	GW25	Neuron	Late
GW25_PFCDL_CAAGTTGCATCATCCC	Neuron	GW25_Neuron_49_Neuron	Neuron_22	Neuron_combo2_1	PFC	25	DL	GW25	Neuron	Late
GW25_PFCDL_CAAGTTGTCAGCACAT	Neuron	GW25_Neuron_49_Neuron	Neuron_22	Neuron_combo2_1	PFC	25	DL	GW25	Neuron	Late
GW25_PFCDL_CAAGTTGTCCGAACGC	Neuron	GW25_Neuron_17_Neuron	Neuron_22	Neuron_combo2_1	PFC	25	DL	GW25	Neuron	Late
GW25_PFCDL_CACAAACGTCACAAGG	Neuron	GW25_Neuron_51_Neuron	Neuron_22	Neuron_combo2_1	PFC	25	DL	GW25	Neuron	Late
GW25_PFCDL_CACAAACGTCATTAGC	Neuron	GW25_Neuron_3_Neuron	Neuron_22	Neuron_combo2_1	PFC	25	DL	GW25	Neuron	Late
GW25_PFCDL_CACAAACGTCGTTGTA	Neuron	GW25_Neuron_51_Neuron	Neuron_22	Neuron_combo2_1	PFC	25	DL	GW25	Neuron	Late
GW25_PFCDL_CACACAAAGCTACCTA	Neuron	GW25_Neuron_51_Neuron	Neuron_22	Neuron_combo2_1	PFC	25	DL	GW25	Neuron	Late
GW25_PFCDL_CACACAAAGGGTGTGT	Neuron	GW25_Neuron_3_Neuron	Neuron_22	Neuron_combo2_1	PFC	25	DL	GW25	Neuron	Late
GW25_PFCDL_CACACAATCCACGTTC	Neuron	GW25_Neuron_49_Neuron	Neuron_22	Neuron_combo2_1	PFC	25	DL	GW25	Neuron	Late
GW25_PFCDL_CACACCTCAGGTGGAT	Neuron	GW25_Neuron_17_Neuron	Neuron_22	Neuron_combo2_1	PFC	25	DL	GW25	Neuron	Late
GW25_PFCDL_CACACCTGTCTCACCT	Neuron	GW25_Neuron_51_Neuron	Neuron_22	Neuron_combo2_1	PFC	25	DL	GW25	Neuron	Late
GW25_PFCDL_CACACCTGTGCGGTAA	Neuron	GW25_Neuron_49_Neuron	Neuron_22	Neuron_combo2_1	PFC	25	DL	GW25	Neuron	Late
GW25_PFCDL_CACACCTGTTAGATGA	Neuron	GW25_Neuron_17_Neuron	Neuron_22	Neuron_combo2_1	PFC	25	DL	GW25	Neuron	Late
GW25_PFCDL_CACACCTTCTCCAGGG	Neuron	GW25_Neuron_51_Neuron	Neuron_22	Neuron_combo2_1	PFC	25	DL	GW25	Neuron	Late
GW25_PFCDL_CACACTCCAGCTCCGA	Neuron	GW25_Neuron_49_Neuron	Neuron_22	Neuron_combo2_1	PFC	25	DL	GW25	Neuron	Late
GW25_PFCDL_CACACTCTCACTGGGC	Neuron	GW25_Neuron_3_Neuron	Neuron_22	Neuron_combo2_1	PFC	25	DL	GW25	Neuron	Late
GW25_PFCDL_CACACTCTCCTATGTT	Neuron	GW25_Neuron_51_Neuron	Neuron_22	Neuron_combo2_1	PFC	25	DL	GW25	Neuron	Late
GW25_PFCDL_CACAGGCAGAGACGAA	Neuron	GW25_Neuron_51_Neuron	Neuron_22	Neuron_combo2_1	PFC	25	DL	GW25	Neuron	Late
GW25_PFCDL_CACAGGCCAGGCTCAC	Neuron	GW25_Neuron_51_Neuron	Neuron_22	Neuron_combo2_1	PFC	25	DL	GW25	Neuron	Late
GW25_PFCDL_CACAGGCCATATACCG	Neuron	GW25_Neuron_49_Neuron	Neuron_22	Neuron_combo2_1	PFC	25	DL	GW25	Neuron	Late
GW25_PFCDL_CACAGTAAGTTACCCA	Neuron	GW25_Neuron_51_Neuron	Neuron_22	Neuron_combo2_1	PFC	25	DL	GW25	Neuron	Late
GW25_PFCDL_CACAGTATCAAAGACA	Neuron	GW25_Neuron_51_Neuron	Neuron_22	Neuron_combo2_1	PFC	25	DL	GW25	Neuron	Late
GW25_PFCDL_CACATAGAGTGACATA	Neuron	GW25_Neuron_51_Neuron	Neuron_22	Neuron_combo2_1	PFC	25	DL	GW25	Neuron	Late
GW25_PFCDL_CACATAGAGTTCGCAT	Neuron	GW25_Neuron_17_Neuron	Neuron_22	Neuron_combo2_1	PFC	25	DL	GW25	Neuron	Late
GW25_PFCDL_CACATAGCACGACGAA	Neuron	GW25_Neuron_51_Neuron	Neuron_22	Neuron_combo2_1	PFC	25	DL	GW25	Neuron	Late
GW25_PFCDL_CACATAGTCACCGGGT	Neuron	GW25_Neuron_51_Neuron	Neuron_22	Neuron_combo2_1	PFC	25	DL	GW25	Neuron	Late
GW25_PFCDL_CACATTTAGCCCAACC	Neuron	GW25_Neuron_17_Neuron	Neuron_22	Neuron_combo2_1	PFC	25	DL	GW25	Neuron	Late
GW25_PFCDL_CACATTTCACAGACAG	Neuron	GW25_Neuron_17_Neuron	Neuron_22	Neuron_combo2_1	PFC	25	DL	GW25	Neuron	Late
GW25_PFCDL_CACATTTTCAGCACAT	Neuron	GW25_Neuron_51_Neuron	Neuron_22	Neuron_combo2_1	PFC	25	DL	GW25	Neuron	Late
GW25_PFCDL_CACATTTTCCTCAATT	Neuron	GW25_Neuron_17_Neuron	Neuron_22	Neuron_combo2_1	PFC	25	DL	GW25	Neuron	Late
GW25_PFCDL_CACATTTTCTTTACGT	Neuron	GW25_Neuron_49_Neuron	Neuron_22	Neuron_combo2_1	PFC	25	DL	GW25	Neuron	Late
GW25_PFCDL_CACCACTGTTATCACG	Neuron	GW25_Neuron_17_Neuron	Neuron_22	Neuron_combo2_1	PFC	25	DL	GW25	Neuron	Late
GW25_PFCDL_CACCACTTCCGCGTTT	Neuron	GW25_Neuron_49_Neuron	Neuron_22	Neuron_combo2_1	PFC	25	DL	GW25	Neuron	Late
GW25_PFCDL_CACCACTTCCTATTCA	Neuron	GW25_Neuron_49_Neuron	Neuron_22	Neuron_combo2_1	PFC	25	DL	GW25	Neuron	Late
GW25_PFCDL_CACCACTTCTCACATT	Neuron	GW25_Neuron_17_Neuron	Neuron_22	Neuron_combo2_1	PFC	25	DL	GW25	Neuron	Late
GW25_PFCDL_CACCAGGAGAAGGTGA	Neuron	GW25_Neuron_49_Neuron	Neuron_22	Neuron_combo2_1	PFC	25	DL	GW25	Neuron	Late
GW25_PFCDL_CACCAGGCAAACCTAC	Neuron	GW25_Neuron_51_Neuron	Neuron_22	Neuron_combo2_1	PFC	25	DL	GW25	Neuron	Late
GW25_PFCDL_CACCAGGCATAGTAAG	Neuron	GW25_Neuron_49_Neuron	Neuron_22	Neuron_combo2_1	PFC	25	DL	GW25	Neuron	Late
GW25_PFCDL_CACCAGGCATTTGCTT	Neuron	GW25_Neuron_49_Neuron	Neuron_22	Neuron_combo2_1	PFC	25	DL	GW25	Neuron	Late
GW25_PFCDL_CACCAGGGTAGTAGTA	Neuron	GW25_Neuron_49_Neuron	Neuron_22	Neuron_combo2_1	PFC	25	DL	GW25	Neuron	Late
GW25_PFCDL_CACCAGGGTCTAAACC	Neuron	GW25_Neuron_17_Neuron	Neuron_22	Neuron_combo2_1	PFC	25	DL	GW25	Neuron	Late
GW25_PFCDL_CACCAGGTCCTTTCGG	Neuron	GW25_Neuron_17_Neuron	Neuron_22	Neuron_combo2_1	PFC	25	DL	GW25	Neuron	Late
GW25_PFCDL_CACCAGGTCTTCATGT	Neuron	GW25_Neuron_51_Neuron	Neuron_22	Neuron_combo2_1	PFC	25	DL	GW25	Neuron	Late
GW25_PFCDL_CACCTTGAGTAGGTGC	Neuron	GW25_Neuron_49_Neuron	Neuron_22	Neuron_combo2_1	PFC	25	DL	GW25	Neuron	Late
GW25_PFCDL_CACCTTGCAATGGACG	Neuron	GW25_Neuron_51_Neuron	Neuron_22	Neuron_combo2_1	PFC	25	DL	GW25	Neuron	Late
GW25_PFCDL_CACCTTGCATCGGTTA	Neuron	GW25_Neuron_49_Neuron	Neuron_22	Neuron_combo2_1	PFC	25	DL	GW25	Neuron	Late
GW25_PFCDL_CACTCCAAGGCTCATT	Neuron	GW25_Neuron_17_Neuron	Neuron_22	Neuron_combo2_1	PFC	25	DL	GW25	Neuron	Late
GW25_PFCDL_CACTCCAAGGGTTCCC	Neuron	GW25_Neuron_51_Neuron	Neuron_22	Neuron_combo2_1	PFC	25	DL	GW25	Neuron	Late
GW25_PFCDL_CACTCCATCCTAGAAC	Neuron	GW25_Neuron_49_Neuron	Neuron_22	Neuron_combo2_1	PFC	25	DL	GW25	Neuron	Late
GW25_PFCDL_CAGAATCGTAGAGTGC	Neuron	GW25_Neuron_17_Neuron	Neuron_22	Neuron_combo2_1	PFC	25	DL	GW25	Neuron	Late
GW25_PFCDL_CAGAGAGAGAATGTGT	Neuron	GW25_Neuron_17_Neuron	Neuron_22	Neuron_combo2_1	PFC	25	DL	GW25	Neuron	Late
GW25_PFCDL_CAGAGAGAGCAGCGTA	Neuron	GW25_Neuron_51_Neuron	Neuron_22	Neuron_combo2_1	PFC	25	DL	GW25	Neuron	Late
GW25_PFCDL_CAGAGAGAGCGATTCT	Neuron	GW25_Neuron_51_Neuron	Neuron_22	Neuron_combo2_1	PFC	25	DL	GW25	Neuron	Late
GW25_PFCDL_CAGAGAGTCATTTGGG	Neuron	GW25_Neuron_49_Neuron	Neuron_22	Neuron_combo2_1	PFC	25	DL	GW25	Neuron	Late
GW25_PFCDL_CAGATCAAGAATAGGG	Neuron	GW25_Neuron_49_Neuron	Neuron_22	Neuron_combo2_1	PFC	25	DL	GW25	Neuron	Late
GW25_PFCDL_CAGATCACACCAGGCT	Neuron	GW25_Neuron_51_Neuron	Neuron_22	Neuron_combo2_1	PFC	25	DL	GW25	Neuron	Late
GW25_PFCDL_CAGATCACACGTTGGC	Neuron	GW25_Neuron_51_Neuron	Neuron_22	Neuron_combo2_1	PFC	25	DL	GW25	Neuron	Late
GW25_PFCDL_CAGATCACAGGTGGAT	Neuron	GW25_Neuron_49_Neuron	Neuron_22	Neuron_combo2_1	PFC	25	DL	GW25	Neuron	Late
GW25_PFCDL_CAGATCACATCCTAGA	Neuron	GW25_Neuron_49_Neuron	Neuron_22	Neuron_combo2_1	PFC	25	DL	GW25	Neuron	Late
GW25_PFCDL_CAGCAGCAGGGTGTGT	Neuron	GW25_Neuron_49_Neuron	Neuron_22	Neuron_combo2_1	PFC	25	DL	GW25	Neuron	Late
GW25_PFCDL_CAGCAGCTCCCTCTTT	Neuron	GW25_Neuron_51_Neuron	Neuron_22	Neuron_combo2_1	PFC	25	DL	GW25	Neuron	Late
GW25_PFCDL_CAGCATACATTCACTT	Neuron	GW25_Neuron_49_Neuron	Neuron_22	Neuron_combo2_1	PFC	25	DL	GW25	Neuron	Late
GW25_PFCDL_CAGCATAGTTAGAACA	Neuron	GW25_Neuron_51_Neuron	Neuron_22	Neuron_combo2_1	PFC	25	DL	GW25	Neuron	Late
GW25_PFCDL_CAGCATATCAGTACGT	Neuron	GW25_Neuron_49_Neuron	Neuron_22	Neuron_combo2_1	PFC	25	DL	GW25	Neuron	Late
GW25_PFCDL_CAGCCGAAGGGTCGAT	Neuron	GW25_Neuron_49_Neuron	Neuron_22	Neuron_combo2_1	PFC	25	DL	GW25	Neuron	Late
GW25_PFCDL_CAGCCGAAGTCACGCC	Neuron	GW25_Neuron_17_Neuron	Neuron_22	Neuron_combo2_1	PFC	25	DL	GW25	Neuron	Late
GW25_PFCDL_CAGCCGAGTGATAAAC	Neuron	GW25_Neuron_51_Neuron	Neuron_22	Neuron_combo2_1	PFC	25	DL	GW25	Neuron	Late
GW25_PFCDL_CAGCCGATCCGTACAA	Neuron	GW25_Neuron_17_Neuron	Neuron_22	Neuron_combo2_1	PFC	25	DL	GW25	Neuron	Late
GW25_PFCDL_CAGCGACAGTAATCCC	Neuron	GW25_Neuron_17_Neuron	Neuron_22	Neuron_combo2_1	PFC	25	DL	GW25	Neuron	Late
GW25_PFCDL_CAGCGACTCAGCGACC	Neuron	GW25_Neuron_51_Neuron	Neuron_22	Neuron_combo2_1	PFC	25	DL	GW25	Neuron	Late
GW25_PFCDL_CAGCGACTCGCATGGC	Neuron	GW25_Neuron_49_Neuron	Neuron_22	Neuron_combo2_1	PFC	25	DL	GW25	Neuron	Late
GW25_PFCDL_CAGCTAAAGCAATATG	Neuron	GW25_Neuron_51_Neuron	Neuron_22	Neuron_combo2_1	PFC	25	DL	GW25	Neuron	Late
GW25_PFCDL_CAGCTAAAGGGCTTGA	Neuron	GW25_Neuron_17_Neuron	Neuron_22	Neuron_combo2_1	PFC	25	DL	GW25	Neuron	Late
GW25_PFCDL_CAGCTAATCACGAAGG	Neuron	GW25_Neuron_51_Neuron	Neuron_22	Neuron_combo2_1	PFC	25	DL	GW25	Neuron	Late
GW25_PFCDL_CAGCTAATCCGCGCAA	Neuron	GW25_Neuron_51_Neuron	Neuron_22	Neuron_combo2_1	PFC	25	DL	GW25	Neuron	Late
GW25_PFCDL_CAGCTGGTCCGAATGT	Neuron	GW25_Neuron_49_Neuron	Neuron_22	Neuron_combo2_1	PFC	25	DL	GW25	Neuron	Late
GW25_PFCDL_CAGGTGCCACGAAGCA	Neuron	GW25_Neuron_3_Neuron	Neuron_22	Neuron_combo2_1	PFC	25	DL	GW25	Neuron	Late
GW25_PFCDL_CAGGTGCCACTTGGAT	Neuron	GW25_Neuron_49_Neuron	Neuron_22	Neuron_combo2_1	PFC	25	DL	GW25	Neuron	Late
GW25_PFCDL_CAGGTGCCAGTAACGG	Neuron	GW25_Neuron_49_Neuron	Neuron_22	Neuron_combo2_1	PFC	25	DL	GW25	Neuron	Late
GW25_PFCDL_CAGGTGCCATCTCGCT	Neuron	GW25_Neuron_49_Neuron	Neuron_22	Neuron_combo2_1	PFC	25	DL	GW25	Neuron	Late
GW25_PFCDL_CAGGTGCGTATTAGCC	Neuron	GW25_Neuron_51_Neuron	Neuron_22	Neuron_combo2_1	PFC	25	DL	GW25	Neuron	Late
GW25_PFCDL_CAGGTGCGTTTAAGCC	Neuron	GW25_Neuron_3_Neuron	Neuron_22	Neuron_combo2_1	PFC	25	DL	GW25	Neuron	Late
GW25_PFCDL_CAGTAACAGTAGGCCA	Neuron	GW25_Neuron_49_Neuron	Neuron_22	Neuron_combo2_1	PFC	25	DL	GW25	Neuron	Late
GW25_PFCDL_CAGTAACCAATCGGTT	Neuron	GW25_Neuron_51_Neuron	Neuron_22	Neuron_combo2_1	PFC	25	DL	GW25	Neuron	Late
GW25_PFCDL_CAGTAACTCTCGTTTA	Neuron	GW25_Neuron_17_Neuron	Neuron_22	Neuron_combo2_1	PFC	25	DL	GW25	Neuron	Late
GW25_PFCDL_CAGTCCTCAGACGTAG	Neuron	GW25_Neuron_51_Neuron	Neuron_22	Neuron_combo2_1	PFC	25	DL	GW25	Neuron	Late
GW25_PFCDL_CAGTCCTGTTATGTGC	Neuron	GW25_Neuron_51_Neuron	Neuron_22	Neuron_combo2_1	PFC	25	DL	GW25	Neuron	Late
GW25_PFCDL_CATATGGAGGCCGAAT	Neuron	GW25_Neuron_49_Neuron	Neuron_22	Neuron_combo2_1	PFC	25	DL	GW25	Neuron	Late
GW25_PFCDL_CATATGGAGGTGATAT	Neuron	GW25_Neuron_51_Neuron	Neuron_22	Neuron_combo2_1	PFC	25	DL	GW25	Neuron	Late
GW25_PFCDL_CATATGGCATGCAACT	Neuron	GW25_Neuron_49_Neuron	Neuron_22	Neuron_combo2_1	PFC	25	DL	GW25	Neuron	Late
GW25_PFCDL_CATATGGTCTCAAGTG	Neuron	GW25_Neuron_49_Neuron	Neuron_22	Neuron_combo2_1	PFC	25	DL	GW25	Neuron	Late
GW25_PFCDL_CATATTCGTACTCTCC	Neuron	GW25_Neuron_17_Neuron	Neuron_22	Neuron_combo2_1	PFC	25	DL	GW25	Neuron	Late
GW25_PFCDL_CATATTCTCTTCAACT	Neuron	GW25_Neuron_49_Neuron	Neuron_22	Neuron_combo2_1	PFC	25	DL	GW25	Neuron	Late
GW25_PFCDL_CATCAAGCACAACTGT	Neuron	GW25_Neuron_49_Neuron	Neuron_22	Neuron_combo2_1	PFC	25	DL	GW25	Neuron	Late
GW25_PFCDL_CATCAAGGTCCGAAGA	Neuron	GW25_Neuron_3_Neuron	Neuron_22	Neuron_combo2_1	PFC	25	DL	GW25	Neuron	Late
GW25_PFCDL_CATCAAGTCCTTCAAT	Neuron	GW25_Neuron_17_Neuron	Neuron_22	Neuron_combo2_1	PFC	25	DL	GW25	Neuron	Late
GW25_PFCDL_CATCAGAAGGTCGGAT	Neuron	GW25_Neuron_51_Neuron	Neuron_22	Neuron_combo2_1	PFC	25	DL	GW25	Neuron	Late
GW25_PFCDL_CATCAGAGTCGGATCC	Neuron	GW25_Neuron_17_Neuron	Neuron_22	Neuron_combo2_1	PFC	25	DL	GW25	Neuron	Late
GW25_PFCDL_CATCAGAGTGCGGTAA	Neuron	GW25_Neuron_51_Neuron	Neuron_22	Neuron_combo2_1	PFC	25	DL	GW25	Neuron	Late
GW25_PFCDL_CATCAGATCTGCGACG	Neuron	GW25_Neuron_49_Neuron	Neuron_22	Neuron_combo2_1	PFC	25	DL	GW25	Neuron	Late
GW25_PFCDL_CATCCACCACCACCAG	Neuron	GW25_Neuron_51_Neuron	Neuron_22	Neuron_combo2_1	PFC	25	DL	GW25	Neuron	Late
GW25_PFCDL_CATCGAACACCCAGTG	Neuron	GW25_Neuron_49_Neuron	Neuron_22	Neuron_combo2_1	PFC	25	DL	GW25	Neuron	Late
GW25_PFCDL_CATCGAAGTCTTGCGG	Neuron	GW25_Neuron_3_Neuron	Neuron_22	Neuron_combo2_1	PFC	25	DL	GW25	Neuron	Late
GW25_PFCDL_CATCGAATCGTCTGCT	Neuron	GW25_Neuron_17_Neuron	Neuron_22	Neuron_combo2_1	PFC	25	DL	GW25	Neuron	Late
GW25_PFCDL_CATCGAATCTAGCACA	Neuron	GW25_Neuron_51_Neuron	Neuron_22	Neuron_combo2_1	PFC	25	DL	GW25	Neuron	Late
GW25_PFCDL_CATCGGGCATCCTAGA	Neuron	GW25_Neuron_49_Neuron	Neuron_22	Neuron_combo2_1	PFC	25	DL	GW25	Neuron	Late
GW25_PFCDL_CATCGGGGTGAGTATA	Neuron	GW25_Neuron_51_Neuron	Neuron_22	Neuron_combo2_1	PFC	25	DL	GW25	Neuron	Late
GW25_PFCDL_CATCGGGGTTGACGTT	Neuron	GW25_Neuron_17_Neuron	Neuron_22	Neuron_combo2_1	PFC	25	DL	GW25	Neuron	Late
GW25_PFCDL_CATCGGGTCGGAAATA	Neuron	GW25_Neuron_3_Neuron	Neuron_22	Neuron_combo2_1	PFC	25	DL	GW25	Neuron	Late
GW25_PFCDL_CATGACAGTTCTGTTT	Neuron	GW25_Neuron_49_Neuron	Neuron_22	Neuron_combo2_1	PFC	25	DL	GW25	Neuron	Late
GW25_PFCDL_CATGACATCCGTAGTA	Neuron	GW25_Neuron_49_Neuron	Neuron_22	Neuron_combo2_1	PFC	25	DL	GW25	Neuron	Late
GW25_PFCDL_CATGCCTGTTAGATGA	Neuron	GW25_Neuron_49_Neuron	Neuron_22	Neuron_combo2_1	PFC	25	DL	GW25	Neuron	Late
GW25_PFCDL_CATGCCTGTTTGACAC	Neuron	GW25_Neuron_3_Neuron	Neuron_22	Neuron_combo2_1	PFC	25	DL	GW25	Neuron	Late
GW25_PFCDL_CATGCCTTCGGCTACG	Neuron	GW25_Neuron_17_Neuron	Neuron_22	Neuron_combo2_1	PFC	25	DL	GW25	Neuron	Late
GW25_PFCDL_CATGGCGGTCAGATAA	Neuron	GW25_Neuron_49_Neuron	Neuron_22	Neuron_combo2_1	PFC	25	DL	GW25	Neuron	Late
GW25_PFCDL_CATGGCGGTGAACCTT	Neuron	GW25_Neuron_51_Neuron	Neuron_22	Neuron_combo2_1	PFC	25	DL	GW25	Neuron	Late
GW25_PFCDL_CATTATCAGCCGATTT	Neuron	GW25_Neuron_3_Neuron	Neuron_22	Neuron_combo2_1	PFC	25	DL	GW25	Neuron	Late
GW25_PFCDL_CATTATCCACCACGTG	Neuron	GW25_Neuron_3_Neuron	Neuron_22	Neuron_combo2_1	PFC	25	DL	GW25	Neuron	Late
GW25_PFCDL_CATTATCCACCAGATT	Neuron	GW25_Neuron_49_Neuron	Neuron_22	Neuron_combo2_1	PFC	25	DL	GW25	Neuron	Late
GW25_PFCDL_CATTATCCAGTCACTA	Neuron	GW25_Neuron_51_Neuron	Neuron_22	Neuron_combo2_1	PFC	25	DL	GW25	Neuron	Late
GW25_PFCDL_CATTATCGTAATTGGA	Neuron	GW25_Neuron_49_Neuron	Neuron_22	Neuron_combo2_1	PFC	25	DL	GW25	Neuron	Late
GW25_PFCDL_CATTATCGTGTAATGA	Neuron	GW25_Neuron_49_Neuron	Neuron_22	Neuron_combo2_1	PFC	25	DL	GW25	Neuron	Late
GW25_PFCDL_CATTATCTCATGCAAC	Neuron	GW25_Neuron_17_Neuron	Neuron_22	Neuron_combo2_1	PFC	25	DL	GW25	Neuron	Late
GW25_PFCDL_CATTATCTCGGTTCGG	Neuron	GW25_Neuron_49_Neuron	Neuron_22	Neuron_combo2_1	PFC	25	DL	GW25	Neuron	Late
GW25_PFCDL_CATTCGCAGCCCAACC	Neuron	GW25_Neuron_49_Neuron	Neuron_22	Neuron_combo2_1	PFC	25	DL	GW25	Neuron	Late
GW25_PFCDL_CATTCGCAGTACGCCC	Neuron	GW25_Neuron_51_Neuron	Neuron_22	Neuron_combo2_1	PFC	25	DL	GW25	Neuron	Late
GW25_PFCDL_CATTCGCCAACACGCC	Neuron	GW25_Neuron_51_Neuron	Neuron_22	Neuron_combo2_1	PFC	25	DL	GW25	Neuron	Late
GW25_PFCDL_CATTCGCTCAAACAAG	Neuron	GW25_Neuron_51_Neuron	Neuron_22	Neuron_combo2_1	PFC	25	DL	GW25	Neuron	Late
GW25_PFCDL_CATTCGCTCTGCTGCT	Neuron	GW25_Neuron_17_Neuron	Neuron_22	Neuron_combo2_1	PFC	25	DL	GW25	Neuron	Late
GW25_PFCDL_CCAATCCAGCAGCCTC	Neuron	GW25_Neuron_49_Neuron	Neuron_22	Neuron_combo2_1	PFC	25	DL	GW25	Neuron	Late
GW25_PFCDL_CCAATCCAGCCTTGAT	Neuron	GW25_Neuron_51_Neuron	Neuron_22	Neuron_combo2_1	PFC	25	DL	GW25	Neuron	Late
GW25_PFCDL_CCAATCCCACACAGAG	Neuron	GW25_Neuron_49_Neuron	Neuron_22	Neuron_combo2_1	PFC	25	DL	GW25	Neuron	Late
GW25_PFCDL_CCAATCCGTGCTGTAT	Neuron	GW25_Neuron_3_Neuron	Neuron_22	Neuron_combo2_1	PFC	25	DL	GW25	Neuron	Late
GW25_PFCDL_CCAATCCGTTGTGGCC	Neuron	GW25_Neuron_51_Neuron	Neuron_22	Neuron_combo2_1	PFC	25	DL	GW25	Neuron	Late
GW25_PFCDL_CCACCTAAGCAGCCTC	Neuron	GW25_Neuron_51_Neuron	Neuron_22	Neuron_combo2_1	PFC	25	DL	GW25	Neuron	Late
GW25_PFCDL_CCACCTAAGGGTTCCC	Neuron	GW25_Neuron_49_Neuron	Neuron_22	Neuron_combo2_1	PFC	25	DL	GW25	Neuron	Late
GW25_PFCDL_CCACCTAAGTTGAGAT	Neuron	GW25_Neuron_17_Neuron	Neuron_22	Neuron_combo2_1	PFC	25	DL	GW25	Neuron	Late
GW25_PFCDL_CCACCTAGTCGAGTTT	Neuron	GW25_Neuron_51_Neuron	Neuron_22	Neuron_combo2_1	PFC	25	DL	GW25	Neuron	Late
GW25_PFCDL_CCACCTATCTTACCTA	Neuron	GW25_Neuron_49_Neuron	Neuron_22	Neuron_combo2_1	PFC	25	DL	GW25	Neuron	Late
GW25_PFCDL_CCACGGATCGAGAGCA	Neuron	GW25_Neuron_3_Neuron	Neuron_22	Neuron_combo2_1	PFC	25	DL	GW25	Neuron	Late
GW25_PFCDL_CCACTACAGGGTTTCT	Neuron	GW25_Neuron_51_Neuron	Neuron_22	Neuron_combo2_1	PFC	25	DL	GW25	Neuron	Late
GW25_PFCDL_CCACTACCAGATCCAT	Neuron	GW25_Neuron_51_Neuron	Neuron_22	Neuron_combo2_1	PFC	25	DL	GW25	Neuron	Late
GW25_PFCDL_CCACTACTCTAACTTC	Neuron	GW25_Neuron_51_Neuron	Neuron_22	Neuron_combo2_1	PFC	25	DL	GW25	Neuron	Late
GW25_PFCDL_CCAGCGAAGCGAGAAA	Neuron	GW25_Neuron_3_Neuron	Neuron_22	Neuron_combo2_1	PFC	25	DL	GW25	Neuron	Late
GW25_PFCDL_CCAGCGACAGGTTTCA	Neuron	GW25_Neuron_17_Neuron	Neuron_22	Neuron_combo2_1	PFC	25	DL	GW25	Neuron	Late
GW25_PFCDL_CCAGCGAGTTCAGTAC	Neuron	GW25_Neuron_49_Neuron	Neuron_22	Neuron_combo2_1	PFC	25	DL	GW25	Neuron	Late
GW25_PFCDL_CCAGCGAGTTCCTCCA	Neuron	GW25_Neuron_49_Neuron	Neuron_22	Neuron_combo2_1	PFC	25	DL	GW25	Neuron	Late
GW25_PFCDL_CCATGTCCAACTGCGC	Neuron	GW25_Neuron_49_Neuron	Neuron_22	Neuron_combo2_1	PFC	25	DL	GW25	Neuron	Late
GW25_PFCDL_CCATGTCCACGTAAGG	Neuron	GW25_Neuron_49_Neuron	Neuron_22	Neuron_combo2_1	PFC	25	DL	GW25	Neuron	Late
GW25_PFCDL_CCATGTCCAGGGAGAG	Neuron	GW25_Neuron_51_Neuron	Neuron_22	Neuron_combo2_1	PFC	25	DL	GW25	Neuron	Late
GW25_PFCDL_CCATGTCCAGGTGGAT	Neuron	GW25_Neuron_17_Neuron	Neuron_22	Neuron_combo2_1	PFC	25	DL	GW25	Neuron	Late
GW25_PFCDL_CCATGTCCATCCGGGT	Neuron	GW25_Neuron_17_Neuron	Neuron_22	Neuron_combo2_1	PFC	25	DL	GW25	Neuron	Late
GW25_PFCDL_CCATGTCGTTCTCATT	Neuron	GW25_Neuron_49_Neuron	Neuron_22	Neuron_combo2_1	PFC	25	DL	GW25	Neuron	Late
GW25_PFCDL_CCATTCGAGAGAACAG	Neuron	GW25_Neuron_51_Neuron	Neuron_22	Neuron_combo2_1	PFC	25	DL	GW25	Neuron	Late
GW25_PFCDL_CCATTCGCATAACCTG	Neuron	GW25_Neuron_51_Neuron	Neuron_22	Neuron_combo2_1	PFC	25	DL	GW25	Neuron	Late
GW25_PFCDL_CCATTCGGTAGCGTCC	Neuron	GW25_Neuron_51_Neuron	Neuron_22	Neuron_combo2_1	PFC	25	DL	GW25	Neuron	Late
GW25_PFCDL_CCATTCGGTGAGGCTA	Neuron	GW25_Neuron_51_Neuron	Neuron_22	Neuron_combo2_1	PFC	25	DL	GW25	Neuron	Late
GW25_PFCDL_CCCAATCCACCCATGG	Neuron	GW25_Neuron_51_Neuron	Neuron_22	Neuron_combo2_1	PFC	25	DL	GW25	Neuron	Late
GW25_PFCDL_CCCAATCGTACAAGTA	Neuron	GW25_Neuron_49_Neuron	Neuron_22	Neuron_combo2_1	PFC	25	DL	GW25	Neuron	Late
GW25_PFCDL_CCCAGTTAGACTTTCG	Neuron	GW25_Neuron_49_Neuron	Neuron_22	Neuron_combo2_1	PFC	25	DL	GW25	Neuron	Late
GW25_PFCDL_CCCAGTTGTAGCTAAA	Neuron	GW25_Neuron_49_Neuron	Neuron_22	Neuron_combo2_1	PFC	25	DL	GW25	Neuron	Late
GW25_PFCDL_CCCATACAGTGAACGC	Neuron	GW25_Neuron_49_Neuron	Neuron_22	Neuron_combo2_1	PFC	25	DL	GW25	Neuron	Late
GW25_PFCDL_CCCATACAGTTGAGTA	Neuron	GW25_Neuron_51_Neuron	Neuron_22	Neuron_combo2_1	PFC	25	DL	GW25	Neuron	Late
GW25_PFCDL_CCCATACGTACGAAAT	Neuron	GW25_Neuron_51_Neuron	Neuron_22	Neuron_combo2_1	PFC	25	DL	GW25	Neuron	Late
GW25_PFCDL_CCCATACTCATATCGG	Neuron	GW25_Neuron_49_Neuron	Neuron_22	Neuron_combo2_1	PFC	25	DL	GW25	Neuron	Late
GW25_PFCDL_CCCTCCTAGCAATCTC	Neuron	GW25_Neuron_51_Neuron	Neuron_22	Neuron_combo2_1	PFC	25	DL	GW25	Neuron	Late
GW25_PFCDL_CCGGGATAGTTTGCGT	Neuron	GW25_Neuron_51_Neuron	Neuron_22	Neuron_combo2_1	PFC	25	DL	GW25	Neuron	Late
GW25_PFCDL_CCGGGATGTCTAGTCA	Neuron	GW25_Neuron_51_Neuron	Neuron_22	Neuron_combo2_1	PFC	25	DL	GW25	Neuron	Late
GW25_PFCDL_CCGGGATGTTGAACTC	Neuron	GW25_Neuron_51_Neuron	Neuron_22	Neuron_combo2_1	PFC	25	DL	GW25	Neuron	Late
GW25_PFCDL_CCGGTAGCAACGATGG	Neuron	GW25_Neuron_49_Neuron	Neuron_22	Neuron_combo2_1	PFC	25	DL	GW25	Neuron	Late
GW25_PFCDL_CCGGTAGCATCGGTTA	Neuron	GW25_Neuron_49_Neuron	Neuron_22	Neuron_combo2_1	PFC	25	DL	GW25	Neuron	Late
GW25_PFCDL_CCGGTAGGTATAGGGC	Neuron	GW25_Neuron_3_Neuron	Neuron_22	Neuron_combo2_1	PFC	25	DL	GW25	Neuron	Late
GW25_PFCDL_CCGGTAGGTTTGTGTG	Neuron	GW25_Neuron_17_Neuron	Neuron_22	Neuron_combo2_1	PFC	25	DL	GW25	Neuron	Late
GW25_PFCDL_CCGGTAGTCATTCACT	Neuron	GW25_Neuron_51_Neuron	Neuron_22	Neuron_combo2_1	PFC	25	DL	GW25	Neuron	Late
GW25_PFCDL_CCGTACTAGACTGGGT	Neuron	GW25_Neuron_51_Neuron	Neuron_22	Neuron_combo2_1	PFC	25	DL	GW25	Neuron	Late
GW25_PFCDL_CCGTACTCAAACTGCT	Neuron	GW25_Neuron_49_Neuron	Neuron_22	Neuron_combo2_1	PFC	25	DL	GW25	Neuron	Late
GW25_PFCDL_CCGTACTCACATGGGA	Neuron	GW25_Neuron_49_Neuron	Neuron_22	Neuron_combo2_1	PFC	25	DL	GW25	Neuron	Late
GW25_PFCDL_CCGTACTCACGCCAGT	Neuron	GW25_Neuron_51_Neuron	Neuron_22	Neuron_combo2_1	PFC	25	DL	GW25	Neuron	Late
GW25_PFCDL_CCGTACTCATTAGCCA	Neuron	GW25_Neuron_49_Neuron	Neuron_22	Neuron_combo2_1	PFC	25	DL	GW25	Neuron	Late
GW25_PFCDL_CCGTACTGTTAGATGA	Neuron	GW25_Neuron_17_Neuron	Neuron_22	Neuron_combo2_1	PFC	25	DL	GW25	Neuron	Late
GW25_PFCDL_CCGTACTGTTTCCACC	Neuron	GW25_Neuron_3_Neuron	Neuron_22	Neuron_combo2_1	PFC	25	DL	GW25	Neuron	Late
GW25_PFCDL_CCGTGGAAGCACCGCT	Neuron	GW25_Neuron_49_Neuron	Neuron_22	Neuron_combo2_1	PFC	25	DL	GW25	Neuron	Late
GW25_PFCDL_CCGTGGACATGACGGA	Neuron	GW25_Neuron_51_Neuron	Neuron_22	Neuron_combo2_1	PFC	25	DL	GW25	Neuron	Late
GW25_PFCDL_CCGTGGACATTTCACT	Neuron	GW25_Neuron_49_Neuron	Neuron_22	Neuron_combo2_1	PFC	25	DL	GW25	Neuron	Late
GW25_PFCDL_CCGTGGATCTACTTAC	Neuron	GW25_Neuron_49_Neuron	Neuron_22	Neuron_combo2_1	PFC	25	DL	GW25	Neuron	Late
GW25_PFCDL_CCGTTCAAGCGTAGTG	Neuron	GW25_Neuron_51_Neuron	Neuron_22	Neuron_combo2_1	PFC	25	DL	GW25	Neuron	Late
GW25_PFCDL_CCGTTCAAGTTAAGTG	Neuron	GW25_Neuron_49_Neuron	Neuron_22	Neuron_combo2_1	PFC	25	DL	GW25	Neuron	Late
GW25_PFCDL_CCGTTCACACATCTTT	Neuron	GW25_Neuron_17_Neuron	Neuron_22	Neuron_combo2_1	PFC	25	DL	GW25	Neuron	Late
GW25_PFCDL_CCGTTCACACTGCCAG	Neuron	GW25_Neuron_51_Neuron	Neuron_22	Neuron_combo2_1	PFC	25	DL	GW25	Neuron	Late
GW25_PFCDL_CCGTTCATCGCAAGCC	Neuron	GW25_Neuron_51_Neuron	Neuron_22	Neuron_combo2_1	PFC	25	DL	GW25	Neuron	Late
GW25_PFCDL_CCGTTCATCTTCGAGA	Neuron	GW25_Neuron_51_Neuron	Neuron_22	Neuron_combo2_1	PFC	25	DL	GW25	Neuron	Late
GW25_PFCDL_CCTAAAGCACGGTTTA	Neuron	GW25_Neuron_51_Neuron	Neuron_22	Neuron_combo2_1	PFC	25	DL	GW25	Neuron	Late
GW25_PFCDL_CCTAAAGGTACTCTCC	Neuron	GW25_Neuron_17_Neuron	Neuron_22	Neuron_combo2_1	PFC	25	DL	GW25	Neuron	Late
GW25_PFCDL_CCTACACAGGTCATCT	Neuron	GW25_Neuron_51_Neuron	Neuron_22	Neuron_combo2_1	PFC	25	DL	GW25	Neuron	Late
GW25_PFCDL_CCTACACAGTCCTCCT	Neuron	GW25_Neuron_3_Neuron	Neuron_22	Neuron_combo2_1	PFC	25	DL	GW25	Neuron	Late
GW25_PFCDL_CCTACACCAGTAACGG	Neuron	GW25_Neuron_49_Neuron	Neuron_22	Neuron_combo2_1	PFC	25	DL	GW25	Neuron	Late
GW25_PFCDL_CCTACACTCCTTTACA	Neuron	GW25_Neuron_49_Neuron	Neuron_22	Neuron_combo2_1	PFC	25	DL	GW25	Neuron	Late
GW25_PFCDL_CCTACCACACGGTTTA	Neuron	GW25_Neuron_17_Neuron	Neuron_22	Neuron_combo2_1	PFC	25	DL	GW25	Neuron	Late
GW25_PFCDL_CCTAGCTAGAGAACAG	Neuron	GW25_Neuron_49_Neuron	Neuron_22	Neuron_combo2_1	PFC	25	DL	GW25	Neuron	Late
GW25_PFCDL_CCTAGCTAGGAATTAC	Neuron	GW25_Neuron_49_Neuron	Neuron_22	Neuron_combo2_1	PFC	25	DL	GW25	Neuron	Late
GW25_PFCDL_CCTAGCTAGTTACCCA	Neuron	GW25_Neuron_17_Neuron	Neuron_22	Neuron_combo2_1	PFC	25	DL	GW25	Neuron	Late
GW25_PFCDL_CCTAGCTCATGTCGAT	Neuron	GW25_Neuron_17_Neuron	Neuron_22	Neuron_combo2_1	PFC	25	DL	GW25	Neuron	Late
GW25_PFCDL_CCTATTAAGCGATCCC	Neuron	GW25_Neuron_3_Neuron	Neuron_22	Neuron_combo2_1	PFC	25	DL	GW25	Neuron	Late
GW25_PFCDL_CCTATTAAGCGATGAC	Neuron	GW25_Neuron_17_Neuron	Neuron_22	Neuron_combo2_1	PFC	25	DL	GW25	Neuron	Late
GW25_PFCDL_CCTATTAAGGGTTCCC	Neuron	GW25_Neuron_51_Neuron	Neuron_22	Neuron_combo2_1	PFC	25	DL	GW25	Neuron	Late
GW25_PFCDL_CCTATTACAAAGTCAA	Neuron	GW25_Neuron_17_Neuron	Neuron_22	Neuron_combo2_1	PFC	25	DL	GW25	Neuron	Late
GW25_PFCDL_CCTATTACACGAGAGT	Neuron	GW25_Neuron_49_Neuron	Neuron_22	Neuron_combo2_1	PFC	25	DL	GW25	Neuron	Late
GW25_PFCDL_CCTATTAGTACTTGAC	Neuron	GW25_Neuron_17_Neuron	Neuron_22	Neuron_combo2_1	PFC	25	DL	GW25	Neuron	Late
GW25_PFCDL_CCTATTAGTCAACATC	Neuron	GW25_Neuron_17_Neuron	Neuron_22	Neuron_combo2_1	PFC	25	DL	GW25	Neuron	Late
GW25_PFCDL_CCTATTATCTCCCTGA	Neuron	GW25_Neuron_49_Neuron	Neuron_22	Neuron_combo2_1	PFC	25	DL	GW25	Neuron	Late
GW25_PFCDL_CCTATTATCTGTCTAT	Neuron	GW25_Neuron_17_Neuron	Neuron_22	Neuron_combo2_1	PFC	25	DL	GW25	Neuron	Late
GW25_PFCDL_CCTCAGTAGACATAAC	Neuron	GW25_Neuron_49_Neuron	Neuron_22	Neuron_combo2_1	PFC	25	DL	GW25	Neuron	Late
GW25_PFCDL_CCTCAGTAGGATTCGG	Neuron	GW25_Neuron_49_Neuron	Neuron_22	Neuron_combo2_1	PFC	25	DL	GW25	Neuron	Late
GW25_PFCDL_CCTCAGTAGGCTAGAC	Neuron	GW25_Neuron_49_Neuron	Neuron_22	Neuron_combo2_1	PFC	25	DL	GW25	Neuron	Late
GW25_PFCDL_CCTCTGACAAGTCTGT	Neuron	GW25_Neuron_51_Neuron	Neuron_22	Neuron_combo2_1	PFC	25	DL	GW25	Neuron	Late
GW25_PFCDL_CCTCTGACAGTGGAGT	Neuron	GW25_Neuron_51_Neuron	Neuron_22	Neuron_combo2_1	PFC	25	DL	GW25	Neuron	Late
GW25_PFCDL_CCTCTGATCAGCTTAG	Neuron	GW25_Neuron_17_Neuron	Neuron_22	Neuron_combo2_1	PFC	25	DL	GW25	Neuron	Late
GW25_PFCDL_CCTTACGAGAGGGCTT	Neuron	GW25_Neuron_49_Neuron	Neuron_22	Neuron_combo2_1	PFC	25	DL	GW25	Neuron	Late
GW25_PFCDL_CCTTACGAGTGCGTGA	Neuron	GW25_Neuron_17_Neuron	Neuron_22	Neuron_combo2_1	PFC	25	DL	GW25	Neuron	Late
GW25_PFCDL_CCTTACGCAATGGAAT	Neuron	GW25_Neuron_3_Neuron	Neuron_22	Neuron_combo2_1	PFC	25	DL	GW25	Neuron	Late
GW25_PFCDL_CCTTACGTCCTTCAAT	Neuron	GW25_Neuron_51_Neuron	Neuron_22	Neuron_combo2_1	PFC	25	DL	GW25	Neuron	Late
GW25_PFCDL_CCTTACGTCTTGTATC	Neuron	GW25_Neuron_51_Neuron	Neuron_22	Neuron_combo2_1	PFC	25	DL	GW25	Neuron	Late
GW25_PFCDL_CCTTCCCTCCATGAAC	Neuron	GW25_Neuron_51_Neuron	Neuron_22	Neuron_combo2_1	PFC	25	DL	GW25	Neuron	Late
GW25_PFCDL_CCTTCCCTCTCAAGTG	Neuron	GW25_Neuron_49_Neuron	Neuron_22	Neuron_combo2_1	PFC	25	DL	GW25	Neuron	Late
GW25_PFCDL_CCTTCGAGTGGTCTCG	Neuron	GW25_Neuron_49_Neuron	Neuron_22	Neuron_combo2_1	PFC	25	DL	GW25	Neuron	Late
GW25_PFCDL_CCTTTCTAGACTAGGC	Neuron	GW25_Neuron_49_Neuron	Neuron_22	Neuron_combo2_1	PFC	25	DL	GW25	Neuron	Late
GW25_PFCDL_CCTTTCTTCATCATTC	Neuron	GW25_Neuron_49_Neuron	Neuron_22	Neuron_combo2_1	PFC	25	DL	GW25	Neuron	Late
GW25_PFCDL_CCTTTCTTCCAAGCCG	Neuron	GW25_Neuron_51_Neuron	Neuron_22	Neuron_combo2_1	PFC	25	DL	GW25	Neuron	Late
GW25_PFCDL_CCTTTCTTCTATCCTA	Neuron	GW25_Neuron_49_Neuron	Neuron_22	Neuron_combo2_1	PFC	25	DL	GW25	Neuron	Late
GW25_PFCDL_CCTTTCTTCTTAGCCC	Neuron	GW25_Neuron_51_Neuron	Neuron_22	Neuron_combo2_1	PFC	25	DL	GW25	Neuron	Late
GW25_PFCDL_CGAACATCAGTGACAG	Neuron	GW25_Neuron_51_Neuron	Neuron_22	Neuron_combo2_1	PFC	25	DL	GW25	Neuron	Late
GW25_PFCDL_CGAACATCATCCGGGT	Neuron	GW25_Neuron_17_Neuron	Neuron_22	Neuron_combo2_1	PFC	25	DL	GW25	Neuron	Late
GW25_PFCDL_CGAACATGTCCGAATT	Neuron	GW25_Neuron_51_Neuron	Neuron_22	Neuron_combo2_1	PFC	25	DL	GW25	Neuron	Late
GW25_PFCDL_CGAACATGTCTTTCAT	Neuron	GW25_Neuron_49_Neuron	Neuron_22	Neuron_combo2_1	PFC	25	DL	GW25	Neuron	Late
GW25_PFCDL_CGAATGTGTCGGCTCA	Neuron	GW25_Neuron_3_Neuron	Neuron_22	Neuron_combo2_1	PFC	25	DL	GW25	Neuron	Late
GW25_PFCDL_CGAATGTTCACTCTTA	Neuron	GW25_Neuron_17_Neuron	Neuron_22	Neuron_combo2_1	PFC	25	DL	GW25	Neuron	Late
GW25_PFCDL_CGAATGTTCTTGTACT	Neuron	GW25_Neuron_49_Neuron	Neuron_22	Neuron_combo2_1	PFC	25	DL	GW25	Neuron	Late
GW25_PFCDL_CGACCTTAGAGACTTA	Neuron	GW25_Neuron_3_Neuron	Neuron_22	Neuron_combo2_1	PFC	25	DL	GW25	Neuron	Late
GW25_PFCDL_CGACCTTAGTGAAGTT	Neuron	GW25_Neuron_51_Neuron	Neuron_22	Neuron_combo2_1	PFC	25	DL	GW25	Neuron	Late
GW25_PFCDL_CGACCTTGTTAAAGAC	Neuron	GW25_Neuron_17_Neuron	Neuron_22	Neuron_combo2_1	PFC	25	DL	GW25	Neuron	Late
GW25_PFCDL_CGACCTTTCACAACGT	Neuron	GW25_Neuron_49_Neuron	Neuron_22	Neuron_combo2_1	PFC	25	DL	GW25	Neuron	Late
GW25_PFCDL_CGACCTTTCTATGTGG	Neuron	GW25_Neuron_49_Neuron	Neuron_22	Neuron_combo2_1	PFC	25	DL	GW25	Neuron	Late
GW25_PFCDL_CGACTTCGTCAACTGT	Neuron	GW25_Neuron_49_Neuron	Neuron_22	Neuron_combo2_1	PFC	25	DL	GW25	Neuron	Late
GW25_PFCDL_CGAGAAGAGGCCATAG	Neuron	GW25_Neuron_49_Neuron	Neuron_22	Neuron_combo2_1	PFC	25	DL	GW25	Neuron	Late
GW25_PFCDL_CGAGAAGCACATGTGT	Neuron	GW25_Neuron_51_Neuron	Neuron_22	Neuron_combo2_1	PFC	25	DL	GW25	Neuron	Late
GW25_PFCDL_CGAGAAGCATGAAGTA	Neuron	GW25_Neuron_3_Neuron	Neuron_22	Neuron_combo2_1	PFC	25	DL	GW25	Neuron	Late
GW25_PFCDL_CGAGAAGGTAAGTAGT	Neuron	GW25_Neuron_49_Neuron	Neuron_22	Neuron_combo2_1	PFC	25	DL	GW25	Neuron	Late
GW25_PFCDL_CGAGAAGGTACCGCTG	Neuron	GW25_Neuron_51_Neuron	Neuron_22	Neuron_combo2_1	PFC	25	DL	GW25	Neuron	Late
GW25_PFCDL_CGAGAAGGTTTACTCT	Neuron	GW25_Neuron_49_Neuron	Neuron_22	Neuron_combo2_1	PFC	25	DL	GW25	Neuron	Late
GW25_PFCDL_CGAGAAGTCTTGAGAC	Neuron	GW25_Neuron_51_Neuron	Neuron_22	Neuron_combo2_1	PFC	25	DL	GW25	Neuron	Late
GW25_PFCDL_CGAGCACCAAGAGTCG	Neuron	GW25_Neuron_51_Neuron	Neuron_22	Neuron_combo2_1	PFC	25	DL	GW25	Neuron	Late
GW25_PFCDL_CGAGCACGTCCGAAGA	Neuron	GW25_Neuron_51_Neuron	Neuron_22	Neuron_combo2_1	PFC	25	DL	GW25	Neuron	Late
GW25_PFCDL_CGAGCACGTGTCGCTG	Neuron	GW25_Neuron_51_Neuron	Neuron_22	Neuron_combo2_1	PFC	25	DL	GW25	Neuron	Late
GW25_PFCDL_CGAGCACTCATGTAGC	Neuron	GW25_Neuron_51_Neuron	Neuron_22	Neuron_combo2_1	PFC	25	DL	GW25	Neuron	Late
GW25_PFCDL_CGAGCCACATGTTGAC	Neuron	GW25_Neuron_49_Neuron	Neuron_22	Neuron_combo2_1	PFC	25	DL	GW25	Neuron	Late
GW25_PFCDL_CGAGCCAGTTGTACAC	Neuron	GW25_Neuron_49_Neuron	Neuron_22	Neuron_combo2_1	PFC	25	DL	GW25	Neuron	Late
GW25_PFCDL_CGAGCCATCACTCTTA	Neuron	GW25_Neuron_49_Neuron	Neuron_22	Neuron_combo2_1	PFC	25	DL	GW25	Neuron	Late
GW25_PFCDL_CGATCGGAGCGCTTAT	Neuron	GW25_Neuron_51_Neuron	Neuron_22	Neuron_combo2_1	PFC	25	DL	GW25	Neuron	Late
GW25_PFCDL_CGATCGGCAAGCGCTC	Neuron	GW25_Neuron_49_Neuron	Neuron_22	Neuron_combo2_1	PFC	25	DL	GW25	Neuron	Late
GW25_PFCDL_CGATCGGTCATCGCTC	Neuron	GW25_Neuron_51_Neuron	Neuron_22	Neuron_combo2_1	PFC	25	DL	GW25	Neuron	Late
GW25_PFCDL_CGATCGGTCGTAGGTT	Neuron	GW25_Neuron_51_Neuron	Neuron_22	Neuron_combo2_1	PFC	25	DL	GW25	Neuron	Late
GW25_PFCDL_CGATGGCCACCTTGTC	Neuron	GW25_Neuron_49_Neuron	Neuron_22	Neuron_combo2_1	PFC	25	DL	GW25	Neuron	Late
GW25_PFCDL_CGATGGCTCACTCCTG	Neuron	GW25_Neuron_49_Neuron	Neuron_22	Neuron_combo2_1	PFC	25	DL	GW25	Neuron	Late
GW25_PFCDL_CGATGTACAAGTCATC	Neuron	GW25_Neuron_51_Neuron	Neuron_22	Neuron_combo2_1	PFC	25	DL	GW25	Neuron	Late
GW25_PFCDL_CGATTGACATCTCCCA	Neuron	GW25_Neuron_3_Neuron	Neuron_22	Neuron_combo2_1	PFC	25	DL	GW25	Neuron	Late
GW25_PFCDL_CGATTGAGTCAACATC	Neuron	GW25_Neuron_49_Neuron	Neuron_22	Neuron_combo2_1	PFC	25	DL	GW25	Neuron	Late
GW25_PFCDL_CGATTGAGTGCACCAC	Neuron	GW25_Neuron_3_Neuron	Neuron_22	Neuron_combo2_1	PFC	25	DL	GW25	Neuron	Late
GW25_PFCDL_CGATTGATCTTACCGC	Neuron	GW25_Neuron_51_Neuron	Neuron_22	Neuron_combo2_1	PFC	25	DL	GW25	Neuron	Late
GW25_PFCDL_CGCCAAGCACATGGGA	Neuron	GW25_Neuron_17_Neuron	Neuron_22	Neuron_combo2_1	PFC	25	DL	GW25	Neuron	Late
GW25_PFCDL_CGCCAAGGTGCTGTAT	Neuron	GW25_Neuron_49_Neuron	Neuron_22	Neuron_combo2_1	PFC	25	DL	GW25	Neuron	Late
GW25_PFCDL_CGCCAAGTCCGAAGAG	Neuron	GW25_Neuron_51_Neuron	Neuron_22	Neuron_combo2_1	PFC	25	DL	GW25	Neuron	Late
GW25_PFCDL_CGCGGTAAGACTGTAA	Neuron	GW25_Neuron_49_Neuron	Neuron_22	Neuron_combo2_1	PFC	25	DL	GW25	Neuron	Late
GW25_PFCDL_CGCGGTAGTCGGCTCA	Neuron	GW25_Neuron_51_Neuron	Neuron_22	Neuron_combo2_1	PFC	25	DL	GW25	Neuron	Late
GW25_PFCDL_CGCGTTTAGAGTACCG	Neuron	GW25_Neuron_51_Neuron	Neuron_22	Neuron_combo2_1	PFC	25	DL	GW25	Neuron	Late
GW25_PFCDL_CGCGTTTAGGGCTCTC	Neuron	GW25_Neuron_17_Neuron	Neuron_22	Neuron_combo2_1	PFC	25	DL	GW25	Neuron	Late
GW25_PFCDL_CGCGTTTAGTGACTCT	Neuron	GW25_Neuron_49_Neuron	Neuron_22	Neuron_combo2_1	PFC	25	DL	GW25	Neuron	Late
GW25_PFCDL_CGCGTTTCATATGAGA	Neuron	GW25_Neuron_49_Neuron	Neuron_22	Neuron_combo2_1	PFC	25	DL	GW25	Neuron	Late
GW25_PFCDL_CGCGTTTGTCCGTTAA	Neuron	GW25_Neuron_49_Neuron	Neuron_22	Neuron_combo2_1	PFC	25	DL	GW25	Neuron	Late
GW25_PFCDL_CGCGTTTTCCAATGGT	Neuron	GW25_Neuron_3_Neuron	Neuron_22	Neuron_combo2_1	PFC	25	DL	GW25	Neuron	Late
GW25_PFCDL_CGCTATCTCCACGTGG	Neuron	GW25_Neuron_49_Neuron	Neuron_22	Neuron_combo2_1	PFC	25	DL	GW25	Neuron	Late
GW25_PFCDL_CGCTGGACATTCACTT	Neuron	GW25_Neuron_51_Neuron	Neuron_22	Neuron_combo2_1	PFC	25	DL	GW25	Neuron	Late
GW25_PFCDL_CGCTGGATCCAGTATG	Neuron	GW25_Neuron_51_Neuron	Neuron_22	Neuron_combo2_1	PFC	25	DL	GW25	Neuron	Late
GW25_PFCDL_CGCTTCACAAGTTAAG	Neuron	GW25_Neuron_49_Neuron	Neuron_22	Neuron_combo2_1	PFC	25	DL	GW25	Neuron	Late
GW25_PFCDL_CGCTTCACACTTAACG	Neuron	GW25_Neuron_49_Neuron	Neuron_22	Neuron_combo2_1	PFC	25	DL	GW25	Neuron	Late
GW25_PFCDL_CGCTTCACATCTCCCA	Neuron	GW25_Neuron_49_Neuron	Neuron_22	Neuron_combo2_1	PFC	25	DL	GW25	Neuron	Late
GW25_PFCDL_CGCTTCAGTCATCCCT	Neuron	GW25_Neuron_51_Neuron	Neuron_22	Neuron_combo2_1	PFC	25	DL	GW25	Neuron	Late
GW25_PFCDL_CGCTTCATCTGGTATG	Neuron	GW25_Neuron_51_Neuron	Neuron_22	Neuron_combo2_1	PFC	25	DL	GW25	Neuron	Late
GW25_PFCDL_CGGACACGTCTCATCC	Neuron	GW25_Neuron_51_Neuron	Neuron_22	Neuron_combo2_1	PFC	25	DL	GW25	Neuron	Late
GW25_PFCDL_CGGACACGTGACTACT	Neuron	GW25_Neuron_3_Neuron	Neuron_22	Neuron_combo2_1	PFC	25	DL	GW25	Neuron	Late
GW25_PFCDL_CGGACACTCATTTGGG	Neuron	GW25_Neuron_3_Neuron	Neuron_22	Neuron_combo2_1	PFC	25	DL	GW25	Neuron	Late
GW25_PFCDL_CGGACGTAGGGTCTCC	Neuron	GW25_Neuron_17_Neuron	Neuron_22	Neuron_combo2_1	PFC	25	DL	GW25	Neuron	Late
GW25_PFCDL_CGGACGTCATACTCTT	Neuron	GW25_Neuron_3_Neuron	Neuron_22	Neuron_combo2_1	PFC	25	DL	GW25	Neuron	Late
GW25_PFCDL_CGGACGTTCACCGTAA	Neuron	GW25_Neuron_51_Neuron	Neuron_22	Neuron_combo2_1	PFC	25	DL	GW25	Neuron	Late
GW25_PFCDL_CGGACGTTCACGCGGT	Neuron	GW25_Neuron_51_Neuron	Neuron_22	Neuron_combo2_1	PFC	25	DL	GW25	Neuron	Late
GW25_PFCDL_CGGACTGAGCTCCTCT	Neuron	GW25_Neuron_51_Neuron	Neuron_22	Neuron_combo2_1	PFC	25	DL	GW25	Neuron	Late
GW25_PFCDL_CGGACTGGTTCCCTTG	Neuron	GW25_Neuron_3_Neuron	Neuron_22	Neuron_combo2_1	PFC	25	DL	GW25	Neuron	Late
GW25_PFCDL_CGGAGCTAGGGAACGG	Neuron	GW25_Neuron_51_Neuron	Neuron_22	Neuron_combo2_1	PFC	25	DL	GW25	Neuron	Late
GW25_PFCDL_CGGAGCTGTACAGTTC	Neuron	GW25_Neuron_51_Neuron	Neuron_22	Neuron_combo2_1	PFC	25	DL	GW25	Neuron	Late
GW25_PFCDL_CGGAGCTTCACGCGGT	Neuron	GW25_Neuron_51_Neuron	Neuron_22	Neuron_combo2_1	PFC	25	DL	GW25	Neuron	Late
GW25_PFCDL_CGGAGTCTCCAACCAA	Neuron	GW25_Neuron_3_Neuron	Neuron_22	Neuron_combo2_1	PFC	25	DL	GW25	Neuron	Late
GW25_PFCDL_CGGCTAGCAGTATAAG	Neuron	GW25_Neuron_3_Neuron	Neuron_22	Neuron_combo2_1	PFC	25	DL	GW25	Neuron	Late
GW25_PFCDL_CGGCTAGGTCGGGTCT	Neuron	GW25_Neuron_49_Neuron	Neuron_22	Neuron_combo2_1	PFC	25	DL	GW25	Neuron	Late
GW25_PFCDL_CGGGTCAAGATCTGAA	Neuron	GW25_Neuron_49_Neuron	Neuron_22	Neuron_combo2_1	PFC	25	DL	GW25	Neuron	Late
GW25_PFCDL_CGGTTAAAGCCACGCT	Neuron	GW25_Neuron_17_Neuron	Neuron_22	Neuron_combo2_1	PFC	25	DL	GW25	Neuron	Late
GW25_PFCDL_CGGTTAACAAAGGCGT	Neuron	GW25_Neuron_17_Neuron	Neuron_22	Neuron_combo2_1	PFC	25	DL	GW25	Neuron	Late
GW25_PFCDL_CGGTTAACACGTCTCT	Neuron	GW25_Neuron_17_Neuron	Neuron_22	Neuron_combo2_1	PFC	25	DL	GW25	Neuron	Late
GW25_PFCDL_CGGTTAATCATGTCTT	Neuron	GW25_Neuron_3_Neuron	Neuron_22	Neuron_combo2_1	PFC	25	DL	GW25	Neuron	Late
GW25_PFCDL_CGGTTAATCTAACTCT	Neuron	GW25_Neuron_17_Neuron	Neuron_22	Neuron_combo2_1	PFC	25	DL	GW25	Neuron	Late
GW25_PFCDL_CGGTTAATCTTGCATT	Neuron	GW25_Neuron_17_Neuron	Neuron_22	Neuron_combo2_1	PFC	25	DL	GW25	Neuron	Late
GW25_PFCDL_CGTAGCGAGTACTTGC	Neuron	GW25_Neuron_51_Neuron	Neuron_22	Neuron_combo2_1	PFC	25	DL	GW25	Neuron	Late
GW25_PFCDL_CGTAGCGCAGAGTGTG	Neuron	GW25_Neuron_49_Neuron	Neuron_22	Neuron_combo2_1	PFC	25	DL	GW25	Neuron	Late
GW25_PFCDL_CGTAGCGTCGGGAGTA	Neuron	GW25_Neuron_3_Neuron	Neuron_22	Neuron_combo2_1	PFC	25	DL	GW25	Neuron	Late
GW25_PFCDL_CGTAGCGTCTGCAGTA	Neuron	GW25_Neuron_49_Neuron	Neuron_22	Neuron_combo2_1	PFC	25	DL	GW25	Neuron	Late
GW25_PFCDL_CGTAGGCCACCGCTAG	Neuron	GW25_Neuron_49_Neuron	Neuron_22	Neuron_combo2_1	PFC	25	DL	GW25	Neuron	Late
GW25_PFCDL_CGTAGGCTCAGGCCCA	Neuron	GW25_Neuron_49_Neuron	Neuron_22	Neuron_combo2_1	PFC	25	DL	GW25	Neuron	Late
GW25_PFCDL_CGTCACTAGGTGGGTT	Neuron	GW25_Neuron_51_Neuron	Neuron_22	Neuron_combo2_1	PFC	25	DL	GW25	Neuron	Late
GW25_PFCDL_CGTCACTGTACCGTTA	Neuron	GW25_Neuron_17_Neuron	Neuron_22	Neuron_combo2_1	PFC	25	DL	GW25	Neuron	Late
GW25_PFCDL_CGTCACTTCCTGCTTG	Neuron	GW25_Neuron_3_Neuron	Neuron_22	Neuron_combo2_1	PFC	25	DL	GW25	Neuron	Late
GW25_PFCDL_CGTCACTTCGCCATAA	Neuron	GW25_Neuron_49_Neuron	Neuron_22	Neuron_combo2_1	PFC	25	DL	GW25	Neuron	Late
GW25_PFCDL_CGTCAGGCACGAAGCA	Neuron	GW25_Neuron_51_Neuron	Neuron_22	Neuron_combo2_1	PFC	25	DL	GW25	Neuron	Late
GW25_PFCDL_CGTCAGGCATCCCATC	Neuron	GW25_Neuron_51_Neuron	Neuron_22	Neuron_combo2_1	PFC	25	DL	GW25	Neuron	Late
GW25_PFCDL_CGTCAGGGTCACTTCC	Neuron	GW25_Neuron_49_Neuron	Neuron_22	Neuron_combo2_1	PFC	25	DL	GW25	Neuron	Late
GW25_PFCDL_CGTCAGGGTTCCATGA	Neuron	GW25_Neuron_49_Neuron	Neuron_22	Neuron_combo2_1	PFC	25	DL	GW25	Neuron	Late
GW25_PFCDL_CGTCAGGTCCGCATAA	Neuron	GW25_Neuron_17_Neuron	Neuron_22	Neuron_combo2_1	PFC	25	DL	GW25	Neuron	Late
GW25_PFCDL_CGTCCATAGGACATTA	Neuron	GW25_Neuron_17_Neuron	Neuron_22	Neuron_combo2_1	PFC	25	DL	GW25	Neuron	Late
GW25_PFCDL_CGTCCATCACGAAACG	Neuron	GW25_Neuron_49_Neuron	Neuron_22	Neuron_combo2_1	PFC	25	DL	GW25	Neuron	Late
GW25_PFCDL_CGTCCATGTGTTAAGA	Neuron	GW25_Neuron_3_Neuron	Neuron_22	Neuron_combo2_1	PFC	25	DL	GW25	Neuron	Late
GW25_PFCDL_CGTCCATTCATGCAAC	Neuron	GW25_Neuron_49_Neuron	Neuron_22	Neuron_combo2_1	PFC	25	DL	GW25	Neuron	Late
GW25_PFCDL_CGTCTACAGACGCACA	Neuron	GW25_Neuron_3_Neuron	Neuron_22	Neuron_combo2_1	PFC	25	DL	GW25	Neuron	Late
GW25_PFCDL_CGTCTACGTCCAGTGC	Neuron	GW25_Neuron_3_Neuron	Neuron_22	Neuron_combo2_1	PFC	25	DL	GW25	Neuron	Late
GW25_PFCDL_CGTCTACGTTCCCGAG	Neuron	GW25_Neuron_49_Neuron	Neuron_22	Neuron_combo2_1	PFC	25	DL	GW25	Neuron	Late
GW25_PFCDL_CGTCTACTCCGGGTGT	Neuron	GW25_Neuron_51_Neuron	Neuron_22	Neuron_combo2_1	PFC	25	DL	GW25	Neuron	Late
GW25_PFCDL_CGTGAGCCAGGTCTCG	Neuron	GW25_Neuron_51_Neuron	Neuron_22	Neuron_combo2_1	PFC	25	DL	GW25	Neuron	Late
GW25_PFCDL_CGTGAGCTCGTGGACC	Neuron	GW25_Neuron_51_Neuron	Neuron_22	Neuron_combo2_1	PFC	25	DL	GW25	Neuron	Late
GW25_PFCDL_CGTGTAACAATGAAAC	Neuron	GW25_Neuron_49_Neuron	Neuron_22	Neuron_combo2_1	PFC	25	DL	GW25	Neuron	Late
GW25_PFCDL_CGTGTAAGTCAGAATA	Neuron	GW25_Neuron_49_Neuron	Neuron_22	Neuron_combo2_1	PFC	25	DL	GW25	Neuron	Late
GW25_PFCDL_CGTGTAATCAAACAAG	Neuron	GW25_Neuron_51_Neuron	Neuron_22	Neuron_combo2_1	PFC	25	DL	GW25	Neuron	Late
GW25_PFCDL_CGTGTAATCATGTCCC	Neuron	GW25_Neuron_51_Neuron	Neuron_22	Neuron_combo2_1	PFC	25	DL	GW25	Neuron	Late
GW25_PFCDL_CGTGTAATCGATAGAA	Neuron	GW25_Neuron_51_Neuron	Neuron_22	Neuron_combo2_1	PFC	25	DL	GW25	Neuron	Late
GW25_PFCDL_CGTGTAATCGTTACAG	Neuron	GW25_Neuron_49_Neuron	Neuron_22	Neuron_combo2_1	PFC	25	DL	GW25	Neuron	Late
GW25_PFCDL_CGTGTCTCACACGCTG	Neuron	GW25_Neuron_49_Neuron	Neuron_22	Neuron_combo2_1	PFC	25	DL	GW25	Neuron	Late
GW25_PFCDL_CGTGTCTCATCCTAGA	Neuron	GW25_Neuron_3_Neuron	Neuron_22	Neuron_combo2_1	PFC	25	DL	GW25	Neuron	Late
GW25_PFCDL_CGTGTCTTCTGTTGAG	Neuron	GW25_Neuron_51_Neuron	Neuron_22	Neuron_combo2_1	PFC	25	DL	GW25	Neuron	Late
GW25_PFCDL_CGTTAGAAGGTGCAAC	Neuron	GW25_Neuron_17_Neuron	Neuron_22	Neuron_combo2_1	PFC	25	DL	GW25	Neuron	Late
GW25_PFCDL_CGTTAGAGTAGCCTCG	Neuron	GW25_Neuron_49_Neuron	Neuron_22	Neuron_combo2_1	PFC	25	DL	GW25	Neuron	Late
GW25_PFCDL_CGTTAGATCAGCACAT	Neuron	GW25_Neuron_49_Neuron	Neuron_22	Neuron_combo2_1	PFC	25	DL	GW25	Neuron	Late
GW25_PFCDL_CGTTAGATCCTACAGA	Neuron	GW25_Neuron_3_Neuron	Neuron_22	Neuron_combo2_1	PFC	25	DL	GW25	Neuron	Late
GW25_PFCDL_CGTTCTGAGAGCCTAG	Neuron	GW25_Neuron_49_Neuron	Neuron_22	Neuron_combo2_1	PFC	25	DL	GW25	Neuron	Late
GW25_PFCDL_CGTTCTGCATGGTTGT	Neuron	GW25_Neuron_51_Neuron	Neuron_22	Neuron_combo2_1	PFC	25	DL	GW25	Neuron	Late
GW25_PFCDL_CGTTCTGGTATGAATG	Neuron	GW25_Neuron_49_Neuron	Neuron_22	Neuron_combo2_1	PFC	25	DL	GW25	Neuron	Late
GW25_PFCDL_CGTTCTGGTCGCCATG	Neuron	GW25_Neuron_49_Neuron	Neuron_22	Neuron_combo2_1	PFC	25	DL	GW25	Neuron	Late
GW25_PFCDL_CGTTCTGTCGTCTGCT	Neuron	GW25_Neuron_49_Neuron	Neuron_22	Neuron_combo2_1	PFC	25	DL	GW25	Neuron	Late
GW25_PFCDL_CGTTGGGAGCTGCAAG	Neuron	GW25_Neuron_17_Neuron	Neuron_22	Neuron_combo2_1	PFC	25	DL	GW25	Neuron	Late
GW25_PFCDL_CGTTGGGGTCAGAGGT	Neuron	GW25_Neuron_49_Neuron	Neuron_22	Neuron_combo2_1	PFC	25	DL	GW25	Neuron	Late
GW25_PFCDL_CGTTGGGGTCAGCTAT	Neuron	GW25_Neuron_3_Neuron	Neuron_22	Neuron_combo2_1	PFC	25	DL	GW25	Neuron	Late
GW25_PFCDL_CGTTGGGGTGAGCGAT	Neuron	GW25_Neuron_3_Neuron	Neuron_22	Neuron_combo2_1	PFC	25	DL	GW25	Neuron	Late
GW25_PFCDL_CGTTGGGTCCAAACTG	Neuron	GW25_Neuron_51_Neuron	Neuron_22	Neuron_combo2_1	PFC	25	DL	GW25	Neuron	Late
GW25_PFCDL_CTAACTTAGCTAGTCT	Neuron	GW25_Neuron_51_Neuron	Neuron_22	Neuron_combo2_1	PFC	25	DL	GW25	Neuron	Late
GW25_PFCDL_CTAACTTAGGCAATTA	Neuron	GW25_Neuron_3_Neuron	Neuron_22	Neuron_combo2_1	PFC	25	DL	GW25	Neuron	Late
GW25_PFCDL_CTAACTTAGGCTACGA	Neuron	GW25_Neuron_49_Neuron	Neuron_22	Neuron_combo2_1	PFC	25	DL	GW25	Neuron	Late
GW25_PFCDL_CTAACTTAGGCTCTTA	Neuron	GW25_Neuron_49_Neuron	Neuron_22	Neuron_combo2_1	PFC	25	DL	GW25	Neuron	Late
GW25_PFCDL_CTAAGACAGCCAGTAG	Neuron	GW25_Neuron_49_Neuron	Neuron_22	Neuron_combo2_1	PFC	25	DL	GW25	Neuron	Late
GW25_PFCDL_CTAAGACCAATCCGAT	Neuron	GW25_Neuron_51_Neuron	Neuron_22	Neuron_combo2_1	PFC	25	DL	GW25	Neuron	Late
GW25_PFCDL_CTAAGACCACAGGAGT	Neuron	GW25_Neuron_3_Neuron	Neuron_22	Neuron_combo2_1	PFC	25	DL	GW25	Neuron	Late
GW25_PFCDL_CTAAGACGTCCGAACC	Neuron	GW25_Neuron_49_Neuron	Neuron_22	Neuron_combo2_1	PFC	25	DL	GW25	Neuron	Late
GW25_PFCDL_CTAAGACGTCGAAAGC	Neuron	GW25_Neuron_51_Neuron	Neuron_22	Neuron_combo2_1	PFC	25	DL	GW25	Neuron	Late
GW25_PFCDL_CTAAGACGTCGCGTGT	Neuron	GW25_Neuron_3_Neuron	Neuron_22	Neuron_combo2_1	PFC	25	DL	GW25	Neuron	Late
GW25_PFCDL_CTAAGACTCAAACAAG	Neuron	GW25_Neuron_51_Neuron	Neuron_22	Neuron_combo2_1	PFC	25	DL	GW25	Neuron	Late
GW25_PFCDL_CTAATGGAGACAGGCT	Neuron	GW25_Neuron_49_Neuron	Neuron_22	Neuron_combo2_1	PFC	25	DL	GW25	Neuron	Late
GW25_PFCDL_CTAATGGAGCTAGTGG	Neuron	GW25_Neuron_3_Neuron	Neuron_22	Neuron_combo2_1	PFC	25	DL	GW25	Neuron	Late
GW25_PFCDL_CTAATGGCACCAGGCT	Neuron	GW25_Neuron_49_Neuron	Neuron_22	Neuron_combo2_1	PFC	25	DL	GW25	Neuron	Late
GW25_PFCDL_CTACACCAGTCTCAAC	Neuron	GW25_Neuron_17_Neuron	Neuron_22	Neuron_combo2_1	PFC	25	DL	GW25	Neuron	Late
GW25_PFCDL_CTACACCCATGTCCTC	Neuron	GW25_Neuron_49_Neuron	Neuron_22	Neuron_combo2_1	PFC	25	DL	GW25	Neuron	Late
GW25_PFCDL_CTACACCGTAGATTAG	Neuron	GW25_Neuron_49_Neuron	Neuron_22	Neuron_combo2_1	PFC	25	DL	GW25	Neuron	Late
GW25_PFCDL_CTACACCGTTACGGAG	Neuron	GW25_Neuron_49_Neuron	Neuron_22	Neuron_combo2_1	PFC	25	DL	GW25	Neuron	Late
GW25_PFCDL_CTACATTTCACATACG	Neuron	GW25_Neuron_51_Neuron	Neuron_22	Neuron_combo2_1	PFC	25	DL	GW25	Neuron	Late
GW25_PFCDL_CTACATTTCCAAACTG	Neuron	GW25_Neuron_49_Neuron	Neuron_22	Neuron_combo2_1	PFC	25	DL	GW25	Neuron	Late
GW25_PFCDL_CTACCCACAGTCGATT	Neuron	GW25_Neuron_49_Neuron	Neuron_22	Neuron_combo2_1	PFC	25	DL	GW25	Neuron	Late
GW25_PFCDL_CTACCCAGTATCACCA	Neuron	GW25_Neuron_3_Neuron	Neuron_22	Neuron_combo2_1	PFC	25	DL	GW25	Neuron	Late
GW25_PFCDL_CTACGTCCACCAGGCT	Neuron	GW25_Neuron_17_Neuron	Neuron_22	Neuron_combo2_1	PFC	25	DL	GW25	Neuron	Late
GW25_PFCDL_CTACGTCCAGCTATTG	Neuron	GW25_Neuron_51_Neuron	Neuron_22	Neuron_combo2_1	PFC	25	DL	GW25	Neuron	Late
GW25_PFCDL_CTAGAGTAGCCCAATT	Neuron	GW25_Neuron_49_Neuron	Neuron_22	Neuron_combo2_1	PFC	25	DL	GW25	Neuron	Late
GW25_PFCDL_CTAGAGTGTCAGATAA	Neuron	GW25_Neuron_49_Neuron	Neuron_22	Neuron_combo2_1	PFC	25	DL	GW25	Neuron	Late
GW25_PFCDL_CTAGAGTTCGGAAATA	Neuron	GW25_Neuron_51_Neuron	Neuron_22	Neuron_combo2_1	PFC	25	DL	GW25	Neuron	Late
GW25_PFCDL_CTAGCCTAGAATGTGT	Neuron	GW25_Neuron_49_Neuron	Neuron_22	Neuron_combo2_1	PFC	25	DL	GW25	Neuron	Late
GW25_PFCDL_CTAGCCTCAGCTGTTA	Neuron	GW25_Neuron_51_Neuron	Neuron_22	Neuron_combo2_1	PFC	25	DL	GW25	Neuron	Late
GW25_PFCDL_CTAGCCTGTACGCTGC	Neuron	GW25_Neuron_17_Neuron	Neuron_22	Neuron_combo2_1	PFC	25	DL	GW25	Neuron	Late
GW25_PFCDL_CTAGCCTGTGGGTCAA	Neuron	GW25_Neuron_51_Neuron	Neuron_22	Neuron_combo2_1	PFC	25	DL	GW25	Neuron	Late
GW25_PFCDL_CTAGCCTGTTCGCTAA	Neuron	GW25_Neuron_49_Neuron	Neuron_22	Neuron_combo2_1	PFC	25	DL	GW25	Neuron	Late
GW25_PFCDL_CTAGCCTTCGGCGCAT	Neuron	GW25_Neuron_51_Neuron	Neuron_22	Neuron_combo2_1	PFC	25	DL	GW25	Neuron	Late
GW25_PFCDL_CTAGCCTTCTGGCGTG	Neuron	GW25_Neuron_49_Neuron	Neuron_22	Neuron_combo2_1	PFC	25	DL	GW25	Neuron	Late
GW25_PFCDL_CTAGTGAAGTTGTCGT	Neuron	GW25_Neuron_49_Neuron	Neuron_22	Neuron_combo2_1	PFC	25	DL	GW25	Neuron	Late
GW25_PFCDL_CTAGTGACAAACAACA	Neuron	GW25_Neuron_49_Neuron	Neuron_22	Neuron_combo2_1	PFC	25	DL	GW25	Neuron	Late
GW25_PFCDL_CTAGTGACAGCGTAAG	Neuron	GW25_Neuron_3_Neuron	Neuron_22	Neuron_combo2_1	PFC	25	DL	GW25	Neuron	Late
GW25_PFCDL_CTAGTGAGTGTGAATA	Neuron	GW25_Neuron_17_Neuron	Neuron_22	Neuron_combo2_1	PFC	25	DL	GW25	Neuron	Late
GW25_PFCDL_CTAGTGATCTACTCAT	Neuron	GW25_Neuron_3_Neuron	Neuron_22	Neuron_combo2_1	PFC	25	DL	GW25	Neuron	Late
GW25_PFCDL_CTCACACAGGTAGCTG	Neuron	GW25_Neuron_49_Neuron	Neuron_22	Neuron_combo2_1	PFC	25	DL	GW25	Neuron	Late
GW25_PFCDL_CTCACACCACAACTGT	Neuron	GW25_Neuron_51_Neuron	Neuron_22	Neuron_combo2_1	PFC	25	DL	GW25	Neuron	Late
GW25_PFCDL_CTCACACCAGGAATCG	Neuron	GW25_Neuron_49_Neuron	Neuron_22	Neuron_combo2_1	PFC	25	DL	GW25	Neuron	Late
GW25_PFCDL_CTCACACCATTCGACA	Neuron	GW25_Neuron_51_Neuron	Neuron_22	Neuron_combo2_1	PFC	25	DL	GW25	Neuron	Late
GW25_PFCDL_CTCACACGTATGAATG	Neuron	GW25_Neuron_17_Neuron	Neuron_22	Neuron_combo2_1	PFC	25	DL	GW25	Neuron	Late
GW25_PFCDL_CTCACACTCTCTAGGA	Neuron	GW25_Neuron_51_Neuron	Neuron_22	Neuron_combo2_1	PFC	25	DL	GW25	Neuron	Late
GW25_PFCDL_CTCACACTCTTGCATT	Neuron	GW25_Neuron_49_Neuron	Neuron_22	Neuron_combo2_1	PFC	25	DL	GW25	Neuron	Late
GW25_PFCDL_CTCAGAAAGCGATAGC	Neuron	GW25_Neuron_51_Neuron	Neuron_22	Neuron_combo2_1	PFC	25	DL	GW25	Neuron	Late
GW25_PFCDL_CTCAGAAAGGCTCATT	Neuron	GW25_Neuron_49_Neuron	Neuron_22	Neuron_combo2_1	PFC	25	DL	GW25	Neuron	Late
GW25_PFCDL_CTCAGAAGTTGATTCG	Neuron	GW25_Neuron_49_Neuron	Neuron_22	Neuron_combo2_1	PFC	25	DL	GW25	Neuron	Late
GW25_PFCDL_CTCATTACAGCCTTTC	Neuron	GW25_Neuron_3_Neuron	Neuron_22	Neuron_combo2_1	PFC	25	DL	GW25	Neuron	Late
GW25_PFCDL_CTCATTATCGTGGTCG	Neuron	GW25_Neuron_49_Neuron	Neuron_22	Neuron_combo2_1	PFC	25	DL	GW25	Neuron	Late
GW25_PFCDL_CTCCTAGAGCGTGAAC	Neuron	GW25_Neuron_49_Neuron	Neuron_22	Neuron_combo2_1	PFC	25	DL	GW25	Neuron	Late
GW25_PFCDL_CTCCTAGAGTGCGATG	Neuron	GW25_Neuron_49_Neuron	Neuron_22	Neuron_combo2_1	PFC	25	DL	GW25	Neuron	Late
GW25_PFCDL_CTCCTAGCAAGCCATT	Neuron	GW25_Neuron_49_Neuron	Neuron_22	Neuron_combo2_1	PFC	25	DL	GW25	Neuron	Late
GW25_PFCDL_CTCCTAGCATCTACGA	Neuron	GW25_Neuron_51_Neuron	Neuron_22	Neuron_combo2_1	PFC	25	DL	GW25	Neuron	Late
GW25_PFCDL_CTCCTAGGTACAGTGG	Neuron	GW25_Neuron_49_Neuron	Neuron_22	Neuron_combo2_1	PFC	25	DL	GW25	Neuron	Late
GW25_PFCDL_CTCCTAGGTCGCATAT	Neuron	GW25_Neuron_51_Neuron	Neuron_22	Neuron_combo2_1	PFC	25	DL	GW25	Neuron	Late
GW25_PFCDL_CTCCTAGTCGAATGGG	Neuron	GW25_Neuron_49_Neuron	Neuron_22	Neuron_combo2_1	PFC	25	DL	GW25	Neuron	Late
GW25_PFCDL_CTCGAAAAGATAGTCA	Neuron	GW25_Neuron_49_Neuron	Neuron_22	Neuron_combo2_1	PFC	25	DL	GW25	Neuron	Late
GW25_PFCDL_CTCGAAAAGGACCACA	Neuron	GW25_Neuron_17_Neuron	Neuron_22	Neuron_combo2_1	PFC	25	DL	GW25	Neuron	Late
GW25_PFCDL_CTCGAAAAGTTTGCGT	Neuron	GW25_Neuron_49_Neuron	Neuron_22	Neuron_combo2_1	PFC	25	DL	GW25	Neuron	Late
GW25_PFCDL_CTCGAAACAATCCAAC	Neuron	GW25_Neuron_51_Neuron	Neuron_22	Neuron_combo2_1	PFC	25	DL	GW25	Neuron	Late
GW25_PFCDL_CTCGAAAGTAGCGCTC	Neuron	GW25_Neuron_17_Neuron	Neuron_22	Neuron_combo2_1	PFC	25	DL	GW25	Neuron	Late
GW25_PFCDL_CTCGAAATCATGCAAC	Neuron	GW25_Neuron_49_Neuron	Neuron_22	Neuron_combo2_1	PFC	25	DL	GW25	Neuron	Late
GW25_PFCDL_CTCGAAATCTGCGACG	Neuron	GW25_Neuron_49_Neuron	Neuron_22	Neuron_combo2_1	PFC	25	DL	GW25	Neuron	Late
GW25_PFCDL_CTCGAGGAGGTGCTAG	Neuron	GW25_Neuron_17_Neuron	Neuron_22	Neuron_combo2_1	PFC	25	DL	GW25	Neuron	Late
GW25_PFCDL_CTCGAGGGTATCGCAT	Neuron	GW25_Neuron_3_Neuron	Neuron_22	Neuron_combo2_1	PFC	25	DL	GW25	Neuron	Late
GW25_PFCDL_CTCGAGGTCCACTGGG	Neuron	GW25_Neuron_49_Neuron	Neuron_22	Neuron_combo2_1	PFC	25	DL	GW25	Neuron	Late
GW25_PFCDL_CTCGGAGAGCCTTGAT	Neuron	GW25_Neuron_51_Neuron	Neuron_22	Neuron_combo2_1	PFC	25	DL	GW25	Neuron	Late
GW25_PFCDL_CTCGGAGCAAGAGGCT	Neuron	GW25_Neuron_51_Neuron	Neuron_22	Neuron_combo2_1	PFC	25	DL	GW25	Neuron	Late
GW25_PFCDL_CTCGGAGGTTGTCGCG	Neuron	GW25_Neuron_51_Neuron	Neuron_22	Neuron_combo2_1	PFC	25	DL	GW25	Neuron	Late
GW25_PFCDL_CTCGGAGGTTGTTTGG	Neuron	GW25_Neuron_49_Neuron	Neuron_22	Neuron_combo2_1	PFC	25	DL	GW25	Neuron	Late
GW25_PFCDL_CTCGGAGTCCATTCTA	Neuron	GW25_Neuron_51_Neuron	Neuron_22	Neuron_combo2_1	PFC	25	DL	GW25	Neuron	Late
GW25_PFCDL_CTCGGGACAGACGCCT	Neuron	GW25_Neuron_51_Neuron	Neuron_22	Neuron_combo2_1	PFC	25	DL	GW25	Neuron	Late
GW25_PFCDL_CTCGGGAGTCGTCTTC	Neuron	GW25_Neuron_49_Neuron	Neuron_22	Neuron_combo2_1	PFC	25	DL	GW25	Neuron	Late
GW25_PFCDL_CTCGTACGTGCAACTT	Neuron	GW25_Neuron_51_Neuron	Neuron_22	Neuron_combo2_1	PFC	25	DL	GW25	Neuron	Late
GW25_PFCDL_CTCGTACTCGAATGCT	Neuron	GW25_Neuron_3_Neuron	Neuron_22	Neuron_combo2_1	PFC	25	DL	GW25	Neuron	Late
GW25_PFCDL_CTCGTCAAGCGCCTTG	Neuron	GW25_Neuron_51_Neuron	Neuron_22	Neuron_combo2_1	PFC	25	DL	GW25	Neuron	Late
GW25_PFCDL_CTCGTCACAATACGCT	Neuron	GW25_Neuron_3_Neuron	Neuron_22	Neuron_combo2_1	PFC	25	DL	GW25	Neuron	Late
GW25_PFCDL_CTCGTCAGTGAGTATA	Neuron	GW25_Neuron_51_Neuron	Neuron_22	Neuron_combo2_1	PFC	25	DL	GW25	Neuron	Late
GW25_PFCDL_CTCGTCAGTGCATCTA	Neuron	GW25_Neuron_17_Neuron	Neuron_22	Neuron_combo2_1	PFC	25	DL	GW25	Neuron	Late
GW25_PFCDL_CTCGTCATCCAAACTG	Neuron	GW25_Neuron_17_Neuron	Neuron_22	Neuron_combo2_1	PFC	25	DL	GW25	Neuron	Late
GW25_PFCDL_CTCTAATGTCGGGTCT	Neuron	GW25_Neuron_49_Neuron	Neuron_22	Neuron_combo2_1	PFC	25	DL	GW25	Neuron	Late
GW25_PFCDL_CTCTAATGTGTCAATC	Neuron	GW25_Neuron_49_Neuron	Neuron_22	Neuron_combo2_1	PFC	25	DL	GW25	Neuron	Late
GW25_PFCDL_CTCTACGCACGGCTAC	Neuron	GW25_Neuron_51_Neuron	Neuron_22	Neuron_combo2_1	PFC	25	DL	GW25	Neuron	Late
GW25_PFCDL_CTCTACGCAGTATAAG	Neuron	GW25_Neuron_49_Neuron	Neuron_22	Neuron_combo2_1	PFC	25	DL	GW25	Neuron	Late
GW25_PFCDL_CTCTACGGTTCATGGT	Neuron	GW25_Neuron_51_Neuron	Neuron_22	Neuron_combo2_1	PFC	25	DL	GW25	Neuron	Late
GW25_PFCDL_CTCTACGTCATGTGGT	Neuron	GW25_Neuron_51_Neuron	Neuron_22	Neuron_combo2_1	PFC	25	DL	GW25	Neuron	Late
GW25_PFCDL_CTCTACGTCCTATTCA	Neuron	GW25_Neuron_49_Neuron	Neuron_22	Neuron_combo2_1	PFC	25	DL	GW25	Neuron	Late
GW25_PFCDL_CTCTACGTCGTCTGAA	Neuron	GW25_Neuron_51_Neuron	Neuron_22	Neuron_combo2_1	PFC	25	DL	GW25	Neuron	Late
GW25_PFCDL_CTCTGGTCAAGTCATC	Neuron	GW25_Neuron_3_Neuron	Neuron_22	Neuron_combo2_1	PFC	25	DL	GW25	Neuron	Late
GW25_PFCDL_CTCTGGTCAAGTTAAG	Neuron	GW25_Neuron_49_Neuron	Neuron_22	Neuron_combo2_1	PFC	25	DL	GW25	Neuron	Late
GW25_PFCDL_CTGAAACAGCAGACTG	Neuron	GW25_Neuron_49_Neuron	Neuron_22	Neuron_combo2_1	PFC	25	DL	GW25	Neuron	Late
GW25_PFCDL_CTGAAACCAAGCCGTC	Neuron	GW25_Neuron_3_Neuron	Neuron_22	Neuron_combo2_1	PFC	25	DL	GW25	Neuron	Late
GW25_PFCDL_CTGAAACCATTAACCG	Neuron	GW25_Neuron_49_Neuron	Neuron_22	Neuron_combo2_1	PFC	25	DL	GW25	Neuron	Late
GW25_PFCDL_CTGAAACTCCTAAGTG	Neuron	GW25_Neuron_49_Neuron	Neuron_22	Neuron_combo2_1	PFC	25	DL	GW25	Neuron	Late
GW25_PFCDL_CTGAAACTCTCACATT	Neuron	GW25_Neuron_17_Neuron	Neuron_22	Neuron_combo2_1	PFC	25	DL	GW25	Neuron	Late
GW25_PFCDL_CTGAAGTAGAGTTGGC	Neuron	GW25_Neuron_51_Neuron	Neuron_22	Neuron_combo2_1	PFC	25	DL	GW25	Neuron	Late
GW25_PFCDL_CTGAAGTAGCTATGCT	Neuron	GW25_Neuron_3_Neuron	Neuron_22	Neuron_combo2_1	PFC	25	DL	GW25	Neuron	Late
GW25_PFCDL_CTGATCCAGAGTCGGT	Neuron	GW25_Neuron_51_Neuron	Neuron_22	Neuron_combo2_1	PFC	25	DL	GW25	Neuron	Late
GW25_PFCDL_CTGATCCCAGCCACCA	Neuron	GW25_Neuron_49_Neuron	Neuron_22	Neuron_combo2_1	PFC	25	DL	GW25	Neuron	Late
GW25_PFCDL_CTGATCCCATGGGAAC	Neuron	GW25_Neuron_3_Neuron	Neuron_22	Neuron_combo2_1	PFC	25	DL	GW25	Neuron	Late
GW25_PFCDL_CTGATCCTCATAAAGG	Neuron	GW25_Neuron_49_Neuron	Neuron_22	Neuron_combo2_1	PFC	25	DL	GW25	Neuron	Late
GW25_PFCDL_CTGATCCTCCTTTCTC	Neuron	GW25_Neuron_51_Neuron	Neuron_22	Neuron_combo2_1	PFC	25	DL	GW25	Neuron	Late
GW25_PFCDL_CTGCCTAAGGTGCTTT	Neuron	GW25_Neuron_51_Neuron	Neuron_22	Neuron_combo2_1	PFC	25	DL	GW25	Neuron	Late
GW25_PFCDL_CTGCCTACAAGACGTG	Neuron	GW25_Neuron_3_Neuron	Neuron_22	Neuron_combo2_1	PFC	25	DL	GW25	Neuron	Late
GW25_PFCDL_CTGCCTACACTTCTGC	Neuron	GW25_Neuron_49_Neuron	Neuron_22	Neuron_combo2_1	PFC	25	DL	GW25	Neuron	Late
GW25_PFCDL_CTGCCTAGTGTGACGA	Neuron	GW25_Neuron_49_Neuron	Neuron_22	Neuron_combo2_1	PFC	25	DL	GW25	Neuron	Late
GW25_PFCDL_CTGCCTATCATCATTC	Neuron	GW25_Neuron_51_Neuron	Neuron_22	Neuron_combo2_1	PFC	25	DL	GW25	Neuron	Late
GW25_PFCDL_CTGCGGAGTTGGAGGT	Neuron	GW25_Neuron_51_Neuron	Neuron_22	Neuron_combo2_1	PFC	25	DL	GW25	Neuron	Late
GW25_PFCDL_CTGCTGTCAAGAAGAG	Neuron	GW25_Neuron_51_Neuron	Neuron_22	Neuron_combo2_1	PFC	25	DL	GW25	Neuron	Late
GW25_PFCDL_CTGCTGTTCTTGACGA	Neuron	GW25_Neuron_17_Neuron	Neuron_22	Neuron_combo2_1	PFC	25	DL	GW25	Neuron	Late
GW25_PFCDL_CTGGTCTAGACCTTTG	Neuron	GW25_Neuron_49_Neuron	Neuron_22	Neuron_combo2_1	PFC	25	DL	GW25	Neuron	Late
GW25_PFCDL_CTGGTCTAGGGAACGG	Neuron	GW25_Neuron_49_Neuron	Neuron_22	Neuron_combo2_1	PFC	25	DL	GW25	Neuron	Late
GW25_PFCDL_CTGGTCTCACCGGAAA	Neuron	GW25_Neuron_49_Neuron	Neuron_22	Neuron_combo2_1	PFC	25	DL	GW25	Neuron	Late
GW25_PFCDL_CTGGTCTCACGAAAGC	Neuron	GW25_Neuron_49_Neuron	Neuron_22	Neuron_combo2_1	PFC	25	DL	GW25	Neuron	Late
GW25_PFCDL_CTGGTCTGTTCACCTC	Neuron	GW25_Neuron_49_Neuron	Neuron_22	Neuron_combo2_1	PFC	25	DL	GW25	Neuron	Late
GW25_PFCDL_CTGTGCTCAATGAAAC	Neuron	GW25_Neuron_51_Neuron	Neuron_22	Neuron_combo2_1	PFC	25	DL	GW25	Neuron	Late
GW25_PFCDL_CTGTGCTCATTCCTGC	Neuron	GW25_Neuron_17_Neuron	Neuron_22	Neuron_combo2_1	PFC	25	DL	GW25	Neuron	Late
GW25_PFCDL_CTGTGCTTCTGTTTGT	Neuron	GW25_Neuron_51_Neuron	Neuron_22	Neuron_combo2_1	PFC	25	DL	GW25	Neuron	Late
GW25_PFCDL_CTGTTTACAAGTTAAG	Neuron	GW25_Neuron_51_Neuron	Neuron_22	Neuron_combo2_1	PFC	25	DL	GW25	Neuron	Late
GW25_PFCDL_CTGTTTACACATCCAA	Neuron	GW25_Neuron_49_Neuron	Neuron_22	Neuron_combo2_1	PFC	25	DL	GW25	Neuron	Late
GW25_PFCDL_CTGTTTAGTTACGGAG	Neuron	GW25_Neuron_17_Neuron	Neuron_22	Neuron_combo2_1	PFC	25	DL	GW25	Neuron	Late
GW25_PFCDL_CTTAACTAGCTAACAA	Neuron	GW25_Neuron_49_Neuron	Neuron_22	Neuron_combo2_1	PFC	25	DL	GW25	Neuron	Late
GW25_PFCDL_CTTAACTCAGCCTTTC	Neuron	GW25_Neuron_51_Neuron	Neuron_22	Neuron_combo2_1	PFC	25	DL	GW25	Neuron	Late
GW25_PFCDL_CTTAACTCATAGAAAC	Neuron	GW25_Neuron_49_Neuron	Neuron_22	Neuron_combo2_1	PFC	25	DL	GW25	Neuron	Late
GW25_PFCDL_CTTAACTGTCATATCG	Neuron	GW25_Neuron_3_Neuron	Neuron_22	Neuron_combo2_1	PFC	25	DL	GW25	Neuron	Late
GW25_PFCDL_CTTAACTTCCGCAGTG	Neuron	GW25_Neuron_17_Neuron	Neuron_22	Neuron_combo2_1	PFC	25	DL	GW25	Neuron	Late
GW25_PFCDL_CTTACCGAGTGTACGG	Neuron	GW25_Neuron_51_Neuron	Neuron_22	Neuron_combo2_1	PFC	25	DL	GW25	Neuron	Late
GW25_PFCDL_CTTACCGGTCCGTTAA	Neuron	GW25_Neuron_49_Neuron	Neuron_22	Neuron_combo2_1	PFC	25	DL	GW25	Neuron	Late
GW25_PFCDL_CTTACCGTCAAACCGT	Neuron	GW25_Neuron_51_Neuron	Neuron_22	Neuron_combo2_1	PFC	25	DL	GW25	Neuron	Late
GW25_PFCDL_CTTAGGACACGTCAGC	Neuron	GW25_Neuron_49_Neuron	Neuron_22	Neuron_combo2_1	PFC	25	DL	GW25	Neuron	Late
GW25_PFCDL_CTTAGGACATATACGC	Neuron	GW25_Neuron_51_Neuron	Neuron_22	Neuron_combo2_1	PFC	25	DL	GW25	Neuron	Late
GW25_PFCDL_CTTAGGATCGTGACAT	Neuron	GW25_Neuron_49_Neuron	Neuron_22	Neuron_combo2_1	PFC	25	DL	GW25	Neuron	Late
GW25_PFCDL_CTTAGGATCTAACTTC	Neuron	GW25_Neuron_49_Neuron	Neuron_22	Neuron_combo2_1	PFC	25	DL	GW25	Neuron	Late
GW25_PFCDL_CTTCTCTCACATAACC	Neuron	GW25_Neuron_3_Neuron	Neuron_22	Neuron_combo2_1	PFC	25	DL	GW25	Neuron	Late
GW25_PFCDL_CTTCTCTGTCGCTTCT	Neuron	GW25_Neuron_17_Neuron	Neuron_22	Neuron_combo2_1	PFC	25	DL	GW25	Neuron	Late
GW25_PFCDL_CTTCTCTGTTCGGCAC	Neuron	GW25_Neuron_17_Neuron	Neuron_22	Neuron_combo2_1	PFC	25	DL	GW25	Neuron	Late
GW25_PFCDL_CTTCTCTTCAATCACG	Neuron	GW25_Neuron_51_Neuron	Neuron_22	Neuron_combo2_1	PFC	25	DL	GW25	Neuron	Late
GW25_PFCDL_CTTGGCTAGTGAATTG	Neuron	GW25_Neuron_49_Neuron	Neuron_22	Neuron_combo2_1	PFC	25	DL	GW25	Neuron	Late
GW25_PFCDL_CTTGGCTCACTAAGTC	Neuron	GW25_Neuron_51_Neuron	Neuron_22	Neuron_combo2_1	PFC	25	DL	GW25	Neuron	Late
GW25_PFCDL_CTTTGCGAGAATTGTG	Neuron	GW25_Neuron_51_Neuron	Neuron_22	Neuron_combo2_1	PFC	25	DL	GW25	Neuron	Late
GW25_PFCDL_CTTTGCGTCCTTGACC	Neuron	GW25_Neuron_17_Neuron	Neuron_22	Neuron_combo2_1	PFC	25	DL	GW25	Neuron	Late
GW25_PFCDL_GAAACTCAGATGGCGT	Neuron	GW25_Neuron_51_Neuron	Neuron_22	Neuron_combo2_1	PFC	25	DL	GW25	Neuron	Late
GW25_PFCDL_GAAACTCCAGCTCGCA	Neuron	GW25_Neuron_49_Neuron	Neuron_22	Neuron_combo2_1	PFC	25	DL	GW25	Neuron	Late
GW25_PFCDL_GAAACTCGTACGCTGC	Neuron	GW25_Neuron_51_Neuron	Neuron_22	Neuron_combo2_1	PFC	25	DL	GW25	Neuron	Late
GW25_PFCDL_GAAATGAAGAACAATC	Neuron	GW25_Neuron_49_Neuron	Neuron_22	Neuron_combo2_1	PFC	25	DL	GW25	Neuron	Late
GW25_PFCDL_GAAATGAAGTACACCT	Neuron	GW25_Neuron_49_Neuron	Neuron_22	Neuron_combo2_1	PFC	25	DL	GW25	Neuron	Late
GW25_PFCDL_GAAATGACAGGTCGTC	Neuron	GW25_Neuron_51_Neuron	Neuron_22	Neuron_combo2_1	PFC	25	DL	GW25	Neuron	Late
GW25_PFCDL_GAAATGAGTAATAGCA	Neuron	GW25_Neuron_51_Neuron	Neuron_22	Neuron_combo2_1	PFC	25	DL	GW25	Neuron	Late
GW25_PFCDL_GAAATGATCACGGTTA	Neuron	GW25_Neuron_49_Neuron	Neuron_22	Neuron_combo2_1	PFC	25	DL	GW25	Neuron	Late
GW25_PFCDL_GAACATCAGATCCCAT	Neuron	GW25_Neuron_51_Neuron	Neuron_22	Neuron_combo2_1	PFC	25	DL	GW25	Neuron	Late
GW25_PFCDL_GAACATCCAAACTGCT	Neuron	GW25_Neuron_51_Neuron	Neuron_22	Neuron_combo2_1	PFC	25	DL	GW25	Neuron	Late
GW25_PFCDL_GAACATCCAACTGCTA	Neuron	GW25_Neuron_49_Neuron	Neuron_22	Neuron_combo2_1	PFC	25	DL	GW25	Neuron	Late
GW25_PFCDL_GAACATCCACAAGTAA	Neuron	GW25_Neuron_49_Neuron	Neuron_22	Neuron_combo2_1	PFC	25	DL	GW25	Neuron	Late
GW25_PFCDL_GAACATCGTAAAGGAG	Neuron	GW25_Neuron_17_Neuron	Neuron_22	Neuron_combo2_1	PFC	25	DL	GW25	Neuron	Late
GW25_PFCDL_GAACATCGTGACTACT	Neuron	GW25_Neuron_3_Neuron	Neuron_22	Neuron_combo2_1	PFC	25	DL	GW25	Neuron	Late
GW25_PFCDL_GAACATCTCTTTCCTC	Neuron	GW25_Neuron_3_Neuron	Neuron_22	Neuron_combo2_1	PFC	25	DL	GW25	Neuron	Late
GW25_PFCDL_GAACCTAAGTACATGA	Neuron	GW25_Neuron_51_Neuron	Neuron_22	Neuron_combo2_1	PFC	25	DL	GW25	Neuron	Late
GW25_PFCDL_GAACCTAAGTACGTAA	Neuron	GW25_Neuron_3_Neuron	Neuron_22	Neuron_combo2_1	PFC	25	DL	GW25	Neuron	Late
GW25_PFCDL_GAACCTACAAATACAG	Neuron	GW25_Neuron_49_Neuron	Neuron_22	Neuron_combo2_1	PFC	25	DL	GW25	Neuron	Late
GW25_PFCDL_GAACGGACAATCGAAA	Neuron	GW25_Neuron_3_Neuron	Neuron_22	Neuron_combo2_1	PFC	25	DL	GW25	Neuron	Late
GW25_PFCDL_GAACGGAGTACAGTTC	Neuron	GW25_Neuron_51_Neuron	Neuron_22	Neuron_combo2_1	PFC	25	DL	GW25	Neuron	Late
GW25_PFCDL_GAACGGAGTTATTCTC	Neuron	GW25_Neuron_49_Neuron	Neuron_22	Neuron_combo2_1	PFC	25	DL	GW25	Neuron	Late
GW25_PFCDL_GAACGGATCTTGAGAC	Neuron	GW25_Neuron_49_Neuron	Neuron_22	Neuron_combo2_1	PFC	25	DL	GW25	Neuron	Late
GW25_PFCDL_GAAGCAGCATCGGTTA	Neuron	GW25_Neuron_49_Neuron	Neuron_22	Neuron_combo2_1	PFC	25	DL	GW25	Neuron	Late
GW25_PFCDL_GAAGCAGGTCCATGAT	Neuron	GW25_Neuron_51_Neuron	Neuron_22	Neuron_combo2_1	PFC	25	DL	GW25	Neuron	Late
GW25_PFCDL_GAATAAGCAAAGGCGT	Neuron	GW25_Neuron_51_Neuron	Neuron_22	Neuron_combo2_1	PFC	25	DL	GW25	Neuron	Late
GW25_PFCDL_GAATAAGGTAAAGTCA	Neuron	GW25_Neuron_49_Neuron	Neuron_22	Neuron_combo2_1	PFC	25	DL	GW25	Neuron	Late
GW25_PFCDL_GAATAAGTCAGTGCAT	Neuron	GW25_Neuron_51_Neuron	Neuron_22	Neuron_combo2_1	PFC	25	DL	GW25	Neuron	Late
GW25_PFCDL_GAATAAGTCCACTCCA	Neuron	GW25_Neuron_49_Neuron	Neuron_22	Neuron_combo2_1	PFC	25	DL	GW25	Neuron	Late
GW25_PFCDL_GAATAAGTCTAACTGG	Neuron	GW25_Neuron_49_Neuron	Neuron_22	Neuron_combo2_1	PFC	25	DL	GW25	Neuron	Late
GW25_PFCDL_GAATGAACAATGAAAC	Neuron	GW25_Neuron_3_Neuron	Neuron_22	Neuron_combo2_1	PFC	25	DL	GW25	Neuron	Late
GW25_PFCDL_GACACGCAGTAGATGT	Neuron	GW25_Neuron_3_Neuron	Neuron_22	Neuron_combo2_1	PFC	25	DL	GW25	Neuron	Late
GW25_PFCDL_GACACGCGTCTCGTTC	Neuron	GW25_Neuron_51_Neuron	Neuron_22	Neuron_combo2_1	PFC	25	DL	GW25	Neuron	Late
GW25_PFCDL_GACAGAGAGCCATCGC	Neuron	GW25_Neuron_3_Neuron	Neuron_22	Neuron_combo2_1	PFC	25	DL	GW25	Neuron	Late
GW25_PFCDL_GACAGAGGTCTAGTGT	Neuron	GW25_Neuron_51_Neuron	Neuron_22	Neuron_combo2_1	PFC	25	DL	GW25	Neuron	Late
GW25_PFCDL_GACAGAGTCATGTAGC	Neuron	GW25_Neuron_3_Neuron	Neuron_22	Neuron_combo2_1	PFC	25	DL	GW25	Neuron	Late
GW25_PFCDL_GACAGAGTCTCTGTCG	Neuron	GW25_Neuron_51_Neuron	Neuron_22	Neuron_combo2_1	PFC	25	DL	GW25	Neuron	Late
GW25_PFCDL_GACCAATAGGCCCTCA	Neuron	GW25_Neuron_51_Neuron	Neuron_22	Neuron_combo2_1	PFC	25	DL	GW25	Neuron	Late
GW25_PFCDL_GACCAATCACACCGAC	Neuron	GW25_Neuron_51_Neuron	Neuron_22	Neuron_combo2_1	PFC	25	DL	GW25	Neuron	Late
GW25_PFCDL_GACCAATGTTAAGTAG	Neuron	GW25_Neuron_17_Neuron	Neuron_22	Neuron_combo2_1	PFC	25	DL	GW25	Neuron	Late
GW25_PFCDL_GACCAATGTTACGACT	Neuron	GW25_Neuron_49_Neuron	Neuron_22	Neuron_combo2_1	PFC	25	DL	GW25	Neuron	Late
GW25_PFCDL_GACCAATTCGGCATCG	Neuron	GW25_Neuron_49_Neuron	Neuron_22	Neuron_combo2_1	PFC	25	DL	GW25	Neuron	Late
GW25_PFCDL_GACCTGGAGTTGTAGA	Neuron	GW25_Neuron_49_Neuron	Neuron_22	Neuron_combo2_1	PFC	25	DL	GW25	Neuron	Late
GW25_PFCDL_GACCTGGCAATCCGAT	Neuron	GW25_Neuron_49_Neuron	Neuron_22	Neuron_combo2_1	PFC	25	DL	GW25	Neuron	Late
GW25_PFCDL_GACCTGGGTGGGTCAA	Neuron	GW25_Neuron_3_Neuron	Neuron_22	Neuron_combo2_1	PFC	25	DL	GW25	Neuron	Late
GW25_PFCDL_GACGCGTAGTGCGTGA	Neuron	GW25_Neuron_51_Neuron	Neuron_22	Neuron_combo2_1	PFC	25	DL	GW25	Neuron	Late
GW25_PFCDL_GACGGCTAGAAACCGC	Neuron	GW25_Neuron_17_Neuron	Neuron_22	Neuron_combo2_1	PFC	25	DL	GW25	Neuron	Late
GW25_PFCDL_GACGGCTCAAACAACA	Neuron	GW25_Neuron_51_Neuron	Neuron_22	Neuron_combo2_1	PFC	25	DL	GW25	Neuron	Late
GW25_PFCDL_GACGTGCCAGCCTTTC	Neuron	GW25_Neuron_49_Neuron	Neuron_22	Neuron_combo2_1	PFC	25	DL	GW25	Neuron	Late
GW25_PFCDL_GACGTGCCATCCCACT	Neuron	GW25_Neuron_49_Neuron	Neuron_22	Neuron_combo2_1	PFC	25	DL	GW25	Neuron	Late
GW25_PFCDL_GACGTGCTCCAGTATG	Neuron	GW25_Neuron_51_Neuron	Neuron_22	Neuron_combo2_1	PFC	25	DL	GW25	Neuron	Late
GW25_PFCDL_GACGTTAAGTCTCGGC	Neuron	GW25_Neuron_51_Neuron	Neuron_22	Neuron_combo2_1	PFC	25	DL	GW25	Neuron	Late
GW25_PFCDL_GACGTTAAGTGGAGAA	Neuron	GW25_Neuron_49_Neuron	Neuron_22	Neuron_combo2_1	PFC	25	DL	GW25	Neuron	Late
GW25_PFCDL_GACGTTACAATCAGAA	Neuron	GW25_Neuron_51_Neuron	Neuron_22	Neuron_combo2_1	PFC	25	DL	GW25	Neuron	Late
GW25_PFCDL_GACGTTAGTACACCGC	Neuron	GW25_Neuron_51_Neuron	Neuron_22	Neuron_combo2_1	PFC	25	DL	GW25	Neuron	Late
GW25_PFCDL_GACGTTAGTCAATACC	Neuron	GW25_Neuron_51_Neuron	Neuron_22	Neuron_combo2_1	PFC	25	DL	GW25	Neuron	Late
GW25_PFCDL_GACGTTATCGTCACGG	Neuron	GW25_Neuron_51_Neuron	Neuron_22	Neuron_combo2_1	PFC	25	DL	GW25	Neuron	Late
GW25_PFCDL_GACTAACAGTATGACA	Neuron	GW25_Neuron_51_Neuron	Neuron_22	Neuron_combo2_1	PFC	25	DL	GW25	Neuron	Late
GW25_PFCDL_GACTAACGTCGAGTTT	Neuron	GW25_Neuron_49_Neuron	Neuron_22	Neuron_combo2_1	PFC	25	DL	GW25	Neuron	Late
GW25_PFCDL_GACTAACTCACTCTTA	Neuron	GW25_Neuron_17_Neuron	Neuron_22	Neuron_combo2_1	PFC	25	DL	GW25	Neuron	Late
GW25_PFCDL_GACTAACTCAGATAAG	Neuron	GW25_Neuron_49_Neuron	Neuron_22	Neuron_combo2_1	PFC	25	DL	GW25	Neuron	Late
GW25_PFCDL_GACTAACTCATCGGAT	Neuron	GW25_Neuron_3_Neuron	Neuron_22	Neuron_combo2_1	PFC	25	DL	GW25	Neuron	Late
GW25_PFCDL_GACTAACTCCCAACGG	Neuron	GW25_Neuron_49_Neuron	Neuron_22	Neuron_combo2_1	PFC	25	DL	GW25	Neuron	Late
GW25_PFCDL_GACTACAAGAGGTTAT	Neuron	GW25_Neuron_49_Neuron	Neuron_22	Neuron_combo2_1	PFC	25	DL	GW25	Neuron	Late
GW25_PFCDL_GACTACAAGTAGATGT	Neuron	GW25_Neuron_17_Neuron	Neuron_22	Neuron_combo2_1	PFC	25	DL	GW25	Neuron	Late
GW25_PFCDL_GACTACACAGCTGCTG	Neuron	GW25_Neuron_3_Neuron	Neuron_22	Neuron_combo2_1	PFC	25	DL	GW25	Neuron	Late
GW25_PFCDL_GACTACACATCCCATC	Neuron	GW25_Neuron_49_Neuron	Neuron_22	Neuron_combo2_1	PFC	25	DL	GW25	Neuron	Late
GW25_PFCDL_GACTACAGTAAGAGGA	Neuron	GW25_Neuron_3_Neuron	Neuron_22	Neuron_combo2_1	PFC	25	DL	GW25	Neuron	Late
GW25_PFCDL_GACTACAGTCTAGCCG	Neuron	GW25_Neuron_49_Neuron	Neuron_22	Neuron_combo2_1	PFC	25	DL	GW25	Neuron	Late
GW25_PFCDL_GACTACATCGCGTTTC	Neuron	GW25_Neuron_51_Neuron	Neuron_22	Neuron_combo2_1	PFC	25	DL	GW25	Neuron	Late
GW25_PFCDL_GACTGCGAGAGTGACC	Neuron	GW25_Neuron_51_Neuron	Neuron_22	Neuron_combo2_1	PFC	25	DL	GW25	Neuron	Late
GW25_PFCDL_GACTGCGTCCGGGTGT	Neuron	GW25_Neuron_49_Neuron	Neuron_22	Neuron_combo2_1	PFC	25	DL	GW25	Neuron	Late
GW25_PFCDL_GACTGCGTCTCACATT	Neuron	GW25_Neuron_49_Neuron	Neuron_22	Neuron_combo2_1	PFC	25	DL	GW25	Neuron	Late
GW25_PFCDL_GAGCAGAAGATGTAAC	Neuron	GW25_Neuron_17_Neuron	Neuron_22	Neuron_combo2_1	PFC	25	DL	GW25	Neuron	Late
GW25_PFCDL_GAGCAGACACAGGAGT	Neuron	GW25_Neuron_51_Neuron	Neuron_22	Neuron_combo2_1	PFC	25	DL	GW25	Neuron	Late
GW25_PFCDL_GAGCAGACATGTCTCC	Neuron	GW25_Neuron_17_Neuron	Neuron_22	Neuron_combo2_1	PFC	25	DL	GW25	Neuron	Late
GW25_PFCDL_GAGCAGACATTCTTAC	Neuron	GW25_Neuron_17_Neuron	Neuron_22	Neuron_combo2_1	PFC	25	DL	GW25	Neuron	Late
GW25_PFCDL_GAGGTGACAAGGCTCC	Neuron	GW25_Neuron_49_Neuron	Neuron_22	Neuron_combo2_1	PFC	25	DL	GW25	Neuron	Late
GW25_PFCDL_GAGGTGACAATGGAGC	Neuron	GW25_Neuron_51_Neuron	Neuron_22	Neuron_combo2_1	PFC	25	DL	GW25	Neuron	Late
GW25_PFCDL_GAGGTGAGTTCAGCGC	Neuron	GW25_Neuron_51_Neuron	Neuron_22	Neuron_combo2_1	PFC	25	DL	GW25	Neuron	Late
GW25_PFCDL_GAGGTGATCCGTAGGC	Neuron	GW25_Neuron_17_Neuron	Neuron_22	Neuron_combo2_1	PFC	25	DL	GW25	Neuron	Late
GW25_PFCDL_GAGTCCGCAAGACGTG	Neuron	GW25_Neuron_49_Neuron	Neuron_22	Neuron_combo2_1	PFC	25	DL	GW25	Neuron	Late
GW25_PFCDL_GAGTCCGCAGGGTACA	Neuron	GW25_Neuron_17_Neuron	Neuron_22	Neuron_combo2_1	PFC	25	DL	GW25	Neuron	Late
GW25_PFCDL_GAGTCCGTCGGAGGTA	Neuron	GW25_Neuron_51_Neuron	Neuron_22	Neuron_combo2_1	PFC	25	DL	GW25	Neuron	Late
GW25_PFCDL_GATCAGTGTTCGGCAC	Neuron	GW25_Neuron_51_Neuron	Neuron_22	Neuron_combo2_1	PFC	25	DL	GW25	Neuron	Late
GW25_PFCDL_GATCAGTTCTGCGGCA	Neuron	GW25_Neuron_49_Neuron	Neuron_22	Neuron_combo2_1	PFC	25	DL	GW25	Neuron	Late
GW25_PFCDL_GATCGATCACTCGACG	Neuron	GW25_Neuron_17_Neuron	Neuron_22	Neuron_combo2_1	PFC	25	DL	GW25	Neuron	Late
GW25_PFCDL_GATCGCGCATGGTCAT	Neuron	GW25_Neuron_3_Neuron	Neuron_22	Neuron_combo2_1	PFC	25	DL	GW25	Neuron	Late
GW25_PFCDL_GATCGTAAGACAATAC	Neuron	GW25_Neuron_17_Neuron	Neuron_22	Neuron_combo2_1	PFC	25	DL	GW25	Neuron	Late
GW25_PFCDL_GATCGTAAGCCTATGT	Neuron	GW25_Neuron_17_Neuron	Neuron_22	Neuron_combo2_1	PFC	25	DL	GW25	Neuron	Late
GW25_PFCDL_GATCGTACATTCCTCG	Neuron	GW25_Neuron_17_Neuron	Neuron_22	Neuron_combo2_1	PFC	25	DL	GW25	Neuron	Late
GW25_PFCDL_GATCGTAGTAGGACAC	Neuron	GW25_Neuron_17_Neuron	Neuron_22	Neuron_combo2_1	PFC	25	DL	GW25	Neuron	Late
GW25_PFCDL_GATCGTATCAACGGCC	Neuron	GW25_Neuron_3_Neuron	Neuron_22	Neuron_combo2_1	PFC	25	DL	GW25	Neuron	Late
GW25_PFCDL_GATCTAGAGTGCGTGA	Neuron	GW25_Neuron_51_Neuron	Neuron_22	Neuron_combo2_1	PFC	25	DL	GW25	Neuron	Late
GW25_PFCDL_GATCTAGGTGATGTCT	Neuron	GW25_Neuron_49_Neuron	Neuron_22	Neuron_combo2_1	PFC	25	DL	GW25	Neuron	Late
GW25_PFCDL_GATCTAGGTTGCCTCT	Neuron	GW25_Neuron_51_Neuron	Neuron_22	Neuron_combo2_1	PFC	25	DL	GW25	Neuron	Late
GW25_PFCDL_GATGAAAAGAGCCCAA	Neuron	GW25_Neuron_51_Neuron	Neuron_22	Neuron_combo2_1	PFC	25	DL	GW25	Neuron	Late
GW25_PFCDL_GATGAAACAATCCGAT	Neuron	GW25_Neuron_17_Neuron	Neuron_22	Neuron_combo2_1	PFC	25	DL	GW25	Neuron	Late
GW25_PFCDL_GATGAAAGTATGCTTG	Neuron	GW25_Neuron_49_Neuron	Neuron_22	Neuron_combo2_1	PFC	25	DL	GW25	Neuron	Late
GW25_PFCDL_GATGAAAGTCGCATAT	Neuron	GW25_Neuron_17_Neuron	Neuron_22	Neuron_combo2_1	PFC	25	DL	GW25	Neuron	Late
GW25_PFCDL_GATGAAATCTCGATGA	Neuron	GW25_Neuron_51_Neuron	Neuron_22	Neuron_combo2_1	PFC	25	DL	GW25	Neuron	Late
GW25_PFCDL_GATGAGGTCAGATAAG	Neuron	GW25_Neuron_51_Neuron	Neuron_22	Neuron_combo2_1	PFC	25	DL	GW25	Neuron	Late
GW25_PFCDL_GATGAGGTCCATTCTA	Neuron	GW25_Neuron_51_Neuron	Neuron_22	Neuron_combo2_1	PFC	25	DL	GW25	Neuron	Late
GW25_PFCDL_GATGCTAAGTAGATGT	Neuron	GW25_Neuron_17_Neuron	Neuron_22	Neuron_combo2_1	PFC	25	DL	GW25	Neuron	Late
GW25_PFCDL_GATGCTACACCATGTA	Neuron	GW25_Neuron_49_Neuron	Neuron_22	Neuron_combo2_1	PFC	25	DL	GW25	Neuron	Late
GW25_PFCDL_GATGCTAGTCGAGATG	Neuron	GW25_Neuron_49_Neuron	Neuron_22	Neuron_combo2_1	PFC	25	DL	GW25	Neuron	Late
GW25_PFCDL_GATGCTATCTGATACG	Neuron	GW25_Neuron_49_Neuron	Neuron_22	Neuron_combo2_1	PFC	25	DL	GW25	Neuron	Late
GW25_PFCDL_GATTCAGAGCTGCGAA	Neuron	GW25_Neuron_49_Neuron	Neuron_22	Neuron_combo2_1	PFC	25	DL	GW25	Neuron	Late
GW25_PFCDL_GATTCAGAGGAATTAC	Neuron	GW25_Neuron_17_Neuron	Neuron_22	Neuron_combo2_1	PFC	25	DL	GW25	Neuron	Late
GW25_PFCDL_GATTCAGAGTACCGGA	Neuron	GW25_Neuron_51_Neuron	Neuron_22	Neuron_combo2_1	PFC	25	DL	GW25	Neuron	Late
GW25_PFCDL_GATTCAGCACTCGACG	Neuron	GW25_Neuron_49_Neuron	Neuron_22	Neuron_combo2_1	PFC	25	DL	GW25	Neuron	Late
GW25_PFCDL_GCAAACTAGTAGCCGA	Neuron	GW25_Neuron_49_Neuron	Neuron_22	Neuron_combo2_1	PFC	25	DL	GW25	Neuron	Late
GW25_PFCDL_GCAAACTAGTCCCACG	Neuron	GW25_Neuron_49_Neuron	Neuron_22	Neuron_combo2_1	PFC	25	DL	GW25	Neuron	Late
GW25_PFCDL_GCAAACTCAGACTCGC	Neuron	GW25_Neuron_49_Neuron	Neuron_22	Neuron_combo2_1	PFC	25	DL	GW25	Neuron	Late
GW25_PFCDL_GCAAACTGTATAGGTA	Neuron	GW25_Neuron_49_Neuron	Neuron_22	Neuron_combo2_1	PFC	25	DL	GW25	Neuron	Late
GW25_PFCDL_GCAAACTGTCTTGATG	Neuron	GW25_Neuron_17_Neuron	Neuron_22	Neuron_combo2_1	PFC	25	DL	GW25	Neuron	Late
GW25_PFCDL_GCAAACTGTCTTGCGG	Neuron	GW25_Neuron_49_Neuron	Neuron_22	Neuron_combo2_1	PFC	25	DL	GW25	Neuron	Late
GW25_PFCDL_GCAAACTGTGTCCTCT	Neuron	GW25_Neuron_17_Neuron	Neuron_22	Neuron_combo2_1	PFC	25	DL	GW25	Neuron	Late
GW25_PFCDL_GCAAACTTCACCTCGT	Neuron	GW25_Neuron_17_Neuron	Neuron_22	Neuron_combo2_1	PFC	25	DL	GW25	Neuron	Late
GW25_PFCDL_GCAATCAAGATGTAAC	Neuron	GW25_Neuron_49_Neuron	Neuron_22	Neuron_combo2_1	PFC	25	DL	GW25	Neuron	Late
GW25_PFCDL_GCAATCAAGCCAACAG	Neuron	GW25_Neuron_51_Neuron	Neuron_22	Neuron_combo2_1	PFC	25	DL	GW25	Neuron	Late
GW25_PFCDL_GCAATCAGTAGCTTGT	Neuron	GW25_Neuron_49_Neuron	Neuron_22	Neuron_combo2_1	PFC	25	DL	GW25	Neuron	Late
GW25_PFCDL_GCAATCATCAGAGACG	Neuron	GW25_Neuron_3_Neuron	Neuron_22	Neuron_combo2_1	PFC	25	DL	GW25	Neuron	Late
GW25_PFCDL_GCACATAAGTACCGGA	Neuron	GW25_Neuron_51_Neuron	Neuron_22	Neuron_combo2_1	PFC	25	DL	GW25	Neuron	Late
GW25_PFCDL_GCACATAGTACCCAAT	Neuron	GW25_Neuron_51_Neuron	Neuron_22	Neuron_combo2_1	PFC	25	DL	GW25	Neuron	Late
GW25_PFCDL_GCACATATCGAGAGCA	Neuron	GW25_Neuron_3_Neuron	Neuron_22	Neuron_combo2_1	PFC	25	DL	GW25	Neuron	Late
GW25_PFCDL_GCACTCTAGAATAGGG	Neuron	GW25_Neuron_17_Neuron	Neuron_22	Neuron_combo2_1	PFC	25	DL	GW25	Neuron	Late
GW25_PFCDL_GCACTCTAGTGGTAAT	Neuron	GW25_Neuron_17_Neuron	Neuron_22	Neuron_combo2_1	PFC	25	DL	GW25	Neuron	Late
GW25_PFCDL_GCACTCTCACGCCAGT	Neuron	GW25_Neuron_51_Neuron	Neuron_22	Neuron_combo2_1	PFC	25	DL	GW25	Neuron	Late
GW25_PFCDL_GCACTCTCAGCCTTGG	Neuron	GW25_Neuron_51_Neuron	Neuron_22	Neuron_combo2_1	PFC	25	DL	GW25	Neuron	Late
GW25_PFCDL_GCACTCTTCCGTTGCT	Neuron	GW25_Neuron_17_Neuron	Neuron_22	Neuron_combo2_1	PFC	25	DL	GW25	Neuron	Late
GW25_PFCDL_GCACTCTTCTCGTATT	Neuron	GW25_Neuron_17_Neuron	Neuron_22	Neuron_combo2_1	PFC	25	DL	GW25	Neuron	Late
GW25_PFCDL_GCACTCTTCTGCCAGG	Neuron	GW25_Neuron_17_Neuron	Neuron_22	Neuron_combo2_1	PFC	25	DL	GW25	Neuron	Late
GW25_PFCDL_GCAGCCACAGTACACT	Neuron	GW25_Neuron_51_Neuron	Neuron_22	Neuron_combo2_1	PFC	25	DL	GW25	Neuron	Late
GW25_PFCDL_GCAGCCAGTGGTCCGT	Neuron	GW25_Neuron_17_Neuron	Neuron_22	Neuron_combo2_1	PFC	25	DL	GW25	Neuron	Late
GW25_PFCDL_GCAGCCATCCATGAGT	Neuron	GW25_Neuron_51_Neuron	Neuron_22	Neuron_combo2_1	PFC	25	DL	GW25	Neuron	Late
GW25_PFCDL_GCAGCCATCTGCTGCT	Neuron	GW25_Neuron_49_Neuron	Neuron_22	Neuron_combo2_1	PFC	25	DL	GW25	Neuron	Late
GW25_PFCDL_GCAGTTACACCTATCC	Neuron	GW25_Neuron_49_Neuron	Neuron_22	Neuron_combo2_1	PFC	25	DL	GW25	Neuron	Late
GW25_PFCDL_GCAGTTACAGCGAACA	Neuron	GW25_Neuron_3_Neuron	Neuron_22	Neuron_combo2_1	PFC	25	DL	GW25	Neuron	Late
GW25_PFCDL_GCAGTTAGTTCAGCGC	Neuron	GW25_Neuron_51_Neuron	Neuron_22	Neuron_combo2_1	PFC	25	DL	GW25	Neuron	Late
GW25_PFCDL_GCATACAGTCTTGCGG	Neuron	GW25_Neuron_17_Neuron	Neuron_22	Neuron_combo2_1	PFC	25	DL	GW25	Neuron	Late
GW25_PFCDL_GCATACAGTTCGTCTC	Neuron	GW25_Neuron_49_Neuron	Neuron_22	Neuron_combo2_1	PFC	25	DL	GW25	Neuron	Late
GW25_PFCDL_GCATGATAGCTAAACA	Neuron	GW25_Neuron_51_Neuron	Neuron_22	Neuron_combo2_1	PFC	25	DL	GW25	Neuron	Late
GW25_PFCDL_GCATGATCACCGAATT	Neuron	GW25_Neuron_51_Neuron	Neuron_22	Neuron_combo2_1	PFC	25	DL	GW25	Neuron	Late
GW25_PFCDL_GCATGATGTGCTTCTC	Neuron	GW25_Neuron_49_Neuron	Neuron_22	Neuron_combo2_1	PFC	25	DL	GW25	Neuron	Late
GW25_PFCDL_GCATGATTCCTTGACC	Neuron	GW25_Neuron_51_Neuron	Neuron_22	Neuron_combo2_1	PFC	25	DL	GW25	Neuron	Late
GW25_PFCDL_GCATGCGCAGCGTCCA	Neuron	GW25_Neuron_17_Neuron	Neuron_22	Neuron_combo2_1	PFC	25	DL	GW25	Neuron	Late
GW25_PFCDL_GCATGCGCATTACGAC	Neuron	GW25_Neuron_17_Neuron	Neuron_22	Neuron_combo2_1	PFC	25	DL	GW25	Neuron	Late
GW25_PFCDL_GCATGCGGTTGCGTTA	Neuron	GW25_Neuron_49_Neuron	Neuron_22	Neuron_combo2_1	PFC	25	DL	GW25	Neuron	Late
GW25_PFCDL_GCATGTAAGAGAGCTC	Neuron	GW25_Neuron_3_Neuron	Neuron_22	Neuron_combo2_1	PFC	25	DL	GW25	Neuron	Late
GW25_PFCDL_GCATGTAAGATGCCAG	Neuron	GW25_Neuron_51_Neuron	Neuron_22	Neuron_combo2_1	PFC	25	DL	GW25	Neuron	Late
GW25_PFCDL_GCATGTACAGGATTGG	Neuron	GW25_Neuron_49_Neuron	Neuron_22	Neuron_combo2_1	PFC	25	DL	GW25	Neuron	Late
GW25_PFCDL_GCATGTAGTCATCCCT	Neuron	GW25_Neuron_17_Neuron	Neuron_22	Neuron_combo2_1	PFC	25	DL	GW25	Neuron	Late
GW25_PFCDL_GCATGTAGTCCTCCAT	Neuron	GW25_Neuron_49_Neuron	Neuron_22	Neuron_combo2_1	PFC	25	DL	GW25	Neuron	Late
GW25_PFCDL_GCCAAATAGAATGTGT	Neuron	GW25_Neuron_51_Neuron	Neuron_22	Neuron_combo2_1	PFC	25	DL	GW25	Neuron	Late
GW25_PFCDL_GCCAAATCAATGACCT	Neuron	GW25_Neuron_51_Neuron	Neuron_22	Neuron_combo2_1	PFC	25	DL	GW25	Neuron	Late
GW25_PFCDL_GCCAAATTCTCTGTCG	Neuron	GW25_Neuron_51_Neuron	Neuron_22	Neuron_combo2_1	PFC	25	DL	GW25	Neuron	Late
GW25_PFCDL_GCCAAATTCTGAAAGA	Neuron	GW25_Neuron_17_Neuron	Neuron_22	Neuron_combo2_1	PFC	25	DL	GW25	Neuron	Late
GW25_PFCDL_GCCTCTACATCGGTTA	Neuron	GW25_Neuron_51_Neuron	Neuron_22	Neuron_combo2_1	PFC	25	DL	GW25	Neuron	Late
GW25_PFCDL_GCCTCTAGTGGCCCTA	Neuron	GW25_Neuron_51_Neuron	Neuron_22	Neuron_combo2_1	PFC	25	DL	GW25	Neuron	Late
GW25_PFCDL_GCCTCTATCAACCAAC	Neuron	GW25_Neuron_49_Neuron	Neuron_22	Neuron_combo2_1	PFC	25	DL	GW25	Neuron	Late
GW25_PFCDL_GCCTCTATCAGCTGGC	Neuron	GW25_Neuron_49_Neuron	Neuron_22	Neuron_combo2_1	PFC	25	DL	GW25	Neuron	Late
GW25_PFCDL_GCCTCTATCCCAACGG	Neuron	GW25_Neuron_51_Neuron	Neuron_22	Neuron_combo2_1	PFC	25	DL	GW25	Neuron	Late
GW25_PFCDL_GCGCAACAGACAGGCT	Neuron	GW25_Neuron_51_Neuron	Neuron_22	Neuron_combo2_1	PFC	25	DL	GW25	Neuron	Late
GW25_PFCDL_GCGCAACGTTGAACTC	Neuron	GW25_Neuron_49_Neuron	Neuron_22	Neuron_combo2_1	PFC	25	DL	GW25	Neuron	Late
GW25_PFCDL_GCGCAGTGTGCCTGCA	Neuron	GW25_Neuron_49_Neuron	Neuron_22	Neuron_combo2_1	PFC	25	DL	GW25	Neuron	Late
GW25_PFCDL_GCGCAGTGTGGTCTCG	Neuron	GW25_Neuron_49_Neuron	Neuron_22	Neuron_combo2_1	PFC	25	DL	GW25	Neuron	Late
GW25_PFCDL_GCGCAGTGTTTGACAC	Neuron	GW25_Neuron_49_Neuron	Neuron_22	Neuron_combo2_1	PFC	25	DL	GW25	Neuron	Late
GW25_PFCDL_GCGCGATAGAAGGTTT	Neuron	GW25_Neuron_17_Neuron	Neuron_22	Neuron_combo2_1	PFC	25	DL	GW25	Neuron	Late
GW25_PFCDL_GCGCGATCACACCGCA	Neuron	GW25_Neuron_3_Neuron	Neuron_22	Neuron_combo2_1	PFC	25	DL	GW25	Neuron	Late
GW25_PFCDL_GCGCGATTCGGAAATA	Neuron	GW25_Neuron_17_Neuron	Neuron_22	Neuron_combo2_1	PFC	25	DL	GW25	Neuron	Late
GW25_PFCDL_GCGGGTTGTCCGTCAG	Neuron	GW25_Neuron_49_Neuron	Neuron_22	Neuron_combo2_1	PFC	25	DL	GW25	Neuron	Late
GW25_PFCDL_GCGGGTTGTCTCTTTA	Neuron	GW25_Neuron_49_Neuron	Neuron_22	Neuron_combo2_1	PFC	25	DL	GW25	Neuron	Late
GW25_PFCDL_GCTCCTAGTATATCCG	Neuron	GW25_Neuron_49_Neuron	Neuron_22	Neuron_combo2_1	PFC	25	DL	GW25	Neuron	Late
GW25_PFCDL_GCTCCTATCACGACTA	Neuron	GW25_Neuron_49_Neuron	Neuron_22	Neuron_combo2_1	PFC	25	DL	GW25	Neuron	Late
GW25_PFCDL_GCTCCTATCCCATTTA	Neuron	GW25_Neuron_51_Neuron	Neuron_22	Neuron_combo2_1	PFC	25	DL	GW25	Neuron	Late
GW25_PFCDL_GCTCCTATCGCACTCT	Neuron	GW25_Neuron_17_Neuron	Neuron_22	Neuron_combo2_1	PFC	25	DL	GW25	Neuron	Late
GW25_PFCDL_GCTCTGTAGTGGGATC	Neuron	GW25_Neuron_17_Neuron	Neuron_22	Neuron_combo2_1	PFC	25	DL	GW25	Neuron	Late
GW25_PFCDL_GCTCTGTGTAGCACGA	Neuron	GW25_Neuron_51_Neuron	Neuron_22	Neuron_combo2_1	PFC	25	DL	GW25	Neuron	Late
GW25_PFCDL_GCTGCAGCAAGCGCTC	Neuron	GW25_Neuron_17_Neuron	Neuron_22	Neuron_combo2_1	PFC	25	DL	GW25	Neuron	Late
GW25_PFCDL_GCTGCGACAGATTGCT	Neuron	GW25_Neuron_49_Neuron	Neuron_22	Neuron_combo2_1	PFC	25	DL	GW25	Neuron	Late
GW25_PFCDL_GCTGCGAGTGAGCGAT	Neuron	GW25_Neuron_51_Neuron	Neuron_22	Neuron_combo2_1	PFC	25	DL	GW25	Neuron	Late
GW25_PFCDL_GCTGCTTAGACACTAA	Neuron	GW25_Neuron_17_Neuron	Neuron_22	Neuron_combo2_1	PFC	25	DL	GW25	Neuron	Late
GW25_PFCDL_GCTGCTTGTTTGGGCC	Neuron	GW25_Neuron_51_Neuron	Neuron_22	Neuron_combo2_1	PFC	25	DL	GW25	Neuron	Late
GW25_PFCDL_GCTGCTTTCTCATTCA	Neuron	GW25_Neuron_3_Neuron	Neuron_22	Neuron_combo2_1	PFC	25	DL	GW25	Neuron	Late
GW25_PFCDL_GCTGGGTCAGGACGTA	Neuron	GW25_Neuron_51_Neuron	Neuron_22	Neuron_combo2_1	PFC	25	DL	GW25	Neuron	Late
GW25_PFCDL_GCTGGGTGTTTACTCT	Neuron	GW25_Neuron_49_Neuron	Neuron_22	Neuron_combo2_1	PFC	25	DL	GW25	Neuron	Late
GW25_PFCDL_GCTGGGTTCGCCAGCA	Neuron	GW25_Neuron_51_Neuron	Neuron_22	Neuron_combo2_1	PFC	25	DL	GW25	Neuron	Late
GW25_PFCDL_GCTTGAACATGTTGAC	Neuron	GW25_Neuron_3_Neuron	Neuron_22	Neuron_combo2_1	PFC	25	DL	GW25	Neuron	Late
GW25_PFCDL_GCTTGAAGTCTCTCGT	Neuron	GW25_Neuron_51_Neuron	Neuron_22	Neuron_combo2_1	PFC	25	DL	GW25	Neuron	Late
GW25_PFCDL_GGAAAGCCAGTAAGCG	Neuron	GW25_Neuron_3_Neuron	Neuron_22	Neuron_combo2_1	PFC	25	DL	GW25	Neuron	Late
GW25_PFCDL_GGAAAGCGTAGAGGAA	Neuron	GW25_Neuron_49_Neuron	Neuron_22	Neuron_combo2_1	PFC	25	DL	GW25	Neuron	Late
GW25_PFCDL_GGAAAGCGTCTCACCT	Neuron	GW25_Neuron_49_Neuron	Neuron_22	Neuron_combo2_1	PFC	25	DL	GW25	Neuron	Late
GW25_PFCDL_GGAACTTAGTTGTCGT	Neuron	GW25_Neuron_51_Neuron	Neuron_22	Neuron_combo2_1	PFC	25	DL	GW25	Neuron	Late
GW25_PFCDL_GGAACTTTCCAAGCCG	Neuron	GW25_Neuron_17_Neuron	Neuron_22	Neuron_combo2_1	PFC	25	DL	GW25	Neuron	Late
GW25_PFCDL_GGAACTTTCGACAGCC	Neuron	GW25_Neuron_49_Neuron	Neuron_22	Neuron_combo2_1	PFC	25	DL	GW25	Neuron	Late
GW25_PFCDL_GGAATAACACATTAGC	Neuron	GW25_Neuron_17_Neuron	Neuron_22	Neuron_combo2_1	PFC	25	DL	GW25	Neuron	Late
GW25_PFCDL_GGAATAACACTGTCGG	Neuron	GW25_Neuron_49_Neuron	Neuron_22	Neuron_combo2_1	PFC	25	DL	GW25	Neuron	Late
GW25_PFCDL_GGAATAACATCTATGG	Neuron	GW25_Neuron_49_Neuron	Neuron_22	Neuron_combo2_1	PFC	25	DL	GW25	Neuron	Late
GW25_PFCDL_GGACAAGAGCCCAATT	Neuron	GW25_Neuron_17_Neuron	Neuron_22	Neuron_combo2_1	PFC	25	DL	GW25	Neuron	Late
GW25_PFCDL_GGACAAGAGGTAGCTG	Neuron	GW25_Neuron_51_Neuron	Neuron_22	Neuron_combo2_1	PFC	25	DL	GW25	Neuron	Late
GW25_PFCDL_GGACAAGGTCTAGCCG	Neuron	GW25_Neuron_51_Neuron	Neuron_22	Neuron_combo2_1	PFC	25	DL	GW25	Neuron	Late
GW25_PFCDL_GGACAGATCAAGAAGT	Neuron	GW25_Neuron_49_Neuron	Neuron_22	Neuron_combo2_1	PFC	25	DL	GW25	Neuron	Late
GW25_PFCDL_GGACATTAGACTGGGT	Neuron	GW25_Neuron_49_Neuron	Neuron_22	Neuron_combo2_1	PFC	25	DL	GW25	Neuron	Late
GW25_PFCDL_GGACATTAGTGCTGCC	Neuron	GW25_Neuron_49_Neuron	Neuron_22	Neuron_combo2_1	PFC	25	DL	GW25	Neuron	Late
GW25_PFCDL_GGACATTCACGGTGTC	Neuron	GW25_Neuron_17_Neuron	Neuron_22	Neuron_combo2_1	PFC	25	DL	GW25	Neuron	Late
GW25_PFCDL_GGACATTTCTACTATC	Neuron	GW25_Neuron_49_Neuron	Neuron_22	Neuron_combo2_1	PFC	25	DL	GW25	Neuron	Late
GW25_PFCDL_GGACGTCTCGTAGGTT	Neuron	GW25_Neuron_51_Neuron	Neuron_22	Neuron_combo2_1	PFC	25	DL	GW25	Neuron	Late
GW25_PFCDL_GGAGCAAAGTATTGGA	Neuron	GW25_Neuron_51_Neuron	Neuron_22	Neuron_combo2_1	PFC	25	DL	GW25	Neuron	Late
GW25_PFCDL_GGAGCAACACGCATCG	Neuron	GW25_Neuron_17_Neuron	Neuron_22	Neuron_combo2_1	PFC	25	DL	GW25	Neuron	Late
GW25_PFCDL_GGAGCAACAGTTTACG	Neuron	GW25_Neuron_3_Neuron	Neuron_22	Neuron_combo2_1	PFC	25	DL	GW25	Neuron	Late
GW25_PFCDL_GGATGTTAGGCCGAAT	Neuron	GW25_Neuron_51_Neuron	Neuron_22	Neuron_combo2_1	PFC	25	DL	GW25	Neuron	Late
GW25_PFCDL_GGATGTTCAAACCCAT	Neuron	GW25_Neuron_51_Neuron	Neuron_22	Neuron_combo2_1	PFC	25	DL	GW25	Neuron	Late
GW25_PFCDL_GGATGTTTCGTTTAGG	Neuron	GW25_Neuron_51_Neuron	Neuron_22	Neuron_combo2_1	PFC	25	DL	GW25	Neuron	Late
GW25_PFCDL_GGATTACGTCCGAGTC	Neuron	GW25_Neuron_17_Neuron	Neuron_22	Neuron_combo2_1	PFC	25	DL	GW25	Neuron	Late
GW25_PFCDL_GGATTACGTGACAAAT	Neuron	GW25_Neuron_3_Neuron	Neuron_22	Neuron_combo2_1	PFC	25	DL	GW25	Neuron	Late
GW25_PFCDL_GGCAATTAGCGACGTA	Neuron	GW25_Neuron_17_Neuron	Neuron_22	Neuron_combo2_1	PFC	25	DL	GW25	Neuron	Late
GW25_PFCDL_GGCAATTCAATGTAAG	Neuron	GW25_Neuron_3_Neuron	Neuron_22	Neuron_combo2_1	PFC	25	DL	GW25	Neuron	Late
GW25_PFCDL_GGCAATTCACCGAAAG	Neuron	GW25_Neuron_3_Neuron	Neuron_22	Neuron_combo2_1	PFC	25	DL	GW25	Neuron	Late
GW25_PFCDL_GGCAATTGTAGCCTCG	Neuron	GW25_Neuron_3_Neuron	Neuron_22	Neuron_combo2_1	PFC	25	DL	GW25	Neuron	Late
GW25_PFCDL_GGCCGATAGCTGAACG	Neuron	GW25_Neuron_51_Neuron	Neuron_22	Neuron_combo2_1	PFC	25	DL	GW25	Neuron	Late
GW25_PFCDL_GGCCGATCATATACGC	Neuron	GW25_Neuron_17_Neuron	Neuron_22	Neuron_combo2_1	PFC	25	DL	GW25	Neuron	Late
GW25_PFCDL_GGCCGATGTGTGCGTC	Neuron	GW25_Neuron_49_Neuron	Neuron_22	Neuron_combo2_1	PFC	25	DL	GW25	Neuron	Late
GW25_PFCDL_GGCGACTCAAATCCGT	Neuron	GW25_Neuron_49_Neuron	Neuron_22	Neuron_combo2_1	PFC	25	DL	GW25	Neuron	Late
GW25_PFCDL_GGCGACTCACTTCGAA	Neuron	GW25_Neuron_49_Neuron	Neuron_22	Neuron_combo2_1	PFC	25	DL	GW25	Neuron	Late
GW25_PFCDL_GGCGACTGTAAGTGTA	Neuron	GW25_Neuron_49_Neuron	Neuron_22	Neuron_combo2_1	PFC	25	DL	GW25	Neuron	Late
GW25_PFCDL_GGCGACTGTGGTACAG	Neuron	GW25_Neuron_49_Neuron	Neuron_22	Neuron_combo2_1	PFC	25	DL	GW25	Neuron	Late
GW25_PFCDL_GGCGACTGTTCAGACT	Neuron	GW25_Neuron_3_Neuron	Neuron_22	Neuron_combo2_1	PFC	25	DL	GW25	Neuron	Late
GW25_PFCDL_GGCGACTTCTTAACCT	Neuron	GW25_Neuron_3_Neuron	Neuron_22	Neuron_combo2_1	PFC	25	DL	GW25	Neuron	Late
GW25_PFCDL_GGCTCGAAGGTGACCA	Neuron	GW25_Neuron_17_Neuron	Neuron_22	Neuron_combo2_1	PFC	25	DL	GW25	Neuron	Late
GW25_PFCDL_GGCTCGACACCGTTGG	Neuron	GW25_Neuron_49_Neuron	Neuron_22	Neuron_combo2_1	PFC	25	DL	GW25	Neuron	Late
GW25_PFCDL_GGCTCGACAGCTCGCA	Neuron	GW25_Neuron_49_Neuron	Neuron_22	Neuron_combo2_1	PFC	25	DL	GW25	Neuron	Late
GW25_PFCDL_GGGAATGAGTCCTCCT	Neuron	GW25_Neuron_49_Neuron	Neuron_22	Neuron_combo2_1	PFC	25	DL	GW25	Neuron	Late
GW25_PFCDL_GGGAATGAGTCGTACT	Neuron	GW25_Neuron_17_Neuron	Neuron_22	Neuron_combo2_1	PFC	25	DL	GW25	Neuron	Late
GW25_PFCDL_GGGAATGGTAGCACGA	Neuron	GW25_Neuron_51_Neuron	Neuron_22	Neuron_combo2_1	PFC	25	DL	GW25	Neuron	Late
GW25_PFCDL_GGGAATGTCCGTCAAA	Neuron	GW25_Neuron_51_Neuron	Neuron_22	Neuron_combo2_1	PFC	25	DL	GW25	Neuron	Late
GW25_PFCDL_GGGAATGTCTCTGCTG	Neuron	GW25_Neuron_51_Neuron	Neuron_22	Neuron_combo2_1	PFC	25	DL	GW25	Neuron	Late
GW25_PFCDL_GGGACCTTCGCACTCT	Neuron	GW25_Neuron_51_Neuron	Neuron_22	Neuron_combo2_1	PFC	25	DL	GW25	Neuron	Late
GW25_PFCDL_GGGACCTTCTCGTTTA	Neuron	GW25_Neuron_3_Neuron	Neuron_22	Neuron_combo2_1	PFC	25	DL	GW25	Neuron	Late
GW25_PFCDL_GGGAGATAGTCAAGGC	Neuron	GW25_Neuron_3_Neuron	Neuron_22	Neuron_combo2_1	PFC	25	DL	GW25	Neuron	Late
GW25_PFCDL_GGGAGATAGTTAAGTG	Neuron	GW25_Neuron_17_Neuron	Neuron_22	Neuron_combo2_1	PFC	25	DL	GW25	Neuron	Late
GW25_PFCDL_GGGAGATCATAGTAAG	Neuron	GW25_Neuron_3_Neuron	Neuron_22	Neuron_combo2_1	PFC	25	DL	GW25	Neuron	Late
GW25_PFCDL_GGGAGATGTGCACCAC	Neuron	GW25_Neuron_51_Neuron	Neuron_22	Neuron_combo2_1	PFC	25	DL	GW25	Neuron	Late
GW25_PFCDL_GGGAGATTCGGCGCTA	Neuron	GW25_Neuron_49_Neuron	Neuron_22	Neuron_combo2_1	PFC	25	DL	GW25	Neuron	Late
GW25_PFCDL_GGGATGAAGGCTACGA	Neuron	GW25_Neuron_49_Neuron	Neuron_22	Neuron_combo2_1	PFC	25	DL	GW25	Neuron	Late
GW25_PFCDL_GGGATGACAAAGTGCG	Neuron	GW25_Neuron_51_Neuron	Neuron_22	Neuron_combo2_1	PFC	25	DL	GW25	Neuron	Late
GW25_PFCDL_GGGATGACATTAGCCA	Neuron	GW25_Neuron_49_Neuron	Neuron_22	Neuron_combo2_1	PFC	25	DL	GW25	Neuron	Late
GW25_PFCDL_GGGATGAGTACCCAAT	Neuron	GW25_Neuron_51_Neuron	Neuron_22	Neuron_combo2_1	PFC	25	DL	GW25	Neuron	Late
GW25_PFCDL_GGGCACTTCCTCCTAG	Neuron	GW25_Neuron_49_Neuron	Neuron_22	Neuron_combo2_1	PFC	25	DL	GW25	Neuron	Late
GW25_PFCDL_GGGCATCAGGTGTTAA	Neuron	GW25_Neuron_17_Neuron	Neuron_22	Neuron_combo2_1	PFC	25	DL	GW25	Neuron	Late
GW25_PFCDL_GGGCATCGTTTGGGCC	Neuron	GW25_Neuron_17_Neuron	Neuron_22	Neuron_combo2_1	PFC	25	DL	GW25	Neuron	Late
GW25_PFCDL_GGGCATCTCCGAGCCA	Neuron	GW25_Neuron_51_Neuron	Neuron_22	Neuron_combo2_1	PFC	25	DL	GW25	Neuron	Late
GW25_PFCDL_GGGTCTGAGTTGTCGT	Neuron	GW25_Neuron_17_Neuron	Neuron_22	Neuron_combo2_1	PFC	25	DL	GW25	Neuron	Late
GW25_PFCDL_GGGTCTGGTTACCAGT	Neuron	GW25_Neuron_51_Neuron	Neuron_22	Neuron_combo2_1	PFC	25	DL	GW25	Neuron	Late
GW25_PFCDL_GGGTCTGTCACAATGC	Neuron	GW25_Neuron_49_Neuron	Neuron_22	Neuron_combo2_1	PFC	25	DL	GW25	Neuron	Late
GW25_PFCDL_GGGTCTGTCCTTCAAT	Neuron	GW25_Neuron_51_Neuron	Neuron_22	Neuron_combo2_1	PFC	25	DL	GW25	Neuron	Late
GW25_PFCDL_GGGTTGCAGATCGATA	Neuron	GW25_Neuron_17_Neuron	Neuron_22	Neuron_combo2_1	PFC	25	DL	GW25	Neuron	Late
GW25_PFCDL_GGGTTGCAGCTGCAAG	Neuron	GW25_Neuron_51_Neuron	Neuron_22	Neuron_combo2_1	PFC	25	DL	GW25	Neuron	Late
GW25_PFCDL_GGGTTGCAGTGACATA	Neuron	GW25_Neuron_17_Neuron	Neuron_22	Neuron_combo2_1	PFC	25	DL	GW25	Neuron	Late
GW25_PFCDL_GGGTTGCCATTGTGCA	Neuron	GW25_Neuron_51_Neuron	Neuron_22	Neuron_combo2_1	PFC	25	DL	GW25	Neuron	Late
GW25_PFCDL_GGGTTGCGTGACTACT	Neuron	GW25_Neuron_17_Neuron	Neuron_22	Neuron_combo2_1	PFC	25	DL	GW25	Neuron	Late
GW25_PFCDL_GGGTTGCTCAAGCCTA	Neuron	GW25_Neuron_51_Neuron	Neuron_22	Neuron_combo2_1	PFC	25	DL	GW25	Neuron	Late
GW25_PFCDL_GGGTTGCTCTTGCATT	Neuron	GW25_Neuron_51_Neuron	Neuron_22	Neuron_combo2_1	PFC	25	DL	GW25	Neuron	Late
GW25_PFCDL_GGTATTGCACCAGGCT	Neuron	GW25_Neuron_49_Neuron	Neuron_22	Neuron_combo2_1	PFC	25	DL	GW25	Neuron	Late
GW25_PFCDL_GGTATTGTCGCATGAT	Neuron	GW25_Neuron_3_Neuron	Neuron_22	Neuron_combo2_1	PFC	25	DL	GW25	Neuron	Late
GW25_PFCDL_GGTATTGTCTCTGAGA	Neuron	GW25_Neuron_51_Neuron	Neuron_22	Neuron_combo2_1	PFC	25	DL	GW25	Neuron	Late
GW25_PFCDL_GGTGAAGAGGATCGCA	Neuron	GW25_Neuron_51_Neuron	Neuron_22	Neuron_combo2_1	PFC	25	DL	GW25	Neuron	Late
GW25_PFCDL_GGTGAAGAGTGGCACA	Neuron	GW25_Neuron_3_Neuron	Neuron_22	Neuron_combo2_1	PFC	25	DL	GW25	Neuron	Late
GW25_PFCDL_GGTGAAGCAACACCCG	Neuron	GW25_Neuron_49_Neuron	Neuron_22	Neuron_combo2_1	PFC	25	DL	GW25	Neuron	Late
GW25_PFCDL_GGTGAAGCAGATTGCT	Neuron	GW25_Neuron_51_Neuron	Neuron_22	Neuron_combo2_1	PFC	25	DL	GW25	Neuron	Late
GW25_PFCDL_GGTGAAGCATGCCCGA	Neuron	GW25_Neuron_51_Neuron	Neuron_22	Neuron_combo2_1	PFC	25	DL	GW25	Neuron	Late
GW25_PFCDL_GGTGAAGGTCGGCACT	Neuron	GW25_Neuron_49_Neuron	Neuron_22	Neuron_combo2_1	PFC	25	DL	GW25	Neuron	Late
GW25_PFCDL_GGTGAAGGTTCTGGTA	Neuron	GW25_Neuron_49_Neuron	Neuron_22	Neuron_combo2_1	PFC	25	DL	GW25	Neuron	Late
GW25_PFCDL_GGTGAAGTCCAGTATG	Neuron	GW25_Neuron_17_Neuron	Neuron_22	Neuron_combo2_1	PFC	25	DL	GW25	Neuron	Late
GW25_PFCDL_GGTGAAGTCGTCCGTT	Neuron	GW25_Neuron_3_Neuron	Neuron_22	Neuron_combo2_1	PFC	25	DL	GW25	Neuron	Late
GW25_PFCDL_GGTGCGTAGAAAGTGG	Neuron	GW25_Neuron_49_Neuron	Neuron_22	Neuron_combo2_1	PFC	25	DL	GW25	Neuron	Late
GW25_PFCDL_GGTGCGTCACTGAAGG	Neuron	GW25_Neuron_49_Neuron	Neuron_22	Neuron_combo2_1	PFC	25	DL	GW25	Neuron	Late
GW25_PFCDL_GGTGCGTGTATATGAG	Neuron	GW25_Neuron_49_Neuron	Neuron_22	Neuron_combo2_1	PFC	25	DL	GW25	Neuron	Late
GW25_PFCDL_GGTGCGTGTCGCGGTT	Neuron	GW25_Neuron_3_Neuron	Neuron_22	Neuron_combo2_1	PFC	25	DL	GW25	Neuron	Late
GW25_PFCDL_GGTGCGTTCAGTTAGC	Neuron	GW25_Neuron_17_Neuron	Neuron_22	Neuron_combo2_1	PFC	25	DL	GW25	Neuron	Late
GW25_PFCDL_GGTGCGTTCCACGTTC	Neuron	GW25_Neuron_49_Neuron	Neuron_22	Neuron_combo2_1	PFC	25	DL	GW25	Neuron	Late
GW25_PFCDL_GGTGCGTTCCGCATCT	Neuron	GW25_Neuron_51_Neuron	Neuron_22	Neuron_combo2_1	PFC	25	DL	GW25	Neuron	Late
GW25_PFCDL_GGTGCGTTCCGCGCAA	Neuron	GW25_Neuron_49_Neuron	Neuron_22	Neuron_combo2_1	PFC	25	DL	GW25	Neuron	Late
GW25_PFCDL_GGTGTTAAGTTCGCAT	Neuron	GW25_Neuron_49_Neuron	Neuron_22	Neuron_combo2_1	PFC	25	DL	GW25	Neuron	Late
GW25_PFCDL_GGTGTTAGTATCGCAT	Neuron	GW25_Neuron_49_Neuron	Neuron_22	Neuron_combo2_1	PFC	25	DL	GW25	Neuron	Late
GW25_PFCDL_GTAACGTCAATGGAGC	Neuron	GW25_Neuron_49_Neuron	Neuron_22	Neuron_combo2_1	PFC	25	DL	GW25	Neuron	Late
GW25_PFCDL_GTAACGTCACAACTGT	Neuron	GW25_Neuron_49_Neuron	Neuron_22	Neuron_combo2_1	PFC	25	DL	GW25	Neuron	Late
GW25_PFCDL_GTAACGTCACATTAGC	Neuron	GW25_Neuron_17_Neuron	Neuron_22	Neuron_combo2_1	PFC	25	DL	GW25	Neuron	Late
GW25_PFCDL_GTAACGTCAGTGAGTG	Neuron	GW25_Neuron_51_Neuron	Neuron_22	Neuron_combo2_1	PFC	25	DL	GW25	Neuron	Late
GW25_PFCDL_GTAACGTCATCATCCC	Neuron	GW25_Neuron_51_Neuron	Neuron_22	Neuron_combo2_1	PFC	25	DL	GW25	Neuron	Late
GW25_PFCDL_GTAACGTGTAAAGGAG	Neuron	GW25_Neuron_49_Neuron	Neuron_22	Neuron_combo2_1	PFC	25	DL	GW25	Neuron	Late
GW25_PFCDL_GTAACTGCAGGGTATG	Neuron	GW25_Neuron_51_Neuron	Neuron_22	Neuron_combo2_1	PFC	25	DL	GW25	Neuron	Late
GW25_PFCDL_GTAACTGTCCTAGAAC	Neuron	GW25_Neuron_49_Neuron	Neuron_22	Neuron_combo2_1	PFC	25	DL	GW25	Neuron	Late
GW25_PFCDL_GTACGTAAGCAAATCA	Neuron	GW25_Neuron_49_Neuron	Neuron_22	Neuron_combo2_1	PFC	25	DL	GW25	Neuron	Late
GW25_PFCDL_GTACGTAAGGGAGTAA	Neuron	GW25_Neuron_3_Neuron	Neuron_22	Neuron_combo2_1	PFC	25	DL	GW25	Neuron	Late
GW25_PFCDL_GTACGTAAGGTGACCA	Neuron	GW25_Neuron_51_Neuron	Neuron_22	Neuron_combo2_1	PFC	25	DL	GW25	Neuron	Late
GW25_PFCDL_GTACGTAAGTCAAGCG	Neuron	GW25_Neuron_51_Neuron	Neuron_22	Neuron_combo2_1	PFC	25	DL	GW25	Neuron	Late
GW25_PFCDL_GTACGTAGTCAACTGT	Neuron	GW25_Neuron_49_Neuron	Neuron_22	Neuron_combo2_1	PFC	25	DL	GW25	Neuron	Late
GW25_PFCDL_GTACGTAGTTGTGGCC	Neuron	GW25_Neuron_49_Neuron	Neuron_22	Neuron_combo2_1	PFC	25	DL	GW25	Neuron	Late
GW25_PFCDL_GTACGTATCCAAGCCG	Neuron	GW25_Neuron_51_Neuron	Neuron_22	Neuron_combo2_1	PFC	25	DL	GW25	Neuron	Late
GW25_PFCDL_GTACGTATCTACGAGT	Neuron	GW25_Neuron_17_Neuron	Neuron_22	Neuron_combo2_1	PFC	25	DL	GW25	Neuron	Late
GW25_PFCDL_GTACTCCAGATGCCTT	Neuron	GW25_Neuron_51_Neuron	Neuron_22	Neuron_combo2_1	PFC	25	DL	GW25	Neuron	Late
GW25_PFCDL_GTACTCCGTAGGACAC	Neuron	GW25_Neuron_49_Neuron	Neuron_22	Neuron_combo2_1	PFC	25	DL	GW25	Neuron	Late
GW25_PFCDL_GTACTCCGTGGCGAAT	Neuron	GW25_Neuron_49_Neuron	Neuron_22	Neuron_combo2_1	PFC	25	DL	GW25	Neuron	Late
GW25_PFCDL_GTACTTTGTAAGTGTA	Neuron	GW25_Neuron_17_Neuron	Neuron_22	Neuron_combo2_1	PFC	25	DL	GW25	Neuron	Late
GW25_PFCDL_GTACTTTTCGGATGGA	Neuron	GW25_Neuron_51_Neuron	Neuron_22	Neuron_combo2_1	PFC	25	DL	GW25	Neuron	Late
GW25_PFCDL_GTACTTTTCTCGGACG	Neuron	GW25_Neuron_49_Neuron	Neuron_22	Neuron_combo2_1	PFC	25	DL	GW25	Neuron	Late
GW25_PFCDL_GTAGGCCAGAAACCGC	Neuron	GW25_Neuron_51_Neuron	Neuron_22	Neuron_combo2_1	PFC	25	DL	GW25	Neuron	Late
GW25_PFCDL_GTAGGCCAGTCGATAA	Neuron	GW25_Neuron_51_Neuron	Neuron_22	Neuron_combo2_1	PFC	25	DL	GW25	Neuron	Late
GW25_PFCDL_GTAGGCCGTAAAGTCA	Neuron	GW25_Neuron_49_Neuron	Neuron_22	Neuron_combo2_1	PFC	25	DL	GW25	Neuron	Late
GW25_PFCDL_GTAGGCCTCCGCGCAA	Neuron	GW25_Neuron_49_Neuron	Neuron_22	Neuron_combo2_1	PFC	25	DL	GW25	Neuron	Late
GW25_PFCDL_GTAGGCCTCTAACTCT	Neuron	GW25_Neuron_51_Neuron	Neuron_22	Neuron_combo2_1	PFC	25	DL	GW25	Neuron	Late
GW25_PFCDL_GTAGTCAAGTTAAGTG	Neuron	GW25_Neuron_17_Neuron	Neuron_22	Neuron_combo2_1	PFC	25	DL	GW25	Neuron	Late
GW25_PFCDL_GTAGTCACACACCGAC	Neuron	GW25_Neuron_49_Neuron	Neuron_22	Neuron_combo2_1	PFC	25	DL	GW25	Neuron	Late
GW25_PFCDL_GTATCTTAGGAGTCTG	Neuron	GW25_Neuron_51_Neuron	Neuron_22	Neuron_combo2_1	PFC	25	DL	GW25	Neuron	Late
GW25_PFCDL_GTATCTTGTAAATACG	Neuron	GW25_Neuron_51_Neuron	Neuron_22	Neuron_combo2_1	PFC	25	DL	GW25	Neuron	Late
GW25_PFCDL_GTATCTTTCGCCTGTT	Neuron	GW25_Neuron_49_Neuron	Neuron_22	Neuron_combo2_1	PFC	25	DL	GW25	Neuron	Late
GW25_PFCDL_GTATCTTTCGCGTTTC	Neuron	GW25_Neuron_51_Neuron	Neuron_22	Neuron_combo2_1	PFC	25	DL	GW25	Neuron	Late
GW25_PFCDL_GTATTCTAGTCATCCA	Neuron	GW25_Neuron_17_Neuron	Neuron_22	Neuron_combo2_1	PFC	25	DL	GW25	Neuron	Late
GW25_PFCDL_GTATTCTCACATGACT	Neuron	GW25_Neuron_51_Neuron	Neuron_22	Neuron_combo2_1	PFC	25	DL	GW25	Neuron	Late
GW25_PFCDL_GTATTCTCAGCATGAG	Neuron	GW25_Neuron_49_Neuron	Neuron_22	Neuron_combo2_1	PFC	25	DL	GW25	Neuron	Late
GW25_PFCDL_GTATTCTGTCCCTTGT	Neuron	GW25_Neuron_3_Neuron	Neuron_22	Neuron_combo2_1	PFC	25	DL	GW25	Neuron	Late
GW25_PFCDL_GTCAAGTCAGCCTGTG	Neuron	GW25_Neuron_3_Neuron	Neuron_22	Neuron_combo2_1	PFC	25	DL	GW25	Neuron	Late
GW25_PFCDL_GTCAAGTCATATGGTC	Neuron	GW25_Neuron_3_Neuron	Neuron_22	Neuron_combo2_1	PFC	25	DL	GW25	Neuron	Late
GW25_PFCDL_GTCAAGTCATTCACTT	Neuron	GW25_Neuron_49_Neuron	Neuron_22	Neuron_combo2_1	PFC	25	DL	GW25	Neuron	Late
GW25_PFCDL_GTCAAGTGTAAATGAC	Neuron	GW25_Neuron_49_Neuron	Neuron_22	Neuron_combo2_1	PFC	25	DL	GW25	Neuron	Late
GW25_PFCDL_GTCAAGTGTAAGTAGT	Neuron	GW25_Neuron_17_Neuron	Neuron_22	Neuron_combo2_1	PFC	25	DL	GW25	Neuron	Late
GW25_PFCDL_GTCACAAAGCTTATCG	Neuron	GW25_Neuron_17_Neuron	Neuron_22	Neuron_combo2_1	PFC	25	DL	GW25	Neuron	Late
GW25_PFCDL_GTCACAAAGTACACCT	Neuron	GW25_Neuron_51_Neuron	Neuron_22	Neuron_combo2_1	PFC	25	DL	GW25	Neuron	Late
GW25_PFCDL_GTCACAAGTATAGGTA	Neuron	GW25_Neuron_51_Neuron	Neuron_22	Neuron_combo2_1	PFC	25	DL	GW25	Neuron	Late
GW25_PFCDL_GTCACGGTCCGCAAGC	Neuron	GW25_Neuron_49_Neuron	Neuron_22	Neuron_combo2_1	PFC	25	DL	GW25	Neuron	Late
GW25_PFCDL_GTCATTTCAGTATAAG	Neuron	GW25_Neuron_17_Neuron	Neuron_22	Neuron_combo2_1	PFC	25	DL	GW25	Neuron	Late
GW25_PFCDL_GTCATTTCATGGAATA	Neuron	GW25_Neuron_3_Neuron	Neuron_22	Neuron_combo2_1	PFC	25	DL	GW25	Neuron	Late
GW25_PFCDL_GTCCTCACATAGACTC	Neuron	GW25_Neuron_51_Neuron	Neuron_22	Neuron_combo2_1	PFC	25	DL	GW25	Neuron	Late
GW25_PFCDL_GTCCTCAGTATAAACG	Neuron	GW25_Neuron_49_Neuron	Neuron_22	Neuron_combo2_1	PFC	25	DL	GW25	Neuron	Late
GW25_PFCDL_GTCGTAAAGATCGATA	Neuron	GW25_Neuron_49_Neuron	Neuron_22	Neuron_combo2_1	PFC	25	DL	GW25	Neuron	Late
GW25_PFCDL_GTCGTAAAGTGTTAGA	Neuron	GW25_Neuron_17_Neuron	Neuron_22	Neuron_combo2_1	PFC	25	DL	GW25	Neuron	Late
GW25_PFCDL_GTCGTAACAATCTGCA	Neuron	GW25_Neuron_3_Neuron	Neuron_22	Neuron_combo2_1	PFC	25	DL	GW25	Neuron	Late
GW25_PFCDL_GTCGTAACATGCGCAC	Neuron	GW25_Neuron_49_Neuron	Neuron_22	Neuron_combo2_1	PFC	25	DL	GW25	Neuron	Late
GW25_PFCDL_GTCGTAACATGGGACA	Neuron	GW25_Neuron_49_Neuron	Neuron_22	Neuron_combo2_1	PFC	25	DL	GW25	Neuron	Late
GW25_PFCDL_GTCGTAAGTAGGCTGA	Neuron	GW25_Neuron_51_Neuron	Neuron_22	Neuron_combo2_1	PFC	25	DL	GW25	Neuron	Late
GW25_PFCDL_GTCGTAAGTTAGATGA	Neuron	GW25_Neuron_17_Neuron	Neuron_22	Neuron_combo2_1	PFC	25	DL	GW25	Neuron	Late
GW25_PFCDL_GTCGTAAGTTCAGCGC	Neuron	GW25_Neuron_3_Neuron	Neuron_22	Neuron_combo2_1	PFC	25	DL	GW25	Neuron	Late
GW25_PFCDL_GTCGTAATCACATAGC	Neuron	GW25_Neuron_49_Neuron	Neuron_22	Neuron_combo2_1	PFC	25	DL	GW25	Neuron	Late
GW25_PFCDL_GTCGTAATCCTTAATC	Neuron	GW25_Neuron_51_Neuron	Neuron_22	Neuron_combo2_1	PFC	25	DL	GW25	Neuron	Late
GW25_PFCDL_GTCTCGTCACACGCTG	Neuron	GW25_Neuron_49_Neuron	Neuron_22	Neuron_combo2_1	PFC	25	DL	GW25	Neuron	Late
GW25_PFCDL_GTCTCGTCAGCCTTTC	Neuron	GW25_Neuron_49_Neuron	Neuron_22	Neuron_combo2_1	PFC	25	DL	GW25	Neuron	Late
GW25_PFCDL_GTCTTCGCACCCATGG	Neuron	GW25_Neuron_51_Neuron	Neuron_22	Neuron_combo2_1	PFC	25	DL	GW25	Neuron	Late
GW25_PFCDL_GTCTTCGGTAGGGACT	Neuron	GW25_Neuron_17_Neuron	Neuron_22	Neuron_combo2_1	PFC	25	DL	GW25	Neuron	Late
GW25_PFCDL_GTCTTCGTCACTTCAT	Neuron	GW25_Neuron_17_Neuron	Neuron_22	Neuron_combo2_1	PFC	25	DL	GW25	Neuron	Late
GW25_PFCDL_GTCTTCGTCCGCATCT	Neuron	GW25_Neuron_49_Neuron	Neuron_22	Neuron_combo2_1	PFC	25	DL	GW25	Neuron	Late
GW25_PFCDL_GTGAAGGGTCCTGCTT	Neuron	GW25_Neuron_51_Neuron	Neuron_22	Neuron_combo2_1	PFC	25	DL	GW25	Neuron	Late
GW25_PFCDL_GTGCAGCCACGGCGTT	Neuron	GW25_Neuron_51_Neuron	Neuron_22	Neuron_combo2_1	PFC	25	DL	GW25	Neuron	Late
GW25_PFCDL_GTGCATAGTAAAGTCA	Neuron	GW25_Neuron_49_Neuron	Neuron_22	Neuron_combo2_1	PFC	25	DL	GW25	Neuron	Late
GW25_PFCDL_GTGCATAGTACCGGCT	Neuron	GW25_Neuron_49_Neuron	Neuron_22	Neuron_combo2_1	PFC	25	DL	GW25	Neuron	Late
GW25_PFCDL_GTGCATAGTAGCCTCG	Neuron	GW25_Neuron_49_Neuron	Neuron_22	Neuron_combo2_1	PFC	25	DL	GW25	Neuron	Late
GW25_PFCDL_GTGCATATCCAACCAA	Neuron	GW25_Neuron_51_Neuron	Neuron_22	Neuron_combo2_1	PFC	25	DL	GW25	Neuron	Late
GW25_PFCDL_GTGCGGTCACCAGGTC	Neuron	GW25_Neuron_49_Neuron	Neuron_22	Neuron_combo2_1	PFC	25	DL	GW25	Neuron	Late
GW25_PFCDL_GTGCGGTGTAAATACG	Neuron	GW25_Neuron_49_Neuron	Neuron_22	Neuron_combo2_1	PFC	25	DL	GW25	Neuron	Late
GW25_PFCDL_GTGCTTCAGCCAGAAC	Neuron	GW25_Neuron_49_Neuron	Neuron_22	Neuron_combo2_1	PFC	25	DL	GW25	Neuron	Late
GW25_PFCDL_GTGCTTCAGCCAGTTT	Neuron	GW25_Neuron_17_Neuron	Neuron_22	Neuron_combo2_1	PFC	25	DL	GW25	Neuron	Late
GW25_PFCDL_GTGCTTCGTGCAACTT	Neuron	GW25_Neuron_17_Neuron	Neuron_22	Neuron_combo2_1	PFC	25	DL	GW25	Neuron	Late
GW25_PFCDL_GTGCTTCTCGCCAAAT	Neuron	GW25_Neuron_49_Neuron	Neuron_22	Neuron_combo2_1	PFC	25	DL	GW25	Neuron	Late
GW25_PFCDL_GTGGGTCAGGCATGTG	Neuron	GW25_Neuron_17_Neuron	Neuron_22	Neuron_combo2_1	PFC	25	DL	GW25	Neuron	Late
GW25_PFCDL_GTGGGTCCAAGCGAGT	Neuron	GW25_Neuron_51_Neuron	Neuron_22	Neuron_combo2_1	PFC	25	DL	GW25	Neuron	Late
GW25_PFCDL_GTGGGTCGTAGCGCAA	Neuron	GW25_Neuron_3_Neuron	Neuron_22	Neuron_combo2_1	PFC	25	DL	GW25	Neuron	Late
GW25_PFCDL_GTGGGTCTCAACACAC	Neuron	GW25_Neuron_49_Neuron	Neuron_22	Neuron_combo2_1	PFC	25	DL	GW25	Neuron	Late
GW25_PFCDL_GTGTGCGAGTGTTGAA	Neuron	GW25_Neuron_49_Neuron	Neuron_22	Neuron_combo2_1	PFC	25	DL	GW25	Neuron	Late
GW25_PFCDL_GTGTGCGCATCCCACT	Neuron	GW25_Neuron_51_Neuron	Neuron_22	Neuron_combo2_1	PFC	25	DL	GW25	Neuron	Late
GW25_PFCDL_GTGTTAGCAAACTGTC	Neuron	GW25_Neuron_51_Neuron	Neuron_22	Neuron_combo2_1	PFC	25	DL	GW25	Neuron	Late
GW25_PFCDL_GTGTTAGCATGCTAGT	Neuron	GW25_Neuron_17_Neuron	Neuron_22	Neuron_combo2_1	PFC	25	DL	GW25	Neuron	Late
GW25_PFCDL_GTGTTAGCATTAGGCT	Neuron	GW25_Neuron_49_Neuron	Neuron_22	Neuron_combo2_1	PFC	25	DL	GW25	Neuron	Late
GW25_PFCDL_GTGTTAGTCTAACTTC	Neuron	GW25_Neuron_49_Neuron	Neuron_22	Neuron_combo2_1	PFC	25	DL	GW25	Neuron	Late
GW25_PFCDL_GTTAAGCCATGGTTGT	Neuron	GW25_Neuron_3_Neuron	Neuron_22	Neuron_combo2_1	PFC	25	DL	GW25	Neuron	Late
GW25_PFCDL_GTTAAGCCATTGTGCA	Neuron	GW25_Neuron_51_Neuron	Neuron_22	Neuron_combo2_1	PFC	25	DL	GW25	Neuron	Late
GW25_PFCDL_GTTAAGCGTTACCGAT	Neuron	GW25_Neuron_17_Neuron	Neuron_22	Neuron_combo2_1	PFC	25	DL	GW25	Neuron	Late
GW25_PFCDL_GTTACAGCAAACTGCT	Neuron	GW25_Neuron_17_Neuron	Neuron_22	Neuron_combo2_1	PFC	25	DL	GW25	Neuron	Late
GW25_PFCDL_GTTACAGGTCACTTCC	Neuron	GW25_Neuron_49_Neuron	Neuron_22	Neuron_combo2_1	PFC	25	DL	GW25	Neuron	Late
GW25_PFCDL_GTTACAGTCAGCCTAA	Neuron	GW25_Neuron_17_Neuron	Neuron_22	Neuron_combo2_1	PFC	25	DL	GW25	Neuron	Late
GW25_PFCDL_GTTACAGTCTTGTACT	Neuron	GW25_Neuron_49_Neuron	Neuron_22	Neuron_combo2_1	PFC	25	DL	GW25	Neuron	Late
GW25_PFCDL_GTTCATTAGCTAGTGG	Neuron	GW25_Neuron_49_Neuron	Neuron_22	Neuron_combo2_1	PFC	25	DL	GW25	Neuron	Late
GW25_PFCDL_GTTCATTTCGAACTGT	Neuron	GW25_Neuron_49_Neuron	Neuron_22	Neuron_combo2_1	PFC	25	DL	GW25	Neuron	Late
GW25_PFCDL_GTTCGGGAGCACCGCT	Neuron	GW25_Neuron_51_Neuron	Neuron_22	Neuron_combo2_1	PFC	25	DL	GW25	Neuron	Late
GW25_PFCDL_GTTCGGGAGTGTCTCA	Neuron	GW25_Neuron_49_Neuron	Neuron_22	Neuron_combo2_1	PFC	25	DL	GW25	Neuron	Late
GW25_PFCDL_GTTCGGGGTCAAACTC	Neuron	GW25_Neuron_49_Neuron	Neuron_22	Neuron_combo2_1	PFC	25	DL	GW25	Neuron	Late
GW25_PFCDL_GTTCTCGAGTTCCACA	Neuron	GW25_Neuron_51_Neuron	Neuron_22	Neuron_combo2_1	PFC	25	DL	GW25	Neuron	Late
GW25_PFCDL_GTTCTCGCAGGAATGC	Neuron	GW25_Neuron_49_Neuron	Neuron_22	Neuron_combo2_1	PFC	25	DL	GW25	Neuron	Late
GW25_PFCDL_GTTCTCGGTTCCACAA	Neuron	GW25_Neuron_49_Neuron	Neuron_22	Neuron_combo2_1	PFC	25	DL	GW25	Neuron	Late
GW25_PFCDL_GTTCTCGTCTAACCGA	Neuron	GW25_Neuron_17_Neuron	Neuron_22	Neuron_combo2_1	PFC	25	DL	GW25	Neuron	Late
GW25_PFCDL_GTTTCTAAGAGTAATC	Neuron	GW25_Neuron_49_Neuron	Neuron_22	Neuron_combo2_1	PFC	25	DL	GW25	Neuron	Late
GW25_PFCDL_GTTTCTACATAGTAAG	Neuron	GW25_Neuron_3_Neuron	Neuron_22	Neuron_combo2_1	PFC	25	DL	GW25	Neuron	Late
GW25_PFCDL_GTTTCTATCGTGGGAA	Neuron	GW25_Neuron_49_Neuron	Neuron_22	Neuron_combo2_1	PFC	25	DL	GW25	Neuron	Late
GW25_PFCDL_GTTTCTATCTGCCCTA	Neuron	GW25_Neuron_3_Neuron	Neuron_22	Neuron_combo2_1	PFC	25	DL	GW25	Neuron	Late
GW25_PFCDL_TAAACCGAGACCGGAT	Neuron	GW25_Neuron_51_Neuron	Neuron_22	Neuron_combo2_1	PFC	25	DL	GW25	Neuron	Late
GW25_PFCDL_TAAACCGCACCATCCT	Neuron	GW25_Neuron_17_Neuron	Neuron_22	Neuron_combo2_1	PFC	25	DL	GW25	Neuron	Late
GW25_PFCDL_TAAACCGCACGGCCAT	Neuron	GW25_Neuron_51_Neuron	Neuron_22	Neuron_combo2_1	PFC	25	DL	GW25	Neuron	Late
GW25_PFCDL_TAAACCGCAGGTTTCA	Neuron	GW25_Neuron_51_Neuron	Neuron_22	Neuron_combo2_1	PFC	25	DL	GW25	Neuron	Late
GW25_PFCDL_TAAACCGGTACAAGTA	Neuron	GW25_Neuron_49_Neuron	Neuron_22	Neuron_combo2_1	PFC	25	DL	GW25	Neuron	Late
GW25_PFCDL_TAAACCGGTCGTCTTC	Neuron	GW25_Neuron_3_Neuron	Neuron_22	Neuron_combo2_1	PFC	25	DL	GW25	Neuron	Late
GW25_PFCDL_TAAACCGTCGCCAGCA	Neuron	GW25_Neuron_51_Neuron	Neuron_22	Neuron_combo2_1	PFC	25	DL	GW25	Neuron	Late
GW25_PFCDL_TAAGAGAAGACAGGCT	Neuron	GW25_Neuron_51_Neuron	Neuron_22	Neuron_combo2_1	PFC	25	DL	GW25	Neuron	Late
GW25_PFCDL_TAAGAGAAGGCAGGTT	Neuron	GW25_Neuron_49_Neuron	Neuron_22	Neuron_combo2_1	PFC	25	DL	GW25	Neuron	Late
GW25_PFCDL_TAAGAGACAAGTCATC	Neuron	GW25_Neuron_51_Neuron	Neuron_22	Neuron_combo2_1	PFC	25	DL	GW25	Neuron	Late
GW25_PFCDL_TAAGAGAGTTCTGTTT	Neuron	GW25_Neuron_49_Neuron	Neuron_22	Neuron_combo2_1	PFC	25	DL	GW25	Neuron	Late
GW25_PFCDL_TAAGCGTAGACTAAGT	Neuron	GW25_Neuron_51_Neuron	Neuron_22	Neuron_combo2_1	PFC	25	DL	GW25	Neuron	Late
GW25_PFCDL_TAAGCGTAGGAGTACC	Neuron	GW25_Neuron_17_Neuron	Neuron_22	Neuron_combo2_1	PFC	25	DL	GW25	Neuron	Late
GW25_PFCDL_TAAGCGTGTCAACTGT	Neuron	GW25_Neuron_17_Neuron	Neuron_22	Neuron_combo2_1	PFC	25	DL	GW25	Neuron	Late
GW25_PFCDL_TAAGCGTTCAAACGGG	Neuron	GW25_Neuron_3_Neuron	Neuron_22	Neuron_combo2_1	PFC	25	DL	GW25	Neuron	Late
GW25_PFCDL_TAAGTGCAGTACGACG	Neuron	GW25_Neuron_49_Neuron	Neuron_22	Neuron_combo2_1	PFC	25	DL	GW25	Neuron	Late
GW25_PFCDL_TAAGTGCCATATGGTC	Neuron	GW25_Neuron_51_Neuron	Neuron_22	Neuron_combo2_1	PFC	25	DL	GW25	Neuron	Late
GW25_PFCDL_TAAGTGCGTGCTTCTC	Neuron	GW25_Neuron_17_Neuron	Neuron_22	Neuron_combo2_1	PFC	25	DL	GW25	Neuron	Late
GW25_PFCDL_TAAGTGCGTGTGCCTG	Neuron	GW25_Neuron_17_Neuron	Neuron_22	Neuron_combo2_1	PFC	25	DL	GW25	Neuron	Late
GW25_PFCDL_TAAGTGCTCACTCCTG	Neuron	GW25_Neuron_3_Neuron	Neuron_22	Neuron_combo2_1	PFC	25	DL	GW25	Neuron	Late
GW25_PFCDL_TACACGAGTATGGTTC	Neuron	GW25_Neuron_17_Neuron	Neuron_22	Neuron_combo2_1	PFC	25	DL	GW25	Neuron	Late
GW25_PFCDL_TACACGAGTCTAGGTT	Neuron	GW25_Neuron_49_Neuron	Neuron_22	Neuron_combo2_1	PFC	25	DL	GW25	Neuron	Late
GW25_PFCDL_TACAGTGAGAGATGAG	Neuron	GW25_Neuron_3_Neuron	Neuron_22	Neuron_combo2_1	PFC	25	DL	GW25	Neuron	Late
GW25_PFCDL_TACAGTGAGCTCCTTC	Neuron	GW25_Neuron_17_Neuron	Neuron_22	Neuron_combo2_1	PFC	25	DL	GW25	Neuron	Late
GW25_PFCDL_TACAGTGAGCTGTCTA	Neuron	GW25_Neuron_49_Neuron	Neuron_22	Neuron_combo2_1	PFC	25	DL	GW25	Neuron	Late
GW25_PFCDL_TACAGTGCACCACGTG	Neuron	GW25_Neuron_51_Neuron	Neuron_22	Neuron_combo2_1	PFC	25	DL	GW25	Neuron	Late
GW25_PFCDL_TACAGTGGTTGGTTTG	Neuron	GW25_Neuron_51_Neuron	Neuron_22	Neuron_combo2_1	PFC	25	DL	GW25	Neuron	Late
GW25_PFCDL_TACCTATAGCCGCCTA	Neuron	GW25_Neuron_49_Neuron	Neuron_22	Neuron_combo2_1	PFC	25	DL	GW25	Neuron	Late
GW25_PFCDL_TACCTATCATGCAACT	Neuron	GW25_Neuron_49_Neuron	Neuron_22	Neuron_combo2_1	PFC	25	DL	GW25	Neuron	Late
GW25_PFCDL_TACCTATGTCAATGTC	Neuron	GW25_Neuron_49_Neuron	Neuron_22	Neuron_combo2_1	PFC	25	DL	GW25	Neuron	Late
GW25_PFCDL_TACCTTAAGTGTCTCA	Neuron	GW25_Neuron_49_Neuron	Neuron_22	Neuron_combo2_1	PFC	25	DL	GW25	Neuron	Late
GW25_PFCDL_TACCTTACAGGGTACA	Neuron	GW25_Neuron_51_Neuron	Neuron_22	Neuron_combo2_1	PFC	25	DL	GW25	Neuron	Late
GW25_PFCDL_TACGGATAGACAGACC	Neuron	GW25_Neuron_49_Neuron	Neuron_22	Neuron_combo2_1	PFC	25	DL	GW25	Neuron	Late
GW25_PFCDL_TACGGATTCTTCTGGC	Neuron	GW25_Neuron_49_Neuron	Neuron_22	Neuron_combo2_1	PFC	25	DL	GW25	Neuron	Late
GW25_PFCDL_TACGGGCCAAGCCATT	Neuron	GW25_Neuron_51_Neuron	Neuron_22	Neuron_combo2_1	PFC	25	DL	GW25	Neuron	Late
GW25_PFCDL_TACGGGCTCGGCTTGG	Neuron	GW25_Neuron_51_Neuron	Neuron_22	Neuron_combo2_1	PFC	25	DL	GW25	Neuron	Late
GW25_PFCDL_TACGGTACAGTGAGTG	Neuron	GW25_Neuron_49_Neuron	Neuron_22	Neuron_combo2_1	PFC	25	DL	GW25	Neuron	Late
GW25_PFCDL_TACGGTATCAAACCAC	Neuron	GW25_Neuron_17_Neuron	Neuron_22	Neuron_combo2_1	PFC	25	DL	GW25	Neuron	Late
GW25_PFCDL_TACTCATAGAGACGAA	Neuron	GW25_Neuron_17_Neuron	Neuron_22	Neuron_combo2_1	PFC	25	DL	GW25	Neuron	Late
GW25_PFCDL_TACTCATCAAATCCGT	Neuron	GW25_Neuron_51_Neuron	Neuron_22	Neuron_combo2_1	PFC	25	DL	GW25	Neuron	Late
GW25_PFCDL_TACTCATGTCCGAAGA	Neuron	GW25_Neuron_17_Neuron	Neuron_22	Neuron_combo2_1	PFC	25	DL	GW25	Neuron	Late
GW25_PFCDL_TACTCGCAGCAGCCTC	Neuron	GW25_Neuron_51_Neuron	Neuron_22	Neuron_combo2_1	PFC	25	DL	GW25	Neuron	Late
GW25_PFCDL_TACTCGCCACTGTGTA	Neuron	GW25_Neuron_49_Neuron	Neuron_22	Neuron_combo2_1	PFC	25	DL	GW25	Neuron	Late
GW25_PFCDL_TACTCGCGTACTTAGC	Neuron	GW25_Neuron_49_Neuron	Neuron_22	Neuron_combo2_1	PFC	25	DL	GW25	Neuron	Late
GW25_PFCDL_TACTCGCTCCCAACGG	Neuron	GW25_Neuron_49_Neuron	Neuron_22	Neuron_combo2_1	PFC	25	DL	GW25	Neuron	Late
GW25_PFCDL_TACTTACAGTCATCCA	Neuron	GW25_Neuron_17_Neuron	Neuron_22	Neuron_combo2_1	PFC	25	DL	GW25	Neuron	Late
GW25_PFCDL_TACTTACAGTGGTCCC	Neuron	GW25_Neuron_3_Neuron	Neuron_22	Neuron_combo2_1	PFC	25	DL	GW25	Neuron	Late
GW25_PFCDL_TACTTACCAAGACGTG	Neuron	GW25_Neuron_51_Neuron	Neuron_22	Neuron_combo2_1	PFC	25	DL	GW25	Neuron	Late
GW25_PFCDL_TACTTACGTAAGGGAA	Neuron	GW25_Neuron_49_Neuron	Neuron_22	Neuron_combo2_1	PFC	25	DL	GW25	Neuron	Late
GW25_PFCDL_TACTTACGTAAGTGGC	Neuron	GW25_Neuron_51_Neuron	Neuron_22	Neuron_combo2_1	PFC	25	DL	GW25	Neuron	Late
GW25_PFCDL_TACTTACGTAGGGACT	Neuron	GW25_Neuron_49_Neuron	Neuron_22	Neuron_combo2_1	PFC	25	DL	GW25	Neuron	Late
GW25_PFCDL_TACTTACTCAATCACG	Neuron	GW25_Neuron_3_Neuron	Neuron_22	Neuron_combo2_1	PFC	25	DL	GW25	Neuron	Late
GW25_PFCDL_TACTTGTCACAACGCC	Neuron	GW25_Neuron_51_Neuron	Neuron_22	Neuron_combo2_1	PFC	25	DL	GW25	Neuron	Late
GW25_PFCDL_TACTTGTCAGCTCCGA	Neuron	GW25_Neuron_17_Neuron	Neuron_22	Neuron_combo2_1	PFC	25	DL	GW25	Neuron	Late
GW25_PFCDL_TACTTGTGTCTCTTAT	Neuron	GW25_Neuron_49_Neuron	Neuron_22	Neuron_combo2_1	PFC	25	DL	GW25	Neuron	Late
GW25_PFCDL_TACTTGTTCGTCCAGG	Neuron	GW25_Neuron_17_Neuron	Neuron_22	Neuron_combo2_1	PFC	25	DL	GW25	Neuron	Late
GW25_PFCDL_TACTTGTTCTATCGCC	Neuron	GW25_Neuron_17_Neuron	Neuron_22	Neuron_combo2_1	PFC	25	DL	GW25	Neuron	Late
GW25_PFCDL_TACTTGTTCTGTCTCG	Neuron	GW25_Neuron_49_Neuron	Neuron_22	Neuron_combo2_1	PFC	25	DL	GW25	Neuron	Late
GW25_PFCDL_TAGACCAGTACCGGCT	Neuron	GW25_Neuron_49_Neuron	Neuron_22	Neuron_combo2_1	PFC	25	DL	GW25	Neuron	Late
GW25_PFCDL_TAGACCAGTCTCGTTC	Neuron	GW25_Neuron_49_Neuron	Neuron_22	Neuron_combo2_1	PFC	25	DL	GW25	Neuron	Late
GW25_PFCDL_TAGAGCTAGAACAATC	Neuron	GW25_Neuron_49_Neuron	Neuron_22	Neuron_combo2_1	PFC	25	DL	GW25	Neuron	Late
GW25_PFCDL_TAGAGCTGTAGCGCAA	Neuron	GW25_Neuron_49_Neuron	Neuron_22	Neuron_combo2_1	PFC	25	DL	GW25	Neuron	Late
GW25_PFCDL_TAGAGCTGTATATCCG	Neuron	GW25_Neuron_49_Neuron	Neuron_22	Neuron_combo2_1	PFC	25	DL	GW25	Neuron	Late
GW25_PFCDL_TAGAGCTGTGTGGCTC	Neuron	GW25_Neuron_49_Neuron	Neuron_22	Neuron_combo2_1	PFC	25	DL	GW25	Neuron	Late
GW25_PFCDL_TAGCCGGGTCGAACAG	Neuron	GW25_Neuron_51_Neuron	Neuron_22	Neuron_combo2_1	PFC	25	DL	GW25	Neuron	Late
GW25_PFCDL_TAGGCATAGAAGAAGC	Neuron	GW25_Neuron_17_Neuron	Neuron_22	Neuron_combo2_1	PFC	25	DL	GW25	Neuron	Late
GW25_PFCDL_TAGGCATAGCATCATC	Neuron	GW25_Neuron_51_Neuron	Neuron_22	Neuron_combo2_1	PFC	25	DL	GW25	Neuron	Late
GW25_PFCDL_TAGGCATCACCATCCT	Neuron	GW25_Neuron_51_Neuron	Neuron_22	Neuron_combo2_1	PFC	25	DL	GW25	Neuron	Late
GW25_PFCDL_TAGGCATTCAAACCGT	Neuron	GW25_Neuron_3_Neuron	Neuron_22	Neuron_combo2_1	PFC	25	DL	GW25	Neuron	Late
GW25_PFCDL_TAGGCATTCCGCGTTT	Neuron	GW25_Neuron_49_Neuron	Neuron_22	Neuron_combo2_1	PFC	25	DL	GW25	Neuron	Late
GW25_PFCDL_TAGTGGTAGACTCGGA	Neuron	GW25_Neuron_49_Neuron	Neuron_22	Neuron_combo2_1	PFC	25	DL	GW25	Neuron	Late
GW25_PFCDL_TAGTGGTAGATTACCC	Neuron	GW25_Neuron_51_Neuron	Neuron_22	Neuron_combo2_1	PFC	25	DL	GW25	Neuron	Late
GW25_PFCDL_TAGTGGTGTAGTAGTA	Neuron	GW25_Neuron_49_Neuron	Neuron_22	Neuron_combo2_1	PFC	25	DL	GW25	Neuron	Late
GW25_PFCDL_TAGTTGGAGTTCCACA	Neuron	GW25_Neuron_49_Neuron	Neuron_22	Neuron_combo2_1	PFC	25	DL	GW25	Neuron	Late
GW25_PFCDL_TAGTTGGCACTATCTT	Neuron	GW25_Neuron_49_Neuron	Neuron_22	Neuron_combo2_1	PFC	25	DL	GW25	Neuron	Late
GW25_PFCDL_TAGTTGGCATACTACG	Neuron	GW25_Neuron_3_Neuron	Neuron_22	Neuron_combo2_1	PFC	25	DL	GW25	Neuron	Late
GW25_PFCDL_TAGTTGGGTTGGGACA	Neuron	GW25_Neuron_17_Neuron	Neuron_22	Neuron_combo2_1	PFC	25	DL	GW25	Neuron	Late
GW25_PFCDL_TAGTTGGTCCAGGGCT	Neuron	GW25_Neuron_49_Neuron	Neuron_22	Neuron_combo2_1	PFC	25	DL	GW25	Neuron	Late
GW25_PFCDL_TAGTTGGTCCGTTGTC	Neuron	GW25_Neuron_3_Neuron	Neuron_22	Neuron_combo2_1	PFC	25	DL	GW25	Neuron	Late
GW25_PFCDL_TATCAGGAGCCACCTG	Neuron	GW25_Neuron_49_Neuron	Neuron_22	Neuron_combo2_1	PFC	25	DL	GW25	Neuron	Late
GW25_PFCDL_TATCAGGTCCACGTGG	Neuron	GW25_Neuron_51_Neuron	Neuron_22	Neuron_combo2_1	PFC	25	DL	GW25	Neuron	Late
GW25_PFCDL_TATCTCATCTGCCCTA	Neuron	GW25_Neuron_17_Neuron	Neuron_22	Neuron_combo2_1	PFC	25	DL	GW25	Neuron	Late
GW25_PFCDL_TATGCCCCAGCTGTTA	Neuron	GW25_Neuron_51_Neuron	Neuron_22	Neuron_combo2_1	PFC	25	DL	GW25	Neuron	Late
GW25_PFCDL_TATGCCCCATAGACTC	Neuron	GW25_Neuron_51_Neuron	Neuron_22	Neuron_combo2_1	PFC	25	DL	GW25	Neuron	Late
GW25_PFCDL_TATTACCCAGCCACCA	Neuron	GW25_Neuron_51_Neuron	Neuron_22	Neuron_combo2_1	PFC	25	DL	GW25	Neuron	Late
GW25_PFCDL_TATTACCGTAGAAGGA	Neuron	GW25_Neuron_49_Neuron	Neuron_22	Neuron_combo2_1	PFC	25	DL	GW25	Neuron	Late
GW25_PFCDL_TATTACCGTTGGTTTG	Neuron	GW25_Neuron_49_Neuron	Neuron_22	Neuron_combo2_1	PFC	25	DL	GW25	Neuron	Late
GW25_PFCDL_TCAACGAAGCCACTAT	Neuron	GW25_Neuron_3_Neuron	Neuron_22	Neuron_combo2_1	PFC	25	DL	GW25	Neuron	Late
GW25_PFCDL_TCAACGAAGCCAGGAT	Neuron	GW25_Neuron_17_Neuron	Neuron_22	Neuron_combo2_1	PFC	25	DL	GW25	Neuron	Late
GW25_PFCDL_TCAACGAAGGCTCAGA	Neuron	GW25_Neuron_17_Neuron	Neuron_22	Neuron_combo2_1	PFC	25	DL	GW25	Neuron	Late
GW25_PFCDL_TCAACGAAGTTAGCGG	Neuron	GW25_Neuron_51_Neuron	Neuron_22	Neuron_combo2_1	PFC	25	DL	GW25	Neuron	Late
GW25_PFCDL_TCAACGACAGGGAGAG	Neuron	GW25_Neuron_51_Neuron	Neuron_22	Neuron_combo2_1	PFC	25	DL	GW25	Neuron	Late
GW25_PFCDL_TCAACGAGTATGAATG	Neuron	GW25_Neuron_17_Neuron	Neuron_22	Neuron_combo2_1	PFC	25	DL	GW25	Neuron	Late
GW25_PFCDL_TCAATCTCACACCGCA	Neuron	GW25_Neuron_51_Neuron	Neuron_22	Neuron_combo2_1	PFC	25	DL	GW25	Neuron	Late
GW25_PFCDL_TCAATCTCACAGGAGT	Neuron	GW25_Neuron_51_Neuron	Neuron_22	Neuron_combo2_1	PFC	25	DL	GW25	Neuron	Late
GW25_PFCDL_TCAATCTGTAAGTTCC	Neuron	GW25_Neuron_17_Neuron	Neuron_22	Neuron_combo2_1	PFC	25	DL	GW25	Neuron	Late
GW25_PFCDL_TCAATCTTCTGAGGGA	Neuron	GW25_Neuron_49_Neuron	Neuron_22	Neuron_combo2_1	PFC	25	DL	GW25	Neuron	Late
GW25_PFCDL_TCACAAGCAGGATTGG	Neuron	GW25_Neuron_17_Neuron	Neuron_22	Neuron_combo2_1	PFC	25	DL	GW25	Neuron	Late
GW25_PFCDL_TCACAAGTCTTCCTTC	Neuron	GW25_Neuron_49_Neuron	Neuron_22	Neuron_combo2_1	PFC	25	DL	GW25	Neuron	Late
GW25_PFCDL_TCACGAACAGAGCCAA	Neuron	GW25_Neuron_49_Neuron	Neuron_22	Neuron_combo2_1	PFC	25	DL	GW25	Neuron	Late
GW25_PFCDL_TCACGAATCCGAATGT	Neuron	GW25_Neuron_51_Neuron	Neuron_22	Neuron_combo2_1	PFC	25	DL	GW25	Neuron	Late
GW25_PFCDL_TCACGAATCTAAGCCA	Neuron	GW25_Neuron_17_Neuron	Neuron_22	Neuron_combo2_1	PFC	25	DL	GW25	Neuron	Late
GW25_PFCDL_TCAGATGAGAAGCCCA	Neuron	GW25_Neuron_3_Neuron	Neuron_22	Neuron_combo2_1	PFC	25	DL	GW25	Neuron	Late
GW25_PFCDL_TCAGATGAGAGGTACC	Neuron	GW25_Neuron_51_Neuron	Neuron_22	Neuron_combo2_1	PFC	25	DL	GW25	Neuron	Late
GW25_PFCDL_TCAGATGCACATGGGA	Neuron	GW25_Neuron_51_Neuron	Neuron_22	Neuron_combo2_1	PFC	25	DL	GW25	Neuron	Late
GW25_PFCDL_TCAGATGCATCCCATC	Neuron	GW25_Neuron_17_Neuron	Neuron_22	Neuron_combo2_1	PFC	25	DL	GW25	Neuron	Late
GW25_PFCDL_TCAGCAAAGGACTGGT	Neuron	GW25_Neuron_49_Neuron	Neuron_22	Neuron_combo2_1	PFC	25	DL	GW25	Neuron	Late
GW25_PFCDL_TCAGCAACACCTCGGA	Neuron	GW25_Neuron_3_Neuron	Neuron_22	Neuron_combo2_1	PFC	25	DL	GW25	Neuron	Late
GW25_PFCDL_TCAGCAACACGAAATA	Neuron	GW25_Neuron_17_Neuron	Neuron_22	Neuron_combo2_1	PFC	25	DL	GW25	Neuron	Late
GW25_PFCDL_TCAGCAACATGGTTGT	Neuron	GW25_Neuron_3_Neuron	Neuron_22	Neuron_combo2_1	PFC	25	DL	GW25	Neuron	Late
GW25_PFCDL_TCAGCAATCATGTAGC	Neuron	GW25_Neuron_49_Neuron	Neuron_22	Neuron_combo2_1	PFC	25	DL	GW25	Neuron	Late
GW25_PFCDL_TCAGCTCGTCATATGC	Neuron	GW25_Neuron_51_Neuron	Neuron_22	Neuron_combo2_1	PFC	25	DL	GW25	Neuron	Late
GW25_PFCDL_TCAGGATTCCGGGTGT	Neuron	GW25_Neuron_17_Neuron	Neuron_22	Neuron_combo2_1	PFC	25	DL	GW25	Neuron	Late
GW25_PFCDL_TCAGGTAGTCAAAGAT	Neuron	GW25_Neuron_51_Neuron	Neuron_22	Neuron_combo2_1	PFC	25	DL	GW25	Neuron	Late
GW25_PFCDL_TCAGGTATCACGCGGT	Neuron	GW25_Neuron_17_Neuron	Neuron_22	Neuron_combo2_1	PFC	25	DL	GW25	Neuron	Late
GW25_PFCDL_TCATTACAGTACGATA	Neuron	GW25_Neuron_17_Neuron	Neuron_22	Neuron_combo2_1	PFC	25	DL	GW25	Neuron	Late
GW25_PFCDL_TCATTACCACAGTCGC	Neuron	GW25_Neuron_3_Neuron	Neuron_22	Neuron_combo2_1	PFC	25	DL	GW25	Neuron	Late
GW25_PFCDL_TCATTACCACCTTGTC	Neuron	GW25_Neuron_17_Neuron	Neuron_22	Neuron_combo2_1	PFC	25	DL	GW25	Neuron	Late
GW25_PFCDL_TCATTACTCCACGCAG	Neuron	GW25_Neuron_3_Neuron	Neuron_22	Neuron_combo2_1	PFC	25	DL	GW25	Neuron	Late
GW25_PFCDL_TCCACACAGGGTCTCC	Neuron	GW25_Neuron_51_Neuron	Neuron_22	Neuron_combo2_1	PFC	25	DL	GW25	Neuron	Late
GW25_PFCDL_TCCACACGTTGATTGC	Neuron	GW25_Neuron_49_Neuron	Neuron_22	Neuron_combo2_1	PFC	25	DL	GW25	Neuron	Late
GW25_PFCDL_TCCACACTCAAACGGG	Neuron	GW25_Neuron_51_Neuron	Neuron_22	Neuron_combo2_1	PFC	25	DL	GW25	Neuron	Late
GW25_PFCDL_TCCACACTCAAAGTAG	Neuron	GW25_Neuron_49_Neuron	Neuron_22	Neuron_combo2_1	PFC	25	DL	GW25	Neuron	Late
GW25_PFCDL_TCCACACTCGCATGGC	Neuron	GW25_Neuron_17_Neuron	Neuron_22	Neuron_combo2_1	PFC	25	DL	GW25	Neuron	Late
GW25_PFCDL_TCCACACTCGGCGGTT	Neuron	GW25_Neuron_49_Neuron	Neuron_22	Neuron_combo2_1	PFC	25	DL	GW25	Neuron	Late
GW25_PFCDL_TCCACACTCTTCATGT	Neuron	GW25_Neuron_17_Neuron	Neuron_22	Neuron_combo2_1	PFC	25	DL	GW25	Neuron	Late
GW25_PFCDL_TCCCGATGTCACTGGC	Neuron	GW25_Neuron_17_Neuron	Neuron_22	Neuron_combo2_1	PFC	25	DL	GW25	Neuron	Late
GW25_PFCDL_TCGAGGCAGCATGGCA	Neuron	GW25_Neuron_51_Neuron	Neuron_22	Neuron_combo2_1	PFC	25	DL	GW25	Neuron	Late
GW25_PFCDL_TCGAGGCAGTCAAGCG	Neuron	GW25_Neuron_3_Neuron	Neuron_22	Neuron_combo2_1	PFC	25	DL	GW25	Neuron	Late
GW25_PFCDL_TCGAGGCGTGCTTCTC	Neuron	GW25_Neuron_49_Neuron	Neuron_22	Neuron_combo2_1	PFC	25	DL	GW25	Neuron	Late
GW25_PFCDL_TCGCGAGAGCGTTTAC	Neuron	GW25_Neuron_51_Neuron	Neuron_22	Neuron_combo2_1	PFC	25	DL	GW25	Neuron	Late
GW25_PFCDL_TCGCGAGAGTTATCGC	Neuron	GW25_Neuron_51_Neuron	Neuron_22	Neuron_combo2_1	PFC	25	DL	GW25	Neuron	Late
GW25_PFCDL_TCGCGAGCATGCAACT	Neuron	GW25_Neuron_3_Neuron	Neuron_22	Neuron_combo2_1	PFC	25	DL	GW25	Neuron	Late
GW25_PFCDL_TCGCGAGGTTAAGTAG	Neuron	GW25_Neuron_49_Neuron	Neuron_22	Neuron_combo2_1	PFC	25	DL	GW25	Neuron	Late
GW25_PFCDL_TCGGGACAGATGCCTT	Neuron	GW25_Neuron_51_Neuron	Neuron_22	Neuron_combo2_1	PFC	25	DL	GW25	Neuron	Late
GW25_PFCDL_TCGGGACAGTGGGATC	Neuron	GW25_Neuron_3_Neuron	Neuron_22	Neuron_combo2_1	PFC	25	DL	GW25	Neuron	Late
GW25_PFCDL_TCGGGACTCACCTCGT	Neuron	GW25_Neuron_49_Neuron	Neuron_22	Neuron_combo2_1	PFC	25	DL	GW25	Neuron	Late
GW25_PFCDL_TCGGGACTCGCCTGAG	Neuron	GW25_Neuron_3_Neuron	Neuron_22	Neuron_combo2_1	PFC	25	DL	GW25	Neuron	Late
GW25_PFCDL_TCGGGACTCTGTTTGT	Neuron	GW25_Neuron_17_Neuron	Neuron_22	Neuron_combo2_1	PFC	25	DL	GW25	Neuron	Late
GW25_PFCDL_TCGGTAAAGCGATAGC	Neuron	GW25_Neuron_51_Neuron	Neuron_22	Neuron_combo2_1	PFC	25	DL	GW25	Neuron	Late
GW25_PFCDL_TCGGTAACAAAGGCGT	Neuron	GW25_Neuron_17_Neuron	Neuron_22	Neuron_combo2_1	PFC	25	DL	GW25	Neuron	Late
GW25_PFCDL_TCGGTAACAGCTGTAT	Neuron	GW25_Neuron_51_Neuron	Neuron_22	Neuron_combo2_1	PFC	25	DL	GW25	Neuron	Late
GW25_PFCDL_TCGGTAAGTCATGCAT	Neuron	GW25_Neuron_51_Neuron	Neuron_22	Neuron_combo2_1	PFC	25	DL	GW25	Neuron	Late
GW25_PFCDL_TCGGTAAGTTACGCGC	Neuron	GW25_Neuron_49_Neuron	Neuron_22	Neuron_combo2_1	PFC	25	DL	GW25	Neuron	Late
GW25_PFCDL_TCGGTAATCCTGTAGA	Neuron	GW25_Neuron_17_Neuron	Neuron_22	Neuron_combo2_1	PFC	25	DL	GW25	Neuron	Late
GW25_PFCDL_TCGTACCAGTGCCATT	Neuron	GW25_Neuron_49_Neuron	Neuron_22	Neuron_combo2_1	PFC	25	DL	GW25	Neuron	Late
GW25_PFCDL_TCGTACCCAAGTACCT	Neuron	GW25_Neuron_49_Neuron	Neuron_22	Neuron_combo2_1	PFC	25	DL	GW25	Neuron	Late
GW25_PFCDL_TCGTACCCATCCCACT	Neuron	GW25_Neuron_17_Neuron	Neuron_22	Neuron_combo2_1	PFC	25	DL	GW25	Neuron	Late
GW25_PFCDL_TCGTACCTCTCTGAGA	Neuron	GW25_Neuron_49_Neuron	Neuron_22	Neuron_combo2_1	PFC	25	DL	GW25	Neuron	Late
GW25_PFCDL_TCGTAGAAGGCCCTCA	Neuron	GW25_Neuron_17_Neuron	Neuron_22	Neuron_combo2_1	PFC	25	DL	GW25	Neuron	Late
GW25_PFCDL_TCGTAGACACATTAGC	Neuron	GW25_Neuron_51_Neuron	Neuron_22	Neuron_combo2_1	PFC	25	DL	GW25	Neuron	Late
GW25_PFCDL_TCGTAGATCGACAGCC	Neuron	GW25_Neuron_49_Neuron	Neuron_22	Neuron_combo2_1	PFC	25	DL	GW25	Neuron	Late
GW25_PFCDL_TCTATTGAGGTGTTAA	Neuron	GW25_Neuron_49_Neuron	Neuron_22	Neuron_combo2_1	PFC	25	DL	GW25	Neuron	Late
GW25_PFCDL_TCTATTGAGGTTCCTA	Neuron	GW25_Neuron_49_Neuron	Neuron_22	Neuron_combo2_1	PFC	25	DL	GW25	Neuron	Late
GW25_PFCDL_TCTATTGCACTAAGTC	Neuron	GW25_Neuron_17_Neuron	Neuron_22	Neuron_combo2_1	PFC	25	DL	GW25	Neuron	Late
GW25_PFCDL_TCTATTGGTTATCACG	Neuron	GW25_Neuron_3_Neuron	Neuron_22	Neuron_combo2_1	PFC	25	DL	GW25	Neuron	Late
GW25_PFCDL_TCTATTGTCAGGATCT	Neuron	GW25_Neuron_49_Neuron	Neuron_22	Neuron_combo2_1	PFC	25	DL	GW25	Neuron	Late
GW25_PFCDL_TCTCATAAGGGAACGG	Neuron	GW25_Neuron_51_Neuron	Neuron_22	Neuron_combo2_1	PFC	25	DL	GW25	Neuron	Late
GW25_PFCDL_TCTCATAAGTTAAGTG	Neuron	GW25_Neuron_17_Neuron	Neuron_22	Neuron_combo2_1	PFC	25	DL	GW25	Neuron	Late
GW25_PFCDL_TCTCATATCATCGGAT	Neuron	GW25_Neuron_49_Neuron	Neuron_22	Neuron_combo2_1	PFC	25	DL	GW25	Neuron	Late
GW25_PFCDL_TCTCATATCCTAAGTG	Neuron	GW25_Neuron_51_Neuron	Neuron_22	Neuron_combo2_1	PFC	25	DL	GW25	Neuron	Late
GW25_PFCDL_TCTCTAAAGAGTAATC	Neuron	GW25_Neuron_51_Neuron	Neuron_22	Neuron_combo2_1	PFC	25	DL	GW25	Neuron	Late
GW25_PFCDL_TCTCTAACATGTAGTC	Neuron	GW25_Neuron_49_Neuron	Neuron_22	Neuron_combo2_1	PFC	25	DL	GW25	Neuron	Late
GW25_PFCDL_TCTCTAAGTGTGTGCC	Neuron	GW25_Neuron_17_Neuron	Neuron_22	Neuron_combo2_1	PFC	25	DL	GW25	Neuron	Late
GW25_PFCDL_TCTGAGACAAGCCATT	Neuron	GW25_Neuron_3_Neuron	Neuron_22	Neuron_combo2_1	PFC	25	DL	GW25	Neuron	Late
GW25_PFCDL_TCTGAGACACGCGAAA	Neuron	GW25_Neuron_49_Neuron	Neuron_22	Neuron_combo2_1	PFC	25	DL	GW25	Neuron	Late
GW25_PFCDL_TCTGGAACACCGTTGG	Neuron	GW25_Neuron_17_Neuron	Neuron_22	Neuron_combo2_1	PFC	25	DL	GW25	Neuron	Late
GW25_PFCDL_TCTGGAACAGCATGAG	Neuron	GW25_Neuron_51_Neuron	Neuron_22	Neuron_combo2_1	PFC	25	DL	GW25	Neuron	Late
GW25_PFCDL_TCTTCGGTCGATGAGG	Neuron	GW25_Neuron_51_Neuron	Neuron_22	Neuron_combo2_1	PFC	25	DL	GW25	Neuron	Late
GW25_PFCDL_TCTTTCCGTACACCGC	Neuron	GW25_Neuron_17_Neuron	Neuron_22	Neuron_combo2_1	PFC	25	DL	GW25	Neuron	Late
GW25_PFCDL_TGAAAGAAGCGATATA	Neuron	GW25_Neuron_17_Neuron	Neuron_22	Neuron_combo2_1	PFC	25	DL	GW25	Neuron	Late
GW25_PFCDL_TGAAAGAAGCTTTGGT	Neuron	GW25_Neuron_49_Neuron	Neuron_22	Neuron_combo2_1	PFC	25	DL	GW25	Neuron	Late
GW25_PFCDL_TGAAAGACATTGCGGC	Neuron	GW25_Neuron_3_Neuron	Neuron_22	Neuron_combo2_1	PFC	25	DL	GW25	Neuron	Late
GW25_PFCDL_TGAAAGACATTGTGCA	Neuron	GW25_Neuron_17_Neuron	Neuron_22	Neuron_combo2_1	PFC	25	DL	GW25	Neuron	Late
GW25_PFCDL_TGAAAGAGTAGCGTCC	Neuron	GW25_Neuron_17_Neuron	Neuron_22	Neuron_combo2_1	PFC	25	DL	GW25	Neuron	Late
GW25_PFCDL_TGAAAGATCAGCCTAA	Neuron	GW25_Neuron_3_Neuron	Neuron_22	Neuron_combo2_1	PFC	25	DL	GW25	Neuron	Late
GW25_PFCDL_TGAAAGATCCAAACTG	Neuron	GW25_Neuron_49_Neuron	Neuron_22	Neuron_combo2_1	PFC	25	DL	GW25	Neuron	Late
GW25_PFCDL_TGACAACAGGGTCGAT	Neuron	GW25_Neuron_51_Neuron	Neuron_22	Neuron_combo2_1	PFC	25	DL	GW25	Neuron	Late
GW25_PFCDL_TGACAACCATCACGAT	Neuron	GW25_Neuron_51_Neuron	Neuron_22	Neuron_combo2_1	PFC	25	DL	GW25	Neuron	Late
GW25_PFCDL_TGACAACCATTTCAGG	Neuron	GW25_Neuron_49_Neuron	Neuron_22	Neuron_combo2_1	PFC	25	DL	GW25	Neuron	Late
GW25_PFCDL_TGACAACGTGGTTTCA	Neuron	GW25_Neuron_51_Neuron	Neuron_22	Neuron_combo2_1	PFC	25	DL	GW25	Neuron	Late
GW25_PFCDL_TGACAACGTTCTGTTT	Neuron	GW25_Neuron_49_Neuron	Neuron_22	Neuron_combo2_1	PFC	25	DL	GW25	Neuron	Late
GW25_PFCDL_TGACAACTCCAAATGC	Neuron	GW25_Neuron_17_Neuron	Neuron_22	Neuron_combo2_1	PFC	25	DL	GW25	Neuron	Late
GW25_PFCDL_TGACAACTCTGGTGTA	Neuron	GW25_Neuron_51_Neuron	Neuron_22	Neuron_combo2_1	PFC	25	DL	GW25	Neuron	Late
GW25_PFCDL_TGACGGCAGAACTCGG	Neuron	GW25_Neuron_51_Neuron	Neuron_22	Neuron_combo2_1	PFC	25	DL	GW25	Neuron	Late
GW25_PFCDL_TGACGGCAGCAGGTCA	Neuron	GW25_Neuron_51_Neuron	Neuron_22	Neuron_combo2_1	PFC	25	DL	GW25	Neuron	Late
GW25_PFCDL_TGACTAGAGACATAAC	Neuron	GW25_Neuron_51_Neuron	Neuron_22	Neuron_combo2_1	PFC	25	DL	GW25	Neuron	Late
GW25_PFCDL_TGACTAGCATGGAATA	Neuron	GW25_Neuron_51_Neuron	Neuron_22	Neuron_combo2_1	PFC	25	DL	GW25	Neuron	Late
GW25_PFCDL_TGACTAGTCAACACAC	Neuron	GW25_Neuron_3_Neuron	Neuron_22	Neuron_combo2_1	PFC	25	DL	GW25	Neuron	Late
GW25_PFCDL_TGACTAGTCGGGAGTA	Neuron	GW25_Neuron_51_Neuron	Neuron_22	Neuron_combo2_1	PFC	25	DL	GW25	Neuron	Late
GW25_PFCDL_TGACTAGTCTTTAGTC	Neuron	GW25_Neuron_49_Neuron	Neuron_22	Neuron_combo2_1	PFC	25	DL	GW25	Neuron	Late
GW25_PFCDL_TGACTTTCACGAGAGT	Neuron	GW25_Neuron_17_Neuron	Neuron_22	Neuron_combo2_1	PFC	25	DL	GW25	Neuron	Late
GW25_PFCDL_TGACTTTCAGGTGCCT	Neuron	GW25_Neuron_51_Neuron	Neuron_22	Neuron_combo2_1	PFC	25	DL	GW25	Neuron	Late
GW25_PFCDL_TGACTTTGTTGTCGCG	Neuron	GW25_Neuron_49_Neuron	Neuron_22	Neuron_combo2_1	PFC	25	DL	GW25	Neuron	Late
GW25_PFCDL_TGACTTTTCCGTTGCT	Neuron	GW25_Neuron_51_Neuron	Neuron_22	Neuron_combo2_1	PFC	25	DL	GW25	Neuron	Late
GW25_PFCDL_TGAGAGGAGAGGTTAT	Neuron	GW25_Neuron_49_Neuron	Neuron_22	Neuron_combo2_1	PFC	25	DL	GW25	Neuron	Late
GW25_PFCDL_TGAGAGGTCGTTGCCT	Neuron	GW25_Neuron_49_Neuron	Neuron_22	Neuron_combo2_1	PFC	25	DL	GW25	Neuron	Late
GW25_PFCDL_TGAGCATAGACTGGGT	Neuron	GW25_Neuron_51_Neuron	Neuron_22	Neuron_combo2_1	PFC	25	DL	GW25	Neuron	Late
GW25_PFCDL_TGAGCATCAGACAAGC	Neuron	GW25_Neuron_49_Neuron	Neuron_22	Neuron_combo2_1	PFC	25	DL	GW25	Neuron	Late
GW25_PFCDL_TGAGCATCAGTCAGAG	Neuron	GW25_Neuron_3_Neuron	Neuron_22	Neuron_combo2_1	PFC	25	DL	GW25	Neuron	Late
GW25_PFCDL_TGAGCCGCATCACAAC	Neuron	GW25_Neuron_17_Neuron	Neuron_22	Neuron_combo2_1	PFC	25	DL	GW25	Neuron	Late
GW25_PFCDL_TGAGCCGGTTTGTTGG	Neuron	GW25_Neuron_51_Neuron	Neuron_22	Neuron_combo2_1	PFC	25	DL	GW25	Neuron	Late
GW25_PFCDL_TGAGGGACACTGAAGG	Neuron	GW25_Neuron_51_Neuron	Neuron_22	Neuron_combo2_1	PFC	25	DL	GW25	Neuron	Late
GW25_PFCDL_TGAGGGACATGCCTTC	Neuron	GW25_Neuron_51_Neuron	Neuron_22	Neuron_combo2_1	PFC	25	DL	GW25	Neuron	Late
GW25_PFCDL_TGAGGGAGTATGAAAC	Neuron	GW25_Neuron_3_Neuron	Neuron_22	Neuron_combo2_1	PFC	25	DL	GW25	Neuron	Late
GW25_PFCDL_TGAGGGAGTGGCAAAC	Neuron	GW25_Neuron_51_Neuron	Neuron_22	Neuron_combo2_1	PFC	25	DL	GW25	Neuron	Late
GW25_PFCDL_TGATTTCAGGTAGCTG	Neuron	GW25_Neuron_51_Neuron	Neuron_22	Neuron_combo2_1	PFC	25	DL	GW25	Neuron	Late
GW25_PFCDL_TGATTTCGTCCAGTAT	Neuron	GW25_Neuron_49_Neuron	Neuron_22	Neuron_combo2_1	PFC	25	DL	GW25	Neuron	Late
GW25_PFCDL_TGATTTCTCCTGCCAT	Neuron	GW25_Neuron_3_Neuron	Neuron_22	Neuron_combo2_1	PFC	25	DL	GW25	Neuron	Late
GW25_PFCDL_TGCACCTAGACCCACC	Neuron	GW25_Neuron_17_Neuron	Neuron_22	Neuron_combo2_1	PFC	25	DL	GW25	Neuron	Late
GW25_PFCDL_TGCACCTTCACGATGT	Neuron	GW25_Neuron_3_Neuron	Neuron_22	Neuron_combo2_1	PFC	25	DL	GW25	Neuron	Late
GW25_PFCDL_TGCCAAAGTCTTCGTC	Neuron	GW25_Neuron_51_Neuron	Neuron_22	Neuron_combo2_1	PFC	25	DL	GW25	Neuron	Late
GW25_PFCDL_TGCCCATCATCACAAC	Neuron	GW25_Neuron_17_Neuron	Neuron_22	Neuron_combo2_1	PFC	25	DL	GW25	Neuron	Late
GW25_PFCDL_TGCCCATGTTTACTCT	Neuron	GW25_Neuron_17_Neuron	Neuron_22	Neuron_combo2_1	PFC	25	DL	GW25	Neuron	Late
GW25_PFCDL_TGCCCTATCGTGGACC	Neuron	GW25_Neuron_49_Neuron	Neuron_22	Neuron_combo2_1	PFC	25	DL	GW25	Neuron	Late
GW25_PFCDL_TGCCCTATCTTTACAC	Neuron	GW25_Neuron_51_Neuron	Neuron_22	Neuron_combo2_1	PFC	25	DL	GW25	Neuron	Late
GW25_PFCDL_TGCGCAGCACCACGTG	Neuron	GW25_Neuron_3_Neuron	Neuron_22	Neuron_combo2_1	PFC	25	DL	GW25	Neuron	Late
GW25_PFCDL_TGCGCAGGTCAGTGGA	Neuron	GW25_Neuron_51_Neuron	Neuron_22	Neuron_combo2_1	PFC	25	DL	GW25	Neuron	Late
GW25_PFCDL_TGCGCAGGTGGGTCAA	Neuron	GW25_Neuron_51_Neuron	Neuron_22	Neuron_combo2_1	PFC	25	DL	GW25	Neuron	Late
GW25_PFCDL_TGCGCAGGTTGATTGC	Neuron	GW25_Neuron_51_Neuron	Neuron_22	Neuron_combo2_1	PFC	25	DL	GW25	Neuron	Late
GW25_PFCDL_TGCGGGTAGGGAACGG	Neuron	GW25_Neuron_17_Neuron	Neuron_22	Neuron_combo2_1	PFC	25	DL	GW25	Neuron	Late
GW25_PFCDL_TGCGGGTCATTGGCGC	Neuron	GW25_Neuron_51_Neuron	Neuron_22	Neuron_combo2_1	PFC	25	DL	GW25	Neuron	Late
GW25_PFCDL_TGCGGGTGTCATATGC	Neuron	GW25_Neuron_49_Neuron	Neuron_22	Neuron_combo2_1	PFC	25	DL	GW25	Neuron	Late
GW25_PFCDL_TGCGGGTGTCGGCATC	Neuron	GW25_Neuron_17_Neuron	Neuron_22	Neuron_combo2_1	PFC	25	DL	GW25	Neuron	Late
GW25_PFCDL_TGCGGGTGTTATTCTC	Neuron	GW25_Neuron_51_Neuron	Neuron_22	Neuron_combo2_1	PFC	25	DL	GW25	Neuron	Late
GW25_PFCDL_TGCGGGTGTTTGGCGC	Neuron	GW25_Neuron_49_Neuron	Neuron_22	Neuron_combo2_1	PFC	25	DL	GW25	Neuron	Late
GW25_PFCDL_TGCGGGTTCGCAAACT	Neuron	GW25_Neuron_49_Neuron	Neuron_22	Neuron_combo2_1	PFC	25	DL	GW25	Neuron	Late
GW25_PFCDL_TGCGGGTTCGGTCCGA	Neuron	GW25_Neuron_51_Neuron	Neuron_22	Neuron_combo2_1	PFC	25	DL	GW25	Neuron	Late
GW25_PFCDL_TGCGTGGAGAATGTGT	Neuron	GW25_Neuron_17_Neuron	Neuron_22	Neuron_combo2_1	PFC	25	DL	GW25	Neuron	Late
GW25_PFCDL_TGCGTGGCATTATCTC	Neuron	GW25_Neuron_49_Neuron	Neuron_22	Neuron_combo2_1	PFC	25	DL	GW25	Neuron	Late
GW25_PFCDL_TGCTACCAGCCGTCGT	Neuron	GW25_Neuron_17_Neuron	Neuron_22	Neuron_combo2_1	PFC	25	DL	GW25	Neuron	Late
GW25_PFCDL_TGCTACCAGTTGTCGT	Neuron	GW25_Neuron_51_Neuron	Neuron_22	Neuron_combo2_1	PFC	25	DL	GW25	Neuron	Late
GW25_PFCDL_TGCTACCCATGCAATC	Neuron	GW25_Neuron_51_Neuron	Neuron_22	Neuron_combo2_1	PFC	25	DL	GW25	Neuron	Late
GW25_PFCDL_TGCTACCGTCGGCATC	Neuron	GW25_Neuron_3_Neuron	Neuron_22	Neuron_combo2_1	PFC	25	DL	GW25	Neuron	Late
GW25_PFCDL_TGCTGCTAGATGCCTT	Neuron	GW25_Neuron_3_Neuron	Neuron_22	Neuron_combo2_1	PFC	25	DL	GW25	Neuron	Late
GW25_PFCDL_TGCTGCTCACTTCGAA	Neuron	GW25_Neuron_3_Neuron	Neuron_22	Neuron_combo2_1	PFC	25	DL	GW25	Neuron	Late
GW25_PFCDL_TGCTGCTCAGTAAGCG	Neuron	GW25_Neuron_51_Neuron	Neuron_22	Neuron_combo2_1	PFC	25	DL	GW25	Neuron	Late
GW25_PFCDL_TGCTGCTCATGTTCCC	Neuron	GW25_Neuron_51_Neuron	Neuron_22	Neuron_combo2_1	PFC	25	DL	GW25	Neuron	Late
GW25_PFCDL_TGCTGCTGTACAGTTC	Neuron	GW25_Neuron_17_Neuron	Neuron_22	Neuron_combo2_1	PFC	25	DL	GW25	Neuron	Late
GW25_PFCDL_TGCTGCTGTCCATCCT	Neuron	GW25_Neuron_51_Neuron	Neuron_22	Neuron_combo2_1	PFC	25	DL	GW25	Neuron	Late
GW25_PFCDL_TGCTGCTTCCCTGACT	Neuron	GW25_Neuron_3_Neuron	Neuron_22	Neuron_combo2_1	PFC	25	DL	GW25	Neuron	Late
GW25_PFCDL_TGCTGCTTCGGCGGTT	Neuron	GW25_Neuron_51_Neuron	Neuron_22	Neuron_combo2_1	PFC	25	DL	GW25	Neuron	Late
GW25_PFCDL_TGCTGCTTCTAACTTC	Neuron	GW25_Neuron_49_Neuron	Neuron_22	Neuron_combo2_1	PFC	25	DL	GW25	Neuron	Late
GW25_PFCDL_TGGCCAGTCCTAAGTG	Neuron	GW25_Neuron_3_Neuron	Neuron_22	Neuron_combo2_1	PFC	25	DL	GW25	Neuron	Late
GW25_PFCDL_TGGCGCAAGGCTATCT	Neuron	GW25_Neuron_17_Neuron	Neuron_22	Neuron_combo2_1	PFC	25	DL	GW25	Neuron	Late
GW25_PFCDL_TGGCGCATCCTTTCTC	Neuron	GW25_Neuron_17_Neuron	Neuron_22	Neuron_combo2_1	PFC	25	DL	GW25	Neuron	Late
GW25_PFCDL_TGGCTGGAGCCACCTG	Neuron	GW25_Neuron_51_Neuron	Neuron_22	Neuron_combo2_1	PFC	25	DL	GW25	Neuron	Late
GW25_PFCDL_TGGCTGGAGTAAGTAC	Neuron	GW25_Neuron_51_Neuron	Neuron_22	Neuron_combo2_1	PFC	25	DL	GW25	Neuron	Late
GW25_PFCDL_TGGCTGGCAACACCCG	Neuron	GW25_Neuron_49_Neuron	Neuron_22	Neuron_combo2_1	PFC	25	DL	GW25	Neuron	Late
GW25_PFCDL_TGGCTGGGTCAACTGT	Neuron	GW25_Neuron_17_Neuron	Neuron_22	Neuron_combo2_1	PFC	25	DL	GW25	Neuron	Late
GW25_PFCDL_TGGCTGGGTGACTACT	Neuron	GW25_Neuron_51_Neuron	Neuron_22	Neuron_combo2_1	PFC	25	DL	GW25	Neuron	Late
GW25_PFCDL_TGGCTGGGTGTAATGA	Neuron	GW25_Neuron_51_Neuron	Neuron_22	Neuron_combo2_1	PFC	25	DL	GW25	Neuron	Late
GW25_PFCDL_TGGCTGGGTTCTGTTT	Neuron	GW25_Neuron_49_Neuron	Neuron_22	Neuron_combo2_1	PFC	25	DL	GW25	Neuron	Late
GW25_PFCDL_TGGCTGGTCAGTCAGT	Neuron	GW25_Neuron_17_Neuron	Neuron_22	Neuron_combo2_1	PFC	25	DL	GW25	Neuron	Late
GW25_PFCDL_TGGCTGGTCGGCCGAT	Neuron	GW25_Neuron_51_Neuron	Neuron_22	Neuron_combo2_1	PFC	25	DL	GW25	Neuron	Late
GW25_PFCDL_TGGCTGGTCGTCGTTC	Neuron	GW25_Neuron_49_Neuron	Neuron_22	Neuron_combo2_1	PFC	25	DL	GW25	Neuron	Late
GW25_PFCDL_TGGCTGGTCTGAAAGA	Neuron	GW25_Neuron_17_Neuron	Neuron_22	Neuron_combo2_1	PFC	25	DL	GW25	Neuron	Late
GW25_PFCDL_TGGGAAGAGTGCAAGC	Neuron	GW25_Neuron_51_Neuron	Neuron_22	Neuron_combo2_1	PFC	25	DL	GW25	Neuron	Late
GW25_PFCDL_TGGGAAGTCATGCAAC	Neuron	GW25_Neuron_51_Neuron	Neuron_22	Neuron_combo2_1	PFC	25	DL	GW25	Neuron	Late
GW25_PFCDL_TGGGCGTAGAGTAATC	Neuron	GW25_Neuron_3_Neuron	Neuron_22	Neuron_combo2_1	PFC	25	DL	GW25	Neuron	Late
GW25_PFCDL_TGGGCGTCACCGAATT	Neuron	GW25_Neuron_49_Neuron	Neuron_22	Neuron_combo2_1	PFC	25	DL	GW25	Neuron	Late
GW25_PFCDL_TGGGCGTGTAGCGCAA	Neuron	GW25_Neuron_49_Neuron	Neuron_22	Neuron_combo2_1	PFC	25	DL	GW25	Neuron	Late
GW25_PFCDL_TGGGCGTGTTTCGCTC	Neuron	GW25_Neuron_51_Neuron	Neuron_22	Neuron_combo2_1	PFC	25	DL	GW25	Neuron	Late
GW25_PFCDL_TGGGCGTTCAGCAACT	Neuron	GW25_Neuron_49_Neuron	Neuron_22	Neuron_combo2_1	PFC	25	DL	GW25	Neuron	Late
GW25_PFCDL_TGGGCGTTCTCGGACG	Neuron	GW25_Neuron_51_Neuron	Neuron_22	Neuron_combo2_1	PFC	25	DL	GW25	Neuron	Late
GW25_PFCDL_TGGTTAGAGAGGGCTT	Neuron	GW25_Neuron_49_Neuron	Neuron_22	Neuron_combo2_1	PFC	25	DL	GW25	Neuron	Late
GW25_PFCDL_TGGTTAGAGCTGTCTA	Neuron	GW25_Neuron_3_Neuron	Neuron_22	Neuron_combo2_1	PFC	25	DL	GW25	Neuron	Late
GW25_PFCDL_TGGTTAGCACCAGATT	Neuron	GW25_Neuron_17_Neuron	Neuron_22	Neuron_combo2_1	PFC	25	DL	GW25	Neuron	Late
GW25_PFCDL_TGGTTAGGTCATATGC	Neuron	GW25_Neuron_17_Neuron	Neuron_22	Neuron_combo2_1	PFC	25	DL	GW25	Neuron	Late
GW25_PFCDL_TGGTTAGTCAACGGGA	Neuron	GW25_Neuron_49_Neuron	Neuron_22	Neuron_combo2_1	PFC	25	DL	GW25	Neuron	Late
GW25_PFCDL_TGGTTCCAGAGCTGCA	Neuron	GW25_Neuron_51_Neuron	Neuron_22	Neuron_combo2_1	PFC	25	DL	GW25	Neuron	Late
GW25_PFCDL_TGGTTCCAGATCTGAA	Neuron	GW25_Neuron_51_Neuron	Neuron_22	Neuron_combo2_1	PFC	25	DL	GW25	Neuron	Late
GW25_PFCDL_TGGTTCCCAGGGAGAG	Neuron	GW25_Neuron_17_Neuron	Neuron_22	Neuron_combo2_1	PFC	25	DL	GW25	Neuron	Late
GW25_PFCDL_TGGTTCCGTTATGTGC	Neuron	GW25_Neuron_51_Neuron	Neuron_22	Neuron_combo2_1	PFC	25	DL	GW25	Neuron	Late
GW25_PFCDL_TGGTTCCTCTGATTCT	Neuron	GW25_Neuron_49_Neuron	Neuron_22	Neuron_combo2_1	PFC	25	DL	GW25	Neuron	Late
GW25_PFCDL_TGTATTCAGAATGTGT	Neuron	GW25_Neuron_51_Neuron	Neuron_22	Neuron_combo2_1	PFC	25	DL	GW25	Neuron	Late
GW25_PFCDL_TGTATTCTCCTTTCTC	Neuron	GW25_Neuron_49_Neuron	Neuron_22	Neuron_combo2_1	PFC	25	DL	GW25	Neuron	Late
GW25_PFCDL_TGTATTCTCTTATCTG	Neuron	GW25_Neuron_17_Neuron	Neuron_22	Neuron_combo2_1	PFC	25	DL	GW25	Neuron	Late
GW25_PFCDL_TGTCCCAAGCTTATCG	Neuron	GW25_Neuron_49_Neuron	Neuron_22	Neuron_combo2_1	PFC	25	DL	GW25	Neuron	Late
GW25_PFCDL_TGTCCCAGTGCCTGCA	Neuron	GW25_Neuron_49_Neuron	Neuron_22	Neuron_combo2_1	PFC	25	DL	GW25	Neuron	Late
GW25_PFCDL_TGTCCCATCACGATGT	Neuron	GW25_Neuron_51_Neuron	Neuron_22	Neuron_combo2_1	PFC	25	DL	GW25	Neuron	Late
GW25_PFCDL_TGTCCCATCATAGCAC	Neuron	GW25_Neuron_51_Neuron	Neuron_22	Neuron_combo2_1	PFC	25	DL	GW25	Neuron	Late
GW25_PFCDL_TGTGGTAAGACCCACC	Neuron	GW25_Neuron_49_Neuron	Neuron_22	Neuron_combo2_1	PFC	25	DL	GW25	Neuron	Late
GW25_PFCDL_TGTGGTAAGACGCACA	Neuron	GW25_Neuron_49_Neuron	Neuron_22	Neuron_combo2_1	PFC	25	DL	GW25	Neuron	Late
GW25_PFCDL_TGTGGTACAACTGCTA	Neuron	GW25_Neuron_49_Neuron	Neuron_22	Neuron_combo2_1	PFC	25	DL	GW25	Neuron	Late
GW25_PFCDL_TGTGGTACATGAGCGA	Neuron	GW25_Neuron_17_Neuron	Neuron_22	Neuron_combo2_1	PFC	25	DL	GW25	Neuron	Late
GW25_PFCDL_TGTGGTATCCCAAGAT	Neuron	GW25_Neuron_49_Neuron	Neuron_22	Neuron_combo2_1	PFC	25	DL	GW25	Neuron	Late
GW25_PFCDL_TGTGTTTAGCGTAATA	Neuron	GW25_Neuron_49_Neuron	Neuron_22	Neuron_combo2_1	PFC	25	DL	GW25	Neuron	Late
GW25_PFCDL_TGTGTTTCACTCGACG	Neuron	GW25_Neuron_49_Neuron	Neuron_22	Neuron_combo2_1	PFC	25	DL	GW25	Neuron	Late
GW25_PFCDL_TGTTCCGTCTTGCATT	Neuron	GW25_Neuron_3_Neuron	Neuron_22	Neuron_combo2_1	PFC	25	DL	GW25	Neuron	Late
GW25_PFCDL_TTAACTCGTTCCACTC	Neuron	GW25_Neuron_51_Neuron	Neuron_22	Neuron_combo2_1	PFC	25	DL	GW25	Neuron	Late
GW25_PFCDL_TTAACTCTCCTTTCGG	Neuron	GW25_Neuron_3_Neuron	Neuron_22	Neuron_combo2_1	PFC	25	DL	GW25	Neuron	Late
GW25_PFCDL_TTAACTCTCGAGAACG	Neuron	GW25_Neuron_51_Neuron	Neuron_22	Neuron_combo2_1	PFC	25	DL	GW25	Neuron	Late
GW25_PFCDL_TTAACTCTCTTTCCTC	Neuron	GW25_Neuron_49_Neuron	Neuron_22	Neuron_combo2_1	PFC	25	DL	GW25	Neuron	Late
GW25_PFCDL_TTAGGACGTATAAACG	Neuron	GW25_Neuron_49_Neuron	Neuron_22	Neuron_combo2_1	PFC	25	DL	GW25	Neuron	Late
GW25_PFCDL_TTAGGACGTGTCAATC	Neuron	GW25_Neuron_49_Neuron	Neuron_22	Neuron_combo2_1	PFC	25	DL	GW25	Neuron	Late
GW25_PFCDL_TTAGGACTCAAACAAG	Neuron	GW25_Neuron_49_Neuron	Neuron_22	Neuron_combo2_1	PFC	25	DL	GW25	Neuron	Late
GW25_PFCDL_TTAGGCAAGCGGATCA	Neuron	GW25_Neuron_51_Neuron	Neuron_22	Neuron_combo2_1	PFC	25	DL	GW25	Neuron	Late
GW25_PFCDL_TTAGGCACACGACGAA	Neuron	GW25_Neuron_17_Neuron	Neuron_22	Neuron_combo2_1	PFC	25	DL	GW25	Neuron	Late
GW25_PFCDL_TTAGGCAGTACCATCA	Neuron	GW25_Neuron_17_Neuron	Neuron_22	Neuron_combo2_1	PFC	25	DL	GW25	Neuron	Late
GW25_PFCDL_TTAGGCATCACGAAGG	Neuron	GW25_Neuron_17_Neuron	Neuron_22	Neuron_combo2_1	PFC	25	DL	GW25	Neuron	Late
GW25_PFCDL_TTAGGCATCAGAAATG	Neuron	GW25_Neuron_51_Neuron	Neuron_22	Neuron_combo2_1	PFC	25	DL	GW25	Neuron	Late
GW25_PFCDL_TTAGGCATCCCACTTG	Neuron	GW25_Neuron_49_Neuron	Neuron_22	Neuron_combo2_1	PFC	25	DL	GW25	Neuron	Late
GW25_PFCDL_TTAGGCATCTAGCACA	Neuron	GW25_Neuron_3_Neuron	Neuron_22	Neuron_combo2_1	PFC	25	DL	GW25	Neuron	Late
GW25_PFCDL_TTAGTTCAGAGGTAGA	Neuron	GW25_Neuron_3_Neuron	Neuron_22	Neuron_combo2_1	PFC	25	DL	GW25	Neuron	Late
GW25_PFCDL_TTATGCTAGTGGAGTC	Neuron	GW25_Neuron_49_Neuron	Neuron_22	Neuron_combo2_1	PFC	25	DL	GW25	Neuron	Late
GW25_PFCDL_TTATGCTCAAATTGCC	Neuron	GW25_Neuron_3_Neuron	Neuron_22	Neuron_combo2_1	PFC	25	DL	GW25	Neuron	Late
GW25_PFCDL_TTATGCTGTACAGTTC	Neuron	GW25_Neuron_51_Neuron	Neuron_22	Neuron_combo2_1	PFC	25	DL	GW25	Neuron	Late
GW25_PFCDL_TTCCCAGGTTCAACCA	Neuron	GW25_Neuron_17_Neuron	Neuron_22	Neuron_combo2_1	PFC	25	DL	GW25	Neuron	Late
GW25_PFCDL_TTCCCAGTCGAATCCA	Neuron	GW25_Neuron_51_Neuron	Neuron_22	Neuron_combo2_1	PFC	25	DL	GW25	Neuron	Late
GW25_PFCDL_TTCGAAGCAAGTAGTA	Neuron	GW25_Neuron_17_Neuron	Neuron_22	Neuron_combo2_1	PFC	25	DL	GW25	Neuron	Late
GW25_PFCDL_TTCGAAGCACCCTATC	Neuron	GW25_Neuron_17_Neuron	Neuron_22	Neuron_combo2_1	PFC	25	DL	GW25	Neuron	Late
GW25_PFCDL_TTCGAAGCACGAAACG	Neuron	GW25_Neuron_49_Neuron	Neuron_22	Neuron_combo2_1	PFC	25	DL	GW25	Neuron	Late
GW25_PFCDL_TTCGAAGGTGTGTGCC	Neuron	GW25_Neuron_51_Neuron	Neuron_22	Neuron_combo2_1	PFC	25	DL	GW25	Neuron	Late
GW25_PFCDL_TTCGGTCAGTGAAGAG	Neuron	GW25_Neuron_51_Neuron	Neuron_22	Neuron_combo2_1	PFC	25	DL	GW25	Neuron	Late
GW25_PFCDL_TTCGGTCCATTACGAC	Neuron	GW25_Neuron_3_Neuron	Neuron_22	Neuron_combo2_1	PFC	25	DL	GW25	Neuron	Late
GW25_PFCDL_TTCGGTCGTCACAAGG	Neuron	GW25_Neuron_3_Neuron	Neuron_22	Neuron_combo2_1	PFC	25	DL	GW25	Neuron	Late
GW25_PFCDL_TTCTACAAGACCCACC	Neuron	GW25_Neuron_49_Neuron	Neuron_22	Neuron_combo2_1	PFC	25	DL	GW25	Neuron	Late
GW25_PFCDL_TTCTACAAGGCAGTCA	Neuron	GW25_Neuron_49_Neuron	Neuron_22	Neuron_combo2_1	PFC	25	DL	GW25	Neuron	Late
GW25_PFCDL_TTCTACACAAGGTTTC	Neuron	GW25_Neuron_17_Neuron	Neuron_22	Neuron_combo2_1	PFC	25	DL	GW25	Neuron	Late
GW25_PFCDL_TTCTACACATTCACTT	Neuron	GW25_Neuron_49_Neuron	Neuron_22	Neuron_combo2_1	PFC	25	DL	GW25	Neuron	Late
GW25_PFCDL_TTCTACAGTAAACCTC	Neuron	GW25_Neuron_51_Neuron	Neuron_22	Neuron_combo2_1	PFC	25	DL	GW25	Neuron	Late
GW25_PFCDL_TTCTACAGTCAATACC	Neuron	GW25_Neuron_51_Neuron	Neuron_22	Neuron_combo2_1	PFC	25	DL	GW25	Neuron	Late
GW25_PFCDL_TTCTCAAAGAATCTCC	Neuron	GW25_Neuron_3_Neuron	Neuron_22	Neuron_combo2_1	PFC	25	DL	GW25	Neuron	Late
GW25_PFCDL_TTCTCAAAGCCGGTAA	Neuron	GW25_Neuron_17_Neuron	Neuron_22	Neuron_combo2_1	PFC	25	DL	GW25	Neuron	Late
GW25_PFCDL_TTCTCAATCAGCACAT	Neuron	GW25_Neuron_51_Neuron	Neuron_22	Neuron_combo2_1	PFC	25	DL	GW25	Neuron	Late
GW25_PFCDL_TTCTCAATCCTCATTA	Neuron	GW25_Neuron_49_Neuron	Neuron_22	Neuron_combo2_1	PFC	25	DL	GW25	Neuron	Late
GW25_PFCDL_TTCTCCTCAGACGCAA	Neuron	GW25_Neuron_49_Neuron	Neuron_22	Neuron_combo2_1	PFC	25	DL	GW25	Neuron	Late
GW25_PFCDL_TTCTCCTGTTTGACTG	Neuron	GW25_Neuron_49_Neuron	Neuron_22	Neuron_combo2_1	PFC	25	DL	GW25	Neuron	Late
GW25_PFCDL_TTCTCCTTCCAGGGCT	Neuron	GW25_Neuron_3_Neuron	Neuron_22	Neuron_combo2_1	PFC	25	DL	GW25	Neuron	Late
GW25_PFCDL_TTCTTAGCACAACGTT	Neuron	GW25_Neuron_17_Neuron	Neuron_22	Neuron_combo2_1	PFC	25	DL	GW25	Neuron	Late
GW25_PFCDL_TTCTTAGGTCTCTCGT	Neuron	GW25_Neuron_49_Neuron	Neuron_22	Neuron_combo2_1	PFC	25	DL	GW25	Neuron	Late
GW25_PFCDL_TTGAACGCAAGGCTCC	Neuron	GW25_Neuron_49_Neuron	Neuron_22	Neuron_combo2_1	PFC	25	DL	GW25	Neuron	Late
GW25_PFCDL_TTGAACGCAGATGGGT	Neuron	GW25_Neuron_3_Neuron	Neuron_22	Neuron_combo2_1	PFC	25	DL	GW25	Neuron	Late
GW25_PFCDL_TTGAACGCATCCGTGG	Neuron	GW25_Neuron_17_Neuron	Neuron_22	Neuron_combo2_1	PFC	25	DL	GW25	Neuron	Late
GW25_PFCDL_TTGAACGGTAGCAAAT	Neuron	GW25_Neuron_3_Neuron	Neuron_22	Neuron_combo2_1	PFC	25	DL	GW25	Neuron	Late
GW25_PFCDL_TTGACTTAGAAGGACA	Neuron	GW25_Neuron_17_Neuron	Neuron_22	Neuron_combo2_1	PFC	25	DL	GW25	Neuron	Late
GW25_PFCDL_TTGACTTAGACAATAC	Neuron	GW25_Neuron_17_Neuron	Neuron_22	Neuron_combo2_1	PFC	25	DL	GW25	Neuron	Late
GW25_PFCDL_TTGACTTAGGCCGAAT	Neuron	GW25_Neuron_49_Neuron	Neuron_22	Neuron_combo2_1	PFC	25	DL	GW25	Neuron	Late
GW25_PFCDL_TTGACTTGTAAGTTCC	Neuron	GW25_Neuron_49_Neuron	Neuron_22	Neuron_combo2_1	PFC	25	DL	GW25	Neuron	Late
GW25_PFCDL_TTGACTTGTCTGATTG	Neuron	GW25_Neuron_17_Neuron	Neuron_22	Neuron_combo2_1	PFC	25	DL	GW25	Neuron	Late
GW25_PFCDL_TTGACTTTCCTCCTAG	Neuron	GW25_Neuron_49_Neuron	Neuron_22	Neuron_combo2_1	PFC	25	DL	GW25	Neuron	Late
GW25_PFCDL_TTGCCGTCAATAGAGT	Neuron	GW25_Neuron_17_Neuron	Neuron_22	Neuron_combo2_1	PFC	25	DL	GW25	Neuron	Late
GW25_PFCDL_TTGCCGTTCGGCGCAT	Neuron	GW25_Neuron_51_Neuron	Neuron_22	Neuron_combo2_1	PFC	25	DL	GW25	Neuron	Late
GW25_PFCDL_TTGCGTCAGCTGGAAC	Neuron	GW25_Neuron_51_Neuron	Neuron_22	Neuron_combo2_1	PFC	25	DL	GW25	Neuron	Late
GW25_PFCDL_TTGCGTCCATGGGACA	Neuron	GW25_Neuron_49_Neuron	Neuron_22	Neuron_combo2_1	PFC	25	DL	GW25	Neuron	Late
GW25_PFCDL_TTGCGTCGTACTCAAC	Neuron	GW25_Neuron_49_Neuron	Neuron_22	Neuron_combo2_1	PFC	25	DL	GW25	Neuron	Late
GW25_PFCDL_TTGCGTCGTGATAAGT	Neuron	GW25_Neuron_51_Neuron	Neuron_22	Neuron_combo2_1	PFC	25	DL	GW25	Neuron	Late
GW25_PFCDL_TTGCGTCTCCCACTTG	Neuron	GW25_Neuron_51_Neuron	Neuron_22	Neuron_combo2_1	PFC	25	DL	GW25	Neuron	Late
GW25_PFCDL_TTGCGTCTCGGCGGTT	Neuron	GW25_Neuron_51_Neuron	Neuron_22	Neuron_combo2_1	PFC	25	DL	GW25	Neuron	Late
GW25_PFCDL_TTGCGTCTCTCTTATG	Neuron	GW25_Neuron_49_Neuron	Neuron_22	Neuron_combo2_1	PFC	25	DL	GW25	Neuron	Late
GW25_PFCDL_TTGCGTCTCTGAGGGA	Neuron	GW25_Neuron_51_Neuron	Neuron_22	Neuron_combo2_1	PFC	25	DL	GW25	Neuron	Late
GW25_PFCDL_TTGGAACAGTTACCCA	Neuron	GW25_Neuron_17_Neuron	Neuron_22	Neuron_combo2_1	PFC	25	DL	GW25	Neuron	Late
GW25_PFCDL_TTGGAACCAGCGTCCA	Neuron	GW25_Neuron_51_Neuron	Neuron_22	Neuron_combo2_1	PFC	25	DL	GW25	Neuron	Late
GW25_PFCDL_TTGGAACGTTGGTTTG	Neuron	GW25_Neuron_3_Neuron	Neuron_22	Neuron_combo2_1	PFC	25	DL	GW25	Neuron	Late
GW25_PFCDL_TTGGCAAAGAAACGAG	Neuron	GW25_Neuron_17_Neuron	Neuron_22	Neuron_combo2_1	PFC	25	DL	GW25	Neuron	Late
GW25_PFCDL_TTGGCAACAAACTGTC	Neuron	GW25_Neuron_49_Neuron	Neuron_22	Neuron_combo2_1	PFC	25	DL	GW25	Neuron	Late
GW25_PFCDL_TTGGCAACAGTACACT	Neuron	GW25_Neuron_3_Neuron	Neuron_22	Neuron_combo2_1	PFC	25	DL	GW25	Neuron	Late
GW25_PFCDL_TTGGCAACATGGAATA	Neuron	GW25_Neuron_51_Neuron	Neuron_22	Neuron_combo2_1	PFC	25	DL	GW25	Neuron	Late
GW25_PFCDL_TTGGCAATCGCAGGCT	Neuron	GW25_Neuron_17_Neuron	Neuron_22	Neuron_combo2_1	PFC	25	DL	GW25	Neuron	Late
GW25_PFCDL_TTGTAGGAGTAAGTAC	Neuron	GW25_Neuron_51_Neuron	Neuron_22	Neuron_combo2_1	PFC	25	DL	GW25	Neuron	Late
GW25_PFCDL_TTGTAGGGTAGAAGGA	Neuron	GW25_Neuron_49_Neuron	Neuron_22	Neuron_combo2_1	PFC	25	DL	GW25	Neuron	Late
GW25_PFCDL_TTGTAGGTCGCACTCT	Neuron	GW25_Neuron_49_Neuron	Neuron_22	Neuron_combo2_1	PFC	25	DL	GW25	Neuron	Late
GW25_PFCDL_TTTACTGCATTGGCGC	Neuron	GW25_Neuron_3_Neuron	Neuron_22	Neuron_combo2_1	PFC	25	DL	GW25	Neuron	Late
GW25_PFCDL_TTTACTGCATTTCACT	Neuron	GW25_Neuron_51_Neuron	Neuron_22	Neuron_combo2_1	PFC	25	DL	GW25	Neuron	Late
GW25_PFCDL_TTTATGCGTTAAGTAG	Neuron	GW25_Neuron_49_Neuron	Neuron_22	Neuron_combo2_1	PFC	25	DL	GW25	Neuron	Late
GW25_PFCDL_TTTGCGCCAATGCCAT	Neuron	GW25_Neuron_51_Neuron	Neuron_22	Neuron_combo2_1	PFC	25	DL	GW25	Neuron	Late
GW25_PFCDL_TTTGGTTCACGGCCAT	Neuron	GW25_Neuron_17_Neuron	Neuron_22	Neuron_combo2_1	PFC	25	DL	GW25	Neuron	Late
GW25_PFCDL_TTTGTCAGTCCCGACA	Neuron	GW25_Neuron_51_Neuron	Neuron_22	Neuron_combo2_1	PFC	25	DL	GW25	Neuron	Late
GW25_PFCDL_TTTGTCATCCCAACGG	Neuron	GW25_Neuron_49_Neuron	Neuron_22	Neuron_combo2_1	PFC	25	DL	GW25	Neuron	Late
GW25_PFCMZ_ACGATACAGTGGTCCC	Neuron	GW25_Neuron_51_Neuron	Neuron_22	Neuron_combo2_1	PFC	25	MZ	GW25	Neuron	Late
GW25_PFCMZ_AGATCTGTCAACACGT	Neuron	GW25_Neuron_51_Neuron	Neuron_22	Neuron_combo2_1	PFC	25	MZ	GW25	Neuron	Late
GW25_PFCMZ_AGCCTAACACGAAACG	Neuron	GW25_Neuron_51_Neuron	Neuron_22	Neuron_combo2_1	PFC	25	MZ	GW25	Neuron	Late
GW25_PFCMZ_AGTTGGTCACAGGCCT	Neuron	GW25_Neuron_17_Neuron	Neuron_22	Neuron_combo2_1	PFC	25	MZ	GW25	Neuron	Late
GW25_PFCMZ_ATTATCCTCCTCCTAG	Neuron	GW25_Neuron_51_Neuron	Neuron_22	Neuron_combo2_1	PFC	25	MZ	GW25	Neuron	Late
GW25_PFCMZ_ATTCTACGTCCCTTGT	Neuron	GW25_Neuron_51_Neuron	Neuron_22	Neuron_combo2_1	PFC	25	MZ	GW25	Neuron	Late
GW25_PFCMZ_CATGACATCAACCATG	Neuron	GW25_Neuron_51_Neuron	Neuron_22	Neuron_combo2_1	PFC	25	MZ	GW25	Neuron	Late
GW25_PFCMZ_CGAACATGTAGCGCAA	Neuron	GW25_Neuron_51_Neuron	Neuron_22	Neuron_combo2_1	PFC	25	MZ	GW25	Neuron	Late
GW25_PFCMZ_CTAAGACCACCGTTGG	Neuron	GW25_Neuron_51_Neuron	Neuron_22	Neuron_combo2_1	PFC	25	MZ	GW25	Neuron	Late
GW25_PFCMZ_CTACCCATCAACCAAC	Neuron	GW25_Neuron_51_Neuron	Neuron_22	Neuron_combo2_1	PFC	25	MZ	GW25	Neuron	Late
GW25_PFCMZ_CTGAAACTCTCGAGTA	Neuron	GW25_Neuron_51_Neuron	Neuron_22	Neuron_combo2_1	PFC	25	MZ	GW25	Neuron	Late
GW25_PFCMZ_CTTAACTGTCAACTGT	Neuron	GW25_Neuron_51_Neuron	Neuron_22	Neuron_combo2_1	PFC	25	MZ	GW25	Neuron	Late
GW25_PFCMZ_GAATGAACACTTAACG	Neuron	GW25_Neuron_17_Neuron	Neuron_22	Neuron_combo2_1	PFC	25	MZ	GW25	Neuron	Late
GW25_PFCMZ_GACTGCGTCCTCTAGC	Neuron	GW25_Neuron_51_Neuron	Neuron_22	Neuron_combo2_1	PFC	25	MZ	GW25	Neuron	Late
GW25_PFCMZ_GCATGTAGTTGATTCG	Neuron	GW25_Neuron_17_Neuron	Neuron_22	Neuron_combo2_1	PFC	25	MZ	GW25	Neuron	Late
GW25_PFCMZ_GGCCGATTCAACTCTT	Neuron	GW25_Neuron_51_Neuron	Neuron_22	Neuron_combo2_1	PFC	25	MZ	GW25	Neuron	Late
GW25_PFCMZ_GGTGTTATCAGTTTGG	Neuron	GW25_Neuron_51_Neuron	Neuron_22	Neuron_combo2_1	PFC	25	MZ	GW25	Neuron	Late
GW25_PFCMZ_GTGCATAGTTCAGCGC	Neuron	GW25_Neuron_51_Neuron	Neuron_22	Neuron_combo2_1	PFC	25	MZ	GW25	Neuron	Late
GW25_PFCMZ_TACTTGTAGAACTCGG	Neuron	GW25_Neuron_51_Neuron	Neuron_22	Neuron_combo2_1	PFC	25	MZ	GW25	Neuron	Late
GW25_PFCMZ_TCAATCTCACTTCTGC	Neuron	GW25_Neuron_51_Neuron	Neuron_22	Neuron_combo2_1	PFC	25	MZ	GW25	Neuron	Late
GW25_PFCUL_AACCGCGTCAGGCCCA	Neuron	GW25_Neuron_51_Neuron	Neuron_22	Neuron_combo2_1	PFC	25	UL	GW25	Neuron	Late
GW25_PFCUL_AACGTTGAGGGATCTG	Neuron	GW25_Neuron_51_Neuron	Neuron_22	Neuron_combo2_1	PFC	25	UL	GW25	Neuron	Late
GW25_PFCUL_AACGTTGCAATAGAGT	Neuron	GW25_Neuron_51_Neuron	Neuron_22	Neuron_combo2_1	PFC	25	UL	GW25	Neuron	Late
GW25_PFCUL_AATCCAGGTATGGTTC	Neuron	GW25_Neuron_3_Neuron	Neuron_22	Neuron_combo2_1	PFC	25	UL	GW25	Neuron	Late
GW25_PFCUL_ACACCGGGTCCAGTAT	Neuron	GW25_Neuron_3_Neuron	Neuron_22	Neuron_combo2_1	PFC	25	UL	GW25	Neuron	Late
GW25_PFCUL_ACATCAGAGGAATGGA	Neuron	GW25_Neuron_3_Neuron	Neuron_22	Neuron_combo2_1	PFC	25	UL	GW25	Neuron	Late
GW25_PFCUL_ACGATGTAGTTAGCGG	Neuron	GW25_Neuron_51_Neuron	Neuron_22	Neuron_combo2_1	PFC	25	UL	GW25	Neuron	Late
GW25_PFCUL_ACGCCGATCGGCGCTA	Neuron	GW25_Neuron_3_Neuron	Neuron_22	Neuron_combo2_1	PFC	25	UL	GW25	Neuron	Late
GW25_PFCUL_ACGTCAAAGACTAAGT	Neuron	GW25_Neuron_3_Neuron	Neuron_22	Neuron_combo2_1	PFC	25	UL	GW25	Neuron	Late
GW25_PFCUL_AGAATAGAGACTCGGA	Neuron	GW25_Neuron_3_Neuron	Neuron_22	Neuron_combo2_1	PFC	25	UL	GW25	Neuron	Late
GW25_PFCUL_AGATTGCGTACATGTC	Neuron	GW25_Neuron_3_Neuron	Neuron_22	Neuron_combo2_1	PFC	25	UL	GW25	Neuron	Late
GW25_PFCUL_AGCATACAGACGCAAC	Neuron	GW25_Neuron_51_Neuron	Neuron_22	Neuron_combo2_1	PFC	25	UL	GW25	Neuron	Late
GW25_PFCUL_AGGCCACGTTCAGACT	Neuron	GW25_Neuron_51_Neuron	Neuron_22	Neuron_combo2_1	PFC	25	UL	GW25	Neuron	Late
GW25_PFCUL_AGGGATGAGGCAATTA	Neuron	GW25_Neuron_51_Neuron	Neuron_22	Neuron_combo2_1	PFC	25	UL	GW25	Neuron	Late
GW25_PFCUL_AGGTCCGCAGGGATTG	Neuron	GW25_Neuron_17_Neuron	Neuron_22	Neuron_combo2_1	PFC	25	UL	GW25	Neuron	Late
GW25_PFCUL_AGTTGGTCAGGGCATA	Neuron	GW25_Neuron_51_Neuron	Neuron_22	Neuron_combo2_1	PFC	25	UL	GW25	Neuron	Late
GW25_PFCUL_ATCTACTGTACGACCC	Neuron	GW25_Neuron_51_Neuron	Neuron_22	Neuron_combo2_1	PFC	25	UL	GW25	Neuron	Late
GW25_PFCUL_ATCTACTTCCAAACAC	Neuron	GW25_Neuron_3_Neuron	Neuron_22	Neuron_combo2_1	PFC	25	UL	GW25	Neuron	Late
GW25_PFCUL_ATGCGATAGGGTCGAT	Neuron	GW25_Neuron_17_Neuron	Neuron_22	Neuron_combo2_1	PFC	25	UL	GW25	Neuron	Late
GW25_PFCUL_ATGCGATTCGCGTTTC	Neuron	GW25_Neuron_3_Neuron	Neuron_22	Neuron_combo2_1	PFC	25	UL	GW25	Neuron	Late
GW25_PFCUL_ATTGGACCAATCGAAA	Neuron	GW25_Neuron_51_Neuron	Neuron_22	Neuron_combo2_1	PFC	25	UL	GW25	Neuron	Late
GW25_PFCUL_ATTGGACGTACCAGTT	Neuron	GW25_Neuron_51_Neuron	Neuron_22	Neuron_combo2_1	PFC	25	UL	GW25	Neuron	Late
GW25_PFCUL_CAACCAAAGACTTTCG	Neuron	GW25_Neuron_51_Neuron	Neuron_22	Neuron_combo2_1	PFC	25	UL	GW25	Neuron	Late
GW25_PFCUL_CACATAGCATGCCCGA	Neuron	GW25_Neuron_51_Neuron	Neuron_22	Neuron_combo2_1	PFC	25	UL	GW25	Neuron	Late
GW25_PFCUL_CACCTTGAGAGGTTGC	Neuron	GW25_Neuron_51_Neuron	Neuron_22	Neuron_combo2_1	PFC	25	UL	GW25	Neuron	Late
GW25_PFCUL_CACTCCAAGAGAGCTC	Neuron	GW25_Neuron_51_Neuron	Neuron_22	Neuron_combo2_1	PFC	25	UL	GW25	Neuron	Late
GW25_PFCUL_CAGAGAGAGATAGCAT	Neuron	GW25_Neuron_51_Neuron	Neuron_22	Neuron_combo2_1	PFC	25	UL	GW25	Neuron	Late
GW25_PFCUL_CAGCCGAGTCATCGGC	Neuron	GW25_Neuron_3_Neuron	Neuron_22	Neuron_combo2_1	PFC	25	UL	GW25	Neuron	Late
GW25_PFCUL_CAGCGACAGAGAACAG	Neuron	GW25_Neuron_51_Neuron	Neuron_22	Neuron_combo2_1	PFC	25	UL	GW25	Neuron	Late
GW25_PFCUL_CAGCTGGCAACACCTA	Neuron	GW25_Neuron_17_Neuron	Neuron_22	Neuron_combo2_1	PFC	25	UL	GW25	Neuron	Late
GW25_PFCUL_CATCGAAGTGCGATAG	Neuron	GW25_Neuron_17_Neuron	Neuron_22	Neuron_combo2_1	PFC	25	UL	GW25	Neuron	Late
GW25_PFCUL_CATCGAATCGCTTGTC	Neuron	GW25_Neuron_3_Neuron	Neuron_22	Neuron_combo2_1	PFC	25	UL	GW25	Neuron	Late
GW25_PFCUL_CCAATCCCACAAGCCC	Neuron	GW25_Neuron_51_Neuron	Neuron_22	Neuron_combo2_1	PFC	25	UL	GW25	Neuron	Late
GW25_PFCUL_CCCAATCTCATGTAGC	Neuron	GW25_Neuron_51_Neuron	Neuron_22	Neuron_combo2_1	PFC	25	UL	GW25	Neuron	Late
GW25_PFCUL_CCGGTAGTCTTACCTA	Neuron	GW25_Neuron_51_Neuron	Neuron_22	Neuron_combo2_1	PFC	25	UL	GW25	Neuron	Late
GW25_PFCUL_CCGTGGATCCCTAACC	Neuron	GW25_Neuron_51_Neuron	Neuron_22	Neuron_combo2_1	PFC	25	UL	GW25	Neuron	Late
GW25_PFCUL_CCTACACAGATGTGTA	Neuron	GW25_Neuron_51_Neuron	Neuron_22	Neuron_combo2_1	PFC	25	UL	GW25	Neuron	Late
GW25_PFCUL_CCTCAGTAGCGTTTAC	Neuron	GW25_Neuron_17_Neuron	Neuron_22	Neuron_combo2_1	PFC	25	UL	GW25	Neuron	Late
GW25_PFCUL_CCTCTGAGTCGTGGCT	Neuron	GW25_Neuron_3_Neuron	Neuron_22	Neuron_combo2_1	PFC	25	UL	GW25	Neuron	Late
GW25_PFCUL_CGCGTTTTCACAAACC	Neuron	GW25_Neuron_3_Neuron	Neuron_22	Neuron_combo2_1	PFC	25	UL	GW25	Neuron	Late
GW25_PFCUL_CGGGTCACAATGCCAT	Neuron	GW25_Neuron_51_Neuron	Neuron_22	Neuron_combo2_1	PFC	25	UL	GW25	Neuron	Late
GW25_PFCUL_CGTCACTCACATTAGC	Neuron	GW25_Neuron_3_Neuron	Neuron_22	Neuron_combo2_1	PFC	25	UL	GW25	Neuron	Late
GW25_PFCUL_CGTGTCTAGTCAAGCG	Neuron	GW25_Neuron_3_Neuron	Neuron_22	Neuron_combo2_1	PFC	25	UL	GW25	Neuron	Late
GW25_PFCUL_CTAAGACCATGGGACA	Neuron	GW25_Neuron_51_Neuron	Neuron_22	Neuron_combo2_1	PFC	25	UL	GW25	Neuron	Late
GW25_PFCUL_CTAGAGTAGTACACCT	Neuron	GW25_Neuron_17_Neuron	Neuron_22	Neuron_combo2_1	PFC	25	UL	GW25	Neuron	Late
GW25_PFCUL_CTCATTAAGCAGACTG	Neuron	GW25_Neuron_17_Neuron	Neuron_22	Neuron_combo2_1	PFC	25	UL	GW25	Neuron	Late
GW25_PFCUL_CTCGGGAGTTATTCTC	Neuron	GW25_Neuron_17_Neuron	Neuron_22	Neuron_combo2_1	PFC	25	UL	GW25	Neuron	Late
GW25_PFCUL_CTGCTGTGTCTGCCAG	Neuron	GW25_Neuron_3_Neuron	Neuron_22	Neuron_combo2_1	PFC	25	UL	GW25	Neuron	Late
GW25_PFCUL_GACAGAGTCACTTATC	Neuron	GW25_Neuron_51_Neuron	Neuron_22	Neuron_combo2_1	PFC	25	UL	GW25	Neuron	Late
GW25_PFCUL_GACGTTACAGCTCCGA	Neuron	GW25_Neuron_17_Neuron	Neuron_22	Neuron_combo2_1	PFC	25	UL	GW25	Neuron	Late
GW25_PFCUL_GAGGTGACAATGGAGC	Neuron	GW25_Neuron_17_Neuron	Neuron_22	Neuron_combo2_1	PFC	25	UL	GW25	Neuron	Late
GW25_PFCUL_GCACTCTTCAGTACGT	Neuron	GW25_Neuron_3_Neuron	Neuron_22	Neuron_combo2_1	PFC	25	UL	GW25	Neuron	Late
GW25_PFCUL_GCGAGAAAGATCCTGT	Neuron	GW25_Neuron_51_Neuron	Neuron_22	Neuron_combo2_1	PFC	25	UL	GW25	Neuron	Late
GW25_PFCUL_GCGCGATAGGTGCAAC	Neuron	GW25_Neuron_51_Neuron	Neuron_22	Neuron_combo2_1	PFC	25	UL	GW25	Neuron	Late
GW25_PFCUL_GCTCTGTCATCCTAGA	Neuron	GW25_Neuron_51_Neuron	Neuron_22	Neuron_combo2_1	PFC	25	UL	GW25	Neuron	Late
GW25_PFCUL_GCTTGAAAGACCGGAT	Neuron	GW25_Neuron_51_Neuron	Neuron_22	Neuron_combo2_1	PFC	25	UL	GW25	Neuron	Late
GW25_PFCUL_GGACAAGTCCATGAAC	Neuron	GW25_Neuron_17_Neuron	Neuron_22	Neuron_combo2_1	PFC	25	UL	GW25	Neuron	Late
GW25_PFCUL_GGACAGACAAGCCGTC	Neuron	GW25_Neuron_51_Neuron	Neuron_22	Neuron_combo2_1	PFC	25	UL	GW25	Neuron	Late
GW25_PFCUL_GGATTACAGCAGCCTC	Neuron	GW25_Neuron_17_Neuron	Neuron_22	Neuron_combo2_1	PFC	25	UL	GW25	Neuron	Late
GW25_PFCUL_GGGACCTGTCGTTGTA	Neuron	GW25_Neuron_51_Neuron	Neuron_22	Neuron_combo2_1	PFC	25	UL	GW25	Neuron	Late
GW25_PFCUL_GGGACCTTCGTAGGAG	Neuron	GW25_Neuron_51_Neuron	Neuron_22	Neuron_combo2_1	PFC	25	UL	GW25	Neuron	Late
GW25_PFCUL_GGGAGATCATCCTTGC	Neuron	GW25_Neuron_51_Neuron	Neuron_22	Neuron_combo2_1	PFC	25	UL	GW25	Neuron	Late
GW25_PFCUL_GGGTTGCGTATTCTCT	Neuron	GW25_Neuron_51_Neuron	Neuron_22	Neuron_combo2_1	PFC	25	UL	GW25	Neuron	Late
GW25_PFCUL_GTCAAGTCACTTCGAA	Neuron	GW25_Neuron_17_Neuron	Neuron_22	Neuron_combo2_1	PFC	25	UL	GW25	Neuron	Late
GW25_PFCUL_GTCACAACAGTGGAGT	Neuron	GW25_Neuron_17_Neuron	Neuron_22	Neuron_combo2_1	PFC	25	UL	GW25	Neuron	Late
GW25_PFCUL_GTCATTTAGCAGCGTA	Neuron	GW25_Neuron_3_Neuron	Neuron_22	Neuron_combo2_1	PFC	25	UL	GW25	Neuron	Late
GW25_PFCUL_GTTAAGCTCAATACCG	Neuron	GW25_Neuron_51_Neuron	Neuron_22	Neuron_combo2_1	PFC	25	UL	GW25	Neuron	Late
GW25_PFCUL_GTTCATTCACGAAACG	Neuron	GW25_Neuron_51_Neuron	Neuron_22	Neuron_combo2_1	PFC	25	UL	GW25	Neuron	Late
GW25_PFCUL_GTTCGGGTCTTGTCAT	Neuron	GW25_Neuron_51_Neuron	Neuron_22	Neuron_combo2_1	PFC	25	UL	GW25	Neuron	Late
GW25_PFCUL_TACACGATCGATGAGG	Neuron	GW25_Neuron_51_Neuron	Neuron_22	Neuron_combo2_1	PFC	25	UL	GW25	Neuron	Late
GW25_PFCUL_TACCTTAGTAGATTAG	Neuron	GW25_Neuron_51_Neuron	Neuron_22	Neuron_combo2_1	PFC	25	UL	GW25	Neuron	Late
GW25_PFCUL_TACTTACAGACAGACC	Neuron	GW25_Neuron_3_Neuron	Neuron_22	Neuron_combo2_1	PFC	25	UL	GW25	Neuron	Late
GW25_PFCUL_TCGTAGAGTAAACACA	Neuron	GW25_Neuron_51_Neuron	Neuron_22	Neuron_combo2_1	PFC	25	UL	GW25	Neuron	Late
GW25_PFCUL_TCTCTAACAGCCACCA	Neuron	GW25_Neuron_51_Neuron	Neuron_22	Neuron_combo2_1	PFC	25	UL	GW25	Neuron	Late
GW25_PFCUL_TCTTTCCGTCGAGTTT	Neuron	GW25_Neuron_3_Neuron	Neuron_22	Neuron_combo2_1	PFC	25	UL	GW25	Neuron	Late
GW25_PFCUL_TGACAACTCACCCTCA	Neuron	GW25_Neuron_3_Neuron	Neuron_22	Neuron_combo2_1	PFC	25	UL	GW25	Neuron	Late
GW25_PFCUL_TGACTTTTCGGCGCTA	Neuron	GW25_Neuron_17_Neuron	Neuron_22	Neuron_combo2_1	PFC	25	UL	GW25	Neuron	Late
GW25_PFCUL_TGAGAGGAGTTAGCGG	Neuron	GW25_Neuron_51_Neuron	Neuron_22	Neuron_combo2_1	PFC	25	UL	GW25	Neuron	Late
GW25_PFCUL_TGAGCATGTTGTGGAG	Neuron	GW25_Neuron_3_Neuron	Neuron_22	Neuron_combo2_1	PFC	25	UL	GW25	Neuron	Late
GW25_PFCUL_TGAGCCGTCTTGTTTG	Neuron	GW25_Neuron_3_Neuron	Neuron_22	Neuron_combo2_1	PFC	25	UL	GW25	Neuron	Late
GW25_PFCUL_TGCGTGGTCTAACTTC	Neuron	GW25_Neuron_3_Neuron	Neuron_22	Neuron_combo2_1	PFC	25	UL	GW25	Neuron	Late
GW25_PFCUL_TGCTACCCAGACAAGC	Neuron	GW25_Neuron_51_Neuron	Neuron_22	Neuron_combo2_1	PFC	25	UL	GW25	Neuron	Late
GW25_PFCUL_TGCTACCGTACCGCTG	Neuron	GW25_Neuron_51_Neuron	Neuron_22	Neuron_combo2_1	PFC	25	UL	GW25	Neuron	Late
GW25_PFCUL_TTCTCAACATCGGTTA	Neuron	GW25_Neuron_51_Neuron	Neuron_22	Neuron_combo2_1	PFC	25	UL	GW25	Neuron	Late
GW25_PFCUL_TTGCGTCGTCCTCCAT	Neuron	GW25_Neuron_3_Neuron	Neuron_22	Neuron_combo2_1	PFC	25	UL	GW25	Neuron	Late
GW25_PFCUL_TTTACTGAGTAGCGGT	Neuron	GW25_Neuron_51_Neuron	Neuron_22	Neuron_combo2_1	PFC	25	UL	GW25	Neuron	Late
GW25_somatosensory_CCTACACAGGTAAACT	Neuron	GW25_Neuron_3_Neuron	Neuron_22	Neuron_combo2_1	somatosensory	25	all	GW25	Neuron	Late
GW25_somatosensory_CTGTTTAAGAGGTAGA	Neuron	GW25_Neuron_3_Neuron	Neuron_22	Neuron_combo2_1	somatosensory	25	all	GW25	Neuron	Late
GW25_somatosensory_GACACGCTCGACCAGC	Neuron	GW25_Neuron_3_Neuron	Neuron_22	Neuron_combo2_1	somatosensory	25	all	GW25	Neuron	Late
GW25_temporal_AAATGCCTCTGGCGAC	Neuron	GW25_Neuron_3_Neuron	Neuron_22	Neuron_combo2_1	temporal	25	all	GW25	Neuron	Late
GW25_temporal_AAGTCTGAGTACATGA	Neuron	GW25_Neuron_3_Neuron	Neuron_22	Neuron_combo2_1	temporal	25	all	GW25	Neuron	Late
GW25_temporal_ACACTGACACATGACT	Neuron	GW25_Neuron_51_Neuron	Neuron_22	Neuron_combo2_1	temporal	25	all	GW25	Neuron	Late
GW25_temporal_ACATGGTGTCGCTTTC	Neuron	GW25_Neuron_3_Neuron	Neuron_22	Neuron_combo2_1	temporal	25	all	GW25	Neuron	Late
GW25_temporal_ACGATACCAGCCAGAA	Neuron	GW25_Neuron_17_Neuron	Neuron_22	Neuron_combo2_1	temporal	25	all	GW25	Neuron	Late
GW25_temporal_ACGATGTAGGACAGCT	Neuron	GW25_Neuron_51_Neuron	Neuron_22	Neuron_combo2_1	temporal	25	all	GW25	Neuron	Late
GW25_temporal_AGAATAGTCATTTGGG	Neuron	GW25_Neuron_17_Neuron	Neuron_22	Neuron_combo2_1	temporal	25	all	GW25	Neuron	Late
GW25_temporal_AGCATACTCTGTACGA	Neuron	GW25_Neuron_17_Neuron	Neuron_22	Neuron_combo2_1	temporal	25	all	GW25	Neuron	Late
GW25_temporal_AGTGTCAAGAGTTGGC	Neuron	GW25_Neuron_17_Neuron	Neuron_22	Neuron_combo2_1	temporal	25	all	GW25	Neuron	Late
GW25_temporal_ATAACGCTCGGACAAG	Neuron	GW25_Neuron_3_Neuron	Neuron_22	Neuron_combo2_1	temporal	25	all	GW25	Neuron	Late
GW25_temporal_ATCCACCTCAGTGTTG	Neuron	GW25_Neuron_3_Neuron	Neuron_22	Neuron_combo2_1	temporal	25	all	GW25	Neuron	Late
GW25_temporal_ATGTGTGCACCTGGTG	Neuron	GW25_Neuron_51_Neuron	Neuron_22	Neuron_combo2_1	temporal	25	all	GW25	Neuron	Late
GW25_temporal_ATGTGTGTCATCGATG	Neuron	GW25_Neuron_17_Neuron	Neuron_22	Neuron_combo2_1	temporal	25	all	GW25	Neuron	Late
GW25_temporal_ATTACTCAGGCTATCT	Neuron	GW25_Neuron_3_Neuron	Neuron_22	Neuron_combo2_1	temporal	25	all	GW25	Neuron	Late
GW25_temporal_CATATTCGTTACGCGC	Neuron	GW25_Neuron_51_Neuron	Neuron_22	Neuron_combo2_1	temporal	25	all	GW25	Neuron	Late
GW25_temporal_CATGACACAACCGCCA	Neuron	GW25_Neuron_17_Neuron	Neuron_22	Neuron_combo2_1	temporal	25	all	GW25	Neuron	Late
GW25_temporal_CCCATACCAGTGACAG	Neuron	GW25_Neuron_49_Neuron	Neuron_22	Neuron_combo2_1	temporal	25	all	GW25	Neuron	Late
GW25_temporal_CCGGTAGGTCATGCAT	Neuron	GW25_Neuron_3_Neuron	Neuron_22	Neuron_combo2_1	temporal	25	all	GW25	Neuron	Late
GW25_temporal_CCTACCAGTCAAACTC	Neuron	GW25_Neuron_51_Neuron	Neuron_22	Neuron_combo2_1	temporal	25	all	GW25	Neuron	Late
GW25_temporal_CCTATTAGTACTCTCC	Neuron	GW25_Neuron_3_Neuron	Neuron_22	Neuron_combo2_1	temporal	25	all	GW25	Neuron	Late
GW25_temporal_CCTTCCCGTGCTCTTC	Neuron	GW25_Neuron_3_Neuron	Neuron_22	Neuron_combo2_1	temporal	25	all	GW25	Neuron	Late
GW25_temporal_CTACGTCGTCGCATCG	Neuron	GW25_Neuron_17_Neuron	Neuron_22	Neuron_combo2_1	temporal	25	all	GW25	Neuron	Late
GW25_temporal_CTAGTGACAGTCAGCC	Neuron	GW25_Neuron_3_Neuron	Neuron_22	Neuron_combo2_1	temporal	25	all	GW25	Neuron	Late
GW25_temporal_CTCACACTCGTTGACA	Neuron	GW25_Neuron_3_Neuron	Neuron_22	Neuron_combo2_1	temporal	25	all	GW25	Neuron	Late
GW25_temporal_CTCATTAGTGACTCAT	Neuron	GW25_Neuron_3_Neuron	Neuron_22	Neuron_combo2_1	temporal	25	all	GW25	Neuron	Late
GW25_temporal_CTCTACGGTGTGAATA	Neuron	GW25_Neuron_51_Neuron	Neuron_22	Neuron_combo2_1	temporal	25	all	GW25	Neuron	Late
GW25_temporal_CTGATAGTCCTTTCGG	Neuron	GW25_Neuron_17_Neuron	Neuron_22	Neuron_combo2_1	temporal	25	all	GW25	Neuron	Late
GW25_temporal_CTTCTCTTCGTATCAG	Neuron	GW25_Neuron_17_Neuron	Neuron_22	Neuron_combo2_1	temporal	25	all	GW25	Neuron	Late
GW25_temporal_CTTTGCGCATGCCCGA	Neuron	GW25_Neuron_3_Neuron	Neuron_22	Neuron_combo2_1	temporal	25	all	GW25	Neuron	Late
GW25_temporal_GAACATCTCATCATTC	Neuron	GW25_Neuron_3_Neuron	Neuron_22	Neuron_combo2_1	temporal	25	all	GW25	Neuron	Late
GW25_temporal_GAATGAAAGAGTGAGA	Neuron	GW25_Neuron_17_Neuron	Neuron_22	Neuron_combo2_1	temporal	25	all	GW25	Neuron	Late
GW25_temporal_GACTGCGAGCAGACTG	Neuron	GW25_Neuron_17_Neuron	Neuron_22	Neuron_combo2_1	temporal	25	all	GW25	Neuron	Late
GW25_temporal_GAGTCCGGTACGCACC	Neuron	GW25_Neuron_17_Neuron	Neuron_22	Neuron_combo2_1	temporal	25	all	GW25	Neuron	Late
GW25_temporal_GCACATATCTATCCCG	Neuron	GW25_Neuron_3_Neuron	Neuron_22	Neuron_combo2_1	temporal	25	all	GW25	Neuron	Late
GW25_temporal_GCCAAATTCGCGCCAA	Neuron	GW25_Neuron_3_Neuron	Neuron_22	Neuron_combo2_1	temporal	25	all	GW25	Neuron	Late
GW25_temporal_GCTCTGTCACATTTCT	Neuron	GW25_Neuron_17_Neuron	Neuron_22	Neuron_combo2_1	temporal	25	all	GW25	Neuron	Late
GW25_temporal_GGAACTTTCACAGTAC	Neuron	GW25_Neuron_17_Neuron	Neuron_22	Neuron_combo2_1	temporal	25	all	GW25	Neuron	Late
GW25_temporal_GGCAATTAGGACCACA	Neuron	GW25_Neuron_17_Neuron	Neuron_22	Neuron_combo2_1	temporal	25	all	GW25	Neuron	Late
GW25_temporal_GTCACAAAGTGTACTC	Neuron	GW25_Neuron_17_Neuron	Neuron_22	Neuron_combo2_1	temporal	25	all	GW25	Neuron	Late
GW25_temporal_GTGTTAGTCCCGACTT	Neuron	GW25_Neuron_3_Neuron	Neuron_22	Neuron_combo2_1	temporal	25	all	GW25	Neuron	Late
GW25_temporal_GTTACAGGTTTACTCT	Neuron	GW25_Neuron_3_Neuron	Neuron_22	Neuron_combo2_1	temporal	25	all	GW25	Neuron	Late
GW25_temporal_TAAGTGCGTCTCATCC	Neuron	GW25_Neuron_3_Neuron	Neuron_22	Neuron_combo2_1	temporal	25	all	GW25	Neuron	Late
GW25_temporal_TACCTATAGAGCAATT	Neuron	GW25_Neuron_17_Neuron	Neuron_22	Neuron_combo2_1	temporal	25	all	GW25	Neuron	Late
GW25_temporal_TAGTGGTGTGCATCTA	Neuron	GW25_Neuron_49_Neuron	Neuron_22	Neuron_combo2_1	temporal	25	all	GW25	Neuron	Late
GW25_temporal_TATGCCCTCTGAAAGA	Neuron	GW25_Neuron_17_Neuron	Neuron_22	Neuron_combo2_1	temporal	25	all	GW25	Neuron	Late
GW25_temporal_TCAATCTCACTGAAGG	Neuron	GW25_Neuron_17_Neuron	Neuron_22	Neuron_combo2_1	temporal	25	all	GW25	Neuron	Late
GW25_temporal_TCAATCTGTGTGACGA	Neuron	GW25_Neuron_3_Neuron	Neuron_22	Neuron_combo2_1	temporal	25	all	GW25	Neuron	Late
GW25_temporal_TCACGAAGTAGCGCTC	Neuron	GW25_Neuron_17_Neuron	Neuron_22	Neuron_combo2_1	temporal	25	all	GW25	Neuron	Late
GW25_temporal_TCCACACAGTTAGGTA	Neuron	GW25_Neuron_51_Neuron	Neuron_22	Neuron_combo2_1	temporal	25	all	GW25	Neuron	Late
GW25_temporal_TCGCGTTTCGTACCGG	Neuron	GW25_Neuron_17_Neuron	Neuron_22	Neuron_combo2_1	temporal	25	all	GW25	Neuron	Late
GW25_temporal_TCGTACCGTAGGAGTC	Neuron	GW25_Neuron_3_Neuron	Neuron_22	Neuron_combo2_1	temporal	25	all	GW25	Neuron	Late
GW25_temporal_TGACGGCAGGGTCGAT	Neuron	GW25_Neuron_49_Neuron	Neuron_22	Neuron_combo2_1	temporal	25	all	GW25	Neuron	Late
GW25_temporal_TGGACGCAGCACACAG	Neuron	GW25_Neuron_3_Neuron	Neuron_22	Neuron_combo2_1	temporal	25	all	GW25	Neuron	Late
GW25_temporal_TGGGAAGCATCAGTAC	Neuron	GW25_Neuron_3_Neuron	Neuron_22	Neuron_combo2_1	temporal	25	all	GW25	Neuron	Late
GW25_temporal_TGTATTCCACCCATGG	Neuron	GW25_Neuron_3_Neuron	Neuron_22	Neuron_combo2_1	temporal	25	all	GW25	Neuron	Late
GW25_temporal_TTAACTCAGTATCTCG	Neuron	GW25_Neuron_17_Neuron	Neuron_22	Neuron_combo2_1	temporal	25	all	GW25	Neuron	Late
GW25_temporal_TTATGCTAGCCAACAG	Neuron	GW25_Neuron_3_Neuron	Neuron_22	Neuron_combo2_1	temporal	25	all	GW25	Neuron	Late
GW25_temporal_TTGGAACGTCTTGTCC	Neuron	GW25_Neuron_3_Neuron	Neuron_22	Neuron_combo2_1	temporal	25	all	GW25	Neuron	Late
GW22_motor_AACACGTTCGGTCTAA	Neuron	GW22both_Neuron_8_Neuron	Neuron_18	Neuron_combo2_10	motor	22	all	GW22	Neuron	Late
GW22_motor_ACACCAACATTTGCTT	Neuron	GW22both_Neuron_8_Neuron	Neuron_18	Neuron_combo2_10	motor	22	all	GW22	Neuron	Late
GW22_motor_ACACTGACATCGATTG	Neuron	GW22both_Neuron_8_Neuron	Neuron_18	Neuron_combo2_10	motor	22	all	GW22	Neuron	Late
GW22_motor_ACAGCCGCACATTTCT	Neuron	GW22both_Neuron_8_Neuron	Neuron_18	Neuron_combo2_10	motor	22	all	GW22	Neuron	Late
GW22_motor_ACTATCTTCGTGGGAA	Neuron	GW22both_Neuron_8_Neuron	Neuron_18	Neuron_combo2_10	motor	22	all	GW22	Neuron	Late
GW22_motor_AGTGTCAGTGCGAAAC	Neuron	GW22both_Neuron_8_Neuron	Neuron_18	Neuron_combo2_10	motor	22	all	GW22	Neuron	Late
GW22_motor_ATTATCCTCCACGAAT	Neuron	GW22both_Neuron_8_Neuron	Neuron_18	Neuron_combo2_10	motor	22	all	GW22	Neuron	Late
GW22_motor_CACAGGCAGGGTTCCC	Neuron	GW22both_Neuron_8_Neuron	Neuron_18	Neuron_combo2_10	motor	22	all	GW22	Neuron	Late
GW22_motor_CCGGGATAGAGCTGGT	Neuron	GW22both_Neuron_8_Neuron	Neuron_18	Neuron_combo2_10	motor	22	all	GW22	Neuron	Late
GW22_motor_CCGTGGACACTCAGGC	Neuron	GW22both_Neuron_8_Neuron	Neuron_18	Neuron_combo2_10	motor	22	all	GW22	Neuron	Late
GW22_motor_CGTCTACTCAATACCG	Neuron	GW22both_Neuron_8_Neuron	Neuron_18	Neuron_combo2_10	motor	22	all	GW22	Neuron	Late
GW22_motor_CTCCTAGGTCAACTGT	Neuron	GW22both_Neuron_8_Neuron	Neuron_18	Neuron_combo2_10	motor	22	all	GW22	Neuron	Late
GW22_motor_GAAGCAGTCTATGTGG	Neuron	GW22both_Neuron_8_Neuron	Neuron_18	Neuron_combo2_10	motor	22	all	GW22	Neuron	Late
GW22_motor_GCAAACTAGGGTCTCC	Neuron	GW22both_Neuron_8_Neuron	Neuron_18	Neuron_combo2_10	motor	22	all	GW22	Neuron	Late
GW22_motor_GCTGCTTTCACAATGC	Neuron	GW22both_Neuron_8_Neuron	Neuron_18	Neuron_combo2_10	motor	22	all	GW22	Neuron	Late
GW22_motor_GCTTCCACAATGTAAG	Neuron	GW22both_Neuron_8_Neuron	Neuron_18	Neuron_combo2_10	motor	22	all	GW22	Neuron	Late
GW22_motor_GGAATAACATCAGTAC	Neuron	GW22both_Neuron_8_Neuron	Neuron_18	Neuron_combo2_10	motor	22	all	GW22	Neuron	Late
GW22_motor_GGCAATTGTCATCGGC	Neuron	GW22both_Neuron_8_Neuron	Neuron_18	Neuron_combo2_10	motor	22	all	GW22	Neuron	Late
GW22_motor_GTCACGGTCTACTATC	Neuron	GW22both_Neuron_8_Neuron	Neuron_18	Neuron_combo2_10	motor	22	all	GW22	Neuron	Late
GW22_motor_TCCACACAGGGTCGAT	Neuron	GW22both_Neuron_8_Neuron	Neuron_18	Neuron_combo2_10	motor	22	all	GW22	Neuron	Late
GW22_motor_TGCACCTGTCGTTGTA	Neuron	GW22both_Neuron_8_Neuron	Neuron_18	Neuron_combo2_10	motor	22	all	GW22	Neuron	Late
GW22_motor_TGCTGCTAGACTAGAT	Neuron	GW22both_Neuron_8_Neuron	Neuron_18	Neuron_combo2_10	motor	22	all	GW22	Neuron	Late
GW22_motor_TTCGAAGCAATGGAAT	Neuron	GW22both_Neuron_8_Neuron	Neuron_18	Neuron_combo2_10	motor	22	all	GW22	Neuron	Late
GW22_motor_TTGACTTAGTCGTTTG	Neuron	GW22both_Neuron_8_Neuron	Neuron_18	Neuron_combo2_10	motor	22	all	GW22	Neuron	Late
GW22_motor_TTTATGCCATCCTAGA	Neuron	GW22both_Neuron_8_Neuron	Neuron_18	Neuron_combo2_10	motor	22	all	GW22	Neuron	Late
GW22_parietal_CATCGGGGTGTCGCTG	Neuron	GW22both_Neuron_8_Neuron	Neuron_18	Neuron_combo2_10	parietal	22	all	GW22	Neuron	Late
GW22_parietal_GCTGCAGTCCACGAAT	Neuron	GW22both_Neuron_8_Neuron	Neuron_18	Neuron_combo2_10	parietal	22	all	GW22	Neuron	Late
GW22_PFC_AAATGCCAGATCCCAT	Neuron	GW22both_Neuron_8_Neuron	Neuron_18	Neuron_combo2_10	PFC	22	all	GW22	Neuron	Late
GW22_PFC_AACTGGTTCCTTTACA	Neuron	GW22both_Neuron_8_Neuron	Neuron_18	Neuron_combo2_10	PFC	22	all	GW22	Neuron	Late
GW22_PFC_AAGGCAGTCTGTTTGT	Neuron	GW22both_Neuron_8_Neuron	Neuron_18	Neuron_combo2_10	PFC	22	all	GW22	Neuron	Late
GW22_PFC_ACGAGCCCAATGAATG	Neuron	GW22both_Neuron_8_Neuron	Neuron_18	Neuron_combo2_10	PFC	22	all	GW22	Neuron	Late
GW22_PFC_ACGCAGCGTCATCCCT	Neuron	GW22both_Neuron_8_Neuron	Neuron_18	Neuron_combo2_10	PFC	22	all	GW22	Neuron	Late
GW22_PFC_ACGCCAGTCTTCTGGC	Neuron	GW22both_Neuron_8_Neuron	Neuron_18	Neuron_combo2_10	PFC	22	all	GW22	Neuron	Late
GW22_PFC_ACTTACTGTAAATACG	Neuron	GW22both_Neuron_8_Neuron	Neuron_18	Neuron_combo2_10	PFC	22	all	GW22	Neuron	Late
GW22_PFC_AGCGGTCAGAGGGATA	Neuron	GW22both_Neuron_8_Neuron	Neuron_18	Neuron_combo2_10	PFC	22	all	GW22	Neuron	Late
GW22_PFC_AGCTTGAAGGCCGAAT	Neuron	GW22both_Neuron_8_Neuron	Neuron_18	Neuron_combo2_10	PFC	22	all	GW22	Neuron	Late
GW22_PFC_AGGCCACCAGCCTTTC	Neuron	GW22both_Neuron_8_Neuron	Neuron_18	Neuron_combo2_10	PFC	22	all	GW22	Neuron	Late
GW22_PFC_AGGGTGAGTGATGTCT	Neuron	GW22both_Neuron_8_Neuron	Neuron_18	Neuron_combo2_10	PFC	22	all	GW22	Neuron	Late
GW22_PFC_ATAGACCAGCTCAACT	Neuron	GW22both_Neuron_8_Neuron	Neuron_18	Neuron_combo2_10	PFC	22	all	GW22	Neuron	Late
GW22_PFC_ATCTACTGTCTTGATG	Neuron	GW22both_Neuron_8_Neuron	Neuron_18	Neuron_combo2_10	PFC	22	all	GW22	Neuron	Late
GW22_PFC_ATGCGATGTGAGGGAG	Neuron	GW22both_Neuron_8_Neuron	Neuron_18	Neuron_combo2_10	PFC	22	all	GW22	Neuron	Late
GW22_PFC_ATTGGTGAGTCTCAAC	Neuron	GW22both_Neuron_8_Neuron	Neuron_18	Neuron_combo2_10	PFC	22	all	GW22	Neuron	Late
GW22_PFC_CACAGGCAGTTGAGAT	Neuron	GW22both_Neuron_8_Neuron	Neuron_18	Neuron_combo2_10	PFC	22	all	GW22	Neuron	Late
GW22_PFC_CAGCTGGAGAGTACAT	Neuron	GW22both_Neuron_8_Neuron	Neuron_18	Neuron_combo2_10	PFC	22	all	GW22	Neuron	Late
GW22_PFC_CAGCTGGAGAGTCTGG	Neuron	GW22both_Neuron_8_Neuron	Neuron_18	Neuron_combo2_10	PFC	22	all	GW22	Neuron	Late
GW22_PFC_CCCAATCAGCTCAACT	Neuron	GW22both_Neuron_8_Neuron	Neuron_18	Neuron_combo2_10	PFC	22	all	GW22	Neuron	Late
GW22_PFC_CCTTCCCCATGTAGTC	Neuron	GW22both_Neuron_8_Neuron	Neuron_18	Neuron_combo2_10	PFC	22	all	GW22	Neuron	Late
GW22_PFC_CGCTGGAGTTACGTCA	Neuron	GW22both_Neuron_8_Neuron	Neuron_18	Neuron_combo2_10	PFC	22	all	GW22	Neuron	Late
GW22_PFC_CGTCTACTCCACTGGG	Neuron	GW22both_Neuron_8_Neuron	Neuron_18	Neuron_combo2_10	PFC	22	all	GW22	Neuron	Late
GW22_PFC_CTCGTACTCGCCCTTA	Neuron	GW22both_Neuron_8_Neuron	Neuron_18	Neuron_combo2_10	PFC	22	all	GW22	Neuron	Late
GW22_PFC_CTGTGCTGTCGTGGCT	Neuron	GW22both_Neuron_8_Neuron	Neuron_18	Neuron_combo2_10	PFC	22	all	GW22	Neuron	Late
GW22_PFC_GACCAATGTAAAGGAG	Neuron	GW22both_Neuron_8_Neuron	Neuron_18	Neuron_combo2_10	PFC	22	all	GW22	Neuron	Late
GW22_PFC_GCACATATCCAGAGGA	Neuron	GW22both_Neuron_8_Neuron	Neuron_18	Neuron_combo2_10	PFC	22	all	GW22	Neuron	Late
GW22_PFC_GCGCAGTCAAACAACA	Neuron	GW22both_Neuron_8_Neuron	Neuron_18	Neuron_combo2_10	PFC	22	all	GW22	Neuron	Late
GW22_PFC_GCTGGGTTCCAGGGCT	Neuron	GW22both_Neuron_8_Neuron	Neuron_18	Neuron_combo2_10	PFC	22	all	GW22	Neuron	Late
GW22_PFC_GCTTCCAAGCTTCGCG	Neuron	GW22both_Neuron_8_Neuron	Neuron_18	Neuron_combo2_10	PFC	22	all	GW22	Neuron	Late
GW22_PFC_GGAATAAGTTACGTCA	Neuron	GW22both_Neuron_8_Neuron	Neuron_18	Neuron_combo2_10	PFC	22	all	GW22	Neuron	Late
GW22_PFC_GGTATTGAGTGACTCT	Neuron	GW22both_Neuron_8_Neuron	Neuron_18	Neuron_combo2_10	PFC	22	all	GW22	Neuron	Late
GW22_PFC_TGGCTGGAGGTGCACA	Neuron	GW22both_Neuron_8_Neuron	Neuron_18	Neuron_combo2_10	PFC	22	all	GW22	Neuron	Late
GW22_PFC_TTGGAACGTCACTTCC	Neuron	GW22both_Neuron_8_Neuron	Neuron_18	Neuron_combo2_10	PFC	22	all	GW22	Neuron	Late
GW22_PFC_TTTATGCTCAAGGCTT	Neuron	GW22both_Neuron_8_Neuron	Neuron_18	Neuron_combo2_10	PFC	22	all	GW22	Neuron	Late
GW22_somato_ACGCCGAAGAGAACAG	Neuron	GW22both_Neuron_8_Neuron	Neuron_18	Neuron_combo2_10	somatosensory	22	all	GW22	Neuron	Late
GW22_somato_CAGATCAGTAATAGCA	Neuron	GW22both_Neuron_8_Neuron	Neuron_18	Neuron_combo2_10	somatosensory	22	all	GW22	Neuron	Late
GW22_somato_CAGCGACAGCTAGTTC	Neuron	GW22both_Neuron_8_Neuron	Neuron_18	Neuron_combo2_10	somatosensory	22	all	GW22	Neuron	Late
GW22_somato_CAGTCCTGTCCGTTAA	Neuron	GW22both_Neuron_8_Neuron	Neuron_18	Neuron_combo2_10	somatosensory	22	all	GW22	Neuron	Late
GW22_somato_CCAATCCTCATTTGGG	Neuron	GW22both_Neuron_8_Neuron	Neuron_18	Neuron_combo2_10	somatosensory	22	all	GW22	Neuron	Late
GW22_somato_CGACCTTGTCGCGGTT	Neuron	GW22both_Neuron_8_Neuron	Neuron_18	Neuron_combo2_10	somatosensory	22	all	GW22	Neuron	Late
GW22_somato_CGTTAGATCGCAGGCT	Neuron	GW22both_Neuron_8_Neuron	Neuron_18	Neuron_combo2_10	somatosensory	22	all	GW22	Neuron	Late
GW22_somato_GACGCGTTCTTACCGC	Neuron	GW22both_Neuron_8_Neuron	Neuron_18	Neuron_combo2_10	somatosensory	22	all	GW22	Neuron	Late
GW22_somato_GGGAATGAGGCTAGCA	Neuron	GW22both_Neuron_8_Neuron	Neuron_18	Neuron_combo2_10	somatosensory	22	all	GW22	Neuron	Late
GW22_somato_GTGAAGGCATCTATGG	Neuron	GW22both_Neuron_8_Neuron	Neuron_18	Neuron_combo2_10	somatosensory	22	all	GW22	Neuron	Late
GW22_somato_GTTAAGCCATGGGACA	Neuron	GW22both_Neuron_8_Neuron	Neuron_18	Neuron_combo2_10	somatosensory	22	all	GW22	Neuron	Late
GW22_somato_TCGCGTTGTGGTTTCA	Neuron	GW22both_Neuron_8_Neuron	Neuron_18	Neuron_combo2_10	somatosensory	22	all	GW22	Neuron	Late
GW22_somato_TGTTCCGAGCCCAATT	Neuron	GW22both_Neuron_8_Neuron	Neuron_18	Neuron_combo2_10	somatosensory	22	all	GW22	Neuron	Late
GW22_somato_TTTGTCAGTATATGGA	Neuron	GW22both_Neuron_8_Neuron	Neuron_18	Neuron_combo2_10	somatosensory	22	all	GW22	Neuron	Late
GW22_V1_CATCGGGTCAGTACGT	Neuron	GW22both_Neuron_8_Neuron	Neuron_18	Neuron_combo2_10	V1	22	all	GW22	Neuron	Late
GW22_V1_CATGACAAGAAACGCC	Neuron	GW22both_Neuron_8_Neuron	Neuron_18	Neuron_combo2_10	V1	22	all	GW22	Neuron	Late
GW22_V1_CCCATACGTTGGTAAA	Neuron	GW22both_Neuron_8_Neuron	Neuron_18	Neuron_combo2_10	V1	22	all	GW22	Neuron	Late
GW22_V1_GTCGTAATCCAGAGGA	Neuron	GW22both_Neuron_8_Neuron	Neuron_18	Neuron_combo2_10	V1	22	all	GW22	Neuron	Late
GW22_V1_TAGGCATGTTACGCGC	Neuron	GW22both_Neuron_8_Neuron	Neuron_18	Neuron_combo2_10	V1	22	all	GW22	Neuron	Late
GW22_V1_TCAGGATTCTCCAGGG	Neuron	GW22both_Neuron_8_Neuron	Neuron_18	Neuron_combo2_10	V1	22	all	GW22	Neuron	Late
GW22L_PFC_ATGGGAGTCAGCCTAA	Neuron	GW22both_Neuron_8_Neuron	Neuron_18	Neuron_combo2_10	PFC	22	all	GW22	Neuron	Late
GW22L_PFC_CCGTGGATCAGAAATG	Neuron	GW22both_Neuron_8_Neuron	Neuron_18	Neuron_combo2_10	PFC	22	all	GW22	Neuron	Late
GW22T_motor_AAACGGGGTGAACCTT	Neuron	GW22both_Neuron_8_Neuron	Neuron_18	Neuron_combo2_10	motor	22	all	GW22T	Neuron	Late
GW22T_motor_AAAGCAAAGAGGGCTT	Neuron	GW22both_Neuron_8_Neuron	Neuron_18	Neuron_combo2_10	motor	22	all	GW22T	Neuron	Late
GW22T_motor_AAATGCCCATTCCTCG	Neuron	GW22both_Neuron_8_Neuron	Neuron_18	Neuron_combo2_10	motor	22	all	GW22T	Neuron	Late
GW22T_motor_AACTCCCAGCTGCCCA	Neuron	GW22both_Neuron_8_Neuron	Neuron_18	Neuron_combo2_10	motor	22	all	GW22T	Neuron	Late
GW22T_motor_AGAGTGGAGCGTTGCC	Neuron	GW22both_Neuron_8_Neuron	Neuron_18	Neuron_combo2_10	motor	22	all	GW22T	Neuron	Late
GW22T_motor_AGAGTGGTCCAAGCCG	Neuron	GW22both_Neuron_8_Neuron	Neuron_18	Neuron_combo2_10	motor	22	all	GW22T	Neuron	Late
GW22T_motor_ATCGAGTTCGTGGGAA	Neuron	GW22both_Neuron_8_Neuron	Neuron_18	Neuron_combo2_10	motor	22	all	GW22T	Neuron	Late
GW22T_motor_CAACCTCAGCCTTGAT	Neuron	GW22both_Neuron_8_Neuron	Neuron_18	Neuron_combo2_10	motor	22	all	GW22T	Neuron	Late
GW22T_motor_CACATTTGTAATCACC	Neuron	GW22both_Neuron_8_Neuron	Neuron_18	Neuron_combo2_10	motor	22	all	GW22T	Neuron	Late
GW22T_motor_CACCAGGGTCTCAACA	Neuron	GW22both_Neuron_8_Neuron	Neuron_18	Neuron_combo2_10	motor	22	all	GW22T	Neuron	Late
GW22T_motor_CGTCCATGTAATTGGA	Neuron	GW22both_Neuron_8_Neuron	Neuron_18	Neuron_combo2_10	motor	22	all	GW22T	Neuron	Late
GW22T_motor_CTAATGGGTCTAACGT	Neuron	GW22both_Neuron_8_Neuron	Neuron_18	Neuron_combo2_10	motor	22	all	GW22T	Neuron	Late
GW22T_motor_CTCGGAGCATCTGGTA	Neuron	GW22both_Neuron_8_Neuron	Neuron_18	Neuron_combo2_10	motor	22	all	GW22T	Neuron	Late
GW22T_motor_CTGCGGACACGTCTCT	Neuron	GW22both_Neuron_8_Neuron	Neuron_18	Neuron_combo2_10	motor	22	all	GW22T	Neuron	Late
GW22T_motor_GACTACAGTTGACGTT	Neuron	GW22both_Neuron_8_Neuron	Neuron_18	Neuron_combo2_10	motor	22	all	GW22T	Neuron	Late
GW22T_motor_GATTCAGAGTACTTGC	Neuron	GW22both_Neuron_8_Neuron	Neuron_18	Neuron_combo2_10	motor	22	all	GW22T	Neuron	Late
GW22T_motor_GGTATTGTCCTCTAGC	Neuron	GW22both_Neuron_8_Neuron	Neuron_18	Neuron_combo2_10	motor	22	all	GW22T	Neuron	Late
GW22T_motor_TACTCATGTATGCTTG	Neuron	GW22both_Neuron_8_Neuron	Neuron_18	Neuron_combo2_10	motor	22	all	GW22T	Neuron	Late
GW22T_motor_TCAGGATAGTGTTAGA	Neuron	GW22both_Neuron_8_Neuron	Neuron_18	Neuron_combo2_10	motor	22	all	GW22T	Neuron	Late
GW22T_motor_TGTCCCAGTTAAGGGC	Neuron	GW22both_Neuron_8_Neuron	Neuron_18	Neuron_combo2_10	motor	22	all	GW22T	Neuron	Late
GW22T_parietal_AAATGCCCAATGGATA	Neuron	GW22both_Neuron_8_Neuron	Neuron_18	Neuron_combo2_10	parietal	22	all	GW22T	Neuron	Late
GW22T_parietal_AGGCCGTAGCCAGGAT	Neuron	GW22both_Neuron_8_Neuron	Neuron_18	Neuron_combo2_10	parietal	22	all	GW22T	Neuron	Late
GW22T_parietal_ATTACTCCACCACCAG	Neuron	GW22both_Neuron_8_Neuron	Neuron_18	Neuron_combo2_10	parietal	22	all	GW22T	Neuron	Late
GW22T_parietal_CCATGTCGTGAGGGTT	Neuron	GW22both_Neuron_8_Neuron	Neuron_18	Neuron_combo2_10	parietal	22	all	GW22T	Neuron	Late
GW22T_parietal_CCGGTAGGTACGAAAT	Neuron	GW22both_Neuron_8_Neuron	Neuron_18	Neuron_combo2_10	parietal	22	all	GW22T	Neuron	Late
GW22T_parietal_CTTTGCGAGATCGATA	Neuron	GW22both_Neuron_8_Neuron	Neuron_18	Neuron_combo2_10	parietal	22	all	GW22T	Neuron	Late
GW22T_parietal_GGAATAACATTCGACA	Neuron	GW22both_Neuron_8_Neuron	Neuron_18	Neuron_combo2_10	parietal	22	all	GW22T	Neuron	Late
GW22T_parietal_GGACATTTCCAGTATG	Neuron	GW22both_Neuron_8_Neuron	Neuron_18	Neuron_combo2_10	parietal	22	all	GW22T	Neuron	Late
GW22T_PFC_AGTGGGAGTTCTGGTA	Neuron	GW22both_Neuron_8_Neuron	Neuron_18	Neuron_combo2_10	PFC	22	all	GW22T	Neuron	Late
GW22T_somato_AAACCTGCAAGTAGTA	Neuron	GW22both_Neuron_8_Neuron	Neuron_18	Neuron_combo2_10	somatosensory	22	all	GW22T	Neuron	Late
GW22T_somato_ACTGTCCTCTAGCACA	Neuron	GW22both_Neuron_8_Neuron	Neuron_18	Neuron_combo2_10	somatosensory	22	all	GW22T	Neuron	Late
GW22T_somato_AGGTCCGTCCTCAACC	Neuron	GW22both_Neuron_8_Neuron	Neuron_18	Neuron_combo2_10	somatosensory	22	all	GW22T	Neuron	Late
GW22T_somato_CACACAATCGGAGGTA	Neuron	GW22both_Neuron_8_Neuron	Neuron_18	Neuron_combo2_10	somatosensory	22	all	GW22T	Neuron	Late
GW22T_somato_CGCGGTACACCAGGTC	Neuron	GW22both_Neuron_8_Neuron	Neuron_18	Neuron_combo2_10	somatosensory	22	all	GW22T	Neuron	Late
GW22T_somato_CGGACTGGTAGCGATG	Neuron	GW22both_Neuron_8_Neuron	Neuron_18	Neuron_combo2_10	somatosensory	22	all	GW22T	Neuron	Late
GW22T_somato_GACGTTAGTTTGACAC	Neuron	GW22both_Neuron_8_Neuron	Neuron_18	Neuron_combo2_10	somatosensory	22	all	GW22T	Neuron	Late
GW22T_somato_TAGACCACACAAGACG	Neuron	GW22both_Neuron_8_Neuron	Neuron_18	Neuron_combo2_10	somatosensory	22	all	GW22T	Neuron	Late
GW22T_somato_TCTGGAACAGACGCTC	Neuron	GW22both_Neuron_8_Neuron	Neuron_18	Neuron_combo2_10	somatosensory	22	all	GW22T	Neuron	Late
GW22T_somato_TGACTTTAGTGACATA	Neuron	GW22both_Neuron_8_Neuron	Neuron_18	Neuron_combo2_10	somatosensory	22	all	GW22T	Neuron	Late
GW25_motor_GGAGCAAGTTAGTGGG	Neuron	GW25_Neuron_16_Neuron	Neuron_18	Neuron_combo2_10	motor	25	all	GW25	Neuron	Late
GW25_parietalDL_AACGTTGGTAAGAGAG	Neuron	GW25_Neuron_16_Neuron	Neuron_18	Neuron_combo2_10	parietal	25	DL	GW25	Neuron	Late
GW25_parietalDL_AACTCAGAGATGTTAG	Neuron	GW25_Neuron_16_Neuron	Neuron_18	Neuron_combo2_10	parietal	25	DL	GW25	Neuron	Late
GW25_parietalDL_AACTTTCAGGGATCTG	Neuron	GW25_Neuron_16_Neuron	Neuron_18	Neuron_combo2_10	parietal	25	DL	GW25	Neuron	Late
GW25_parietalDL_AACTTTCTCTCAAGTG	Neuron	GW25_Neuron_16_Neuron	Neuron_18	Neuron_combo2_10	parietal	25	DL	GW25	Neuron	Late
GW25_parietalDL_AAGACCTGTACTTCTT	Neuron	GW25_Neuron_16_Neuron	Neuron_18	Neuron_combo2_10	parietal	25	DL	GW25	Neuron	Late
GW25_parietalDL_AAGGAGCTCATGTCCC	Neuron	GW25_Neuron_16_Neuron	Neuron_18	Neuron_combo2_10	parietal	25	DL	GW25	Neuron	Late
GW25_parietalDL_AAGGCAGAGCCGATTT	Neuron	GW25_Neuron_16_Neuron	Neuron_18	Neuron_combo2_10	parietal	25	DL	GW25	Neuron	Late
GW25_parietalDL_AAGTCTGCAAGTTGTC	Neuron	GW25_Neuron_16_Neuron	Neuron_18	Neuron_combo2_10	parietal	25	DL	GW25	Neuron	Late
GW25_parietalDL_AATCCAGGTCGGCACT	Neuron	GW25_Neuron_16_Neuron	Neuron_18	Neuron_combo2_10	parietal	25	DL	GW25	Neuron	Late
GW25_parietalDL_ACATGGTCAAGAGGCT	Neuron	GW25_Neuron_16_Neuron	Neuron_18	Neuron_combo2_10	parietal	25	DL	GW25	Neuron	Late
GW25_parietalDL_ACCTTTACAGTCAGCC	Neuron	GW25_Neuron_16_Neuron	Neuron_18	Neuron_combo2_10	parietal	25	DL	GW25	Neuron	Late
GW25_parietalDL_ACGGGTCAGCTAACTC	Neuron	GW25_Neuron_16_Neuron	Neuron_18	Neuron_combo2_10	parietal	25	DL	GW25	Neuron	Late
GW25_parietalDL_ACTGCTCAGCTCTCGG	Neuron	GW25_Neuron_16_Neuron	Neuron_18	Neuron_combo2_10	parietal	25	DL	GW25	Neuron	Late
GW25_parietalDL_ACTTGTTGTGTCGCTG	Neuron	GW25_Neuron_16_Neuron	Neuron_18	Neuron_combo2_10	parietal	25	DL	GW25	Neuron	Late
GW25_parietalDL_ACTTTCACAGCATACT	Neuron	GW25_Neuron_16_Neuron	Neuron_18	Neuron_combo2_10	parietal	25	DL	GW25	Neuron	Late
GW25_parietalDL_AGGGATGGTCTGATCA	Neuron	GW25_Neuron_16_Neuron	Neuron_18	Neuron_combo2_10	parietal	25	DL	GW25	Neuron	Late
GW25_parietalDL_AGTAGTCCATAGTAAG	Neuron	GW25_Neuron_16_Neuron	Neuron_18	Neuron_combo2_10	parietal	25	DL	GW25	Neuron	Late
GW25_parietalDL_AGTGAGGCAGATGGGT	Neuron	GW25_Neuron_16_Neuron	Neuron_18	Neuron_combo2_10	parietal	25	DL	GW25	Neuron	Late
GW25_parietalDL_AGTTGGTCAGCCTTTC	Neuron	GW25_Neuron_16_Neuron	Neuron_18	Neuron_combo2_10	parietal	25	DL	GW25	Neuron	Late
GW25_parietalDL_ATAGACCTCCCAAGTA	Neuron	GW25_Neuron_16_Neuron	Neuron_18	Neuron_combo2_10	parietal	25	DL	GW25	Neuron	Late
GW25_parietalDL_ATCATGGAGCCAACAG	Neuron	GW25_Neuron_16_Neuron	Neuron_18	Neuron_combo2_10	parietal	25	DL	GW25	Neuron	Late
GW25_parietalDL_ATCCACCGTATATCCG	Neuron	GW25_Neuron_16_Neuron	Neuron_18	Neuron_combo2_10	parietal	25	DL	GW25	Neuron	Late
GW25_parietalDL_ATCCACCGTATTAGCC	Neuron	GW25_Neuron_16_Neuron	Neuron_18	Neuron_combo2_10	parietal	25	DL	GW25	Neuron	Late
GW25_parietalDL_ATCTACTCAGCTCGAC	Neuron	GW25_Neuron_16_Neuron	Neuron_18	Neuron_combo2_10	parietal	25	DL	GW25	Neuron	Late
GW25_parietalDL_ATGAGGGGTACCGGCT	Neuron	GW25_Neuron_16_Neuron	Neuron_18	Neuron_combo2_10	parietal	25	DL	GW25	Neuron	Late
GW25_parietalDL_ATGCGATGTACGAAAT	Neuron	GW25_Neuron_16_Neuron	Neuron_18	Neuron_combo2_10	parietal	25	DL	GW25	Neuron	Late
GW25_parietalDL_ATTGGTGGTCCAAGTT	Neuron	GW25_Neuron_16_Neuron	Neuron_18	Neuron_combo2_10	parietal	25	DL	GW25	Neuron	Late
GW25_parietalDL_ATTTCTGAGGGTGTGT	Neuron	GW25_Neuron_16_Neuron	Neuron_18	Neuron_combo2_10	parietal	25	DL	GW25	Neuron	Late
GW25_parietalDL_ATTTCTGTCGGAAATA	Neuron	GW25_Neuron_16_Neuron	Neuron_18	Neuron_combo2_10	parietal	25	DL	GW25	Neuron	Late
GW25_parietalDL_CAACCTCGTAGTACCT	Neuron	GW25_Neuron_16_Neuron	Neuron_18	Neuron_combo2_10	parietal	25	DL	GW25	Neuron	Late
GW25_parietalDL_CACAAACTCAGTACGT	Neuron	GW25_Neuron_16_Neuron	Neuron_18	Neuron_combo2_10	parietal	25	DL	GW25	Neuron	Late
GW25_parietalDL_CACACAATCGAATGGG	Neuron	GW25_Neuron_16_Neuron	Neuron_18	Neuron_combo2_10	parietal	25	DL	GW25	Neuron	Late
GW25_parietalDL_CACACTCTCGTGGTCG	Neuron	GW25_Neuron_16_Neuron	Neuron_18	Neuron_combo2_10	parietal	25	DL	GW25	Neuron	Late
GW25_parietalDL_CACAGGCGTAAACCTC	Neuron	GW25_Neuron_16_Neuron	Neuron_18	Neuron_combo2_10	parietal	25	DL	GW25	Neuron	Late
GW25_parietalDL_CACATAGTCGGTCCGA	Neuron	GW25_Neuron_16_Neuron	Neuron_18	Neuron_combo2_10	parietal	25	DL	GW25	Neuron	Late
GW25_parietalDL_CAGCATATCATGTAGC	Neuron	GW25_Neuron_16_Neuron	Neuron_18	Neuron_combo2_10	parietal	25	DL	GW25	Neuron	Late
GW25_parietalDL_CAGCTAATCAGCGACC	Neuron	GW25_Neuron_16_Neuron	Neuron_18	Neuron_combo2_10	parietal	25	DL	GW25	Neuron	Late
GW25_parietalDL_CAGCTAATCCCAGGTG	Neuron	GW25_Neuron_16_Neuron	Neuron_18	Neuron_combo2_10	parietal	25	DL	GW25	Neuron	Late
GW25_parietalDL_CATATGGTCTGTTTGT	Neuron	GW25_Neuron_16_Neuron	Neuron_18	Neuron_combo2_10	parietal	25	DL	GW25	Neuron	Late
GW25_parietalDL_CATATTCAGCTTATCG	Neuron	GW25_Neuron_16_Neuron	Neuron_18	Neuron_combo2_10	parietal	25	DL	GW25	Neuron	Late
GW25_parietalDL_CATCGGGGTCCGAAGA	Neuron	GW25_Neuron_16_Neuron	Neuron_18	Neuron_combo2_10	parietal	25	DL	GW25	Neuron	Late
GW25_parietalDL_CATTATCTCGCAAGCC	Neuron	GW25_Neuron_16_Neuron	Neuron_18	Neuron_combo2_10	parietal	25	DL	GW25	Neuron	Late
GW25_parietalDL_CATTCGCAGCAGCGTA	Neuron	GW25_Neuron_16_Neuron	Neuron_18	Neuron_combo2_10	parietal	25	DL	GW25	Neuron	Late
GW25_parietalDL_CCACCTATCCAGATCA	Neuron	GW25_Neuron_16_Neuron	Neuron_18	Neuron_combo2_10	parietal	25	DL	GW25	Neuron	Late
GW25_parietalDL_CCATTCGTCTATGTGG	Neuron	GW25_Neuron_16_Neuron	Neuron_18	Neuron_combo2_10	parietal	25	DL	GW25	Neuron	Late
GW25_parietalDL_CCCAGTTCAAGAAAGG	Neuron	GW25_Neuron_16_Neuron	Neuron_18	Neuron_combo2_10	parietal	25	DL	GW25	Neuron	Late
GW25_parietalDL_CCGTGGAAGGTAGCTG	Neuron	GW25_Neuron_16_Neuron	Neuron_18	Neuron_combo2_10	parietal	25	DL	GW25	Neuron	Late
GW25_parietalDL_CCGTTCATCTGGTTCC	Neuron	GW25_Neuron_16_Neuron	Neuron_18	Neuron_combo2_10	parietal	25	DL	GW25	Neuron	Late
GW25_parietalDL_CCTAGCTTCAAAGACA	Neuron	GW25_Neuron_16_Neuron	Neuron_18	Neuron_combo2_10	parietal	25	DL	GW25	Neuron	Late
GW25_parietalDL_CCTCTGAAGCGAGAAA	Neuron	GW25_Neuron_16_Neuron	Neuron_18	Neuron_combo2_10	parietal	25	DL	GW25	Neuron	Late
GW25_parietalDL_CCTTCCCCAGTGAGTG	Neuron	GW25_Neuron_16_Neuron	Neuron_18	Neuron_combo2_10	parietal	25	DL	GW25	Neuron	Late
GW25_parietalDL_CGAATGTGTAGATTAG	Neuron	GW25_Neuron_16_Neuron	Neuron_18	Neuron_combo2_10	parietal	25	DL	GW25	Neuron	Late
GW25_parietalDL_CGACCTTAGCGCTCCA	Neuron	GW25_Neuron_16_Neuron	Neuron_18	Neuron_combo2_10	parietal	25	DL	GW25	Neuron	Late
GW25_parietalDL_CGAGAAGCACGGTTTA	Neuron	GW25_Neuron_16_Neuron	Neuron_18	Neuron_combo2_10	parietal	25	DL	GW25	Neuron	Late
GW25_parietalDL_CGATGTATCAGCTTAG	Neuron	GW25_Neuron_16_Neuron	Neuron_18	Neuron_combo2_10	parietal	25	DL	GW25	Neuron	Late
GW25_parietalDL_CGCGGTATCAGTTGAC	Neuron	GW25_Neuron_16_Neuron	Neuron_18	Neuron_combo2_10	parietal	25	DL	GW25	Neuron	Late
GW25_parietalDL_CGCGGTATCCGAGCCA	Neuron	GW25_Neuron_16_Neuron	Neuron_18	Neuron_combo2_10	parietal	25	DL	GW25	Neuron	Late
GW25_parietalDL_CGCTGGATCAGCTCGG	Neuron	GW25_Neuron_16_Neuron	Neuron_18	Neuron_combo2_10	parietal	25	DL	GW25	Neuron	Late
GW25_parietalDL_CGGCTAGCAGTATCTG	Neuron	GW25_Neuron_16_Neuron	Neuron_18	Neuron_combo2_10	parietal	25	DL	GW25	Neuron	Late
GW25_parietalDL_CGGGTCACACTCAGGC	Neuron	GW25_Neuron_16_Neuron	Neuron_18	Neuron_combo2_10	parietal	25	DL	GW25	Neuron	Late
GW25_parietalDL_CGTCACTGTAGCGCAA	Neuron	GW25_Neuron_16_Neuron	Neuron_18	Neuron_combo2_10	parietal	25	DL	GW25	Neuron	Late
GW25_parietalDL_CGTCAGGTCTTATCTG	Neuron	GW25_Neuron_16_Neuron	Neuron_18	Neuron_combo2_10	parietal	25	DL	GW25	Neuron	Late
GW25_parietalDL_CGTCCATAGCAAATCA	Neuron	GW25_Neuron_16_Neuron	Neuron_18	Neuron_combo2_10	parietal	25	DL	GW25	Neuron	Late
GW25_parietalDL_CGTCCATGTGGTCCGT	Neuron	GW25_Neuron_16_Neuron	Neuron_18	Neuron_combo2_10	parietal	25	DL	GW25	Neuron	Late
GW25_parietalDL_CGTCCATTCGTAGGAG	Neuron	GW25_Neuron_16_Neuron	Neuron_18	Neuron_combo2_10	parietal	25	DL	GW25	Neuron	Late
GW25_parietalDL_CGTGTAAAGCAAATCA	Neuron	GW25_Neuron_16_Neuron	Neuron_18	Neuron_combo2_10	parietal	25	DL	GW25	Neuron	Late
GW25_parietalDL_CGTGTAAAGTACGATA	Neuron	GW25_Neuron_16_Neuron	Neuron_18	Neuron_combo2_10	parietal	25	DL	GW25	Neuron	Late
GW25_parietalDL_CGTGTCTGTGGTAACG	Neuron	GW25_Neuron_16_Neuron	Neuron_18	Neuron_combo2_10	parietal	25	DL	GW25	Neuron	Late
GW25_parietalDL_CTACATTGTATGGTTC	Neuron	GW25_Neuron_16_Neuron	Neuron_18	Neuron_combo2_10	parietal	25	DL	GW25	Neuron	Late
GW25_parietalDL_CTACCCAGTCTGATCA	Neuron	GW25_Neuron_16_Neuron	Neuron_18	Neuron_combo2_10	parietal	25	DL	GW25	Neuron	Late
GW25_parietalDL_CTCGAAAGTTAAGAAC	Neuron	GW25_Neuron_16_Neuron	Neuron_18	Neuron_combo2_10	parietal	25	DL	GW25	Neuron	Late
GW25_parietalDL_CTCGAGGGTCTAAAGA	Neuron	GW25_Neuron_16_Neuron	Neuron_18	Neuron_combo2_10	parietal	25	DL	GW25	Neuron	Late
GW25_parietalDL_CTCGGGATCAATACCG	Neuron	GW25_Neuron_16_Neuron	Neuron_18	Neuron_combo2_10	parietal	25	DL	GW25	Neuron	Late
GW25_parietalDL_CTCTAATAGCTCCTTC	Neuron	GW25_Neuron_16_Neuron	Neuron_18	Neuron_combo2_10	parietal	25	DL	GW25	Neuron	Late
GW25_parietalDL_CTCTACGAGGGCTTCC	Neuron	GW25_Neuron_16_Neuron	Neuron_18	Neuron_combo2_10	parietal	25	DL	GW25	Neuron	Late
GW25_parietalDL_CTCTGGTAGATATGCA	Neuron	GW25_Neuron_16_Neuron	Neuron_18	Neuron_combo2_10	parietal	25	DL	GW25	Neuron	Late
GW25_parietalDL_CTGCGGACATGCCTAA	Neuron	GW25_Neuron_16_Neuron	Neuron_18	Neuron_combo2_10	parietal	25	DL	GW25	Neuron	Late
GW25_parietalDL_CTGCTGTCACGCTTTC	Neuron	GW25_Neuron_16_Neuron	Neuron_18	Neuron_combo2_10	parietal	25	DL	GW25	Neuron	Late
GW25_parietalDL_CTGGTCTAGCATGGCA	Neuron	GW25_Neuron_16_Neuron	Neuron_18	Neuron_combo2_10	parietal	25	DL	GW25	Neuron	Late
GW25_parietalDL_CTGTGCTAGCATCATC	Neuron	GW25_Neuron_16_Neuron	Neuron_18	Neuron_combo2_10	parietal	25	DL	GW25	Neuron	Late
GW25_parietalDL_CTTAACTTCTGCTTGC	Neuron	GW25_Neuron_16_Neuron	Neuron_18	Neuron_combo2_10	parietal	25	DL	GW25	Neuron	Late
GW25_parietalDL_CTTCTCTGTTATCGGT	Neuron	GW25_Neuron_16_Neuron	Neuron_18	Neuron_combo2_10	parietal	25	DL	GW25	Neuron	Late
GW25_parietalDL_CTTCTCTTCCAAAGTC	Neuron	GW25_Neuron_16_Neuron	Neuron_18	Neuron_combo2_10	parietal	25	DL	GW25	Neuron	Late
GW25_parietalDL_GAACCTAAGTCGTTTG	Neuron	GW25_Neuron_16_Neuron	Neuron_18	Neuron_combo2_10	parietal	25	DL	GW25	Neuron	Late
GW25_parietalDL_GACGGCTAGAAAGTGG	Neuron	GW25_Neuron_16_Neuron	Neuron_18	Neuron_combo2_10	parietal	25	DL	GW25	Neuron	Late
GW25_parietalDL_GACTGCGAGGACGAAA	Neuron	GW25_Neuron_16_Neuron	Neuron_18	Neuron_combo2_10	parietal	25	DL	GW25	Neuron	Late
GW25_parietalDL_GATCGATCATCCAACA	Neuron	GW25_Neuron_16_Neuron	Neuron_18	Neuron_combo2_10	parietal	25	DL	GW25	Neuron	Late
GW25_parietalDL_GATCGATTCAGGTTCA	Neuron	GW25_Neuron_16_Neuron	Neuron_18	Neuron_combo2_10	parietal	25	DL	GW25	Neuron	Late
GW25_parietalDL_GATCGTAAGGGTATCG	Neuron	GW25_Neuron_16_Neuron	Neuron_18	Neuron_combo2_10	parietal	25	DL	GW25	Neuron	Late
GW25_parietalDL_GATCTAGCACATGTGT	Neuron	GW25_Neuron_16_Neuron	Neuron_18	Neuron_combo2_10	parietal	25	DL	GW25	Neuron	Late
GW25_parietalDL_GATGAGGAGGAGCGTT	Neuron	GW25_Neuron_16_Neuron	Neuron_18	Neuron_combo2_10	parietal	25	DL	GW25	Neuron	Late
GW25_parietalDL_GCAAACTTCGGAATCT	Neuron	GW25_Neuron_16_Neuron	Neuron_18	Neuron_combo2_10	parietal	25	DL	GW25	Neuron	Late
GW25_parietalDL_GCACTCTGTCACACGC	Neuron	GW25_Neuron_16_Neuron	Neuron_18	Neuron_combo2_10	parietal	25	DL	GW25	Neuron	Late
GW25_parietalDL_GCAGCCAAGATGTAAC	Neuron	GW25_Neuron_16_Neuron	Neuron_18	Neuron_combo2_10	parietal	25	DL	GW25	Neuron	Late
GW25_parietalDL_GCAGTTAAGATTACCC	Neuron	GW25_Neuron_16_Neuron	Neuron_18	Neuron_combo2_10	parietal	25	DL	GW25	Neuron	Late
GW25_parietalDL_GCAGTTATCACCGTAA	Neuron	GW25_Neuron_16_Neuron	Neuron_18	Neuron_combo2_10	parietal	25	DL	GW25	Neuron	Late
GW25_parietalDL_GCATACACACCAGCAC	Neuron	GW25_Neuron_16_Neuron	Neuron_18	Neuron_combo2_10	parietal	25	DL	GW25	Neuron	Late
GW25_parietalDL_GCATGATCATTCACTT	Neuron	GW25_Neuron_16_Neuron	Neuron_18	Neuron_combo2_10	parietal	25	DL	GW25	Neuron	Late
GW25_parietalDL_GCCAAATTCCTCAATT	Neuron	GW25_Neuron_16_Neuron	Neuron_18	Neuron_combo2_10	parietal	25	DL	GW25	Neuron	Late
GW25_parietalDL_GCCTCTAAGCTCAACT	Neuron	GW25_Neuron_16_Neuron	Neuron_18	Neuron_combo2_10	parietal	25	DL	GW25	Neuron	Late
GW25_parietalDL_GCCTCTAAGCTGAACG	Neuron	GW25_Neuron_16_Neuron	Neuron_18	Neuron_combo2_10	parietal	25	DL	GW25	Neuron	Late
GW25_parietalDL_GCGCGATCAATCTACG	Neuron	GW25_Neuron_16_Neuron	Neuron_18	Neuron_combo2_10	parietal	25	DL	GW25	Neuron	Late
GW25_parietalDL_GCGGGTTTCGTTACAG	Neuron	GW25_Neuron_16_Neuron	Neuron_18	Neuron_combo2_10	parietal	25	DL	GW25	Neuron	Late
GW25_parietalDL_GCTGGGTAGGGTCTCC	Neuron	GW25_Neuron_16_Neuron	Neuron_18	Neuron_combo2_10	parietal	25	DL	GW25	Neuron	Late
GW25_parietalDL_GCTTCCACAGGGTTAG	Neuron	GW25_Neuron_16_Neuron	Neuron_18	Neuron_combo2_10	parietal	25	DL	GW25	Neuron	Late
GW25_parietalDL_GGAACTTGTCTCCACT	Neuron	GW25_Neuron_16_Neuron	Neuron_18	Neuron_combo2_10	parietal	25	DL	GW25	Neuron	Late
GW25_parietalDL_GGATGTTTCCGAAGAG	Neuron	GW25_Neuron_16_Neuron	Neuron_18	Neuron_combo2_10	parietal	25	DL	GW25	Neuron	Late
GW25_parietalDL_GGCAATTTCCGTACAA	Neuron	GW25_Neuron_16_Neuron	Neuron_18	Neuron_combo2_10	parietal	25	DL	GW25	Neuron	Late
GW25_parietalDL_GGCTGGTAGGGAGTAA	Neuron	GW25_Neuron_16_Neuron	Neuron_18	Neuron_combo2_10	parietal	25	DL	GW25	Neuron	Late
GW25_parietalDL_GGTATTGAGTGAAGTT	Neuron	GW25_Neuron_16_Neuron	Neuron_18	Neuron_combo2_10	parietal	25	DL	GW25	Neuron	Late
GW25_parietalDL_GTAACTGGTCTCTTAT	Neuron	GW25_Neuron_16_Neuron	Neuron_18	Neuron_combo2_10	parietal	25	DL	GW25	Neuron	Late
GW25_parietalDL_GTCTCGTTCTTTAGTC	Neuron	GW25_Neuron_16_Neuron	Neuron_18	Neuron_combo2_10	parietal	25	DL	GW25	Neuron	Late
GW25_parietalDL_GTGCAGCGTCTTCTCG	Neuron	GW25_Neuron_16_Neuron	Neuron_18	Neuron_combo2_10	parietal	25	DL	GW25	Neuron	Late
GW25_parietalDL_GTGCGGTCAAGTCATC	Neuron	GW25_Neuron_16_Neuron	Neuron_18	Neuron_combo2_10	parietal	25	DL	GW25	Neuron	Late
GW25_parietalDL_GTTTCTAAGTCCTCCT	Neuron	GW25_Neuron_16_Neuron	Neuron_18	Neuron_combo2_10	parietal	25	DL	GW25	Neuron	Late
GW25_parietalDL_TACGGTAAGATGTCGG	Neuron	GW25_Neuron_16_Neuron	Neuron_18	Neuron_combo2_10	parietal	25	DL	GW25	Neuron	Late
GW25_parietalDL_TACGGTATCCACTGGG	Neuron	GW25_Neuron_16_Neuron	Neuron_18	Neuron_combo2_10	parietal	25	DL	GW25	Neuron	Late
GW25_parietalDL_TACTCGCTCAGGTTCA	Neuron	GW25_Neuron_16_Neuron	Neuron_18	Neuron_combo2_10	parietal	25	DL	GW25	Neuron	Late
GW25_parietalDL_TAGTGGTAGGAATGGA	Neuron	GW25_Neuron_16_Neuron	Neuron_18	Neuron_combo2_10	parietal	25	DL	GW25	Neuron	Late
GW25_parietalDL_TCACAAGGTTTGCATG	Neuron	GW25_Neuron_16_Neuron	Neuron_18	Neuron_combo2_10	parietal	25	DL	GW25	Neuron	Late
GW25_parietalDL_TCACGAAGTAAACACA	Neuron	GW25_Neuron_16_Neuron	Neuron_18	Neuron_combo2_10	parietal	25	DL	GW25	Neuron	Late
GW25_parietalDL_TCAGATGGTTCGGGCT	Neuron	GW25_Neuron_16_Neuron	Neuron_18	Neuron_combo2_10	parietal	25	DL	GW25	Neuron	Late
GW25_parietalDL_TCAGGATCACGTTGGC	Neuron	GW25_Neuron_16_Neuron	Neuron_18	Neuron_combo2_10	parietal	25	DL	GW25	Neuron	Late
GW25_parietalDL_TCAGGTAAGCTAAACA	Neuron	GW25_Neuron_16_Neuron	Neuron_18	Neuron_combo2_10	parietal	25	DL	GW25	Neuron	Late
GW25_parietalDL_TCATTACGTTAAGACA	Neuron	GW25_Neuron_16_Neuron	Neuron_18	Neuron_combo2_10	parietal	25	DL	GW25	Neuron	Late
GW25_parietalDL_TCGTACCGTCAAACTC	Neuron	GW25_Neuron_16_Neuron	Neuron_18	Neuron_combo2_10	parietal	25	DL	GW25	Neuron	Late
GW25_parietalDL_TCTCATAAGAGGGATA	Neuron	GW25_Neuron_16_Neuron	Neuron_18	Neuron_combo2_10	parietal	25	DL	GW25	Neuron	Late
GW25_parietalDL_TCTGAGATCTGCAAGT	Neuron	GW25_Neuron_16_Neuron	Neuron_18	Neuron_combo2_10	parietal	25	DL	GW25	Neuron	Late
GW25_parietalDL_TCTTCGGTCGTTTATC	Neuron	GW25_Neuron_16_Neuron	Neuron_18	Neuron_combo2_10	parietal	25	DL	GW25	Neuron	Late
GW25_parietalDL_TCTTTCCCACTCAGGC	Neuron	GW25_Neuron_16_Neuron	Neuron_18	Neuron_combo2_10	parietal	25	DL	GW25	Neuron	Late
GW25_parietalDL_TCTTTCCGTCATCCCT	Neuron	GW25_Neuron_16_Neuron	Neuron_18	Neuron_combo2_10	parietal	25	DL	GW25	Neuron	Late
GW25_parietalDL_TGAGCCGGTAGGGACT	Neuron	GW25_Neuron_16_Neuron	Neuron_18	Neuron_combo2_10	parietal	25	DL	GW25	Neuron	Late
GW25_parietalDL_TGAGGGAAGCGAAGGG	Neuron	GW25_Neuron_16_Neuron	Neuron_18	Neuron_combo2_10	parietal	25	DL	GW25	Neuron	Late
GW25_parietalDL_TGCACCTAGTACGACG	Neuron	GW25_Neuron_16_Neuron	Neuron_18	Neuron_combo2_10	parietal	25	DL	GW25	Neuron	Late
GW25_parietalDL_TGCCAAAGTTGTCTTT	Neuron	GW25_Neuron_16_Neuron	Neuron_18	Neuron_combo2_10	parietal	25	DL	GW25	Neuron	Late
GW25_parietalDL_TGCGCAGAGTGCCAGA	Neuron	GW25_Neuron_16_Neuron	Neuron_18	Neuron_combo2_10	parietal	25	DL	GW25	Neuron	Late
GW25_parietalDL_TGGCGCATCATTCACT	Neuron	GW25_Neuron_16_Neuron	Neuron_18	Neuron_combo2_10	parietal	25	DL	GW25	Neuron	Late
GW25_parietalDL_TGGCTGGCAGGTGGAT	Neuron	GW25_Neuron_16_Neuron	Neuron_18	Neuron_combo2_10	parietal	25	DL	GW25	Neuron	Late
GW25_parietalDL_TGGCTGGCATCCCATC	Neuron	GW25_Neuron_16_Neuron	Neuron_18	Neuron_combo2_10	parietal	25	DL	GW25	Neuron	Late
GW25_parietalDL_TGGCTGGGTAGGGACT	Neuron	GW25_Neuron_16_Neuron	Neuron_18	Neuron_combo2_10	parietal	25	DL	GW25	Neuron	Late
GW25_parietalDL_TGGCTGGTCAGGCGAA	Neuron	GW25_Neuron_16_Neuron	Neuron_18	Neuron_combo2_10	parietal	25	DL	GW25	Neuron	Late
GW25_parietalDL_TGGTTCCGTTCCATGA	Neuron	GW25_Neuron_16_Neuron	Neuron_18	Neuron_combo2_10	parietal	25	DL	GW25	Neuron	Late
GW25_parietalDL_TGTATTCAGAACAACT	Neuron	GW25_Neuron_16_Neuron	Neuron_18	Neuron_combo2_10	parietal	25	DL	GW25	Neuron	Late
GW25_parietalDL_TGTCCCATCGGCGCAT	Neuron	GW25_Neuron_16_Neuron	Neuron_18	Neuron_combo2_10	parietal	25	DL	GW25	Neuron	Late
GW25_parietalDL_TTAACTCAGTCAAGGC	Neuron	GW25_Neuron_16_Neuron	Neuron_18	Neuron_combo2_10	parietal	25	DL	GW25	Neuron	Late
GW25_parietalDL_TTAGGCACAGACTCGC	Neuron	GW25_Neuron_16_Neuron	Neuron_18	Neuron_combo2_10	parietal	25	DL	GW25	Neuron	Late
GW25_parietalDL_TTATGCTTCCTTCAAT	Neuron	GW25_Neuron_16_Neuron	Neuron_18	Neuron_combo2_10	parietal	25	DL	GW25	Neuron	Late
GW25_parietalDL_TTATGCTTCTCTAAGG	Neuron	GW25_Neuron_16_Neuron	Neuron_18	Neuron_combo2_10	parietal	25	DL	GW25	Neuron	Late
GW25_parietalDL_TTGCGTCAGTTCGCAT	Neuron	GW25_Neuron_16_Neuron	Neuron_18	Neuron_combo2_10	parietal	25	DL	GW25	Neuron	Late
GW25_parietalDL_TTTATGCGTTCGCGAC	Neuron	GW25_Neuron_16_Neuron	Neuron_18	Neuron_combo2_10	parietal	25	DL	GW25	Neuron	Late
GW25_parietalDL_TTTCCTCAGCCGATTT	Neuron	GW25_Neuron_16_Neuron	Neuron_18	Neuron_combo2_10	parietal	25	DL	GW25	Neuron	Late
GW25_parietalDL_TTTGCGCTCACCCTCA	Neuron	GW25_Neuron_16_Neuron	Neuron_18	Neuron_combo2_10	parietal	25	DL	GW25	Neuron	Late
GW25_parietalOSVZ_AACACGTCATGTTGAC	Neuron	GW25_Neuron_16_Neuron	Neuron_18	Neuron_combo2_10	parietal	25	OSVZ	GW25	Neuron	Late
GW25_parietalOSVZ_ACTGCTCAGCTAGGCA	Neuron	GW25_Neuron_16_Neuron	Neuron_18	Neuron_combo2_10	parietal	25	OSVZ	GW25	Neuron	Late
GW25_parietalOSVZ_AGACGTTGTAGCCTCG	Neuron	GW25_Neuron_16_Neuron	Neuron_18	Neuron_combo2_10	parietal	25	OSVZ	GW25	Neuron	Late
GW25_parietalOSVZ_AGCCTAACATCTACGA	Neuron	GW25_Neuron_16_Neuron	Neuron_18	Neuron_combo2_10	parietal	25	OSVZ	GW25	Neuron	Late
GW25_parietalOSVZ_AGTTGGTCATATGGTC	Neuron	GW25_Neuron_16_Neuron	Neuron_18	Neuron_combo2_10	parietal	25	OSVZ	GW25	Neuron	Late
GW25_parietalOSVZ_ATCATCTAGCGCTCCA	Neuron	GW25_Neuron_16_Neuron	Neuron_18	Neuron_combo2_10	parietal	25	OSVZ	GW25	Neuron	Late
GW25_parietalOSVZ_CATATGGGTAAATGTG	Neuron	GW25_Neuron_16_Neuron	Neuron_18	Neuron_combo2_10	parietal	25	OSVZ	GW25	Neuron	Late
GW25_parietalOSVZ_CCAGCGATCTCTTGAT	Neuron	GW25_Neuron_16_Neuron	Neuron_18	Neuron_combo2_10	parietal	25	OSVZ	GW25	Neuron	Late
GW25_parietalOSVZ_CCCAGTTCAATCCGAT	Neuron	GW25_Neuron_16_Neuron	Neuron_18	Neuron_combo2_10	parietal	25	OSVZ	GW25	Neuron	Late
GW25_parietalOSVZ_CGATGTATCTGGTTCC	Neuron	GW25_Neuron_16_Neuron	Neuron_18	Neuron_combo2_10	parietal	25	OSVZ	GW25	Neuron	Late
GW25_parietalOSVZ_CGCGGTAAGCCGATTT	Neuron	GW25_Neuron_16_Neuron	Neuron_18	Neuron_combo2_10	parietal	25	OSVZ	GW25	Neuron	Late
GW25_parietalOSVZ_CTTACCGTCTCTAAGG	Neuron	GW25_Neuron_16_Neuron	Neuron_18	Neuron_combo2_10	parietal	25	OSVZ	GW25	Neuron	Late
GW25_parietalOSVZ_GACGGCTCAACACCTA	Neuron	GW25_Neuron_16_Neuron	Neuron_18	Neuron_combo2_10	parietal	25	OSVZ	GW25	Neuron	Late
GW25_parietalOSVZ_GATCGATTCCAAGTAC	Neuron	GW25_Neuron_16_Neuron	Neuron_18	Neuron_combo2_10	parietal	25	OSVZ	GW25	Neuron	Late
GW25_parietalOSVZ_GCATGATCAATAACGA	Neuron	GW25_Neuron_16_Neuron	Neuron_18	Neuron_combo2_10	parietal	25	OSVZ	GW25	Neuron	Late
GW25_parietalOSVZ_GCGGGTTGTCAGCTAT	Neuron	GW25_Neuron_16_Neuron	Neuron_18	Neuron_combo2_10	parietal	25	OSVZ	GW25	Neuron	Late
GW25_parietalOSVZ_GGCTCGATCTCTAAGG	Neuron	GW25_Neuron_16_Neuron	Neuron_18	Neuron_combo2_10	parietal	25	OSVZ	GW25	Neuron	Late
GW25_parietalOSVZ_TATTACCCAACCGCCA	Neuron	GW25_Neuron_16_Neuron	Neuron_18	Neuron_combo2_10	parietal	25	OSVZ	GW25	Neuron	Late
GW25_parietalOSVZ_TCATTACTCTTGTCAT	Neuron	GW25_Neuron_16_Neuron	Neuron_18	Neuron_combo2_10	parietal	25	OSVZ	GW25	Neuron	Late
GW25_parietalOSVZ_TCGGTAATCTGTCTAT	Neuron	GW25_Neuron_16_Neuron	Neuron_18	Neuron_combo2_10	parietal	25	OSVZ	GW25	Neuron	Late
GW25_parietalOSVZ_TGTATTCGTGTCAATC	Neuron	GW25_Neuron_16_Neuron	Neuron_18	Neuron_combo2_10	parietal	25	OSVZ	GW25	Neuron	Late
GW25_parietalUL_TCGGTAATCCGGGTGT	Neuron	GW25_Neuron_16_Neuron	Neuron_18	Neuron_combo2_10	parietal	25	UL	GW25	Neuron	Late
GW25_PFC_GCTCCTAGTCTGCCAG	Neuron	GW25_Neuron_16_Neuron	Neuron_18	Neuron_combo2_10	PFC	25	all	GW25	Neuron	Late
GW25_PFCDL_AAAGCAATCGTTACAG	Neuron	GW25_Neuron_16_Neuron	Neuron_18	Neuron_combo2_10	PFC	25	DL	GW25	Neuron	Late
GW25_PFCDL_AACCGCGAGGGAAACA	Neuron	GW25_Neuron_16_Neuron	Neuron_18	Neuron_combo2_10	PFC	25	DL	GW25	Neuron	Late
GW25_PFCDL_AACGTTGGTTGCCTCT	Neuron	GW25_Neuron_16_Neuron	Neuron_18	Neuron_combo2_10	PFC	25	DL	GW25	Neuron	Late
GW25_PFCDL_AACTTTCGTCATGCCG	Neuron	GW25_Neuron_16_Neuron	Neuron_18	Neuron_combo2_10	PFC	25	DL	GW25	Neuron	Late
GW25_PFCDL_AAGCCGCTCCGTCAAA	Neuron	GW25_Neuron_16_Neuron	Neuron_18	Neuron_combo2_10	PFC	25	DL	GW25	Neuron	Late
GW25_PFCDL_AATCCAGCACTTAAGC	Neuron	GW25_Neuron_16_Neuron	Neuron_18	Neuron_combo2_10	PFC	25	DL	GW25	Neuron	Late
GW25_PFCDL_ACACTGAGTCAATACC	Neuron	GW25_Neuron_16_Neuron	Neuron_18	Neuron_combo2_10	PFC	25	DL	GW25	Neuron	Late
GW25_PFCDL_ACAGCCGGTCTGCGGT	Neuron	GW25_Neuron_16_Neuron	Neuron_18	Neuron_combo2_10	PFC	25	DL	GW25	Neuron	Late
GW25_PFCDL_ACAGCCGTCACAATGC	Neuron	GW25_Neuron_16_Neuron	Neuron_18	Neuron_combo2_10	PFC	25	DL	GW25	Neuron	Late
GW25_PFCDL_ACGGAGACAAACCTAC	Neuron	GW25_Neuron_16_Neuron	Neuron_18	Neuron_combo2_10	PFC	25	DL	GW25	Neuron	Late
GW25_PFCDL_ACGGGTCTCTATCGCC	Neuron	GW25_Neuron_16_Neuron	Neuron_18	Neuron_combo2_10	PFC	25	DL	GW25	Neuron	Late
GW25_PFCDL_ACTGATGGTATATGAG	Neuron	GW25_Neuron_16_Neuron	Neuron_18	Neuron_combo2_10	PFC	25	DL	GW25	Neuron	Late
GW25_PFCDL_AGCTCTCAGGCTAGGT	Neuron	GW25_Neuron_16_Neuron	Neuron_18	Neuron_combo2_10	PFC	25	DL	GW25	Neuron	Late
GW25_PFCDL_AGCTTGAGTAAACCTC	Neuron	GW25_Neuron_16_Neuron	Neuron_18	Neuron_combo2_10	PFC	25	DL	GW25	Neuron	Late
GW25_PFCDL_AGTGAGGCATTAACCG	Neuron	GW25_Neuron_16_Neuron	Neuron_18	Neuron_combo2_10	PFC	25	DL	GW25	Neuron	Late
GW25_PFCDL_AGTGTCACAAGTACCT	Neuron	GW25_Neuron_16_Neuron	Neuron_18	Neuron_combo2_10	PFC	25	DL	GW25	Neuron	Late
GW25_PFCDL_ATAAGAGAGATCCGAG	Neuron	GW25_Neuron_16_Neuron	Neuron_18	Neuron_combo2_10	PFC	25	DL	GW25	Neuron	Late
GW25_PFCDL_ATAAGAGCAATGGACG	Neuron	GW25_Neuron_16_Neuron	Neuron_18	Neuron_combo2_10	PFC	25	DL	GW25	Neuron	Late
GW25_PFCDL_ATAGACCCAAGGTTCT	Neuron	GW25_Neuron_16_Neuron	Neuron_18	Neuron_combo2_10	PFC	25	DL	GW25	Neuron	Late
GW25_PFCDL_ATCATGGTCAATCTCT	Neuron	GW25_Neuron_16_Neuron	Neuron_18	Neuron_combo2_10	PFC	25	DL	GW25	Neuron	Late
GW25_PFCDL_ATCCGAAAGTGGTAGC	Neuron	GW25_Neuron_16_Neuron	Neuron_18	Neuron_combo2_10	PFC	25	DL	GW25	Neuron	Late
GW25_PFCDL_ATGTGTGCAGATAATG	Neuron	GW25_Neuron_16_Neuron	Neuron_18	Neuron_combo2_10	PFC	25	DL	GW25	Neuron	Late
GW25_PFCDL_CAAGTTGAGCGCCTTG	Neuron	GW25_Neuron_16_Neuron	Neuron_18	Neuron_combo2_10	PFC	25	DL	GW25	Neuron	Late
GW25_PFCDL_CACACCTTCAGGCAAG	Neuron	GW25_Neuron_16_Neuron	Neuron_18	Neuron_combo2_10	PFC	25	DL	GW25	Neuron	Late
GW25_PFCDL_CAGCCGACAGTGGGAT	Neuron	GW25_Neuron_16_Neuron	Neuron_18	Neuron_combo2_10	PFC	25	DL	GW25	Neuron	Late
GW25_PFCDL_CATATGGCACTGAAGG	Neuron	GW25_Neuron_16_Neuron	Neuron_18	Neuron_combo2_10	PFC	25	DL	GW25	Neuron	Late
GW25_PFCDL_CATCAAGAGTTTCCTT	Neuron	GW25_Neuron_16_Neuron	Neuron_18	Neuron_combo2_10	PFC	25	DL	GW25	Neuron	Late
GW25_PFCDL_CCACCTAAGCGTGAGT	Neuron	GW25_Neuron_16_Neuron	Neuron_18	Neuron_combo2_10	PFC	25	DL	GW25	Neuron	Late
GW25_PFCDL_CCACTACTCACCTTAT	Neuron	GW25_Neuron_16_Neuron	Neuron_18	Neuron_combo2_10	PFC	25	DL	GW25	Neuron	Late
GW25_PFCDL_CCTAGCTCACACGCTG	Neuron	GW25_Neuron_16_Neuron	Neuron_18	Neuron_combo2_10	PFC	25	DL	GW25	Neuron	Late
GW25_PFCDL_CCTATTAGTACCGTAT	Neuron	GW25_Neuron_16_Neuron	Neuron_18	Neuron_combo2_10	PFC	25	DL	GW25	Neuron	Late
GW25_PFCDL_CCTCAGTAGACTACAA	Neuron	GW25_Neuron_16_Neuron	Neuron_18	Neuron_combo2_10	PFC	25	DL	GW25	Neuron	Late
GW25_PFCDL_CCTCAGTGTAGCGTCC	Neuron	GW25_Neuron_16_Neuron	Neuron_18	Neuron_combo2_10	PFC	25	DL	GW25	Neuron	Late
GW25_PFCDL_CGATTGAGTTCGAATC	Neuron	GW25_Neuron_16_Neuron	Neuron_18	Neuron_combo2_10	PFC	25	DL	GW25	Neuron	Late
GW25_PFCDL_CGCTATCGTTTGACAC	Neuron	GW25_Neuron_16_Neuron	Neuron_18	Neuron_combo2_10	PFC	25	DL	GW25	Neuron	Late
GW25_PFCDL_CGCTTCATCCAGTAGT	Neuron	GW25_Neuron_16_Neuron	Neuron_18	Neuron_combo2_10	PFC	25	DL	GW25	Neuron	Late
GW25_PFCDL_CGGACACAGTTTCCTT	Neuron	GW25_Neuron_16_Neuron	Neuron_18	Neuron_combo2_10	PFC	25	DL	GW25	Neuron	Late
GW25_PFCDL_CGGACTGTCACATGCA	Neuron	GW25_Neuron_16_Neuron	Neuron_18	Neuron_combo2_10	PFC	25	DL	GW25	Neuron	Late
GW25_PFCDL_CGTAGCGTCCCATTTA	Neuron	GW25_Neuron_16_Neuron	Neuron_18	Neuron_combo2_10	PFC	25	DL	GW25	Neuron	Late
GW25_PFCDL_CGTTCTGCATTCCTGC	Neuron	GW25_Neuron_16_Neuron	Neuron_18	Neuron_combo2_10	PFC	25	DL	GW25	Neuron	Late
GW25_PFCDL_CTACCCAAGTCACGCC	Neuron	GW25_Neuron_16_Neuron	Neuron_18	Neuron_combo2_10	PFC	25	DL	GW25	Neuron	Late
GW25_PFCDL_CTGAAACCAACAACCT	Neuron	GW25_Neuron_16_Neuron	Neuron_18	Neuron_combo2_10	PFC	25	DL	GW25	Neuron	Late
GW25_PFCDL_CTGCCTAAGAGCCCAA	Neuron	GW25_Neuron_16_Neuron	Neuron_18	Neuron_combo2_10	PFC	25	DL	GW25	Neuron	Late
GW25_PFCDL_CTTAACTAGTAGCCGA	Neuron	GW25_Neuron_16_Neuron	Neuron_18	Neuron_combo2_10	PFC	25	DL	GW25	Neuron	Late
GW25_PFCDL_CTTGGCTTCTAAGCCA	Neuron	GW25_Neuron_16_Neuron	Neuron_18	Neuron_combo2_10	PFC	25	DL	GW25	Neuron	Late
GW25_PFCDL_GAAGCAGTCTTCAACT	Neuron	GW25_Neuron_16_Neuron	Neuron_18	Neuron_combo2_10	PFC	25	DL	GW25	Neuron	Late
GW25_PFCDL_GAATAAGCAGATTGCT	Neuron	GW25_Neuron_16_Neuron	Neuron_18	Neuron_combo2_10	PFC	25	DL	GW25	Neuron	Late
GW25_PFCDL_GACCAATAGGAGTAGA	Neuron	GW25_Neuron_16_Neuron	Neuron_18	Neuron_combo2_10	PFC	25	DL	GW25	Neuron	Late
GW25_PFCDL_GACCAATTCTGTCTCG	Neuron	GW25_Neuron_16_Neuron	Neuron_18	Neuron_combo2_10	PFC	25	DL	GW25	Neuron	Late
GW25_PFCDL_GACCTGGAGACAGGCT	Neuron	GW25_Neuron_16_Neuron	Neuron_18	Neuron_combo2_10	PFC	25	DL	GW25	Neuron	Late
GW25_PFCDL_GACGCGTTCTGTGCAA	Neuron	GW25_Neuron_16_Neuron	Neuron_18	Neuron_combo2_10	PFC	25	DL	GW25	Neuron	Late
GW25_PFCDL_GACGGCTCAGCCTTGG	Neuron	GW25_Neuron_16_Neuron	Neuron_18	Neuron_combo2_10	PFC	25	DL	GW25	Neuron	Late
GW25_PFCDL_GACGGCTCATTACGAC	Neuron	GW25_Neuron_16_Neuron	Neuron_18	Neuron_combo2_10	PFC	25	DL	GW25	Neuron	Late
GW25_PFCDL_GATCGATCACGAGGTA	Neuron	GW25_Neuron_16_Neuron	Neuron_18	Neuron_combo2_10	PFC	25	DL	GW25	Neuron	Late
GW25_PFCDL_GATGCTATCCGCGGTA	Neuron	GW25_Neuron_16_Neuron	Neuron_18	Neuron_combo2_10	PFC	25	DL	GW25	Neuron	Late
GW25_PFCDL_GCGCGATTCCATGCTC	Neuron	GW25_Neuron_16_Neuron	Neuron_18	Neuron_combo2_10	PFC	25	DL	GW25	Neuron	Late
GW25_PFCDL_GCTGCGATCAACACTG	Neuron	GW25_Neuron_16_Neuron	Neuron_18	Neuron_combo2_10	PFC	25	DL	GW25	Neuron	Late
GW25_PFCDL_GCTGGGTGTGACTCAT	Neuron	GW25_Neuron_16_Neuron	Neuron_18	Neuron_combo2_10	PFC	25	DL	GW25	Neuron	Late
GW25_PFCDL_GGACAAGTCCGGCACA	Neuron	GW25_Neuron_16_Neuron	Neuron_18	Neuron_combo2_10	PFC	25	DL	GW25	Neuron	Late
GW25_PFCDL_GGCGTGTCAAACAACA	Neuron	GW25_Neuron_16_Neuron	Neuron_18	Neuron_combo2_10	PFC	25	DL	GW25	Neuron	Late
GW25_PFCDL_GGGCATCTCTCTGCTG	Neuron	GW25_Neuron_16_Neuron	Neuron_18	Neuron_combo2_10	PFC	25	DL	GW25	Neuron	Late
GW25_PFCDL_GTAACTGCATCCTAGA	Neuron	GW25_Neuron_16_Neuron	Neuron_18	Neuron_combo2_10	PFC	25	DL	GW25	Neuron	Late
GW25_PFCDL_GTCACAAGTCTGATTG	Neuron	GW25_Neuron_16_Neuron	Neuron_18	Neuron_combo2_10	PFC	25	DL	GW25	Neuron	Late
GW25_PFCDL_GTGAAGGGTATATCCG	Neuron	GW25_Neuron_16_Neuron	Neuron_18	Neuron_combo2_10	PFC	25	DL	GW25	Neuron	Late
GW25_PFCDL_GTTACAGTCGCGATCG	Neuron	GW25_Neuron_16_Neuron	Neuron_18	Neuron_combo2_10	PFC	25	DL	GW25	Neuron	Late
GW25_PFCDL_TAAGAGATCGCAGGCT	Neuron	GW25_Neuron_16_Neuron	Neuron_18	Neuron_combo2_10	PFC	25	DL	GW25	Neuron	Late
GW25_PFCDL_TACAGTGAGTGATCGG	Neuron	GW25_Neuron_16_Neuron	Neuron_18	Neuron_combo2_10	PFC	25	DL	GW25	Neuron	Late
GW25_PFCDL_TACCTATGTGTTCTTT	Neuron	GW25_Neuron_16_Neuron	Neuron_18	Neuron_combo2_10	PFC	25	DL	GW25	Neuron	Late
GW25_PFCDL_TACGGTAAGTTAGGTA	Neuron	GW25_Neuron_16_Neuron	Neuron_18	Neuron_combo2_10	PFC	25	DL	GW25	Neuron	Late
GW25_PFCDL_TAGTGGTGTGTTCGAT	Neuron	GW25_Neuron_16_Neuron	Neuron_18	Neuron_combo2_10	PFC	25	DL	GW25	Neuron	Late
GW25_PFCDL_TATTACCCACAGCCCA	Neuron	GW25_Neuron_16_Neuron	Neuron_18	Neuron_combo2_10	PFC	25	DL	GW25	Neuron	Late
GW25_PFCDL_TCGTACCTCCGCTGTT	Neuron	GW25_Neuron_16_Neuron	Neuron_18	Neuron_combo2_10	PFC	25	DL	GW25	Neuron	Late
GW25_PFCDL_TCTGGAATCGTAGGTT	Neuron	GW25_Neuron_16_Neuron	Neuron_18	Neuron_combo2_10	PFC	25	DL	GW25	Neuron	Late
GW25_PFCDL_TGAAAGACATGGATGG	Neuron	GW25_Neuron_16_Neuron	Neuron_18	Neuron_combo2_10	PFC	25	DL	GW25	Neuron	Late
GW25_PFCDL_TGAGAGGGTACAGTTC	Neuron	GW25_Neuron_16_Neuron	Neuron_18	Neuron_combo2_10	PFC	25	DL	GW25	Neuron	Late
GW25_PFCDL_TGAGCATGTCCCGACA	Neuron	GW25_Neuron_16_Neuron	Neuron_18	Neuron_combo2_10	PFC	25	DL	GW25	Neuron	Late
GW25_PFCDL_TGCTGCTGTCTCTTAT	Neuron	GW25_Neuron_16_Neuron	Neuron_18	Neuron_combo2_10	PFC	25	DL	GW25	Neuron	Late
GW25_PFCDL_TGGACGCAGGGCTTCC	Neuron	GW25_Neuron_16_Neuron	Neuron_18	Neuron_combo2_10	PFC	25	DL	GW25	Neuron	Late
GW25_PFCDL_TGGCGCATCACGGTTA	Neuron	GW25_Neuron_16_Neuron	Neuron_18	Neuron_combo2_10	PFC	25	DL	GW25	Neuron	Late
GW25_PFCDL_TGTCCCAAGAACTGTA	Neuron	GW25_Neuron_16_Neuron	Neuron_18	Neuron_combo2_10	PFC	25	DL	GW25	Neuron	Late
GW25_PFCDL_TTCGAAGTCTTGTCAT	Neuron	GW25_Neuron_16_Neuron	Neuron_18	Neuron_combo2_10	PFC	25	DL	GW25	Neuron	Late
GW25_PFCDL_TTCTCCTGTTCCATGA	Neuron	GW25_Neuron_16_Neuron	Neuron_18	Neuron_combo2_10	PFC	25	DL	GW25	Neuron	Late
GW25_PFCDL_TTCTTAGAGGGATGGG	Neuron	GW25_Neuron_16_Neuron	Neuron_18	Neuron_combo2_10	PFC	25	DL	GW25	Neuron	Late
GW25_PFCDL_TTGCCGTAGAATTGTG	Neuron	GW25_Neuron_16_Neuron	Neuron_18	Neuron_combo2_10	PFC	25	DL	GW25	Neuron	Late
GW25_PFCDL_TTGCGTCAGAGTAATC	Neuron	GW25_Neuron_16_Neuron	Neuron_18	Neuron_combo2_10	PFC	25	DL	GW25	Neuron	Late
GW25_PFCDL_TTGGAACGTTAGAACA	Neuron	GW25_Neuron_16_Neuron	Neuron_18	Neuron_combo2_10	PFC	25	DL	GW25	Neuron	Late
GW25_PFCVZSVZ_CGAGCCAGTGGTCCGT	Neuron	GW25_Neuron_16_Neuron	Neuron_18	Neuron_combo2_10	PFC	25	VZSVZ	GW25	Neuron	Late
GW25_temporal_CAAGATCGTACATGTC	Neuron	GW25_Neuron_16_Neuron	Neuron_18	Neuron_combo2_10	temporal	25	all	GW25	Neuron	Late
GW25_temporal_GCGGGTTTCTGCTTGC	Neuron	GW25_Neuron_16_Neuron	Neuron_18	Neuron_combo2_10	temporal	25	all	GW25	Neuron	Late
GW25_temporal_GGGATGATCCGCATAA	Neuron	GW25_Neuron_16_Neuron	Neuron_18	Neuron_combo2_10	temporal	25	all	GW25	Neuron	Late
GW25_temporal_GGGCATCCAATCCGAT	Neuron	GW25_Neuron_16_Neuron	Neuron_18	Neuron_combo2_10	temporal	25	all	GW25	Neuron	Late
GW18_motor_AAACCTGTCTCAACTT	Neuron	GW18_Neuron_19_Neuron	Neuron_17	Neuron_combo2_11	motor	18	all	GW18	Neuron	Middle	PFC
GW18_motor_AACTCAGAGATGGCGT	Neuron	GW18_Neuron_19_Neuron	Neuron_17	Neuron_combo2_11	motor	18	all	GW18	Neuron	Middle	PFC
GW18_motor_ACACCAAAGCATGGCA	Neuron	GW18_Neuron_19_Neuron	Neuron_17	Neuron_combo2_11	motor	18	all	GW18	Neuron	Middle	PFC
GW18_motor_ACACCCTCAAGCCCAC	Neuron	GW18_Neuron_19_Neuron	Neuron_17	Neuron_combo2_11	motor	18	all	GW18	Neuron	Middle	PFC
GW18_motor_ACAGCTACAGGAACGT	Neuron	GW18_Neuron_19_Neuron	Neuron_17	Neuron_combo2_11	motor	18	all	GW18	Neuron	Middle	PFC
GW18_motor_ACATACGTCGGCGCAT	Neuron	GW18_Neuron_28_Neuron	Neuron_17	Neuron_combo2_11	motor	18	all	GW18	Neuron	Middle	PFC
GW18_motor_ACGCAGCGTATGGTTC	Neuron	GW18_Neuron_28_Neuron	Neuron_17	Neuron_combo2_11	motor	18	all	GW18	Neuron	Middle	PFC
GW18_motor_ACGCAGCGTGTTCTTT	Neuron	GW18_Neuron_19_Neuron	Neuron_17	Neuron_combo2_11	motor	18	all	GW18	Neuron	Middle	PFC
GW18_motor_ACGGCCACATTGCGGC	Neuron	GW18_Neuron_19_Neuron	Neuron_17	Neuron_combo2_11	motor	18	all	GW18	Neuron	Middle	PFC
GW18_motor_ACGGGTCCAAGTCATC	Neuron	GW18_Neuron_19_Neuron	Neuron_17	Neuron_combo2_11	motor	18	all	GW18	Neuron	Middle	PFC
GW18_motor_ACTGATGTCGGCTACG	Neuron	GW18_Neuron_19_Neuron	Neuron_17	Neuron_combo2_11	motor	18	all	GW18	Neuron	Middle	PFC
GW18_motor_AGCCTAACAACTGCGC	Neuron	GW18_Neuron_19_Neuron	Neuron_17	Neuron_combo2_11	motor	18	all	GW18	Neuron	Middle	PFC
GW18_motor_AGGTCATTCCGTAGTA	Neuron	GW18_Neuron_19_Neuron	Neuron_17	Neuron_combo2_11	motor	18	all	GW18	Neuron	Middle	PFC
GW18_motor_AGGTCATTCGGAATCT	Neuron	GW18_Neuron_19_Neuron	Neuron_17	Neuron_combo2_11	motor	18	all	GW18	Neuron	Middle	PFC
GW18_motor_AGTTGGTCACTTAACG	Neuron	GW18_Neuron_19_Neuron	Neuron_17	Neuron_combo2_11	motor	18	all	GW18	Neuron	Middle	PFC
GW18_motor_ATAGACCTCGAGCCCA	Neuron	GW18_Neuron_19_Neuron	Neuron_17	Neuron_combo2_11	motor	18	all	GW18	Neuron	Middle	PFC
GW18_motor_ATAGACCTCTGTCTCG	Neuron	GW18_Neuron_19_Neuron	Neuron_17	Neuron_combo2_11	motor	18	all	GW18	Neuron	Middle	PFC
GW18_motor_ATCCGAAGTAAGGGAA	Neuron	GW18_Neuron_19_Neuron	Neuron_17	Neuron_combo2_11	motor	18	all	GW18	Neuron	Middle	PFC
GW18_motor_ATCTACTTCCGTCATC	Neuron	GW18_Neuron_19_Neuron	Neuron_17	Neuron_combo2_11	motor	18	all	GW18	Neuron	Middle	PFC
GW18_motor_ATGTGTGCAGTCTTCC	Neuron	GW18_Neuron_19_Neuron	Neuron_17	Neuron_combo2_11	motor	18	all	GW18	Neuron	Middle	PFC
GW18_motor_ATTGGACAGAATGTGT	Neuron	GW18_Neuron_19_Neuron	Neuron_17	Neuron_combo2_11	motor	18	all	GW18	Neuron	Middle	PFC
GW18_motor_CACAGGCCATAGAAAC	Neuron	GW18_Neuron_19_Neuron	Neuron_17	Neuron_combo2_11	motor	18	all	GW18	Neuron	Middle	PFC
GW18_motor_CAGAGAGGTTGTCGCG	Neuron	GW18_Neuron_19_Neuron	Neuron_17	Neuron_combo2_11	motor	18	all	GW18	Neuron	Middle	PFC
GW18_motor_CAGCTGGTCCCATTAT	Neuron	GW18_Neuron_19_Neuron	Neuron_17	Neuron_combo2_11	motor	18	all	GW18	Neuron	Middle	PFC
GW18_motor_CAGGTGCTCAATCTCT	Neuron	GW18_Neuron_19_Neuron	Neuron_17	Neuron_combo2_11	motor	18	all	GW18	Neuron	Middle	PFC
GW18_motor_CAGTCCTAGTCGTTTG	Neuron	GW18_Neuron_19_Neuron	Neuron_17	Neuron_combo2_11	motor	18	all	GW18	Neuron	Middle	PFC
GW18_motor_CAGTCCTTCTTGAGGT	Neuron	GW18_Neuron_19_Neuron	Neuron_17	Neuron_combo2_11	motor	18	all	GW18	Neuron	Middle	PFC
GW18_motor_CATCAGAGTGCAACTT	Neuron	GW18_Neuron_19_Neuron	Neuron_17	Neuron_combo2_11	motor	18	all	GW18	Neuron	Middle	PFC
GW18_motor_CATCCACCACATCCAA	Neuron	GW18_Neuron_19_Neuron	Neuron_17	Neuron_combo2_11	motor	18	all	GW18	Neuron	Middle	PFC
GW18_motor_CCACCTACAGCTCGCA	Neuron	GW18_Neuron_28_Neuron	Neuron_17	Neuron_combo2_11	motor	18	all	GW18	Neuron	Middle	PFC
GW18_motor_CCACGGAGTAAGGGCT	Neuron	GW18_Neuron_19_Neuron	Neuron_17	Neuron_combo2_11	motor	18	all	GW18	Neuron	Middle	PFC
GW18_motor_CCGGTAGAGGGTGTTG	Neuron	GW18_Neuron_19_Neuron	Neuron_17	Neuron_combo2_11	motor	18	all	GW18	Neuron	Middle	PFC
GW18_motor_CCTAAAGTCTTGTACT	Neuron	GW18_Neuron_19_Neuron	Neuron_17	Neuron_combo2_11	motor	18	all	GW18	Neuron	Middle	PFC
GW18_motor_CCTACACGTCTCAACA	Neuron	GW18_Neuron_19_Neuron	Neuron_17	Neuron_combo2_11	motor	18	all	GW18	Neuron	Middle	PFC
GW18_motor_CCTCTGAGTCTCAACA	Neuron	GW18_Neuron_19_Neuron	Neuron_17	Neuron_combo2_11	motor	18	all	GW18	Neuron	Middle	PFC
GW18_motor_CCTTACGCAGAGCCAA	Neuron	GW18_Neuron_19_Neuron	Neuron_17	Neuron_combo2_11	motor	18	all	GW18	Neuron	Middle	PFC
GW18_motor_CCTTACGTCGGATGGA	Neuron	GW18_Neuron_19_Neuron	Neuron_17	Neuron_combo2_11	motor	18	all	GW18	Neuron	Middle	PFC
GW18_motor_CGAGCACGTGAAAGAG	Neuron	GW18_Neuron_19_Neuron	Neuron_17	Neuron_combo2_11	motor	18	all	GW18	Neuron	Middle	PFC
GW18_motor_CGATCGGCAAGGACTG	Neuron	GW18_Neuron_19_Neuron	Neuron_17	Neuron_combo2_11	motor	18	all	GW18	Neuron	Middle	PFC
GW18_motor_CGCGGTAAGAGCTGGT	Neuron	GW18_Neuron_19_Neuron	Neuron_17	Neuron_combo2_11	motor	18	all	GW18	Neuron	Middle	PFC
GW18_motor_CGCTGGAGTCTCACCT	Neuron	GW18_Neuron_19_Neuron	Neuron_17	Neuron_combo2_11	motor	18	all	GW18	Neuron	Middle	PFC
GW18_motor_CGCTTCAAGGTGTTAA	Neuron	GW18_Neuron_19_Neuron	Neuron_17	Neuron_combo2_11	motor	18	all	GW18	Neuron	Middle	PFC
GW18_motor_CGGAGTCGTAGAAGGA	Neuron	GW18_Neuron_19_Neuron	Neuron_17	Neuron_combo2_11	motor	18	all	GW18	Neuron	Middle	PFC
GW18_motor_CGGTTAAGTGCCTTGG	Neuron	GW18_Neuron_19_Neuron	Neuron_17	Neuron_combo2_11	motor	18	all	GW18	Neuron	Middle	PFC
GW18_motor_CGTTCTGCACCTGGTG	Neuron	GW18_Neuron_19_Neuron	Neuron_17	Neuron_combo2_11	motor	18	all	GW18	Neuron	Middle	PFC
GW18_motor_CTAACTTAGCAGACTG	Neuron	GW18_Neuron_28_Neuron	Neuron_17	Neuron_combo2_11	motor	18	all	GW18	Neuron	Middle	PFC
GW18_motor_CTACCCAAGCCCAGCT	Neuron	GW18_Neuron_19_Neuron	Neuron_17	Neuron_combo2_11	motor	18	all	GW18	Neuron	Middle	PFC
GW18_motor_CTACCCACAACTGGCC	Neuron	GW18_Neuron_19_Neuron	Neuron_17	Neuron_combo2_11	motor	18	all	GW18	Neuron	Middle	PFC
GW18_motor_CTACCCACAGTATCTG	Neuron	GW18_Neuron_19_Neuron	Neuron_17	Neuron_combo2_11	motor	18	all	GW18	Neuron	Middle	PFC
GW18_motor_CTCAGAATCTCTGCTG	Neuron	GW18_Neuron_19_Neuron	Neuron_17	Neuron_combo2_11	motor	18	all	GW18	Neuron	Middle	PFC
GW18_motor_CTCGAGGGTTCGTCTC	Neuron	GW18_Neuron_19_Neuron	Neuron_17	Neuron_combo2_11	motor	18	all	GW18	Neuron	Middle	PFC
GW18_motor_CTGAAACAGTTAACGA	Neuron	GW18_Neuron_19_Neuron	Neuron_17	Neuron_combo2_11	motor	18	all	GW18	Neuron	Middle	PFC
GW18_motor_CTGATAGAGCGGCTTC	Neuron	GW18_Neuron_19_Neuron	Neuron_17	Neuron_combo2_11	motor	18	all	GW18	Neuron	Middle	PFC
GW18_motor_CTGTGCTGTGCTGTAT	Neuron	GW18_Neuron_19_Neuron	Neuron_17	Neuron_combo2_11	motor	18	all	GW18	Neuron	Middle	PFC
GW18_motor_CTGTTTAGTGCGATAG	Neuron	GW18_Neuron_19_Neuron	Neuron_17	Neuron_combo2_11	motor	18	all	GW18	Neuron	Middle	PFC
GW18_motor_CTTGGCTAGATGGCGT	Neuron	GW18_Neuron_19_Neuron	Neuron_17	Neuron_combo2_11	motor	18	all	GW18	Neuron	Middle	PFC
GW18_motor_GAATGAAAGGCTAGCA	Neuron	GW18_Neuron_19_Neuron	Neuron_17	Neuron_combo2_11	motor	18	all	GW18	Neuron	Middle	PFC
GW18_motor_GACACGCGTCTTCTCG	Neuron	GW18_Neuron_19_Neuron	Neuron_17	Neuron_combo2_11	motor	18	all	GW18	Neuron	Middle	PFC
GW18_motor_GACCAATTCGCTTGTC	Neuron	GW18_Neuron_28_Neuron	Neuron_17	Neuron_combo2_11	motor	18	all	GW18	Neuron	Middle	PFC
GW18_motor_GACTAACGTACACCGC	Neuron	GW18_Neuron_19_Neuron	Neuron_17	Neuron_combo2_11	motor	18	all	GW18	Neuron	Middle	PFC
GW18_motor_GATGAAACATTAGCCA	Neuron	GW18_Neuron_19_Neuron	Neuron_17	Neuron_combo2_11	motor	18	all	GW18	Neuron	Middle	PFC
GW18_motor_GCACATATCACCGTAA	Neuron	GW18_Neuron_19_Neuron	Neuron_17	Neuron_combo2_11	motor	18	all	GW18	Neuron	Middle	PFC
GW18_motor_GCAGTTACAAGCCATT	Neuron	GW18_Neuron_19_Neuron	Neuron_17	Neuron_combo2_11	motor	18	all	GW18	Neuron	Middle	PFC
GW18_motor_GCATGCGCAGAGCCAA	Neuron	GW18_Neuron_19_Neuron	Neuron_17	Neuron_combo2_11	motor	18	all	GW18	Neuron	Middle	PFC
GW18_motor_GCATGTAAGTAGCGGT	Neuron	GW18_Neuron_19_Neuron	Neuron_17	Neuron_combo2_11	motor	18	all	GW18	Neuron	Middle	PFC
GW18_motor_GCGACCACAAGTCTAC	Neuron	GW18_Neuron_19_Neuron	Neuron_17	Neuron_combo2_11	motor	18	all	GW18	Neuron	Middle	PFC
GW18_motor_GCGCAGTGTTCGCGAC	Neuron	GW18_Neuron_19_Neuron	Neuron_17	Neuron_combo2_11	motor	18	all	GW18	Neuron	Middle	PFC
GW18_motor_GCTCTGTTCTCCAGGG	Neuron	GW18_Neuron_28_Neuron	Neuron_17	Neuron_combo2_11	motor	18	all	GW18	Neuron	Middle	PFC
GW18_motor_GCTTGAATCTTGTCAT	Neuron	GW18_Neuron_19_Neuron	Neuron_17	Neuron_combo2_11	motor	18	all	GW18	Neuron	Middle	PFC
GW18_motor_GGCCGATTCATGGTCA	Neuron	GW18_Neuron_19_Neuron	Neuron_17	Neuron_combo2_11	motor	18	all	GW18	Neuron	Middle	PFC
GW18_motor_GGGTTGCAGCGTTGCC	Neuron	GW18_Neuron_19_Neuron	Neuron_17	Neuron_combo2_11	motor	18	all	GW18	Neuron	Middle	PFC
GW18_motor_GTAACGTGTAAGGATT	Neuron	GW18_Neuron_19_Neuron	Neuron_17	Neuron_combo2_11	motor	18	all	GW18	Neuron	Middle	PFC
GW18_motor_GTAACTGTCTGCCAGG	Neuron	GW18_Neuron_19_Neuron	Neuron_17	Neuron_combo2_11	motor	18	all	GW18	Neuron	Middle	PFC
GW18_motor_GTGGGTCGTTACCGAT	Neuron	GW18_Neuron_19_Neuron	Neuron_17	Neuron_combo2_11	motor	18	all	GW18	Neuron	Middle	PFC
GW18_motor_GTTCATTGTGGTTTCA	Neuron	GW18_Neuron_19_Neuron	Neuron_17	Neuron_combo2_11	motor	18	all	GW18	Neuron	Middle	PFC
GW18_motor_GTTCGGGAGGTGCTAG	Neuron	GW18_Neuron_28_Neuron	Neuron_17	Neuron_combo2_11	motor	18	all	GW18	Neuron	Middle	PFC
GW18_motor_GTTCTCGGTGATGTGG	Neuron	GW18_Neuron_19_Neuron	Neuron_17	Neuron_combo2_11	motor	18	all	GW18	Neuron	Middle	PFC
GW18_motor_TAAGAGACACGTCTCT	Neuron	GW18_Neuron_19_Neuron	Neuron_17	Neuron_combo2_11	motor	18	all	GW18	Neuron	Middle	PFC
GW18_motor_TACCTATGTATCTGCA	Neuron	GW18_Neuron_19_Neuron	Neuron_17	Neuron_combo2_11	motor	18	all	GW18	Neuron	Middle	PFC
GW18_motor_TACGGATCAGAGCCAA	Neuron	GW18_Neuron_19_Neuron	Neuron_17	Neuron_combo2_11	motor	18	all	GW18	Neuron	Middle	PFC
GW18_motor_TACGGTACATATGGTC	Neuron	GW18_Neuron_19_Neuron	Neuron_17	Neuron_combo2_11	motor	18	all	GW18	Neuron	Middle	PFC
GW18_motor_TATCAGGGTGATGTCT	Neuron	GW18_Neuron_19_Neuron	Neuron_17	Neuron_combo2_11	motor	18	all	GW18	Neuron	Middle	PFC
GW18_motor_TATGCCCGTCGGCTCA	Neuron	GW18_Neuron_19_Neuron	Neuron_17	Neuron_combo2_11	motor	18	all	GW18	Neuron	Middle	PFC
GW18_motor_TCACAAGGTCAGTGGA	Neuron	GW18_Neuron_19_Neuron	Neuron_17	Neuron_combo2_11	motor	18	all	GW18	Neuron	Middle	PFC
GW18_motor_TCAGCTCAGAAGGACA	Neuron	GW18_Neuron_19_Neuron	Neuron_17	Neuron_combo2_11	motor	18	all	GW18	Neuron	Middle	PFC
GW18_motor_TCATTACTCGAGCCCA	Neuron	GW18_Neuron_19_Neuron	Neuron_17	Neuron_combo2_11	motor	18	all	GW18	Neuron	Middle	PFC
GW18_motor_TCCACACAGTGGAGAA	Neuron	GW18_Neuron_19_Neuron	Neuron_17	Neuron_combo2_11	motor	18	all	GW18	Neuron	Middle	PFC
GW18_motor_TCCACACTCGGAATCT	Neuron	GW18_Neuron_19_Neuron	Neuron_17	Neuron_combo2_11	motor	18	all	GW18	Neuron	Middle	PFC
GW18_motor_TCCCGATCAGCTGTGC	Neuron	GW18_Neuron_19_Neuron	Neuron_17	Neuron_combo2_11	motor	18	all	GW18	Neuron	Middle	PFC
GW18_motor_TCGTACCTCTCAAACG	Neuron	GW18_Neuron_19_Neuron	Neuron_17	Neuron_combo2_11	motor	18	all	GW18	Neuron	Middle	PFC
GW18_motor_TCTCATAAGCATCATC	Neuron	GW18_Neuron_19_Neuron	Neuron_17	Neuron_combo2_11	motor	18	all	GW18	Neuron	Middle	PFC
GW18_motor_TGAGCATGTACGACCC	Neuron	GW18_Neuron_28_Neuron	Neuron_17	Neuron_combo2_11	motor	18	all	GW18	Neuron	Middle	PFC
GW18_motor_TGAGGGACATAAGACA	Neuron	GW18_Neuron_19_Neuron	Neuron_17	Neuron_combo2_11	motor	18	all	GW18	Neuron	Middle	PFC
GW18_motor_TGATTTCGTGCGGTAA	Neuron	GW18_Neuron_19_Neuron	Neuron_17	Neuron_combo2_11	motor	18	all	GW18	Neuron	Middle	PFC
GW18_motor_TGCCAAAGTAAGAGAG	Neuron	GW18_Neuron_19_Neuron	Neuron_17	Neuron_combo2_11	motor	18	all	GW18	Neuron	Middle	PFC
GW18_motor_TGCGCAGTCACATACG	Neuron	GW18_Neuron_19_Neuron	Neuron_17	Neuron_combo2_11	motor	18	all	GW18	Neuron	Middle	PFC
GW18_motor_TGCTACCCATTAACCG	Neuron	GW18_Neuron_19_Neuron	Neuron_17	Neuron_combo2_11	motor	18	all	GW18	Neuron	Middle	PFC
GW18_motor_TGTCCCAAGGTAAACT	Neuron	GW18_Neuron_19_Neuron	Neuron_17	Neuron_combo2_11	motor	18	all	GW18	Neuron	Middle	PFC
GW18_motor_TTATGCTGTACCAGTT	Neuron	GW18_Neuron_19_Neuron	Neuron_17	Neuron_combo2_11	motor	18	all	GW18	Neuron	Middle	PFC
GW18_motor_TTGCCGTTCGTACCGG	Neuron	GW18_Neuron_19_Neuron	Neuron_17	Neuron_combo2_11	motor	18	all	GW18	Neuron	Middle	PFC
GW18_motor_TTGCGTCGTCATGCCG	Neuron	GW18_Neuron_19_Neuron	Neuron_17	Neuron_combo2_11	motor	18	all	GW18	Neuron	Middle	PFC
GW18_PFC_AAACCTGAGAAGGTGA	Neuron	GW18_Neuron_19_Neuron	Neuron_17	Neuron_combo2_11	PFC	18	all	GW18	Neuron	Middle	PFC
GW18_PFC_AAACCTGCAGCTGTTA	Neuron	GW18_Neuron_19_Neuron	Neuron_17	Neuron_combo2_11	PFC	18	all	GW18	Neuron	Middle	PFC
GW18_PFC_AAACCTGGTCGACTGC	Neuron	GW18_Neuron_19_Neuron	Neuron_17	Neuron_combo2_11	PFC	18	all	GW18	Neuron	Middle	PFC
GW18_PFC_AAACGGGAGAATGTGT	Neuron	GW18_Neuron_28_Neuron	Neuron_17	Neuron_combo2_11	PFC	18	all	GW18	Neuron	Middle	PFC
GW18_PFC_AAACGGGCAATAACGA	Neuron	GW18_Neuron_19_Neuron	Neuron_17	Neuron_combo2_11	PFC	18	all	GW18	Neuron	Middle	PFC
GW18_PFC_AAAGATGAGATATGCA	Neuron	GW18_Neuron_19_Neuron	Neuron_17	Neuron_combo2_11	PFC	18	all	GW18	Neuron	Middle	PFC
GW18_PFC_AAAGATGGTTAGAACA	Neuron	GW18_Neuron_19_Neuron	Neuron_17	Neuron_combo2_11	PFC	18	all	GW18	Neuron	Middle	PFC
GW18_PFC_AAAGCAAGTCTCTCGT	Neuron	GW18_Neuron_28_Neuron	Neuron_17	Neuron_combo2_11	PFC	18	all	GW18	Neuron	Middle	PFC
GW18_PFC_AAAGCAAGTTTCGCTC	Neuron	GW18_Neuron_19_Neuron	Neuron_17	Neuron_combo2_11	PFC	18	all	GW18	Neuron	Middle	PFC
GW18_PFC_AAAGCAATCACAAACC	Neuron	GW18_Neuron_19_Neuron	Neuron_17	Neuron_combo2_11	PFC	18	all	GW18	Neuron	Middle	PFC
GW18_PFC_AAATGCCGTCACCTAA	Neuron	GW18_Neuron_28_Neuron	Neuron_17	Neuron_combo2_11	PFC	18	all	GW18	Neuron	Middle	PFC
GW18_PFC_AAATGCCTCGGAGCAA	Neuron	GW18_Neuron_28_Neuron	Neuron_17	Neuron_combo2_11	PFC	18	all	GW18	Neuron	Middle	PFC
GW18_PFC_AACACGTCAGACAGGT	Neuron	GW18_Neuron_19_Neuron	Neuron_17	Neuron_combo2_11	PFC	18	all	GW18	Neuron	Middle	PFC
GW18_PFC_AACACGTGTACATGTC	Neuron	GW18_Neuron_28_Neuron	Neuron_17	Neuron_combo2_11	PFC	18	all	GW18	Neuron	Middle	PFC
GW18_PFC_AACACGTGTTCCCGAG	Neuron	GW18_Neuron_19_Neuron	Neuron_17	Neuron_combo2_11	PFC	18	all	GW18	Neuron	Middle	PFC
GW18_PFC_AACCATGGTACCGGCT	Neuron	GW18_Neuron_19_Neuron	Neuron_17	Neuron_combo2_11	PFC	18	all	GW18	Neuron	Middle	PFC
GW18_PFC_AACCGCGAGATGTTAG	Neuron	GW18_Neuron_28_Neuron	Neuron_17	Neuron_combo2_11	PFC	18	all	GW18	Neuron	Middle	PFC
GW18_PFC_AACGTTGGTGTGACCC	Neuron	GW18_Neuron_28_Neuron	Neuron_17	Neuron_combo2_11	PFC	18	all	GW18	Neuron	Middle	PFC
GW18_PFC_AACGTTGTCCTGCTTG	Neuron	GW18_Neuron_28_Neuron	Neuron_17	Neuron_combo2_11	PFC	18	all	GW18	Neuron	Middle	PFC
GW18_PFC_AACTCAGCAAAGAATC	Neuron	GW18_Neuron_28_Neuron	Neuron_17	Neuron_combo2_11	PFC	18	all	GW18	Neuron	Middle	PFC
GW18_PFC_AACTCCCCAGGGATTG	Neuron	GW18_Neuron_28_Neuron	Neuron_17	Neuron_combo2_11	PFC	18	all	GW18	Neuron	Middle	PFC
GW18_PFC_AACTCCCTCAGAAATG	Neuron	GW18_Neuron_28_Neuron	Neuron_17	Neuron_combo2_11	PFC	18	all	GW18	Neuron	Middle	PFC
GW18_PFC_AACTCCCTCCACGAAT	Neuron	GW18_Neuron_19_Neuron	Neuron_17	Neuron_combo2_11	PFC	18	all	GW18	Neuron	Middle	PFC
GW18_PFC_AACTCTTCAAACTGTC	Neuron	GW18_Neuron_28_Neuron	Neuron_17	Neuron_combo2_11	PFC	18	all	GW18	Neuron	Middle	PFC
GW18_PFC_AACTCTTTCAGGCAAG	Neuron	GW18_Neuron_28_Neuron	Neuron_17	Neuron_combo2_11	PFC	18	all	GW18	Neuron	Middle	PFC
GW18_PFC_AACTGGTCAAGCCGTC	Neuron	GW18_Neuron_19_Neuron	Neuron_17	Neuron_combo2_11	PFC	18	all	GW18	Neuron	Middle	PFC
GW18_PFC_AACTGGTCATCGTCGG	Neuron	GW18_Neuron_28_Neuron	Neuron_17	Neuron_combo2_11	PFC	18	all	GW18	Neuron	Middle	PFC
GW18_PFC_AACTGGTCATGTCTCC	Neuron	GW18_Neuron_19_Neuron	Neuron_17	Neuron_combo2_11	PFC	18	all	GW18	Neuron	Middle	PFC
GW18_PFC_AACTTTCGTCGCGAAA	Neuron	GW18_Neuron_28_Neuron	Neuron_17	Neuron_combo2_11	PFC	18	all	GW18	Neuron	Middle	PFC
GW18_PFC_AACTTTCTCTGACCTC	Neuron	GW18_Neuron_28_Neuron	Neuron_17	Neuron_combo2_11	PFC	18	all	GW18	Neuron	Middle	PFC
GW18_PFC_AACTTTCTCTGGTATG	Neuron	GW18_Neuron_19_Neuron	Neuron_17	Neuron_combo2_11	PFC	18	all	GW18	Neuron	Middle	PFC
GW18_PFC_AAGACCTTCCGTTGCT	Neuron	GW18_Neuron_19_Neuron	Neuron_17	Neuron_combo2_11	PFC	18	all	GW18	Neuron	Middle	PFC
GW18_PFC_AAGCCGCAGATATACG	Neuron	GW18_Neuron_19_Neuron	Neuron_17	Neuron_combo2_11	PFC	18	all	GW18	Neuron	Middle	PFC
GW18_PFC_AAGGAGCGTGTGACCC	Neuron	GW18_Neuron_28_Neuron	Neuron_17	Neuron_combo2_11	PFC	18	all	GW18	Neuron	Middle	PFC
GW18_PFC_AAGGCAGAGGACCACA	Neuron	GW18_Neuron_19_Neuron	Neuron_17	Neuron_combo2_11	PFC	18	all	GW18	Neuron	Middle	PFC
GW18_PFC_AAGGCAGGTCAAAGAT	Neuron	GW18_Neuron_28_Neuron	Neuron_17	Neuron_combo2_11	PFC	18	all	GW18	Neuron	Middle	PFC
GW18_PFC_AAGGTTCAGCTGCCCA	Neuron	GW18_Neuron_28_Neuron	Neuron_17	Neuron_combo2_11	PFC	18	all	GW18	Neuron	Middle	PFC
GW18_PFC_AAGGTTCAGGATCGCA	Neuron	GW18_Neuron_19_Neuron	Neuron_17	Neuron_combo2_11	PFC	18	all	GW18	Neuron	Middle	PFC
GW18_PFC_AAGGTTCGTAATTGGA	Neuron	GW18_Neuron_28_Neuron	Neuron_17	Neuron_combo2_11	PFC	18	all	GW18	Neuron	Middle	PFC
GW18_PFC_AAGTCTGAGTAATCCC	Neuron	GW18_Neuron_28_Neuron	Neuron_17	Neuron_combo2_11	PFC	18	all	GW18	Neuron	Middle	PFC
GW18_PFC_AAGTCTGAGTCACGCC	Neuron	GW18_Neuron_19_Neuron	Neuron_17	Neuron_combo2_11	PFC	18	all	GW18	Neuron	Middle	PFC
GW18_PFC_AAGTCTGGTGGAAAGA	Neuron	GW18_Neuron_19_Neuron	Neuron_17	Neuron_combo2_11	PFC	18	all	GW18	Neuron	Middle	PFC
GW18_PFC_AAGTCTGTCGGATGTT	Neuron	GW18_Neuron_19_Neuron	Neuron_17	Neuron_combo2_11	PFC	18	all	GW18	Neuron	Middle	PFC
GW18_PFC_AATCGGTAGATCTGCT	Neuron	GW18_Neuron_28_Neuron	Neuron_17	Neuron_combo2_11	PFC	18	all	GW18	Neuron	Middle	PFC
GW18_PFC_AATCGGTAGGCGATAC	Neuron	GW18_Neuron_19_Neuron	Neuron_17	Neuron_combo2_11	PFC	18	all	GW18	Neuron	Middle	PFC
GW18_PFC_ACACCAAAGGTAGCCA	Neuron	GW18_Neuron_28_Neuron	Neuron_17	Neuron_combo2_11	PFC	18	all	GW18	Neuron	Middle	PFC
GW18_PFC_ACACCAAGTCCATGAT	Neuron	GW18_Neuron_28_Neuron	Neuron_17	Neuron_combo2_11	PFC	18	all	GW18	Neuron	Middle	PFC
GW18_PFC_ACACCGGGTCCAGTTA	Neuron	GW18_Neuron_28_Neuron	Neuron_17	Neuron_combo2_11	PFC	18	all	GW18	Neuron	Middle	PFC
GW18_PFC_ACAGCCGAGCGTTTAC	Neuron	GW18_Neuron_28_Neuron	Neuron_17	Neuron_combo2_11	PFC	18	all	GW18	Neuron	Middle	PFC
GW18_PFC_ACAGCCGAGGCTCAGA	Neuron	GW18_Neuron_28_Neuron	Neuron_17	Neuron_combo2_11	PFC	18	all	GW18	Neuron	Middle	PFC
GW18_PFC_ACAGCCGAGTGGAGTC	Neuron	GW18_Neuron_19_Neuron	Neuron_17	Neuron_combo2_11	PFC	18	all	GW18	Neuron	Middle	PFC
GW18_PFC_ACAGCCGGTTAAAGAC	Neuron	GW18_Neuron_19_Neuron	Neuron_17	Neuron_combo2_11	PFC	18	all	GW18	Neuron	Middle	PFC
GW18_PFC_ACAGCCGTCACCACCT	Neuron	GW18_Neuron_28_Neuron	Neuron_17	Neuron_combo2_11	PFC	18	all	GW18	Neuron	Middle	PFC
GW18_PFC_ACAGCTAAGAAGAAGC	Neuron	GW18_Neuron_28_Neuron	Neuron_17	Neuron_combo2_11	PFC	18	all	GW18	Neuron	Middle	PFC
GW18_PFC_ACAGCTAAGGGATCTG	Neuron	GW18_Neuron_19_Neuron	Neuron_17	Neuron_combo2_11	PFC	18	all	GW18	Neuron	Middle	PFC
GW18_PFC_ACATACGGTGTGACGA	Neuron	GW18_Neuron_28_Neuron	Neuron_17	Neuron_combo2_11	PFC	18	all	GW18	Neuron	Middle	PFC
GW18_PFC_ACATACGTCTGGTGTA	Neuron	GW18_Neuron_28_Neuron	Neuron_17	Neuron_combo2_11	PFC	18	all	GW18	Neuron	Middle	PFC
GW18_PFC_ACATCAGCAAGACACG	Neuron	GW18_Neuron_28_Neuron	Neuron_17	Neuron_combo2_11	PFC	18	all	GW18	Neuron	Middle	PFC
GW18_PFC_ACATCAGCACGGACAA	Neuron	GW18_Neuron_19_Neuron	Neuron_17	Neuron_combo2_11	PFC	18	all	GW18	Neuron	Middle	PFC
GW18_PFC_ACATCAGCATCACGAT	Neuron	GW18_Neuron_19_Neuron	Neuron_17	Neuron_combo2_11	PFC	18	all	GW18	Neuron	Middle	PFC
GW18_PFC_ACATCAGCATGCAATC	Neuron	GW18_Neuron_28_Neuron	Neuron_17	Neuron_combo2_11	PFC	18	all	GW18	Neuron	Middle	PFC
GW18_PFC_ACATGGTCAGTTCCCT	Neuron	GW18_Neuron_28_Neuron	Neuron_17	Neuron_combo2_11	PFC	18	all	GW18	Neuron	Middle	PFC
GW18_PFC_ACCAGTATCGGTCTAA	Neuron	GW18_Neuron_19_Neuron	Neuron_17	Neuron_combo2_11	PFC	18	all	GW18	Neuron	Middle	PFC
GW18_PFC_ACCCACTGTGGGTATG	Neuron	GW18_Neuron_28_Neuron	Neuron_17	Neuron_combo2_11	PFC	18	all	GW18	Neuron	Middle	PFC
GW18_PFC_ACCGTAAAGGAGTCTG	Neuron	GW18_Neuron_28_Neuron	Neuron_17	Neuron_combo2_11	PFC	18	all	GW18	Neuron	Middle	PFC
GW18_PFC_ACCGTAAAGGCTCTTA	Neuron	GW18_Neuron_19_Neuron	Neuron_17	Neuron_combo2_11	PFC	18	all	GW18	Neuron	Middle	PFC
GW18_PFC_ACCGTAACACGAAGCA	Neuron	GW18_Neuron_19_Neuron	Neuron_17	Neuron_combo2_11	PFC	18	all	GW18	Neuron	Middle	PFC
GW18_PFC_ACCGTAAGTATATCCG	Neuron	GW18_Neuron_28_Neuron	Neuron_17	Neuron_combo2_11	PFC	18	all	GW18	Neuron	Middle	PFC
GW18_PFC_ACCGTAATCCGTAGTA	Neuron	GW18_Neuron_28_Neuron	Neuron_17	Neuron_combo2_11	PFC	18	all	GW18	Neuron	Middle	PFC
GW18_PFC_ACCTTTAAGCTATGCT	Neuron	GW18_Neuron_19_Neuron	Neuron_17	Neuron_combo2_11	PFC	18	all	GW18	Neuron	Middle	PFC
GW18_PFC_ACCTTTACACAGGAGT	Neuron	GW18_Neuron_28_Neuron	Neuron_17	Neuron_combo2_11	PFC	18	all	GW18	Neuron	Middle	PFC
GW18_PFC_ACCTTTAGTTATCACG	Neuron	GW18_Neuron_28_Neuron	Neuron_17	Neuron_combo2_11	PFC	18	all	GW18	Neuron	Middle	PFC
GW18_PFC_ACCTTTATCTCACATT	Neuron	GW18_Neuron_19_Neuron	Neuron_17	Neuron_combo2_11	PFC	18	all	GW18	Neuron	Middle	PFC
GW18_PFC_ACCTTTATCTTGACGA	Neuron	GW18_Neuron_28_Neuron	Neuron_17	Neuron_combo2_11	PFC	18	all	GW18	Neuron	Middle	PFC
GW18_PFC_ACGAGCCAGAAACCTA	Neuron	GW18_Neuron_28_Neuron	Neuron_17	Neuron_combo2_11	PFC	18	all	GW18	Neuron	Middle	PFC
GW18_PFC_ACGAGGAAGCGTCTAT	Neuron	GW18_Neuron_28_Neuron	Neuron_17	Neuron_combo2_11	PFC	18	all	GW18	Neuron	Middle	PFC
GW18_PFC_ACGAGGACACAACGTT	Neuron	GW18_Neuron_19_Neuron	Neuron_17	Neuron_combo2_11	PFC	18	all	GW18	Neuron	Middle	PFC
GW18_PFC_ACGAGGAGTCTGCAAT	Neuron	GW18_Neuron_28_Neuron	Neuron_17	Neuron_combo2_11	PFC	18	all	GW18	Neuron	Middle	PFC
GW18_PFC_ACGATGTTCTAACGGT	Neuron	GW18_Neuron_28_Neuron	Neuron_17	Neuron_combo2_11	PFC	18	all	GW18	Neuron	Middle	PFC
GW18_PFC_ACGCAGCAGGACATTA	Neuron	GW18_Neuron_19_Neuron	Neuron_17	Neuron_combo2_11	PFC	18	all	GW18	Neuron	Middle	PFC
GW18_PFC_ACGCAGCAGTCCAGGA	Neuron	GW18_Neuron_19_Neuron	Neuron_17	Neuron_combo2_11	PFC	18	all	GW18	Neuron	Middle	PFC
GW18_PFC_ACGCAGCGTTATCACG	Neuron	GW18_Neuron_19_Neuron	Neuron_17	Neuron_combo2_11	PFC	18	all	GW18	Neuron	Middle	PFC
GW18_PFC_ACGCCAGCAGGATTGG	Neuron	GW18_Neuron_28_Neuron	Neuron_17	Neuron_combo2_11	PFC	18	all	GW18	Neuron	Middle	PFC
GW18_PFC_ACGCCAGTCCTTTCTC	Neuron	GW18_Neuron_28_Neuron	Neuron_17	Neuron_combo2_11	PFC	18	all	GW18	Neuron	Middle	PFC
GW18_PFC_ACGCCGACAGACGTAG	Neuron	GW18_Neuron_19_Neuron	Neuron_17	Neuron_combo2_11	PFC	18	all	GW18	Neuron	Middle	PFC
GW18_PFC_ACGCCGAGTAAATACG	Neuron	GW18_Neuron_19_Neuron	Neuron_17	Neuron_combo2_11	PFC	18	all	GW18	Neuron	Middle	PFC
GW18_PFC_ACGCCGAGTCAACTGT	Neuron	GW18_Neuron_28_Neuron	Neuron_17	Neuron_combo2_11	PFC	18	all	GW18	Neuron	Middle	PFC
GW18_PFC_ACGGAGAAGACGCAAC	Neuron	GW18_Neuron_19_Neuron	Neuron_17	Neuron_combo2_11	PFC	18	all	GW18	Neuron	Middle	PFC
GW18_PFC_ACGGAGAAGATCACGG	Neuron	GW18_Neuron_19_Neuron	Neuron_17	Neuron_combo2_11	PFC	18	all	GW18	Neuron	Middle	PFC
GW18_PFC_ACGGAGACAAGACACG	Neuron	GW18_Neuron_28_Neuron	Neuron_17	Neuron_combo2_11	PFC	18	all	GW18	Neuron	Middle	PFC
GW18_PFC_ACGGAGAGTCTAGCGC	Neuron	GW18_Neuron_28_Neuron	Neuron_17	Neuron_combo2_11	PFC	18	all	GW18	Neuron	Middle	PFC
GW18_PFC_ACGGAGATCCTACAGA	Neuron	GW18_Neuron_19_Neuron	Neuron_17	Neuron_combo2_11	PFC	18	all	GW18	Neuron	Middle	PFC
GW18_PFC_ACGGGCTAGTCACGCC	Neuron	GW18_Neuron_28_Neuron	Neuron_17	Neuron_combo2_11	PFC	18	all	GW18	Neuron	Middle	PFC
GW18_PFC_ACGTCAACATCCGCGA	Neuron	GW18_Neuron_28_Neuron	Neuron_17	Neuron_combo2_11	PFC	18	all	GW18	Neuron	Middle	PFC
GW18_PFC_ACGTCAATCGCCAGCA	Neuron	GW18_Neuron_19_Neuron	Neuron_17	Neuron_combo2_11	PFC	18	all	GW18	Neuron	Middle	PFC
GW18_PFC_ACTATCTTCTCAAACG	Neuron	GW18_Neuron_19_Neuron	Neuron_17	Neuron_combo2_11	PFC	18	all	GW18	Neuron	Middle	PFC
GW18_PFC_ACTGAACTCAACGGGA	Neuron	GW18_Neuron_19_Neuron	Neuron_17	Neuron_combo2_11	PFC	18	all	GW18	Neuron	Middle	PFC
GW18_PFC_ACTGAGTGTTTAGCTG	Neuron	GW18_Neuron_28_Neuron	Neuron_17	Neuron_combo2_11	PFC	18	all	GW18	Neuron	Middle	PFC
GW18_PFC_ACTGATGAGGCATTGG	Neuron	GW18_Neuron_19_Neuron	Neuron_17	Neuron_combo2_11	PFC	18	all	GW18	Neuron	Middle	PFC
GW18_PFC_ACTGATGCAAGTTGTC	Neuron	GW18_Neuron_19_Neuron	Neuron_17	Neuron_combo2_11	PFC	18	all	GW18	Neuron	Middle	PFC
GW18_PFC_ACTGATGTCACCGTAA	Neuron	GW18_Neuron_28_Neuron	Neuron_17	Neuron_combo2_11	PFC	18	all	GW18	Neuron	Middle	PFC
GW18_PFC_ACTGCTCAGCTCAACT	Neuron	GW18_Neuron_19_Neuron	Neuron_17	Neuron_combo2_11	PFC	18	all	GW18	Neuron	Middle	PFC
GW18_PFC_ACTGCTCCATGGATGG	Neuron	GW18_Neuron_28_Neuron	Neuron_17	Neuron_combo2_11	PFC	18	all	GW18	Neuron	Middle	PFC
GW18_PFC_ACTGCTCTCAGCACAT	Neuron	GW18_Neuron_28_Neuron	Neuron_17	Neuron_combo2_11	PFC	18	all	GW18	Neuron	Middle	PFC
GW18_PFC_ACTGCTCTCTCTAAGG	Neuron	GW18_Neuron_28_Neuron	Neuron_17	Neuron_combo2_11	PFC	18	all	GW18	Neuron	Middle	PFC
GW18_PFC_ACTTGTTAGAATTCCC	Neuron	GW18_Neuron_28_Neuron	Neuron_17	Neuron_combo2_11	PFC	18	all	GW18	Neuron	Middle	PFC
GW18_PFC_ACTTTCATCGTAGGAG	Neuron	GW18_Neuron_19_Neuron	Neuron_17	Neuron_combo2_11	PFC	18	all	GW18	Neuron	Middle	PFC
GW18_PFC_AGACGTTGTAGATTAG	Neuron	GW18_Neuron_19_Neuron	Neuron_17	Neuron_combo2_11	PFC	18	all	GW18	Neuron	Middle	PFC
GW18_PFC_AGAGCGACAGCTGTAT	Neuron	GW18_Neuron_28_Neuron	Neuron_17	Neuron_combo2_11	PFC	18	all	GW18	Neuron	Middle	PFC
GW18_PFC_AGAGCGAGTAGAGGAA	Neuron	GW18_Neuron_28_Neuron	Neuron_17	Neuron_combo2_11	PFC	18	all	GW18	Neuron	Middle	PFC
GW18_PFC_AGAGCGATCTCGATGA	Neuron	GW18_Neuron_28_Neuron	Neuron_17	Neuron_combo2_11	PFC	18	all	GW18	Neuron	Middle	PFC
GW18_PFC_AGAGCTTAGAACTGTA	Neuron	GW18_Neuron_28_Neuron	Neuron_17	Neuron_combo2_11	PFC	18	all	GW18	Neuron	Middle	PFC
GW18_PFC_AGAGCTTAGATCTGCT	Neuron	GW18_Neuron_28_Neuron	Neuron_17	Neuron_combo2_11	PFC	18	all	GW18	Neuron	Middle	PFC
GW18_PFC_AGAGCTTAGCGTGTCC	Neuron	GW18_Neuron_19_Neuron	Neuron_17	Neuron_combo2_11	PFC	18	all	GW18	Neuron	Middle	PFC
GW18_PFC_AGAGCTTCAATAGCGG	Neuron	GW18_Neuron_28_Neuron	Neuron_17	Neuron_combo2_11	PFC	18	all	GW18	Neuron	Middle	PFC
GW18_PFC_AGAGTGGAGCCACGTC	Neuron	GW18_Neuron_19_Neuron	Neuron_17	Neuron_combo2_11	PFC	18	all	GW18	Neuron	Middle	PFC
GW18_PFC_AGAGTGGCAGTAGAGC	Neuron	GW18_Neuron_19_Neuron	Neuron_17	Neuron_combo2_11	PFC	18	all	GW18	Neuron	Middle	PFC
GW18_PFC_AGAGTGGTCATTGCCC	Neuron	GW18_Neuron_28_Neuron	Neuron_17	Neuron_combo2_11	PFC	18	all	GW18	Neuron	Middle	PFC
GW18_PFC_AGAGTGGTCCATGAAC	Neuron	GW18_Neuron_28_Neuron	Neuron_17	Neuron_combo2_11	PFC	18	all	GW18	Neuron	Middle	PFC
GW18_PFC_AGATCTGAGTGAACAT	Neuron	GW18_Neuron_19_Neuron	Neuron_17	Neuron_combo2_11	PFC	18	all	GW18	Neuron	Middle	PFC
GW18_PFC_AGATCTGGTTCTGAAC	Neuron	GW18_Neuron_19_Neuron	Neuron_17	Neuron_combo2_11	PFC	18	all	GW18	Neuron	Middle	PFC
GW18_PFC_AGATTGCAGTGTCTCA	Neuron	GW18_Neuron_28_Neuron	Neuron_17	Neuron_combo2_11	PFC	18	all	GW18	Neuron	Middle	PFC
GW18_PFC_AGATTGCGTACTCTCC	Neuron	GW18_Neuron_28_Neuron	Neuron_17	Neuron_combo2_11	PFC	18	all	GW18	Neuron	Middle	PFC
GW18_PFC_AGCAGCCTCTTTAGGG	Neuron	GW18_Neuron_19_Neuron	Neuron_17	Neuron_combo2_11	PFC	18	all	GW18	Neuron	Middle	PFC
GW18_PFC_AGCATACAGCCTATGT	Neuron	GW18_Neuron_28_Neuron	Neuron_17	Neuron_combo2_11	PFC	18	all	GW18	Neuron	Middle	PFC
GW18_PFC_AGCATACAGCTTCGCG	Neuron	GW18_Neuron_28_Neuron	Neuron_17	Neuron_combo2_11	PFC	18	all	GW18	Neuron	Middle	PFC
GW18_PFC_AGCATACCATGGTTGT	Neuron	GW18_Neuron_28_Neuron	Neuron_17	Neuron_combo2_11	PFC	18	all	GW18	Neuron	Middle	PFC
GW18_PFC_AGCATACGTGAACCTT	Neuron	GW18_Neuron_19_Neuron	Neuron_17	Neuron_combo2_11	PFC	18	all	GW18	Neuron	Middle	PFC
GW18_PFC_AGCATACGTGACGGTA	Neuron	GW18_Neuron_28_Neuron	Neuron_17	Neuron_combo2_11	PFC	18	all	GW18	Neuron	Middle	PFC
GW18_PFC_AGCATACTCTGGTATG	Neuron	GW18_Neuron_19_Neuron	Neuron_17	Neuron_combo2_11	PFC	18	all	GW18	Neuron	Middle	PFC
GW18_PFC_AGCCTAAAGCTAGGCA	Neuron	GW18_Neuron_19_Neuron	Neuron_17	Neuron_combo2_11	PFC	18	all	GW18	Neuron	Middle	PFC
GW18_PFC_AGCGGTCAGTAGATGT	Neuron	GW18_Neuron_28_Neuron	Neuron_17	Neuron_combo2_11	PFC	18	all	GW18	Neuron	Middle	PFC
GW18_PFC_AGCGTATAGATCTGAA	Neuron	GW18_Neuron_28_Neuron	Neuron_17	Neuron_combo2_11	PFC	18	all	GW18	Neuron	Middle	PFC
GW18_PFC_AGCGTCGTCCGCAGTG	Neuron	GW18_Neuron_28_Neuron	Neuron_17	Neuron_combo2_11	PFC	18	all	GW18	Neuron	Middle	PFC
GW18_PFC_AGCGTCGTCTACTTAC	Neuron	GW18_Neuron_19_Neuron	Neuron_17	Neuron_combo2_11	PFC	18	all	GW18	Neuron	Middle	PFC
GW18_PFC_AGCTCCTCAAAGAATC	Neuron	GW18_Neuron_28_Neuron	Neuron_17	Neuron_combo2_11	PFC	18	all	GW18	Neuron	Middle	PFC
GW18_PFC_AGCTCTCAGGATATAC	Neuron	GW18_Neuron_28_Neuron	Neuron_17	Neuron_combo2_11	PFC	18	all	GW18	Neuron	Middle	PFC
GW18_PFC_AGCTCTCCACATGTGT	Neuron	GW18_Neuron_28_Neuron	Neuron_17	Neuron_combo2_11	PFC	18	all	GW18	Neuron	Middle	PFC
GW18_PFC_AGCTCTCCAGCCTGTG	Neuron	GW18_Neuron_28_Neuron	Neuron_17	Neuron_combo2_11	PFC	18	all	GW18	Neuron	Middle	PFC
GW18_PFC_AGCTCTCTCGTCTGAA	Neuron	GW18_Neuron_28_Neuron	Neuron_17	Neuron_combo2_11	PFC	18	all	GW18	Neuron	Middle	PFC
GW18_PFC_AGCTCTCTCTTGCCGT	Neuron	GW18_Neuron_28_Neuron	Neuron_17	Neuron_combo2_11	PFC	18	all	GW18	Neuron	Middle	PFC
GW18_PFC_AGCTTGAAGATCTGCT	Neuron	GW18_Neuron_28_Neuron	Neuron_17	Neuron_combo2_11	PFC	18	all	GW18	Neuron	Middle	PFC
GW18_PFC_AGGCCACTCTGCCCTA	Neuron	GW18_Neuron_19_Neuron	Neuron_17	Neuron_combo2_11	PFC	18	all	GW18	Neuron	Middle	PFC
GW18_PFC_AGGCCGTGTTAAGGGC	Neuron	GW18_Neuron_28_Neuron	Neuron_17	Neuron_combo2_11	PFC	18	all	GW18	Neuron	Middle	PFC
GW18_PFC_AGGCCGTTCGCTTAGA	Neuron	GW18_Neuron_28_Neuron	Neuron_17	Neuron_combo2_11	PFC	18	all	GW18	Neuron	Middle	PFC
GW18_PFC_AGGGAGTAGTTAGCGG	Neuron	GW18_Neuron_19_Neuron	Neuron_17	Neuron_combo2_11	PFC	18	all	GW18	Neuron	Middle	PFC
GW18_PFC_AGGGAGTTCAAGGCTT	Neuron	GW18_Neuron_19_Neuron	Neuron_17	Neuron_combo2_11	PFC	18	all	GW18	Neuron	Middle	PFC
GW18_PFC_AGGGATGAGAGTGACC	Neuron	GW18_Neuron_28_Neuron	Neuron_17	Neuron_combo2_11	PFC	18	all	GW18	Neuron	Middle	PFC
GW18_PFC_AGGGATGAGGGATACC	Neuron	GW18_Neuron_28_Neuron	Neuron_17	Neuron_combo2_11	PFC	18	all	GW18	Neuron	Middle	PFC
GW18_PFC_AGGGATGAGTGCCATT	Neuron	GW18_Neuron_19_Neuron	Neuron_17	Neuron_combo2_11	PFC	18	all	GW18	Neuron	Middle	PFC
GW18_PFC_AGGGTGAAGTGAAGAG	Neuron	GW18_Neuron_28_Neuron	Neuron_17	Neuron_combo2_11	PFC	18	all	GW18	Neuron	Middle	PFC
GW18_PFC_AGGGTGAGTTTGACTG	Neuron	GW18_Neuron_28_Neuron	Neuron_17	Neuron_combo2_11	PFC	18	all	GW18	Neuron	Middle	PFC
GW18_PFC_AGGGTGATCCACGAAT	Neuron	GW18_Neuron_19_Neuron	Neuron_17	Neuron_combo2_11	PFC	18	all	GW18	Neuron	Middle	PFC
GW18_PFC_AGGTCATGTCACCCAG	Neuron	GW18_Neuron_19_Neuron	Neuron_17	Neuron_combo2_11	PFC	18	all	GW18	Neuron	Middle	PFC
GW18_PFC_AGGTCATTCATCATTC	Neuron	GW18_Neuron_28_Neuron	Neuron_17	Neuron_combo2_11	PFC	18	all	GW18	Neuron	Middle	PFC
GW18_PFC_AGGTCCGCAGACTCGC	Neuron	GW18_Neuron_28_Neuron	Neuron_17	Neuron_combo2_11	PFC	18	all	GW18	Neuron	Middle	PFC
GW18_PFC_AGGTCCGTCAACACGT	Neuron	GW18_Neuron_28_Neuron	Neuron_17	Neuron_combo2_11	PFC	18	all	GW18	Neuron	Middle	PFC
GW18_PFC_AGTAGTCCATAACCTG	Neuron	GW18_Neuron_19_Neuron	Neuron_17	Neuron_combo2_11	PFC	18	all	GW18	Neuron	Middle	PFC
GW18_PFC_AGTAGTCGTCTCTTTA	Neuron	GW18_Neuron_19_Neuron	Neuron_17	Neuron_combo2_11	PFC	18	all	GW18	Neuron	Middle	PFC
GW18_PFC_AGTAGTCGTTCCACTC	Neuron	GW18_Neuron_28_Neuron	Neuron_17	Neuron_combo2_11	PFC	18	all	GW18	Neuron	Middle	PFC
GW18_PFC_AGTCTTTTCGCTAGCG	Neuron	GW18_Neuron_19_Neuron	Neuron_17	Neuron_combo2_11	PFC	18	all	GW18	Neuron	Middle	PFC
GW18_PFC_AGTGAGGAGGATTCGG	Neuron	GW18_Neuron_28_Neuron	Neuron_17	Neuron_combo2_11	PFC	18	all	GW18	Neuron	Middle	PFC
GW18_PFC_AGTGAGGGTTGTTTGG	Neuron	GW18_Neuron_28_Neuron	Neuron_17	Neuron_combo2_11	PFC	18	all	GW18	Neuron	Middle	PFC
GW18_PFC_AGTGGGAGTCCGCTGA	Neuron	GW18_Neuron_19_Neuron	Neuron_17	Neuron_combo2_11	PFC	18	all	GW18	Neuron	Middle	PFC
GW18_PFC_AGTGTCAAGAACAATC	Neuron	GW18_Neuron_28_Neuron	Neuron_17	Neuron_combo2_11	PFC	18	all	GW18	Neuron	Middle	PFC
GW18_PFC_AGTTGGTAGCCAACAG	Neuron	GW18_Neuron_19_Neuron	Neuron_17	Neuron_combo2_11	PFC	18	all	GW18	Neuron	Middle	PFC
GW18_PFC_AGTTGGTTCATGTGGT	Neuron	GW18_Neuron_19_Neuron	Neuron_17	Neuron_combo2_11	PFC	18	all	GW18	Neuron	Middle	PFC
GW18_PFC_ATAAGAGAGAGTACAT	Neuron	GW18_Neuron_19_Neuron	Neuron_17	Neuron_combo2_11	PFC	18	all	GW18	Neuron	Middle	PFC
GW18_PFC_ATAAGAGTCGGGAGTA	Neuron	GW18_Neuron_19_Neuron	Neuron_17	Neuron_combo2_11	PFC	18	all	GW18	Neuron	Middle	PFC
GW18_PFC_ATAGACCAGACCTTTG	Neuron	GW18_Neuron_28_Neuron	Neuron_17	Neuron_combo2_11	PFC	18	all	GW18	Neuron	Middle	PFC
GW18_PFC_ATAGACCAGGGCTTCC	Neuron	GW18_Neuron_28_Neuron	Neuron_17	Neuron_combo2_11	PFC	18	all	GW18	Neuron	Middle	PFC
GW18_PFC_ATAGACCCACATCTTT	Neuron	GW18_Neuron_28_Neuron	Neuron_17	Neuron_combo2_11	PFC	18	all	GW18	Neuron	Middle	PFC
GW18_PFC_ATAGACCCAGGTGCCT	Neuron	GW18_Neuron_28_Neuron	Neuron_17	Neuron_combo2_11	PFC	18	all	GW18	Neuron	Middle	PFC
GW18_PFC_ATAGACCGTCGACTAT	Neuron	GW18_Neuron_28_Neuron	Neuron_17	Neuron_combo2_11	PFC	18	all	GW18	Neuron	Middle	PFC
GW18_PFC_ATAGACCGTTATCACG	Neuron	GW18_Neuron_28_Neuron	Neuron_17	Neuron_combo2_11	PFC	18	all	GW18	Neuron	Middle	PFC
GW18_PFC_ATAGACCTCCACGAAT	Neuron	GW18_Neuron_28_Neuron	Neuron_17	Neuron_combo2_11	PFC	18	all	GW18	Neuron	Middle	PFC
GW18_PFC_ATAGACCTCCCAAGTA	Neuron	GW18_Neuron_19_Neuron	Neuron_17	Neuron_combo2_11	PFC	18	all	GW18	Neuron	Middle	PFC
GW18_PFC_ATCACGACAAACTGTC	Neuron	GW18_Neuron_19_Neuron	Neuron_17	Neuron_combo2_11	PFC	18	all	GW18	Neuron	Middle	PFC
GW18_PFC_ATCACGACATTGGGCC	Neuron	GW18_Neuron_19_Neuron	Neuron_17	Neuron_combo2_11	PFC	18	all	GW18	Neuron	Middle	PFC
GW18_PFC_ATCACGAGTGTAACGG	Neuron	GW18_Neuron_19_Neuron	Neuron_17	Neuron_combo2_11	PFC	18	all	GW18	Neuron	Middle	PFC
GW18_PFC_ATCATCTAGCAGACTG	Neuron	GW18_Neuron_28_Neuron	Neuron_17	Neuron_combo2_11	PFC	18	all	GW18	Neuron	Middle	PFC
GW18_PFC_ATCATCTAGGCCCGTT	Neuron	GW18_Neuron_19_Neuron	Neuron_17	Neuron_combo2_11	PFC	18	all	GW18	Neuron	Middle	PFC
GW18_PFC_ATCATCTTCTGTCCGT	Neuron	GW18_Neuron_28_Neuron	Neuron_17	Neuron_combo2_11	PFC	18	all	GW18	Neuron	Middle	PFC
GW18_PFC_ATCATGGGTTGACGTT	Neuron	GW18_Neuron_19_Neuron	Neuron_17	Neuron_combo2_11	PFC	18	all	GW18	Neuron	Middle	PFC
GW18_PFC_ATCCACCCACTAGTAC	Neuron	GW18_Neuron_28_Neuron	Neuron_17	Neuron_combo2_11	PFC	18	all	GW18	Neuron	Middle	PFC
GW18_PFC_ATCCGAATCTTTACAC	Neuron	GW18_Neuron_28_Neuron	Neuron_17	Neuron_combo2_11	PFC	18	all	GW18	Neuron	Middle	PFC
GW18_PFC_ATCGAGTAGCTCTCGG	Neuron	GW18_Neuron_28_Neuron	Neuron_17	Neuron_combo2_11	PFC	18	all	GW18	Neuron	Middle	PFC
GW18_PFC_ATCGAGTCAGATCGGA	Neuron	GW18_Neuron_28_Neuron	Neuron_17	Neuron_combo2_11	PFC	18	all	GW18	Neuron	Middle	PFC
GW18_PFC_ATCGAGTGTCTCTTTA	Neuron	GW18_Neuron_28_Neuron	Neuron_17	Neuron_combo2_11	PFC	18	all	GW18	Neuron	Middle	PFC
GW18_PFC_ATCTACTAGGCCCGTT	Neuron	GW18_Neuron_28_Neuron	Neuron_17	Neuron_combo2_11	PFC	18	all	GW18	Neuron	Middle	PFC
GW18_PFC_ATCTACTCACATCTTT	Neuron	GW18_Neuron_28_Neuron	Neuron_17	Neuron_combo2_11	PFC	18	all	GW18	Neuron	Middle	PFC
GW18_PFC_ATCTGCCAGATTACCC	Neuron	GW18_Neuron_28_Neuron	Neuron_17	Neuron_combo2_11	PFC	18	all	GW18	Neuron	Middle	PFC
GW18_PFC_ATCTGCCAGGTTACCT	Neuron	GW18_Neuron_28_Neuron	Neuron_17	Neuron_combo2_11	PFC	18	all	GW18	Neuron	Middle	PFC
GW18_PFC_ATCTGCCCAGCCTTTC	Neuron	GW18_Neuron_28_Neuron	Neuron_17	Neuron_combo2_11	PFC	18	all	GW18	Neuron	Middle	PFC
GW18_PFC_ATCTGCCGTTTAGGAA	Neuron	GW18_Neuron_28_Neuron	Neuron_17	Neuron_combo2_11	PFC	18	all	GW18	Neuron	Middle	PFC
GW18_PFC_ATCTGCCTCTTTAGGG	Neuron	GW18_Neuron_19_Neuron	Neuron_17	Neuron_combo2_11	PFC	18	all	GW18	Neuron	Middle	PFC
GW18_PFC_ATGAGGGAGCCTTGAT	Neuron	GW18_Neuron_28_Neuron	Neuron_17	Neuron_combo2_11	PFC	18	all	GW18	Neuron	Middle	PFC
GW18_PFC_ATGAGGGCATCGATGT	Neuron	GW18_Neuron_19_Neuron	Neuron_17	Neuron_combo2_11	PFC	18	all	GW18	Neuron	Middle	PFC
GW18_PFC_ATGCGATGTATAGGGC	Neuron	GW18_Neuron_28_Neuron	Neuron_17	Neuron_combo2_11	PFC	18	all	GW18	Neuron	Middle	PFC
GW18_PFC_ATGCGATGTGTCGCTG	Neuron	GW18_Neuron_28_Neuron	Neuron_17	Neuron_combo2_11	PFC	18	all	GW18	Neuron	Middle	PFC
GW18_PFC_ATGCGATTCAGCTCTC	Neuron	GW18_Neuron_19_Neuron	Neuron_17	Neuron_combo2_11	PFC	18	all	GW18	Neuron	Middle	PFC
GW18_PFC_ATGCGATTCAGTCAGT	Neuron	GW18_Neuron_28_Neuron	Neuron_17	Neuron_combo2_11	PFC	18	all	GW18	Neuron	Middle	PFC
GW18_PFC_ATGGGAGGTGCGAAAC	Neuron	GW18_Neuron_28_Neuron	Neuron_17	Neuron_combo2_11	PFC	18	all	GW18	Neuron	Middle	PFC
GW18_PFC_ATGTGTGAGCCCTAAT	Neuron	GW18_Neuron_19_Neuron	Neuron_17	Neuron_combo2_11	PFC	18	all	GW18	Neuron	Middle	PFC
GW18_PFC_ATTACTCAGGGTGTTG	Neuron	GW18_Neuron_19_Neuron	Neuron_17	Neuron_combo2_11	PFC	18	all	GW18	Neuron	Middle	PFC
GW18_PFC_ATTACTCCAGTATGCT	Neuron	GW18_Neuron_19_Neuron	Neuron_17	Neuron_combo2_11	PFC	18	all	GW18	Neuron	Middle	PFC
GW18_PFC_ATTATCCTCGTGGTCG	Neuron	GW18_Neuron_19_Neuron	Neuron_17	Neuron_combo2_11	PFC	18	all	GW18	Neuron	Middle	PFC
GW18_PFC_ATTCTACGTTGGTTTG	Neuron	GW18_Neuron_28_Neuron	Neuron_17	Neuron_combo2_11	PFC	18	all	GW18	Neuron	Middle	PFC
GW18_PFC_ATTCTACTCAGTCAGT	Neuron	GW18_Neuron_28_Neuron	Neuron_17	Neuron_combo2_11	PFC	18	all	GW18	Neuron	Middle	PFC
GW18_PFC_ATTGGACCAATCCAAC	Neuron	GW18_Neuron_28_Neuron	Neuron_17	Neuron_combo2_11	PFC	18	all	GW18	Neuron	Middle	PFC
GW18_PFC_CAACCAAGTGTGACCC	Neuron	GW18_Neuron_28_Neuron	Neuron_17	Neuron_combo2_11	PFC	18	all	GW18	Neuron	Middle	PFC
GW18_PFC_CAACCAATCTACTATC	Neuron	GW18_Neuron_19_Neuron	Neuron_17	Neuron_combo2_11	PFC	18	all	GW18	Neuron	Middle	PFC
GW18_PFC_CAACTAGCAAACTGCT	Neuron	GW18_Neuron_28_Neuron	Neuron_17	Neuron_combo2_11	PFC	18	all	GW18	Neuron	Middle	PFC
GW18_PFC_CAAGATCAGATCCCAT	Neuron	GW18_Neuron_28_Neuron	Neuron_17	Neuron_combo2_11	PFC	18	all	GW18	Neuron	Middle	PFC
GW18_PFC_CAAGATCAGTAAGTAC	Neuron	GW18_Neuron_28_Neuron	Neuron_17	Neuron_combo2_11	PFC	18	all	GW18	Neuron	Middle	PFC
GW18_PFC_CAAGATCCAAACCCAT	Neuron	GW18_Neuron_28_Neuron	Neuron_17	Neuron_combo2_11	PFC	18	all	GW18	Neuron	Middle	PFC
GW18_PFC_CAAGATCCAGCCTATA	Neuron	GW18_Neuron_28_Neuron	Neuron_17	Neuron_combo2_11	PFC	18	all	GW18	Neuron	Middle	PFC
GW18_PFC_CAAGGCCAGGCTATCT	Neuron	GW18_Neuron_19_Neuron	Neuron_17	Neuron_combo2_11	PFC	18	all	GW18	Neuron	Middle	PFC
GW18_PFC_CAAGGCCGTCGAAAGC	Neuron	GW18_Neuron_28_Neuron	Neuron_17	Neuron_combo2_11	PFC	18	all	GW18	Neuron	Middle	PFC
GW18_PFC_CAAGTTGGTATCTGCA	Neuron	GW18_Neuron_28_Neuron	Neuron_17	Neuron_combo2_11	PFC	18	all	GW18	Neuron	Middle	PFC
GW18_PFC_CAAGTTGGTGACTCAT	Neuron	GW18_Neuron_19_Neuron	Neuron_17	Neuron_combo2_11	PFC	18	all	GW18	Neuron	Middle	PFC
GW18_PFC_CAAGTTGGTGCACTTA	Neuron	GW18_Neuron_28_Neuron	Neuron_17	Neuron_combo2_11	PFC	18	all	GW18	Neuron	Middle	PFC
GW18_PFC_CAAGTTGTCCCATTTA	Neuron	GW18_Neuron_28_Neuron	Neuron_17	Neuron_combo2_11	PFC	18	all	GW18	Neuron	Middle	PFC
GW18_PFC_CAAGTTGTCTGGTTCC	Neuron	GW18_Neuron_28_Neuron	Neuron_17	Neuron_combo2_11	PFC	18	all	GW18	Neuron	Middle	PFC
GW18_PFC_CACAAACGTCCAAGTT	Neuron	GW18_Neuron_19_Neuron	Neuron_17	Neuron_combo2_11	PFC	18	all	GW18	Neuron	Middle	PFC
GW18_PFC_CACACAAAGCCTATGT	Neuron	GW18_Neuron_28_Neuron	Neuron_17	Neuron_combo2_11	PFC	18	all	GW18	Neuron	Middle	PFC
GW18_PFC_CACACCTCACATGGGA	Neuron	GW18_Neuron_19_Neuron	Neuron_17	Neuron_combo2_11	PFC	18	all	GW18	Neuron	Middle	PFC
GW18_PFC_CACACCTCAGACTCGC	Neuron	GW18_Neuron_28_Neuron	Neuron_17	Neuron_combo2_11	PFC	18	all	GW18	Neuron	Middle	PFC
GW18_PFC_CACACCTTCGGAATCT	Neuron	GW18_Neuron_19_Neuron	Neuron_17	Neuron_combo2_11	PFC	18	all	GW18	Neuron	Middle	PFC
GW18_PFC_CACACTCAGAGACTAT	Neuron	GW18_Neuron_28_Neuron	Neuron_17	Neuron_combo2_11	PFC	18	all	GW18	Neuron	Middle	PFC
GW18_PFC_CACACTCAGATCGGGT	Neuron	GW18_Neuron_19_Neuron	Neuron_17	Neuron_combo2_11	PFC	18	all	GW18	Neuron	Middle	PFC
GW18_PFC_CACACTCGTCATTAGC	Neuron	GW18_Neuron_19_Neuron	Neuron_17	Neuron_combo2_11	PFC	18	all	GW18	Neuron	Middle	PFC
GW18_PFC_CACACTCTCGATAGAA	Neuron	GW18_Neuron_28_Neuron	Neuron_17	Neuron_combo2_11	PFC	18	all	GW18	Neuron	Middle	PFC
GW18_PFC_CACAGGCCAATGGATA	Neuron	GW18_Neuron_19_Neuron	Neuron_17	Neuron_combo2_11	PFC	18	all	GW18	Neuron	Middle	PFC
GW18_PFC_CACAGGCCACTTCGAA	Neuron	GW18_Neuron_28_Neuron	Neuron_17	Neuron_combo2_11	PFC	18	all	GW18	Neuron	Middle	PFC
GW18_PFC_CACAGGCGTCACAAGG	Neuron	GW18_Neuron_28_Neuron	Neuron_17	Neuron_combo2_11	PFC	18	all	GW18	Neuron	Middle	PFC
GW18_PFC_CACAGGCTCTGTACGA	Neuron	GW18_Neuron_19_Neuron	Neuron_17	Neuron_combo2_11	PFC	18	all	GW18	Neuron	Middle	PFC
GW18_PFC_CACAGTATCTAACTTC	Neuron	GW18_Neuron_19_Neuron	Neuron_17	Neuron_combo2_11	PFC	18	all	GW18	Neuron	Middle	PFC
GW18_PFC_CACATAGCATCTATGG	Neuron	GW18_Neuron_28_Neuron	Neuron_17	Neuron_combo2_11	PFC	18	all	GW18	Neuron	Middle	PFC
GW18_PFC_CACATAGGTCTTGCGG	Neuron	GW18_Neuron_28_Neuron	Neuron_17	Neuron_combo2_11	PFC	18	all	GW18	Neuron	Middle	PFC
GW18_PFC_CACATAGTCTCTGTCG	Neuron	GW18_Neuron_19_Neuron	Neuron_17	Neuron_combo2_11	PFC	18	all	GW18	Neuron	Middle	PFC
GW18_PFC_CACATTTGTTTCCACC	Neuron	GW18_Neuron_28_Neuron	Neuron_17	Neuron_combo2_11	PFC	18	all	GW18	Neuron	Middle	PFC
GW18_PFC_CACATTTTCGGTCCGA	Neuron	GW18_Neuron_19_Neuron	Neuron_17	Neuron_combo2_11	PFC	18	all	GW18	Neuron	Middle	PFC
GW18_PFC_CACCACTCATTCTTAC	Neuron	GW18_Neuron_28_Neuron	Neuron_17	Neuron_combo2_11	PFC	18	all	GW18	Neuron	Middle	PFC
GW18_PFC_CACCACTGTTAAGTAG	Neuron	GW18_Neuron_19_Neuron	Neuron_17	Neuron_combo2_11	PFC	18	all	GW18	Neuron	Middle	PFC
GW18_PFC_CACCACTTCACAACGT	Neuron	GW18_Neuron_28_Neuron	Neuron_17	Neuron_combo2_11	PFC	18	all	GW18	Neuron	Middle	PFC
GW18_PFC_CACCAGGGTGCACTTA	Neuron	GW18_Neuron_28_Neuron	Neuron_17	Neuron_combo2_11	PFC	18	all	GW18	Neuron	Middle	PFC
GW18_PFC_CACCAGGGTGTTGGGA	Neuron	GW18_Neuron_19_Neuron	Neuron_17	Neuron_combo2_11	PFC	18	all	GW18	Neuron	Middle	PFC
GW18_PFC_CACCTTGAGAGCTGGT	Neuron	GW18_Neuron_19_Neuron	Neuron_17	Neuron_combo2_11	PFC	18	all	GW18	Neuron	Middle	PFC
GW18_PFC_CACCTTGAGGTTACCT	Neuron	GW18_Neuron_28_Neuron	Neuron_17	Neuron_combo2_11	PFC	18	all	GW18	Neuron	Middle	PFC
GW18_PFC_CACTCCACATAAGACA	Neuron	GW18_Neuron_28_Neuron	Neuron_17	Neuron_combo2_11	PFC	18	all	GW18	Neuron	Middle	PFC
GW18_PFC_CACTCCACATGGTCAT	Neuron	GW18_Neuron_28_Neuron	Neuron_17	Neuron_combo2_11	PFC	18	all	GW18	Neuron	Middle	PFC
GW18_PFC_CACTCCAGTCTTCTCG	Neuron	GW18_Neuron_28_Neuron	Neuron_17	Neuron_combo2_11	PFC	18	all	GW18	Neuron	Middle	PFC
GW18_PFC_CACTCCATCAAACGGG	Neuron	GW18_Neuron_28_Neuron	Neuron_17	Neuron_combo2_11	PFC	18	all	GW18	Neuron	Middle	PFC
GW18_PFC_CACTCCATCTCGCTTG	Neuron	GW18_Neuron_28_Neuron	Neuron_17	Neuron_combo2_11	PFC	18	all	GW18	Neuron	Middle	PFC
GW18_PFC_CAGAATCCAGTTCATG	Neuron	GW18_Neuron_28_Neuron	Neuron_17	Neuron_combo2_11	PFC	18	all	GW18	Neuron	Middle	PFC
GW18_PFC_CAGAATCGTTCCCTTG	Neuron	GW18_Neuron_19_Neuron	Neuron_17	Neuron_combo2_11	PFC	18	all	GW18	Neuron	Middle	PFC
GW18_PFC_CAGAGAGAGGCTAGAC	Neuron	GW18_Neuron_19_Neuron	Neuron_17	Neuron_combo2_11	PFC	18	all	GW18	Neuron	Middle	PFC
GW18_PFC_CAGAGAGTCTATGTGG	Neuron	GW18_Neuron_28_Neuron	Neuron_17	Neuron_combo2_11	PFC	18	all	GW18	Neuron	Middle	PFC
GW18_PFC_CAGCAGCAGCGTGAGT	Neuron	GW18_Neuron_19_Neuron	Neuron_17	Neuron_combo2_11	PFC	18	all	GW18	Neuron	Middle	PFC
GW18_PFC_CAGCCGACATCCTTGC	Neuron	GW18_Neuron_28_Neuron	Neuron_17	Neuron_combo2_11	PFC	18	all	GW18	Neuron	Middle	PFC
GW18_PFC_CAGCGACAGATCTGCT	Neuron	GW18_Neuron_28_Neuron	Neuron_17	Neuron_combo2_11	PFC	18	all	GW18	Neuron	Middle	PFC
GW18_PFC_CAGCGACGTATCTGCA	Neuron	GW18_Neuron_19_Neuron	Neuron_17	Neuron_combo2_11	PFC	18	all	GW18	Neuron	Middle	PFC
GW18_PFC_CAGCTGGGTCGATTGT	Neuron	GW18_Neuron_19_Neuron	Neuron_17	Neuron_combo2_11	PFC	18	all	GW18	Neuron	Middle	PFC
GW18_PFC_CAGGTGCAGCTAGTCT	Neuron	GW18_Neuron_28_Neuron	Neuron_17	Neuron_combo2_11	PFC	18	all	GW18	Neuron	Middle	PFC
GW18_PFC_CAGGTGCTCCAGTAGT	Neuron	GW18_Neuron_19_Neuron	Neuron_17	Neuron_combo2_11	PFC	18	all	GW18	Neuron	Middle	PFC
GW18_PFC_CAGGTGCTCCCAAGTA	Neuron	GW18_Neuron_19_Neuron	Neuron_17	Neuron_combo2_11	PFC	18	all	GW18	Neuron	Middle	PFC
GW18_PFC_CAGTAACTCATCGATG	Neuron	GW18_Neuron_19_Neuron	Neuron_17	Neuron_combo2_11	PFC	18	all	GW18	Neuron	Middle	PFC
GW18_PFC_CATATGGTCGGCGGTT	Neuron	GW18_Neuron_28_Neuron	Neuron_17	Neuron_combo2_11	PFC	18	all	GW18	Neuron	Middle	PFC
GW18_PFC_CATATTCAGTGCAAGC	Neuron	GW18_Neuron_19_Neuron	Neuron_17	Neuron_combo2_11	PFC	18	all	GW18	Neuron	Middle	PFC
GW18_PFC_CATCAAGAGCCTCGTG	Neuron	GW18_Neuron_19_Neuron	Neuron_17	Neuron_combo2_11	PFC	18	all	GW18	Neuron	Middle	PFC
GW18_PFC_CATCAAGCATGTAAGA	Neuron	GW18_Neuron_28_Neuron	Neuron_17	Neuron_combo2_11	PFC	18	all	GW18	Neuron	Middle	PFC
GW18_PFC_CATCAAGGTGTTGAGG	Neuron	GW18_Neuron_28_Neuron	Neuron_17	Neuron_combo2_11	PFC	18	all	GW18	Neuron	Middle	PFC
GW18_PFC_CATCAAGTCGAACGGA	Neuron	GW18_Neuron_19_Neuron	Neuron_17	Neuron_combo2_11	PFC	18	all	GW18	Neuron	Middle	PFC
GW18_PFC_CATCAGAAGGACAGCT	Neuron	GW18_Neuron_19_Neuron	Neuron_17	Neuron_combo2_11	PFC	18	all	GW18	Neuron	Middle	PFC
GW18_PFC_CATCAGACACCACGTG	Neuron	GW18_Neuron_19_Neuron	Neuron_17	Neuron_combo2_11	PFC	18	all	GW18	Neuron	Middle	PFC
GW18_PFC_CATCGAACACTAGTAC	Neuron	GW18_Neuron_28_Neuron	Neuron_17	Neuron_combo2_11	PFC	18	all	GW18	Neuron	Middle	PFC
GW18_PFC_CATCGGGCATAGGATA	Neuron	GW18_Neuron_19_Neuron	Neuron_17	Neuron_combo2_11	PFC	18	all	GW18	Neuron	Middle	PFC
GW18_PFC_CATCGGGTCGGTCTAA	Neuron	GW18_Neuron_19_Neuron	Neuron_17	Neuron_combo2_11	PFC	18	all	GW18	Neuron	Middle	PFC
GW18_PFC_CATGACAAGTGGGCTA	Neuron	GW18_Neuron_19_Neuron	Neuron_17	Neuron_combo2_11	PFC	18	all	GW18	Neuron	Middle	PFC
GW18_PFC_CATGACAAGTTAACGA	Neuron	GW18_Neuron_28_Neuron	Neuron_17	Neuron_combo2_11	PFC	18	all	GW18	Neuron	Middle	PFC
GW18_PFC_CATGACAGTTCGAATC	Neuron	GW18_Neuron_19_Neuron	Neuron_17	Neuron_combo2_11	PFC	18	all	GW18	Neuron	Middle	PFC
GW18_PFC_CATGACATCGGATGTT	Neuron	GW18_Neuron_28_Neuron	Neuron_17	Neuron_combo2_11	PFC	18	all	GW18	Neuron	Middle	PFC
GW18_PFC_CATGCCTGTATATCCG	Neuron	GW18_Neuron_19_Neuron	Neuron_17	Neuron_combo2_11	PFC	18	all	GW18	Neuron	Middle	PFC
GW18_PFC_CATGCCTTCTTTAGTC	Neuron	GW18_Neuron_28_Neuron	Neuron_17	Neuron_combo2_11	PFC	18	all	GW18	Neuron	Middle	PFC
GW18_PFC_CATGGCGAGTTATCGC	Neuron	GW18_Neuron_28_Neuron	Neuron_17	Neuron_combo2_11	PFC	18	all	GW18	Neuron	Middle	PFC
GW18_PFC_CATGGCGCACACCGCA	Neuron	GW18_Neuron_28_Neuron	Neuron_17	Neuron_combo2_11	PFC	18	all	GW18	Neuron	Middle	PFC
GW18_PFC_CATGGCGGTACTCAAC	Neuron	GW18_Neuron_28_Neuron	Neuron_17	Neuron_combo2_11	PFC	18	all	GW18	Neuron	Middle	PFC
GW18_PFC_CATTATCCAGACAGGT	Neuron	GW18_Neuron_28_Neuron	Neuron_17	Neuron_combo2_11	PFC	18	all	GW18	Neuron	Middle	PFC
GW18_PFC_CATTCGCCAAGCTGGA	Neuron	GW18_Neuron_19_Neuron	Neuron_17	Neuron_combo2_11	PFC	18	all	GW18	Neuron	Middle	PFC
GW18_PFC_CATTCGCGTAGGCTGA	Neuron	GW18_Neuron_28_Neuron	Neuron_17	Neuron_combo2_11	PFC	18	all	GW18	Neuron	Middle	PFC
GW18_PFC_CCAATCCCATCCCATC	Neuron	GW18_Neuron_28_Neuron	Neuron_17	Neuron_combo2_11	PFC	18	all	GW18	Neuron	Middle	PFC
GW18_PFC_CCAATCCTCTACCAGA	Neuron	GW18_Neuron_28_Neuron	Neuron_17	Neuron_combo2_11	PFC	18	all	GW18	Neuron	Middle	PFC
GW18_PFC_CCACCTACACCGAATT	Neuron	GW18_Neuron_28_Neuron	Neuron_17	Neuron_combo2_11	PFC	18	all	GW18	Neuron	Middle	PFC
GW18_PFC_CCACCTAGTTCAACCA	Neuron	GW18_Neuron_28_Neuron	Neuron_17	Neuron_combo2_11	PFC	18	all	GW18	Neuron	Middle	PFC
GW18_PFC_CCACGGAAGTATTGGA	Neuron	GW18_Neuron_19_Neuron	Neuron_17	Neuron_combo2_11	PFC	18	all	GW18	Neuron	Middle	PFC
GW18_PFC_CCACGGAGTTATTCTC	Neuron	GW18_Neuron_28_Neuron	Neuron_17	Neuron_combo2_11	PFC	18	all	GW18	Neuron	Middle	PFC
GW18_PFC_CCACGGATCAACGGCC	Neuron	GW18_Neuron_28_Neuron	Neuron_17	Neuron_combo2_11	PFC	18	all	GW18	Neuron	Middle	PFC
GW18_PFC_CCACTACAGCGATCCC	Neuron	GW18_Neuron_28_Neuron	Neuron_17	Neuron_combo2_11	PFC	18	all	GW18	Neuron	Middle	PFC
GW18_PFC_CCAGCGACACGAGAGT	Neuron	GW18_Neuron_28_Neuron	Neuron_17	Neuron_combo2_11	PFC	18	all	GW18	Neuron	Middle	PFC
GW18_PFC_CCAGCGAGTACCAGTT	Neuron	GW18_Neuron_28_Neuron	Neuron_17	Neuron_combo2_11	PFC	18	all	GW18	Neuron	Middle	PFC
GW18_PFC_CCAGCGATCTTTAGTC	Neuron	GW18_Neuron_19_Neuron	Neuron_17	Neuron_combo2_11	PFC	18	all	GW18	Neuron	Middle	PFC
GW18_PFC_CCATGTCCACAGATTC	Neuron	GW18_Neuron_28_Neuron	Neuron_17	Neuron_combo2_11	PFC	18	all	GW18	Neuron	Middle	PFC
GW18_PFC_CCATGTCCAGCTCGAC	Neuron	GW18_Neuron_28_Neuron	Neuron_17	Neuron_combo2_11	PFC	18	all	GW18	Neuron	Middle	PFC
GW18_PFC_CCATGTCGTAGAGGAA	Neuron	GW18_Neuron_19_Neuron	Neuron_17	Neuron_combo2_11	PFC	18	all	GW18	Neuron	Middle	PFC
GW18_PFC_CCATGTCGTCAGCTAT	Neuron	GW18_Neuron_28_Neuron	Neuron_17	Neuron_combo2_11	PFC	18	all	GW18	Neuron	Middle	PFC
GW18_PFC_CCATTCGAGAGCTGCA	Neuron	GW18_Neuron_28_Neuron	Neuron_17	Neuron_combo2_11	PFC	18	all	GW18	Neuron	Middle	PFC
GW18_PFC_CCATTCGGTCGAGTTT	Neuron	GW18_Neuron_19_Neuron	Neuron_17	Neuron_combo2_11	PFC	18	all	GW18	Neuron	Middle	PFC
GW18_PFC_CCCAATCAGGCGCTCT	Neuron	GW18_Neuron_28_Neuron	Neuron_17	Neuron_combo2_11	PFC	18	all	GW18	Neuron	Middle	PFC
GW18_PFC_CCCAATCTCGTTTGCC	Neuron	GW18_Neuron_28_Neuron	Neuron_17	Neuron_combo2_11	PFC	18	all	GW18	Neuron	Middle	PFC
GW18_PFC_CCCAGTTTCTTCGAGA	Neuron	GW18_Neuron_19_Neuron	Neuron_17	Neuron_combo2_11	PFC	18	all	GW18	Neuron	Middle	PFC
GW18_PFC_CCCATACCATCGGAAG	Neuron	GW18_Neuron_28_Neuron	Neuron_17	Neuron_combo2_11	PFC	18	all	GW18	Neuron	Middle	PFC
GW18_PFC_CCCATACGTGTTGGGA	Neuron	GW18_Neuron_28_Neuron	Neuron_17	Neuron_combo2_11	PFC	18	all	GW18	Neuron	Middle	PFC
GW18_PFC_CCCATACTCCGTACAA	Neuron	GW18_Neuron_19_Neuron	Neuron_17	Neuron_combo2_11	PFC	18	all	GW18	Neuron	Middle	PFC
GW18_PFC_CCCTCCTAGGCATTGG	Neuron	GW18_Neuron_28_Neuron	Neuron_17	Neuron_combo2_11	PFC	18	all	GW18	Neuron	Middle	PFC
GW18_PFC_CCCTCCTAGGCGTACA	Neuron	GW18_Neuron_28_Neuron	Neuron_17	Neuron_combo2_11	PFC	18	all	GW18	Neuron	Middle	PFC
GW18_PFC_CCCTCCTCAATCAGAA	Neuron	GW18_Neuron_19_Neuron	Neuron_17	Neuron_combo2_11	PFC	18	all	GW18	Neuron	Middle	PFC
GW18_PFC_CCCTCCTGTAAGGGAA	Neuron	GW18_Neuron_28_Neuron	Neuron_17	Neuron_combo2_11	PFC	18	all	GW18	Neuron	Middle	PFC
GW18_PFC_CCCTCCTGTCGGCATC	Neuron	GW18_Neuron_28_Neuron	Neuron_17	Neuron_combo2_11	PFC	18	all	GW18	Neuron	Middle	PFC
GW18_PFC_CCCTCCTGTTTGCATG	Neuron	GW18_Neuron_19_Neuron	Neuron_17	Neuron_combo2_11	PFC	18	all	GW18	Neuron	Middle	PFC
GW18_PFC_CCGGTAGCATGGTAGG	Neuron	GW18_Neuron_28_Neuron	Neuron_17	Neuron_combo2_11	PFC	18	all	GW18	Neuron	Middle	PFC
GW18_PFC_CCGGTAGGTTATTCTC	Neuron	GW18_Neuron_28_Neuron	Neuron_17	Neuron_combo2_11	PFC	18	all	GW18	Neuron	Middle	PFC
GW18_PFC_CCGTACTAGACGCACA	Neuron	GW18_Neuron_28_Neuron	Neuron_17	Neuron_combo2_11	PFC	18	all	GW18	Neuron	Middle	PFC
GW18_PFC_CCGTACTAGAGTACCG	Neuron	GW18_Neuron_19_Neuron	Neuron_17	Neuron_combo2_11	PFC	18	all	GW18	Neuron	Middle	PFC
GW18_PFC_CCGTACTAGCACACAG	Neuron	GW18_Neuron_28_Neuron	Neuron_17	Neuron_combo2_11	PFC	18	all	GW18	Neuron	Middle	PFC
GW18_PFC_CCGTGGAAGCGTTGCC	Neuron	GW18_Neuron_28_Neuron	Neuron_17	Neuron_combo2_11	PFC	18	all	GW18	Neuron	Middle	PFC
GW18_PFC_CCGTGGACATCTACGA	Neuron	GW18_Neuron_19_Neuron	Neuron_17	Neuron_combo2_11	PFC	18	all	GW18	Neuron	Middle	PFC
GW18_PFC_CCGTGGAGTGTTGGGA	Neuron	GW18_Neuron_19_Neuron	Neuron_17	Neuron_combo2_11	PFC	18	all	GW18	Neuron	Middle	PFC
GW18_PFC_CCGTTCAAGCTAACTC	Neuron	GW18_Neuron_28_Neuron	Neuron_17	Neuron_combo2_11	PFC	18	all	GW18	Neuron	Middle	PFC
GW18_PFC_CCGTTCATCCGAAGAG	Neuron	GW18_Neuron_19_Neuron	Neuron_17	Neuron_combo2_11	PFC	18	all	GW18	Neuron	Middle	PFC
GW18_PFC_CCTAAAGCACGTCTCT	Neuron	GW18_Neuron_19_Neuron	Neuron_17	Neuron_combo2_11	PFC	18	all	GW18	Neuron	Middle	PFC
GW18_PFC_CCTAAAGGTCTAAACC	Neuron	GW18_Neuron_28_Neuron	Neuron_17	Neuron_combo2_11	PFC	18	all	GW18	Neuron	Middle	PFC
GW18_PFC_CCTACACGTAGCACGA	Neuron	GW18_Neuron_28_Neuron	Neuron_17	Neuron_combo2_11	PFC	18	all	GW18	Neuron	Middle	PFC
GW18_PFC_CCTACCAAGGCCGAAT	Neuron	GW18_Neuron_19_Neuron	Neuron_17	Neuron_combo2_11	PFC	18	all	GW18	Neuron	Middle	PFC
GW18_PFC_CCTACCACAGTCTTCC	Neuron	GW18_Neuron_28_Neuron	Neuron_17	Neuron_combo2_11	PFC	18	all	GW18	Neuron	Middle	PFC
GW18_PFC_CCTACCAGTTAAGTAG	Neuron	GW18_Neuron_28_Neuron	Neuron_17	Neuron_combo2_11	PFC	18	all	GW18	Neuron	Middle	PFC
GW18_PFC_CCTACCATCGCATGAT	Neuron	GW18_Neuron_28_Neuron	Neuron_17	Neuron_combo2_11	PFC	18	all	GW18	Neuron	Middle	PFC
GW18_PFC_CCTAGCTCATTCTCAT	Neuron	GW18_Neuron_28_Neuron	Neuron_17	Neuron_combo2_11	PFC	18	all	GW18	Neuron	Middle	PFC
GW18_PFC_CCTATTAAGCTGAACG	Neuron	GW18_Neuron_28_Neuron	Neuron_17	Neuron_combo2_11	PFC	18	all	GW18	Neuron	Middle	PFC
GW18_PFC_CCTCTGATCACATAGC	Neuron	GW18_Neuron_28_Neuron	Neuron_17	Neuron_combo2_11	PFC	18	all	GW18	Neuron	Middle	PFC
GW18_PFC_CCTCTGATCAGTCAGT	Neuron	GW18_Neuron_28_Neuron	Neuron_17	Neuron_combo2_11	PFC	18	all	GW18	Neuron	Middle	PFC
GW18_PFC_CCTTACGAGAGCCCAA	Neuron	GW18_Neuron_28_Neuron	Neuron_17	Neuron_combo2_11	PFC	18	all	GW18	Neuron	Middle	PFC
GW18_PFC_CCTTCCCGTGATGCCC	Neuron	GW18_Neuron_28_Neuron	Neuron_17	Neuron_combo2_11	PFC	18	all	GW18	Neuron	Middle	PFC
GW18_PFC_CCTTCCCTCAGTGCAT	Neuron	GW18_Neuron_28_Neuron	Neuron_17	Neuron_combo2_11	PFC	18	all	GW18	Neuron	Middle	PFC
GW18_PFC_CCTTCGACAAGGACTG	Neuron	GW18_Neuron_28_Neuron	Neuron_17	Neuron_combo2_11	PFC	18	all	GW18	Neuron	Middle	PFC
GW18_PFC_CCTTCGACATTTGCTT	Neuron	GW18_Neuron_19_Neuron	Neuron_17	Neuron_combo2_11	PFC	18	all	GW18	Neuron	Middle	PFC
GW18_PFC_CCTTCGATCCTAGTGA	Neuron	GW18_Neuron_28_Neuron	Neuron_17	Neuron_combo2_11	PFC	18	all	GW18	Neuron	Middle	PFC
GW18_PFC_CCTTTCTCATGTCCTC	Neuron	GW18_Neuron_19_Neuron	Neuron_17	Neuron_combo2_11	PFC	18	all	GW18	Neuron	Middle	PFC
GW18_PFC_CCTTTCTTCCTATTCA	Neuron	GW18_Neuron_28_Neuron	Neuron_17	Neuron_combo2_11	PFC	18	all	GW18	Neuron	Middle	PFC
GW18_PFC_CGAACATAGCCTCGTG	Neuron	GW18_Neuron_28_Neuron	Neuron_17	Neuron_combo2_11	PFC	18	all	GW18	Neuron	Middle	PFC
GW18_PFC_CGAACATTCAATACCG	Neuron	GW18_Neuron_28_Neuron	Neuron_17	Neuron_combo2_11	PFC	18	all	GW18	Neuron	Middle	PFC
GW18_PFC_CGAATGTTCACCGTAA	Neuron	GW18_Neuron_19_Neuron	Neuron_17	Neuron_combo2_11	PFC	18	all	GW18	Neuron	Middle	PFC
GW18_PFC_CGACCTTGTTTGACTG	Neuron	GW18_Neuron_19_Neuron	Neuron_17	Neuron_combo2_11	PFC	18	all	GW18	Neuron	Middle	PFC
GW18_PFC_CGACCTTTCATAGCAC	Neuron	GW18_Neuron_28_Neuron	Neuron_17	Neuron_combo2_11	PFC	18	all	GW18	Neuron	Middle	PFC
GW18_PFC_CGACCTTTCTGACCTC	Neuron	GW18_Neuron_19_Neuron	Neuron_17	Neuron_combo2_11	PFC	18	all	GW18	Neuron	Middle	PFC
GW18_PFC_CGACTTCGTACATCCA	Neuron	GW18_Neuron_28_Neuron	Neuron_17	Neuron_combo2_11	PFC	18	all	GW18	Neuron	Middle	PFC
GW18_PFC_CGAGAAGAGAAACCAT	Neuron	GW18_Neuron_28_Neuron	Neuron_17	Neuron_combo2_11	PFC	18	all	GW18	Neuron	Middle	PFC
GW18_PFC_CGAGAAGTCCGAACGC	Neuron	GW18_Neuron_28_Neuron	Neuron_17	Neuron_combo2_11	PFC	18	all	GW18	Neuron	Middle	PFC
GW18_PFC_CGAGCACAGCCAACAG	Neuron	GW18_Neuron_28_Neuron	Neuron_17	Neuron_combo2_11	PFC	18	all	GW18	Neuron	Middle	PFC
GW18_PFC_CGAGCACCAGCTGTAT	Neuron	GW18_Neuron_28_Neuron	Neuron_17	Neuron_combo2_11	PFC	18	all	GW18	Neuron	Middle	PFC
GW18_PFC_CGAGCACCATTTGCCC	Neuron	GW18_Neuron_28_Neuron	Neuron_17	Neuron_combo2_11	PFC	18	all	GW18	Neuron	Middle	PFC
GW18_PFC_CGAGCACGTACGCACC	Neuron	GW18_Neuron_28_Neuron	Neuron_17	Neuron_combo2_11	PFC	18	all	GW18	Neuron	Middle	PFC
GW18_PFC_CGAGCACGTGACTCAT	Neuron	GW18_Neuron_28_Neuron	Neuron_17	Neuron_combo2_11	PFC	18	all	GW18	Neuron	Middle	PFC
GW18_PFC_CGAGCACTCCGTACAA	Neuron	GW18_Neuron_28_Neuron	Neuron_17	Neuron_combo2_11	PFC	18	all	GW18	Neuron	Middle	PFC
GW18_PFC_CGAGCACTCCTCAACC	Neuron	GW18_Neuron_19_Neuron	Neuron_17	Neuron_combo2_11	PFC	18	all	GW18	Neuron	Middle	PFC
GW18_PFC_CGAGCCAAGGATGTAT	Neuron	GW18_Neuron_19_Neuron	Neuron_17	Neuron_combo2_11	PFC	18	all	GW18	Neuron	Middle	PFC
GW18_PFC_CGATGTAAGCCACTAT	Neuron	GW18_Neuron_28_Neuron	Neuron_17	Neuron_combo2_11	PFC	18	all	GW18	Neuron	Middle	PFC
GW18_PFC_CGATGTAAGGCCCTTG	Neuron	GW18_Neuron_19_Neuron	Neuron_17	Neuron_combo2_11	PFC	18	all	GW18	Neuron	Middle	PFC
GW18_PFC_CGATGTACAATAGCGG	Neuron	GW18_Neuron_19_Neuron	Neuron_17	Neuron_combo2_11	PFC	18	all	GW18	Neuron	Middle	PFC
GW18_PFC_CGCCAAGCACCTATCC	Neuron	GW18_Neuron_28_Neuron	Neuron_17	Neuron_combo2_11	PFC	18	all	GW18	Neuron	Middle	PFC
GW18_PFC_CGCCAAGGTGAAGGCT	Neuron	GW18_Neuron_28_Neuron	Neuron_17	Neuron_combo2_11	PFC	18	all	GW18	Neuron	Middle	PFC
GW18_PFC_CGCGGTAGTTAGTGGG	Neuron	GW18_Neuron_28_Neuron	Neuron_17	Neuron_combo2_11	PFC	18	all	GW18	Neuron	Middle	PFC
GW18_PFC_CGCGTTTAGGCTAGAC	Neuron	GW18_Neuron_19_Neuron	Neuron_17	Neuron_combo2_11	PFC	18	all	GW18	Neuron	Middle	PFC
GW18_PFC_CGCGTTTCAATGAAAC	Neuron	GW18_Neuron_19_Neuron	Neuron_17	Neuron_combo2_11	PFC	18	all	GW18	Neuron	Middle	PFC
GW18_PFC_CGCGTTTCACTATCTT	Neuron	GW18_Neuron_28_Neuron	Neuron_17	Neuron_combo2_11	PFC	18	all	GW18	Neuron	Middle	PFC
GW18_PFC_CGCGTTTGTTCCACGG	Neuron	GW18_Neuron_19_Neuron	Neuron_17	Neuron_combo2_11	PFC	18	all	GW18	Neuron	Middle	PFC
GW18_PFC_CGCGTTTTCAACGCTA	Neuron	GW18_Neuron_28_Neuron	Neuron_17	Neuron_combo2_11	PFC	18	all	GW18	Neuron	Middle	PFC
GW18_PFC_CGCTATCAGCAATCTC	Neuron	GW18_Neuron_28_Neuron	Neuron_17	Neuron_combo2_11	PFC	18	all	GW18	Neuron	Middle	PFC
GW18_PFC_CGCTATCCACCCATGG	Neuron	GW18_Neuron_28_Neuron	Neuron_17	Neuron_combo2_11	PFC	18	all	GW18	Neuron	Middle	PFC
GW18_PFC_CGCTATCTCAACCATG	Neuron	GW18_Neuron_28_Neuron	Neuron_17	Neuron_combo2_11	PFC	18	all	GW18	Neuron	Middle	PFC
GW18_PFC_CGCTGGACAGCGTCCA	Neuron	GW18_Neuron_28_Neuron	Neuron_17	Neuron_combo2_11	PFC	18	all	GW18	Neuron	Middle	PFC
GW18_PFC_CGCTGGACATTCGACA	Neuron	GW18_Neuron_28_Neuron	Neuron_17	Neuron_combo2_11	PFC	18	all	GW18	Neuron	Middle	PFC
GW18_PFC_CGGACGTAGCAGCCTC	Neuron	GW18_Neuron_28_Neuron	Neuron_17	Neuron_combo2_11	PFC	18	all	GW18	Neuron	Middle	PFC
GW18_PFC_CGGACGTAGGACACCA	Neuron	GW18_Neuron_28_Neuron	Neuron_17	Neuron_combo2_11	PFC	18	all	GW18	Neuron	Middle	PFC
GW18_PFC_CGGACGTGTCCGTGAC	Neuron	GW18_Neuron_19_Neuron	Neuron_17	Neuron_combo2_11	PFC	18	all	GW18	Neuron	Middle	PFC
GW18_PFC_CGGACGTGTCTTGATG	Neuron	GW18_Neuron_28_Neuron	Neuron_17	Neuron_combo2_11	PFC	18	all	GW18	Neuron	Middle	PFC
GW18_PFC_CGGACGTTCTAACCGA	Neuron	GW18_Neuron_28_Neuron	Neuron_17	Neuron_combo2_11	PFC	18	all	GW18	Neuron	Middle	PFC
GW18_PFC_CGGACTGCACCAACCG	Neuron	GW18_Neuron_19_Neuron	Neuron_17	Neuron_combo2_11	PFC	18	all	GW18	Neuron	Middle	PFC
GW18_PFC_CGGAGCTAGAGTAAGG	Neuron	GW18_Neuron_28_Neuron	Neuron_17	Neuron_combo2_11	PFC	18	all	GW18	Neuron	Middle	PFC
GW18_PFC_CGGAGCTAGGTGCTTT	Neuron	GW18_Neuron_28_Neuron	Neuron_17	Neuron_combo2_11	PFC	18	all	GW18	Neuron	Middle	PFC
GW18_PFC_CGGAGTCCAAGCGAGT	Neuron	GW18_Neuron_28_Neuron	Neuron_17	Neuron_combo2_11	PFC	18	all	GW18	Neuron	Middle	PFC
GW18_PFC_CGGAGTCGTCCATGAT	Neuron	GW18_Neuron_28_Neuron	Neuron_17	Neuron_combo2_11	PFC	18	all	GW18	Neuron	Middle	PFC
GW18_PFC_CGGCTAGCAATGTTGC	Neuron	GW18_Neuron_19_Neuron	Neuron_17	Neuron_combo2_11	PFC	18	all	GW18	Neuron	Middle	PFC
GW18_PFC_CGGGTCAAGGGCATGT	Neuron	GW18_Neuron_28_Neuron	Neuron_17	Neuron_combo2_11	PFC	18	all	GW18	Neuron	Middle	PFC
GW18_PFC_CGGGTCACACAGACAG	Neuron	GW18_Neuron_19_Neuron	Neuron_17	Neuron_combo2_11	PFC	18	all	GW18	Neuron	Middle	PFC
GW18_PFC_CGTAGCGGTGACGGTA	Neuron	GW18_Neuron_28_Neuron	Neuron_17	Neuron_combo2_11	PFC	18	all	GW18	Neuron	Middle	PFC
GW18_PFC_CGTAGGCCACCACCAG	Neuron	GW18_Neuron_28_Neuron	Neuron_17	Neuron_combo2_11	PFC	18	all	GW18	Neuron	Middle	PFC
GW18_PFC_CGTAGGCCATGGTTGT	Neuron	GW18_Neuron_19_Neuron	Neuron_17	Neuron_combo2_11	PFC	18	all	GW18	Neuron	Middle	PFC
GW18_PFC_CGTCACTCAAGAGGCT	Neuron	GW18_Neuron_28_Neuron	Neuron_17	Neuron_combo2_11	PFC	18	all	GW18	Neuron	Middle	PFC
GW18_PFC_CGTCACTCACCGGAAA	Neuron	GW18_Neuron_28_Neuron	Neuron_17	Neuron_combo2_11	PFC	18	all	GW18	Neuron	Middle	PFC
GW18_PFC_CGTCAGGGTGCCTGTG	Neuron	GW18_Neuron_19_Neuron	Neuron_17	Neuron_combo2_11	PFC	18	all	GW18	Neuron	Middle	PFC
GW18_PFC_CGTCCATAGGTACTCT	Neuron	GW18_Neuron_19_Neuron	Neuron_17	Neuron_combo2_11	PFC	18	all	GW18	Neuron	Middle	PFC
GW18_PFC_CGTCTACAGGGAAACA	Neuron	GW18_Neuron_19_Neuron	Neuron_17	Neuron_combo2_11	PFC	18	all	GW18	Neuron	Middle	PFC
GW18_PFC_CGTCTACCATCGGTTA	Neuron	GW18_Neuron_28_Neuron	Neuron_17	Neuron_combo2_11	PFC	18	all	GW18	Neuron	Middle	PFC
GW18_PFC_CGTCTACGTTCGGGCT	Neuron	GW18_Neuron_28_Neuron	Neuron_17	Neuron_combo2_11	PFC	18	all	GW18	Neuron	Middle	PFC
GW18_PFC_CGTCTACTCCGCAAGC	Neuron	GW18_Neuron_19_Neuron	Neuron_17	Neuron_combo2_11	PFC	18	all	GW18	Neuron	Middle	PFC
GW18_PFC_CGTGAGCGTACATGTC	Neuron	GW18_Neuron_28_Neuron	Neuron_17	Neuron_combo2_11	PFC	18	all	GW18	Neuron	Middle	PFC
GW18_PFC_CGTGTAAAGCTGCGAA	Neuron	GW18_Neuron_19_Neuron	Neuron_17	Neuron_combo2_11	PFC	18	all	GW18	Neuron	Middle	PFC
GW18_PFC_CGTGTAACATGGATGG	Neuron	GW18_Neuron_19_Neuron	Neuron_17	Neuron_combo2_11	PFC	18	all	GW18	Neuron	Middle	PFC
GW18_PFC_CGTTCTGGTCATTAGC	Neuron	GW18_Neuron_28_Neuron	Neuron_17	Neuron_combo2_11	PFC	18	all	GW18	Neuron	Middle	PFC
GW18_PFC_CGTTGGGCAGACAGGT	Neuron	GW18_Neuron_19_Neuron	Neuron_17	Neuron_combo2_11	PFC	18	all	GW18	Neuron	Middle	PFC
GW18_PFC_CTAAGACCAAGCCCAC	Neuron	GW18_Neuron_28_Neuron	Neuron_17	Neuron_combo2_11	PFC	18	all	GW18	Neuron	Middle	PFC
GW18_PFC_CTAAGACCACCGTTGG	Neuron	GW18_Neuron_28_Neuron	Neuron_17	Neuron_combo2_11	PFC	18	all	GW18	Neuron	Middle	PFC
GW18_PFC_CTAAGACCAGACAAGC	Neuron	GW18_Neuron_19_Neuron	Neuron_17	Neuron_combo2_11	PFC	18	all	GW18	Neuron	Middle	PFC
GW18_PFC_CTAAGACCAGATAATG	Neuron	GW18_Neuron_28_Neuron	Neuron_17	Neuron_combo2_11	PFC	18	all	GW18	Neuron	Middle	PFC
GW18_PFC_CTAATGGAGGACAGCT	Neuron	GW18_Neuron_19_Neuron	Neuron_17	Neuron_combo2_11	PFC	18	all	GW18	Neuron	Middle	PFC
GW18_PFC_CTAATGGAGGATCGCA	Neuron	GW18_Neuron_19_Neuron	Neuron_17	Neuron_combo2_11	PFC	18	all	GW18	Neuron	Middle	PFC
GW18_PFC_CTAATGGTCATCGATG	Neuron	GW18_Neuron_28_Neuron	Neuron_17	Neuron_combo2_11	PFC	18	all	GW18	Neuron	Middle	PFC
GW18_PFC_CTACACCTCATTGCCC	Neuron	GW18_Neuron_28_Neuron	Neuron_17	Neuron_combo2_11	PFC	18	all	GW18	Neuron	Middle	PFC
GW18_PFC_CTACATTAGTTGAGTA	Neuron	GW18_Neuron_19_Neuron	Neuron_17	Neuron_combo2_11	PFC	18	all	GW18	Neuron	Middle	PFC
GW18_PFC_CTACCCATCTCTAGGA	Neuron	GW18_Neuron_28_Neuron	Neuron_17	Neuron_combo2_11	PFC	18	all	GW18	Neuron	Middle	PFC
GW18_PFC_CTACGTCAGCTAACTC	Neuron	GW18_Neuron_28_Neuron	Neuron_17	Neuron_combo2_11	PFC	18	all	GW18	Neuron	Middle	PFC
GW18_PFC_CTACGTCCATATGCTG	Neuron	GW18_Neuron_28_Neuron	Neuron_17	Neuron_combo2_11	PFC	18	all	GW18	Neuron	Middle	PFC
GW18_PFC_CTACGTCTCCCATTAT	Neuron	GW18_Neuron_19_Neuron	Neuron_17	Neuron_combo2_11	PFC	18	all	GW18	Neuron	Middle	PFC
GW18_PFC_CTAGAGTAGTACGCCC	Neuron	GW18_Neuron_28_Neuron	Neuron_17	Neuron_combo2_11	PFC	18	all	GW18	Neuron	Middle	PFC
GW18_PFC_CTAGAGTGTGACGCCT	Neuron	GW18_Neuron_28_Neuron	Neuron_17	Neuron_combo2_11	PFC	18	all	GW18	Neuron	Middle	PFC
GW18_PFC_CTAGAGTGTTACGTCA	Neuron	GW18_Neuron_28_Neuron	Neuron_17	Neuron_combo2_11	PFC	18	all	GW18	Neuron	Middle	PFC
GW18_PFC_CTAGCCTCAATAAGCA	Neuron	GW18_Neuron_28_Neuron	Neuron_17	Neuron_combo2_11	PFC	18	all	GW18	Neuron	Middle	PFC
GW18_PFC_CTAGCCTGTCCGAATT	Neuron	GW18_Neuron_28_Neuron	Neuron_17	Neuron_combo2_11	PFC	18	all	GW18	Neuron	Middle	PFC
GW18_PFC_CTCATTAAGTGAAGAG	Neuron	GW18_Neuron_28_Neuron	Neuron_17	Neuron_combo2_11	PFC	18	all	GW18	Neuron	Middle	PFC
GW18_PFC_CTCCTAGTCTTAGCCC	Neuron	GW18_Neuron_19_Neuron	Neuron_17	Neuron_combo2_11	PFC	18	all	GW18	Neuron	Middle	PFC
GW18_PFC_CTCGAAAAGTATGACA	Neuron	GW18_Neuron_19_Neuron	Neuron_17	Neuron_combo2_11	PFC	18	all	GW18	Neuron	Middle	PFC
GW18_PFC_CTCGAAACAAGCCTAT	Neuron	GW18_Neuron_28_Neuron	Neuron_17	Neuron_combo2_11	PFC	18	all	GW18	Neuron	Middle	PFC
GW18_PFC_CTCGAAACAGGTCGTC	Neuron	GW18_Neuron_19_Neuron	Neuron_17	Neuron_combo2_11	PFC	18	all	GW18	Neuron	Middle	PFC
GW18_PFC_CTCGAGGAGCATGGCA	Neuron	GW18_Neuron_28_Neuron	Neuron_17	Neuron_combo2_11	PFC	18	all	GW18	Neuron	Middle	PFC
GW18_PFC_CTCGAGGAGGGTGTGT	Neuron	GW18_Neuron_28_Neuron	Neuron_17	Neuron_combo2_11	PFC	18	all	GW18	Neuron	Middle	PFC
GW18_PFC_CTCGAGGCACCCTATC	Neuron	GW18_Neuron_28_Neuron	Neuron_17	Neuron_combo2_11	PFC	18	all	GW18	Neuron	Middle	PFC
GW18_PFC_CTCGAGGCACTAAGTC	Neuron	GW18_Neuron_28_Neuron	Neuron_17	Neuron_combo2_11	PFC	18	all	GW18	Neuron	Middle	PFC
GW18_PFC_CTCGAGGTCGACAGCC	Neuron	GW18_Neuron_28_Neuron	Neuron_17	Neuron_combo2_11	PFC	18	all	GW18	Neuron	Middle	PFC
GW18_PFC_CTCGGAGTCGGAATCT	Neuron	GW18_Neuron_28_Neuron	Neuron_17	Neuron_combo2_11	PFC	18	all	GW18	Neuron	Middle	PFC
GW18_PFC_CTCGGAGTCTTCATGT	Neuron	GW18_Neuron_19_Neuron	Neuron_17	Neuron_combo2_11	PFC	18	all	GW18	Neuron	Middle	PFC
GW18_PFC_CTCGGGACATGGAATA	Neuron	GW18_Neuron_19_Neuron	Neuron_17	Neuron_combo2_11	PFC	18	all	GW18	Neuron	Middle	PFC
GW18_PFC_CTCGTACAGTAGTGCG	Neuron	GW18_Neuron_28_Neuron	Neuron_17	Neuron_combo2_11	PFC	18	all	GW18	Neuron	Middle	PFC
GW18_PFC_CTCGTACGTCTTGCGG	Neuron	GW18_Neuron_19_Neuron	Neuron_17	Neuron_combo2_11	PFC	18	all	GW18	Neuron	Middle	PFC
GW18_PFC_CTCGTACGTGCACCAC	Neuron	GW18_Neuron_19_Neuron	Neuron_17	Neuron_combo2_11	PFC	18	all	GW18	Neuron	Middle	PFC
GW18_PFC_CTCGTACTCTCGTTTA	Neuron	GW18_Neuron_19_Neuron	Neuron_17	Neuron_combo2_11	PFC	18	all	GW18	Neuron	Middle	PFC
GW18_PFC_CTCGTCAAGGCATGTG	Neuron	GW18_Neuron_19_Neuron	Neuron_17	Neuron_combo2_11	PFC	18	all	GW18	Neuron	Middle	PFC
GW18_PFC_CTCGTCACACGTTGGC	Neuron	GW18_Neuron_19_Neuron	Neuron_17	Neuron_combo2_11	PFC	18	all	GW18	Neuron	Middle	PFC
GW18_PFC_CTCTAATAGTGAAGTT	Neuron	GW18_Neuron_28_Neuron	Neuron_17	Neuron_combo2_11	PFC	18	all	GW18	Neuron	Middle	PFC
GW18_PFC_CTCTAATCATGGGACA	Neuron	GW18_Neuron_28_Neuron	Neuron_17	Neuron_combo2_11	PFC	18	all	GW18	Neuron	Middle	PFC
GW18_PFC_CTCTAATGTACATGTC	Neuron	GW18_Neuron_28_Neuron	Neuron_17	Neuron_combo2_11	PFC	18	all	GW18	Neuron	Middle	PFC
GW18_PFC_CTCTAATTCACTTATC	Neuron	GW18_Neuron_28_Neuron	Neuron_17	Neuron_combo2_11	PFC	18	all	GW18	Neuron	Middle	PFC
GW18_PFC_CTCTACGGTTCACGGC	Neuron	GW18_Neuron_19_Neuron	Neuron_17	Neuron_combo2_11	PFC	18	all	GW18	Neuron	Middle	PFC
GW18_PFC_CTGAAACAGCACACAG	Neuron	GW18_Neuron_28_Neuron	Neuron_17	Neuron_combo2_11	PFC	18	all	GW18	Neuron	Middle	PFC
GW18_PFC_CTGAAACCACCAGGCT	Neuron	GW18_Neuron_28_Neuron	Neuron_17	Neuron_combo2_11	PFC	18	all	GW18	Neuron	Middle	PFC
GW18_PFC_CTGAAACTCGTTGACA	Neuron	GW18_Neuron_28_Neuron	Neuron_17	Neuron_combo2_11	PFC	18	all	GW18	Neuron	Middle	PFC
GW18_PFC_CTGAAGTGTAGGGACT	Neuron	GW18_Neuron_19_Neuron	Neuron_17	Neuron_combo2_11	PFC	18	all	GW18	Neuron	Middle	PFC
GW18_PFC_CTGAAGTGTCCGAACC	Neuron	GW18_Neuron_28_Neuron	Neuron_17	Neuron_combo2_11	PFC	18	all	GW18	Neuron	Middle	PFC
GW18_PFC_CTGATAGAGCGATCCC	Neuron	GW18_Neuron_28_Neuron	Neuron_17	Neuron_combo2_11	PFC	18	all	GW18	Neuron	Middle	PFC
GW18_PFC_CTGATAGCAGGACGTA	Neuron	GW18_Neuron_28_Neuron	Neuron_17	Neuron_combo2_11	PFC	18	all	GW18	Neuron	Middle	PFC
GW18_PFC_CTGATAGGTGTCGCTG	Neuron	GW18_Neuron_28_Neuron	Neuron_17	Neuron_combo2_11	PFC	18	all	GW18	Neuron	Middle	PFC
GW18_PFC_CTGATCCGTTTAGGAA	Neuron	GW18_Neuron_19_Neuron	Neuron_17	Neuron_combo2_11	PFC	18	all	GW18	Neuron	Middle	PFC
GW18_PFC_CTGCCTAAGAAACCGC	Neuron	GW18_Neuron_28_Neuron	Neuron_17	Neuron_combo2_11	PFC	18	all	GW18	Neuron	Middle	PFC
GW18_PFC_CTGCCTATCACCACCT	Neuron	GW18_Neuron_28_Neuron	Neuron_17	Neuron_combo2_11	PFC	18	all	GW18	Neuron	Middle	PFC
GW18_PFC_CTGCGGAGTCCAGTTA	Neuron	GW18_Neuron_19_Neuron	Neuron_17	Neuron_combo2_11	PFC	18	all	GW18	Neuron	Middle	PFC
GW18_PFC_CTGCGGATCCACTCCA	Neuron	GW18_Neuron_28_Neuron	Neuron_17	Neuron_combo2_11	PFC	18	all	GW18	Neuron	Middle	PFC
GW18_PFC_CTGCGGATCCGCAAGC	Neuron	GW18_Neuron_28_Neuron	Neuron_17	Neuron_combo2_11	PFC	18	all	GW18	Neuron	Middle	PFC
GW18_PFC_CTGGTCTTCATCGATG	Neuron	GW18_Neuron_19_Neuron	Neuron_17	Neuron_combo2_11	PFC	18	all	GW18	Neuron	Middle	PFC
GW18_PFC_CTGGTCTTCCATGAAC	Neuron	GW18_Neuron_28_Neuron	Neuron_17	Neuron_combo2_11	PFC	18	all	GW18	Neuron	Middle	PFC
GW18_PFC_CTGGTCTTCGCACTCT	Neuron	GW18_Neuron_28_Neuron	Neuron_17	Neuron_combo2_11	PFC	18	all	GW18	Neuron	Middle	PFC
GW18_PFC_CTGGTCTTCGTCGTTC	Neuron	GW18_Neuron_19_Neuron	Neuron_17	Neuron_combo2_11	PFC	18	all	GW18	Neuron	Middle	PFC
GW18_PFC_CTGGTCTTCTTGAGGT	Neuron	GW18_Neuron_19_Neuron	Neuron_17	Neuron_combo2_11	PFC	18	all	GW18	Neuron	Middle	PFC
GW18_PFC_CTGTGCTCATCAGTAC	Neuron	GW18_Neuron_19_Neuron	Neuron_17	Neuron_combo2_11	PFC	18	all	GW18	Neuron	Middle	PFC
GW18_PFC_CTGTTTAGTAAGTTCC	Neuron	GW18_Neuron_28_Neuron	Neuron_17	Neuron_combo2_11	PFC	18	all	GW18	Neuron	Middle	PFC
GW18_PFC_CTGTTTAGTCTTCAAG	Neuron	GW18_Neuron_19_Neuron	Neuron_17	Neuron_combo2_11	PFC	18	all	GW18	Neuron	Middle	PFC
GW18_PFC_CTTAACTGTATCACCA	Neuron	GW18_Neuron_19_Neuron	Neuron_17	Neuron_combo2_11	PFC	18	all	GW18	Neuron	Middle	PFC
GW18_PFC_CTTAACTGTCGCGTGT	Neuron	GW18_Neuron_19_Neuron	Neuron_17	Neuron_combo2_11	PFC	18	all	GW18	Neuron	Middle	PFC
GW18_PFC_CTTACCGAGTTGAGAT	Neuron	GW18_Neuron_28_Neuron	Neuron_17	Neuron_combo2_11	PFC	18	all	GW18	Neuron	Middle	PFC
GW18_PFC_CTTACCGGTAAGGATT	Neuron	GW18_Neuron_28_Neuron	Neuron_17	Neuron_combo2_11	PFC	18	all	GW18	Neuron	Middle	PFC
GW18_PFC_CTTACCGTCAATAAGG	Neuron	GW18_Neuron_28_Neuron	Neuron_17	Neuron_combo2_11	PFC	18	all	GW18	Neuron	Middle	PFC
GW18_PFC_CTTACCGTCCTGTACC	Neuron	GW18_Neuron_28_Neuron	Neuron_17	Neuron_combo2_11	PFC	18	all	GW18	Neuron	Middle	PFC
GW18_PFC_CTTAGGAGTACCGAGA	Neuron	GW18_Neuron_28_Neuron	Neuron_17	Neuron_combo2_11	PFC	18	all	GW18	Neuron	Middle	PFC
GW18_PFC_CTTGGCTCAGGGTACA	Neuron	GW18_Neuron_28_Neuron	Neuron_17	Neuron_combo2_11	PFC	18	all	GW18	Neuron	Middle	PFC
GW18_PFC_CTTTGCGAGCGTCAAG	Neuron	GW18_Neuron_19_Neuron	Neuron_17	Neuron_combo2_11	PFC	18	all	GW18	Neuron	Middle	PFC
GW18_PFC_CTTTGCGAGCGTCTAT	Neuron	GW18_Neuron_19_Neuron	Neuron_17	Neuron_combo2_11	PFC	18	all	GW18	Neuron	Middle	PFC
GW18_PFC_CTTTGCGGTCGTTGTA	Neuron	GW18_Neuron_19_Neuron	Neuron_17	Neuron_combo2_11	PFC	18	all	GW18	Neuron	Middle	PFC
GW18_PFC_CTTTGCGGTGGGTCAA	Neuron	GW18_Neuron_28_Neuron	Neuron_17	Neuron_combo2_11	PFC	18	all	GW18	Neuron	Middle	PFC
GW18_PFC_GAAACTCAGGCACATG	Neuron	GW18_Neuron_28_Neuron	Neuron_17	Neuron_combo2_11	PFC	18	all	GW18	Neuron	Middle	PFC
GW18_PFC_GAAACTCAGGTGTTAA	Neuron	GW18_Neuron_19_Neuron	Neuron_17	Neuron_combo2_11	PFC	18	all	GW18	Neuron	Middle	PFC
GW18_PFC_GAAACTCCAAAGTCAA	Neuron	GW18_Neuron_19_Neuron	Neuron_17	Neuron_combo2_11	PFC	18	all	GW18	Neuron	Middle	PFC
GW18_PFC_GAAACTCGTCTTGATG	Neuron	GW18_Neuron_19_Neuron	Neuron_17	Neuron_combo2_11	PFC	18	all	GW18	Neuron	Middle	PFC
GW18_PFC_GAAATGAAGAGGTTAT	Neuron	GW18_Neuron_28_Neuron	Neuron_17	Neuron_combo2_11	PFC	18	all	GW18	Neuron	Middle	PFC
GW18_PFC_GAACATCCAGCCAGAA	Neuron	GW18_Neuron_19_Neuron	Neuron_17	Neuron_combo2_11	PFC	18	all	GW18	Neuron	Middle	PFC
GW18_PFC_GAACATCGTGCACGAA	Neuron	GW18_Neuron_19_Neuron	Neuron_17	Neuron_combo2_11	PFC	18	all	GW18	Neuron	Middle	PFC
GW18_PFC_GAACCTACATCACCCT	Neuron	GW18_Neuron_19_Neuron	Neuron_17	Neuron_combo2_11	PFC	18	all	GW18	Neuron	Middle	PFC
GW18_PFC_GAACCTACATCCCACT	Neuron	GW18_Neuron_28_Neuron	Neuron_17	Neuron_combo2_11	PFC	18	all	GW18	Neuron	Middle	PFC
GW18_PFC_GAACCTAGTAGCTGCC	Neuron	GW18_Neuron_28_Neuron	Neuron_17	Neuron_combo2_11	PFC	18	all	GW18	Neuron	Middle	PFC
GW18_PFC_GAACCTATCGGAGCAA	Neuron	GW18_Neuron_28_Neuron	Neuron_17	Neuron_combo2_11	PFC	18	all	GW18	Neuron	Middle	PFC
GW18_PFC_GAACGGAGTTGATTGC	Neuron	GW18_Neuron_28_Neuron	Neuron_17	Neuron_combo2_11	PFC	18	all	GW18	Neuron	Middle	PFC
GW18_PFC_GAACGGATCGCCTGAG	Neuron	GW18_Neuron_19_Neuron	Neuron_17	Neuron_combo2_11	PFC	18	all	GW18	Neuron	Middle	PFC
GW18_PFC_GAAGCAGGTCCTGCTT	Neuron	GW18_Neuron_28_Neuron	Neuron_17	Neuron_combo2_11	PFC	18	all	GW18	Neuron	Middle	PFC
GW18_PFC_GAATAAGAGAGGTTAT	Neuron	GW18_Neuron_19_Neuron	Neuron_17	Neuron_combo2_11	PFC	18	all	GW18	Neuron	Middle	PFC
GW18_PFC_GAATAAGGTCTAGAGG	Neuron	GW18_Neuron_28_Neuron	Neuron_17	Neuron_combo2_11	PFC	18	all	GW18	Neuron	Middle	PFC
GW18_PFC_GAATGAATCGTGGACC	Neuron	GW18_Neuron_19_Neuron	Neuron_17	Neuron_combo2_11	PFC	18	all	GW18	Neuron	Middle	PFC
GW18_PFC_GACACGCAGGTACTCT	Neuron	GW18_Neuron_28_Neuron	Neuron_17	Neuron_combo2_11	PFC	18	all	GW18	Neuron	Middle	PFC
GW18_PFC_GACACGCCAGACAGGT	Neuron	GW18_Neuron_19_Neuron	Neuron_17	Neuron_combo2_11	PFC	18	all	GW18	Neuron	Middle	PFC
GW18_PFC_GACACGCGTTAGTGGG	Neuron	GW18_Neuron_19_Neuron	Neuron_17	Neuron_combo2_11	PFC	18	all	GW18	Neuron	Middle	PFC
GW18_PFC_GACAGAGGTGACGGTA	Neuron	GW18_Neuron_28_Neuron	Neuron_17	Neuron_combo2_11	PFC	18	all	GW18	Neuron	Middle	PFC
GW18_PFC_GACCTGGAGCCCAACC	Neuron	GW18_Neuron_28_Neuron	Neuron_17	Neuron_combo2_11	PFC	18	all	GW18	Neuron	Middle	PFC
GW18_PFC_GACCTGGTCAGAGGTG	Neuron	GW18_Neuron_19_Neuron	Neuron_17	Neuron_combo2_11	PFC	18	all	GW18	Neuron	Middle	PFC
GW18_PFC_GACGCGTCAACCGCCA	Neuron	GW18_Neuron_28_Neuron	Neuron_17	Neuron_combo2_11	PFC	18	all	GW18	Neuron	Middle	PFC
GW18_PFC_GACGCGTGTCGTCTTC	Neuron	GW18_Neuron_28_Neuron	Neuron_17	Neuron_combo2_11	PFC	18	all	GW18	Neuron	Middle	PFC
GW18_PFC_GACGCGTTCACTTACT	Neuron	GW18_Neuron_28_Neuron	Neuron_17	Neuron_combo2_11	PFC	18	all	GW18	Neuron	Middle	PFC
GW18_PFC_GACGCGTTCCCTAATT	Neuron	GW18_Neuron_28_Neuron	Neuron_17	Neuron_combo2_11	PFC	18	all	GW18	Neuron	Middle	PFC
GW18_PFC_GACGCGTTCGGACAAG	Neuron	GW18_Neuron_19_Neuron	Neuron_17	Neuron_combo2_11	PFC	18	all	GW18	Neuron	Middle	PFC
GW18_PFC_GACGCGTTCGTAGATC	Neuron	GW18_Neuron_28_Neuron	Neuron_17	Neuron_combo2_11	PFC	18	all	GW18	Neuron	Middle	PFC
GW18_PFC_GACGGCTAGTTGCAGG	Neuron	GW18_Neuron_28_Neuron	Neuron_17	Neuron_combo2_11	PFC	18	all	GW18	Neuron	Middle	PFC
GW18_PFC_GACGGCTCAGCTCGAC	Neuron	GW18_Neuron_28_Neuron	Neuron_17	Neuron_combo2_11	PFC	18	all	GW18	Neuron	Middle	PFC
GW18_PFC_GACGGCTTCGTTACGA	Neuron	GW18_Neuron_28_Neuron	Neuron_17	Neuron_combo2_11	PFC	18	all	GW18	Neuron	Middle	PFC
GW18_PFC_GACGTGCAGATCACGG	Neuron	GW18_Neuron_28_Neuron	Neuron_17	Neuron_combo2_11	PFC	18	all	GW18	Neuron	Middle	PFC
GW18_PFC_GACGTGCGTTCCGGCA	Neuron	GW18_Neuron_28_Neuron	Neuron_17	Neuron_combo2_11	PFC	18	all	GW18	Neuron	Middle	PFC
GW18_PFC_GACGTTACATTAGGCT	Neuron	GW18_Neuron_19_Neuron	Neuron_17	Neuron_combo2_11	PFC	18	all	GW18	Neuron	Middle	PFC
GW18_PFC_GACGTTATCGCTTAGA	Neuron	GW18_Neuron_19_Neuron	Neuron_17	Neuron_combo2_11	PFC	18	all	GW18	Neuron	Middle	PFC
GW18_PFC_GACTAACAGGCTCATT	Neuron	GW18_Neuron_28_Neuron	Neuron_17	Neuron_combo2_11	PFC	18	all	GW18	Neuron	Middle	PFC
GW18_PFC_GACTAACGTCTTCAAG	Neuron	GW18_Neuron_19_Neuron	Neuron_17	Neuron_combo2_11	PFC	18	all	GW18	Neuron	Middle	PFC
GW18_PFC_GACTACACAACTGCGC	Neuron	GW18_Neuron_28_Neuron	Neuron_17	Neuron_combo2_11	PFC	18	all	GW18	Neuron	Middle	PFC
GW18_PFC_GACTACACAGTATCTG	Neuron	GW18_Neuron_19_Neuron	Neuron_17	Neuron_combo2_11	PFC	18	all	GW18	Neuron	Middle	PFC
GW18_PFC_GACTACATCATCTGTT	Neuron	GW18_Neuron_28_Neuron	Neuron_17	Neuron_combo2_11	PFC	18	all	GW18	Neuron	Middle	PFC
GW18_PFC_GACTGCGAGTGAATTG	Neuron	GW18_Neuron_28_Neuron	Neuron_17	Neuron_combo2_11	PFC	18	all	GW18	Neuron	Middle	PFC
GW18_PFC_GACTGCGTCTGCAGTA	Neuron	GW18_Neuron_19_Neuron	Neuron_17	Neuron_combo2_11	PFC	18	all	GW18	Neuron	Middle	PFC
GW18_PFC_GAGCAGACATAACCTG	Neuron	GW18_Neuron_19_Neuron	Neuron_17	Neuron_combo2_11	PFC	18	all	GW18	Neuron	Middle	PFC
GW18_PFC_GAGCAGAGTTCCGTCT	Neuron	GW18_Neuron_28_Neuron	Neuron_17	Neuron_combo2_11	PFC	18	all	GW18	Neuron	Middle	PFC
GW18_PFC_GAGGTGAAGGTGTGGT	Neuron	GW18_Neuron_19_Neuron	Neuron_17	Neuron_combo2_11	PFC	18	all	GW18	Neuron	Middle	PFC
GW18_PFC_GATCAGTGTCTTGCGG	Neuron	GW18_Neuron_19_Neuron	Neuron_17	Neuron_combo2_11	PFC	18	all	GW18	Neuron	Middle	PFC
GW18_PFC_GATCAGTTCGAACGGA	Neuron	GW18_Neuron_19_Neuron	Neuron_17	Neuron_combo2_11	PFC	18	all	GW18	Neuron	Middle	PFC
GW18_PFC_GATCGATCAGTCACTA	Neuron	GW18_Neuron_19_Neuron	Neuron_17	Neuron_combo2_11	PFC	18	all	GW18	Neuron	Middle	PFC
GW18_PFC_GATCGATGTCTGCAAT	Neuron	GW18_Neuron_19_Neuron	Neuron_17	Neuron_combo2_11	PFC	18	all	GW18	Neuron	Middle	PFC
GW18_PFC_GATCGCGCATGCCTTC	Neuron	GW18_Neuron_28_Neuron	Neuron_17	Neuron_combo2_11	PFC	18	all	GW18	Neuron	Middle	PFC
GW18_PFC_GATCGTACATGCATGT	Neuron	GW18_Neuron_28_Neuron	Neuron_17	Neuron_combo2_11	PFC	18	all	GW18	Neuron	Middle	PFC
GW18_PFC_GATCGTATCGTTTGCC	Neuron	GW18_Neuron_19_Neuron	Neuron_17	Neuron_combo2_11	PFC	18	all	GW18	Neuron	Middle	PFC
GW18_PFC_GATCGTATCTCAACTT	Neuron	GW18_Neuron_28_Neuron	Neuron_17	Neuron_combo2_11	PFC	18	all	GW18	Neuron	Middle	PFC
GW18_PFC_GATCTAGGTCGCTTTC	Neuron	GW18_Neuron_28_Neuron	Neuron_17	Neuron_combo2_11	PFC	18	all	GW18	Neuron	Middle	PFC
GW18_PFC_GATGAAAGTCAAAGCG	Neuron	GW18_Neuron_19_Neuron	Neuron_17	Neuron_combo2_11	PFC	18	all	GW18	Neuron	Middle	PFC
GW18_PFC_GATGAGGCACTCAGGC	Neuron	GW18_Neuron_28_Neuron	Neuron_17	Neuron_combo2_11	PFC	18	all	GW18	Neuron	Middle	PFC
GW18_PFC_GATGAGGCATTGTGCA	Neuron	GW18_Neuron_28_Neuron	Neuron_17	Neuron_combo2_11	PFC	18	all	GW18	Neuron	Middle	PFC
GW18_PFC_GATGAGGTCGCGGATC	Neuron	GW18_Neuron_28_Neuron	Neuron_17	Neuron_combo2_11	PFC	18	all	GW18	Neuron	Middle	PFC
GW18_PFC_GATGCTAGTATGAATG	Neuron	GW18_Neuron_28_Neuron	Neuron_17	Neuron_combo2_11	PFC	18	all	GW18	Neuron	Middle	PFC
GW18_PFC_GATTCAGGTCGCTTCT	Neuron	GW18_Neuron_28_Neuron	Neuron_17	Neuron_combo2_11	PFC	18	all	GW18	Neuron	Middle	PFC
GW18_PFC_GCAATCAAGGCAAAGA	Neuron	GW18_Neuron_28_Neuron	Neuron_17	Neuron_combo2_11	PFC	18	all	GW18	Neuron	Middle	PFC
GW18_PFC_GCAATCATCACCATAG	Neuron	GW18_Neuron_19_Neuron	Neuron_17	Neuron_combo2_11	PFC	18	all	GW18	Neuron	Middle	PFC
GW18_PFC_GCAATCATCGCATGAT	Neuron	GW18_Neuron_28_Neuron	Neuron_17	Neuron_combo2_11	PFC	18	all	GW18	Neuron	Middle	PFC
GW18_PFC_GCACATAAGGCAGGTT	Neuron	GW18_Neuron_28_Neuron	Neuron_17	Neuron_combo2_11	PFC	18	all	GW18	Neuron	Middle	PFC
GW18_PFC_GCACATACACATCCGG	Neuron	GW18_Neuron_28_Neuron	Neuron_17	Neuron_combo2_11	PFC	18	all	GW18	Neuron	Middle	PFC
GW18_PFC_GCACATACACTCGACG	Neuron	GW18_Neuron_28_Neuron	Neuron_17	Neuron_combo2_11	PFC	18	all	GW18	Neuron	Middle	PFC
GW18_PFC_GCACTCTAGATGCCAG	Neuron	GW18_Neuron_28_Neuron	Neuron_17	Neuron_combo2_11	PFC	18	all	GW18	Neuron	Middle	PFC
GW18_PFC_GCACTCTAGGAATTAC	Neuron	GW18_Neuron_28_Neuron	Neuron_17	Neuron_combo2_11	PFC	18	all	GW18	Neuron	Middle	PFC
GW18_PFC_GCAGTTAAGACCTAGG	Neuron	GW18_Neuron_28_Neuron	Neuron_17	Neuron_combo2_11	PFC	18	all	GW18	Neuron	Middle	PFC
GW18_PFC_GCAGTTAAGCCAGGAT	Neuron	GW18_Neuron_19_Neuron	Neuron_17	Neuron_combo2_11	PFC	18	all	GW18	Neuron	Middle	PFC
GW18_PFC_GCAGTTAAGCGATAGC	Neuron	GW18_Neuron_28_Neuron	Neuron_17	Neuron_combo2_11	PFC	18	all	GW18	Neuron	Middle	PFC
GW18_PFC_GCAGTTAAGCGATATA	Neuron	GW18_Neuron_28_Neuron	Neuron_17	Neuron_combo2_11	PFC	18	all	GW18	Neuron	Middle	PFC
GW18_PFC_GCAGTTACATTGAGCT	Neuron	GW18_Neuron_28_Neuron	Neuron_17	Neuron_combo2_11	PFC	18	all	GW18	Neuron	Middle	PFC
GW18_PFC_GCAGTTAGTAATCACC	Neuron	GW18_Neuron_19_Neuron	Neuron_17	Neuron_combo2_11	PFC	18	all	GW18	Neuron	Middle	PFC
GW18_PFC_GCAGTTAGTTAAGACA	Neuron	GW18_Neuron_28_Neuron	Neuron_17	Neuron_combo2_11	PFC	18	all	GW18	Neuron	Middle	PFC
GW18_PFC_GCATACAGTCTGCAAT	Neuron	GW18_Neuron_28_Neuron	Neuron_17	Neuron_combo2_11	PFC	18	all	GW18	Neuron	Middle	PFC
GW18_PFC_GCATACAGTTATCACG	Neuron	GW18_Neuron_28_Neuron	Neuron_17	Neuron_combo2_11	PFC	18	all	GW18	Neuron	Middle	PFC
GW18_PFC_GCATACATCATAAAGG	Neuron	GW18_Neuron_28_Neuron	Neuron_17	Neuron_combo2_11	PFC	18	all	GW18	Neuron	Middle	PFC
GW18_PFC_GCATGATAGCTAACTC	Neuron	GW18_Neuron_28_Neuron	Neuron_17	Neuron_combo2_11	PFC	18	all	GW18	Neuron	Middle	PFC
GW18_PFC_GCATGATAGTACCGGA	Neuron	GW18_Neuron_28_Neuron	Neuron_17	Neuron_combo2_11	PFC	18	all	GW18	Neuron	Middle	PFC
GW18_PFC_GCATGATCAAAGGTGC	Neuron	GW18_Neuron_28_Neuron	Neuron_17	Neuron_combo2_11	PFC	18	all	GW18	Neuron	Middle	PFC
GW18_PFC_GCATGATCAATGGAAT	Neuron	GW18_Neuron_28_Neuron	Neuron_17	Neuron_combo2_11	PFC	18	all	GW18	Neuron	Middle	PFC
GW18_PFC_GCATGCGCACATAACC	Neuron	GW18_Neuron_28_Neuron	Neuron_17	Neuron_combo2_11	PFC	18	all	GW18	Neuron	Middle	PFC
GW18_PFC_GCATGCGTCGCCTGTT	Neuron	GW18_Neuron_28_Neuron	Neuron_17	Neuron_combo2_11	PFC	18	all	GW18	Neuron	Middle	PFC
GW18_PFC_GCATGTAAGCGTTCCG	Neuron	GW18_Neuron_28_Neuron	Neuron_17	Neuron_combo2_11	PFC	18	all	GW18	Neuron	Middle	PFC
GW18_PFC_GCCAAATCACATTTCT	Neuron	GW18_Neuron_19_Neuron	Neuron_17	Neuron_combo2_11	PFC	18	all	GW18	Neuron	Middle	PFC
GW18_PFC_GCCAAATCATCCAACA	Neuron	GW18_Neuron_28_Neuron	Neuron_17	Neuron_combo2_11	PFC	18	all	GW18	Neuron	Middle	PFC
GW18_PFC_GCCTCTAAGCTTATCG	Neuron	GW18_Neuron_19_Neuron	Neuron_17	Neuron_combo2_11	PFC	18	all	GW18	Neuron	Middle	PFC
GW18_PFC_GCCTCTATCCAATGGT	Neuron	GW18_Neuron_19_Neuron	Neuron_17	Neuron_combo2_11	PFC	18	all	GW18	Neuron	Middle	PFC
GW18_PFC_GCGACCAAGGCTAGGT	Neuron	GW18_Neuron_28_Neuron	Neuron_17	Neuron_combo2_11	PFC	18	all	GW18	Neuron	Middle	PFC
GW18_PFC_GCGACCACATGCATGT	Neuron	GW18_Neuron_19_Neuron	Neuron_17	Neuron_combo2_11	PFC	18	all	GW18	Neuron	Middle	PFC
GW18_PFC_GCGACCATCATGCTCC	Neuron	GW18_Neuron_28_Neuron	Neuron_17	Neuron_combo2_11	PFC	18	all	GW18	Neuron	Middle	PFC
GW18_PFC_GCGAGAATCTTGACGA	Neuron	GW18_Neuron_28_Neuron	Neuron_17	Neuron_combo2_11	PFC	18	all	GW18	Neuron	Middle	PFC
GW18_PFC_GCGCAACCAGGTTTCA	Neuron	GW18_Neuron_28_Neuron	Neuron_17	Neuron_combo2_11	PFC	18	all	GW18	Neuron	Middle	PFC
GW18_PFC_GCGCAGTCACATGTGT	Neuron	GW18_Neuron_28_Neuron	Neuron_17	Neuron_combo2_11	PFC	18	all	GW18	Neuron	Middle	PFC
GW18_PFC_GCGCCAAAGGGAGTAA	Neuron	GW18_Neuron_28_Neuron	Neuron_17	Neuron_combo2_11	PFC	18	all	GW18	Neuron	Middle	PFC
GW18_PFC_GCGCCAACAGTGGAGT	Neuron	GW18_Neuron_28_Neuron	Neuron_17	Neuron_combo2_11	PFC	18	all	GW18	Neuron	Middle	PFC
GW18_PFC_GCGCCAACATAAAGGT	Neuron	GW18_Neuron_28_Neuron	Neuron_17	Neuron_combo2_11	PFC	18	all	GW18	Neuron	Middle	PFC
GW18_PFC_GCGCCAACATGGGAAC	Neuron	GW18_Neuron_19_Neuron	Neuron_17	Neuron_combo2_11	PFC	18	all	GW18	Neuron	Middle	PFC
GW18_PFC_GCGCGATAGGGTGTGT	Neuron	GW18_Neuron_28_Neuron	Neuron_17	Neuron_combo2_11	PFC	18	all	GW18	Neuron	Middle	PFC
GW18_PFC_GCGCGATCACAGCCCA	Neuron	GW18_Neuron_28_Neuron	Neuron_17	Neuron_combo2_11	PFC	18	all	GW18	Neuron	Middle	PFC
GW18_PFC_GCGCGATCAGCATGAG	Neuron	GW18_Neuron_19_Neuron	Neuron_17	Neuron_combo2_11	PFC	18	all	GW18	Neuron	Middle	PFC
GW18_PFC_GCGCGATTCAATCTCT	Neuron	GW18_Neuron_28_Neuron	Neuron_17	Neuron_combo2_11	PFC	18	all	GW18	Neuron	Middle	PFC
GW18_PFC_GCGCGATTCACTTCAT	Neuron	GW18_Neuron_28_Neuron	Neuron_17	Neuron_combo2_11	PFC	18	all	GW18	Neuron	Middle	PFC
GW18_PFC_GCGGGTTCACAGAGGT	Neuron	GW18_Neuron_28_Neuron	Neuron_17	Neuron_combo2_11	PFC	18	all	GW18	Neuron	Middle	PFC
GW18_PFC_GCTCCTAAGTGTTGAA	Neuron	GW18_Neuron_19_Neuron	Neuron_17	Neuron_combo2_11	PFC	18	all	GW18	Neuron	Middle	PFC
GW18_PFC_GCTCCTAGTAGCACGA	Neuron	GW18_Neuron_28_Neuron	Neuron_17	Neuron_combo2_11	PFC	18	all	GW18	Neuron	Middle	PFC
GW18_PFC_GCTCTGTAGAGCTGGT	Neuron	GW18_Neuron_19_Neuron	Neuron_17	Neuron_combo2_11	PFC	18	all	GW18	Neuron	Middle	PFC
GW18_PFC_GCTCTGTAGAGGGCTT	Neuron	GW18_Neuron_19_Neuron	Neuron_17	Neuron_combo2_11	PFC	18	all	GW18	Neuron	Middle	PFC
GW18_PFC_GCTCTGTTCGAATGGG	Neuron	GW18_Neuron_28_Neuron	Neuron_17	Neuron_combo2_11	PFC	18	all	GW18	Neuron	Middle	PFC
GW18_PFC_GCTGCTTCATTCCTGC	Neuron	GW18_Neuron_28_Neuron	Neuron_17	Neuron_combo2_11	PFC	18	all	GW18	Neuron	Middle	PFC
GW18_PFC_GCTGCTTGTACCGTAT	Neuron	GW18_Neuron_28_Neuron	Neuron_17	Neuron_combo2_11	PFC	18	all	GW18	Neuron	Middle	PFC
GW18_PFC_GCTGGGTCAAGGGTCA	Neuron	GW18_Neuron_19_Neuron	Neuron_17	Neuron_combo2_11	PFC	18	all	GW18	Neuron	Middle	PFC
GW18_PFC_GCTGGGTGTAGTACCT	Neuron	GW18_Neuron_28_Neuron	Neuron_17	Neuron_combo2_11	PFC	18	all	GW18	Neuron	Middle	PFC
GW18_PFC_GCTGGGTGTGAGTATA	Neuron	GW18_Neuron_28_Neuron	Neuron_17	Neuron_combo2_11	PFC	18	all	GW18	Neuron	Middle	PFC
GW18_PFC_GCTTCCAGTAAACACA	Neuron	GW18_Neuron_28_Neuron	Neuron_17	Neuron_combo2_11	PFC	18	all	GW18	Neuron	Middle	PFC
GW18_PFC_GCTTGAACAGGTTTCA	Neuron	GW18_Neuron_19_Neuron	Neuron_17	Neuron_combo2_11	PFC	18	all	GW18	Neuron	Middle	PFC
GW18_PFC_GCTTGAAGTCTCACCT	Neuron	GW18_Neuron_19_Neuron	Neuron_17	Neuron_combo2_11	PFC	18	all	GW18	Neuron	Middle	PFC
GW18_PFC_GCTTGAAGTTCAACCA	Neuron	GW18_Neuron_28_Neuron	Neuron_17	Neuron_combo2_11	PFC	18	all	GW18	Neuron	Middle	PFC
GW18_PFC_GCTTGAATCAGCTCTC	Neuron	GW18_Neuron_19_Neuron	Neuron_17	Neuron_combo2_11	PFC	18	all	GW18	Neuron	Middle	PFC
GW18_PFC_GGAAAGCCAAAGGTGC	Neuron	GW18_Neuron_28_Neuron	Neuron_17	Neuron_combo2_11	PFC	18	all	GW18	Neuron	Middle	PFC
GW18_PFC_GGAAAGCCACATCTTT	Neuron	GW18_Neuron_28_Neuron	Neuron_17	Neuron_combo2_11	PFC	18	all	GW18	Neuron	Middle	PFC
GW18_PFC_GGAAAGCCATGCAACT	Neuron	GW18_Neuron_28_Neuron	Neuron_17	Neuron_combo2_11	PFC	18	all	GW18	Neuron	Middle	PFC
GW18_PFC_GGAAAGCTCGATCCCT	Neuron	GW18_Neuron_28_Neuron	Neuron_17	Neuron_combo2_11	PFC	18	all	GW18	Neuron	Middle	PFC
GW18_PFC_GGAAAGCTCGCAAGCC	Neuron	GW18_Neuron_28_Neuron	Neuron_17	Neuron_combo2_11	PFC	18	all	GW18	Neuron	Middle	PFC
GW18_PFC_GGAAAGCTCGCAGGCT	Neuron	GW18_Neuron_28_Neuron	Neuron_17	Neuron_combo2_11	PFC	18	all	GW18	Neuron	Middle	PFC
GW18_PFC_GGAACTTTCATGTGGT	Neuron	GW18_Neuron_19_Neuron	Neuron_17	Neuron_combo2_11	PFC	18	all	GW18	Neuron	Middle	PFC
GW18_PFC_GGAACTTTCCTCAACC	Neuron	GW18_Neuron_28_Neuron	Neuron_17	Neuron_combo2_11	PFC	18	all	GW18	Neuron	Middle	PFC
GW18_PFC_GGAATAAGTCTAGAGG	Neuron	GW18_Neuron_19_Neuron	Neuron_17	Neuron_combo2_11	PFC	18	all	GW18	Neuron	Middle	PFC
GW18_PFC_GGACAAGAGGCAGTCA	Neuron	GW18_Neuron_19_Neuron	Neuron_17	Neuron_combo2_11	PFC	18	all	GW18	Neuron	Middle	PFC
GW18_PFC_GGACAAGGTTACGCGC	Neuron	GW18_Neuron_19_Neuron	Neuron_17	Neuron_combo2_11	PFC	18	all	GW18	Neuron	Middle	PFC
GW18_PFC_GGACAGAAGCGTCTAT	Neuron	GW18_Neuron_28_Neuron	Neuron_17	Neuron_combo2_11	PFC	18	all	GW18	Neuron	Middle	PFC
GW18_PFC_GGACAGACACCTGGTG	Neuron	GW18_Neuron_28_Neuron	Neuron_17	Neuron_combo2_11	PFC	18	all	GW18	Neuron	Middle	PFC
GW18_PFC_GGACAGACACGACGAA	Neuron	GW18_Neuron_28_Neuron	Neuron_17	Neuron_combo2_11	PFC	18	all	GW18	Neuron	Middle	PFC
GW18_PFC_GGACAGATCCGGGTGT	Neuron	GW18_Neuron_28_Neuron	Neuron_17	Neuron_combo2_11	PFC	18	all	GW18	Neuron	Middle	PFC
GW18_PFC_GGACAGATCCGTTGTC	Neuron	GW18_Neuron_28_Neuron	Neuron_17	Neuron_combo2_11	PFC	18	all	GW18	Neuron	Middle	PFC
GW18_PFC_GGACATTCAAGGGTCA	Neuron	GW18_Neuron_28_Neuron	Neuron_17	Neuron_combo2_11	PFC	18	all	GW18	Neuron	Middle	PFC
GW18_PFC_GGACATTTCGAGCCCA	Neuron	GW18_Neuron_19_Neuron	Neuron_17	Neuron_combo2_11	PFC	18	all	GW18	Neuron	Middle	PFC
GW18_PFC_GGACATTTCTTTACGT	Neuron	GW18_Neuron_28_Neuron	Neuron_17	Neuron_combo2_11	PFC	18	all	GW18	Neuron	Middle	PFC
GW18_PFC_GGACGTCAGTGACTCT	Neuron	GW18_Neuron_28_Neuron	Neuron_17	Neuron_combo2_11	PFC	18	all	GW18	Neuron	Middle	PFC
GW18_PFC_GGACGTCTCAGGCGAA	Neuron	GW18_Neuron_28_Neuron	Neuron_17	Neuron_combo2_11	PFC	18	all	GW18	Neuron	Middle	PFC
GW18_PFC_GGACGTCTCCCGGATG	Neuron	GW18_Neuron_19_Neuron	Neuron_17	Neuron_combo2_11	PFC	18	all	GW18	Neuron	Middle	PFC
GW18_PFC_GGACGTCTCCTGCTTG	Neuron	GW18_Neuron_28_Neuron	Neuron_17	Neuron_combo2_11	PFC	18	all	GW18	Neuron	Middle	PFC
GW18_PFC_GGAGCAAAGATAGTCA	Neuron	GW18_Neuron_19_Neuron	Neuron_17	Neuron_combo2_11	PFC	18	all	GW18	Neuron	Middle	PFC
GW18_PFC_GGATTACAGACGCAAC	Neuron	GW18_Neuron_28_Neuron	Neuron_17	Neuron_combo2_11	PFC	18	all	GW18	Neuron	Middle	PFC
GW18_PFC_GGATTACGTATGGTTC	Neuron	GW18_Neuron_28_Neuron	Neuron_17	Neuron_combo2_11	PFC	18	all	GW18	Neuron	Middle	PFC
GW18_PFC_GGATTACTCCACTGGG	Neuron	GW18_Neuron_19_Neuron	Neuron_17	Neuron_combo2_11	PFC	18	all	GW18	Neuron	Middle	PFC
GW18_PFC_GGCAATTAGGTGCTTT	Neuron	GW18_Neuron_28_Neuron	Neuron_17	Neuron_combo2_11	PFC	18	all	GW18	Neuron	Middle	PFC
GW18_PFC_GGCAATTCAGTAAGCG	Neuron	GW18_Neuron_28_Neuron	Neuron_17	Neuron_combo2_11	PFC	18	all	GW18	Neuron	Middle	PFC
GW18_PFC_GGCAATTGTTAAGATG	Neuron	GW18_Neuron_19_Neuron	Neuron_17	Neuron_combo2_11	PFC	18	all	GW18	Neuron	Middle	PFC
GW18_PFC_GGCAATTGTTACCAGT	Neuron	GW18_Neuron_28_Neuron	Neuron_17	Neuron_combo2_11	PFC	18	all	GW18	Neuron	Middle	PFC
GW18_PFC_GGCAATTTCGTACCGG	Neuron	GW18_Neuron_19_Neuron	Neuron_17	Neuron_combo2_11	PFC	18	all	GW18	Neuron	Middle	PFC
GW18_PFC_GGCCGATAGAGAGCTC	Neuron	GW18_Neuron_28_Neuron	Neuron_17	Neuron_combo2_11	PFC	18	all	GW18	Neuron	Middle	PFC
GW18_PFC_GGCCGATCATCGACGC	Neuron	GW18_Neuron_28_Neuron	Neuron_17	Neuron_combo2_11	PFC	18	all	GW18	Neuron	Middle	PFC
GW18_PFC_GGCCGATTCGTGACAT	Neuron	GW18_Neuron_28_Neuron	Neuron_17	Neuron_combo2_11	PFC	18	all	GW18	Neuron	Middle	PFC
GW18_PFC_GGCGACTTCGTTTATC	Neuron	GW18_Neuron_28_Neuron	Neuron_17	Neuron_combo2_11	PFC	18	all	GW18	Neuron	Middle	PFC
GW18_PFC_GGCGTGTGTCAAAGAT	Neuron	GW18_Neuron_28_Neuron	Neuron_17	Neuron_combo2_11	PFC	18	all	GW18	Neuron	Middle	PFC
GW18_PFC_GGCTCGAGTCGAAAGC	Neuron	GW18_Neuron_19_Neuron	Neuron_17	Neuron_combo2_11	PFC	18	all	GW18	Neuron	Middle	PFC
GW18_PFC_GGGAATGAGACTGTAA	Neuron	GW18_Neuron_19_Neuron	Neuron_17	Neuron_combo2_11	PFC	18	all	GW18	Neuron	Middle	PFC
GW18_PFC_GGGAATGAGCGAGAAA	Neuron	GW18_Neuron_28_Neuron	Neuron_17	Neuron_combo2_11	PFC	18	all	GW18	Neuron	Middle	PFC
GW18_PFC_GGGAATGCAGAGCCAA	Neuron	GW18_Neuron_28_Neuron	Neuron_17	Neuron_combo2_11	PFC	18	all	GW18	Neuron	Middle	PFC
GW18_PFC_GGGACCTCACGGTAAG	Neuron	GW18_Neuron_19_Neuron	Neuron_17	Neuron_combo2_11	PFC	18	all	GW18	Neuron	Middle	PFC
GW18_PFC_GGGACCTCATCATCCC	Neuron	GW18_Neuron_28_Neuron	Neuron_17	Neuron_combo2_11	PFC	18	all	GW18	Neuron	Middle	PFC
GW18_PFC_GGGAGATAGGCTAGGT	Neuron	GW18_Neuron_19_Neuron	Neuron_17	Neuron_combo2_11	PFC	18	all	GW18	Neuron	Middle	PFC
GW18_PFC_GGGAGATTCGCCAAAT	Neuron	GW18_Neuron_19_Neuron	Neuron_17	Neuron_combo2_11	PFC	18	all	GW18	Neuron	Middle	PFC
GW18_PFC_GGGATGAAGATGCCTT	Neuron	GW18_Neuron_28_Neuron	Neuron_17	Neuron_combo2_11	PFC	18	all	GW18	Neuron	Middle	PFC
GW18_PFC_GGGATGAAGTTCCACA	Neuron	GW18_Neuron_19_Neuron	Neuron_17	Neuron_combo2_11	PFC	18	all	GW18	Neuron	Middle	PFC
GW18_PFC_GGGATGAGTAATCGTC	Neuron	GW18_Neuron_19_Neuron	Neuron_17	Neuron_combo2_11	PFC	18	all	GW18	Neuron	Middle	PFC
GW18_PFC_GGGATGAGTCTCTTTA	Neuron	GW18_Neuron_19_Neuron	Neuron_17	Neuron_combo2_11	PFC	18	all	GW18	Neuron	Middle	PFC
GW18_PFC_GGGATGATCCACGAAT	Neuron	GW18_Neuron_19_Neuron	Neuron_17	Neuron_combo2_11	PFC	18	all	GW18	Neuron	Middle	PFC
GW18_PFC_GGGCACTAGAATAGGG	Neuron	GW18_Neuron_28_Neuron	Neuron_17	Neuron_combo2_11	PFC	18	all	GW18	Neuron	Middle	PFC
GW18_PFC_GGGCACTCACTGTCGG	Neuron	GW18_Neuron_19_Neuron	Neuron_17	Neuron_combo2_11	PFC	18	all	GW18	Neuron	Middle	PFC
GW18_PFC_GGGCACTTCACCGGGT	Neuron	GW18_Neuron_28_Neuron	Neuron_17	Neuron_combo2_11	PFC	18	all	GW18	Neuron	Middle	PFC
GW18_PFC_GGGCATCAGGATGTAT	Neuron	GW18_Neuron_28_Neuron	Neuron_17	Neuron_combo2_11	PFC	18	all	GW18	Neuron	Middle	PFC
GW18_PFC_GGGCATCAGTACGATA	Neuron	GW18_Neuron_28_Neuron	Neuron_17	Neuron_combo2_11	PFC	18	all	GW18	Neuron	Middle	PFC
GW18_PFC_GGGCATCAGTGGAGTC	Neuron	GW18_Neuron_28_Neuron	Neuron_17	Neuron_combo2_11	PFC	18	all	GW18	Neuron	Middle	PFC
GW18_PFC_GGGCATCCAAATTGCC	Neuron	GW18_Neuron_28_Neuron	Neuron_17	Neuron_combo2_11	PFC	18	all	GW18	Neuron	Middle	PFC
GW18_PFC_GGGCATCCATTACCTT	Neuron	GW18_Neuron_28_Neuron	Neuron_17	Neuron_combo2_11	PFC	18	all	GW18	Neuron	Middle	PFC
GW18_PFC_GGGTCTGGTAAGTAGT	Neuron	GW18_Neuron_28_Neuron	Neuron_17	Neuron_combo2_11	PFC	18	all	GW18	Neuron	Middle	PFC
GW18_PFC_GGGTCTGGTGTGAAAT	Neuron	GW18_Neuron_28_Neuron	Neuron_17	Neuron_combo2_11	PFC	18	all	GW18	Neuron	Middle	PFC
GW18_PFC_GGGTCTGTCATATCGG	Neuron	GW18_Neuron_19_Neuron	Neuron_17	Neuron_combo2_11	PFC	18	all	GW18	Neuron	Middle	PFC
GW18_PFC_GGGTTGCCATCACCCT	Neuron	GW18_Neuron_19_Neuron	Neuron_17	Neuron_combo2_11	PFC	18	all	GW18	Neuron	Middle	PFC
GW18_PFC_GGTATTGCACTCTGTC	Neuron	GW18_Neuron_28_Neuron	Neuron_17	Neuron_combo2_11	PFC	18	all	GW18	Neuron	Middle	PFC
GW18_PFC_GGTGAAGCAAGTTGTC	Neuron	GW18_Neuron_28_Neuron	Neuron_17	Neuron_combo2_11	PFC	18	all	GW18	Neuron	Middle	PFC
GW18_PFC_GGTGCGTCACTTACGA	Neuron	GW18_Neuron_28_Neuron	Neuron_17	Neuron_combo2_11	PFC	18	all	GW18	Neuron	Middle	PFC
GW18_PFC_GGTGCGTGTGCAGACA	Neuron	GW18_Neuron_19_Neuron	Neuron_17	Neuron_combo2_11	PFC	18	all	GW18	Neuron	Middle	PFC
GW18_PFC_GGTGTTAAGCGAAGGG	Neuron	GW18_Neuron_19_Neuron	Neuron_17	Neuron_combo2_11	PFC	18	all	GW18	Neuron	Middle	PFC
GW18_PFC_GGTGTTACACGCTTTC	Neuron	GW18_Neuron_28_Neuron	Neuron_17	Neuron_combo2_11	PFC	18	all	GW18	Neuron	Middle	PFC
GW18_PFC_GGTGTTAGTCCTAGCG	Neuron	GW18_Neuron_28_Neuron	Neuron_17	Neuron_combo2_11	PFC	18	all	GW18	Neuron	Middle	PFC
GW18_PFC_GGTGTTAGTTGACGTT	Neuron	GW18_Neuron_19_Neuron	Neuron_17	Neuron_combo2_11	PFC	18	all	GW18	Neuron	Middle	PFC
GW18_PFC_GTAACGTAGCCAGTTT	Neuron	GW18_Neuron_19_Neuron	Neuron_17	Neuron_combo2_11	PFC	18	all	GW18	Neuron	Middle	PFC
GW18_PFC_GTAACGTGTGTCCTCT	Neuron	GW18_Neuron_28_Neuron	Neuron_17	Neuron_combo2_11	PFC	18	all	GW18	Neuron	Middle	PFC
GW18_PFC_GTACGTAAGGCATGTG	Neuron	GW18_Neuron_28_Neuron	Neuron_17	Neuron_combo2_11	PFC	18	all	GW18	Neuron	Middle	PFC
GW18_PFC_GTACGTACATCCGCGA	Neuron	GW18_Neuron_19_Neuron	Neuron_17	Neuron_combo2_11	PFC	18	all	GW18	Neuron	Middle	PFC
GW18_PFC_GTACGTAGTGTAATGA	Neuron	GW18_Neuron_28_Neuron	Neuron_17	Neuron_combo2_11	PFC	18	all	GW18	Neuron	Middle	PFC
GW18_PFC_GTACTCCCAGCCTATA	Neuron	GW18_Neuron_28_Neuron	Neuron_17	Neuron_combo2_11	PFC	18	all	GW18	Neuron	Middle	PFC
GW18_PFC_GTACTCCGTGGAAAGA	Neuron	GW18_Neuron_28_Neuron	Neuron_17	Neuron_combo2_11	PFC	18	all	GW18	Neuron	Middle	PFC
GW18_PFC_GTAGGCCCAGCCAGAA	Neuron	GW18_Neuron_28_Neuron	Neuron_17	Neuron_combo2_11	PFC	18	all	GW18	Neuron	Middle	PFC
GW18_PFC_GTAGGCCCAGTTTACG	Neuron	GW18_Neuron_19_Neuron	Neuron_17	Neuron_combo2_11	PFC	18	all	GW18	Neuron	Middle	PFC
GW18_PFC_GTAGTCAAGGGAACGG	Neuron	GW18_Neuron_28_Neuron	Neuron_17	Neuron_combo2_11	PFC	18	all	GW18	Neuron	Middle	PFC
GW18_PFC_GTAGTCACACCACCAG	Neuron	GW18_Neuron_19_Neuron	Neuron_17	Neuron_combo2_11	PFC	18	all	GW18	Neuron	Middle	PFC
GW18_PFC_GTAGTCATCTATCGCC	Neuron	GW18_Neuron_28_Neuron	Neuron_17	Neuron_combo2_11	PFC	18	all	GW18	Neuron	Middle	PFC
GW18_PFC_GTATTCTAGACTGGGT	Neuron	GW18_Neuron_19_Neuron	Neuron_17	Neuron_combo2_11	PFC	18	all	GW18	Neuron	Middle	PFC
GW18_PFC_GTATTCTCAAGCTGAG	Neuron	GW18_Neuron_19_Neuron	Neuron_17	Neuron_combo2_11	PFC	18	all	GW18	Neuron	Middle	PFC
GW18_PFC_GTATTCTGTCTTGTCC	Neuron	GW18_Neuron_19_Neuron	Neuron_17	Neuron_combo2_11	PFC	18	all	GW18	Neuron	Middle	PFC
GW18_PFC_GTATTCTTCTAGAGTC	Neuron	GW18_Neuron_28_Neuron	Neuron_17	Neuron_combo2_11	PFC	18	all	GW18	Neuron	Middle	PFC
GW18_PFC_GTCAAGTAGACTAAGT	Neuron	GW18_Neuron_28_Neuron	Neuron_17	Neuron_combo2_11	PFC	18	all	GW18	Neuron	Middle	PFC
GW18_PFC_GTCAAGTTCCGTAGGC	Neuron	GW18_Neuron_28_Neuron	Neuron_17	Neuron_combo2_11	PFC	18	all	GW18	Neuron	Middle	PFC
GW18_PFC_GTCACAAAGGAGCGAG	Neuron	GW18_Neuron_28_Neuron	Neuron_17	Neuron_combo2_11	PFC	18	all	GW18	Neuron	Middle	PFC
GW18_PFC_GTCACGGGTCTTCGTC	Neuron	GW18_Neuron_28_Neuron	Neuron_17	Neuron_combo2_11	PFC	18	all	GW18	Neuron	Middle	PFC
GW18_PFC_GTCATTTAGAACTCGG	Neuron	GW18_Neuron_19_Neuron	Neuron_17	Neuron_combo2_11	PFC	18	all	GW18	Neuron	Middle	PFC
GW18_PFC_GTCGGGTCATGTAGTC	Neuron	GW18_Neuron_19_Neuron	Neuron_17	Neuron_combo2_11	PFC	18	all	GW18	Neuron	Middle	PFC
GW18_PFC_GTCGGGTTCTGACCTC	Neuron	GW18_Neuron_28_Neuron	Neuron_17	Neuron_combo2_11	PFC	18	all	GW18	Neuron	Middle	PFC
GW18_PFC_GTCGGGTTCTTGACGA	Neuron	GW18_Neuron_28_Neuron	Neuron_17	Neuron_combo2_11	PFC	18	all	GW18	Neuron	Middle	PFC
GW18_PFC_GTCTCGTAGATCGATA	Neuron	GW18_Neuron_19_Neuron	Neuron_17	Neuron_combo2_11	PFC	18	all	GW18	Neuron	Middle	PFC
GW18_PFC_GTCTTCGGTAGGCTGA	Neuron	GW18_Neuron_28_Neuron	Neuron_17	Neuron_combo2_11	PFC	18	all	GW18	Neuron	Middle	PFC
GW18_PFC_GTGCAGCTCGCAGGCT	Neuron	GW18_Neuron_28_Neuron	Neuron_17	Neuron_combo2_11	PFC	18	all	GW18	Neuron	Middle	PFC
GW18_PFC_GTGCATACACTTCGAA	Neuron	GW18_Neuron_28_Neuron	Neuron_17	Neuron_combo2_11	PFC	18	all	GW18	Neuron	Middle	PFC
GW18_PFC_GTGCATATCTGGCGAC	Neuron	GW18_Neuron_28_Neuron	Neuron_17	Neuron_combo2_11	PFC	18	all	GW18	Neuron	Middle	PFC
GW18_PFC_GTGCGGTAGGGCATGT	Neuron	GW18_Neuron_28_Neuron	Neuron_17	Neuron_combo2_11	PFC	18	all	GW18	Neuron	Middle	PFC
GW18_PFC_GTGCGGTGTAATCGTC	Neuron	GW18_Neuron_28_Neuron	Neuron_17	Neuron_combo2_11	PFC	18	all	GW18	Neuron	Middle	PFC
GW18_PFC_GTGCGGTTCCGCAGTG	Neuron	GW18_Neuron_28_Neuron	Neuron_17	Neuron_combo2_11	PFC	18	all	GW18	Neuron	Middle	PFC
GW18_PFC_GTGCTTCAGACAAAGG	Neuron	GW18_Neuron_28_Neuron	Neuron_17	Neuron_combo2_11	PFC	18	all	GW18	Neuron	Middle	PFC
GW18_PFC_GTGGGTCCAAATCCGT	Neuron	GW18_Neuron_28_Neuron	Neuron_17	Neuron_combo2_11	PFC	18	all	GW18	Neuron	Middle	PFC
GW18_PFC_GTGGGTCGTGCACCAC	Neuron	GW18_Neuron_19_Neuron	Neuron_17	Neuron_combo2_11	PFC	18	all	GW18	Neuron	Middle	PFC
GW18_PFC_GTGGGTCTCGTTGCCT	Neuron	GW18_Neuron_28_Neuron	Neuron_17	Neuron_combo2_11	PFC	18	all	GW18	Neuron	Middle	PFC
GW18_PFC_GTGTTAGAGCTCCCAG	Neuron	GW18_Neuron_19_Neuron	Neuron_17	Neuron_combo2_11	PFC	18	all	GW18	Neuron	Middle	PFC
GW18_PFC_GTGTTAGGTGTGCGTC	Neuron	GW18_Neuron_28_Neuron	Neuron_17	Neuron_combo2_11	PFC	18	all	GW18	Neuron	Middle	PFC
GW18_PFC_GTTAAGCGTGGTCTCG	Neuron	GW18_Neuron_19_Neuron	Neuron_17	Neuron_combo2_11	PFC	18	all	GW18	Neuron	Middle	PFC
GW18_PFC_GTTAAGCGTTCTCATT	Neuron	GW18_Neuron_28_Neuron	Neuron_17	Neuron_combo2_11	PFC	18	all	GW18	Neuron	Middle	PFC
GW18_PFC_GTTACAGCAGAAGCAC	Neuron	GW18_Neuron_19_Neuron	Neuron_17	Neuron_combo2_11	PFC	18	all	GW18	Neuron	Middle	PFC
GW18_PFC_GTTACAGCATTGCGGC	Neuron	GW18_Neuron_19_Neuron	Neuron_17	Neuron_combo2_11	PFC	18	all	GW18	Neuron	Middle	PFC
GW18_PFC_GTTACAGGTCGCATAT	Neuron	GW18_Neuron_19_Neuron	Neuron_17	Neuron_combo2_11	PFC	18	all	GW18	Neuron	Middle	PFC
GW18_PFC_GTTCGGGAGCTGAAAT	Neuron	GW18_Neuron_28_Neuron	Neuron_17	Neuron_combo2_11	PFC	18	all	GW18	Neuron	Middle	PFC
GW18_PFC_GTTCGGGGTGCAACTT	Neuron	GW18_Neuron_19_Neuron	Neuron_17	Neuron_combo2_11	PFC	18	all	GW18	Neuron	Middle	PFC
GW18_PFC_GTTCTCGCACTCAGGC	Neuron	GW18_Neuron_28_Neuron	Neuron_17	Neuron_combo2_11	PFC	18	all	GW18	Neuron	Middle	PFC
GW18_PFC_GTTCTCGCAGAGTGTG	Neuron	GW18_Neuron_28_Neuron	Neuron_17	Neuron_combo2_11	PFC	18	all	GW18	Neuron	Middle	PFC
GW18_PFC_GTTCTCGGTCCCTACT	Neuron	GW18_Neuron_28_Neuron	Neuron_17	Neuron_combo2_11	PFC	18	all	GW18	Neuron	Middle	PFC
GW18_PFC_GTTCTCGTCTATCCTA	Neuron	GW18_Neuron_28_Neuron	Neuron_17	Neuron_combo2_11	PFC	18	all	GW18	Neuron	Middle	PFC
GW18_PFC_GTTTCTACACAAGTAA	Neuron	GW18_Neuron_19_Neuron	Neuron_17	Neuron_combo2_11	PFC	18	all	GW18	Neuron	Middle	PFC
GW18_PFC_TAAACCGAGTTAGGTA	Neuron	GW18_Neuron_19_Neuron	Neuron_17	Neuron_combo2_11	PFC	18	all	GW18	Neuron	Middle	PFC
GW18_PFC_TAAACCGCATGTTGAC	Neuron	GW18_Neuron_19_Neuron	Neuron_17	Neuron_combo2_11	PFC	18	all	GW18	Neuron	Middle	PFC
GW18_PFC_TAAACCGGTAGCCTAT	Neuron	GW18_Neuron_19_Neuron	Neuron_17	Neuron_combo2_11	PFC	18	all	GW18	Neuron	Middle	PFC
GW18_PFC_TAAACCGGTAGCGTCC	Neuron	GW18_Neuron_19_Neuron	Neuron_17	Neuron_combo2_11	PFC	18	all	GW18	Neuron	Middle	PFC
GW18_PFC_TAAGAGAGTAGCTGCC	Neuron	GW18_Neuron_28_Neuron	Neuron_17	Neuron_combo2_11	PFC	18	all	GW18	Neuron	Middle	PFC
GW18_PFC_TAAGCGTGTTATCGGT	Neuron	GW18_Neuron_19_Neuron	Neuron_17	Neuron_combo2_11	PFC	18	all	GW18	Neuron	Middle	PFC
GW18_PFC_TAAGCGTTCACCTTAT	Neuron	GW18_Neuron_19_Neuron	Neuron_17	Neuron_combo2_11	PFC	18	all	GW18	Neuron	Middle	PFC
GW18_PFC_TAAGCGTTCGCGCCAA	Neuron	GW18_Neuron_28_Neuron	Neuron_17	Neuron_combo2_11	PFC	18	all	GW18	Neuron	Middle	PFC
GW18_PFC_TAAGTGCAGTTCGATC	Neuron	GW18_Neuron_28_Neuron	Neuron_17	Neuron_combo2_11	PFC	18	all	GW18	Neuron	Middle	PFC
GW18_PFC_TAAGTGCCAGCAGTTT	Neuron	GW18_Neuron_28_Neuron	Neuron_17	Neuron_combo2_11	PFC	18	all	GW18	Neuron	Middle	PFC
GW18_PFC_TAAGTGCGTCCAAGTT	Neuron	GW18_Neuron_28_Neuron	Neuron_17	Neuron_combo2_11	PFC	18	all	GW18	Neuron	Middle	PFC
GW18_PFC_TAAGTGCTCGTGACAT	Neuron	GW18_Neuron_28_Neuron	Neuron_17	Neuron_combo2_11	PFC	18	all	GW18	Neuron	Middle	PFC
GW18_PFC_TAAGTGCTCTTAACCT	Neuron	GW18_Neuron_28_Neuron	Neuron_17	Neuron_combo2_11	PFC	18	all	GW18	Neuron	Middle	PFC
GW18_PFC_TACACGAAGATATGGT	Neuron	GW18_Neuron_28_Neuron	Neuron_17	Neuron_combo2_11	PFC	18	all	GW18	Neuron	Middle	PFC
GW18_PFC_TACACGAAGGCCCTCA	Neuron	GW18_Neuron_28_Neuron	Neuron_17	Neuron_combo2_11	PFC	18	all	GW18	Neuron	Middle	PFC
GW18_PFC_TACACGAAGTGAACAT	Neuron	GW18_Neuron_28_Neuron	Neuron_17	Neuron_combo2_11	PFC	18	all	GW18	Neuron	Middle	PFC
GW18_PFC_TACACGATCCGAATGT	Neuron	GW18_Neuron_28_Neuron	Neuron_17	Neuron_combo2_11	PFC	18	all	GW18	Neuron	Middle	PFC
GW18_PFC_TACAGTGTCGCAGGCT	Neuron	GW18_Neuron_28_Neuron	Neuron_17	Neuron_combo2_11	PFC	18	all	GW18	Neuron	Middle	PFC
GW18_PFC_TACCTATAGCTCCCAG	Neuron	GW18_Neuron_19_Neuron	Neuron_17	Neuron_combo2_11	PFC	18	all	GW18	Neuron	Middle	PFC
GW18_PFC_TACCTATGTCACTGGC	Neuron	GW18_Neuron_28_Neuron	Neuron_17	Neuron_combo2_11	PFC	18	all	GW18	Neuron	Middle	PFC
GW18_PFC_TACCTATTCAGTACGT	Neuron	GW18_Neuron_28_Neuron	Neuron_17	Neuron_combo2_11	PFC	18	all	GW18	Neuron	Middle	PFC
GW18_PFC_TACGGATAGCCATCGC	Neuron	GW18_Neuron_19_Neuron	Neuron_17	Neuron_combo2_11	PFC	18	all	GW18	Neuron	Middle	PFC
GW18_PFC_TACGGATGTACAGTTC	Neuron	GW18_Neuron_19_Neuron	Neuron_17	Neuron_combo2_11	PFC	18	all	GW18	Neuron	Middle	PFC
GW18_PFC_TACGGTAAGATAGCAT	Neuron	GW18_Neuron_28_Neuron	Neuron_17	Neuron_combo2_11	PFC	18	all	GW18	Neuron	Middle	PFC
GW18_PFC_TACGGTAAGGCTAGGT	Neuron	GW18_Neuron_28_Neuron	Neuron_17	Neuron_combo2_11	PFC	18	all	GW18	Neuron	Middle	PFC
GW18_PFC_TACGGTAAGTCAAGCG	Neuron	GW18_Neuron_28_Neuron	Neuron_17	Neuron_combo2_11	PFC	18	all	GW18	Neuron	Middle	PFC
GW18_PFC_TACGGTAAGTTACCCA	Neuron	GW18_Neuron_28_Neuron	Neuron_17	Neuron_combo2_11	PFC	18	all	GW18	Neuron	Middle	PFC
GW18_PFC_TACTCATAGTGGTAAT	Neuron	GW18_Neuron_19_Neuron	Neuron_17	Neuron_combo2_11	PFC	18	all	GW18	Neuron	Middle	PFC
GW18_PFC_TACTCATCAATGGACG	Neuron	GW18_Neuron_19_Neuron	Neuron_17	Neuron_combo2_11	PFC	18	all	GW18	Neuron	Middle	PFC
GW18_PFC_TACTCGCCATAGAAAC	Neuron	GW18_Neuron_28_Neuron	Neuron_17	Neuron_combo2_11	PFC	18	all	GW18	Neuron	Middle	PFC
GW18_PFC_TACTCGCGTACGACCC	Neuron	GW18_Neuron_28_Neuron	Neuron_17	Neuron_combo2_11	PFC	18	all	GW18	Neuron	Middle	PFC
GW18_PFC_TACTCGCTCGACAGCC	Neuron	GW18_Neuron_19_Neuron	Neuron_17	Neuron_combo2_11	PFC	18	all	GW18	Neuron	Middle	PFC
GW18_PFC_TACTTACGTTGTGGCC	Neuron	GW18_Neuron_28_Neuron	Neuron_17	Neuron_combo2_11	PFC	18	all	GW18	Neuron	Middle	PFC
GW18_PFC_TACTTACTCAGCGATT	Neuron	GW18_Neuron_28_Neuron	Neuron_17	Neuron_combo2_11	PFC	18	all	GW18	Neuron	Middle	PFC
GW18_PFC_TACTTACTCGTGACAT	Neuron	GW18_Neuron_19_Neuron	Neuron_17	Neuron_combo2_11	PFC	18	all	GW18	Neuron	Middle	PFC
GW18_PFC_TACTTACTCTTGGGTA	Neuron	GW18_Neuron_19_Neuron	Neuron_17	Neuron_combo2_11	PFC	18	all	GW18	Neuron	Middle	PFC
GW18_PFC_TACTTGTAGCTAGTTC	Neuron	GW18_Neuron_19_Neuron	Neuron_17	Neuron_combo2_11	PFC	18	all	GW18	Neuron	Middle	PFC
GW18_PFC_TACTTGTAGTATGACA	Neuron	GW18_Neuron_28_Neuron	Neuron_17	Neuron_combo2_11	PFC	18	all	GW18	Neuron	Middle	PFC
GW18_PFC_TACTTGTAGTCCCACG	Neuron	GW18_Neuron_19_Neuron	Neuron_17	Neuron_combo2_11	PFC	18	all	GW18	Neuron	Middle	PFC
GW18_PFC_TAGACCACAAGTCTGT	Neuron	GW18_Neuron_28_Neuron	Neuron_17	Neuron_combo2_11	PFC	18	all	GW18	Neuron	Middle	PFC
GW18_PFC_TAGACCAGTTAAAGTG	Neuron	GW18_Neuron_19_Neuron	Neuron_17	Neuron_combo2_11	PFC	18	all	GW18	Neuron	Middle	PFC
GW18_PFC_TAGACCATCAACACCA	Neuron	GW18_Neuron_28_Neuron	Neuron_17	Neuron_combo2_11	PFC	18	all	GW18	Neuron	Middle	PFC
GW18_PFC_TAGCCGGTCGGCTTGG	Neuron	GW18_Neuron_28_Neuron	Neuron_17	Neuron_combo2_11	PFC	18	all	GW18	Neuron	Middle	PFC
GW18_PFC_TAGGCATCAGCGTCCA	Neuron	GW18_Neuron_28_Neuron	Neuron_17	Neuron_combo2_11	PFC	18	all	GW18	Neuron	Middle	PFC
GW18_PFC_TAGTGGTGTGTTTGTG	Neuron	GW18_Neuron_19_Neuron	Neuron_17	Neuron_combo2_11	PFC	18	all	GW18	Neuron	Middle	PFC
GW18_PFC_TAGTTGGGTTCCACGG	Neuron	GW18_Neuron_28_Neuron	Neuron_17	Neuron_combo2_11	PFC	18	all	GW18	Neuron	Middle	PFC
GW18_PFC_TAGTTGGGTTTAAGCC	Neuron	GW18_Neuron_19_Neuron	Neuron_17	Neuron_combo2_11	PFC	18	all	GW18	Neuron	Middle	PFC
GW18_PFC_TATCAGGAGTAGGCCA	Neuron	GW18_Neuron_19_Neuron	Neuron_17	Neuron_combo2_11	PFC	18	all	GW18	Neuron	Middle	PFC
GW18_PFC_TATCAGGCAATGGAAT	Neuron	GW18_Neuron_19_Neuron	Neuron_17	Neuron_combo2_11	PFC	18	all	GW18	Neuron	Middle	PFC
GW18_PFC_TATCAGGTCAAGGTAA	Neuron	GW18_Neuron_19_Neuron	Neuron_17	Neuron_combo2_11	PFC	18	all	GW18	Neuron	Middle	PFC
GW18_PFC_TATGCCCAGATTACCC	Neuron	GW18_Neuron_28_Neuron	Neuron_17	Neuron_combo2_11	PFC	18	all	GW18	Neuron	Middle	PFC
GW18_PFC_TATGCCCGTATGAATG	Neuron	GW18_Neuron_19_Neuron	Neuron_17	Neuron_combo2_11	PFC	18	all	GW18	Neuron	Middle	PFC
GW18_PFC_TATTACCCAGCTTCGG	Neuron	GW18_Neuron_28_Neuron	Neuron_17	Neuron_combo2_11	PFC	18	all	GW18	Neuron	Middle	PFC
GW18_PFC_TCAACGAAGAAGGTGA	Neuron	GW18_Neuron_19_Neuron	Neuron_17	Neuron_combo2_11	PFC	18	all	GW18	Neuron	Middle	PFC
GW18_PFC_TCAACGAAGGAATGGA	Neuron	GW18_Neuron_28_Neuron	Neuron_17	Neuron_combo2_11	PFC	18	all	GW18	Neuron	Middle	PFC
GW18_PFC_TCAACGAGTACACCGC	Neuron	GW18_Neuron_28_Neuron	Neuron_17	Neuron_combo2_11	PFC	18	all	GW18	Neuron	Middle	PFC
GW18_PFC_TCAACGATCGTCGTTC	Neuron	GW18_Neuron_19_Neuron	Neuron_17	Neuron_combo2_11	PFC	18	all	GW18	Neuron	Middle	PFC
GW18_PFC_TCACAAGTCTTGCCGT	Neuron	GW18_Neuron_28_Neuron	Neuron_17	Neuron_combo2_11	PFC	18	all	GW18	Neuron	Middle	PFC
GW18_PFC_TCACGAAAGTTACCCA	Neuron	GW18_Neuron_19_Neuron	Neuron_17	Neuron_combo2_11	PFC	18	all	GW18	Neuron	Middle	PFC
GW18_PFC_TCACGAACAGTACACT	Neuron	GW18_Neuron_28_Neuron	Neuron_17	Neuron_combo2_11	PFC	18	all	GW18	Neuron	Middle	PFC
GW18_PFC_TCACGAAGTAAATGTG	Neuron	GW18_Neuron_19_Neuron	Neuron_17	Neuron_combo2_11	PFC	18	all	GW18	Neuron	Middle	PFC
GW18_PFC_TCACGAAGTCGACTGC	Neuron	GW18_Neuron_28_Neuron	Neuron_17	Neuron_combo2_11	PFC	18	all	GW18	Neuron	Middle	PFC
GW18_PFC_TCAGCAAAGGAACTGC	Neuron	GW18_Neuron_28_Neuron	Neuron_17	Neuron_combo2_11	PFC	18	all	GW18	Neuron	Middle	PFC
GW18_PFC_TCAGCTCAGTCGTACT	Neuron	GW18_Neuron_28_Neuron	Neuron_17	Neuron_combo2_11	PFC	18	all	GW18	Neuron	Middle	PFC
GW18_PFC_TCAGCTCTCCAGATCA	Neuron	GW18_Neuron_28_Neuron	Neuron_17	Neuron_combo2_11	PFC	18	all	GW18	Neuron	Middle	PFC
GW18_PFC_TCAGCTCTCCGAATGT	Neuron	GW18_Neuron_28_Neuron	Neuron_17	Neuron_combo2_11	PFC	18	all	GW18	Neuron	Middle	PFC
GW18_PFC_TCAGGATGTTTGGGCC	Neuron	GW18_Neuron_28_Neuron	Neuron_17	Neuron_combo2_11	PFC	18	all	GW18	Neuron	Middle	PFC
GW18_PFC_TCAGGATTCACCGGGT	Neuron	GW18_Neuron_19_Neuron	Neuron_17	Neuron_combo2_11	PFC	18	all	GW18	Neuron	Middle	PFC
GW18_PFC_TCAGGATTCTAACTTC	Neuron	GW18_Neuron_28_Neuron	Neuron_17	Neuron_combo2_11	PFC	18	all	GW18	Neuron	Middle	PFC
GW18_PFC_TCAGGTACAACAACCT	Neuron	GW18_Neuron_28_Neuron	Neuron_17	Neuron_combo2_11	PFC	18	all	GW18	Neuron	Middle	PFC
GW18_PFC_TCATTACAGAAACCAT	Neuron	GW18_Neuron_28_Neuron	Neuron_17	Neuron_combo2_11	PFC	18	all	GW18	Neuron	Middle	PFC
GW18_PFC_TCATTACTCACAACGT	Neuron	GW18_Neuron_28_Neuron	Neuron_17	Neuron_combo2_11	PFC	18	all	GW18	Neuron	Middle	PFC
GW18_PFC_TCATTACTCGCGATCG	Neuron	GW18_Neuron_19_Neuron	Neuron_17	Neuron_combo2_11	PFC	18	all	GW18	Neuron	Middle	PFC
GW18_PFC_TCATTTGAGAAGGTGA	Neuron	GW18_Neuron_28_Neuron	Neuron_17	Neuron_combo2_11	PFC	18	all	GW18	Neuron	Middle	PFC
GW18_PFC_TCATTTGAGCCGCCTA	Neuron	GW18_Neuron_28_Neuron	Neuron_17	Neuron_combo2_11	PFC	18	all	GW18	Neuron	Middle	PFC
GW18_PFC_TCATTTGAGGGCTCTC	Neuron	GW18_Neuron_19_Neuron	Neuron_17	Neuron_combo2_11	PFC	18	all	GW18	Neuron	Middle	PFC
GW18_PFC_TCATTTGTCGAGCCCA	Neuron	GW18_Neuron_19_Neuron	Neuron_17	Neuron_combo2_11	PFC	18	all	GW18	Neuron	Middle	PFC
GW18_PFC_TCATTTGTCGTTTAGG	Neuron	GW18_Neuron_19_Neuron	Neuron_17	Neuron_combo2_11	PFC	18	all	GW18	Neuron	Middle	PFC
GW18_PFC_TCCACACAGATCTGAA	Neuron	GW18_Neuron_28_Neuron	Neuron_17	Neuron_combo2_11	PFC	18	all	GW18	Neuron	Middle	PFC
GW18_PFC_TCCACACGTGGGTCAA	Neuron	GW18_Neuron_19_Neuron	Neuron_17	Neuron_combo2_11	PFC	18	all	GW18	Neuron	Middle	PFC
GW18_PFC_TCCCGATAGCCTTGAT	Neuron	GW18_Neuron_19_Neuron	Neuron_17	Neuron_combo2_11	PFC	18	all	GW18	Neuron	Middle	PFC
GW18_PFC_TCCCGATCATTGAGCT	Neuron	GW18_Neuron_28_Neuron	Neuron_17	Neuron_combo2_11	PFC	18	all	GW18	Neuron	Middle	PFC
GW18_PFC_TCCCGATGTCAACATC	Neuron	GW18_Neuron_28_Neuron	Neuron_17	Neuron_combo2_11	PFC	18	all	GW18	Neuron	Middle	PFC
GW18_PFC_TCGAGGCAGGAGTTGC	Neuron	GW18_Neuron_28_Neuron	Neuron_17	Neuron_combo2_11	PFC	18	all	GW18	Neuron	Middle	PFC
GW18_PFC_TCGAGGCCACCGTTGG	Neuron	GW18_Neuron_28_Neuron	Neuron_17	Neuron_combo2_11	PFC	18	all	GW18	Neuron	Middle	PFC
GW18_PFC_TCGAGGCCATTTCAGG	Neuron	GW18_Neuron_19_Neuron	Neuron_17	Neuron_combo2_11	PFC	18	all	GW18	Neuron	Middle	PFC
GW18_PFC_TCGCGTTAGGAATTAC	Neuron	GW18_Neuron_28_Neuron	Neuron_17	Neuron_combo2_11	PFC	18	all	GW18	Neuron	Middle	PFC
GW18_PFC_TCGCGTTTCCCTCAGT	Neuron	GW18_Neuron_28_Neuron	Neuron_17	Neuron_combo2_11	PFC	18	all	GW18	Neuron	Middle	PFC
GW18_PFC_TCGGGACGTCTCCACT	Neuron	GW18_Neuron_28_Neuron	Neuron_17	Neuron_combo2_11	PFC	18	all	GW18	Neuron	Middle	PFC
GW18_PFC_TCGGGACGTGCTCTTC	Neuron	GW18_Neuron_28_Neuron	Neuron_17	Neuron_combo2_11	PFC	18	all	GW18	Neuron	Middle	PFC
GW18_PFC_TCGGTAAAGACCCACC	Neuron	GW18_Neuron_28_Neuron	Neuron_17	Neuron_combo2_11	PFC	18	all	GW18	Neuron	Middle	PFC
GW18_PFC_TCGGTAAAGAGGTTAT	Neuron	GW18_Neuron_28_Neuron	Neuron_17	Neuron_combo2_11	PFC	18	all	GW18	Neuron	Middle	PFC
GW18_PFC_TCGGTAAAGTCGCCGT	Neuron	GW18_Neuron_19_Neuron	Neuron_17	Neuron_combo2_11	PFC	18	all	GW18	Neuron	Middle	PFC
GW18_PFC_TCGTACCAGATGTGTA	Neuron	GW18_Neuron_28_Neuron	Neuron_17	Neuron_combo2_11	PFC	18	all	GW18	Neuron	Middle	PFC
GW18_PFC_TCGTAGATCCAGAGGA	Neuron	GW18_Neuron_28_Neuron	Neuron_17	Neuron_combo2_11	PFC	18	all	GW18	Neuron	Middle	PFC
GW18_PFC_TCTATTGAGCCACGCT	Neuron	GW18_Neuron_19_Neuron	Neuron_17	Neuron_combo2_11	PFC	18	all	GW18	Neuron	Middle	PFC
GW18_PFC_TCTATTGTCACTCTTA	Neuron	GW18_Neuron_19_Neuron	Neuron_17	Neuron_combo2_11	PFC	18	all	GW18	Neuron	Middle	PFC
GW18_PFC_TCTCTAAAGGGCTTGA	Neuron	GW18_Neuron_28_Neuron	Neuron_17	Neuron_combo2_11	PFC	18	all	GW18	Neuron	Middle	PFC
GW18_PFC_TCTCTAAGTCTCTTTA	Neuron	GW18_Neuron_28_Neuron	Neuron_17	Neuron_combo2_11	PFC	18	all	GW18	Neuron	Middle	PFC
GW18_PFC_TCTGAGAAGAAGGGTA	Neuron	GW18_Neuron_19_Neuron	Neuron_17	Neuron_combo2_11	PFC	18	all	GW18	Neuron	Middle	PFC
GW18_PFC_TCTGAGACAAGCCGCT	Neuron	GW18_Neuron_28_Neuron	Neuron_17	Neuron_combo2_11	PFC	18	all	GW18	Neuron	Middle	PFC
GW18_PFC_TCTGGAACAATGGATA	Neuron	GW18_Neuron_28_Neuron	Neuron_17	Neuron_combo2_11	PFC	18	all	GW18	Neuron	Middle	PFC
GW18_PFC_TCTGGAAGTACTCGCG	Neuron	GW18_Neuron_19_Neuron	Neuron_17	Neuron_combo2_11	PFC	18	all	GW18	Neuron	Middle	PFC
GW18_PFC_TCTTCGGAGAAGCCCA	Neuron	GW18_Neuron_19_Neuron	Neuron_17	Neuron_combo2_11	PFC	18	all	GW18	Neuron	Middle	PFC
GW18_PFC_TCTTCGGGTGCACCAC	Neuron	GW18_Neuron_19_Neuron	Neuron_17	Neuron_combo2_11	PFC	18	all	GW18	Neuron	Middle	PFC
GW18_PFC_TCTTCGGTCTCTTGAT	Neuron	GW18_Neuron_19_Neuron	Neuron_17	Neuron_combo2_11	PFC	18	all	GW18	Neuron	Middle	PFC
GW18_PFC_TCTTCGGTCTGGTGTA	Neuron	GW18_Neuron_19_Neuron	Neuron_17	Neuron_combo2_11	PFC	18	all	GW18	Neuron	Middle	PFC
GW18_PFC_TCTTTCCGTTTGCATG	Neuron	GW18_Neuron_19_Neuron	Neuron_17	Neuron_combo2_11	PFC	18	all	GW18	Neuron	Middle	PFC
GW18_PFC_TGAAAGAGTCTGCAAT	Neuron	GW18_Neuron_19_Neuron	Neuron_17	Neuron_combo2_11	PFC	18	all	GW18	Neuron	Middle	PFC
GW18_PFC_TGACAACGTCCAAGTT	Neuron	GW18_Neuron_28_Neuron	Neuron_17	Neuron_combo2_11	PFC	18	all	GW18	Neuron	Middle	PFC
GW18_PFC_TGACAACTCACAATGC	Neuron	GW18_Neuron_28_Neuron	Neuron_17	Neuron_combo2_11	PFC	18	all	GW18	Neuron	Middle	PFC
GW18_PFC_TGACAACTCTTTAGGG	Neuron	GW18_Neuron_28_Neuron	Neuron_17	Neuron_combo2_11	PFC	18	all	GW18	Neuron	Middle	PFC
GW18_PFC_TGACGGCAGCTACCGC	Neuron	GW18_Neuron_28_Neuron	Neuron_17	Neuron_combo2_11	PFC	18	all	GW18	Neuron	Middle	PFC
GW18_PFC_TGACTAGTCACCACCT	Neuron	GW18_Neuron_28_Neuron	Neuron_17	Neuron_combo2_11	PFC	18	all	GW18	Neuron	Middle	PFC
GW18_PFC_TGACTAGTCGGAAATA	Neuron	GW18_Neuron_28_Neuron	Neuron_17	Neuron_combo2_11	PFC	18	all	GW18	Neuron	Middle	PFC
GW18_PFC_TGACTTTCAAGCCGTC	Neuron	GW18_Neuron_28_Neuron	Neuron_17	Neuron_combo2_11	PFC	18	all	GW18	Neuron	Middle	PFC
GW18_PFC_TGAGAGGAGTTAACGA	Neuron	GW18_Neuron_28_Neuron	Neuron_17	Neuron_combo2_11	PFC	18	all	GW18	Neuron	Middle	PFC
GW18_PFC_TGAGAGGGTTGCTCCT	Neuron	GW18_Neuron_28_Neuron	Neuron_17	Neuron_combo2_11	PFC	18	all	GW18	Neuron	Middle	PFC
GW18_PFC_TGAGCATCATGGTTGT	Neuron	GW18_Neuron_28_Neuron	Neuron_17	Neuron_combo2_11	PFC	18	all	GW18	Neuron	Middle	PFC
GW18_PFC_TGAGCATTCGAACTGT	Neuron	GW18_Neuron_28_Neuron	Neuron_17	Neuron_combo2_11	PFC	18	all	GW18	Neuron	Middle	PFC
GW18_PFC_TGAGCCGGTGCACCAC	Neuron	GW18_Neuron_28_Neuron	Neuron_17	Neuron_combo2_11	PFC	18	all	GW18	Neuron	Middle	PFC
GW18_PFC_TGAGCCGGTTCCCTTG	Neuron	GW18_Neuron_28_Neuron	Neuron_17	Neuron_combo2_11	PFC	18	all	GW18	Neuron	Middle	PFC
GW18_PFC_TGAGGGAAGCTATGCT	Neuron	GW18_Neuron_19_Neuron	Neuron_17	Neuron_combo2_11	PFC	18	all	GW18	Neuron	Middle	PFC
GW18_PFC_TGATTTCAGTTTCCTT	Neuron	GW18_Neuron_19_Neuron	Neuron_17	Neuron_combo2_11	PFC	18	all	GW18	Neuron	Middle	PFC
GW18_PFC_TGATTTCGTTCAACCA	Neuron	GW18_Neuron_28_Neuron	Neuron_17	Neuron_combo2_11	PFC	18	all	GW18	Neuron	Middle	PFC
GW18_PFC_TGATTTCTCGCCTGAG	Neuron	GW18_Neuron_19_Neuron	Neuron_17	Neuron_combo2_11	PFC	18	all	GW18	Neuron	Middle	PFC
GW18_PFC_TGCACCTAGCCGCCTA	Neuron	GW18_Neuron_28_Neuron	Neuron_17	Neuron_combo2_11	PFC	18	all	GW18	Neuron	Middle	PFC
GW18_PFC_TGCACCTCAAAGGTGC	Neuron	GW18_Neuron_19_Neuron	Neuron_17	Neuron_combo2_11	PFC	18	all	GW18	Neuron	Middle	PFC
GW18_PFC_TGCACCTGTCCAAGTT	Neuron	GW18_Neuron_28_Neuron	Neuron_17	Neuron_combo2_11	PFC	18	all	GW18	Neuron	Middle	PFC
GW18_PFC_TGCCAAAAGACCTTTG	Neuron	GW18_Neuron_19_Neuron	Neuron_17	Neuron_combo2_11	PFC	18	all	GW18	Neuron	Middle	PFC
GW18_PFC_TGCGCAGTCTTCGGTC	Neuron	GW18_Neuron_19_Neuron	Neuron_17	Neuron_combo2_11	PFC	18	all	GW18	Neuron	Middle	PFC
GW18_PFC_TGCGGGTAGCTAAACA	Neuron	GW18_Neuron_28_Neuron	Neuron_17	Neuron_combo2_11	PFC	18	all	GW18	Neuron	Middle	PFC
GW18_PFC_TGCGGGTAGTGGGTTG	Neuron	GW18_Neuron_28_Neuron	Neuron_17	Neuron_combo2_11	PFC	18	all	GW18	Neuron	Middle	PFC
GW18_PFC_TGCGGGTCACTCAGGC	Neuron	GW18_Neuron_28_Neuron	Neuron_17	Neuron_combo2_11	PFC	18	all	GW18	Neuron	Middle	PFC
GW18_PFC_TGCGGGTCATATACGC	Neuron	GW18_Neuron_28_Neuron	Neuron_17	Neuron_combo2_11	PFC	18	all	GW18	Neuron	Middle	PFC
GW18_PFC_TGCGTGGCAGCGATCC	Neuron	GW18_Neuron_28_Neuron	Neuron_17	Neuron_combo2_11	PFC	18	all	GW18	Neuron	Middle	PFC
GW18_PFC_TGCGTGGGTATATCCG	Neuron	GW18_Neuron_28_Neuron	Neuron_17	Neuron_combo2_11	PFC	18	all	GW18	Neuron	Middle	PFC
GW18_PFC_TGCGTGGGTGTCCTCT	Neuron	GW18_Neuron_28_Neuron	Neuron_17	Neuron_combo2_11	PFC	18	all	GW18	Neuron	Middle	PFC
GW18_PFC_TGCTACCCAAAGCAAT	Neuron	GW18_Neuron_19_Neuron	Neuron_17	Neuron_combo2_11	PFC	18	all	GW18	Neuron	Middle	PFC
GW18_PFC_TGCTACCGTAATAGCA	Neuron	GW18_Neuron_28_Neuron	Neuron_17	Neuron_combo2_11	PFC	18	all	GW18	Neuron	Middle	PFC
GW18_PFC_TGCTGCTGTCAATGTC	Neuron	GW18_Neuron_19_Neuron	Neuron_17	Neuron_combo2_11	PFC	18	all	GW18	Neuron	Middle	PFC
GW18_PFC_TGGACGCAGGCTCATT	Neuron	GW18_Neuron_28_Neuron	Neuron_17	Neuron_combo2_11	PFC	18	all	GW18	Neuron	Middle	PFC
GW18_PFC_TGGACGCCAATAGAGT	Neuron	GW18_Neuron_28_Neuron	Neuron_17	Neuron_combo2_11	PFC	18	all	GW18	Neuron	Middle	PFC
GW18_PFC_TGGCCAGCAAGAGGCT	Neuron	GW18_Neuron_28_Neuron	Neuron_17	Neuron_combo2_11	PFC	18	all	GW18	Neuron	Middle	PFC
GW18_PFC_TGGCCAGGTAAATACG	Neuron	GW18_Neuron_28_Neuron	Neuron_17	Neuron_combo2_11	PFC	18	all	GW18	Neuron	Middle	PFC
GW18_PFC_TGGCCAGTCAGTGCAT	Neuron	GW18_Neuron_28_Neuron	Neuron_17	Neuron_combo2_11	PFC	18	all	GW18	Neuron	Middle	PFC
GW18_PFC_TGGCGCACACTCGACG	Neuron	GW18_Neuron_19_Neuron	Neuron_17	Neuron_combo2_11	PFC	18	all	GW18	Neuron	Middle	PFC
GW18_PFC_TGGCGCATCGCGCCAA	Neuron	GW18_Neuron_19_Neuron	Neuron_17	Neuron_combo2_11	PFC	18	all	GW18	Neuron	Middle	PFC
GW18_PFC_TGGCTGGGTGATGCCC	Neuron	GW18_Neuron_28_Neuron	Neuron_17	Neuron_combo2_11	PFC	18	all	GW18	Neuron	Middle	PFC
GW18_PFC_TGGCTGGGTTCTCATT	Neuron	GW18_Neuron_19_Neuron	Neuron_17	Neuron_combo2_11	PFC	18	all	GW18	Neuron	Middle	PFC
GW18_PFC_TGGGAAGAGCAATCTC	Neuron	GW18_Neuron_28_Neuron	Neuron_17	Neuron_combo2_11	PFC	18	all	GW18	Neuron	Middle	PFC
GW18_PFC_TGGGAAGAGTGGTAAT	Neuron	GW18_Neuron_28_Neuron	Neuron_17	Neuron_combo2_11	PFC	18	all	GW18	Neuron	Middle	PFC
GW18_PFC_TGGGAAGCAGTTAACC	Neuron	GW18_Neuron_28_Neuron	Neuron_17	Neuron_combo2_11	PFC	18	all	GW18	Neuron	Middle	PFC
GW18_PFC_TGGGCGTGTACCAGTT	Neuron	GW18_Neuron_28_Neuron	Neuron_17	Neuron_combo2_11	PFC	18	all	GW18	Neuron	Middle	PFC
GW18_PFC_TGGTTAGGTGCGAAAC	Neuron	GW18_Neuron_19_Neuron	Neuron_17	Neuron_combo2_11	PFC	18	all	GW18	Neuron	Middle	PFC
GW18_PFC_TGGTTAGGTGGACGAT	Neuron	GW18_Neuron_19_Neuron	Neuron_17	Neuron_combo2_11	PFC	18	all	GW18	Neuron	Middle	PFC
GW18_PFC_TGGTTCCAGTCGAGTG	Neuron	GW18_Neuron_28_Neuron	Neuron_17	Neuron_combo2_11	PFC	18	all	GW18	Neuron	Middle	PFC
GW18_PFC_TGTATTCCATCGGAAG	Neuron	GW18_Neuron_28_Neuron	Neuron_17	Neuron_combo2_11	PFC	18	all	GW18	Neuron	Middle	PFC
GW18_PFC_TGTGGTAAGAGCTGGT	Neuron	GW18_Neuron_28_Neuron	Neuron_17	Neuron_combo2_11	PFC	18	all	GW18	Neuron	Middle	PFC
GW18_PFC_TGTGGTAAGGATGTAT	Neuron	GW18_Neuron_28_Neuron	Neuron_17	Neuron_combo2_11	PFC	18	all	GW18	Neuron	Middle	PFC
GW18_PFC_TGTGGTATCAACACGT	Neuron	GW18_Neuron_28_Neuron	Neuron_17	Neuron_combo2_11	PFC	18	all	GW18	Neuron	Middle	PFC
GW18_PFC_TGTGTTTAGGAGTTTA	Neuron	GW18_Neuron_28_Neuron	Neuron_17	Neuron_combo2_11	PFC	18	all	GW18	Neuron	Middle	PFC
GW18_PFC_TGTTCCGAGGCCCGTT	Neuron	GW18_Neuron_19_Neuron	Neuron_17	Neuron_combo2_11	PFC	18	all	GW18	Neuron	Middle	PFC
GW18_PFC_TGTTCCGCATACTACG	Neuron	GW18_Neuron_19_Neuron	Neuron_17	Neuron_combo2_11	PFC	18	all	GW18	Neuron	Middle	PFC
GW18_PFC_TTAACTCAGATAGGAG	Neuron	GW18_Neuron_19_Neuron	Neuron_17	Neuron_combo2_11	PFC	18	all	GW18	Neuron	Middle	PFC
GW18_PFC_TTAACTCCATAGGATA	Neuron	GW18_Neuron_28_Neuron	Neuron_17	Neuron_combo2_11	PFC	18	all	GW18	Neuron	Middle	PFC
GW18_PFC_TTAACTCGTTCGTTGA	Neuron	GW18_Neuron_19_Neuron	Neuron_17	Neuron_combo2_11	PFC	18	all	GW18	Neuron	Middle	PFC
GW18_PFC_TTAACTCTCCTAGGGC	Neuron	GW18_Neuron_19_Neuron	Neuron_17	Neuron_combo2_11	PFC	18	all	GW18	Neuron	Middle	PFC
GW18_PFC_TTAGGACAGGTTCCTA	Neuron	GW18_Neuron_28_Neuron	Neuron_17	Neuron_combo2_11	PFC	18	all	GW18	Neuron	Middle	PFC
GW18_PFC_TTAGGACGTATGAATG	Neuron	GW18_Neuron_28_Neuron	Neuron_17	Neuron_combo2_11	PFC	18	all	GW18	Neuron	Middle	PFC
GW18_PFC_TTAGGACTCCGAACGC	Neuron	GW18_Neuron_28_Neuron	Neuron_17	Neuron_combo2_11	PFC	18	all	GW18	Neuron	Middle	PFC
GW18_PFC_TTAGGCAGTGTTCGAT	Neuron	GW18_Neuron_28_Neuron	Neuron_17	Neuron_combo2_11	PFC	18	all	GW18	Neuron	Middle	PFC
GW18_PFC_TTAGGCATCCAAGCCG	Neuron	GW18_Neuron_28_Neuron	Neuron_17	Neuron_combo2_11	PFC	18	all	GW18	Neuron	Middle	PFC
GW18_PFC_TTAGTTCCAGTCGATT	Neuron	GW18_Neuron_28_Neuron	Neuron_17	Neuron_combo2_11	PFC	18	all	GW18	Neuron	Middle	PFC
GW18_PFC_TTAGTTCCATGGTAGG	Neuron	GW18_Neuron_28_Neuron	Neuron_17	Neuron_combo2_11	PFC	18	all	GW18	Neuron	Middle	PFC
GW18_PFC_TTAGTTCGTAATCACC	Neuron	GW18_Neuron_19_Neuron	Neuron_17	Neuron_combo2_11	PFC	18	all	GW18	Neuron	Middle	PFC
GW18_PFC_TTCCCAGAGGGAGTAA	Neuron	GW18_Neuron_28_Neuron	Neuron_17	Neuron_combo2_11	PFC	18	all	GW18	Neuron	Middle	PFC
GW18_PFC_TTCCCAGGTAGGGACT	Neuron	GW18_Neuron_19_Neuron	Neuron_17	Neuron_combo2_11	PFC	18	all	GW18	Neuron	Middle	PFC
GW18_PFC_TTCGAAGAGACTACAA	Neuron	GW18_Neuron_28_Neuron	Neuron_17	Neuron_combo2_11	PFC	18	all	GW18	Neuron	Middle	PFC
GW18_PFC_TTCGAAGCAAAGGCGT	Neuron	GW18_Neuron_19_Neuron	Neuron_17	Neuron_combo2_11	PFC	18	all	GW18	Neuron	Middle	PFC
GW18_PFC_TTCGGTCAGGCACATG	Neuron	GW18_Neuron_28_Neuron	Neuron_17	Neuron_combo2_11	PFC	18	all	GW18	Neuron	Middle	PFC
GW18_PFC_TTCGGTCGTAAACGCG	Neuron	GW18_Neuron_28_Neuron	Neuron_17	Neuron_combo2_11	PFC	18	all	GW18	Neuron	Middle	PFC
GW18_PFC_TTCGGTCGTAAGGGCT	Neuron	GW18_Neuron_28_Neuron	Neuron_17	Neuron_combo2_11	PFC	18	all	GW18	Neuron	Middle	PFC
GW18_PFC_TTCGGTCGTTCCACTC	Neuron	GW18_Neuron_19_Neuron	Neuron_17	Neuron_combo2_11	PFC	18	all	GW18	Neuron	Middle	PFC
GW18_PFC_TTCTACAAGCCACGTC	Neuron	GW18_Neuron_28_Neuron	Neuron_17	Neuron_combo2_11	PFC	18	all	GW18	Neuron	Middle	PFC
GW18_PFC_TTCTACACAGGAATCG	Neuron	GW18_Neuron_28_Neuron	Neuron_17	Neuron_combo2_11	PFC	18	all	GW18	Neuron	Middle	PFC
GW18_PFC_TTCTCAATCACCGTAA	Neuron	GW18_Neuron_28_Neuron	Neuron_17	Neuron_combo2_11	PFC	18	all	GW18	Neuron	Middle	PFC
GW18_PFC_TTCTCCTTCAGTCAGT	Neuron	GW18_Neuron_28_Neuron	Neuron_17	Neuron_combo2_11	PFC	18	all	GW18	Neuron	Middle	PFC
GW18_PFC_TTCTTAGCATATACCG	Neuron	GW18_Neuron_28_Neuron	Neuron_17	Neuron_combo2_11	PFC	18	all	GW18	Neuron	Middle	PFC
GW18_PFC_TTCTTAGGTAATTGGA	Neuron	GW18_Neuron_19_Neuron	Neuron_17	Neuron_combo2_11	PFC	18	all	GW18	Neuron	Middle	PFC
GW18_PFC_TTCTTAGGTCGATTGT	Neuron	GW18_Neuron_28_Neuron	Neuron_17	Neuron_combo2_11	PFC	18	all	GW18	Neuron	Middle	PFC
GW18_PFC_TTCTTAGGTGAAATCA	Neuron	GW18_Neuron_19_Neuron	Neuron_17	Neuron_combo2_11	PFC	18	all	GW18	Neuron	Middle	PFC
GW18_PFC_TTGAACGAGACGCAAC	Neuron	GW18_Neuron_28_Neuron	Neuron_17	Neuron_combo2_11	PFC	18	all	GW18	Neuron	Middle	PFC
GW18_PFC_TTGAACGGTGTATGGG	Neuron	GW18_Neuron_28_Neuron	Neuron_17	Neuron_combo2_11	PFC	18	all	GW18	Neuron	Middle	PFC
GW18_PFC_TTGAACGTCACTATTC	Neuron	GW18_Neuron_19_Neuron	Neuron_17	Neuron_combo2_11	PFC	18	all	GW18	Neuron	Middle	PFC
GW18_PFC_TTGACTTAGAACAATC	Neuron	GW18_Neuron_19_Neuron	Neuron_17	Neuron_combo2_11	PFC	18	all	GW18	Neuron	Middle	PFC
GW18_PFC_TTGACTTTCACCGGGT	Neuron	GW18_Neuron_28_Neuron	Neuron_17	Neuron_combo2_11	PFC	18	all	GW18	Neuron	Middle	PFC
GW18_PFC_TTGCCGTCATCTCCCA	Neuron	GW18_Neuron_28_Neuron	Neuron_17	Neuron_combo2_11	PFC	18	all	GW18	Neuron	Middle	PFC
GW18_PFC_TTGCCGTGTCAACATC	Neuron	GW18_Neuron_28_Neuron	Neuron_17	Neuron_combo2_11	PFC	18	all	GW18	Neuron	Middle	PFC
GW18_PFC_TTGCCGTGTGGGTATG	Neuron	GW18_Neuron_19_Neuron	Neuron_17	Neuron_combo2_11	PFC	18	all	GW18	Neuron	Middle	PFC
GW18_PFC_TTGCCGTGTTCGGCAC	Neuron	GW18_Neuron_19_Neuron	Neuron_17	Neuron_combo2_11	PFC	18	all	GW18	Neuron	Middle	PFC
GW18_PFC_TTGCGTCAGGCTAGAC	Neuron	GW18_Neuron_19_Neuron	Neuron_17	Neuron_combo2_11	PFC	18	all	GW18	Neuron	Middle	PFC
GW18_PFC_TTGCGTCGTTGCCTCT	Neuron	GW18_Neuron_28_Neuron	Neuron_17	Neuron_combo2_11	PFC	18	all	GW18	Neuron	Middle	PFC
GW18_PFC_TTGGAACAGGGTGTGT	Neuron	GW18_Neuron_28_Neuron	Neuron_17	Neuron_combo2_11	PFC	18	all	GW18	Neuron	Middle	PFC
GW18_PFC_TTGGAACCACATGACT	Neuron	GW18_Neuron_19_Neuron	Neuron_17	Neuron_combo2_11	PFC	18	all	GW18	Neuron	Middle	PFC
GW18_PFC_TTGGAACCATTCCTGC	Neuron	GW18_Neuron_19_Neuron	Neuron_17	Neuron_combo2_11	PFC	18	all	GW18	Neuron	Middle	PFC
GW18_PFC_TTGGCAAGTCTAAAGA	Neuron	GW18_Neuron_28_Neuron	Neuron_17	Neuron_combo2_11	PFC	18	all	GW18	Neuron	Middle	PFC
GW18_PFC_TTGTAGGAGGAGTAGA	Neuron	GW18_Neuron_28_Neuron	Neuron_17	Neuron_combo2_11	PFC	18	all	GW18	Neuron	Middle	PFC
GW18_PFC_TTGTAGGGTCTTTCAT	Neuron	GW18_Neuron_28_Neuron	Neuron_17	Neuron_combo2_11	PFC	18	all	GW18	Neuron	Middle	PFC
GW18_PFC_TTTACTGGTGTTCTTT	Neuron	GW18_Neuron_19_Neuron	Neuron_17	Neuron_combo2_11	PFC	18	all	GW18	Neuron	Middle	PFC
GW18_PFC_TTTACTGGTTCTGAAC	Neuron	GW18_Neuron_28_Neuron	Neuron_17	Neuron_combo2_11	PFC	18	all	GW18	Neuron	Middle	PFC
GW18_PFC_TTTACTGTCACCGTAA	Neuron	GW18_Neuron_19_Neuron	Neuron_17	Neuron_combo2_11	PFC	18	all	GW18	Neuron	Middle	PFC
GW18_PFC_TTTATGCCATCCCACT	Neuron	GW18_Neuron_28_Neuron	Neuron_17	Neuron_combo2_11	PFC	18	all	GW18	Neuron	Middle	PFC
GW18_PFC_TTTATGCGTAAACCTC	Neuron	GW18_Neuron_28_Neuron	Neuron_17	Neuron_combo2_11	PFC	18	all	GW18	Neuron	Middle	PFC
GW18_PFC_TTTATGCGTAGCGTGA	Neuron	GW18_Neuron_19_Neuron	Neuron_17	Neuron_combo2_11	PFC	18	all	GW18	Neuron	Middle	PFC
GW18_PFC_TTTATGCTCTTACCGC	Neuron	GW18_Neuron_28_Neuron	Neuron_17	Neuron_combo2_11	PFC	18	all	GW18	Neuron	Middle	PFC
GW18_PFC_TTTGCGCGTAGCGATG	Neuron	GW18_Neuron_28_Neuron	Neuron_17	Neuron_combo2_11	PFC	18	all	GW18	Neuron	Middle	PFC
GW18_PFC_TTTGGTTCAGGAATCG	Neuron	GW18_Neuron_19_Neuron	Neuron_17	Neuron_combo2_11	PFC	18	all	GW18	Neuron	Middle	PFC
GW18_PFC_TTTGGTTGTCAAAGCG	Neuron	GW18_Neuron_19_Neuron	Neuron_17	Neuron_combo2_11	PFC	18	all	GW18	Neuron	Middle	PFC
GW18_PFC_TTTGTCAGTAGCACGA	Neuron	GW18_Neuron_28_Neuron	Neuron_17	Neuron_combo2_11	PFC	18	all	GW18	Neuron	Middle	PFC
GW18_PFC_TTTGTCATCTGCGTAA	Neuron	GW18_Neuron_19_Neuron	Neuron_17	Neuron_combo2_11	PFC	18	all	GW18	Neuron	Middle	PFC
GW18_V1_AACCGCGTCGACCAGC	Neuron	GW18_Neuron_19_Neuron	Neuron_17	Neuron_combo2_11	V1	18	all	GW18	Neuron	Middle	PFC
GW18_V1_AAGGTTCCACGTGAGA	Neuron	GW18_Neuron_19_Neuron	Neuron_17	Neuron_combo2_11	V1	18	all	GW18	Neuron	Middle	PFC
GW18_V1_ACATACGCACGGTGTC	Neuron	GW18_Neuron_19_Neuron	Neuron_17	Neuron_combo2_11	V1	18	all	GW18	Neuron	Middle	PFC
GW18_V1_ACGGCCACAACACGCC	Neuron	GW18_Neuron_19_Neuron	Neuron_17	Neuron_combo2_11	V1	18	all	GW18	Neuron	Middle	PFC
GW18_V1_ACTGAACCACAACTGT	Neuron	GW18_Neuron_19_Neuron	Neuron_17	Neuron_combo2_11	V1	18	all	GW18	Neuron	Middle	PFC
GW18_V1_AGGCCACGTCCGAATT	Neuron	GW18_Neuron_19_Neuron	Neuron_17	Neuron_combo2_11	V1	18	all	GW18	Neuron	Middle	PFC
GW18_V1_CACAGGCTCGCCCTTA	Neuron	GW18_Neuron_28_Neuron	Neuron_17	Neuron_combo2_11	V1	18	all	GW18	Neuron	Middle	PFC
GW18_V1_CACCACTCACGAGGTA	Neuron	GW18_Neuron_19_Neuron	Neuron_17	Neuron_combo2_11	V1	18	all	GW18	Neuron	Middle	PFC
GW18_V1_CCCTCCTCATGCTAGT	Neuron	GW18_Neuron_19_Neuron	Neuron_17	Neuron_combo2_11	V1	18	all	GW18	Neuron	Middle	PFC
GW18_V1_CCTACCACACCGATAT	Neuron	GW18_Neuron_19_Neuron	Neuron_17	Neuron_combo2_11	V1	18	all	GW18	Neuron	Middle	PFC
GW18_V1_CGGCTAGTCCACGCAG	Neuron	GW18_Neuron_19_Neuron	Neuron_17	Neuron_combo2_11	V1	18	all	GW18	Neuron	Middle	PFC
GW18_V1_CTCGTACGTACAGACG	Neuron	GW18_Neuron_19_Neuron	Neuron_17	Neuron_combo2_11	V1	18	all	GW18	Neuron	Middle	PFC
GW18_V1_GAACGGACAACACGCC	Neuron	GW18_Neuron_19_Neuron	Neuron_17	Neuron_combo2_11	V1	18	all	GW18	Neuron	Middle	PFC
GW18_V1_GAATAAGAGGCAAAGA	Neuron	GW18_Neuron_19_Neuron	Neuron_17	Neuron_combo2_11	V1	18	all	GW18	Neuron	Middle	PFC
GW18_V1_GACACGCTCACGATGT	Neuron	GW18_Neuron_19_Neuron	Neuron_17	Neuron_combo2_11	V1	18	all	GW18	Neuron	Middle	PFC
GW18_V1_GGACAGAGTGTGTGCC	Neuron	GW18_Neuron_19_Neuron	Neuron_17	Neuron_combo2_11	V1	18	all	GW18	Neuron	Middle	PFC
GW18_V1_GTAACTGGTCCATCCT	Neuron	GW18_Neuron_19_Neuron	Neuron_17	Neuron_combo2_11	V1	18	all	GW18	Neuron	Middle	PFC
GW18_V1_GTAGGCCTCCTTAATC	Neuron	GW18_Neuron_19_Neuron	Neuron_17	Neuron_combo2_11	V1	18	all	GW18	Neuron	Middle	PFC
GW18_V1_GTCGGGTGTCGGCTCA	Neuron	GW18_Neuron_19_Neuron	Neuron_17	Neuron_combo2_11	V1	18	all	GW18	Neuron	Middle	PFC
GW18_V1_TATCTCACACTGTCGG	Neuron	GW18_Neuron_19_Neuron	Neuron_17	Neuron_combo2_11	V1	18	all	GW18	Neuron	Middle	PFC
GW18_V1_TGACAACTCCGGGTGT	Neuron	GW18_Neuron_19_Neuron	Neuron_17	Neuron_combo2_11	V1	18	all	GW18	Neuron	Middle	PFC
GW18_V1_TGCGTGGTCTGTTGAG	Neuron	GW18_Neuron_19_Neuron	Neuron_17	Neuron_combo2_11	V1	18	all	GW18	Neuron	Middle	PFC
GW18_V1_TTAGGCACACGGATAG	Neuron	GW18_Neuron_19_Neuron	Neuron_17	Neuron_combo2_11	V1	18	all	GW18	Neuron	Middle	PFC
GW18_motor_AAGGAGCTCTCTAGGA	Interneuron	GW18_Interneuron_4_Interneuron	Interneuron_19	Neuron_combo2_12	motor	18	all	GW18	Neuron	Middle
GW18_motor_AAGTCTGTCGGGAGTA	Interneuron	GW18_Interneuron_4_Interneuron	Interneuron_19	Neuron_combo2_12	motor	18	all	GW18	Neuron	Middle
GW18_motor_ACACCAAAGCCATCGC	Interneuron	GW18_Interneuron_4_Interneuron	Interneuron_19	Neuron_combo2_12	motor	18	all	GW18	Neuron	Middle
GW18_motor_ACATCAGAGTTCGATC	Interneuron	GW18_Interneuron_4_Interneuron	Interneuron_19	Neuron_combo2_12	motor	18	all	GW18	Neuron	Middle
GW18_motor_ACATCAGGTCGACTAT	Interneuron	GW18_Interneuron_4_Interneuron	Interneuron_19	Neuron_combo2_12	motor	18	all	GW18	Neuron	Middle
GW18_motor_ACCCACTAGATACACA	Interneuron	GW18_Interneuron_4_Interneuron	Interneuron_19	Neuron_combo2_12	motor	18	all	GW18	Neuron	Middle
GW18_motor_ACCCACTTCCACTGGG	Interneuron	GW18_Interneuron_4_Interneuron	Interneuron_19	Neuron_combo2_12	motor	18	all	GW18	Neuron	Middle
GW18_motor_ACGAGGATCCTTCAAT	Interneuron	GW18_Interneuron_4_Interneuron	Interneuron_19	Neuron_combo2_12	motor	18	all	GW18	Neuron	Middle
GW18_motor_ACGGGTCAGATCCGAG	Interneuron	GW18_Interneuron_4_Interneuron	Interneuron_19	Neuron_combo2_12	motor	18	all	GW18	Neuron	Middle
GW18_motor_ACTGCTCTCGCAGGCT	Interneuron	GW18_Interneuron_4_Interneuron	Interneuron_19	Neuron_combo2_12	motor	18	all	GW18	Neuron	Middle
GW18_motor_AGAGTGGCAAAGTGCG	Interneuron	GW18_Interneuron_4_Interneuron	Interneuron_19	Neuron_combo2_12	motor	18	all	GW18	Neuron	Middle
GW18_motor_AGCCTAAAGCCACGTC	Interneuron	GW18_Interneuron_4_Interneuron	Interneuron_19	Neuron_combo2_12	motor	18	all	GW18	Neuron	Middle
GW18_motor_AGCGTATCAGCCAGAA	Interneuron	GW18_Interneuron_4_Interneuron	Interneuron_19	Neuron_combo2_12	motor	18	all	GW18	Neuron	Middle
GW18_motor_AGCGTATTCGTTGCCT	Interneuron	GW18_Interneuron_4_Interneuron	Interneuron_19	Neuron_combo2_12	motor	18	all	GW18	Neuron	Middle
GW18_motor_AGGCCGTCACCAGATT	Interneuron	GW18_Interneuron_4_Interneuron	Interneuron_19	Neuron_combo2_12	motor	18	all	GW18	Neuron	Middle
GW18_motor_AGGGAGTAGCGAGAAA	Interneuron	GW18_Interneuron_4_Interneuron	Interneuron_19	Neuron_combo2_12	motor	18	all	GW18	Neuron	Middle
GW18_motor_AGGGTGAGTCGCTTCT	Interneuron	GW18_Interneuron_4_Interneuron	Interneuron_19	Neuron_combo2_12	motor	18	all	GW18	Neuron	Middle
GW18_motor_AGGGTGAGTTGATTGC	Interneuron	GW18_Interneuron_4_Interneuron	Interneuron_19	Neuron_combo2_12	motor	18	all	GW18	Neuron	Middle
GW18_motor_AGGTCCGTCCTAAGTG	Interneuron	GW18_Interneuron_4_Interneuron	Interneuron_19	Neuron_combo2_12	motor	18	all	GW18	Neuron	Middle
GW18_motor_AGTGTCAAGTTTAGGA	Interneuron	GW18_Interneuron_4_Interneuron	Interneuron_19	Neuron_combo2_12	motor	18	all	GW18	Neuron	Middle
GW18_motor_ATAGACCGTCGCGAAA	Interneuron	GW18_Interneuron_4_Interneuron	Interneuron_19	Neuron_combo2_12	motor	18	all	GW18	Neuron	Middle
GW18_motor_ATCCACCCATGGTAGG	Interneuron	GW18_Interneuron_4_Interneuron	Interneuron_19	Neuron_combo2_12	motor	18	all	GW18	Neuron	Middle
GW18_motor_CAACCAAAGGTTACCT	Interneuron	GW18_Interneuron_4_Interneuron	Interneuron_19	Neuron_combo2_12	motor	18	all	GW18	Neuron	Middle
GW18_motor_CAACCTCTCTCTTGAT	Interneuron	GW18_Interneuron_4_Interneuron	Interneuron_19	Neuron_combo2_12	motor	18	all	GW18	Neuron	Middle
GW18_motor_CAAGAAAGTAAGCACG	Interneuron	GW18_Interneuron_4_Interneuron	Interneuron_19	Neuron_combo2_12	motor	18	all	GW18	Neuron	Middle
GW18_motor_CAAGGCCCACCAGATT	Interneuron	GW18_Interneuron_4_Interneuron	Interneuron_19	Neuron_combo2_12	motor	18	all	GW18	Neuron	Middle
GW18_motor_CAAGGCCGTGCTTCTC	Interneuron	GW18_Interneuron_4_Interneuron	Interneuron_19	Neuron_combo2_12	motor	18	all	GW18	Neuron	Middle
GW18_motor_CAAGGCCTCCAGTATG	Interneuron	GW18_Interneuron_4_Interneuron	Interneuron_19	Neuron_combo2_12	motor	18	all	GW18	Neuron	Middle
GW18_motor_CAAGGCCTCGGTGTTA	Interneuron	GW18_Interneuron_4_Interneuron	Interneuron_19	Neuron_combo2_12	motor	18	all	GW18	Neuron	Middle
GW18_motor_CACAAACTCACTTACT	Interneuron	GW18_Interneuron_4_Interneuron	Interneuron_19	Neuron_combo2_12	motor	18	all	GW18	Neuron	Middle
GW18_motor_CACACAAAGGACGAAA	Interneuron	GW18_Interneuron_4_Interneuron	Interneuron_19	Neuron_combo2_12	motor	18	all	GW18	Neuron	Middle
GW18_motor_CACACTCGTACCCAAT	Interneuron	GW18_Interneuron_4_Interneuron	Interneuron_19	Neuron_combo2_12	motor	18	all	GW18	Neuron	Middle
GW18_motor_CACAGGCCAATAAGCA	Interneuron	GW18_Interneuron_4_Interneuron	Interneuron_19	Neuron_combo2_12	motor	18	all	GW18	Neuron	Middle
GW18_motor_CACATTTGTATAGTAG	Interneuron	GW18_Interneuron_4_Interneuron	Interneuron_19	Neuron_combo2_12	motor	18	all	GW18	Neuron	Middle
GW18_motor_CACCAGGGTCTAGAGG	Interneuron	GW18_Interneuron_4_Interneuron	Interneuron_19	Neuron_combo2_12	motor	18	all	GW18	Neuron	Middle
GW18_motor_CAGCAGCAGCTCTCGG	Interneuron	GW18_Interneuron_4_Interneuron	Interneuron_19	Neuron_combo2_12	motor	18	all	GW18	Neuron	Middle
GW18_motor_CATATTCAGACCACGA	Interneuron	GW18_Interneuron_4_Interneuron	Interneuron_19	Neuron_combo2_12	motor	18	all	GW18	Neuron	Middle
GW18_motor_CATCAGACAGACAGGT	Interneuron	GW18_Interneuron_4_Interneuron	Interneuron_19	Neuron_combo2_12	motor	18	all	GW18	Neuron	Middle
GW18_motor_CATCCACCAAGGGTCA	Interneuron	GW18_Interneuron_4_Interneuron	Interneuron_19	Neuron_combo2_12	motor	18	all	GW18	Neuron	Middle
GW18_motor_CATCCACGTCGCATAT	Interneuron	GW18_Interneuron_4_Interneuron	Interneuron_19	Neuron_combo2_12	motor	18	all	GW18	Neuron	Middle
GW18_motor_CATGCCTCACCACGTG	Interneuron	GW18_Interneuron_4_Interneuron	Interneuron_19	Neuron_combo2_12	motor	18	all	GW18	Neuron	Middle
GW18_motor_CATGGCGGTACCGCTG	Interneuron	GW18_Interneuron_4_Interneuron	Interneuron_19	Neuron_combo2_12	motor	18	all	GW18	Neuron	Middle
GW18_motor_CCATTCGAGTGATCGG	Interneuron	GW18_Interneuron_4_Interneuron	Interneuron_19	Neuron_combo2_12	motor	18	all	GW18	Neuron	Middle
GW18_motor_CCGGGATGTACTCAAC	Interneuron	GW18_Interneuron_4_Interneuron	Interneuron_19	Neuron_combo2_12	motor	18	all	GW18	Neuron	Middle
GW18_motor_CCTAAAGTCGTCCGTT	Interneuron	GW18_Interneuron_4_Interneuron	Interneuron_19	Neuron_combo2_12	motor	18	all	GW18	Neuron	Middle
GW18_motor_CCTCAGTTCGAGGTAG	Interneuron	GW18_Interneuron_4_Interneuron	Interneuron_19	Neuron_combo2_12	motor	18	all	GW18	Neuron	Middle
GW18_motor_CGAACATCACACCGAC	Interneuron	GW18_Interneuron_4_Interneuron	Interneuron_19	Neuron_combo2_12	motor	18	all	GW18	Neuron	Middle
GW18_motor_CGACCTTGTCGCATAT	Interneuron	GW18_Interneuron_4_Interneuron	Interneuron_19	Neuron_combo2_12	motor	18	all	GW18	Neuron	Middle
GW18_motor_CGACTTCGTAAAGGAG	Interneuron	GW18_Interneuron_4_Interneuron	Interneuron_19	Neuron_combo2_12	motor	18	all	GW18	Neuron	Middle
GW18_motor_CGATCGGTCCCGGATG	Interneuron	GW18_Interneuron_4_Interneuron	Interneuron_19	Neuron_combo2_12	motor	18	all	GW18	Neuron	Middle
GW18_motor_CGCGTTTAGACGCACA	Interneuron	GW18_Interneuron_4_Interneuron	Interneuron_19	Neuron_combo2_12	motor	18	all	GW18	Neuron	Middle
GW18_motor_CGCTATCGTTCGGCAC	Interneuron	GW18_Interneuron_4_Interneuron	Interneuron_19	Neuron_combo2_12	motor	18	all	GW18	Neuron	Middle
GW18_motor_CGGACTGCACCATCCT	Interneuron	GW18_Interneuron_4_Interneuron	Interneuron_19	Neuron_combo2_12	motor	18	all	GW18	Neuron	Middle
GW18_motor_CGGAGTCGTCGACTAT	Interneuron	GW18_Interneuron_4_Interneuron	Interneuron_19	Neuron_combo2_12	motor	18	all	GW18	Neuron	Middle
GW18_motor_CGGCTAGAGTGTTAGA	Interneuron	GW18_Interneuron_4_Interneuron	Interneuron_19	Neuron_combo2_12	motor	18	all	GW18	Neuron	Middle
GW18_motor_CGGTTAAAGCAAATCA	Interneuron	GW18_Interneuron_4_Interneuron	Interneuron_19	Neuron_combo2_12	motor	18	all	GW18	Neuron	Middle
GW18_motor_CGTAGCGTCAGATAAG	Interneuron	GW18_Interneuron_4_Interneuron	Interneuron_19	Neuron_combo2_12	motor	18	all	GW18	Neuron	Middle
GW18_motor_CGTCTACAGAGGTTGC	Interneuron	GW18_Interneuron_4_Interneuron	Interneuron_19	Neuron_combo2_12	motor	18	all	GW18	Neuron	Middle
GW18_motor_CGTCTACCATGTTGAC	Interneuron	GW18_Interneuron_4_Interneuron	Interneuron_19	Neuron_combo2_12	motor	18	all	GW18	Neuron	Middle
GW18_motor_CGTGAGCCACATTTCT	Interneuron	GW18_Interneuron_4_Interneuron	Interneuron_19	Neuron_combo2_12	motor	18	all	GW18	Neuron	Middle
GW18_motor_CTCCTAGCACACGCTG	Interneuron	GW18_Interneuron_4_Interneuron	Interneuron_19	Neuron_combo2_12	motor	18	all	GW18	Neuron	Middle
GW18_motor_CTCGGAGGTATATGAG	Interneuron	GW18_Interneuron_4_Interneuron	Interneuron_19	Neuron_combo2_12	motor	18	all	GW18	Neuron	Middle
GW18_motor_CTCGGGAGTTGTCTTT	Interneuron	GW18_Interneuron_4_Interneuron	Interneuron_19	Neuron_combo2_12	motor	18	all	GW18	Neuron	Middle
GW18_motor_CTGAAACCACCGCTAG	Interneuron	GW18_Interneuron_4_Interneuron	Interneuron_19	Neuron_combo2_12	motor	18	all	GW18	Neuron	Middle
GW18_motor_CTGTGCTAGCTAGGCA	Interneuron	GW18_Interneuron_4_Interneuron	Interneuron_19	Neuron_combo2_12	motor	18	all	GW18	Neuron	Middle
GW18_motor_CTGTGCTGTTAAGACA	Interneuron	GW18_Interneuron_4_Interneuron	Interneuron_19	Neuron_combo2_12	motor	18	all	GW18	Neuron	Middle
GW18_motor_GAAATGAAGGCTCTTA	Interneuron	GW18_Interneuron_4_Interneuron	Interneuron_19	Neuron_combo2_12	motor	18	all	GW18	Neuron	Middle
GW18_motor_GAACATCTCACAAACC	Interneuron	GW18_Interneuron_4_Interneuron	Interneuron_19	Neuron_combo2_12	motor	18	all	GW18	Neuron	Middle
GW18_motor_GACGGCTTCTCAACTT	Interneuron	GW18_Interneuron_4_Interneuron	Interneuron_19	Neuron_combo2_12	motor	18	all	GW18	Neuron	Middle
GW18_motor_GACGTTAAGATAGTCA	Interneuron	GW18_Interneuron_4_Interneuron	Interneuron_19	Neuron_combo2_12	motor	18	all	GW18	Neuron	Middle
GW18_motor_GACGTTAAGTTCGCGC	Interneuron	GW18_Interneuron_4_Interneuron	Interneuron_19	Neuron_combo2_12	motor	18	all	GW18	Neuron	Middle
GW18_motor_GACTAACAGTCGTACT	Interneuron	GW18_Interneuron_4_Interneuron	Interneuron_19	Neuron_combo2_12	motor	18	all	GW18	Neuron	Middle
GW18_motor_GACTAACCACAACTGT	Interneuron	GW18_Interneuron_4_Interneuron	Interneuron_19	Neuron_combo2_12	motor	18	all	GW18	Neuron	Middle
GW18_motor_GAGGTGACAGCGTTCG	Interneuron	GW18_Interneuron_4_Interneuron	Interneuron_19	Neuron_combo2_12	motor	18	all	GW18	Neuron	Middle
GW18_motor_GATCAGTAGTGAAGAG	Interneuron	GW18_Interneuron_4_Interneuron	Interneuron_19	Neuron_combo2_12	motor	18	all	GW18	Neuron	Middle
GW18_motor_GATCGCGAGCGATATA	Interneuron	GW18_Interneuron_4_Interneuron	Interneuron_19	Neuron_combo2_12	motor	18	all	GW18	Neuron	Middle
GW18_motor_GATCTAGGTCTCTTTA	Interneuron	GW18_Interneuron_4_Interneuron	Interneuron_19	Neuron_combo2_12	motor	18	all	GW18	Neuron	Middle
GW18_motor_GCAATCACACGGTGTC	Interneuron	GW18_Interneuron_4_Interneuron	Interneuron_19	Neuron_combo2_12	motor	18	all	GW18	Neuron	Middle
GW18_motor_GCAATCACATGTTCCC	Interneuron	GW18_Interneuron_4_Interneuron	Interneuron_19	Neuron_combo2_12	motor	18	all	GW18	Neuron	Middle
GW18_motor_GCATGCGAGAGACGAA	Interneuron	GW18_Interneuron_4_Interneuron	Interneuron_19	Neuron_combo2_12	motor	18	all	GW18	Neuron	Middle
GW18_motor_GCATGCGTCGGAGCAA	Interneuron	GW18_Interneuron_4_Interneuron	Interneuron_19	Neuron_combo2_12	motor	18	all	GW18	Neuron	Middle
GW18_motor_GCATGTACAAATCCGT	Interneuron	GW18_Interneuron_4_Interneuron	Interneuron_19	Neuron_combo2_12	motor	18	all	GW18	Neuron	Middle
GW18_motor_GCGCCAAAGTTGTCGT	Interneuron	GW18_Interneuron_4_Interneuron	Interneuron_19	Neuron_combo2_12	motor	18	all	GW18	Neuron	Middle
GW18_motor_GCGCCAACATATGGTC	Interneuron	GW18_Interneuron_4_Interneuron	Interneuron_19	Neuron_combo2_12	motor	18	all	GW18	Neuron	Middle
GW18_motor_GCTTCCACAGTACACT	Interneuron	GW18_Interneuron_4_Interneuron	Interneuron_19	Neuron_combo2_12	motor	18	all	GW18	Neuron	Middle
GW18_motor_GCTTCCATCGGAAATA	Interneuron	GW18_Interneuron_4_Interneuron	Interneuron_19	Neuron_combo2_12	motor	18	all	GW18	Neuron	Middle
GW18_motor_GGAAAGCCACATGTGT	Interneuron	GW18_Interneuron_4_Interneuron	Interneuron_19	Neuron_combo2_12	motor	18	all	GW18	Neuron	Middle
GW18_motor_GGACATTAGTGCCAGA	Interneuron	GW18_Interneuron_4_Interneuron	Interneuron_19	Neuron_combo2_12	motor	18	all	GW18	Neuron	Middle
GW18_motor_GGAGCAATCGGAAACG	Interneuron	GW18_Interneuron_4_Interneuron	Interneuron_19	Neuron_combo2_12	motor	18	all	GW18	Neuron	Middle
GW18_motor_GGCAATTAGCAGACTG	Interneuron	GW18_Interneuron_4_Interneuron	Interneuron_19	Neuron_combo2_12	motor	18	all	GW18	Neuron	Middle
GW18_motor_GGCCGATAGTGCCAGA	Interneuron	GW18_Interneuron_4_Interneuron	Interneuron_19	Neuron_combo2_12	motor	18	all	GW18	Neuron	Middle
GW18_motor_GGGAGATCACATTCGA	Interneuron	GW18_Interneuron_4_Interneuron	Interneuron_19	Neuron_combo2_12	motor	18	all	GW18	Neuron	Middle
GW18_motor_GGTGCGTGTTACAGAA	Interneuron	GW18_Interneuron_4_Interneuron	Interneuron_19	Neuron_combo2_12	motor	18	all	GW18	Neuron	Middle
GW18_motor_GGTGTTAAGAGCTGCA	Interneuron	GW18_Interneuron_4_Interneuron	Interneuron_19	Neuron_combo2_12	motor	18	all	GW18	Neuron	Middle
GW18_motor_GTCCTCACAAACGTGG	Interneuron	GW18_Interneuron_4_Interneuron	Interneuron_19	Neuron_combo2_12	motor	18	all	GW18	Neuron	Middle
GW18_motor_GTCCTCAGTGCGCTTG	Interneuron	GW18_Interneuron_4_Interneuron	Interneuron_19	Neuron_combo2_12	motor	18	all	GW18	Neuron	Middle
GW18_motor_GTGCAGCGTCATACTG	Interneuron	GW18_Interneuron_4_Interneuron	Interneuron_19	Neuron_combo2_12	motor	18	all	GW18	Neuron	Middle
GW18_motor_GTGTGCGTCCAAGTAC	Interneuron	GW18_Interneuron_4_Interneuron	Interneuron_19	Neuron_combo2_12	motor	18	all	GW18	Neuron	Middle
GW18_motor_GTTCGGGGTTATGTGC	Interneuron	GW18_Interneuron_4_Interneuron	Interneuron_19	Neuron_combo2_12	motor	18	all	GW18	Neuron	Middle
GW18_motor_GTTCTCGTCGCAAACT	Interneuron	GW18_Interneuron_4_Interneuron	Interneuron_19	Neuron_combo2_12	motor	18	all	GW18	Neuron	Middle
GW18_motor_TACACGAAGCATGGCA	Interneuron	GW18_Interneuron_4_Interneuron	Interneuron_19	Neuron_combo2_12	motor	18	all	GW18	Neuron	Middle
GW18_motor_TACAGTGGTTCTGAAC	Interneuron	GW18_Interneuron_4_Interneuron	Interneuron_19	Neuron_combo2_12	motor	18	all	GW18	Neuron	Middle
GW18_motor_TACAGTGGTTTCGCTC	Interneuron	GW18_Interneuron_4_Interneuron	Interneuron_19	Neuron_combo2_12	motor	18	all	GW18	Neuron	Middle
GW18_motor_TACGGATAGGATGGAA	Interneuron	GW18_Interneuron_4_Interneuron	Interneuron_19	Neuron_combo2_12	motor	18	all	GW18	Neuron	Middle
GW18_motor_TACGGGCTCCGTCATC	Interneuron	GW18_Interneuron_4_Interneuron	Interneuron_19	Neuron_combo2_12	motor	18	all	GW18	Neuron	Middle
GW18_motor_TAGACCAGTTACGTCA	Interneuron	GW18_Interneuron_4_Interneuron	Interneuron_19	Neuron_combo2_12	motor	18	all	GW18	Neuron	Middle
GW18_motor_TATGCCCGTTCCCGAG	Interneuron	GW18_Interneuron_4_Interneuron	Interneuron_19	Neuron_combo2_12	motor	18	all	GW18	Neuron	Middle
GW18_motor_TCAATCTCAAAGCGGT	Interneuron	GW18_Interneuron_4_Interneuron	Interneuron_19	Neuron_combo2_12	motor	18	all	GW18	Neuron	Middle
GW18_motor_TCATTTGTCTAACGGT	Interneuron	GW18_Interneuron_4_Interneuron	Interneuron_19	Neuron_combo2_12	motor	18	all	GW18	Neuron	Middle
GW18_motor_TCCACACCAAATTGCC	Interneuron	GW18_Interneuron_4_Interneuron	Interneuron_19	Neuron_combo2_12	motor	18	all	GW18	Neuron	Middle
GW18_motor_TCGAGGCTCTGCTTGC	Interneuron	GW18_Interneuron_4_Interneuron	Interneuron_19	Neuron_combo2_12	motor	18	all	GW18	Neuron	Middle
GW18_motor_TCGGGACCACTCAGGC	Interneuron	GW18_Interneuron_4_Interneuron	Interneuron_19	Neuron_combo2_12	motor	18	all	GW18	Neuron	Middle
GW18_motor_TCGGTAACAGATTGCT	Interneuron	GW18_Interneuron_4_Interneuron	Interneuron_19	Neuron_combo2_12	motor	18	all	GW18	Neuron	Middle
GW18_motor_TGAAAGAAGTATTGGA	Interneuron	GW18_Interneuron_4_Interneuron	Interneuron_19	Neuron_combo2_12	motor	18	all	GW18	Neuron	Middle
GW18_motor_TGAGCCGAGGTGCACA	Interneuron	GW18_Interneuron_4_Interneuron	Interneuron_19	Neuron_combo2_12	motor	18	all	GW18	Neuron	Middle
GW18_motor_TGCGCAGTCTCCGGTT	Interneuron	GW18_Interneuron_4_Interneuron	Interneuron_19	Neuron_combo2_12	motor	18	all	GW18	Neuron	Middle
GW18_motor_TGCTACCGTAGCACGA	Interneuron	GW18_Interneuron_4_Interneuron	Interneuron_19	Neuron_combo2_12	motor	18	all	GW18	Neuron	Middle
GW18_motor_TGCTGCTTCTTGCATT	Interneuron	GW18_Interneuron_4_Interneuron	Interneuron_19	Neuron_combo2_12	motor	18	all	GW18	Neuron	Middle
GW18_motor_TGGACGCGTTATGCGT	Interneuron	GW18_Interneuron_4_Interneuron	Interneuron_19	Neuron_combo2_12	motor	18	all	GW18	Neuron	Middle
GW18_PFC_AGTCTTTGTTAGAACA	Interneuron	GW18_Interneuron_4_Interneuron	Interneuron_19	Neuron_combo2_12	PFC	18	all	GW18	Neuron	Middle
GW18_PFC_TCTTTCCGTGTGACCC	Interneuron	GW18_Interneuron_4_Interneuron	Interneuron_19	Neuron_combo2_12	PFC	18	all	GW18	Neuron	Middle
GW18_PFC_TTGACTTGTCTGGTCG	Interneuron	GW18_Interneuron_4_Interneuron	Interneuron_19	Neuron_combo2_12	PFC	18	all	GW18	Neuron	Middle
GW18_temporal_AGGGTGAAGATAGCAT	Interneuron	GW18_Interneuron_4_Interneuron	Interneuron_19	Neuron_combo2_12	temporal	18	all	GW18	Neuron	Middle
GW18_V1_AAAGATGGTCCAACTA	Interneuron	GW18_Interneuron_4_Interneuron	Interneuron_19	Neuron_combo2_12	V1	18	all	GW18	Neuron	Middle
GW18_V1_ATCTGCCTCGTAGATC	Interneuron	GW18_Interneuron_4_Interneuron	Interneuron_19	Neuron_combo2_12	V1	18	all	GW18	Neuron	Middle
GW18_V1_CACACCTGTCGACTAT	Interneuron	GW18_Interneuron_4_Interneuron	Interneuron_19	Neuron_combo2_12	V1	18	all	GW18	Neuron	Middle
GW18_V1_CCAATCCCATGGGACA	Interneuron	GW18_Interneuron_4_Interneuron	Interneuron_19	Neuron_combo2_12	V1	18	all	GW18	Neuron	Middle
GW18_V1_CTGTGCTAGTGACTCT	Interneuron	GW18_Interneuron_4_Interneuron	Interneuron_19	Neuron_combo2_12	V1	18	all	GW18	Neuron	Middle
GW18_V1_GAACCTAAGTCTTGCA	Interneuron	GW18_Interneuron_4_Interneuron	Interneuron_19	Neuron_combo2_12	V1	18	all	GW18	Neuron	Middle
GW18_V1_GGCTGGTCACGTTGGC	Interneuron	GW18_Interneuron_4_Interneuron	Interneuron_19	Neuron_combo2_12	V1	18	all	GW18	Neuron	Middle
GW18_V1_GGGCATCGTCACTGGC	Interneuron	GW18_Interneuron_4_Interneuron	Interneuron_19	Neuron_combo2_12	V1	18	all	GW18	Neuron	Middle
GW18_V1_GTCTCGTCACCTCGTT	Interneuron	GW18_Interneuron_4_Interneuron	Interneuron_19	Neuron_combo2_12	V1	18	all	GW18	Neuron	Middle
GW18_V1_GTGTTAGCAAGCCTAT	Interneuron	GW18_Interneuron_4_Interneuron	Interneuron_19	Neuron_combo2_12	V1	18	all	GW18	Neuron	Middle
GW18_V1_TACGGATCATGTAGTC	Interneuron	GW18_Interneuron_4_Interneuron	Interneuron_19	Neuron_combo2_12	V1	18	all	GW18	Neuron	Middle
GW18_V1_TCTCATATCCCGGATG	Interneuron	GW18_Interneuron_4_Interneuron	Interneuron_19	Neuron_combo2_12	V1	18	all	GW18	Neuron	Middle
GW18_V1_TGCCCATCAAGTCATC	Interneuron	GW18_Interneuron_4_Interneuron	Interneuron_19	Neuron_combo2_12	V1	18	all	GW18	Neuron	Middle
GW25_motor_AGGCCACGTGTAATGA	Interneuron	GW25_Interneuron_6_Interneuron	Interneuron_19	Neuron_combo2_12	motor	25	all	GW25	Neuron	Late
GW25_motor_AGGTCCGGTTGTCTTT	Interneuron	GW25_Interneuron_6_Interneuron	Interneuron_19	Neuron_combo2_12	motor	25	all	GW25	Neuron	Late
GW25_motor_ATCCACCCAGTTCCCT	Interneuron	GW25_Interneuron_6_Interneuron	Interneuron_19	Neuron_combo2_12	motor	25	all	GW25	Neuron	Late
GW25_motor_CAAGGCCCAAGACGTG	Interneuron	GW25_Interneuron_6_Interneuron	Interneuron_19	Neuron_combo2_12	motor	25	all	GW25	Neuron	Late
GW25_motor_CAGAATCCATGGTCAT	Interneuron	GW25_Interneuron_6_Interneuron	Interneuron_19	Neuron_combo2_12	motor	25	all	GW25	Neuron	Late
GW25_motor_CAGCATACAATGGTCT	Interneuron	GW25_Interneuron_6_Interneuron	Interneuron_19	Neuron_combo2_12	motor	25	all	GW25	Neuron	Late
GW25_motor_CAGCCGATCCCTGACT	Interneuron	GW25_Interneuron_6_Interneuron	Interneuron_19	Neuron_combo2_12	motor	25	all	GW25	Neuron	Late
GW25_motor_CCCAGTTCATTCTCAT	Interneuron	GW25_Interneuron_6_Interneuron	Interneuron_19	Neuron_combo2_12	motor	25	all	GW25	Neuron	Late
GW25_motor_CGATGGCAGGACCACA	Interneuron	GW25_Interneuron_6_Interneuron	Interneuron_19	Neuron_combo2_12	motor	25	all	GW25	Neuron	Late
GW25_motor_CGGACTGCACGAAAGC	Interneuron	GW25_Interneuron_11_Interneuron	Interneuron_19	Neuron_combo2_12	motor	25	all	GW25	Neuron	Late
GW25_motor_CTCTAATGTCTCATCC	Interneuron	GW25_Interneuron_6_Interneuron	Interneuron_19	Neuron_combo2_12	motor	25	all	GW25	Neuron	Late
GW25_motor_GCATGATTCTTTCCTC	Interneuron	GW25_Interneuron_6_Interneuron	Interneuron_19	Neuron_combo2_12	motor	25	all	GW25	Neuron	Late
GW25_motor_GGGATGATCAACACAC	Interneuron	GW25_Interneuron_6_Interneuron	Interneuron_19	Neuron_combo2_12	motor	25	all	GW25	Neuron	Late
GW25_motor_GTATCTTAGCGTCTAT	Interneuron	GW25_Interneuron_6_Interneuron	Interneuron_19	Neuron_combo2_12	motor	25	all	GW25	Neuron	Late
GW25_motor_TAGTTGGGTGCACTTA	Interneuron	GW25_Interneuron_6_Interneuron	Interneuron_19	Neuron_combo2_12	motor	25	all	GW25	Neuron	Late
GW25_motor_TAGTTGGTCCCAAGAT	Interneuron	GW25_Interneuron_11_Interneuron	Interneuron_19	Neuron_combo2_12	motor	25	all	GW25	Neuron	Late
GW25_motor_TATTACCAGATAGCAT	Interneuron	GW25_Interneuron_6_Interneuron	Interneuron_19	Neuron_combo2_12	motor	25	all	GW25	Neuron	Late
GW25_motor_TCAGCTCCAGTATCTG	Interneuron	GW25_Interneuron_6_Interneuron	Interneuron_19	Neuron_combo2_12	motor	25	all	GW25	Neuron	Late
GW25_motor_TGTATTCGTTGGTGGA	Interneuron	GW25_Interneuron_6_Interneuron	Interneuron_19	Neuron_combo2_12	motor	25	all	GW25	Neuron	Late
GW25_parietal_AAACCTGGTAAGTGGC	Interneuron	GW25_Interneuron_11_Interneuron	Interneuron_19	Neuron_combo2_12	parietal	25	all	GW25	Neuron	Late
GW25_parietal_AAAGATGCAGTGGGAT	Interneuron	GW25_Interneuron_11_Interneuron	Interneuron_19	Neuron_combo2_12	parietal	25	all	GW25	Neuron	Late
GW25_parietal_AACCGCGGTGACTCAT	Interneuron	GW25_Interneuron_11_Interneuron	Interneuron_19	Neuron_combo2_12	parietal	25	all	GW25	Neuron	Late
GW25_parietal_AACGTTGGTACACCGC	Interneuron	GW25_Interneuron_11_Interneuron	Interneuron_19	Neuron_combo2_12	parietal	25	all	GW25	Neuron	Late
GW25_parietal_ACACCCTGTGCTCTTC	Interneuron	GW25_Interneuron_6_Interneuron	Interneuron_19	Neuron_combo2_12	parietal	25	all	GW25	Neuron	Late
GW25_parietal_ACACCGGAGGCTAGCA	Interneuron	GW25_Interneuron_11_Interneuron	Interneuron_19	Neuron_combo2_12	parietal	25	all	GW25	Neuron	Late
GW25_parietal_ACAGCTACAAACGCGA	Interneuron	GW25_Interneuron_6_Interneuron	Interneuron_19	Neuron_combo2_12	parietal	25	all	GW25	Neuron	Late
GW25_parietal_ACATCAGAGGCAGGTT	Interneuron	GW25_Interneuron_6_Interneuron	Interneuron_19	Neuron_combo2_12	parietal	25	all	GW25	Neuron	Late
GW25_parietal_ACCAGTATCCTAGAAC	Interneuron	GW25_Interneuron_11_Interneuron	Interneuron_19	Neuron_combo2_12	parietal	25	all	GW25	Neuron	Late
GW25_parietal_ACCGTAAGTCCAAGTT	Interneuron	GW25_Interneuron_11_Interneuron	Interneuron_19	Neuron_combo2_12	parietal	25	all	GW25	Neuron	Late
GW25_parietal_ACGAGCCCAAACAACA	Interneuron	GW25_Interneuron_6_Interneuron	Interneuron_19	Neuron_combo2_12	parietal	25	all	GW25	Neuron	Late
GW25_parietal_ACGATACCAAGGTTCT	Interneuron	GW25_Interneuron_6_Interneuron	Interneuron_19	Neuron_combo2_12	parietal	25	all	GW25	Neuron	Late
GW25_parietal_ACGATACTCAGCTCTC	Interneuron	GW25_Interneuron_11_Interneuron	Interneuron_19	Neuron_combo2_12	parietal	25	all	GW25	Neuron	Late
GW25_parietal_ACGATGTCAGTAAGCG	Interneuron	GW25_Interneuron_6_Interneuron	Interneuron_19	Neuron_combo2_12	parietal	25	all	GW25	Neuron	Late
GW25_parietal_ACGGCCACAGTCGTGC	Interneuron	GW25_Interneuron_11_Interneuron	Interneuron_19	Neuron_combo2_12	parietal	25	all	GW25	Neuron	Late
GW25_parietal_ACGGCCATCACAGGCC	Interneuron	GW25_Interneuron_11_Interneuron	Interneuron_19	Neuron_combo2_12	parietal	25	all	GW25	Neuron	Late
GW25_parietal_ACGGGCTCACACGCTG	Interneuron	GW25_Interneuron_11_Interneuron	Interneuron_19	Neuron_combo2_12	parietal	25	all	GW25	Neuron	Late
GW25_parietal_ACGTCAAAGGATATAC	Interneuron	GW25_Interneuron_6_Interneuron	Interneuron_19	Neuron_combo2_12	parietal	25	all	GW25	Neuron	Late
GW25_parietal_ACTGAGTCAAGCTGTT	Interneuron	GW25_Interneuron_6_Interneuron	Interneuron_19	Neuron_combo2_12	parietal	25	all	GW25	Neuron	Late
GW25_parietal_ACTGTCCGTACCCAAT	Interneuron	GW25_Interneuron_6_Interneuron	Interneuron_19	Neuron_combo2_12	parietal	25	all	GW25	Neuron	Late
GW25_parietal_ACTTGTTGTTGTGGCC	Interneuron	GW25_Interneuron_6_Interneuron	Interneuron_19	Neuron_combo2_12	parietal	25	all	GW25	Neuron	Late
GW25_parietal_AGACGTTCAGCCAATT	Interneuron	GW25_Interneuron_11_Interneuron	Interneuron_19	Neuron_combo2_12	parietal	25	all	GW25	Neuron	Late
GW25_parietal_AGAGCGAAGTACACCT	Interneuron	GW25_Interneuron_11_Interneuron	Interneuron_19	Neuron_combo2_12	parietal	25	all	GW25	Neuron	Late
GW25_parietal_AGAGCTTTCAGCTGGC	Interneuron	GW25_Interneuron_6_Interneuron	Interneuron_19	Neuron_combo2_12	parietal	25	all	GW25	Neuron	Late
GW25_parietal_AGAGTGGTCTGTCCGT	Interneuron	GW25_Interneuron_6_Interneuron	Interneuron_19	Neuron_combo2_12	parietal	25	all	GW25	Neuron	Late
GW25_parietal_AGATTGCAGTGAACAT	Interneuron	GW25_Interneuron_11_Interneuron	Interneuron_19	Neuron_combo2_12	parietal	25	all	GW25	Neuron	Late
GW25_parietal_AGCAGCCCACTCTGTC	Interneuron	GW25_Interneuron_6_Interneuron	Interneuron_19	Neuron_combo2_12	parietal	25	all	GW25	Neuron	Late
GW25_parietal_AGCTCTCCATATGAGA	Interneuron	GW25_Interneuron_6_Interneuron	Interneuron_19	Neuron_combo2_12	parietal	25	all	GW25	Neuron	Late
GW25_parietal_AGCTCTCTCCATTCTA	Interneuron	GW25_Interneuron_11_Interneuron	Interneuron_19	Neuron_combo2_12	parietal	25	all	GW25	Neuron	Late
GW25_parietal_AGCTTGACAGGATCGA	Interneuron	GW25_Interneuron_6_Interneuron	Interneuron_19	Neuron_combo2_12	parietal	25	all	GW25	Neuron	Late
GW25_parietal_AGGCCACAGTGTCCAT	Interneuron	GW25_Interneuron_6_Interneuron	Interneuron_19	Neuron_combo2_12	parietal	25	all	GW25	Neuron	Late
GW25_parietal_AGGGAGTAGAGACTAT	Interneuron	GW25_Interneuron_6_Interneuron	Interneuron_19	Neuron_combo2_12	parietal	25	all	GW25	Neuron	Late
GW25_parietal_AGGTCCGCAATGGAGC	Interneuron	GW25_Interneuron_6_Interneuron	Interneuron_19	Neuron_combo2_12	parietal	25	all	GW25	Neuron	Late
GW25_parietal_ATCACGACAAACAACA	Interneuron	GW25_Interneuron_11_Interneuron	Interneuron_19	Neuron_combo2_12	parietal	25	all	GW25	Neuron	Late
GW25_parietal_ATCTACTCATTGAGCT	Interneuron	GW25_Interneuron_11_Interneuron	Interneuron_19	Neuron_combo2_12	parietal	25	all	GW25	Neuron	Late
GW25_parietal_ATGAGGGAGGCAATTA	Interneuron	GW25_Interneuron_11_Interneuron	Interneuron_19	Neuron_combo2_12	parietal	25	all	GW25	Neuron	Late
GW25_parietal_ATGGGAGAGCCGTCGT	Interneuron	GW25_Interneuron_11_Interneuron	Interneuron_19	Neuron_combo2_12	parietal	25	all	GW25	Neuron	Late
GW25_parietal_ATGTGTGCAGGTGCCT	Interneuron	GW25_Interneuron_11_Interneuron	Interneuron_19	Neuron_combo2_12	parietal	25	all	GW25	Neuron	Late
GW25_parietal_ATTATCCGTAACGCGA	Interneuron	GW25_Interneuron_11_Interneuron	Interneuron_19	Neuron_combo2_12	parietal	25	all	GW25	Neuron	Late
GW25_parietal_ATTGGTGAGCGTGAGT	Interneuron	GW25_Interneuron_11_Interneuron	Interneuron_19	Neuron_combo2_12	parietal	25	all	GW25	Neuron	Late
GW25_parietal_ATTGGTGGTGATGATA	Interneuron	GW25_Interneuron_11_Interneuron	Interneuron_19	Neuron_combo2_12	parietal	25	all	GW25	Neuron	Late
GW25_parietal_CAACCAATCCCACTTG	Interneuron	GW25_Interneuron_11_Interneuron	Interneuron_19	Neuron_combo2_12	parietal	25	all	GW25	Neuron	Late
GW25_parietal_CAAGAAACAGACGCCT	Interneuron	GW25_Interneuron_6_Interneuron	Interneuron_19	Neuron_combo2_12	parietal	25	all	GW25	Neuron	Late
GW25_parietal_CACAGGCCAGTAACGG	Interneuron	GW25_Interneuron_6_Interneuron	Interneuron_19	Neuron_combo2_12	parietal	25	all	GW25	Neuron	Late
GW25_parietal_CACAGTACACTTAAGC	Interneuron	GW25_Interneuron_11_Interneuron	Interneuron_19	Neuron_combo2_12	parietal	25	all	GW25	Neuron	Late
GW25_parietal_CACATTTCAAGACACG	Interneuron	GW25_Interneuron_11_Interneuron	Interneuron_19	Neuron_combo2_12	parietal	25	all	GW25	Neuron	Late
GW25_parietal_CAGCATATCGCCCTTA	Interneuron	GW25_Interneuron_11_Interneuron	Interneuron_19	Neuron_combo2_12	parietal	25	all	GW25	Neuron	Late
GW25_parietal_CAGCTAATCAGTTAGC	Interneuron	GW25_Interneuron_11_Interneuron	Interneuron_19	Neuron_combo2_12	parietal	25	all	GW25	Neuron	Late
GW25_parietal_CAGCTGGGTTCACCTC	Interneuron	GW25_Interneuron_11_Interneuron	Interneuron_19	Neuron_combo2_12	parietal	25	all	GW25	Neuron	Late
GW25_parietal_CATATGGGTAGCGTGA	Interneuron	GW25_Interneuron_11_Interneuron	Interneuron_19	Neuron_combo2_12	parietal	25	all	GW25	Neuron	Late
GW25_parietal_CATCAAGGTCTTGTCC	Interneuron	GW25_Interneuron_6_Interneuron	Interneuron_19	Neuron_combo2_12	parietal	25	all	GW25	Neuron	Late
GW25_parietal_CATCAGAGTGCTAGCC	Interneuron	GW25_Interneuron_11_Interneuron	Interneuron_19	Neuron_combo2_12	parietal	25	all	GW25	Neuron	Late
GW25_parietal_CATCCACCAGACGCCT	Interneuron	GW25_Interneuron_6_Interneuron	Interneuron_19	Neuron_combo2_12	parietal	25	all	GW25	Neuron	Late
GW25_parietal_CATCGGGAGGATGTAT	Interneuron	GW25_Interneuron_6_Interneuron	Interneuron_19	Neuron_combo2_12	parietal	25	all	GW25	Neuron	Late
GW25_parietal_CATGGCGAGTCGCCGT	Interneuron	GW25_Interneuron_11_Interneuron	Interneuron_19	Neuron_combo2_12	parietal	25	all	GW25	Neuron	Late
GW25_parietal_CCAGCGAAGACTTGAA	Interneuron	GW25_Interneuron_11_Interneuron	Interneuron_19	Neuron_combo2_12	parietal	25	all	GW25	Neuron	Late
GW25_parietal_CCAGCGATCCGTTGTC	Interneuron	GW25_Interneuron_11_Interneuron	Interneuron_19	Neuron_combo2_12	parietal	25	all	GW25	Neuron	Late
GW25_parietal_CCCTCCTAGTCCGTAT	Interneuron	GW25_Interneuron_11_Interneuron	Interneuron_19	Neuron_combo2_12	parietal	25	all	GW25	Neuron	Late
GW25_parietal_CCCTCCTGTCTTCGTC	Interneuron	GW25_Interneuron_11_Interneuron	Interneuron_19	Neuron_combo2_12	parietal	25	all	GW25	Neuron	Late
GW25_parietal_CCGGTAGTCGTTACAG	Interneuron	GW25_Interneuron_6_Interneuron	Interneuron_19	Neuron_combo2_12	parietal	25	all	GW25	Neuron	Late
GW25_parietal_CCGTACTCATTGCGGC	Interneuron	GW25_Interneuron_11_Interneuron	Interneuron_19	Neuron_combo2_12	parietal	25	all	GW25	Neuron	Late
GW25_parietal_CCTATTAGTTCCGTCT	Interneuron	GW25_Interneuron_6_Interneuron	Interneuron_19	Neuron_combo2_12	parietal	25	all	GW25	Neuron	Late
GW25_parietal_CCTCTGAGTCATCGGC	Interneuron	GW25_Interneuron_6_Interneuron	Interneuron_19	Neuron_combo2_12	parietal	25	all	GW25	Neuron	Late
GW25_parietal_CCTCTGAGTTGGAGGT	Interneuron	GW25_Interneuron_6_Interneuron	Interneuron_19	Neuron_combo2_12	parietal	25	all	GW25	Neuron	Late
GW25_parietal_CGAACATAGACTACAA	Interneuron	GW25_Interneuron_6_Interneuron	Interneuron_19	Neuron_combo2_12	parietal	25	all	GW25	Neuron	Late
GW25_parietal_CGACCTTAGACACGAC	Interneuron	GW25_Interneuron_11_Interneuron	Interneuron_19	Neuron_combo2_12	parietal	25	all	GW25	Neuron	Late
GW25_parietal_CGACCTTGTACCAGTT	Interneuron	GW25_Interneuron_6_Interneuron	Interneuron_19	Neuron_combo2_12	parietal	25	all	GW25	Neuron	Late
GW25_parietal_CGAGCCATCAAGAAGT	Interneuron	GW25_Interneuron_6_Interneuron	Interneuron_19	Neuron_combo2_12	parietal	25	all	GW25	Neuron	Late
GW25_parietal_CGCGGTATCAACCAAC	Interneuron	GW25_Interneuron_11_Interneuron	Interneuron_19	Neuron_combo2_12	parietal	25	all	GW25	Neuron	Late
GW25_parietal_CGGACTGAGGATGCGT	Interneuron	GW25_Interneuron_11_Interneuron	Interneuron_19	Neuron_combo2_12	parietal	25	all	GW25	Neuron	Late
GW25_parietal_CGGACTGCATCTCGCT	Interneuron	GW25_Interneuron_6_Interneuron	Interneuron_19	Neuron_combo2_12	parietal	25	all	GW25	Neuron	Late
GW25_parietal_CGGAGTCAGTGTTAGA	Interneuron	GW25_Interneuron_11_Interneuron	Interneuron_19	Neuron_combo2_12	parietal	25	all	GW25	Neuron	Late
GW25_parietal_CGGGTCAGTAATAGCA	Interneuron	GW25_Interneuron_6_Interneuron	Interneuron_19	Neuron_combo2_12	parietal	25	all	GW25	Neuron	Late
GW25_parietal_CGTCACTAGAATAGGG	Interneuron	GW25_Interneuron_6_Interneuron	Interneuron_19	Neuron_combo2_12	parietal	25	all	GW25	Neuron	Late
GW25_parietal_CGTCTACTCCTTGCCA	Interneuron	GW25_Interneuron_6_Interneuron	Interneuron_19	Neuron_combo2_12	parietal	25	all	GW25	Neuron	Late
GW25_parietal_CGTGAGCCAACTGCTA	Interneuron	GW25_Interneuron_6_Interneuron	Interneuron_19	Neuron_combo2_12	parietal	25	all	GW25	Neuron	Late
GW25_parietal_CTACGTCGTCTAACGT	Interneuron	GW25_Interneuron_11_Interneuron	Interneuron_19	Neuron_combo2_12	parietal	25	all	GW25	Neuron	Late
GW25_parietal_CTCACACTCGCTGATA	Interneuron	GW25_Interneuron_11_Interneuron	Interneuron_19	Neuron_combo2_12	parietal	25	all	GW25	Neuron	Late
GW25_parietal_CTCGAAATCATTCACT	Interneuron	GW25_Interneuron_11_Interneuron	Interneuron_19	Neuron_combo2_12	parietal	25	all	GW25	Neuron	Late
GW25_parietal_CTCGAGGAGATCTGCT	Interneuron	GW25_Interneuron_6_Interneuron	Interneuron_19	Neuron_combo2_12	parietal	25	all	GW25	Neuron	Late
GW25_parietal_CTCGGAGTCACCGTAA	Interneuron	GW25_Interneuron_11_Interneuron	Interneuron_19	Neuron_combo2_12	parietal	25	all	GW25	Neuron	Late
GW25_parietal_CTCGTACTCACCGTAA	Interneuron	GW25_Interneuron_6_Interneuron	Interneuron_19	Neuron_combo2_12	parietal	25	all	GW25	Neuron	Late
GW25_parietal_CTCTACGCAATGTTGC	Interneuron	GW25_Interneuron_11_Interneuron	Interneuron_19	Neuron_combo2_12	parietal	25	all	GW25	Neuron	Late
GW25_parietal_CTGATCCTCTCGCATC	Interneuron	GW25_Interneuron_11_Interneuron	Interneuron_19	Neuron_combo2_12	parietal	25	all	GW25	Neuron	Late
GW25_parietal_CTGCCTAAGATATGCA	Interneuron	GW25_Interneuron_6_Interneuron	Interneuron_19	Neuron_combo2_12	parietal	25	all	GW25	Neuron	Late
GW25_parietal_CTGTTTATCAATAAGG	Interneuron	GW25_Interneuron_11_Interneuron	Interneuron_19	Neuron_combo2_12	parietal	25	all	GW25	Neuron	Late
GW25_parietal_CTTTGCGCAATCAGAA	Interneuron	GW25_Interneuron_6_Interneuron	Interneuron_19	Neuron_combo2_12	parietal	25	all	GW25	Neuron	Late
GW25_parietal_GAAATGAGTTCCGGCA	Interneuron	GW25_Interneuron_11_Interneuron	Interneuron_19	Neuron_combo2_12	parietal	25	all	GW25	Neuron	Late
GW25_parietal_GAACGGAGTCCGTTAA	Interneuron	GW25_Interneuron_6_Interneuron	Interneuron_19	Neuron_combo2_12	parietal	25	all	GW25	Neuron	Late
GW25_parietal_GAACGGATCGCAAACT	Interneuron	GW25_Interneuron_11_Interneuron	Interneuron_19	Neuron_combo2_12	parietal	25	all	GW25	Neuron	Late
GW25_parietal_GAATAAGCATTAGCCA	Interneuron	GW25_Interneuron_11_Interneuron	Interneuron_19	Neuron_combo2_12	parietal	25	all	GW25	Neuron	Late
GW25_parietal_GACCAATTCCACGCAG	Interneuron	GW25_Interneuron_11_Interneuron	Interneuron_19	Neuron_combo2_12	parietal	25	all	GW25	Neuron	Late
GW25_parietal_GAGCAGATCCGGCACA	Interneuron	GW25_Interneuron_6_Interneuron	Interneuron_19	Neuron_combo2_12	parietal	25	all	GW25	Neuron	Late
GW25_parietal_GAGTCCGGTAACGCGA	Interneuron	GW25_Interneuron_11_Interneuron	Interneuron_19	Neuron_combo2_12	parietal	25	all	GW25	Neuron	Late
GW25_parietal_GATCAGTGTTAAGGGC	Interneuron	GW25_Interneuron_11_Interneuron	Interneuron_19	Neuron_combo2_12	parietal	25	all	GW25	Neuron	Late
GW25_parietal_GCATGATCAGTCGATT	Interneuron	GW25_Interneuron_11_Interneuron	Interneuron_19	Neuron_combo2_12	parietal	25	all	GW25	Neuron	Late
GW25_parietal_GCGAGAATCTCCAGGG	Interneuron	GW25_Interneuron_11_Interneuron	Interneuron_19	Neuron_combo2_12	parietal	25	all	GW25	Neuron	Late
GW25_parietal_GCGCAACTCATCACCC	Interneuron	GW25_Interneuron_6_Interneuron	Interneuron_19	Neuron_combo2_12	parietal	25	all	GW25	Neuron	Late
GW25_parietal_GCTCCTATCATCTGTT	Interneuron	GW25_Interneuron_6_Interneuron	Interneuron_19	Neuron_combo2_12	parietal	25	all	GW25	Neuron	Late
GW25_parietal_GCTGCTTAGCTAAACA	Interneuron	GW25_Interneuron_6_Interneuron	Interneuron_19	Neuron_combo2_12	parietal	25	all	GW25	Neuron	Late
GW25_parietal_GGACAGAGTCAAACTC	Interneuron	GW25_Interneuron_11_Interneuron	Interneuron_19	Neuron_combo2_12	parietal	25	all	GW25	Neuron	Late
GW25_parietal_GGACGTCCAGGTCTCG	Interneuron	GW25_Interneuron_6_Interneuron	Interneuron_19	Neuron_combo2_12	parietal	25	all	GW25	Neuron	Late
GW25_parietal_GGCCGATCACGTAAGG	Interneuron	GW25_Interneuron_11_Interneuron	Interneuron_19	Neuron_combo2_12	parietal	25	all	GW25	Neuron	Late
GW25_parietal_GGCGACTTCAACACCA	Interneuron	GW25_Interneuron_11_Interneuron	Interneuron_19	Neuron_combo2_12	parietal	25	all	GW25	Neuron	Late
GW25_parietal_GGCTCGATCGTCGTTC	Interneuron	GW25_Interneuron_6_Interneuron	Interneuron_19	Neuron_combo2_12	parietal	25	all	GW25	Neuron	Late
GW25_parietal_GGGCATCCAGTCCTTC	Interneuron	GW25_Interneuron_6_Interneuron	Interneuron_19	Neuron_combo2_12	parietal	25	all	GW25	Neuron	Late
GW25_parietal_GGGTCTGGTCTAGCCG	Interneuron	GW25_Interneuron_11_Interneuron	Interneuron_19	Neuron_combo2_12	parietal	25	all	GW25	Neuron	Late
GW25_parietal_GGTATTGCAGGACCCT	Interneuron	GW25_Interneuron_6_Interneuron	Interneuron_19	Neuron_combo2_12	parietal	25	all	GW25	Neuron	Late
GW25_parietal_GGTGAAGGTATCAGTC	Interneuron	GW25_Interneuron_11_Interneuron	Interneuron_19	Neuron_combo2_12	parietal	25	all	GW25	Neuron	Late
GW25_parietal_GTAACTGTCACGCATA	Interneuron	GW25_Interneuron_6_Interneuron	Interneuron_19	Neuron_combo2_12	parietal	25	all	GW25	Neuron	Late
GW25_parietal_GTACTCCTCAGGTTCA	Interneuron	GW25_Interneuron_11_Interneuron	Interneuron_19	Neuron_combo2_12	parietal	25	all	GW25	Neuron	Late
GW25_parietal_GTACTTTGTATGCTTG	Interneuron	GW25_Interneuron_11_Interneuron	Interneuron_19	Neuron_combo2_12	parietal	25	all	GW25	Neuron	Late
GW25_parietal_GTCAAGTGTACGCACC	Interneuron	GW25_Interneuron_6_Interneuron	Interneuron_19	Neuron_combo2_12	parietal	25	all	GW25	Neuron	Late
GW25_parietal_GTCATTTGTCAACTGT	Interneuron	GW25_Interneuron_11_Interneuron	Interneuron_19	Neuron_combo2_12	parietal	25	all	GW25	Neuron	Late
GW25_parietal_GTCCTCAAGTCGCCGT	Interneuron	GW25_Interneuron_6_Interneuron	Interneuron_19	Neuron_combo2_12	parietal	25	all	GW25	Neuron	Late
GW25_parietal_GTGCATAAGTCGTACT	Interneuron	GW25_Interneuron_6_Interneuron	Interneuron_19	Neuron_combo2_12	parietal	25	all	GW25	Neuron	Late
GW25_parietal_GTGCGGTGTGATGTCT	Interneuron	GW25_Interneuron_6_Interneuron	Interneuron_19	Neuron_combo2_12	parietal	25	all	GW25	Neuron	Late
GW25_parietal_GTGGGTCGTGATAAAC	Interneuron	GW25_Interneuron_6_Interneuron	Interneuron_19	Neuron_combo2_12	parietal	25	all	GW25	Neuron	Late
GW25_parietal_GTTTCTACAATGTTGC	Interneuron	GW25_Interneuron_11_Interneuron	Interneuron_19	Neuron_combo2_12	parietal	25	all	GW25	Neuron	Late
GW25_parietal_GTTTCTATCTTGCAAG	Interneuron	GW25_Interneuron_11_Interneuron	Interneuron_19	Neuron_combo2_12	parietal	25	all	GW25	Neuron	Late
GW25_parietal_TAAACCGCAACACGCC	Interneuron	GW25_Interneuron_6_Interneuron	Interneuron_19	Neuron_combo2_12	parietal	25	all	GW25	Neuron	Late
GW25_parietal_TAAGTGCAGTGTTTGC	Interneuron	GW25_Interneuron_11_Interneuron	Interneuron_19	Neuron_combo2_12	parietal	25	all	GW25	Neuron	Late
GW25_parietal_TACAGTGAGCGATCCC	Interneuron	GW25_Interneuron_11_Interneuron	Interneuron_19	Neuron_combo2_12	parietal	25	all	GW25	Neuron	Late
GW25_parietal_TACCTATAGGAGTAGA	Interneuron	GW25_Interneuron_6_Interneuron	Interneuron_19	Neuron_combo2_12	parietal	25	all	GW25	Neuron	Late
GW25_parietal_TAGCCGGTCACTTACT	Interneuron	GW25_Interneuron_6_Interneuron	Interneuron_19	Neuron_combo2_12	parietal	25	all	GW25	Neuron	Late
GW25_parietal_TAGGCATGTCAAAGAT	Interneuron	GW25_Interneuron_11_Interneuron	Interneuron_19	Neuron_combo2_12	parietal	25	all	GW25	Neuron	Late
GW25_parietal_TAGTGGTTCGAACTGT	Interneuron	GW25_Interneuron_11_Interneuron	Interneuron_19	Neuron_combo2_12	parietal	25	all	GW25	Neuron	Late
GW25_parietal_TCAACGATCGAGAACG	Interneuron	GW25_Interneuron_6_Interneuron	Interneuron_19	Neuron_combo2_12	parietal	25	all	GW25	Neuron	Late
GW25_parietal_TCACGAACATCCGCGA	Interneuron	GW25_Interneuron_11_Interneuron	Interneuron_19	Neuron_combo2_12	parietal	25	all	GW25	Neuron	Late
GW25_parietal_TCAGATGGTACGCTGC	Interneuron	GW25_Interneuron_11_Interneuron	Interneuron_19	Neuron_combo2_12	parietal	25	all	GW25	Neuron	Late
GW25_parietal_TCAGCTCAGTCCAGGA	Interneuron	GW25_Interneuron_6_Interneuron	Interneuron_19	Neuron_combo2_12	parietal	25	all	GW25	Neuron	Late
GW25_parietal_TCGAGGCTCCGTACAA	Interneuron	GW25_Interneuron_6_Interneuron	Interneuron_19	Neuron_combo2_12	parietal	25	all	GW25	Neuron	Late
GW25_parietal_TCGGGACCACAGACTT	Interneuron	GW25_Interneuron_11_Interneuron	Interneuron_19	Neuron_combo2_12	parietal	25	all	GW25	Neuron	Late
GW25_parietal_TCGGTAAGTTCCGGCA	Interneuron	GW25_Interneuron_6_Interneuron	Interneuron_19	Neuron_combo2_12	parietal	25	all	GW25	Neuron	Late
GW25_parietal_TCTATTGTCTCTGTCG	Interneuron	GW25_Interneuron_6_Interneuron	Interneuron_19	Neuron_combo2_12	parietal	25	all	GW25	Neuron	Late
GW25_parietal_TCTCTAACATTACCTT	Interneuron	GW25_Interneuron_11_Interneuron	Interneuron_19	Neuron_combo2_12	parietal	25	all	GW25	Neuron	Late
GW25_parietal_TCTGGAAAGATCCCGC	Interneuron	GW25_Interneuron_11_Interneuron	Interneuron_19	Neuron_combo2_12	parietal	25	all	GW25	Neuron	Late
GW25_parietal_TCTGGAAGTCCGTGAC	Interneuron	GW25_Interneuron_6_Interneuron	Interneuron_19	Neuron_combo2_12	parietal	25	all	GW25	Neuron	Late
GW25_parietal_TCTTCGGCATTGAGCT	Interneuron	GW25_Interneuron_6_Interneuron	Interneuron_19	Neuron_combo2_12	parietal	25	all	GW25	Neuron	Late
GW25_parietal_TCTTCGGGTATAAACG	Interneuron	GW25_Interneuron_6_Interneuron	Interneuron_19	Neuron_combo2_12	parietal	25	all	GW25	Neuron	Late
GW25_parietal_TCTTCGGGTCGATTGT	Interneuron	GW25_Interneuron_11_Interneuron	Interneuron_19	Neuron_combo2_12	parietal	25	all	GW25	Neuron	Late
GW25_parietal_TGAAAGACAGTATGCT	Interneuron	GW25_Interneuron_11_Interneuron	Interneuron_19	Neuron_combo2_12	parietal	25	all	GW25	Neuron	Late
GW25_parietal_TGAAAGAGTATCGCAT	Interneuron	GW25_Interneuron_11_Interneuron	Interneuron_19	Neuron_combo2_12	parietal	25	all	GW25	Neuron	Late
GW25_parietal_TGACAACCACGGATAG	Interneuron	GW25_Interneuron_11_Interneuron	Interneuron_19	Neuron_combo2_12	parietal	25	all	GW25	Neuron	Late
GW25_parietal_TGAGAGGAGTAGCCGA	Interneuron	GW25_Interneuron_6_Interneuron	Interneuron_19	Neuron_combo2_12	parietal	25	all	GW25	Neuron	Late
GW25_parietal_TGCACCTGTACTCAAC	Interneuron	GW25_Interneuron_6_Interneuron	Interneuron_19	Neuron_combo2_12	parietal	25	all	GW25	Neuron	Late
GW25_parietal_TGCCAAATCGGAAATA	Interneuron	GW25_Interneuron_11_Interneuron	Interneuron_19	Neuron_combo2_12	parietal	25	all	GW25	Neuron	Late
GW25_parietal_TGCCCTAAGTTATCGC	Interneuron	GW25_Interneuron_11_Interneuron	Interneuron_19	Neuron_combo2_12	parietal	25	all	GW25	Neuron	Late
GW25_parietal_TGCGCAGCAATTCCTT	Interneuron	GW25_Interneuron_11_Interneuron	Interneuron_19	Neuron_combo2_12	parietal	25	all	GW25	Neuron	Late
GW25_parietal_TGCTACCGTCTGGAGA	Interneuron	GW25_Interneuron_11_Interneuron	Interneuron_19	Neuron_combo2_12	parietal	25	all	GW25	Neuron	Late
GW25_parietal_TGCTACCGTTCCACAA	Interneuron	GW25_Interneuron_6_Interneuron	Interneuron_19	Neuron_combo2_12	parietal	25	all	GW25	Neuron	Late
GW25_parietal_TGGCCAGCATGGTCAT	Interneuron	GW25_Interneuron_11_Interneuron	Interneuron_19	Neuron_combo2_12	parietal	25	all	GW25	Neuron	Late
GW25_parietal_TGGCGCACAAGCTGGA	Interneuron	GW25_Interneuron_11_Interneuron	Interneuron_19	Neuron_combo2_12	parietal	25	all	GW25	Neuron	Late
GW25_parietal_TGGTTAGGTGACTACT	Interneuron	GW25_Interneuron_6_Interneuron	Interneuron_19	Neuron_combo2_12	parietal	25	all	GW25	Neuron	Late
GW25_parietal_TTAACTCAGTGTCCCG	Interneuron	GW25_Interneuron_11_Interneuron	Interneuron_19	Neuron_combo2_12	parietal	25	all	GW25	Neuron	Late
GW25_parietal_TTATGCTCATTTCACT	Interneuron	GW25_Interneuron_6_Interneuron	Interneuron_19	Neuron_combo2_12	parietal	25	all	GW25	Neuron	Late
GW25_parietal_TTCGGTCAGACGCACA	Interneuron	GW25_Interneuron_6_Interneuron	Interneuron_19	Neuron_combo2_12	parietal	25	all	GW25	Neuron	Late
GW25_parietal_TTCTACAGTCAAAGCG	Interneuron	GW25_Interneuron_11_Interneuron	Interneuron_19	Neuron_combo2_12	parietal	25	all	GW25	Neuron	Late
GW25_parietal_TTCTCAATCTTGACGA	Interneuron	GW25_Interneuron_11_Interneuron	Interneuron_19	Neuron_combo2_12	parietal	25	all	GW25	Neuron	Late
GW25_parietal_TTTGCGCAGTGACATA	Interneuron	GW25_Interneuron_11_Interneuron	Interneuron_19	Neuron_combo2_12	parietal	25	all	GW25	Neuron	Late
GW25_parietal_TTTGGTTTCACGACTA	Interneuron	GW25_Interneuron_11_Interneuron	Interneuron_19	Neuron_combo2_12	parietal	25	all	GW25	Neuron	Late
GW25_parietalDL_AACTCAGAGCGACGTA	Interneuron	GW25_Interneuron_6_Interneuron	Interneuron_19	Neuron_combo2_12	parietal	25	DL	GW25	Neuron	Late
GW25_parietalDL_AGTAGTCCAAGTCTAC	Interneuron	GW25_Interneuron_6_Interneuron	Interneuron_19	Neuron_combo2_12	parietal	25	DL	GW25	Neuron	Late
GW25_parietalDL_ATTGGTGGTGAACCTT	Interneuron	GW25_Interneuron_6_Interneuron	Interneuron_19	Neuron_combo2_12	parietal	25	DL	GW25	Neuron	Late
GW25_parietalDL_CACAGTATCGACCAGC	Interneuron	GW25_Interneuron_6_Interneuron	Interneuron_19	Neuron_combo2_12	parietal	25	DL	GW25	Neuron	Late
GW25_parietalDL_CCTTCCCCACCGCTAG	Interneuron	GW25_Interneuron_6_Interneuron	Interneuron_19	Neuron_combo2_12	parietal	25	DL	GW25	Neuron	Late
GW25_parietalDL_GAGCAGATCATACGGT	Interneuron	GW25_Interneuron_6_Interneuron	Interneuron_19	Neuron_combo2_12	parietal	25	DL	GW25	Neuron	Late
GW25_parietalDL_GCACTCTTCGTAGGTT	Interneuron	GW25_Interneuron_6_Interneuron	Interneuron_19	Neuron_combo2_12	parietal	25	DL	GW25	Neuron	Late
GW25_parietalDL_GCAGCCATCTCAAGTG	Interneuron	GW25_Interneuron_6_Interneuron	Interneuron_19	Neuron_combo2_12	parietal	25	DL	GW25	Neuron	Late
GW25_parietalDL_GTCCTCAGTCGCTTCT	Interneuron	GW25_Interneuron_6_Interneuron	Interneuron_19	Neuron_combo2_12	parietal	25	DL	GW25	Neuron	Late
GW25_parietalDL_TCAGCTCCAATGACCT	Interneuron	GW25_Interneuron_6_Interneuron	Interneuron_19	Neuron_combo2_12	parietal	25	DL	GW25	Neuron	Late
GW25_parietalDL_TGCTGCTGTCACTTCC	Interneuron	GW25_Interneuron_6_Interneuron	Interneuron_19	Neuron_combo2_12	parietal	25	DL	GW25	Neuron	Late
GW25_parietalDL_TTGGAACAGTAACCCT	Interneuron	GW25_Interneuron_6_Interneuron	Interneuron_19	Neuron_combo2_12	parietal	25	DL	GW25	Neuron	Late
GW25_parietalOSVZ_AGGTCCGTCGCACTCT	Interneuron	GW25_Interneuron_6_Interneuron	Interneuron_19	Neuron_combo2_12	parietal	25	OSVZ	GW25	Neuron	Late
GW25_parietalOSVZ_CAAGATCCAGTTCCCT	Interneuron	GW25_Interneuron_6_Interneuron	Interneuron_19	Neuron_combo2_12	parietal	25	OSVZ	GW25	Neuron	Late
GW25_parietalOSVZ_CGTGAGCTCCTAGAAC	Interneuron	GW25_Interneuron_6_Interneuron	Interneuron_19	Neuron_combo2_12	parietal	25	OSVZ	GW25	Neuron	Late
GW25_parietalOSVZ_GGAGCAACACGAAAGC	Interneuron	GW25_Interneuron_6_Interneuron	Interneuron_19	Neuron_combo2_12	parietal	25	OSVZ	GW25	Neuron	Late
GW25_parietalOSVZ_GTACTCCAGGTAGCTG	Interneuron	GW25_Interneuron_6_Interneuron	Interneuron_19	Neuron_combo2_12	parietal	25	OSVZ	GW25	Neuron	Late
GW25_parietalOSVZ_TTCTACACACAGAGGT	Interneuron	GW25_Interneuron_6_Interneuron	Interneuron_19	Neuron_combo2_12	parietal	25	OSVZ	GW25	Neuron	Late
GW25_PFC_ACGATGTTCAAACCAC	Interneuron	GW25_Interneuron_6_Interneuron	Interneuron_19	Neuron_combo2_12	PFC	25	all	GW25	Neuron	Late
GW25_PFC_ACTTTCACATTGGCGC	Interneuron	GW25_Interneuron_11_Interneuron	Interneuron_19	Neuron_combo2_12	PFC	25	all	GW25	Neuron	Late
GW25_PFC_AGGCCGTTCACATGCA	Interneuron	GW25_Interneuron_6_Interneuron	Interneuron_19	Neuron_combo2_12	PFC	25	all	GW25	Neuron	Late
GW25_PFC_CACACAACATGGAATA	Interneuron	GW25_Interneuron_6_Interneuron	Interneuron_19	Neuron_combo2_12	PFC	25	all	GW25	Neuron	Late
GW25_PFC_CTACATTTCTGCCAGG	Interneuron	GW25_Interneuron_6_Interneuron	Interneuron_19	Neuron_combo2_12	PFC	25	all	GW25	Neuron	Late
GW25_PFC_CTCATTACATTCCTCG	Interneuron	GW25_Interneuron_6_Interneuron	Interneuron_19	Neuron_combo2_12	PFC	25	all	GW25	Neuron	Late
GW25_PFC_GAGGTGACACAGCGTC	Interneuron	GW25_Interneuron_6_Interneuron	Interneuron_19	Neuron_combo2_12	PFC	25	all	GW25	Neuron	Late
GW25_PFC_TACCTTAAGTCAAGCG	Interneuron	GW25_Interneuron_11_Interneuron	Interneuron_19	Neuron_combo2_12	PFC	25	all	GW25	Neuron	Late
GW25_PFC_TGATTTCCACGGTAAG	Interneuron	GW25_Interneuron_6_Interneuron	Interneuron_19	Neuron_combo2_12	PFC	25	all	GW25	Neuron	Late
GW25_PFC_TGCCCATGTCTAAACC	Interneuron	GW25_Interneuron_6_Interneuron	Interneuron_19	Neuron_combo2_12	PFC	25	all	GW25	Neuron	Late
GW25_PFC_TGGCGCAAGGCTCATT	Interneuron	GW25_Interneuron_6_Interneuron	Interneuron_19	Neuron_combo2_12	PFC	25	all	GW25	Neuron	Late
GW25_PFC_TGGCTGGAGGACAGAA	Interneuron	GW25_Interneuron_6_Interneuron	Interneuron_19	Neuron_combo2_12	PFC	25	all	GW25	Neuron	Late
GW25_PFC_TTCCCAGGTGCTCTTC	Interneuron	GW25_Interneuron_6_Interneuron	Interneuron_19	Neuron_combo2_12	PFC	25	all	GW25	Neuron	Late
GW25_PFC_TTCCCAGTCGTCTGAA	Interneuron	GW25_Interneuron_6_Interneuron	Interneuron_19	Neuron_combo2_12	PFC	25	all	GW25	Neuron	Late
GW25_PFCVZSVZ_ACGGAGAGTTCACGGC	Interneuron	GW25_Interneuron_6_Interneuron	Interneuron_19	Neuron_combo2_12	PFC	25	VZSVZ	GW25	Neuron	Late
GW25_PFCVZSVZ_ACTGTCCAGTGAACGC	Interneuron	GW25_Interneuron_6_Interneuron	Interneuron_19	Neuron_combo2_12	PFC	25	VZSVZ	GW25	Neuron	Late
GW25_PFCVZSVZ_CCAGCGACATTCACTT	Interneuron	GW25_Interneuron_6_Interneuron	Interneuron_19	Neuron_combo2_12	PFC	25	VZSVZ	GW25	Neuron	Late
GW25_PFCVZSVZ_CTACACCAGTGACTCT	Interneuron	GW25_Interneuron_6_Interneuron	Interneuron_19	Neuron_combo2_12	PFC	25	VZSVZ	GW25	Neuron	Late
GW25_PFCVZSVZ_CTCTACGTCCGCATAA	Interneuron	GW25_Interneuron_6_Interneuron	Interneuron_19	Neuron_combo2_12	PFC	25	VZSVZ	GW25	Neuron	Late
GW25_PFCVZSVZ_GTTCATTGTTCTGGTA	Interneuron	GW25_Interneuron_6_Interneuron	Interneuron_19	Neuron_combo2_12	PFC	25	VZSVZ	GW25	Neuron	Late
GW25_PFCVZSVZ_GTTTCTAGTCTGATCA	Interneuron	GW25_Interneuron_6_Interneuron	Interneuron_19	Neuron_combo2_12	PFC	25	VZSVZ	GW25	Neuron	Late
GW25_somatosensory_AAAGATGTCGCCAAAT	Interneuron	GW25_Interneuron_11_Interneuron	Interneuron_19	Neuron_combo2_12	somatosensory	25	all	GW25	Neuron	Late
GW25_somatosensory_AAAGCAATCGGTCTAA	Interneuron	GW25_Interneuron_6_Interneuron	Interneuron_19	Neuron_combo2_12	somatosensory	25	all	GW25	Neuron	Late
GW25_somatosensory_AACCGCGCAGCTCGCA	Interneuron	GW25_Interneuron_6_Interneuron	Interneuron_19	Neuron_combo2_12	somatosensory	25	all	GW25	Neuron	Late
GW25_somatosensory_AACTCAGGTATGAAAC	Interneuron	GW25_Interneuron_11_Interneuron	Interneuron_19	Neuron_combo2_12	somatosensory	25	all	GW25	Neuron	Late
GW25_somatosensory_AAGACCTGTGGAAAGA	Interneuron	GW25_Interneuron_6_Interneuron	Interneuron_19	Neuron_combo2_12	somatosensory	25	all	GW25	Neuron	Late
GW25_somatosensory_AAGGCAGCACCCATGG	Interneuron	GW25_Interneuron_11_Interneuron	Interneuron_19	Neuron_combo2_12	somatosensory	25	all	GW25	Neuron	Late
GW25_somatosensory_ACACCAAAGTGACATA	Interneuron	GW25_Interneuron_11_Interneuron	Interneuron_19	Neuron_combo2_12	somatosensory	25	all	GW25	Neuron	Late
GW25_somatosensory_ACATACGTCCTAAGTG	Interneuron	GW25_Interneuron_6_Interneuron	Interneuron_19	Neuron_combo2_12	somatosensory	25	all	GW25	Neuron	Late
GW25_somatosensory_ACCGTAAAGCTGAACG	Interneuron	GW25_Interneuron_11_Interneuron	Interneuron_19	Neuron_combo2_12	somatosensory	25	all	GW25	Neuron	Late
GW25_somatosensory_ACCTTTATCAACGGCC	Interneuron	GW25_Interneuron_11_Interneuron	Interneuron_19	Neuron_combo2_12	somatosensory	25	all	GW25	Neuron	Late
GW25_somatosensory_ACGATACCACACGCTG	Interneuron	GW25_Interneuron_6_Interneuron	Interneuron_19	Neuron_combo2_12	somatosensory	25	all	GW25	Neuron	Late
GW25_somatosensory_ACGGGCTCACGGCGTT	Interneuron	GW25_Interneuron_11_Interneuron	Interneuron_19	Neuron_combo2_12	somatosensory	25	all	GW25	Neuron	Late
GW25_somatosensory_ACGGGTCTCGTACGGC	Interneuron	GW25_Interneuron_11_Interneuron	Interneuron_19	Neuron_combo2_12	somatosensory	25	all	GW25	Neuron	Late
GW25_somatosensory_ACTGAACGTCCAGTGC	Interneuron	GW25_Interneuron_11_Interneuron	Interneuron_19	Neuron_combo2_12	somatosensory	25	all	GW25	Neuron	Late
GW25_somatosensory_ACTGATGTCGTTTATC	Interneuron	GW25_Interneuron_11_Interneuron	Interneuron_19	Neuron_combo2_12	somatosensory	25	all	GW25	Neuron	Late
GW25_somatosensory_AGCTCCTGTCTTGCGG	Interneuron	GW25_Interneuron_6_Interneuron	Interneuron_19	Neuron_combo2_12	somatosensory	25	all	GW25	Neuron	Late
GW25_somatosensory_AGCTCTCAGGTGTGGT	Interneuron	GW25_Interneuron_6_Interneuron	Interneuron_19	Neuron_combo2_12	somatosensory	25	all	GW25	Neuron	Late
GW25_somatosensory_AGTTGGTTCATTATCC	Interneuron	GW25_Interneuron_6_Interneuron	Interneuron_19	Neuron_combo2_12	somatosensory	25	all	GW25	Neuron	Late
GW25_somatosensory_ATGCGATCATACTACG	Interneuron	GW25_Interneuron_11_Interneuron	Interneuron_19	Neuron_combo2_12	somatosensory	25	all	GW25	Neuron	Late
GW25_somatosensory_ATTGGACCATTGAGCT	Interneuron	GW25_Interneuron_11_Interneuron	Interneuron_19	Neuron_combo2_12	somatosensory	25	all	GW25	Neuron	Late
GW25_somatosensory_CAACTAGTCGAATGCT	Interneuron	GW25_Interneuron_11_Interneuron	Interneuron_19	Neuron_combo2_12	somatosensory	25	all	GW25	Neuron	Late
GW25_somatosensory_CAAGATCGTGTCAATC	Interneuron	GW25_Interneuron_11_Interneuron	Interneuron_19	Neuron_combo2_12	somatosensory	25	all	GW25	Neuron	Late
GW25_somatosensory_CAGTCCTTCTACTATC	Interneuron	GW25_Interneuron_11_Interneuron	Interneuron_19	Neuron_combo2_12	somatosensory	25	all	GW25	Neuron	Late
GW25_somatosensory_CCAGCGACAAACCTAC	Interneuron	GW25_Interneuron_11_Interneuron	Interneuron_19	Neuron_combo2_12	somatosensory	25	all	GW25	Neuron	Late
GW25_somatosensory_CCGGTAGCAGACGCTC	Interneuron	GW25_Interneuron_11_Interneuron	Interneuron_19	Neuron_combo2_12	somatosensory	25	all	GW25	Neuron	Late
GW25_somatosensory_CCGTTCATCATGTAGC	Interneuron	GW25_Interneuron_11_Interneuron	Interneuron_19	Neuron_combo2_12	somatosensory	25	all	GW25	Neuron	Late
GW25_somatosensory_CCTTTCTTCTATCCCG	Interneuron	GW25_Interneuron_11_Interneuron	Interneuron_19	Neuron_combo2_12	somatosensory	25	all	GW25	Neuron	Late
GW25_somatosensory_CGGACACCAGTCCTTC	Interneuron	GW25_Interneuron_11_Interneuron	Interneuron_19	Neuron_combo2_12	somatosensory	25	all	GW25	Neuron	Late
GW25_somatosensory_CGGAGTCAGACTCGGA	Interneuron	GW25_Interneuron_11_Interneuron	Interneuron_19	Neuron_combo2_12	somatosensory	25	all	GW25	Neuron	Late
GW25_somatosensory_CGTGAGCGTGCGGTAA	Interneuron	GW25_Interneuron_11_Interneuron	Interneuron_19	Neuron_combo2_12	somatosensory	25	all	GW25	Neuron	Late
GW25_somatosensory_CTCACACTCTTTAGTC	Interneuron	GW25_Interneuron_11_Interneuron	Interneuron_19	Neuron_combo2_12	somatosensory	25	all	GW25	Neuron	Late
GW25_somatosensory_CTCAGAAGTCGCATAT	Interneuron	GW25_Interneuron_6_Interneuron	Interneuron_19	Neuron_combo2_12	somatosensory	25	all	GW25	Neuron	Late
GW25_somatosensory_CTCGTCATCAACGGCC	Interneuron	GW25_Interneuron_11_Interneuron	Interneuron_19	Neuron_combo2_12	somatosensory	25	all	GW25	Neuron	Late
GW25_somatosensory_CTGATCCGTAATTGGA	Interneuron	GW25_Interneuron_6_Interneuron	Interneuron_19	Neuron_combo2_12	somatosensory	25	all	GW25	Neuron	Late
GW25_somatosensory_CTTACCGGTAAACCTC	Interneuron	GW25_Interneuron_11_Interneuron	Interneuron_19	Neuron_combo2_12	somatosensory	25	all	GW25	Neuron	Late
GW25_somatosensory_GCTCTGTCAATACGCT	Interneuron	GW25_Interneuron_6_Interneuron	Interneuron_19	Neuron_combo2_12	somatosensory	25	all	GW25	Neuron	Late
GW25_somatosensory_GGACAGACAATAGAGT	Interneuron	GW25_Interneuron_11_Interneuron	Interneuron_19	Neuron_combo2_12	somatosensory	25	all	GW25	Neuron	Late
GW25_somatosensory_GGGAGATCATCGGAAG	Interneuron	GW25_Interneuron_11_Interneuron	Interneuron_19	Neuron_combo2_12	somatosensory	25	all	GW25	Neuron	Late
GW25_somatosensory_GGGCACTAGCCCGAAA	Interneuron	GW25_Interneuron_11_Interneuron	Interneuron_19	Neuron_combo2_12	somatosensory	25	all	GW25	Neuron	Late
GW25_somatosensory_GGTGCGTCATGCCTAA	Interneuron	GW25_Interneuron_11_Interneuron	Interneuron_19	Neuron_combo2_12	somatosensory	25	all	GW25	Neuron	Late
GW25_somatosensory_GTGCAGCAGGCAGTCA	Interneuron	GW25_Interneuron_11_Interneuron	Interneuron_19	Neuron_combo2_12	somatosensory	25	all	GW25	Neuron	Late
GW25_somatosensory_GTTCTCGGTTGGGACA	Interneuron	GW25_Interneuron_11_Interneuron	Interneuron_19	Neuron_combo2_12	somatosensory	25	all	GW25	Neuron	Late
GW25_somatosensory_TACACGAAGTCGAGTG	Interneuron	GW25_Interneuron_6_Interneuron	Interneuron_19	Neuron_combo2_12	somatosensory	25	all	GW25	Neuron	Late
GW25_somatosensory_TAGCCGGAGTCTCAAC	Interneuron	GW25_Interneuron_11_Interneuron	Interneuron_19	Neuron_combo2_12	somatosensory	25	all	GW25	Neuron	Late
GW25_somatosensory_TAGCCGGGTAAAGGAG	Interneuron	GW25_Interneuron_11_Interneuron	Interneuron_19	Neuron_combo2_12	somatosensory	25	all	GW25	Neuron	Late
GW25_somatosensory_TATGCCCAGGTAAACT	Interneuron	GW25_Interneuron_6_Interneuron	Interneuron_19	Neuron_combo2_12	somatosensory	25	all	GW25	Neuron	Late
GW25_somatosensory_TCAATCTAGCTTTGGT	Interneuron	GW25_Interneuron_6_Interneuron	Interneuron_19	Neuron_combo2_12	somatosensory	25	all	GW25	Neuron	Late
GW25_somatosensory_TCGGGACCAATTGCTG	Interneuron	GW25_Interneuron_6_Interneuron	Interneuron_19	Neuron_combo2_12	somatosensory	25	all	GW25	Neuron	Late
GW25_somatosensory_TCGGTAAAGTCGATAA	Interneuron	GW25_Interneuron_11_Interneuron	Interneuron_19	Neuron_combo2_12	somatosensory	25	all	GW25	Neuron	Late
GW25_somatosensory_TCGTAGACAATGGATA	Interneuron	GW25_Interneuron_11_Interneuron	Interneuron_19	Neuron_combo2_12	somatosensory	25	all	GW25	Neuron	Late
GW25_somatosensory_TCTCATACATTCGACA	Interneuron	GW25_Interneuron_11_Interneuron	Interneuron_19	Neuron_combo2_12	somatosensory	25	all	GW25	Neuron	Late
GW25_somatosensory_TGCCAAAGTGCACCAC	Interneuron	GW25_Interneuron_11_Interneuron	Interneuron_19	Neuron_combo2_12	somatosensory	25	all	GW25	Neuron	Late
GW25_somatosensory_TGCGTGGTCGGCGCTA	Interneuron	GW25_Interneuron_11_Interneuron	Interneuron_19	Neuron_combo2_12	somatosensory	25	all	GW25	Neuron	Late
GW25_somatosensory_TGTCCCAAGAAGCCCA	Interneuron	GW25_Interneuron_6_Interneuron	Interneuron_19	Neuron_combo2_12	somatosensory	25	all	GW25	Neuron	Late
GW25_somatosensory_TTATGCTAGAGGTTAT	Interneuron	GW25_Interneuron_11_Interneuron	Interneuron_19	Neuron_combo2_12	somatosensory	25	all	GW25	Neuron	Late
GW25_somatosensory_TTCGGTCTCTGTCAAG	Interneuron	GW25_Interneuron_6_Interneuron	Interneuron_19	Neuron_combo2_12	somatosensory	25	all	GW25	Neuron	Late
GW25_somatosensory_TTGCGTCAGAGGTTAT	Interneuron	GW25_Interneuron_11_Interneuron	Interneuron_19	Neuron_combo2_12	somatosensory	25	all	GW25	Neuron	Late
GW25_somatosensory_TTTCCTCAGCTGTCTA	Interneuron	GW25_Interneuron_11_Interneuron	Interneuron_19	Neuron_combo2_12	somatosensory	25	all	GW25	Neuron	Late
GW25_temporal_AAACGGGCAGTCACTA	Interneuron	GW25_Interneuron_6_Interneuron	Interneuron_19	Neuron_combo2_12	temporal	25	all	GW25	Neuron	Late
GW25_temporal_AAATGCCGTTTCCACC	Interneuron	GW25_Interneuron_6_Interneuron	Interneuron_19	Neuron_combo2_12	temporal	25	all	GW25	Neuron	Late
GW25_temporal_AAGGCAGGTCACACGC	Interneuron	GW25_Interneuron_6_Interneuron	Interneuron_19	Neuron_combo2_12	temporal	25	all	GW25	Neuron	Late
GW25_temporal_AAGGTTCTCATAACCG	Interneuron	GW25_Interneuron_6_Interneuron	Interneuron_19	Neuron_combo2_12	temporal	25	all	GW25	Neuron	Late
GW25_temporal_ACAGCCGAGGCAAAGA	Interneuron	GW25_Interneuron_6_Interneuron	Interneuron_19	Neuron_combo2_12	temporal	25	all	GW25	Neuron	Late
GW25_temporal_AGCAGCCGTGTGGTTT	Interneuron	GW25_Interneuron_6_Interneuron	Interneuron_19	Neuron_combo2_12	temporal	25	all	GW25	Neuron	Late
GW25_temporal_AGCATACGTCCTAGCG	Interneuron	GW25_Interneuron_6_Interneuron	Interneuron_19	Neuron_combo2_12	temporal	25	all	GW25	Neuron	Late
GW25_temporal_AGCTCTCCACATAACC	Interneuron	GW25_Interneuron_6_Interneuron	Interneuron_19	Neuron_combo2_12	temporal	25	all	GW25	Neuron	Late
GW25_temporal_CAGCATAAGCTTTGGT	Interneuron	GW25_Interneuron_6_Interneuron	Interneuron_19	Neuron_combo2_12	temporal	25	all	GW25	Neuron	Late
GW25_temporal_CGTAGGCGTTACGACT	Interneuron	GW25_Interneuron_6_Interneuron	Interneuron_19	Neuron_combo2_12	temporal	25	all	GW25	Neuron	Late
GW25_temporal_CGTTCTGTCTAACGGT	Interneuron	GW25_Interneuron_6_Interneuron	Interneuron_19	Neuron_combo2_12	temporal	25	all	GW25	Neuron	Late
GW25_temporal_CTCTGGTGTCGGCACT	Interneuron	GW25_Interneuron_6_Interneuron	Interneuron_19	Neuron_combo2_12	temporal	25	all	GW25	Neuron	Late
GW25_temporal_CTTAACTTCCAGTAGT	Interneuron	GW25_Interneuron_6_Interneuron	Interneuron_19	Neuron_combo2_12	temporal	25	all	GW25	Neuron	Late
GW25_temporal_GAATAAGGTCGCTTTC	Interneuron	GW25_Interneuron_6_Interneuron	Interneuron_19	Neuron_combo2_12	temporal	25	all	GW25	Neuron	Late
GW25_temporal_GCAATCACAATGTTGC	Interneuron	GW25_Interneuron_6_Interneuron	Interneuron_19	Neuron_combo2_12	temporal	25	all	GW25	Neuron	Late
GW25_temporal_GCTGCTTTCATCTGTT	Interneuron	GW25_Interneuron_6_Interneuron	Interneuron_19	Neuron_combo2_12	temporal	25	all	GW25	Neuron	Late
GW25_temporal_GGCTGGTGTGGTCCGT	Interneuron	GW25_Interneuron_6_Interneuron	Interneuron_19	Neuron_combo2_12	temporal	25	all	GW25	Neuron	Late
GW25_temporal_GTCCTCATCATTGCCC	Interneuron	GW25_Interneuron_6_Interneuron	Interneuron_19	Neuron_combo2_12	temporal	25	all	GW25	Neuron	Late
GW25_temporal_GTGTGCGTCTTCCTTC	Interneuron	GW25_Interneuron_6_Interneuron	Interneuron_19	Neuron_combo2_12	temporal	25	all	GW25	Neuron	Late
GW25_temporal_TCACGAATCTCAACTT	Interneuron	GW25_Interneuron_6_Interneuron	Interneuron_19	Neuron_combo2_12	temporal	25	all	GW25	Neuron	Late
GW25_temporal_TGCCAAAAGCGTTGCC	Interneuron	GW25_Interneuron_6_Interneuron	Interneuron_19	Neuron_combo2_12	temporal	25	all	GW25	Neuron	Late
GW25_temporal_TTATGCTTCACCAGGC	Interneuron	GW25_Interneuron_6_Interneuron	Interneuron_19	Neuron_combo2_12	temporal	25	all	GW25	Neuron	Late
gw17_motor_ACAGCTAAGCGAAGGG	Neuron	GW17_Neuron_1_Neuron	Neuron_20	Neuron_combo2_13	motor	17	all	GW17	Neuron	Early
gw17_motor_ACCTTTAAGATCCCAT	Neuron	GW17_Neuron_1_Neuron	Neuron_20	Neuron_combo2_13	motor	17	all	GW17	Neuron	Early
gw17_motor_ACGGGTCGTGAAGGCT	Neuron	GW17_Neuron_1_Neuron	Neuron_20	Neuron_combo2_13	motor	17	all	GW17	Neuron	Early
gw17_motor_ACGTCAAAGACTGGGT	Neuron	GW17_Neuron_1_Neuron	Neuron_20	Neuron_combo2_13	motor	17	all	GW17	Neuron	Early
gw17_motor_AGCGTCGGTGTTCTTT	Neuron	GW17_Neuron_1_Neuron	Neuron_20	Neuron_combo2_13	motor	17	all	GW17	Neuron	Early
gw17_motor_AGTTGGTGTGGGTATG	Neuron	GW17_Neuron_1_Neuron	Neuron_20	Neuron_combo2_13	motor	17	all	GW17	Neuron	Early
gw17_motor_ATAAGAGTCCTCCTAG	Neuron	GW17_Neuron_1_Neuron	Neuron_20	Neuron_combo2_13	motor	17	all	GW17	Neuron	Early
gw17_motor_ATGGGAGAGGGATCTG	Neuron	GW17_Neuron_1_Neuron	Neuron_20	Neuron_combo2_13	motor	17	all	GW17	Neuron	Early
gw17_motor_CAAGATCAGCGTCTAT	Neuron	GW17_Neuron_1_Neuron	Neuron_20	Neuron_combo2_13	motor	17	all	GW17	Neuron	Early
gw17_motor_CAGCGACGTGTCAATC	Neuron	GW17_Neuron_1_Neuron	Neuron_20	Neuron_combo2_13	motor	17	all	GW17	Neuron	Early
gw17_motor_CCGTACTTCCACGTTC	Neuron	GW17_Neuron_1_Neuron	Neuron_20	Neuron_combo2_13	motor	17	all	GW17	Neuron	Early
gw17_motor_CGATGTAAGTGGACGT	Neuron	GW17_Neuron_1_Neuron	Neuron_20	Neuron_combo2_13	motor	17	all	GW17	Neuron	Early
gw17_motor_CGTGTCTGTAGCTAAA	Neuron	GW17_Neuron_1_Neuron	Neuron_20	Neuron_combo2_13	motor	17	all	GW17	Neuron	Early
gw17_motor_CTAACTTCACGTGAGA	Neuron	GW17_Neuron_1_Neuron	Neuron_20	Neuron_combo2_13	motor	17	all	GW17	Neuron	Early
gw17_motor_CTAATGGAGCAATATG	Neuron	GW17_Neuron_1_Neuron	Neuron_20	Neuron_combo2_13	motor	17	all	GW17	Neuron	Early
gw17_motor_CTAGCCTAGCGAAGGG	Neuron	GW17_Neuron_1_Neuron	Neuron_20	Neuron_combo2_13	motor	17	all	GW17	Neuron	Early
gw17_motor_CTGATCCCACACGCTG	Neuron	GW17_Neuron_1_Neuron	Neuron_20	Neuron_combo2_13	motor	17	all	GW17	Neuron	Early
gw17_motor_GACGCGTCAATGACCT	Neuron	GW17_Neuron_1_Neuron	Neuron_20	Neuron_combo2_13	motor	17	all	GW17	Neuron	Early
gw17_motor_GACTAACTCGCCAAAT	Neuron	GW17_Neuron_1_Neuron	Neuron_20	Neuron_combo2_13	motor	17	all	GW17	Neuron	Early
gw17_motor_GATCGATGTATGAATG	Neuron	GW17_Neuron_1_Neuron	Neuron_20	Neuron_combo2_13	motor	17	all	GW17	Neuron	Early
gw17_motor_GATGCTAAGTAACCCT	Neuron	GW17_Neuron_1_Neuron	Neuron_20	Neuron_combo2_13	motor	17	all	GW17	Neuron	Early
gw17_motor_GCAGTTACAGGGATTG	Neuron	GW17_Neuron_1_Neuron	Neuron_20	Neuron_combo2_13	motor	17	all	GW17	Neuron	Early
gw17_motor_GGAACTTGTAATAGCA	Neuron	GW17_Neuron_1_Neuron	Neuron_20	Neuron_combo2_13	motor	17	all	GW17	Neuron	Early
gw17_motor_GGAACTTGTCCAGTTA	Neuron	GW17_Neuron_1_Neuron	Neuron_20	Neuron_combo2_13	motor	17	all	GW17	Neuron	Early
gw17_motor_GGAATAATCCGTTGTC	Neuron	GW17_Neuron_1_Neuron	Neuron_20	Neuron_combo2_13	motor	17	all	GW17	Neuron	Early
gw17_motor_GGAGCAACAATCCAAC	Neuron	GW17_Neuron_1_Neuron	Neuron_20	Neuron_combo2_13	motor	17	all	GW17	Neuron	Early
gw17_motor_GGGAATGTCGGAATCT	Neuron	GW17_Neuron_1_Neuron	Neuron_20	Neuron_combo2_13	motor	17	all	GW17	Neuron	Early
gw17_motor_GGGATGAAGCGATATA	Neuron	GW17_Neuron_1_Neuron	Neuron_20	Neuron_combo2_13	motor	17	all	GW17	Neuron	Early
gw17_motor_GGGATGAGTCGAGATG	Neuron	GW17_Neuron_1_Neuron	Neuron_20	Neuron_combo2_13	motor	17	all	GW17	Neuron	Early
gw17_motor_GTCGGGTTCCCGGATG	Neuron	GW17_Neuron_1_Neuron	Neuron_20	Neuron_combo2_13	motor	17	all	GW17	Neuron	Early
gw17_motor_GTTCATTGTCGCGTGT	Neuron	GW17_Neuron_1_Neuron	Neuron_20	Neuron_combo2_13	motor	17	all	GW17	Neuron	Early
gw17_motor_TACTTGTAGCGATCCC	Neuron	GW17_Neuron_1_Neuron	Neuron_20	Neuron_combo2_13	motor	17	all	GW17	Neuron	Early
gw17_motor_TCAATCTCAGCCACCA	Neuron	GW17_Neuron_1_Neuron	Neuron_20	Neuron_combo2_13	motor	17	all	GW17	Neuron	Early
gw17_motor_TCCCGATGTCTGCAAT	Neuron	GW17_Neuron_1_Neuron	Neuron_20	Neuron_combo2_13	motor	17	all	GW17	Neuron	Early
gw17_motor_TGAGGGATCAAACCAC	Neuron	GW17_Neuron_1_Neuron	Neuron_20	Neuron_combo2_13	motor	17	all	GW17	Neuron	Early
gw17_motor_TGCCCTAAGTCGCCGT	Neuron	GW17_Neuron_1_Neuron	Neuron_20	Neuron_combo2_13	motor	17	all	GW17	Neuron	Early
gw17_motor_TGGCGCACAGGATCGA	Neuron	GW17_Neuron_1_Neuron	Neuron_20	Neuron_combo2_13	motor	17	all	GW17	Neuron	Early
gw17_motor_TTCCCAGTCCAGAAGG	Neuron	GW17_Neuron_1_Neuron	Neuron_20	Neuron_combo2_13	motor	17	all	GW17	Neuron	Early
gw17_motor_TTGCCGTTCCTCAACC	Neuron	GW17_Neuron_1_Neuron	Neuron_20	Neuron_combo2_13	motor	17	all	GW17	Neuron	Early
gw17_parietal_AGTGTCATCTTTCCTC	Neuron	GW17_Neuron_1_Neuron	Neuron_20	Neuron_combo2_13	parietal	17	all	GW17	Neuron	Early
gw17_parietal_CTTGGCTTCATAAAGG	Neuron	GW17_Neuron_1_Neuron	Neuron_20	Neuron_combo2_13	parietal	17	all	GW17	Neuron	Early
gw17_parietal_GACCAATAGTCGCCGT	Neuron	GW17_Neuron_1_Neuron	Neuron_20	Neuron_combo2_13	parietal	17	all	GW17	Neuron	Early
gw17_parietal_GCAATCATCCTGCCAT	Neuron	GW17_Neuron_1_Neuron	Neuron_20	Neuron_combo2_13	parietal	17	all	GW17	Neuron	Early
gw17_PFC_AACTGGTCAGTATCTG	Neuron	GW17_Neuron_1_Neuron	Neuron_20	Neuron_combo2_13	PFC	17	all	GW17	Neuron	Early
gw17_PFC_AAGTCTGAGTCCAGGA	Neuron	GW17_Neuron_1_Neuron	Neuron_20	Neuron_combo2_13	PFC	17	all	GW17	Neuron	Early
gw17_PFC_AGCTCTCAGGAATGGA	Neuron	GW17_Neuron_1_Neuron	Neuron_20	Neuron_combo2_13	PFC	17	all	GW17	Neuron	Early
gw17_PFC_AGCTCTCAGTGGGTTG	Neuron	GW17_Neuron_1_Neuron	Neuron_20	Neuron_combo2_13	PFC	17	all	GW17	Neuron	Early
gw17_PFC_AGGCCACAGATCCGAG	Neuron	GW17_Neuron_1_Neuron	Neuron_20	Neuron_combo2_13	PFC	17	all	GW17	Neuron	Early
gw17_PFC_CACAGGCGTCAATGTC	Neuron	GW17_Neuron_1_Neuron	Neuron_20	Neuron_combo2_13	PFC	17	all	GW17	Neuron	Early
gw17_PFC_CATCAGACAGTGGAGT	Neuron	GW17_Neuron_1_Neuron	Neuron_20	Neuron_combo2_13	PFC	17	all	GW17	Neuron	Early
gw17_PFC_CATCGAAGTCGGCTCA	Neuron	GW17_Neuron_1_Neuron	Neuron_20	Neuron_combo2_13	PFC	17	all	GW17	Neuron	Early
gw17_PFC_CGAACATTCATTTGGG	Neuron	GW17_Neuron_1_Neuron	Neuron_20	Neuron_combo2_13	PFC	17	all	GW17	Neuron	Early
gw17_PFC_CGCGTTTCAACGCACC	Neuron	GW17_Neuron_1_Neuron	Neuron_20	Neuron_combo2_13	PFC	17	all	GW17	Neuron	Early
gw17_PFC_CGTCACTAGCTAGTTC	Neuron	GW17_Neuron_1_Neuron	Neuron_20	Neuron_combo2_13	PFC	17	all	GW17	Neuron	Early
gw17_PFC_CTGATCCCACTCAGGC	Neuron	GW17_Neuron_1_Neuron	Neuron_20	Neuron_combo2_13	PFC	17	all	GW17	Neuron	Early
gw17_PFC_GCAGCCAAGTCAAGCG	Neuron	GW17_Neuron_1_Neuron	Neuron_20	Neuron_combo2_13	PFC	17	all	GW17	Neuron	Early
gw17_PFC_GCATACAAGCGAGAAA	Neuron	GW17_Neuron_1_Neuron	Neuron_20	Neuron_combo2_13	PFC	17	all	GW17	Neuron	Early
gw17_PFC_GCCAAATCAGTAACGG	Neuron	GW17_Neuron_1_Neuron	Neuron_20	Neuron_combo2_13	PFC	17	all	GW17	Neuron	Early
gw17_PFC_GCGCCAAAGTTCGATC	Neuron	GW17_Neuron_1_Neuron	Neuron_20	Neuron_combo2_13	PFC	17	all	GW17	Neuron	Early
gw17_PFC_GCTCTGTGTTAAGATG	Neuron	GW17_Neuron_1_Neuron	Neuron_20	Neuron_combo2_13	PFC	17	all	GW17	Neuron	Early
gw17_PFC_GCTGGGTAGACCCACC	Neuron	GW17_Neuron_1_Neuron	Neuron_20	Neuron_combo2_13	PFC	17	all	GW17	Neuron	Early
gw17_PFC_GGACAAGCAAGGTTCT	Neuron	GW17_Neuron_1_Neuron	Neuron_20	Neuron_combo2_13	PFC	17	all	GW17	Neuron	Early
gw17_PFC_GTGCGGTAGCTGAACG	Neuron	GW17_Neuron_1_Neuron	Neuron_20	Neuron_combo2_13	PFC	17	all	GW17	Neuron	Early
gw17_PFC_TACCTATCAGCCTATA	Neuron	GW17_Neuron_1_Neuron	Neuron_20	Neuron_combo2_13	PFC	17	all	GW17	Neuron	Early
gw17_PFC_TACGGTACAGGGTACA	Neuron	GW17_Neuron_1_Neuron	Neuron_20	Neuron_combo2_13	PFC	17	all	GW17	Neuron	Early
gw17_PFC_TGAGAGGCATCGATGT	Neuron	GW17_Neuron_1_Neuron	Neuron_20	Neuron_combo2_13	PFC	17	all	GW17	Neuron	Early
gw17_PFC_TGGCGCAGTGCCTTGG	Neuron	GW17_Neuron_1_Neuron	Neuron_20	Neuron_combo2_13	PFC	17	all	GW17	Neuron	Early
gw17_somato_AAGCCGCCACAGGCCT	Neuron	GW17_Neuron_1_Neuron	Neuron_20	Neuron_combo2_13	somatosensory	17	all	GW17	Neuron	Early
gw17_somato_CACCTTGTCGCCGTGA	Neuron	GW17_Neuron_1_Neuron	Neuron_20	Neuron_combo2_13	somatosensory	17	all	GW17	Neuron	Early
gw17_somato_CGAGAAGTCCGTCAAA	Neuron	GW17_Neuron_1_Neuron	Neuron_20	Neuron_combo2_13	somatosensory	17	all	GW17	Neuron	Early
gw17_somato_GAATAAGCACAAGCCC	Neuron	GW17_Neuron_1_Neuron	Neuron_20	Neuron_combo2_13	somatosensory	17	all	GW17	Neuron	Early
gw17_somato_TTAGGACGTCGCGAAA	Neuron	GW17_Neuron_1_Neuron	Neuron_20	Neuron_combo2_13	somatosensory	17	all	GW17	Neuron	Early
gw17_somato_TTTGGTTCACCGGAAA	Neuron	GW17_Neuron_1_Neuron	Neuron_20	Neuron_combo2_13	somatosensory	17	all	GW17	Neuron	Early
gw17_V1_ATCATGGCAGTAAGCG	Neuron	GW17_Neuron_1_Neuron	Neuron_20	Neuron_combo2_13	V1	17	all	GW17	Neuron	Early
gw17_V1_CACACAACAGATCTGT	Neuron	GW17_Neuron_1_Neuron	Neuron_20	Neuron_combo2_13	V1	17	all	GW17	Neuron	Early
gw17_V1_CAGCCGAAGTTGTCGT	Neuron	GW17_Neuron_1_Neuron	Neuron_20	Neuron_combo2_13	V1	17	all	GW17	Neuron	Early
gw17_V1_CAGCGACTCCGCAAGC	Neuron	GW17_Neuron_1_Neuron	Neuron_20	Neuron_combo2_13	V1	17	all	GW17	Neuron	Early
gw17_V1_GAAGCAGAGTGCTGCC	Neuron	GW17_Neuron_1_Neuron	Neuron_20	Neuron_combo2_13	V1	17	all	GW17	Neuron	Early
gw17_V1_GACACGCAGATGCGAC	Neuron	GW17_Neuron_1_Neuron	Neuron_20	Neuron_combo2_13	V1	17	all	GW17	Neuron	Early
gw17_V1_GCTGCAGAGCATCATC	Neuron	GW17_Neuron_1_Neuron	Neuron_20	Neuron_combo2_13	V1	17	all	GW17	Neuron	Early
gw17_V1_GGACATTTCCGTTGTC	Neuron	GW17_Neuron_1_Neuron	Neuron_20	Neuron_combo2_13	V1	17	all	GW17	Neuron	Early
gw17_V1_GTCACGGTCACAGGCC	Neuron	GW17_Neuron_1_Neuron	Neuron_20	Neuron_combo2_13	V1	17	all	GW17	Neuron	Early
gw17_V1_TCGCGAGGTTCATGGT	Neuron	GW17_Neuron_1_Neuron	Neuron_20	Neuron_combo2_13	V1	17	all	GW17	Neuron	Early
GW18_2_motor_AAACGCTAGAGAGCCT	Neuron	GW18_2_15_Neuron	Neuron_20	Neuron_combo2_13	motor	18	all	GW18_2	Neuron	Middle
GW18_2_motor_AAATGGAAGGAGACCT	Neuron	GW18_2_27_Neuron	Neuron_20	Neuron_combo2_13	motor	18	all	GW18_2	Neuron	Middle
GW18_2_motor_AACACACCATTCTCTA	Neuron	GW18_2_27_Neuron	Neuron_20	Neuron_combo2_13	motor	18	all	GW18_2	Neuron	Middle
GW18_2_motor_AACCATGTCAAGCCCG	Neuron	GW18_2_27_Neuron	Neuron_20	Neuron_combo2_13	motor	18	all	GW18_2	Neuron	Middle
GW18_2_motor_AACCCAACAAGACCGA	Neuron	GW18_2_20_Neuron	Neuron_20	Neuron_combo2_13	motor	18	all	GW18_2	Neuron	Middle
GW18_2_motor_AAGACTCTCATGCAGT	Neuron	GW18_2_27_Neuron	Neuron_20	Neuron_combo2_13	motor	18	all	GW18_2	Neuron	Middle
GW18_2_motor_AAGGTAACAGTTACCA	Neuron	GW18_2_15_Neuron	Neuron_20	Neuron_combo2_13	motor	18	all	GW18_2	Neuron	Middle
GW18_2_motor_AAGTACCTCGTTCGCT	Neuron	GW18_2_15_Neuron	Neuron_20	Neuron_combo2_13	motor	18	all	GW18_2	Neuron	Middle
GW18_2_motor_AAGTGAAAGGTCGACA	Neuron	GW18_2_27_Neuron	Neuron_20	Neuron_combo2_13	motor	18	all	GW18_2	Neuron	Middle
GW18_2_motor_AATCACGGTAAGGCCA	Neuron	GW18_2_15_Neuron	Neuron_20	Neuron_combo2_13	motor	18	all	GW18_2	Neuron	Middle
GW18_2_motor_AATGAAGCAAAGCACG	Neuron	GW18_2_27_Neuron	Neuron_20	Neuron_combo2_13	motor	18	all	GW18_2	Neuron	Middle
GW18_2_motor_AATGAAGCACAAGCAG	Neuron	GW18_2_27_Neuron	Neuron_20	Neuron_combo2_13	motor	18	all	GW18_2	Neuron	Middle
GW18_2_motor_AATGGCTAGAGGCTGT	Neuron	GW18_2_15_Neuron	Neuron_20	Neuron_combo2_13	motor	18	all	GW18_2	Neuron	Middle
GW18_2_motor_ACAGCCGCAATCAGCT	Neuron	GW18_2_20_Neuron	Neuron_20	Neuron_combo2_13	motor	18	all	GW18_2	Neuron	Middle
GW18_2_motor_ACATTTCGTTGCCGCA	Neuron	GW18_2_27_Neuron	Neuron_20	Neuron_combo2_13	motor	18	all	GW18_2	Neuron	Middle
GW18_2_motor_ACCAACATCCAATCTT	Neuron	GW18_2_20_Neuron	Neuron_20	Neuron_combo2_13	motor	18	all	GW18_2	Neuron	Middle
GW18_2_motor_ACCATTTTCGCCACTT	Neuron	GW18_2_20_Neuron	Neuron_20	Neuron_combo2_13	motor	18	all	GW18_2	Neuron	Middle
GW18_2_motor_ACCCTCATCGATCCCT	Neuron	GW18_2_27_Neuron	Neuron_20	Neuron_combo2_13	motor	18	all	GW18_2	Neuron	Middle
GW18_2_motor_ACCCTTGGTATACGGG	Neuron	GW18_2_6_Neuron	Neuron_20	Neuron_combo2_13	motor	18	all	GW18_2	Neuron	Middle
GW18_2_motor_ACCTACCCATCACGGC	Neuron	GW18_2_27_Neuron	Neuron_20	Neuron_combo2_13	motor	18	all	GW18_2	Neuron	Middle
GW18_2_motor_ACGATGTTCGTGGCTG	Neuron	GW18_2_27_Neuron	Neuron_20	Neuron_combo2_13	motor	18	all	GW18_2	Neuron	Middle
GW18_2_motor_ACGGTTATCAGTGGGA	Neuron	GW18_2_6_Neuron	Neuron_20	Neuron_combo2_13	motor	18	all	GW18_2	Neuron	Middle
GW18_2_motor_ACGTTCCTCGTAGGGA	Neuron	GW18_2_15_Neuron	Neuron_20	Neuron_combo2_13	motor	18	all	GW18_2	Neuron	Middle
GW18_2_motor_ACTATGGAGGCTGAAC	Neuron	GW18_2_6_Neuron	Neuron_20	Neuron_combo2_13	motor	18	all	GW18_2	Neuron	Middle
GW18_2_motor_ACTATTCTCCATTGTT	Neuron	GW18_2_15_Neuron	Neuron_20	Neuron_combo2_13	motor	18	all	GW18_2	Neuron	Middle
GW18_2_motor_ACTCCCAAGAGCAAGA	Neuron	GW18_2_27_Neuron	Neuron_20	Neuron_combo2_13	motor	18	all	GW18_2	Neuron	Middle
GW18_2_motor_ACTGTGAGTTATGTCG	Neuron	GW18_2_6_Neuron	Neuron_20	Neuron_combo2_13	motor	18	all	GW18_2	Neuron	Middle
GW18_2_motor_ACTTCCGTCCGTACGG	Neuron	GW18_2_27_Neuron	Neuron_20	Neuron_combo2_13	motor	18	all	GW18_2	Neuron	Middle
GW18_2_motor_AGAACAAGTACCGGAA	Neuron	GW18_2_27_Neuron	Neuron_20	Neuron_combo2_13	motor	18	all	GW18_2	Neuron	Middle
GW18_2_motor_AGAACAATCGACGATT	Neuron	GW18_2_15_Neuron	Neuron_20	Neuron_combo2_13	motor	18	all	GW18_2	Neuron	Middle
GW18_2_motor_AGAAGCGAGACTGGGT	Neuron	GW18_2_27_Neuron	Neuron_20	Neuron_combo2_13	motor	18	all	GW18_2	Neuron	Middle
GW18_2_motor_AGACACTTCGTAGCCG	Neuron	GW18_2_27_Neuron	Neuron_20	Neuron_combo2_13	motor	18	all	GW18_2	Neuron	Middle
GW18_2_motor_AGACCATCAGGCATTT	Neuron	GW18_2_15_Neuron	Neuron_20	Neuron_combo2_13	motor	18	all	GW18_2	Neuron	Middle
GW18_2_motor_AGAGCCCGTACCTGTA	Neuron	GW18_2_27_Neuron	Neuron_20	Neuron_combo2_13	motor	18	all	GW18_2	Neuron	Middle
GW18_2_motor_AGATGCTGTCTACGTA	Neuron	GW18_2_27_Neuron	Neuron_20	Neuron_combo2_13	motor	18	all	GW18_2	Neuron	Middle
GW18_2_motor_AGATGCTGTTGCTCGG	Neuron	GW18_2_27_Neuron	Neuron_20	Neuron_combo2_13	motor	18	all	GW18_2	Neuron	Middle
GW18_2_motor_AGCTCAATCCAATCCC	Neuron	GW18_2_27_Neuron	Neuron_20	Neuron_combo2_13	motor	18	all	GW18_2	Neuron	Middle
GW18_2_motor_AGGAAATAGTAATCCC	Neuron	GW18_2_27_Neuron	Neuron_20	Neuron_combo2_13	motor	18	all	GW18_2	Neuron	Middle
GW18_2_motor_AGGAATAAGACCATAA	Neuron	GW18_2_15_Neuron	Neuron_20	Neuron_combo2_13	motor	18	all	GW18_2	Neuron	Middle
GW18_2_motor_AGGACTTTCGTTAGTG	Neuron	GW18_2_15_Neuron	Neuron_20	Neuron_combo2_13	motor	18	all	GW18_2	Neuron	Middle
GW18_2_motor_AGGCTGCAGATGTTGA	Neuron	GW18_2_20_Neuron	Neuron_20	Neuron_combo2_13	motor	18	all	GW18_2	Neuron	Middle
GW18_2_motor_AGGGAGTCAGGTACGA	Neuron	GW18_2_15_Neuron	Neuron_20	Neuron_combo2_13	motor	18	all	GW18_2	Neuron	Middle
GW18_2_motor_AGGGCTCAGGTCCGAA	Neuron	GW18_2_20_Neuron	Neuron_20	Neuron_combo2_13	motor	18	all	GW18_2	Neuron	Middle
GW18_2_motor_AGGGTTTAGTGTCATC	Neuron	GW18_2_27_Neuron	Neuron_20	Neuron_combo2_13	motor	18	all	GW18_2	Neuron	Middle
GW18_2_motor_AGTACTGTCCACACAA	Neuron	GW18_2_15_Neuron	Neuron_20	Neuron_combo2_13	motor	18	all	GW18_2	Neuron	Middle
GW18_2_motor_AGTAGCTAGGCGCTTC	Neuron	GW18_2_27_Neuron	Neuron_20	Neuron_combo2_13	motor	18	all	GW18_2	Neuron	Middle
GW18_2_motor_AGTCACAGTAGCGTTT	Neuron	GW18_2_6_Neuron	Neuron_20	Neuron_combo2_13	motor	18	all	GW18_2	Neuron	Middle
GW18_2_motor_AGTCTCCCATCTCCCA	Neuron	GW18_2_27_Neuron	Neuron_20	Neuron_combo2_13	motor	18	all	GW18_2	Neuron	Middle
GW18_2_motor_AGTCTCCGTAGTATAG	Neuron	GW18_2_6_Neuron	Neuron_20	Neuron_combo2_13	motor	18	all	GW18_2	Neuron	Middle
GW18_2_motor_AGTTCCCAGACTTAAG	Neuron	GW18_2_15_Neuron	Neuron_20	Neuron_combo2_13	motor	18	all	GW18_2	Neuron	Middle
GW18_2_motor_ATACCGACATATCGGT	Neuron	GW18_2_6_Neuron	Neuron_20	Neuron_combo2_13	motor	18	all	GW18_2	Neuron	Middle
GW18_2_motor_ATACCTTTCATTTGCT	Neuron	GW18_2_27_Neuron	Neuron_20	Neuron_combo2_13	motor	18	all	GW18_2	Neuron	Middle
GW18_2_motor_ATAGAGATCGTGGGTC	Neuron	GW18_2_6_Neuron	Neuron_20	Neuron_combo2_13	motor	18	all	GW18_2	Neuron	Middle
GW18_2_motor_ATATCCTTCGAGTCCG	Neuron	GW18_2_20_Neuron	Neuron_20	Neuron_combo2_13	motor	18	all	GW18_2	Neuron	Middle
GW18_2_motor_ATCACAGTCCACTTTA	Neuron	GW18_2_27_Neuron	Neuron_20	Neuron_combo2_13	motor	18	all	GW18_2	Neuron	Middle
GW18_2_motor_ATCACTTAGCTCGGCT	Neuron	GW18_2_27_Neuron	Neuron_20	Neuron_combo2_13	motor	18	all	GW18_2	Neuron	Middle
GW18_2_motor_ATCCACCAGCTAGATA	Neuron	GW18_2_6_Neuron	Neuron_20	Neuron_combo2_13	motor	18	all	GW18_2	Neuron	Middle
GW18_2_motor_ATCCATTTCCGACGGT	Neuron	GW18_2_27_Neuron	Neuron_20	Neuron_combo2_13	motor	18	all	GW18_2	Neuron	Middle
GW18_2_motor_ATCCCTGTCCTGTAGA	Neuron	GW18_2_27_Neuron	Neuron_20	Neuron_combo2_13	motor	18	all	GW18_2	Neuron	Middle
GW18_2_motor_ATCCTATAGCGCCTCA	Neuron	GW18_2_6_Neuron	Neuron_20	Neuron_combo2_13	motor	18	all	GW18_2	Neuron	Middle
GW18_2_motor_ATCCTATTCAGCCTTC	Neuron	GW18_2_27_Neuron	Neuron_20	Neuron_combo2_13	motor	18	all	GW18_2	Neuron	Middle
GW18_2_motor_ATCGCCTAGCTAATCC	Neuron	GW18_2_27_Neuron	Neuron_20	Neuron_combo2_13	motor	18	all	GW18_2	Neuron	Middle
GW18_2_motor_ATCGTCCAGATAACAC	Neuron	GW18_2_15_Neuron	Neuron_20	Neuron_combo2_13	motor	18	all	GW18_2	Neuron	Middle
GW18_2_motor_ATCGTCCTCATTTCCA	Neuron	GW18_2_15_Neuron	Neuron_20	Neuron_combo2_13	motor	18	all	GW18_2	Neuron	Middle
GW18_2_motor_ATGCCTCGTACAATAG	Neuron	GW18_2_20_Neuron	Neuron_20	Neuron_combo2_13	motor	18	all	GW18_2	Neuron	Middle
GW18_2_motor_ATGCGATCACAAATGA	Neuron	GW18_2_27_Neuron	Neuron_20	Neuron_combo2_13	motor	18	all	GW18_2	Neuron	Middle
GW18_2_motor_ATGGTTGAGATGTTCC	Neuron	GW18_2_27_Neuron	Neuron_20	Neuron_combo2_13	motor	18	all	GW18_2	Neuron	Middle
GW18_2_motor_ATGGTTGTCAGCTGAT	Neuron	GW18_2_20_Neuron	Neuron_20	Neuron_combo2_13	motor	18	all	GW18_2	Neuron	Middle
GW18_2_motor_ATTACCTCAGTCGCTG	Neuron	GW18_2_15_Neuron	Neuron_20	Neuron_combo2_13	motor	18	all	GW18_2	Neuron	Middle
GW18_2_motor_ATTACTCAGCAGCCCT	Neuron	GW18_2_15_Neuron	Neuron_20	Neuron_combo2_13	motor	18	all	GW18_2	Neuron	Middle
GW18_2_motor_ATTCACTCAGGTTCAT	Neuron	GW18_2_20_Neuron	Neuron_20	Neuron_combo2_13	motor	18	all	GW18_2	Neuron	Middle
GW18_2_motor_ATTCAGGCATCTCATT	Neuron	GW18_2_15_Neuron	Neuron_20	Neuron_combo2_13	motor	18	all	GW18_2	Neuron	Middle
GW18_2_motor_ATTCTACTCGAGGCAA	Neuron	GW18_2_27_Neuron	Neuron_20	Neuron_combo2_13	motor	18	all	GW18_2	Neuron	Middle
GW18_2_motor_ATTGTTCCAGATTAAG	Neuron	GW18_2_6_Neuron	Neuron_20	Neuron_combo2_13	motor	18	all	GW18_2	Neuron	Middle
GW18_2_motor_CAAAGAATCAACGAGG	Neuron	GW18_2_15_Neuron	Neuron_20	Neuron_combo2_13	motor	18	all	GW18_2	Neuron	Middle
GW18_2_motor_CAACCAACATAGGTAA	Neuron	GW18_2_20_Neuron	Neuron_20	Neuron_combo2_13	motor	18	all	GW18_2	Neuron	Middle
GW18_2_motor_CAAGACTCATTCGATG	Neuron	GW18_2_20_Neuron	Neuron_20	Neuron_combo2_13	motor	18	all	GW18_2	Neuron	Middle
GW18_2_motor_CAAGAGGAGAGGTATT	Neuron	GW18_2_27_Neuron	Neuron_20	Neuron_combo2_13	motor	18	all	GW18_2	Neuron	Middle
GW18_2_motor_CAAGCTACAGGAGGAG	Neuron	GW18_2_27_Neuron	Neuron_20	Neuron_combo2_13	motor	18	all	GW18_2	Neuron	Middle
GW18_2_motor_CAATTTCAGCATCCCG	Neuron	GW18_2_27_Neuron	Neuron_20	Neuron_combo2_13	motor	18	all	GW18_2	Neuron	Middle
GW18_2_motor_CACGAATAGGAGATAG	Neuron	GW18_2_15_Neuron	Neuron_20	Neuron_combo2_13	motor	18	all	GW18_2	Neuron	Middle
GW18_2_motor_CACGTTCGTACTGCCG	Neuron	GW18_2_15_Neuron	Neuron_20	Neuron_combo2_13	motor	18	all	GW18_2	Neuron	Middle
GW18_2_motor_CACTGAAAGGTCTTTG	Neuron	GW18_2_6_Neuron	Neuron_20	Neuron_combo2_13	motor	18	all	GW18_2	Neuron	Middle
GW18_2_motor_CAGATACTCTTGGAAC	Neuron	GW18_2_27_Neuron	Neuron_20	Neuron_combo2_13	motor	18	all	GW18_2	Neuron	Middle
GW18_2_motor_CAGATTGAGTTGAATG	Neuron	GW18_2_27_Neuron	Neuron_20	Neuron_combo2_13	motor	18	all	GW18_2	Neuron	Middle
GW18_2_motor_CAGCGTGTCCCAATAG	Neuron	GW18_2_15_Neuron	Neuron_20	Neuron_combo2_13	motor	18	all	GW18_2	Neuron	Middle
GW18_2_motor_CAGTTAGAGAGATGCC	Neuron	GW18_2_27_Neuron	Neuron_20	Neuron_combo2_13	motor	18	all	GW18_2	Neuron	Middle
GW18_2_motor_CATACTTCACTCCTGT	Neuron	GW18_2_20_Neuron	Neuron_20	Neuron_combo2_13	motor	18	all	GW18_2	Neuron	Middle
GW18_2_motor_CATAGACTCAATGCAC	Neuron	GW18_2_27_Neuron	Neuron_20	Neuron_combo2_13	motor	18	all	GW18_2	Neuron	Middle
GW18_2_motor_CATCGGGGTTCGGTCG	Neuron	GW18_2_15_Neuron	Neuron_20	Neuron_combo2_13	motor	18	all	GW18_2	Neuron	Middle
GW18_2_motor_CATGAGTGTCTGCAAT	Neuron	GW18_2_27_Neuron	Neuron_20	Neuron_combo2_13	motor	18	all	GW18_2	Neuron	Middle
GW18_2_motor_CATGCCTTCACTGGTA	Neuron	GW18_2_27_Neuron	Neuron_20	Neuron_combo2_13	motor	18	all	GW18_2	Neuron	Middle
GW18_2_motor_CATGGTATCACTCGAA	Neuron	GW18_2_6_Neuron	Neuron_20	Neuron_combo2_13	motor	18	all	GW18_2	Neuron	Middle
GW18_2_motor_CATTCTAGTATCGCTA	Neuron	GW18_2_20_Neuron	Neuron_20	Neuron_combo2_13	motor	18	all	GW18_2	Neuron	Middle
GW18_2_motor_CATTGTTGTTAACAGA	Neuron	GW18_2_15_Neuron	Neuron_20	Neuron_combo2_13	motor	18	all	GW18_2	Neuron	Middle
GW18_2_motor_CCAAGCGCAAGGTCGA	Neuron	GW18_2_27_Neuron	Neuron_20	Neuron_combo2_13	motor	18	all	GW18_2	Neuron	Middle
GW18_2_motor_CCATCACGTGTCCTAA	Neuron	GW18_2_20_Neuron	Neuron_20	Neuron_combo2_13	motor	18	all	GW18_2	Neuron	Middle
GW18_2_motor_CCCGGAAAGAAGCCAC	Neuron	GW18_2_6_Neuron	Neuron_20	Neuron_combo2_13	motor	18	all	GW18_2	Neuron	Middle
GW18_2_motor_CCCTCAATCGAAGAAT	Neuron	GW18_2_27_Neuron	Neuron_20	Neuron_combo2_13	motor	18	all	GW18_2	Neuron	Middle
GW18_2_motor_CCCTGATCACTGCACG	Neuron	GW18_2_20_Neuron	Neuron_20	Neuron_combo2_13	motor	18	all	GW18_2	Neuron	Middle
GW18_2_motor_CCCTTAGGTGTAAACA	Neuron	GW18_2_6_Neuron	Neuron_20	Neuron_combo2_13	motor	18	all	GW18_2	Neuron	Middle
GW18_2_motor_CCCTTAGGTTGAGGAC	Neuron	GW18_2_20_Neuron	Neuron_20	Neuron_combo2_13	motor	18	all	GW18_2	Neuron	Middle
GW18_2_motor_CCGAACGTCTCGAGTA	Neuron	GW18_2_6_Neuron	Neuron_20	Neuron_combo2_13	motor	18	all	GW18_2	Neuron	Middle
GW18_2_motor_CCGCAAGAGAACCCGA	Neuron	GW18_2_27_Neuron	Neuron_20	Neuron_combo2_13	motor	18	all	GW18_2	Neuron	Middle
GW18_2_motor_CCGTAGGAGCGCTGAA	Neuron	GW18_2_6_Neuron	Neuron_20	Neuron_combo2_13	motor	18	all	GW18_2	Neuron	Middle
GW18_2_motor_CCTACGTAGTCATTGC	Neuron	GW18_2_27_Neuron	Neuron_20	Neuron_combo2_13	motor	18	all	GW18_2	Neuron	Middle
GW18_2_motor_CCTCACAAGAGGATGA	Neuron	GW18_2_27_Neuron	Neuron_20	Neuron_combo2_13	motor	18	all	GW18_2	Neuron	Middle
GW18_2_motor_CCTCACAGTCACTTAG	Neuron	GW18_2_20_Neuron	Neuron_20	Neuron_combo2_13	motor	18	all	GW18_2	Neuron	Middle
GW18_2_motor_CCTCATGCAACTAGAA	Neuron	GW18_2_15_Neuron	Neuron_20	Neuron_combo2_13	motor	18	all	GW18_2	Neuron	Middle
GW18_2_motor_CCTCTCCCACGCACCA	Neuron	GW18_2_15_Neuron	Neuron_20	Neuron_combo2_13	motor	18	all	GW18_2	Neuron	Middle
GW18_2_motor_CCTCTCCGTCCCAAAT	Neuron	GW18_2_27_Neuron	Neuron_20	Neuron_combo2_13	motor	18	all	GW18_2	Neuron	Middle
GW18_2_motor_CCTTCAGCATGGTACT	Neuron	GW18_2_15_Neuron	Neuron_20	Neuron_combo2_13	motor	18	all	GW18_2	Neuron	Middle
GW18_2_motor_CCTTCAGTCATTACGG	Neuron	GW18_2_27_Neuron	Neuron_20	Neuron_combo2_13	motor	18	all	GW18_2	Neuron	Middle
GW18_2_motor_CCTTGTGTCCTAACAG	Neuron	GW18_2_27_Neuron	Neuron_20	Neuron_combo2_13	motor	18	all	GW18_2	Neuron	Middle
GW18_2_motor_CCTTTGGAGTTGGCTT	Neuron	GW18_2_15_Neuron	Neuron_20	Neuron_combo2_13	motor	18	all	GW18_2	Neuron	Middle
GW18_2_motor_CGAAGGACACACACTA	Neuron	GW18_2_6_Neuron	Neuron_20	Neuron_combo2_13	motor	18	all	GW18_2	Neuron	Middle
GW18_2_motor_CGAAGGACACAGACGA	Neuron	GW18_2_27_Neuron	Neuron_20	Neuron_combo2_13	motor	18	all	GW18_2	Neuron	Middle
GW18_2_motor_CGAAGTTGTTCTCGCT	Neuron	GW18_2_27_Neuron	Neuron_20	Neuron_combo2_13	motor	18	all	GW18_2	Neuron	Middle
GW18_2_motor_CGAATTGCACCGGTCA	Neuron	GW18_2_6_Neuron	Neuron_20	Neuron_combo2_13	motor	18	all	GW18_2	Neuron	Middle
GW18_2_motor_CGATGCGAGAGGGCGA	Neuron	GW18_2_27_Neuron	Neuron_20	Neuron_combo2_13	motor	18	all	GW18_2	Neuron	Middle
GW18_2_motor_CGATGCGCAAGTTTGC	Neuron	GW18_2_15_Neuron	Neuron_20	Neuron_combo2_13	motor	18	all	GW18_2	Neuron	Middle
GW18_2_motor_CGATGGCCACTCCCTA	Neuron	GW18_2_15_Neuron	Neuron_20	Neuron_combo2_13	motor	18	all	GW18_2	Neuron	Middle
GW18_2_motor_CGCCAGACAAACAGGC	Neuron	GW18_2_6_Neuron	Neuron_20	Neuron_combo2_13	motor	18	all	GW18_2	Neuron	Middle
GW18_2_motor_CGGACACAGCAAGTGC	Neuron	GW18_2_6_Neuron	Neuron_20	Neuron_combo2_13	motor	18	all	GW18_2	Neuron	Middle
GW18_2_motor_CGGAGAATCACACCCT	Neuron	GW18_2_20_Neuron	Neuron_20	Neuron_combo2_13	motor	18	all	GW18_2	Neuron	Middle
GW18_2_motor_CGGCAGTAGTGAGCCA	Neuron	GW18_2_27_Neuron	Neuron_20	Neuron_combo2_13	motor	18	all	GW18_2	Neuron	Middle
GW18_2_motor_CGGGACTAGTCGGGAT	Neuron	GW18_2_20_Neuron	Neuron_20	Neuron_combo2_13	motor	18	all	GW18_2	Neuron	Middle
GW18_2_motor_CGTCCATGTACACGTT	Neuron	GW18_2_6_Neuron	Neuron_20	Neuron_combo2_13	motor	18	all	GW18_2	Neuron	Middle
GW18_2_motor_CGTCCATGTCATCCGG	Neuron	GW18_2_27_Neuron	Neuron_20	Neuron_combo2_13	motor	18	all	GW18_2	Neuron	Middle
GW18_2_motor_CGTCCATTCGCCGAGT	Neuron	GW18_2_27_Neuron	Neuron_20	Neuron_combo2_13	motor	18	all	GW18_2	Neuron	Middle
GW18_2_motor_CGTGCTTCATGAATCC	Neuron	GW18_2_6_Neuron	Neuron_20	Neuron_combo2_13	motor	18	all	GW18_2	Neuron	Middle
GW18_2_motor_CGTTAGATCAATCCAG	Neuron	GW18_2_6_Neuron	Neuron_20	Neuron_combo2_13	motor	18	all	GW18_2	Neuron	Middle
GW18_2_motor_CTAAGTGGTGTAACGG	Neuron	GW18_2_6_Neuron	Neuron_20	Neuron_combo2_13	motor	18	all	GW18_2	Neuron	Middle
GW18_2_motor_CTAGGTATCTGAGTCA	Neuron	GW18_2_15_Neuron	Neuron_20	Neuron_combo2_13	motor	18	all	GW18_2	Neuron	Middle
GW18_2_motor_CTCAAGACAAGTCATC	Neuron	GW18_2_15_Neuron	Neuron_20	Neuron_combo2_13	motor	18	all	GW18_2	Neuron	Middle
GW18_2_motor_CTCAAGACAAGTGCTT	Neuron	GW18_2_27_Neuron	Neuron_20	Neuron_combo2_13	motor	18	all	GW18_2	Neuron	Middle
GW18_2_motor_CTCAATTAGGTCGTAG	Neuron	GW18_2_27_Neuron	Neuron_20	Neuron_combo2_13	motor	18	all	GW18_2	Neuron	Middle
GW18_2_motor_CTCACTGCAGCGTGCT	Neuron	GW18_2_27_Neuron	Neuron_20	Neuron_combo2_13	motor	18	all	GW18_2	Neuron	Middle
GW18_2_motor_CTCATCGGTATCAGCT	Neuron	GW18_2_6_Neuron	Neuron_20	Neuron_combo2_13	motor	18	all	GW18_2	Neuron	Middle
GW18_2_motor_CTCATTAGTAATGCGG	Neuron	GW18_2_27_Neuron	Neuron_20	Neuron_combo2_13	motor	18	all	GW18_2	Neuron	Middle
GW18_2_motor_CTCATTAGTCAACCAT	Neuron	GW18_2_6_Neuron	Neuron_20	Neuron_combo2_13	motor	18	all	GW18_2	Neuron	Middle
GW18_2_motor_CTCCCTCGTAAGCGGT	Neuron	GW18_2_15_Neuron	Neuron_20	Neuron_combo2_13	motor	18	all	GW18_2	Neuron	Middle
GW18_2_motor_CTCCCTCTCTGGGTCG	Neuron	GW18_2_20_Neuron	Neuron_20	Neuron_combo2_13	motor	18	all	GW18_2	Neuron	Middle
GW18_2_motor_CTCCTCCAGACTGAGC	Neuron	GW18_2_15_Neuron	Neuron_20	Neuron_combo2_13	motor	18	all	GW18_2	Neuron	Middle
GW18_2_motor_CTGAATGGTGTAGCAG	Neuron	GW18_2_27_Neuron	Neuron_20	Neuron_combo2_13	motor	18	all	GW18_2	Neuron	Middle
GW18_2_motor_CTGAATGTCCTACGGG	Neuron	GW18_2_27_Neuron	Neuron_20	Neuron_combo2_13	motor	18	all	GW18_2	Neuron	Middle
GW18_2_motor_CTGATCCCACTAGGTT	Neuron	GW18_2_27_Neuron	Neuron_20	Neuron_combo2_13	motor	18	all	GW18_2	Neuron	Middle
GW18_2_motor_CTGCAGGCACGACGTC	Neuron	GW18_2_6_Neuron	Neuron_20	Neuron_combo2_13	motor	18	all	GW18_2	Neuron	Middle
GW18_2_motor_CTGGTCTAGACCATAA	Neuron	GW18_2_15_Neuron	Neuron_20	Neuron_combo2_13	motor	18	all	GW18_2	Neuron	Middle
GW18_2_motor_CTGGTCTAGTTAGTAG	Neuron	GW18_2_27_Neuron	Neuron_20	Neuron_combo2_13	motor	18	all	GW18_2	Neuron	Middle
GW18_2_motor_CTGTACCAGACCATAA	Neuron	GW18_2_15_Neuron	Neuron_20	Neuron_combo2_13	motor	18	all	GW18_2	Neuron	Middle
GW18_2_motor_CTTCAATGTCATCTAG	Neuron	GW18_2_27_Neuron	Neuron_20	Neuron_combo2_13	motor	18	all	GW18_2	Neuron	Middle
GW18_2_motor_CTTCGGTTCCACGTAA	Neuron	GW18_2_6_Neuron	Neuron_20	Neuron_combo2_13	motor	18	all	GW18_2	Neuron	Middle
GW18_2_motor_CTTTCAACAGACTGCC	Neuron	GW18_2_15_Neuron	Neuron_20	Neuron_combo2_13	motor	18	all	GW18_2	Neuron	Middle
GW18_2_motor_CTTTCAATCGACCACG	Neuron	GW18_2_6_Neuron	Neuron_20	Neuron_combo2_13	motor	18	all	GW18_2	Neuron	Middle
GW18_2_motor_GAAATGAAGGGATCTG	Neuron	GW18_2_6_Neuron	Neuron_20	Neuron_combo2_13	motor	18	all	GW18_2	Neuron	Middle
GW18_2_motor_GAAATGACAAATCAAG	Neuron	GW18_2_15_Neuron	Neuron_20	Neuron_combo2_13	motor	18	all	GW18_2	Neuron	Middle
GW18_2_motor_GAACGTTAGCACGATG	Neuron	GW18_2_15_Neuron	Neuron_20	Neuron_combo2_13	motor	18	all	GW18_2	Neuron	Middle
GW18_2_motor_GAAGTAAAGCGTTAGG	Neuron	GW18_2_27_Neuron	Neuron_20	Neuron_combo2_13	motor	18	all	GW18_2	Neuron	Middle
GW18_2_motor_GACAGCCAGCAGGCTA	Neuron	GW18_2_15_Neuron	Neuron_20	Neuron_combo2_13	motor	18	all	GW18_2	Neuron	Middle
GW18_2_motor_GACCCTTTCGGACTGC	Neuron	GW18_2_6_Neuron	Neuron_20	Neuron_combo2_13	motor	18	all	GW18_2	Neuron	Middle
GW18_2_motor_GACGCTGCACAAGCAG	Neuron	GW18_2_6_Neuron	Neuron_20	Neuron_combo2_13	motor	18	all	GW18_2	Neuron	Middle
GW18_2_motor_GACGCTGGTTAGGAGC	Neuron	GW18_2_6_Neuron	Neuron_20	Neuron_combo2_13	motor	18	all	GW18_2	Neuron	Middle
GW18_2_motor_GACGTTAAGTCGAATA	Neuron	GW18_2_6_Neuron	Neuron_20	Neuron_combo2_13	motor	18	all	GW18_2	Neuron	Middle
GW18_2_motor_GACTCAAGTGACAGGT	Neuron	GW18_2_27_Neuron	Neuron_20	Neuron_combo2_13	motor	18	all	GW18_2	Neuron	Middle
GW18_2_motor_GAGACTTTCCGCGGAT	Neuron	GW18_2_20_Neuron	Neuron_20	Neuron_combo2_13	motor	18	all	GW18_2	Neuron	Middle
GW18_2_motor_GAGAGGTAGTCTCGTA	Neuron	GW18_2_27_Neuron	Neuron_20	Neuron_combo2_13	motor	18	all	GW18_2	Neuron	Middle
GW18_2_motor_GAGATGGGTGCATGAG	Neuron	GW18_2_15_Neuron	Neuron_20	Neuron_combo2_13	motor	18	all	GW18_2	Neuron	Middle
GW18_2_motor_GAGGCAATCCCGAACG	Neuron	GW18_2_15_Neuron	Neuron_20	Neuron_combo2_13	motor	18	all	GW18_2	Neuron	Middle
GW18_2_motor_GAGGCCTCAATAACCC	Neuron	GW18_2_6_Neuron	Neuron_20	Neuron_combo2_13	motor	18	all	GW18_2	Neuron	Middle
GW18_2_motor_GAGTCATTCGGACGTC	Neuron	GW18_2_15_Neuron	Neuron_20	Neuron_combo2_13	motor	18	all	GW18_2	Neuron	Middle
GW18_2_motor_GATAGAAGTCGCTTAA	Neuron	GW18_2_6_Neuron	Neuron_20	Neuron_combo2_13	motor	18	all	GW18_2	Neuron	Middle
GW18_2_motor_GATAGCTCACATAGCT	Neuron	GW18_2_27_Neuron	Neuron_20	Neuron_combo2_13	motor	18	all	GW18_2	Neuron	Middle
GW18_2_motor_GATCAGTTCGTCCTCA	Neuron	GW18_2_20_Neuron	Neuron_20	Neuron_combo2_13	motor	18	all	GW18_2	Neuron	Middle
GW18_2_motor_GATTTCTAGTGGTTAA	Neuron	GW18_2_27_Neuron	Neuron_20	Neuron_combo2_13	motor	18	all	GW18_2	Neuron	Middle
GW18_2_motor_GATTTCTCAACGACAG	Neuron	GW18_2_27_Neuron	Neuron_20	Neuron_combo2_13	motor	18	all	GW18_2	Neuron	Middle
GW18_2_motor_GCAACCGCAGCCTACG	Neuron	GW18_2_27_Neuron	Neuron_20	Neuron_combo2_13	motor	18	all	GW18_2	Neuron	Middle
GW18_2_motor_GCACGTGGTTTCGTGA	Neuron	GW18_2_27_Neuron	Neuron_20	Neuron_combo2_13	motor	18	all	GW18_2	Neuron	Middle
GW18_2_motor_GCAGCCAGTAATGTGA	Neuron	GW18_2_15_Neuron	Neuron_20	Neuron_combo2_13	motor	18	all	GW18_2	Neuron	Middle
GW18_2_motor_GCAGCCATCTAGTTCT	Neuron	GW18_2_27_Neuron	Neuron_20	Neuron_combo2_13	motor	18	all	GW18_2	Neuron	Middle
GW18_2_motor_GCAGCTGAGACCAAGC	Neuron	GW18_2_20_Neuron	Neuron_20	Neuron_combo2_13	motor	18	all	GW18_2	Neuron	Middle
GW18_2_motor_GCCAGCAAGCTCTTCC	Neuron	GW18_2_27_Neuron	Neuron_20	Neuron_combo2_13	motor	18	all	GW18_2	Neuron	Middle
GW18_2_motor_GCCCGAACACTGGCGT	Neuron	GW18_2_6_Neuron	Neuron_20	Neuron_combo2_13	motor	18	all	GW18_2	Neuron	Middle
GW18_2_motor_GCGGAAATCCTAGCGG	Neuron	GW18_2_27_Neuron	Neuron_20	Neuron_combo2_13	motor	18	all	GW18_2	Neuron	Middle
GW18_2_motor_GCGGATCCAGCTGGTC	Neuron	GW18_2_6_Neuron	Neuron_20	Neuron_combo2_13	motor	18	all	GW18_2	Neuron	Middle
GW18_2_motor_GCGGATCGTGTGCCTG	Neuron	GW18_2_27_Neuron	Neuron_20	Neuron_combo2_13	motor	18	all	GW18_2	Neuron	Middle
GW18_2_motor_GCGTGCAAGCTTTCTT	Neuron	GW18_2_27_Neuron	Neuron_20	Neuron_combo2_13	motor	18	all	GW18_2	Neuron	Middle
GW18_2_motor_GCTACAACAAGTCCCG	Neuron	GW18_2_15_Neuron	Neuron_20	Neuron_combo2_13	motor	18	all	GW18_2	Neuron	Middle
GW18_2_motor_GCTGCAGAGTCCTGCG	Neuron	GW18_2_15_Neuron	Neuron_20	Neuron_combo2_13	motor	18	all	GW18_2	Neuron	Middle
GW18_2_motor_GCTGGGTAGAGGTATT	Neuron	GW18_2_15_Neuron	Neuron_20	Neuron_combo2_13	motor	18	all	GW18_2	Neuron	Middle
GW18_2_motor_GCTTCACCAGTTCCAA	Neuron	GW18_2_20_Neuron	Neuron_20	Neuron_combo2_13	motor	18	all	GW18_2	Neuron	Middle
GW18_2_motor_GCTTGGGCAGTCTCTC	Neuron	GW18_2_15_Neuron	Neuron_20	Neuron_combo2_13	motor	18	all	GW18_2	Neuron	Middle
GW18_2_motor_GGGCTCAAGTATGAAC	Neuron	GW18_2_27_Neuron	Neuron_20	Neuron_combo2_13	motor	18	all	GW18_2	Neuron	Middle
GW18_2_motor_GGTAATCCACGGTCTG	Neuron	GW18_2_27_Neuron	Neuron_20	Neuron_combo2_13	motor	18	all	GW18_2	Neuron	Middle
GW18_2_motor_GGTAATCTCCACACCT	Neuron	GW18_2_6_Neuron	Neuron_20	Neuron_combo2_13	motor	18	all	GW18_2	Neuron	Middle
GW18_2_motor_GGTCTGGGTCGTATTG	Neuron	GW18_2_6_Neuron	Neuron_20	Neuron_combo2_13	motor	18	all	GW18_2	Neuron	Middle
GW18_2_motor_GGTGAAGAGGGTTGCA	Neuron	GW18_2_27_Neuron	Neuron_20	Neuron_combo2_13	motor	18	all	GW18_2	Neuron	Middle
GW18_2_motor_GGTGTTAGTAGTCACT	Neuron	GW18_2_15_Neuron	Neuron_20	Neuron_combo2_13	motor	18	all	GW18_2	Neuron	Middle
GW18_2_motor_GGTTAACAGGCTCTCG	Neuron	GW18_2_15_Neuron	Neuron_20	Neuron_combo2_13	motor	18	all	GW18_2	Neuron	Middle
GW18_2_motor_GGTTCTCTCCAAGCCG	Neuron	GW18_2_6_Neuron	Neuron_20	Neuron_combo2_13	motor	18	all	GW18_2	Neuron	Middle
GW18_2_motor_GTAACCAAGAATCGTA	Neuron	GW18_2_27_Neuron	Neuron_20	Neuron_combo2_13	motor	18	all	GW18_2	Neuron	Middle
GW18_2_motor_GTCCCATTCAACCTCC	Neuron	GW18_2_27_Neuron	Neuron_20	Neuron_combo2_13	motor	18	all	GW18_2	Neuron	Middle
GW18_2_motor_GTCTGTCCATAATCCG	Neuron	GW18_2_27_Neuron	Neuron_20	Neuron_combo2_13	motor	18	all	GW18_2	Neuron	Middle
GW18_2_motor_GTCTTTAAGTGATTCC	Neuron	GW18_2_20_Neuron	Neuron_20	Neuron_combo2_13	motor	18	all	GW18_2	Neuron	Middle
GW18_2_motor_GTGAGGATCCAAACCA	Neuron	GW18_2_20_Neuron	Neuron_20	Neuron_combo2_13	motor	18	all	GW18_2	Neuron	Middle
GW18_2_motor_GTGAGTTGTTGCATAC	Neuron	GW18_2_20_Neuron	Neuron_20	Neuron_combo2_13	motor	18	all	GW18_2	Neuron	Middle
GW18_2_motor_GTGGAAGGTACACGCC	Neuron	GW18_2_27_Neuron	Neuron_20	Neuron_combo2_13	motor	18	all	GW18_2	Neuron	Middle
GW18_2_motor_GTGTGGCAGCGAGAAA	Neuron	GW18_2_15_Neuron	Neuron_20	Neuron_combo2_13	motor	18	all	GW18_2	Neuron	Middle
GW18_2_motor_GTTACCCCACGGCACT	Neuron	GW18_2_15_Neuron	Neuron_20	Neuron_combo2_13	motor	18	all	GW18_2	Neuron	Middle
GW18_2_motor_GTTATGGAGTCATACC	Neuron	GW18_2_15_Neuron	Neuron_20	Neuron_combo2_13	motor	18	all	GW18_2	Neuron	Middle
GW18_2_motor_GTTGAACGTCCATCTC	Neuron	GW18_2_6_Neuron	Neuron_20	Neuron_combo2_13	motor	18	all	GW18_2	Neuron	Middle
GW18_2_motor_GTTGCGGGTCTTGAAC	Neuron	GW18_2_15_Neuron	Neuron_20	Neuron_combo2_13	motor	18	all	GW18_2	Neuron	Middle
GW18_2_motor_GTTGCTCGTATGGAAT	Neuron	GW18_2_27_Neuron	Neuron_20	Neuron_combo2_13	motor	18	all	GW18_2	Neuron	Middle
GW18_2_motor_GTTGTAGTCTAACGCA	Neuron	GW18_2_27_Neuron	Neuron_20	Neuron_combo2_13	motor	18	all	GW18_2	Neuron	Middle
GW18_2_motor_TAACACGTCTAGACCA	Neuron	GW18_2_20_Neuron	Neuron_20	Neuron_combo2_13	motor	18	all	GW18_2	Neuron	Middle
GW18_2_motor_TAACGACTCAGGGATG	Neuron	GW18_2_20_Neuron	Neuron_20	Neuron_combo2_13	motor	18	all	GW18_2	Neuron	Middle
GW18_2_motor_TAACTTCAGGGTGGGA	Neuron	GW18_2_15_Neuron	Neuron_20	Neuron_combo2_13	motor	18	all	GW18_2	Neuron	Middle
GW18_2_motor_TACAACGAGCCTTCTC	Neuron	GW18_2_27_Neuron	Neuron_20	Neuron_combo2_13	motor	18	all	GW18_2	Neuron	Middle
GW18_2_motor_TACAACGGTCTCCTGT	Neuron	GW18_2_27_Neuron	Neuron_20	Neuron_combo2_13	motor	18	all	GW18_2	Neuron	Middle
GW18_2_motor_TACAACGGTGGATCAG	Neuron	GW18_2_15_Neuron	Neuron_20	Neuron_combo2_13	motor	18	all	GW18_2	Neuron	Middle
GW18_2_motor_TACCGAACACTATCCC	Neuron	GW18_2_15_Neuron	Neuron_20	Neuron_combo2_13	motor	18	all	GW18_2	Neuron	Middle
GW18_2_motor_TACCGGGTCGCTGTCT	Neuron	GW18_2_15_Neuron	Neuron_20	Neuron_combo2_13	motor	18	all	GW18_2	Neuron	Middle
GW18_2_motor_TACGCTCCACAACGTT	Neuron	GW18_2_27_Neuron	Neuron_20	Neuron_combo2_13	motor	18	all	GW18_2	Neuron	Middle
GW18_2_motor_TACGCTCTCACCTACC	Neuron	GW18_2_20_Neuron	Neuron_20	Neuron_combo2_13	motor	18	all	GW18_2	Neuron	Middle
GW18_2_motor_TACTTGTCATAGGTAA	Neuron	GW18_2_27_Neuron	Neuron_20	Neuron_combo2_13	motor	18	all	GW18_2	Neuron	Middle
GW18_2_motor_TAGACCAAGCGTGCCT	Neuron	GW18_2_6_Neuron	Neuron_20	Neuron_combo2_13	motor	18	all	GW18_2	Neuron	Middle
GW18_2_motor_TAGAGTCTCCATATGG	Neuron	GW18_2_15_Neuron	Neuron_20	Neuron_combo2_13	motor	18	all	GW18_2	Neuron	Middle
GW18_2_motor_TAGGTACCAAAGACGC	Neuron	GW18_2_15_Neuron	Neuron_20	Neuron_combo2_13	motor	18	all	GW18_2	Neuron	Middle
GW18_2_motor_TATATCCGTGCCTTTC	Neuron	GW18_2_27_Neuron	Neuron_20	Neuron_combo2_13	motor	18	all	GW18_2	Neuron	Middle
GW18_2_motor_TATGTTCCAGTGGTGA	Neuron	GW18_2_27_Neuron	Neuron_20	Neuron_combo2_13	motor	18	all	GW18_2	Neuron	Middle
GW18_2_motor_TCAAGACTCCTCACTG	Neuron	GW18_2_15_Neuron	Neuron_20	Neuron_combo2_13	motor	18	all	GW18_2	Neuron	Middle
GW18_2_motor_TCAAGTGCAAATAGCA	Neuron	GW18_2_6_Neuron	Neuron_20	Neuron_combo2_13	motor	18	all	GW18_2	Neuron	Middle
GW18_2_motor_TCAATCTGTTCCTAGA	Neuron	GW18_2_27_Neuron	Neuron_20	Neuron_combo2_13	motor	18	all	GW18_2	Neuron	Middle
GW18_2_motor_TCACAAGCACTTCTCG	Neuron	GW18_2_20_Neuron	Neuron_20	Neuron_combo2_13	motor	18	all	GW18_2	Neuron	Middle
GW18_2_motor_TCACATTCAAGTAGTA	Neuron	GW18_2_27_Neuron	Neuron_20	Neuron_combo2_13	motor	18	all	GW18_2	Neuron	Middle
GW18_2_motor_TCACGCTGTCAACCAT	Neuron	GW18_2_20_Neuron	Neuron_20	Neuron_combo2_13	motor	18	all	GW18_2	Neuron	Middle
GW18_2_motor_TCACTCGGTCCGAAGA	Neuron	GW18_2_6_Neuron	Neuron_20	Neuron_combo2_13	motor	18	all	GW18_2	Neuron	Middle
GW18_2_motor_TCAGTGACAATGGCCC	Neuron	GW18_2_27_Neuron	Neuron_20	Neuron_combo2_13	motor	18	all	GW18_2	Neuron	Middle
GW18_2_motor_TCATATCCAGAACTTC	Neuron	GW18_2_20_Neuron	Neuron_20	Neuron_combo2_13	motor	18	all	GW18_2	Neuron	Middle
GW18_2_motor_TCATGTTAGACCATTC	Neuron	GW18_2_27_Neuron	Neuron_20	Neuron_combo2_13	motor	18	all	GW18_2	Neuron	Middle
GW18_2_motor_TCCACGTTCACATCAG	Neuron	GW18_2_6_Neuron	Neuron_20	Neuron_combo2_13	motor	18	all	GW18_2	Neuron	Middle
GW18_2_motor_TCCAGAATCGCCTAGG	Neuron	GW18_2_20_Neuron	Neuron_20	Neuron_combo2_13	motor	18	all	GW18_2	Neuron	Middle
GW18_2_motor_TCCGGGAGTAGTTACC	Neuron	GW18_2_6_Neuron	Neuron_20	Neuron_combo2_13	motor	18	all	GW18_2	Neuron	Middle
GW18_2_motor_TCCTCCCTCGCTTAAG	Neuron	GW18_2_27_Neuron	Neuron_20	Neuron_combo2_13	motor	18	all	GW18_2	Neuron	Middle
GW18_2_motor_TCCTCTTCATCTCATT	Neuron	GW18_2_20_Neuron	Neuron_20	Neuron_combo2_13	motor	18	all	GW18_2	Neuron	Middle
GW18_2_motor_TCCTTCTAGGCACTAG	Neuron	GW18_2_27_Neuron	Neuron_20	Neuron_combo2_13	motor	18	all	GW18_2	Neuron	Middle
GW18_2_motor_TCGCACTCAGGCTTGC	Neuron	GW18_2_6_Neuron	Neuron_20	Neuron_combo2_13	motor	18	all	GW18_2	Neuron	Middle
GW18_2_motor_TCGCTCATCAATGCAC	Neuron	GW18_2_20_Neuron	Neuron_20	Neuron_combo2_13	motor	18	all	GW18_2	Neuron	Middle
GW18_2_motor_TCGGATAGTAATCAAG	Neuron	GW18_2_27_Neuron	Neuron_20	Neuron_combo2_13	motor	18	all	GW18_2	Neuron	Middle
GW18_2_motor_TCGTCCACAAATCGTC	Neuron	GW18_2_6_Neuron	Neuron_20	Neuron_combo2_13	motor	18	all	GW18_2	Neuron	Middle
GW18_2_motor_TCGTCCATCCCGTAAA	Neuron	GW18_2_15_Neuron	Neuron_20	Neuron_combo2_13	motor	18	all	GW18_2	Neuron	Middle
GW18_2_motor_TCTAACTGTGGGATTG	Neuron	GW18_2_6_Neuron	Neuron_20	Neuron_combo2_13	motor	18	all	GW18_2	Neuron	Middle
GW18_2_motor_TCTATCACATACCACA	Neuron	GW18_2_27_Neuron	Neuron_20	Neuron_combo2_13	motor	18	all	GW18_2	Neuron	Middle
GW18_2_motor_TCTCACGAGCGCCCAT	Neuron	GW18_2_6_Neuron	Neuron_20	Neuron_combo2_13	motor	18	all	GW18_2	Neuron	Middle
GW18_2_motor_TCTTTGAGTGGCCTCA	Neuron	GW18_2_6_Neuron	Neuron_20	Neuron_combo2_13	motor	18	all	GW18_2	Neuron	Middle
GW18_2_motor_TGAATGCGTATTGAGA	Neuron	GW18_2_6_Neuron	Neuron_20	Neuron_combo2_13	motor	18	all	GW18_2	Neuron	Middle
GW18_2_motor_TGACAGTAGTAGACAT	Neuron	GW18_2_15_Neuron	Neuron_20	Neuron_combo2_13	motor	18	all	GW18_2	Neuron	Middle
GW18_2_motor_TGACCCTCACCTAAAC	Neuron	GW18_2_27_Neuron	Neuron_20	Neuron_combo2_13	motor	18	all	GW18_2	Neuron	Middle
GW18_2_motor_TGAGGGACAACTGCTA	Neuron	GW18_2_27_Neuron	Neuron_20	Neuron_combo2_13	motor	18	all	GW18_2	Neuron	Middle
GW18_2_motor_TGAGGGACACTTGGGC	Neuron	GW18_2_15_Neuron	Neuron_20	Neuron_combo2_13	motor	18	all	GW18_2	Neuron	Middle
GW18_2_motor_TGAGGTTGTAGTGCGA	Neuron	GW18_2_27_Neuron	Neuron_20	Neuron_combo2_13	motor	18	all	GW18_2	Neuron	Middle
GW18_2_motor_TGAGTCATCGCAGTCG	Neuron	GW18_2_6_Neuron	Neuron_20	Neuron_combo2_13	motor	18	all	GW18_2	Neuron	Middle
GW18_2_motor_TGATGGTTCGCAGTTA	Neuron	GW18_2_6_Neuron	Neuron_20	Neuron_combo2_13	motor	18	all	GW18_2	Neuron	Middle
GW18_2_motor_TGCACGGCACCTAAAC	Neuron	GW18_2_20_Neuron	Neuron_20	Neuron_combo2_13	motor	18	all	GW18_2	Neuron	Middle
GW18_2_motor_TGCAGTACAGGTGACA	Neuron	GW18_2_27_Neuron	Neuron_20	Neuron_combo2_13	motor	18	all	GW18_2	Neuron	Middle
GW18_2_motor_TGCGATAAGTAAGACT	Neuron	GW18_2_27_Neuron	Neuron_20	Neuron_combo2_13	motor	18	all	GW18_2	Neuron	Middle
GW18_2_motor_TGCGGGTAGATGTTGA	Neuron	GW18_2_15_Neuron	Neuron_20	Neuron_combo2_13	motor	18	all	GW18_2	Neuron	Middle
GW18_2_motor_TGCGGGTTCACCCTTG	Neuron	GW18_2_27_Neuron	Neuron_20	Neuron_combo2_13	motor	18	all	GW18_2	Neuron	Middle
GW18_2_motor_TGCTCCACAGCCATTA	Neuron	GW18_2_15_Neuron	Neuron_20	Neuron_combo2_13	motor	18	all	GW18_2	Neuron	Middle
GW18_2_motor_TGCTCCAGTGACCGAA	Neuron	GW18_2_27_Neuron	Neuron_20	Neuron_combo2_13	motor	18	all	GW18_2	Neuron	Middle
GW18_2_motor_TGCTGAAGTGACTGTT	Neuron	GW18_2_6_Neuron	Neuron_20	Neuron_combo2_13	motor	18	all	GW18_2	Neuron	Middle
GW18_2_motor_TGGGAAGCAGTCGAGA	Neuron	GW18_2_15_Neuron	Neuron_20	Neuron_combo2_13	motor	18	all	GW18_2	Neuron	Middle
GW18_2_motor_TGGGATTGTCTTAGTG	Neuron	GW18_2_27_Neuron	Neuron_20	Neuron_combo2_13	motor	18	all	GW18_2	Neuron	Middle
GW18_2_motor_TGGTACAGTGTTGATC	Neuron	GW18_2_6_Neuron	Neuron_20	Neuron_combo2_13	motor	18	all	GW18_2	Neuron	Middle
GW18_2_motor_TGTCAGACAGCAGGAT	Neuron	GW18_2_6_Neuron	Neuron_20	Neuron_combo2_13	motor	18	all	GW18_2	Neuron	Middle
GW18_2_motor_TGTCCTGGTACGTAGG	Neuron	GW18_2_15_Neuron	Neuron_20	Neuron_combo2_13	motor	18	all	GW18_2	Neuron	Middle
GW18_2_motor_TGTCCTGGTAGGAGGG	Neuron	GW18_2_15_Neuron	Neuron_20	Neuron_combo2_13	motor	18	all	GW18_2	Neuron	Middle
GW18_2_motor_TGTGCGGAGGACTAAT	Neuron	GW18_2_27_Neuron	Neuron_20	Neuron_combo2_13	motor	18	all	GW18_2	Neuron	Middle
GW18_2_motor_TGTGTGACAACTGAAA	Neuron	GW18_2_6_Neuron	Neuron_20	Neuron_combo2_13	motor	18	all	GW18_2	Neuron	Middle
GW18_2_motor_TGTGTGACAATGAACA	Neuron	GW18_2_20_Neuron	Neuron_20	Neuron_combo2_13	motor	18	all	GW18_2	Neuron	Middle
GW18_2_motor_TGTTGGAGTAGCACAG	Neuron	GW18_2_15_Neuron	Neuron_20	Neuron_combo2_13	motor	18	all	GW18_2	Neuron	Middle
GW18_2_motor_TGTTTGTGTGGCTGAA	Neuron	GW18_2_27_Neuron	Neuron_20	Neuron_combo2_13	motor	18	all	GW18_2	Neuron	Middle
GW18_2_motor_TTAATCCTCCATAGAC	Neuron	GW18_2_27_Neuron	Neuron_20	Neuron_combo2_13	motor	18	all	GW18_2	Neuron	Middle
GW18_2_motor_TTACGCCGTCTTTATC	Neuron	GW18_2_27_Neuron	Neuron_20	Neuron_combo2_13	motor	18	all	GW18_2	Neuron	Middle
GW18_2_motor_TTAGGGTGTTCCAGGC	Neuron	GW18_2_6_Neuron	Neuron_20	Neuron_combo2_13	motor	18	all	GW18_2	Neuron	Middle
GW18_2_motor_TTCAGGACACGTCGTG	Neuron	GW18_2_6_Neuron	Neuron_20	Neuron_combo2_13	motor	18	all	GW18_2	Neuron	Middle
GW18_2_motor_TTCATTGGTAGTTCCA	Neuron	GW18_2_6_Neuron	Neuron_20	Neuron_combo2_13	motor	18	all	GW18_2	Neuron	Middle
GW18_2_motor_TTCCTCTTCTAACGGT	Neuron	GW18_2_6_Neuron	Neuron_20	Neuron_combo2_13	motor	18	all	GW18_2	Neuron	Middle
GW18_2_motor_TTCTAGTGTATCGTGT	Neuron	GW18_2_27_Neuron	Neuron_20	Neuron_combo2_13	motor	18	all	GW18_2	Neuron	Middle
GW18_2_motor_TTGACCCAGATACAGT	Neuron	GW18_2_27_Neuron	Neuron_20	Neuron_combo2_13	motor	18	all	GW18_2	Neuron	Middle
GW18_2_motor_TTGAGTGGTTACGTAC	Neuron	GW18_2_15_Neuron	Neuron_20	Neuron_combo2_13	motor	18	all	GW18_2	Neuron	Middle
GW18_2_motor_TTGGGCGTCCGAGCTG	Neuron	GW18_2_27_Neuron	Neuron_20	Neuron_combo2_13	motor	18	all	GW18_2	Neuron	Middle
GW18_2_motor_TTTACGTCAAGTATAG	Neuron	GW18_2_6_Neuron	Neuron_20	Neuron_combo2_13	motor	18	all	GW18_2	Neuron	Middle
GW18_2_motor_TTTCAGTCAGTGCGCT	Neuron	GW18_2_27_Neuron	Neuron_20	Neuron_combo2_13	motor	18	all	GW18_2	Neuron	Middle
GW18_2_motor_TTTGGAGTCTGTTCAT	Neuron	GW18_2_27_Neuron	Neuron_20	Neuron_combo2_13	motor	18	all	GW18_2	Neuron	Middle
GW18_2_parietal_AAACGAATCCACGGGT	Neuron	GW18_2_6_Neuron	Neuron_20	Neuron_combo2_13	parietal	18	all	GW18_2	Neuron	Middle
GW18_2_parietal_AAATGGAAGATACCAA	Neuron	GW18_2_27_Neuron	Neuron_20	Neuron_combo2_13	parietal	18	all	GW18_2	Neuron	Middle
GW18_2_parietal_AACGTCACACTGTCGG	Neuron	GW18_2_27_Neuron	Neuron_20	Neuron_combo2_13	parietal	18	all	GW18_2	Neuron	Middle
GW18_2_parietal_AAGAACAGTCCAGCGT	Neuron	GW18_2_27_Neuron	Neuron_20	Neuron_combo2_13	parietal	18	all	GW18_2	Neuron	Middle
GW18_2_parietal_AAGCGAGCATAAGATG	Neuron	GW18_2_6_Neuron	Neuron_20	Neuron_combo2_13	parietal	18	all	GW18_2	Neuron	Middle
GW18_2_parietal_AAGGAATCAGACTGCC	Neuron	GW18_2_20_Neuron	Neuron_20	Neuron_combo2_13	parietal	18	all	GW18_2	Neuron	Middle
GW18_2_parietal_AAGGAATCAGGCCTGT	Neuron	GW18_2_15_Neuron	Neuron_20	Neuron_combo2_13	parietal	18	all	GW18_2	Neuron	Middle
GW18_2_parietal_AAGTACCAGTCAAGCG	Neuron	GW18_2_27_Neuron	Neuron_20	Neuron_combo2_13	parietal	18	all	GW18_2	Neuron	Middle
GW18_2_parietal_AATGACCAGCGCCGTT	Neuron	GW18_2_6_Neuron	Neuron_20	Neuron_combo2_13	parietal	18	all	GW18_2	Neuron	Middle
GW18_2_parietal_AATGCCAAGCATAGGC	Neuron	GW18_2_6_Neuron	Neuron_20	Neuron_combo2_13	parietal	18	all	GW18_2	Neuron	Middle
GW18_2_parietal_AATGCCATCTAGACAC	Neuron	GW18_2_6_Neuron	Neuron_20	Neuron_combo2_13	parietal	18	all	GW18_2	Neuron	Middle
GW18_2_parietal_ACAACCAAGTCATTGC	Neuron	GW18_2_6_Neuron	Neuron_20	Neuron_combo2_13	parietal	18	all	GW18_2	Neuron	Middle
GW18_2_parietal_ACAACCATCTGCATAG	Neuron	GW18_2_6_Neuron	Neuron_20	Neuron_combo2_13	parietal	18	all	GW18_2	Neuron	Middle
GW18_2_parietal_ACACGCGTCGCAGTTA	Neuron	GW18_2_27_Neuron	Neuron_20	Neuron_combo2_13	parietal	18	all	GW18_2	Neuron	Middle
GW18_2_parietal_ACACTGAGTTCGGCCA	Neuron	GW18_2_27_Neuron	Neuron_20	Neuron_combo2_13	parietal	18	all	GW18_2	Neuron	Middle
GW18_2_parietal_ACATCCCGTAAGACCG	Neuron	GW18_2_6_Neuron	Neuron_20	Neuron_combo2_13	parietal	18	all	GW18_2	Neuron	Middle
GW18_2_parietal_ACCCTCAAGCGAGGAG	Neuron	GW18_2_20_Neuron	Neuron_20	Neuron_combo2_13	parietal	18	all	GW18_2	Neuron	Middle
GW18_2_parietal_ACCCTTGTCGTCAGAT	Neuron	GW18_2_6_Neuron	Neuron_20	Neuron_combo2_13	parietal	18	all	GW18_2	Neuron	Middle
GW18_2_parietal_ACGATGTAGGGCAAGG	Neuron	GW18_2_27_Neuron	Neuron_20	Neuron_combo2_13	parietal	18	all	GW18_2	Neuron	Middle
GW18_2_parietal_ACGGAAGCACATCCCT	Neuron	GW18_2_27_Neuron	Neuron_20	Neuron_combo2_13	parietal	18	all	GW18_2	Neuron	Middle
GW18_2_parietal_ACGGAAGGTACGTGAG	Neuron	GW18_2_15_Neuron	Neuron_20	Neuron_combo2_13	parietal	18	all	GW18_2	Neuron	Middle
GW18_2_parietal_ACGGTTATCCATGCAA	Neuron	GW18_2_20_Neuron	Neuron_20	Neuron_combo2_13	parietal	18	all	GW18_2	Neuron	Middle
GW18_2_parietal_ACTATGGGTGAGCCAA	Neuron	GW18_2_6_Neuron	Neuron_20	Neuron_combo2_13	parietal	18	all	GW18_2	Neuron	Middle
GW18_2_parietal_ACTGTGAGTTCTCCCA	Neuron	GW18_2_27_Neuron	Neuron_20	Neuron_combo2_13	parietal	18	all	GW18_2	Neuron	Middle
GW18_2_parietal_ACTTCGCTCCAACTGA	Neuron	GW18_2_15_Neuron	Neuron_20	Neuron_combo2_13	parietal	18	all	GW18_2	Neuron	Middle
GW18_2_parietal_AGAAATGCAAGGCAAC	Neuron	GW18_2_6_Neuron	Neuron_20	Neuron_combo2_13	parietal	18	all	GW18_2	Neuron	Middle
GW18_2_parietal_AGAAGCGAGAGCAGAA	Neuron	GW18_2_20_Neuron	Neuron_20	Neuron_combo2_13	parietal	18	all	GW18_2	Neuron	Middle
GW18_2_parietal_AGAAGTAGTTCCGCTT	Neuron	GW18_2_27_Neuron	Neuron_20	Neuron_combo2_13	parietal	18	all	GW18_2	Neuron	Middle
GW18_2_parietal_AGCTTCCCACATTACG	Neuron	GW18_2_27_Neuron	Neuron_20	Neuron_combo2_13	parietal	18	all	GW18_2	Neuron	Middle
GW18_2_parietal_AGGAATACACGAAAGC	Neuron	GW18_2_15_Neuron	Neuron_20	Neuron_combo2_13	parietal	18	all	GW18_2	Neuron	Middle
GW18_2_parietal_AGGACTTAGCACAAAT	Neuron	GW18_2_6_Neuron	Neuron_20	Neuron_combo2_13	parietal	18	all	GW18_2	Neuron	Middle
GW18_2_parietal_AGGCCACTCCTGGGTG	Neuron	GW18_2_6_Neuron	Neuron_20	Neuron_combo2_13	parietal	18	all	GW18_2	Neuron	Middle
GW18_2_parietal_AGGCTGCGTAGGACTG	Neuron	GW18_2_15_Neuron	Neuron_20	Neuron_combo2_13	parietal	18	all	GW18_2	Neuron	Middle
GW18_2_parietal_AGGGAGTGTACATACC	Neuron	GW18_2_27_Neuron	Neuron_20	Neuron_combo2_13	parietal	18	all	GW18_2	Neuron	Middle
GW18_2_parietal_AGGGAGTTCCCTCAAC	Neuron	GW18_2_27_Neuron	Neuron_20	Neuron_combo2_13	parietal	18	all	GW18_2	Neuron	Middle
GW18_2_parietal_AGGTCTAAGGATGTTA	Neuron	GW18_2_6_Neuron	Neuron_20	Neuron_combo2_13	parietal	18	all	GW18_2	Neuron	Middle
GW18_2_parietal_AGTAACCTCAGGTGTT	Neuron	GW18_2_27_Neuron	Neuron_20	Neuron_combo2_13	parietal	18	all	GW18_2	Neuron	Middle
GW18_2_parietal_AGTACCATCCGATGTA	Neuron	GW18_2_27_Neuron	Neuron_20	Neuron_combo2_13	parietal	18	all	GW18_2	Neuron	Middle
GW18_2_parietal_AGTCATGGTATGAAAC	Neuron	GW18_2_27_Neuron	Neuron_20	Neuron_combo2_13	parietal	18	all	GW18_2	Neuron	Middle
GW18_2_parietal_AGTCATGGTGCGAGTA	Neuron	GW18_2_27_Neuron	Neuron_20	Neuron_combo2_13	parietal	18	all	GW18_2	Neuron	Middle
GW18_2_parietal_AGTGACTCATTACTCT	Neuron	GW18_2_6_Neuron	Neuron_20	Neuron_combo2_13	parietal	18	all	GW18_2	Neuron	Middle
GW18_2_parietal_AGTGATCTCAACCGAT	Neuron	GW18_2_27_Neuron	Neuron_20	Neuron_combo2_13	parietal	18	all	GW18_2	Neuron	Middle
GW18_2_parietal_AGTTCCCTCTGAATGC	Neuron	GW18_2_6_Neuron	Neuron_20	Neuron_combo2_13	parietal	18	all	GW18_2	Neuron	Middle
GW18_2_parietal_ATCACGAGTGCACATT	Neuron	GW18_2_6_Neuron	Neuron_20	Neuron_combo2_13	parietal	18	all	GW18_2	Neuron	Middle
GW18_2_parietal_ATCCATTCACAATGCT	Neuron	GW18_2_27_Neuron	Neuron_20	Neuron_combo2_13	parietal	18	all	GW18_2	Neuron	Middle
GW18_2_parietal_ATCGCCTGTGAGAACC	Neuron	GW18_2_20_Neuron	Neuron_20	Neuron_combo2_13	parietal	18	all	GW18_2	Neuron	Middle
GW18_2_parietal_ATCGTGAGTCACTCAA	Neuron	GW18_2_27_Neuron	Neuron_20	Neuron_combo2_13	parietal	18	all	GW18_2	Neuron	Middle
GW18_2_parietal_ATGAAAGGTTTACTGG	Neuron	GW18_2_27_Neuron	Neuron_20	Neuron_combo2_13	parietal	18	all	GW18_2	Neuron	Middle
GW18_2_parietal_ATGACCATCTAGGAAA	Neuron	GW18_2_6_Neuron	Neuron_20	Neuron_combo2_13	parietal	18	all	GW18_2	Neuron	Middle
GW18_2_parietal_ATGAGTCTCTGACGCG	Neuron	GW18_2_15_Neuron	Neuron_20	Neuron_combo2_13	parietal	18	all	GW18_2	Neuron	Middle
GW18_2_parietal_ATTCCATTCTAGCCAA	Neuron	GW18_2_27_Neuron	Neuron_20	Neuron_combo2_13	parietal	18	all	GW18_2	Neuron	Middle
GW18_2_parietal_ATTCTACCACGAGAAC	Neuron	GW18_2_27_Neuron	Neuron_20	Neuron_combo2_13	parietal	18	all	GW18_2	Neuron	Middle
GW18_2_parietal_ATTTACCTCATGAAAG	Neuron	GW18_2_27_Neuron	Neuron_20	Neuron_combo2_13	parietal	18	all	GW18_2	Neuron	Middle
GW18_2_parietal_ATTTCACTCTACAGGT	Neuron	GW18_2_6_Neuron	Neuron_20	Neuron_combo2_13	parietal	18	all	GW18_2	Neuron	Middle
GW18_2_parietal_CAACCAACACAATCTG	Neuron	GW18_2_27_Neuron	Neuron_20	Neuron_combo2_13	parietal	18	all	GW18_2	Neuron	Middle
GW18_2_parietal_CAACCTCAGCTGAGCA	Neuron	GW18_2_27_Neuron	Neuron_20	Neuron_combo2_13	parietal	18	all	GW18_2	Neuron	Middle
GW18_2_parietal_CAACCTCGTCATGACT	Neuron	GW18_2_20_Neuron	Neuron_20	Neuron_combo2_13	parietal	18	all	GW18_2	Neuron	Middle
GW18_2_parietal_CAACGGCCATTAGGAA	Neuron	GW18_2_15_Neuron	Neuron_20	Neuron_combo2_13	parietal	18	all	GW18_2	Neuron	Middle
GW18_2_parietal_CAAGCTATCACCATAG	Neuron	GW18_2_27_Neuron	Neuron_20	Neuron_combo2_13	parietal	18	all	GW18_2	Neuron	Middle
GW18_2_parietal_CAATCGACATGACAAA	Neuron	GW18_2_15_Neuron	Neuron_20	Neuron_combo2_13	parietal	18	all	GW18_2	Neuron	Middle
GW18_2_parietal_CACAACATCAAAGGTA	Neuron	GW18_2_27_Neuron	Neuron_20	Neuron_combo2_13	parietal	18	all	GW18_2	Neuron	Middle
GW18_2_parietal_CACCAAATCGCCGAAC	Neuron	GW18_2_27_Neuron	Neuron_20	Neuron_combo2_13	parietal	18	all	GW18_2	Neuron	Middle
GW18_2_parietal_CACGGGTGTTCGTTCC	Neuron	GW18_2_27_Neuron	Neuron_20	Neuron_combo2_13	parietal	18	all	GW18_2	Neuron	Middle
GW18_2_parietal_CACGTTCGTGGTAACG	Neuron	GW18_2_6_Neuron	Neuron_20	Neuron_combo2_13	parietal	18	all	GW18_2	Neuron	Middle
GW18_2_parietal_CAGATCATCGCTCCTA	Neuron	GW18_2_6_Neuron	Neuron_20	Neuron_combo2_13	parietal	18	all	GW18_2	Neuron	Middle
GW18_2_parietal_CAGCAATAGCACTAAA	Neuron	GW18_2_6_Neuron	Neuron_20	Neuron_combo2_13	parietal	18	all	GW18_2	Neuron	Middle
GW18_2_parietal_CAGCAGCAGCCATCCG	Neuron	GW18_2_27_Neuron	Neuron_20	Neuron_combo2_13	parietal	18	all	GW18_2	Neuron	Middle
GW18_2_parietal_CAGGTATAGCTATCCA	Neuron	GW18_2_20_Neuron	Neuron_20	Neuron_combo2_13	parietal	18	all	GW18_2	Neuron	Middle
GW18_2_parietal_CATACTTAGTTGGAAT	Neuron	GW18_2_6_Neuron	Neuron_20	Neuron_combo2_13	parietal	18	all	GW18_2	Neuron	Middle
GW18_2_parietal_CATACTTCATGATGCT	Neuron	GW18_2_20_Neuron	Neuron_20	Neuron_combo2_13	parietal	18	all	GW18_2	Neuron	Middle
GW18_2_parietal_CATCCCATCAGTGTGT	Neuron	GW18_2_20_Neuron	Neuron_20	Neuron_combo2_13	parietal	18	all	GW18_2	Neuron	Middle
GW18_2_parietal_CATGCAAGTCTTCAAG	Neuron	GW18_2_27_Neuron	Neuron_20	Neuron_combo2_13	parietal	18	all	GW18_2	Neuron	Middle
GW18_2_parietal_CATGCGGCACACAGCC	Neuron	GW18_2_6_Neuron	Neuron_20	Neuron_combo2_13	parietal	18	all	GW18_2	Neuron	Middle
GW18_2_parietal_CATGGATGTGGCGCTT	Neuron	GW18_2_27_Neuron	Neuron_20	Neuron_combo2_13	parietal	18	all	GW18_2	Neuron	Middle
GW18_2_parietal_CATGGTACACCTCGTT	Neuron	GW18_2_27_Neuron	Neuron_20	Neuron_combo2_13	parietal	18	all	GW18_2	Neuron	Middle
GW18_2_parietal_CATTCTAGTAAGTAGT	Neuron	GW18_2_27_Neuron	Neuron_20	Neuron_combo2_13	parietal	18	all	GW18_2	Neuron	Middle
GW18_2_parietal_CCACGAGAGTTTCTTC	Neuron	GW18_2_27_Neuron	Neuron_20	Neuron_combo2_13	parietal	18	all	GW18_2	Neuron	Middle
GW18_2_parietal_CCACTTGGTTTGGAGG	Neuron	GW18_2_27_Neuron	Neuron_20	Neuron_combo2_13	parietal	18	all	GW18_2	Neuron	Middle
GW18_2_parietal_CCATAAGCATGGCGCT	Neuron	GW18_2_20_Neuron	Neuron_20	Neuron_combo2_13	parietal	18	all	GW18_2	Neuron	Middle
GW18_2_parietal_CCCAACTGTAGTTACC	Neuron	GW18_2_27_Neuron	Neuron_20	Neuron_combo2_13	parietal	18	all	GW18_2	Neuron	Middle
GW18_2_parietal_CCCATTGAGGATTTGA	Neuron	GW18_2_20_Neuron	Neuron_20	Neuron_combo2_13	parietal	18	all	GW18_2	Neuron	Middle
GW18_2_parietal_CCCATTGTCAGCTGAT	Neuron	GW18_2_6_Neuron	Neuron_20	Neuron_combo2_13	parietal	18	all	GW18_2	Neuron	Middle
GW18_2_parietal_CCCTTAGAGACGAAGA	Neuron	GW18_2_27_Neuron	Neuron_20	Neuron_combo2_13	parietal	18	all	GW18_2	Neuron	Middle
GW18_2_parietal_CCGAACGGTGACTAAA	Neuron	GW18_2_27_Neuron	Neuron_20	Neuron_combo2_13	parietal	18	all	GW18_2	Neuron	Middle
GW18_2_parietal_CCGATGGGTTAGGCTT	Neuron	GW18_2_27_Neuron	Neuron_20	Neuron_combo2_13	parietal	18	all	GW18_2	Neuron	Middle
GW18_2_parietal_CCGTGAGAGACTAGAT	Neuron	GW18_2_27_Neuron	Neuron_20	Neuron_combo2_13	parietal	18	all	GW18_2	Neuron	Middle
GW18_2_parietal_CCGTTCAGTGTTGATC	Neuron	GW18_2_27_Neuron	Neuron_20	Neuron_combo2_13	parietal	18	all	GW18_2	Neuron	Middle
GW18_2_parietal_CCTAAGATCTGTAAGC	Neuron	GW18_2_15_Neuron	Neuron_20	Neuron_combo2_13	parietal	18	all	GW18_2	Neuron	Middle
GW18_2_parietal_CCTACGTCAGTCGGTC	Neuron	GW18_2_27_Neuron	Neuron_20	Neuron_combo2_13	parietal	18	all	GW18_2	Neuron	Middle
GW18_2_parietal_CCTCAACCAGTACTAC	Neuron	GW18_2_20_Neuron	Neuron_20	Neuron_combo2_13	parietal	18	all	GW18_2	Neuron	Middle
GW18_2_parietal_CCTCCAACACGACGCT	Neuron	GW18_2_20_Neuron	Neuron_20	Neuron_combo2_13	parietal	18	all	GW18_2	Neuron	Middle
GW18_2_parietal_CCTGTTGTCGGTAACT	Neuron	GW18_2_20_Neuron	Neuron_20	Neuron_combo2_13	parietal	18	all	GW18_2	Neuron	Middle
GW18_2_parietal_CCTTGTGGTAGCGTCC	Neuron	GW18_2_15_Neuron	Neuron_20	Neuron_combo2_13	parietal	18	all	GW18_2	Neuron	Middle
GW18_2_parietal_CGAGTGCCATTGCCTC	Neuron	GW18_2_15_Neuron	Neuron_20	Neuron_combo2_13	parietal	18	all	GW18_2	Neuron	Middle
GW18_2_parietal_CGATGGCCAGAGGTAC	Neuron	GW18_2_27_Neuron	Neuron_20	Neuron_combo2_13	parietal	18	all	GW18_2	Neuron	Middle
GW18_2_parietal_CGCGTGACACTAAACC	Neuron	GW18_2_27_Neuron	Neuron_20	Neuron_combo2_13	parietal	18	all	GW18_2	Neuron	Middle
GW18_2_parietal_CGGGTGTCATCGTTCC	Neuron	GW18_2_27_Neuron	Neuron_20	Neuron_combo2_13	parietal	18	all	GW18_2	Neuron	Middle
GW18_2_parietal_CGGGTGTTCGATTGAC	Neuron	GW18_2_27_Neuron	Neuron_20	Neuron_combo2_13	parietal	18	all	GW18_2	Neuron	Middle
GW18_2_parietal_CGGTCAGCACTAGTAC	Neuron	GW18_2_27_Neuron	Neuron_20	Neuron_combo2_13	parietal	18	all	GW18_2	Neuron	Middle
GW18_2_parietal_CGTAATGGTAGCCAGA	Neuron	GW18_2_6_Neuron	Neuron_20	Neuron_combo2_13	parietal	18	all	GW18_2	Neuron	Middle
GW18_2_parietal_CGTAATGGTCCTCCTA	Neuron	GW18_2_6_Neuron	Neuron_20	Neuron_combo2_13	parietal	18	all	GW18_2	Neuron	Middle
GW18_2_parietal_CGTGAATCAGACCAGA	Neuron	GW18_2_20_Neuron	Neuron_20	Neuron_combo2_13	parietal	18	all	GW18_2	Neuron	Middle
GW18_2_parietal_CGTTCTGTCGTCAACA	Neuron	GW18_2_6_Neuron	Neuron_20	Neuron_combo2_13	parietal	18	all	GW18_2	Neuron	Middle
GW18_2_parietal_CTACAGATCTGTCAGA	Neuron	GW18_2_27_Neuron	Neuron_20	Neuron_combo2_13	parietal	18	all	GW18_2	Neuron	Middle
GW18_2_parietal_CTCAATTAGGAGAATG	Neuron	GW18_2_27_Neuron	Neuron_20	Neuron_combo2_13	parietal	18	all	GW18_2	Neuron	Middle
GW18_2_parietal_CTCACTGAGAAATCCA	Neuron	GW18_2_15_Neuron	Neuron_20	Neuron_combo2_13	parietal	18	all	GW18_2	Neuron	Middle
GW18_2_parietal_CTCAGGGTCAAGCCAT	Neuron	GW18_2_6_Neuron	Neuron_20	Neuron_combo2_13	parietal	18	all	GW18_2	Neuron	Middle
GW18_2_parietal_CTCATCGAGTAAACGT	Neuron	GW18_2_20_Neuron	Neuron_20	Neuron_combo2_13	parietal	18	all	GW18_2	Neuron	Middle
GW18_2_parietal_CTCCACACATCTCAAG	Neuron	GW18_2_20_Neuron	Neuron_20	Neuron_combo2_13	parietal	18	all	GW18_2	Neuron	Middle
GW18_2_parietal_CTCCATGAGCTGGCTC	Neuron	GW18_2_15_Neuron	Neuron_20	Neuron_combo2_13	parietal	18	all	GW18_2	Neuron	Middle
GW18_2_parietal_CTCCTCCAGGGCTTCC	Neuron	GW18_2_27_Neuron	Neuron_20	Neuron_combo2_13	parietal	18	all	GW18_2	Neuron	Middle
GW18_2_parietal_CTCCTCCTCAAAGGTA	Neuron	GW18_2_15_Neuron	Neuron_20	Neuron_combo2_13	parietal	18	all	GW18_2	Neuron	Middle
GW18_2_parietal_CTCGAGGAGCTCTATG	Neuron	GW18_2_20_Neuron	Neuron_20	Neuron_combo2_13	parietal	18	all	GW18_2	Neuron	Middle
GW18_2_parietal_CTCGAGGGTAGTAAGT	Neuron	GW18_2_27_Neuron	Neuron_20	Neuron_combo2_13	parietal	18	all	GW18_2	Neuron	Middle
GW18_2_parietal_CTGAGCGCACATGGTT	Neuron	GW18_2_27_Neuron	Neuron_20	Neuron_combo2_13	parietal	18	all	GW18_2	Neuron	Middle
GW18_2_parietal_CTGAGCGGTACGTAGG	Neuron	GW18_2_27_Neuron	Neuron_20	Neuron_combo2_13	parietal	18	all	GW18_2	Neuron	Middle
GW18_2_parietal_CTGGCAGCATCTCAAG	Neuron	GW18_2_15_Neuron	Neuron_20	Neuron_combo2_13	parietal	18	all	GW18_2	Neuron	Middle
GW18_2_parietal_CTTTCGGCATCCGAAT	Neuron	GW18_2_6_Neuron	Neuron_20	Neuron_combo2_13	parietal	18	all	GW18_2	Neuron	Middle
GW18_2_parietal_GAAATGAGTTCCCAAA	Neuron	GW18_2_20_Neuron	Neuron_20	Neuron_combo2_13	parietal	18	all	GW18_2	Neuron	Middle
GW18_2_parietal_GAAGGACCAGAGGACT	Neuron	GW18_2_27_Neuron	Neuron_20	Neuron_combo2_13	parietal	18	all	GW18_2	Neuron	Middle
GW18_2_parietal_GAAGTAAAGTAATTGG	Neuron	GW18_2_27_Neuron	Neuron_20	Neuron_combo2_13	parietal	18	all	GW18_2	Neuron	Middle
GW18_2_parietal_GAAGTAAGTGGTTCTA	Neuron	GW18_2_27_Neuron	Neuron_20	Neuron_combo2_13	parietal	18	all	GW18_2	Neuron	Middle
GW18_2_parietal_GAATCACCAGCGTATT	Neuron	GW18_2_27_Neuron	Neuron_20	Neuron_combo2_13	parietal	18	all	GW18_2	Neuron	Middle
GW18_2_parietal_GAATCGTAGCATGAAT	Neuron	GW18_2_6_Neuron	Neuron_20	Neuron_combo2_13	parietal	18	all	GW18_2	Neuron	Middle
GW18_2_parietal_GACCCTTTCTAGAGCT	Neuron	GW18_2_27_Neuron	Neuron_20	Neuron_combo2_13	parietal	18	all	GW18_2	Neuron	Middle
GW18_2_parietal_GACTCTCAGCGACATG	Neuron	GW18_2_6_Neuron	Neuron_20	Neuron_combo2_13	parietal	18	all	GW18_2	Neuron	Middle
GW18_2_parietal_GACTTCCGTGTTCCTC	Neuron	GW18_2_6_Neuron	Neuron_20	Neuron_combo2_13	parietal	18	all	GW18_2	Neuron	Middle
GW18_2_parietal_GAGATGGAGCGTACAG	Neuron	GW18_2_6_Neuron	Neuron_20	Neuron_combo2_13	parietal	18	all	GW18_2	Neuron	Middle
GW18_2_parietal_GAGCCTGAGGGATCAC	Neuron	GW18_2_27_Neuron	Neuron_20	Neuron_combo2_13	parietal	18	all	GW18_2	Neuron	Middle
GW18_2_parietal_GAGGCCTGTATCGCGC	Neuron	GW18_2_27_Neuron	Neuron_20	Neuron_combo2_13	parietal	18	all	GW18_2	Neuron	Middle
GW18_2_parietal_GAGTTACCATGACTAC	Neuron	GW18_2_27_Neuron	Neuron_20	Neuron_combo2_13	parietal	18	all	GW18_2	Neuron	Middle
GW18_2_parietal_GAGTTACTCGGAGTAG	Neuron	GW18_2_15_Neuron	Neuron_20	Neuron_combo2_13	parietal	18	all	GW18_2	Neuron	Middle
GW18_2_parietal_GAGTTGTAGATAGCAT	Neuron	GW18_2_27_Neuron	Neuron_20	Neuron_combo2_13	parietal	18	all	GW18_2	Neuron	Middle
GW18_2_parietal_GATCAGTAGGCGTTAG	Neuron	GW18_2_6_Neuron	Neuron_20	Neuron_combo2_13	parietal	18	all	GW18_2	Neuron	Middle
GW18_2_parietal_GATCGTATCCGCGATG	Neuron	GW18_2_27_Neuron	Neuron_20	Neuron_combo2_13	parietal	18	all	GW18_2	Neuron	Middle
GW18_2_parietal_GATGAGGTCATGGAGG	Neuron	GW18_2_20_Neuron	Neuron_20	Neuron_combo2_13	parietal	18	all	GW18_2	Neuron	Middle
GW18_2_parietal_GATGGAGGTTCTCACC	Neuron	GW18_2_6_Neuron	Neuron_20	Neuron_combo2_13	parietal	18	all	GW18_2	Neuron	Middle
GW18_2_parietal_GATTCGACACTTGTGA	Neuron	GW18_2_20_Neuron	Neuron_20	Neuron_combo2_13	parietal	18	all	GW18_2	Neuron	Middle
GW18_2_parietal_GATTCGACATCGAGCC	Neuron	GW18_2_20_Neuron	Neuron_20	Neuron_combo2_13	parietal	18	all	GW18_2	Neuron	Middle
GW18_2_parietal_GATTGGTCAGCATCTA	Neuron	GW18_2_6_Neuron	Neuron_20	Neuron_combo2_13	parietal	18	all	GW18_2	Neuron	Middle
GW18_2_parietal_GATTGGTCAGGATGAC	Neuron	GW18_2_27_Neuron	Neuron_20	Neuron_combo2_13	parietal	18	all	GW18_2	Neuron	Middle
GW18_2_parietal_GCAGCTGCAACTCATG	Neuron	GW18_2_6_Neuron	Neuron_20	Neuron_combo2_13	parietal	18	all	GW18_2	Neuron	Middle
GW18_2_parietal_GCAGCTGCACGCTGCA	Neuron	GW18_2_27_Neuron	Neuron_20	Neuron_combo2_13	parietal	18	all	GW18_2	Neuron	Middle
GW18_2_parietal_GCAGGCTCAAAGGTTA	Neuron	GW18_2_6_Neuron	Neuron_20	Neuron_combo2_13	parietal	18	all	GW18_2	Neuron	Middle
GW18_2_parietal_GCAGTTATCGAGTCTA	Neuron	GW18_2_27_Neuron	Neuron_20	Neuron_combo2_13	parietal	18	all	GW18_2	Neuron	Middle
GW18_2_parietal_GCCAGGTAGGTCATTC	Neuron	GW18_2_15_Neuron	Neuron_20	Neuron_combo2_13	parietal	18	all	GW18_2	Neuron	Middle
GW18_2_parietal_GCCAGTGCAATGTCAC	Neuron	GW18_2_6_Neuron	Neuron_20	Neuron_combo2_13	parietal	18	all	GW18_2	Neuron	Middle
GW18_2_parietal_GCCCGAAAGATCCAAA	Neuron	GW18_2_27_Neuron	Neuron_20	Neuron_combo2_13	parietal	18	all	GW18_2	Neuron	Middle
GW18_2_parietal_GCGAGAATCAGACATC	Neuron	GW18_2_15_Neuron	Neuron_20	Neuron_combo2_13	parietal	18	all	GW18_2	Neuron	Middle
GW18_2_parietal_GCTCAAAAGGTCCAGA	Neuron	GW18_2_6_Neuron	Neuron_20	Neuron_combo2_13	parietal	18	all	GW18_2	Neuron	Middle
GW18_2_parietal_GCTGGGTAGTGTGTTC	Neuron	GW18_2_27_Neuron	Neuron_20	Neuron_combo2_13	parietal	18	all	GW18_2	Neuron	Middle
GW18_2_parietal_GCTTGGGAGAGGTGCT	Neuron	GW18_2_6_Neuron	Neuron_20	Neuron_combo2_13	parietal	18	all	GW18_2	Neuron	Middle
GW18_2_parietal_GGAACCCCACACACGC	Neuron	GW18_2_27_Neuron	Neuron_20	Neuron_combo2_13	parietal	18	all	GW18_2	Neuron	Middle
GW18_2_parietal_GGAAGTGCAGCCGGTT	Neuron	GW18_2_27_Neuron	Neuron_20	Neuron_combo2_13	parietal	18	all	GW18_2	Neuron	Middle
GW18_2_parietal_GGAATCTAGGTTCTTG	Neuron	GW18_2_6_Neuron	Neuron_20	Neuron_combo2_13	parietal	18	all	GW18_2	Neuron	Middle
GW18_2_parietal_GGACGTCTCCGTGCGA	Neuron	GW18_2_20_Neuron	Neuron_20	Neuron_combo2_13	parietal	18	all	GW18_2	Neuron	Middle
GW18_2_parietal_GGAGATGCAGGACGAT	Neuron	GW18_2_27_Neuron	Neuron_20	Neuron_combo2_13	parietal	18	all	GW18_2	Neuron	Middle
GW18_2_parietal_GGATCTAGTGTCATTG	Neuron	GW18_2_27_Neuron	Neuron_20	Neuron_combo2_13	parietal	18	all	GW18_2	Neuron	Middle
GW18_2_parietal_GGATCTATCGTCAACA	Neuron	GW18_2_6_Neuron	Neuron_20	Neuron_combo2_13	parietal	18	all	GW18_2	Neuron	Middle
GW18_2_parietal_GGCGTCAAGCGCTGCT	Neuron	GW18_2_6_Neuron	Neuron_20	Neuron_combo2_13	parietal	18	all	GW18_2	Neuron	Middle
GW18_2_parietal_GGCTGTGGTTCAACGT	Neuron	GW18_2_27_Neuron	Neuron_20	Neuron_combo2_13	parietal	18	all	GW18_2	Neuron	Middle
GW18_2_parietal_GGCTTGGCATATCTCT	Neuron	GW18_2_6_Neuron	Neuron_20	Neuron_combo2_13	parietal	18	all	GW18_2	Neuron	Middle
GW18_2_parietal_GGGACCTGTCGCGTCA	Neuron	GW18_2_15_Neuron	Neuron_20	Neuron_combo2_13	parietal	18	all	GW18_2	Neuron	Middle
GW18_2_parietal_GGGATGAAGGGAGAAT	Neuron	GW18_2_6_Neuron	Neuron_20	Neuron_combo2_13	parietal	18	all	GW18_2	Neuron	Middle
GW18_2_parietal_GGGCGTTCACCCTGTT	Neuron	GW18_2_20_Neuron	Neuron_20	Neuron_combo2_13	parietal	18	all	GW18_2	Neuron	Middle
GW18_2_parietal_GGGTCACCAGCGCGTT	Neuron	GW18_2_27_Neuron	Neuron_20	Neuron_combo2_13	parietal	18	all	GW18_2	Neuron	Middle
GW18_2_parietal_GGGTCTGGTGTCTCCT	Neuron	GW18_2_27_Neuron	Neuron_20	Neuron_combo2_13	parietal	18	all	GW18_2	Neuron	Middle
GW18_2_parietal_GGTAGAGCAAGGGCAT	Neuron	GW18_2_27_Neuron	Neuron_20	Neuron_combo2_13	parietal	18	all	GW18_2	Neuron	Middle
GW18_2_parietal_GGTAGAGGTGGCATCC	Neuron	GW18_2_15_Neuron	Neuron_20	Neuron_combo2_13	parietal	18	all	GW18_2	Neuron	Middle
GW18_2_parietal_GGTAGAGTCCGATCGG	Neuron	GW18_2_6_Neuron	Neuron_20	Neuron_combo2_13	parietal	18	all	GW18_2	Neuron	Middle
GW18_2_parietal_GGTGAAGAGGTCATTC	Neuron	GW18_2_6_Neuron	Neuron_20	Neuron_combo2_13	parietal	18	all	GW18_2	Neuron	Middle
GW18_2_parietal_GGTGTCGAGTACTGGG	Neuron	GW18_2_6_Neuron	Neuron_20	Neuron_combo2_13	parietal	18	all	GW18_2	Neuron	Middle
GW18_2_parietal_GGTGTTAAGTATAACG	Neuron	GW18_2_6_Neuron	Neuron_20	Neuron_combo2_13	parietal	18	all	GW18_2	Neuron	Middle
GW18_2_parietal_GGTTGTAAGAGTCAAT	Neuron	GW18_2_27_Neuron	Neuron_20	Neuron_combo2_13	parietal	18	all	GW18_2	Neuron	Middle
GW18_2_parietal_GGTTGTACATCAGCTA	Neuron	GW18_2_27_Neuron	Neuron_20	Neuron_combo2_13	parietal	18	all	GW18_2	Neuron	Middle
GW18_2_parietal_GTAAGTCTCATAGCAC	Neuron	GW18_2_6_Neuron	Neuron_20	Neuron_combo2_13	parietal	18	all	GW18_2	Neuron	Middle
GW18_2_parietal_GTCAGCGCAACCACGC	Neuron	GW18_2_6_Neuron	Neuron_20	Neuron_combo2_13	parietal	18	all	GW18_2	Neuron	Middle
GW18_2_parietal_GTCAGCGCACTTGTCC	Neuron	GW18_2_27_Neuron	Neuron_20	Neuron_combo2_13	parietal	18	all	GW18_2	Neuron	Middle
GW18_2_parietal_GTCGTAAGTCTTCAAG	Neuron	GW18_2_6_Neuron	Neuron_20	Neuron_combo2_13	parietal	18	all	GW18_2	Neuron	Middle
GW18_2_parietal_GTCTAGAGTGATAGTA	Neuron	GW18_2_6_Neuron	Neuron_20	Neuron_combo2_13	parietal	18	all	GW18_2	Neuron	Middle
GW18_2_parietal_GTCTCACGTGATCGTT	Neuron	GW18_2_27_Neuron	Neuron_20	Neuron_combo2_13	parietal	18	all	GW18_2	Neuron	Middle
GW18_2_parietal_GTGAGGAAGGTATTGA	Neuron	GW18_2_27_Neuron	Neuron_20	Neuron_combo2_13	parietal	18	all	GW18_2	Neuron	Middle
GW18_2_parietal_GTGCAGCGTGAACCGA	Neuron	GW18_2_27_Neuron	Neuron_20	Neuron_combo2_13	parietal	18	all	GW18_2	Neuron	Middle
GW18_2_parietal_GTGTAACCAGCAGTAG	Neuron	GW18_2_6_Neuron	Neuron_20	Neuron_combo2_13	parietal	18	all	GW18_2	Neuron	Middle
GW18_2_parietal_GTGTCCTAGTATGACA	Neuron	GW18_2_15_Neuron	Neuron_20	Neuron_combo2_13	parietal	18	all	GW18_2	Neuron	Middle
GW18_2_parietal_GTGTCCTGTGCATTAC	Neuron	GW18_2_20_Neuron	Neuron_20	Neuron_combo2_13	parietal	18	all	GW18_2	Neuron	Middle
GW18_2_parietal_GTGTGATGTAGAGATT	Neuron	GW18_2_6_Neuron	Neuron_20	Neuron_combo2_13	parietal	18	all	GW18_2	Neuron	Middle
GW18_2_parietal_GTGTTAGTCGAGCTGC	Neuron	GW18_2_27_Neuron	Neuron_20	Neuron_combo2_13	parietal	18	all	GW18_2	Neuron	Middle
GW18_2_parietal_GTTACAGGTATACAGA	Neuron	GW18_2_6_Neuron	Neuron_20	Neuron_combo2_13	parietal	18	all	GW18_2	Neuron	Middle
GW18_2_parietal_GTTACAGTCCGTACGG	Neuron	GW18_2_6_Neuron	Neuron_20	Neuron_combo2_13	parietal	18	all	GW18_2	Neuron	Middle
GW18_2_parietal_GTTACCCGTCGAATTC	Neuron	GW18_2_6_Neuron	Neuron_20	Neuron_combo2_13	parietal	18	all	GW18_2	Neuron	Middle
GW18_2_parietal_GTTGCGGTCGCTCTAC	Neuron	GW18_2_6_Neuron	Neuron_20	Neuron_combo2_13	parietal	18	all	GW18_2	Neuron	Middle
GW18_2_parietal_GTTGTCCCACACCTTC	Neuron	GW18_2_27_Neuron	Neuron_20	Neuron_combo2_13	parietal	18	all	GW18_2	Neuron	Middle
GW18_2_parietal_GTTTACTAGTAACGAT	Neuron	GW18_2_27_Neuron	Neuron_20	Neuron_combo2_13	parietal	18	all	GW18_2	Neuron	Middle
GW18_2_parietal_GTTTACTGTCTAGGTT	Neuron	GW18_2_6_Neuron	Neuron_20	Neuron_combo2_13	parietal	18	all	GW18_2	Neuron	Middle
GW18_2_parietal_TAACCAGCATTGCTTT	Neuron	GW18_2_6_Neuron	Neuron_20	Neuron_combo2_13	parietal	18	all	GW18_2	Neuron	Middle
GW18_2_parietal_TAATCTCCAGTCGAGA	Neuron	GW18_2_27_Neuron	Neuron_20	Neuron_combo2_13	parietal	18	all	GW18_2	Neuron	Middle
GW18_2_parietal_TACAACGAGGAGAGGC	Neuron	GW18_2_15_Neuron	Neuron_20	Neuron_combo2_13	parietal	18	all	GW18_2	Neuron	Middle
GW18_2_parietal_TACACCCTCAGGAGAC	Neuron	GW18_2_27_Neuron	Neuron_20	Neuron_combo2_13	parietal	18	all	GW18_2	Neuron	Middle
GW18_2_parietal_TACACCCTCCATCCGT	Neuron	GW18_2_27_Neuron	Neuron_20	Neuron_combo2_13	parietal	18	all	GW18_2	Neuron	Middle
GW18_2_parietal_TACATTCTCAATCAGC	Neuron	GW18_2_15_Neuron	Neuron_20	Neuron_combo2_13	parietal	18	all	GW18_2	Neuron	Middle
GW18_2_parietal_TACCCGTTCTCATTAC	Neuron	GW18_2_20_Neuron	Neuron_20	Neuron_combo2_13	parietal	18	all	GW18_2	Neuron	Middle
GW18_2_parietal_TACTTACAGGACAGTC	Neuron	GW18_2_27_Neuron	Neuron_20	Neuron_combo2_13	parietal	18	all	GW18_2	Neuron	Middle
GW18_2_parietal_TAGAGTCAGCGTCTCG	Neuron	GW18_2_15_Neuron	Neuron_20	Neuron_combo2_13	parietal	18	all	GW18_2	Neuron	Middle
GW18_2_parietal_TAGCACACAGCCATTA	Neuron	GW18_2_6_Neuron	Neuron_20	Neuron_combo2_13	parietal	18	all	GW18_2	Neuron	Middle
GW18_2_parietal_TAGCACAGTCCCGGTA	Neuron	GW18_2_27_Neuron	Neuron_20	Neuron_combo2_13	parietal	18	all	GW18_2	Neuron	Middle
GW18_2_parietal_TAGGTTGAGTTGGACG	Neuron	GW18_2_20_Neuron	Neuron_20	Neuron_combo2_13	parietal	18	all	GW18_2	Neuron	Middle
GW18_2_parietal_TATATCCAGCTCACTA	Neuron	GW18_2_6_Neuron	Neuron_20	Neuron_combo2_13	parietal	18	all	GW18_2	Neuron	Middle
GW18_2_parietal_TCAATCTGTCAAAGAT	Neuron	GW18_2_15_Neuron	Neuron_20	Neuron_combo2_13	parietal	18	all	GW18_2	Neuron	Middle
GW18_2_parietal_TCAATTCAGCCACCGT	Neuron	GW18_2_20_Neuron	Neuron_20	Neuron_combo2_13	parietal	18	all	GW18_2	Neuron	Middle
GW18_2_parietal_TCATACTAGGCGTCCT	Neuron	GW18_2_15_Neuron	Neuron_20	Neuron_combo2_13	parietal	18	all	GW18_2	Neuron	Middle
GW18_2_parietal_TCATATCAGCTCGCAC	Neuron	GW18_2_20_Neuron	Neuron_20	Neuron_combo2_13	parietal	18	all	GW18_2	Neuron	Middle
GW18_2_parietal_TCATCATTCCGGCTTT	Neuron	GW18_2_27_Neuron	Neuron_20	Neuron_combo2_13	parietal	18	all	GW18_2	Neuron	Middle
GW18_2_parietal_TCATTACAGAGTGTGC	Neuron	GW18_2_6_Neuron	Neuron_20	Neuron_combo2_13	parietal	18	all	GW18_2	Neuron	Middle
GW18_2_parietal_TCATTACCAACACTAC	Neuron	GW18_2_20_Neuron	Neuron_20	Neuron_combo2_13	parietal	18	all	GW18_2	Neuron	Middle
GW18_2_parietal_TCATTGTGTATAGGAT	Neuron	GW18_2_27_Neuron	Neuron_20	Neuron_combo2_13	parietal	18	all	GW18_2	Neuron	Middle
GW18_2_parietal_TCCACCAAGTTGCTGT	Neuron	GW18_2_6_Neuron	Neuron_20	Neuron_combo2_13	parietal	18	all	GW18_2	Neuron	Middle
GW18_2_parietal_TCCGTGTTCCAGCACG	Neuron	GW18_2_6_Neuron	Neuron_20	Neuron_combo2_13	parietal	18	all	GW18_2	Neuron	Middle
GW18_2_parietal_TCCTAATAGATCACTC	Neuron	GW18_2_6_Neuron	Neuron_20	Neuron_combo2_13	parietal	18	all	GW18_2	Neuron	Middle
GW18_2_parietal_TCCTCCCGTTTGACAC	Neuron	GW18_2_20_Neuron	Neuron_20	Neuron_combo2_13	parietal	18	all	GW18_2	Neuron	Middle
GW18_2_parietal_TCGGGTGCAACGCCCA	Neuron	GW18_2_6_Neuron	Neuron_20	Neuron_combo2_13	parietal	18	all	GW18_2	Neuron	Middle
GW18_2_parietal_TCGGTCTCAGGCATGA	Neuron	GW18_2_6_Neuron	Neuron_20	Neuron_combo2_13	parietal	18	all	GW18_2	Neuron	Middle
GW18_2_parietal_TCGTGCTCAGTCACGC	Neuron	GW18_2_6_Neuron	Neuron_20	Neuron_combo2_13	parietal	18	all	GW18_2	Neuron	Middle
GW18_2_parietal_TCTGCCACATCTTTCA	Neuron	GW18_2_6_Neuron	Neuron_20	Neuron_combo2_13	parietal	18	all	GW18_2	Neuron	Middle
GW18_2_parietal_TCTGTCGTCATAGACC	Neuron	GW18_2_6_Neuron	Neuron_20	Neuron_combo2_13	parietal	18	all	GW18_2	Neuron	Middle
GW18_2_parietal_TCTTGCGCAGAGCTAG	Neuron	GW18_2_20_Neuron	Neuron_20	Neuron_combo2_13	parietal	18	all	GW18_2	Neuron	Middle
GW18_2_parietal_TGAGCATAGCTGCCAC	Neuron	GW18_2_27_Neuron	Neuron_20	Neuron_combo2_13	parietal	18	all	GW18_2	Neuron	Middle
GW18_2_parietal_TGAGCGCCAGTTGTCA	Neuron	GW18_2_6_Neuron	Neuron_20	Neuron_combo2_13	parietal	18	all	GW18_2	Neuron	Middle
GW18_2_parietal_TGAGGTTCACAATGTC	Neuron	GW18_2_15_Neuron	Neuron_20	Neuron_combo2_13	parietal	18	all	GW18_2	Neuron	Middle
GW18_2_parietal_TGAGGTTCACGACGAA	Neuron	GW18_2_27_Neuron	Neuron_20	Neuron_combo2_13	parietal	18	all	GW18_2	Neuron	Middle
GW18_2_parietal_TGATTTCCAGTGGCTC	Neuron	GW18_2_6_Neuron	Neuron_20	Neuron_combo2_13	parietal	18	all	GW18_2	Neuron	Middle
GW18_2_parietal_TGCCGAGTCACTCTTA	Neuron	GW18_2_27_Neuron	Neuron_20	Neuron_combo2_13	parietal	18	all	GW18_2	Neuron	Middle
GW18_2_parietal_TGCGACGTCTCTCGAC	Neuron	GW18_2_27_Neuron	Neuron_20	Neuron_combo2_13	parietal	18	all	GW18_2	Neuron	Middle
GW18_2_parietal_TGCGGCACAAAGGTTA	Neuron	GW18_2_6_Neuron	Neuron_20	Neuron_combo2_13	parietal	18	all	GW18_2	Neuron	Middle
GW18_2_parietal_TGCGGCACAGGCGATA	Neuron	GW18_2_15_Neuron	Neuron_20	Neuron_combo2_13	parietal	18	all	GW18_2	Neuron	Middle
GW18_2_parietal_TGCTCGTTCATGTCAG	Neuron	GW18_2_27_Neuron	Neuron_20	Neuron_combo2_13	parietal	18	all	GW18_2	Neuron	Middle
GW18_2_parietal_TGCTTCGAGCTCATAC	Neuron	GW18_2_15_Neuron	Neuron_20	Neuron_combo2_13	parietal	18	all	GW18_2	Neuron	Middle
GW18_2_parietal_TGGCGTGCATCCGTGG	Neuron	GW18_2_27_Neuron	Neuron_20	Neuron_combo2_13	parietal	18	all	GW18_2	Neuron	Middle
GW18_2_parietal_TGTCCACCACTCTCGT	Neuron	GW18_2_15_Neuron	Neuron_20	Neuron_combo2_13	parietal	18	all	GW18_2	Neuron	Middle
GW18_2_parietal_TGTCCACTCCGCAACG	Neuron	GW18_2_6_Neuron	Neuron_20	Neuron_combo2_13	parietal	18	all	GW18_2	Neuron	Middle
GW18_2_parietal_TGTGTGACATCCTCAC	Neuron	GW18_2_27_Neuron	Neuron_20	Neuron_combo2_13	parietal	18	all	GW18_2	Neuron	Middle
GW18_2_parietal_TTACAGGCATGACACT	Neuron	GW18_2_6_Neuron	Neuron_20	Neuron_combo2_13	parietal	18	all	GW18_2	Neuron	Middle
GW18_2_parietal_TTACTGTAGGCTCCCA	Neuron	GW18_2_6_Neuron	Neuron_20	Neuron_combo2_13	parietal	18	all	GW18_2	Neuron	Middle
GW18_2_parietal_TTAGGCACATTCTGTT	Neuron	GW18_2_20_Neuron	Neuron_20	Neuron_combo2_13	parietal	18	all	GW18_2	Neuron	Middle
GW18_2_parietal_TTCACGCCATACTGAC	Neuron	GW18_2_6_Neuron	Neuron_20	Neuron_combo2_13	parietal	18	all	GW18_2	Neuron	Middle
GW18_2_parietal_TTCATGTTCAAGCCGC	Neuron	GW18_2_27_Neuron	Neuron_20	Neuron_combo2_13	parietal	18	all	GW18_2	Neuron	Middle
GW18_2_parietal_TTCATTGGTCTTGAGT	Neuron	GW18_2_6_Neuron	Neuron_20	Neuron_combo2_13	parietal	18	all	GW18_2	Neuron	Middle
GW18_2_parietal_TTCCAATCAGGACTTT	Neuron	GW18_2_27_Neuron	Neuron_20	Neuron_combo2_13	parietal	18	all	GW18_2	Neuron	Middle
GW18_2_parietal_TTCCAATCATGCGTGC	Neuron	GW18_2_15_Neuron	Neuron_20	Neuron_combo2_13	parietal	18	all	GW18_2	Neuron	Middle
GW18_2_parietal_TTCCGTGGTGATAGAT	Neuron	GW18_2_27_Neuron	Neuron_20	Neuron_combo2_13	parietal	18	all	GW18_2	Neuron	Middle
GW18_2_parietal_TTCCTCTCACATGAAA	Neuron	GW18_2_27_Neuron	Neuron_20	Neuron_combo2_13	parietal	18	all	GW18_2	Neuron	Middle
GW18_2_parietal_TTCTTGAAGCCATTCA	Neuron	GW18_2_6_Neuron	Neuron_20	Neuron_combo2_13	parietal	18	all	GW18_2	Neuron	Middle
GW18_2_parietal_TTGCATTAGCCGTCGT	Neuron	GW18_2_27_Neuron	Neuron_20	Neuron_combo2_13	parietal	18	all	GW18_2	Neuron	Middle
GW18_2_parietal_TTGCATTGTGCACATT	Neuron	GW18_2_27_Neuron	Neuron_20	Neuron_combo2_13	parietal	18	all	GW18_2	Neuron	Middle
GW18_2_parietal_TTGCCTGTCGCTCCTA	Neuron	GW18_2_6_Neuron	Neuron_20	Neuron_combo2_13	parietal	18	all	GW18_2	Neuron	Middle
GW18_2_parietal_TTGCGTCAGGTATAGT	Neuron	GW18_2_27_Neuron	Neuron_20	Neuron_combo2_13	parietal	18	all	GW18_2	Neuron	Middle
GW18_2_parietal_TTGCTGCAGCAGATAT	Neuron	GW18_2_6_Neuron	Neuron_20	Neuron_combo2_13	parietal	18	all	GW18_2	Neuron	Middle
GW18_2_parietal_TTGTTCATCCATTCGC	Neuron	GW18_2_27_Neuron	Neuron_20	Neuron_combo2_13	parietal	18	all	GW18_2	Neuron	Middle
GW18_2_parietal_TTGTTTGAGTCCCTAA	Neuron	GW18_2_6_Neuron	Neuron_20	Neuron_combo2_13	parietal	18	all	GW18_2	Neuron	Middle
GW18_2_parietal_TTTACGTCACAGAAGC	Neuron	GW18_2_15_Neuron	Neuron_20	Neuron_combo2_13	parietal	18	all	GW18_2	Neuron	Middle
GW18_2_parietal_TTTCAGTTCCCAGCGA	Neuron	GW18_2_27_Neuron	Neuron_20	Neuron_combo2_13	parietal	18	all	GW18_2	Neuron	Middle
GW18_2_parietal_TTTCCTCTCCATGATG	Neuron	GW18_2_27_Neuron	Neuron_20	Neuron_combo2_13	parietal	18	all	GW18_2	Neuron	Middle
GW18_2_parietal_TTTGATCCAAACCACT	Neuron	GW18_2_15_Neuron	Neuron_20	Neuron_combo2_13	parietal	18	all	GW18_2	Neuron	Middle
GW18_2_somato_AAACGCTCAGTCGGTC	Neuron	GW18_2_6_Neuron	Neuron_20	Neuron_combo2_13	somatosensory	18	all	GW18_2	Neuron	Middle
GW18_2_somato_AAATGGACATGCACTA	Neuron	GW18_2_20_Neuron	Neuron_20	Neuron_combo2_13	somatosensory	18	all	GW18_2	Neuron	Middle
GW18_2_somato_AACACACAGTATGAGT	Neuron	GW18_2_15_Neuron	Neuron_20	Neuron_combo2_13	somatosensory	18	all	GW18_2	Neuron	Middle
GW18_2_somato_AACCAACAGAGGGTAA	Neuron	GW18_2_15_Neuron	Neuron_20	Neuron_combo2_13	somatosensory	18	all	GW18_2	Neuron	Middle
GW18_2_somato_AACCCAAGTACCTATG	Neuron	GW18_2_15_Neuron	Neuron_20	Neuron_combo2_13	somatosensory	18	all	GW18_2	Neuron	Middle
GW18_2_somato_AACCCAAGTGAGTAAT	Neuron	GW18_2_20_Neuron	Neuron_20	Neuron_combo2_13	somatosensory	18	all	GW18_2	Neuron	Middle
GW18_2_somato_AAGACAAGTATAGGGC	Neuron	GW18_2_20_Neuron	Neuron_20	Neuron_combo2_13	somatosensory	18	all	GW18_2	Neuron	Middle
GW18_2_somato_AAGCGAGAGGCTTAGG	Neuron	GW18_2_27_Neuron	Neuron_20	Neuron_combo2_13	somatosensory	18	all	GW18_2	Neuron	Middle
GW18_2_somato_AAGCGAGAGTGTTCAC	Neuron	GW18_2_27_Neuron	Neuron_20	Neuron_combo2_13	somatosensory	18	all	GW18_2	Neuron	Middle
GW18_2_somato_AAGCGTTCAGGACTAG	Neuron	GW18_2_15_Neuron	Neuron_20	Neuron_combo2_13	somatosensory	18	all	GW18_2	Neuron	Middle
GW18_2_somato_AAGGAATAGTAAGGGA	Neuron	GW18_2_20_Neuron	Neuron_20	Neuron_combo2_13	somatosensory	18	all	GW18_2	Neuron	Middle
GW18_2_somato_AAGGAATGTGAATATG	Neuron	GW18_2_20_Neuron	Neuron_20	Neuron_combo2_13	somatosensory	18	all	GW18_2	Neuron	Middle
GW18_2_somato_AAGGAATTCTTCACAT	Neuron	GW18_2_20_Neuron	Neuron_20	Neuron_combo2_13	somatosensory	18	all	GW18_2	Neuron	Middle
GW18_2_somato_AAGGTAAAGCTCTGTA	Neuron	GW18_2_15_Neuron	Neuron_20	Neuron_combo2_13	somatosensory	18	all	GW18_2	Neuron	Middle
GW18_2_somato_AAGGTAAGTAACCCTA	Neuron	GW18_2_20_Neuron	Neuron_20	Neuron_combo2_13	somatosensory	18	all	GW18_2	Neuron	Middle
GW18_2_somato_AAGGTAATCCACGGGT	Neuron	GW18_2_27_Neuron	Neuron_20	Neuron_combo2_13	somatosensory	18	all	GW18_2	Neuron	Middle
GW18_2_somato_AAGTACCTCAAGTCTG	Neuron	GW18_2_27_Neuron	Neuron_20	Neuron_combo2_13	somatosensory	18	all	GW18_2	Neuron	Middle
GW18_2_somato_AATAGAGAGGCAGCTA	Neuron	GW18_2_20_Neuron	Neuron_20	Neuron_combo2_13	somatosensory	18	all	GW18_2	Neuron	Middle
GW18_2_somato_AATGACCCAACACAGG	Neuron	GW18_2_20_Neuron	Neuron_20	Neuron_combo2_13	somatosensory	18	all	GW18_2	Neuron	Middle
GW18_2_somato_AATGGAACAAGCGATG	Neuron	GW18_2_27_Neuron	Neuron_20	Neuron_combo2_13	somatosensory	18	all	GW18_2	Neuron	Middle
GW18_2_somato_AATGGAAGTCCAAAGG	Neuron	GW18_2_20_Neuron	Neuron_20	Neuron_combo2_13	somatosensory	18	all	GW18_2	Neuron	Middle
GW18_2_somato_ACAACCAAGACTTCAC	Neuron	GW18_2_15_Neuron	Neuron_20	Neuron_combo2_13	somatosensory	18	all	GW18_2	Neuron	Middle
GW18_2_somato_ACAAGCTGTGGAAATT	Neuron	GW18_2_20_Neuron	Neuron_20	Neuron_combo2_13	somatosensory	18	all	GW18_2	Neuron	Middle
GW18_2_somato_ACACTGACAACCGCCA	Neuron	GW18_2_27_Neuron	Neuron_20	Neuron_combo2_13	somatosensory	18	all	GW18_2	Neuron	Middle
GW18_2_somato_ACAGCCGTCCATGATG	Neuron	GW18_2_20_Neuron	Neuron_20	Neuron_combo2_13	somatosensory	18	all	GW18_2	Neuron	Middle
GW18_2_somato_ACATTTCAGGCGCTCT	Neuron	GW18_2_20_Neuron	Neuron_20	Neuron_combo2_13	somatosensory	18	all	GW18_2	Neuron	Middle
GW18_2_somato_ACGCACGAGCCAGTAG	Neuron	GW18_2_20_Neuron	Neuron_20	Neuron_combo2_13	somatosensory	18	all	GW18_2	Neuron	Middle
GW18_2_somato_ACGCACGCAGAACATA	Neuron	GW18_2_20_Neuron	Neuron_20	Neuron_combo2_13	somatosensory	18	all	GW18_2	Neuron	Middle
GW18_2_somato_ACGGGTCTCCACGTAA	Neuron	GW18_2_20_Neuron	Neuron_20	Neuron_combo2_13	somatosensory	18	all	GW18_2	Neuron	Middle
GW18_2_somato_ACGGTCGCATGAAGCG	Neuron	GW18_2_20_Neuron	Neuron_20	Neuron_combo2_13	somatosensory	18	all	GW18_2	Neuron	Middle
GW18_2_somato_ACTATGGAGAATACAC	Neuron	GW18_2_20_Neuron	Neuron_20	Neuron_combo2_13	somatosensory	18	all	GW18_2	Neuron	Middle
GW18_2_somato_ACTGATGTCATCACTT	Neuron	GW18_2_15_Neuron	Neuron_20	Neuron_combo2_13	somatosensory	18	all	GW18_2	Neuron	Middle
GW18_2_somato_ACTGTGAGTTACAGCT	Neuron	GW18_2_6_Neuron	Neuron_20	Neuron_combo2_13	somatosensory	18	all	GW18_2	Neuron	Middle
GW18_2_somato_ACTTAGGAGCGTACAG	Neuron	GW18_2_27_Neuron	Neuron_20	Neuron_combo2_13	somatosensory	18	all	GW18_2	Neuron	Middle
GW18_2_somato_ACTTCGCGTCAACCAT	Neuron	GW18_2_15_Neuron	Neuron_20	Neuron_combo2_13	somatosensory	18	all	GW18_2	Neuron	Middle
GW18_2_somato_AGAAATGTCTATTTCG	Neuron	GW18_2_20_Neuron	Neuron_20	Neuron_combo2_13	somatosensory	18	all	GW18_2	Neuron	Middle
GW18_2_somato_AGAACAAAGCACCAGA	Neuron	GW18_2_20_Neuron	Neuron_20	Neuron_combo2_13	somatosensory	18	all	GW18_2	Neuron	Middle
GW18_2_somato_AGAAGCGAGCAGCACA	Neuron	GW18_2_6_Neuron	Neuron_20	Neuron_combo2_13	somatosensory	18	all	GW18_2	Neuron	Middle
GW18_2_somato_AGAAGCGCAGCCTTCT	Neuron	GW18_2_20_Neuron	Neuron_20	Neuron_combo2_13	somatosensory	18	all	GW18_2	Neuron	Middle
GW18_2_somato_AGAAGTACAATCTAGC	Neuron	GW18_2_20_Neuron	Neuron_20	Neuron_combo2_13	somatosensory	18	all	GW18_2	Neuron	Middle
GW18_2_somato_AGACCCGGTCCTACGG	Neuron	GW18_2_20_Neuron	Neuron_20	Neuron_combo2_13	somatosensory	18	all	GW18_2	Neuron	Middle
GW18_2_somato_AGAGAATTCATGCGGC	Neuron	GW18_2_15_Neuron	Neuron_20	Neuron_combo2_13	somatosensory	18	all	GW18_2	Neuron	Middle
GW18_2_somato_AGATCGTCAGGCTCTG	Neuron	GW18_2_20_Neuron	Neuron_20	Neuron_combo2_13	somatosensory	18	all	GW18_2	Neuron	Middle
GW18_2_somato_AGATGAAGTTAAGACA	Neuron	GW18_2_15_Neuron	Neuron_20	Neuron_combo2_13	somatosensory	18	all	GW18_2	Neuron	Middle
GW18_2_somato_AGCGCCAAGCTACTAC	Neuron	GW18_2_15_Neuron	Neuron_20	Neuron_combo2_13	somatosensory	18	all	GW18_2	Neuron	Middle
GW18_2_somato_AGCTTCCCAGTAACAA	Neuron	GW18_2_20_Neuron	Neuron_20	Neuron_combo2_13	somatosensory	18	all	GW18_2	Neuron	Middle
GW18_2_somato_AGGAATATCGCCTTGT	Neuron	GW18_2_27_Neuron	Neuron_20	Neuron_combo2_13	somatosensory	18	all	GW18_2	Neuron	Middle
GW18_2_somato_AGGAGGTGTAACGATA	Neuron	GW18_2_15_Neuron	Neuron_20	Neuron_combo2_13	somatosensory	18	all	GW18_2	Neuron	Middle
GW18_2_somato_AGGGCCTCACGCGTCA	Neuron	GW18_2_20_Neuron	Neuron_20	Neuron_combo2_13	somatosensory	18	all	GW18_2	Neuron	Middle
GW18_2_somato_AGGTAGGAGCGTGAGT	Neuron	GW18_2_15_Neuron	Neuron_20	Neuron_combo2_13	somatosensory	18	all	GW18_2	Neuron	Middle
GW18_2_somato_AGTACTGCATGTGCTA	Neuron	GW18_2_20_Neuron	Neuron_20	Neuron_combo2_13	somatosensory	18	all	GW18_2	Neuron	Middle
GW18_2_somato_AGTACTGGTGTGCCTG	Neuron	GW18_2_20_Neuron	Neuron_20	Neuron_combo2_13	somatosensory	18	all	GW18_2	Neuron	Middle
GW18_2_somato_AGTCACAAGGAGTATT	Neuron	GW18_2_27_Neuron	Neuron_20	Neuron_combo2_13	somatosensory	18	all	GW18_2	Neuron	Middle
GW18_2_somato_AGTGCCGCAGTCCGTG	Neuron	GW18_2_20_Neuron	Neuron_20	Neuron_combo2_13	somatosensory	18	all	GW18_2	Neuron	Middle
GW18_2_somato_AGTTAGCTCATAAGGA	Neuron	GW18_2_6_Neuron	Neuron_20	Neuron_combo2_13	somatosensory	18	all	GW18_2	Neuron	Middle
GW18_2_somato_AGTTCGAGTGGCTGCT	Neuron	GW18_2_27_Neuron	Neuron_20	Neuron_combo2_13	somatosensory	18	all	GW18_2	Neuron	Middle
GW18_2_somato_ATCACTTGTCCTCCTA	Neuron	GW18_2_20_Neuron	Neuron_20	Neuron_combo2_13	somatosensory	18	all	GW18_2	Neuron	Middle
GW18_2_somato_ATCCACCAGTCTGCAT	Neuron	GW18_2_27_Neuron	Neuron_20	Neuron_combo2_13	somatosensory	18	all	GW18_2	Neuron	Middle
GW18_2_somato_ATCCACCGTCATGACT	Neuron	GW18_2_20_Neuron	Neuron_20	Neuron_combo2_13	somatosensory	18	all	GW18_2	Neuron	Middle
GW18_2_somato_ATCCCTGCAACGACTT	Neuron	GW18_2_15_Neuron	Neuron_20	Neuron_combo2_13	somatosensory	18	all	GW18_2	Neuron	Middle
GW18_2_somato_ATCCGTCAGGACTTCT	Neuron	GW18_2_20_Neuron	Neuron_20	Neuron_combo2_13	somatosensory	18	all	GW18_2	Neuron	Middle
GW18_2_somato_ATCGATGGTGGAAATT	Neuron	GW18_2_20_Neuron	Neuron_20	Neuron_combo2_13	somatosensory	18	all	GW18_2	Neuron	Middle
GW18_2_somato_ATGACCACATGACTCA	Neuron	GW18_2_27_Neuron	Neuron_20	Neuron_combo2_13	somatosensory	18	all	GW18_2	Neuron	Middle
GW18_2_somato_ATGAGTCGTGAGTAAT	Neuron	GW18_2_20_Neuron	Neuron_20	Neuron_combo2_13	somatosensory	18	all	GW18_2	Neuron	Middle
GW18_2_somato_ATGGATCTCTGCGGCA	Neuron	GW18_2_27_Neuron	Neuron_20	Neuron_combo2_13	somatosensory	18	all	GW18_2	Neuron	Middle
GW18_2_somato_ATGGGTTGTCCTACAA	Neuron	GW18_2_27_Neuron	Neuron_20	Neuron_combo2_13	somatosensory	18	all	GW18_2	Neuron	Middle
GW18_2_somato_ATTACTCAGCGTATAA	Neuron	GW18_2_20_Neuron	Neuron_20	Neuron_combo2_13	somatosensory	18	all	GW18_2	Neuron	Middle
GW18_2_somato_ATTCACTTCTGGCCGA	Neuron	GW18_2_20_Neuron	Neuron_20	Neuron_combo2_13	somatosensory	18	all	GW18_2	Neuron	Middle
GW18_2_somato_ATTCGTTGTCACCGCA	Neuron	GW18_2_20_Neuron	Neuron_20	Neuron_combo2_13	somatosensory	18	all	GW18_2	Neuron	Middle
GW18_2_somato_ATTCTTGGTAAGTCAA	Neuron	GW18_2_27_Neuron	Neuron_20	Neuron_combo2_13	somatosensory	18	all	GW18_2	Neuron	Middle
GW18_2_somato_CAACAACTCGAGCCTG	Neuron	GW18_2_20_Neuron	Neuron_20	Neuron_combo2_13	somatosensory	18	all	GW18_2	Neuron	Middle
GW18_2_somato_CAACCTCAGTCTGGTT	Neuron	GW18_2_6_Neuron	Neuron_20	Neuron_combo2_13	somatosensory	18	all	GW18_2	Neuron	Middle
GW18_2_somato_CAACGATAGTGGATTA	Neuron	GW18_2_20_Neuron	Neuron_20	Neuron_combo2_13	somatosensory	18	all	GW18_2	Neuron	Middle
GW18_2_somato_CAACGATTCATCTATC	Neuron	GW18_2_20_Neuron	Neuron_20	Neuron_combo2_13	somatosensory	18	all	GW18_2	Neuron	Middle
GW18_2_somato_CAAGCTACAAGCACAG	Neuron	GW18_2_20_Neuron	Neuron_20	Neuron_combo2_13	somatosensory	18	all	GW18_2	Neuron	Middle
GW18_2_somato_CACAACATCTCTCCGA	Neuron	GW18_2_20_Neuron	Neuron_20	Neuron_combo2_13	somatosensory	18	all	GW18_2	Neuron	Middle
GW18_2_somato_CAGAGCCGTACATTGC	Neuron	GW18_2_6_Neuron	Neuron_20	Neuron_combo2_13	somatosensory	18	all	GW18_2	Neuron	Middle
GW18_2_somato_CAGATACAGTGCAACG	Neuron	GW18_2_20_Neuron	Neuron_20	Neuron_combo2_13	somatosensory	18	all	GW18_2	Neuron	Middle
GW18_2_somato_CAGCAATTCGGTCTGG	Neuron	GW18_2_27_Neuron	Neuron_20	Neuron_combo2_13	somatosensory	18	all	GW18_2	Neuron	Middle
GW18_2_somato_CAGCAGCCAGGACGAT	Neuron	GW18_2_20_Neuron	Neuron_20	Neuron_combo2_13	somatosensory	18	all	GW18_2	Neuron	Middle
GW18_2_somato_CAGCAGCTCAAACGAA	Neuron	GW18_2_20_Neuron	Neuron_20	Neuron_combo2_13	somatosensory	18	all	GW18_2	Neuron	Middle
GW18_2_somato_CAGGGCTTCAACTTTC	Neuron	GW18_2_20_Neuron	Neuron_20	Neuron_combo2_13	somatosensory	18	all	GW18_2	Neuron	Middle
GW18_2_somato_CAGGTATAGTGATCGG	Neuron	GW18_2_15_Neuron	Neuron_20	Neuron_combo2_13	somatosensory	18	all	GW18_2	Neuron	Middle
GW18_2_somato_CAGGTATTCTACACTT	Neuron	GW18_2_15_Neuron	Neuron_20	Neuron_combo2_13	somatosensory	18	all	GW18_2	Neuron	Middle
GW18_2_somato_CAGTGCGCATCTAACG	Neuron	GW18_2_20_Neuron	Neuron_20	Neuron_combo2_13	somatosensory	18	all	GW18_2	Neuron	Middle
GW18_2_somato_CAGTGCGGTTCGTGCG	Neuron	GW18_2_27_Neuron	Neuron_20	Neuron_combo2_13	somatosensory	18	all	GW18_2	Neuron	Middle
GW18_2_somato_CAGTTAGGTTAAAGTG	Neuron	GW18_2_27_Neuron	Neuron_20	Neuron_combo2_13	somatosensory	18	all	GW18_2	Neuron	Middle
GW18_2_somato_CATACAGGTGAGATAT	Neuron	GW18_2_20_Neuron	Neuron_20	Neuron_combo2_13	somatosensory	18	all	GW18_2	Neuron	Middle
GW18_2_somato_CATCAAGCATTACTCT	Neuron	GW18_2_20_Neuron	Neuron_20	Neuron_combo2_13	somatosensory	18	all	GW18_2	Neuron	Middle
GW18_2_somato_CATCCACAGGTCATTC	Neuron	GW18_2_20_Neuron	Neuron_20	Neuron_combo2_13	somatosensory	18	all	GW18_2	Neuron	Middle
GW18_2_somato_CATCCACCATTGTCGA	Neuron	GW18_2_20_Neuron	Neuron_20	Neuron_combo2_13	somatosensory	18	all	GW18_2	Neuron	Middle
GW18_2_somato_CATCGGGAGATACATG	Neuron	GW18_2_27_Neuron	Neuron_20	Neuron_combo2_13	somatosensory	18	all	GW18_2	Neuron	Middle
GW18_2_somato_CATCGTCGTACCCGAC	Neuron	GW18_2_20_Neuron	Neuron_20	Neuron_combo2_13	somatosensory	18	all	GW18_2	Neuron	Middle
GW18_2_somato_CATGCAACATTCAGGT	Neuron	GW18_2_20_Neuron	Neuron_20	Neuron_combo2_13	somatosensory	18	all	GW18_2	Neuron	Middle
GW18_2_somato_CATGCTCGTGTGAATA	Neuron	GW18_2_20_Neuron	Neuron_20	Neuron_combo2_13	somatosensory	18	all	GW18_2	Neuron	Middle
GW18_2_somato_CCACAAAAGGTCCAGA	Neuron	GW18_2_15_Neuron	Neuron_20	Neuron_combo2_13	somatosensory	18	all	GW18_2	Neuron	Middle
GW18_2_somato_CCACAAAGTGGGCTTC	Neuron	GW18_2_15_Neuron	Neuron_20	Neuron_combo2_13	somatosensory	18	all	GW18_2	Neuron	Middle
GW18_2_somato_CCACAAATCCAACCGG	Neuron	GW18_2_20_Neuron	Neuron_20	Neuron_combo2_13	somatosensory	18	all	GW18_2	Neuron	Middle
GW18_2_somato_CCACACTGTACCGTGC	Neuron	GW18_2_20_Neuron	Neuron_20	Neuron_combo2_13	somatosensory	18	all	GW18_2	Neuron	Middle
GW18_2_somato_CCACGAGCATGTCAGT	Neuron	GW18_2_20_Neuron	Neuron_20	Neuron_combo2_13	somatosensory	18	all	GW18_2	Neuron	Middle
GW18_2_somato_CCCATTGGTCACTACA	Neuron	GW18_2_15_Neuron	Neuron_20	Neuron_combo2_13	somatosensory	18	all	GW18_2	Neuron	Middle
GW18_2_somato_CCCGAAGTCGGTCGAC	Neuron	GW18_2_6_Neuron	Neuron_20	Neuron_combo2_13	somatosensory	18	all	GW18_2	Neuron	Middle
GW18_2_somato_CCGATCTAGAAACTCA	Neuron	GW18_2_15_Neuron	Neuron_20	Neuron_combo2_13	somatosensory	18	all	GW18_2	Neuron	Middle
GW18_2_somato_CCGATGGGTACGCGTC	Neuron	GW18_2_20_Neuron	Neuron_20	Neuron_combo2_13	somatosensory	18	all	GW18_2	Neuron	Middle
GW18_2_somato_CCTAAGACACGTATAC	Neuron	GW18_2_20_Neuron	Neuron_20	Neuron_combo2_13	somatosensory	18	all	GW18_2	Neuron	Middle
GW18_2_somato_CCTACGTAGACTACGG	Neuron	GW18_2_27_Neuron	Neuron_20	Neuron_combo2_13	somatosensory	18	all	GW18_2	Neuron	Middle
GW18_2_somato_CCTATCGGTAGTGTGG	Neuron	GW18_2_20_Neuron	Neuron_20	Neuron_combo2_13	somatosensory	18	all	GW18_2	Neuron	Middle
GW18_2_somato_CCTCAACGTAGAGATT	Neuron	GW18_2_20_Neuron	Neuron_20	Neuron_combo2_13	somatosensory	18	all	GW18_2	Neuron	Middle
GW18_2_somato_CCTCCTCGTCCGTACG	Neuron	GW18_2_27_Neuron	Neuron_20	Neuron_combo2_13	somatosensory	18	all	GW18_2	Neuron	Middle
GW18_2_somato_CCTCTCCCATGACTAC	Neuron	GW18_2_15_Neuron	Neuron_20	Neuron_combo2_13	somatosensory	18	all	GW18_2	Neuron	Middle
GW18_2_somato_CCTGCATTCTAAACGC	Neuron	GW18_2_20_Neuron	Neuron_20	Neuron_combo2_13	somatosensory	18	all	GW18_2	Neuron	Middle
GW18_2_somato_CCTTGTGCAGTAGGAC	Neuron	GW18_2_27_Neuron	Neuron_20	Neuron_combo2_13	somatosensory	18	all	GW18_2	Neuron	Middle
GW18_2_somato_CCTTTGGGTGCACGCT	Neuron	GW18_2_20_Neuron	Neuron_20	Neuron_combo2_13	somatosensory	18	all	GW18_2	Neuron	Middle
GW18_2_somato_CGGAGAAAGTTTGTCG	Neuron	GW18_2_20_Neuron	Neuron_20	Neuron_combo2_13	somatosensory	18	all	GW18_2	Neuron	Middle
GW18_2_somato_CGGCAGTAGGACAAGA	Neuron	GW18_2_27_Neuron	Neuron_20	Neuron_combo2_13	somatosensory	18	all	GW18_2	Neuron	Middle
GW18_2_somato_CGGGTCAAGATAGCTA	Neuron	GW18_2_27_Neuron	Neuron_20	Neuron_combo2_13	somatosensory	18	all	GW18_2	Neuron	Middle
GW18_2_somato_CGGGTGTCAACGACAG	Neuron	GW18_2_20_Neuron	Neuron_20	Neuron_combo2_13	somatosensory	18	all	GW18_2	Neuron	Middle
GW18_2_somato_CGGGTGTGTAGACACG	Neuron	GW18_2_6_Neuron	Neuron_20	Neuron_combo2_13	somatosensory	18	all	GW18_2	Neuron	Middle
GW18_2_somato_CGGGTGTGTGCGGCTT	Neuron	GW18_2_27_Neuron	Neuron_20	Neuron_combo2_13	somatosensory	18	all	GW18_2	Neuron	Middle
GW18_2_somato_CGTAGTAGTGTAAATG	Neuron	GW18_2_20_Neuron	Neuron_20	Neuron_combo2_13	somatosensory	18	all	GW18_2	Neuron	Middle
GW18_2_somato_CGTCAAAGTTCGGCTG	Neuron	GW18_2_27_Neuron	Neuron_20	Neuron_combo2_13	somatosensory	18	all	GW18_2	Neuron	Middle
GW18_2_somato_CGTGATATCCTGGGAC	Neuron	GW18_2_20_Neuron	Neuron_20	Neuron_combo2_13	somatosensory	18	all	GW18_2	Neuron	Middle
GW18_2_somato_CGTTAGATCACTCTTA	Neuron	GW18_2_20_Neuron	Neuron_20	Neuron_combo2_13	somatosensory	18	all	GW18_2	Neuron	Middle
GW18_2_somato_CGTTGGGGTGAGACCA	Neuron	GW18_2_15_Neuron	Neuron_20	Neuron_combo2_13	somatosensory	18	all	GW18_2	Neuron	Middle
GW18_2_somato_CGTTGGGGTTCTCACC	Neuron	GW18_2_15_Neuron	Neuron_20	Neuron_combo2_13	somatosensory	18	all	GW18_2	Neuron	Middle
GW18_2_somato_CGTTGGGTCCTAGCCT	Neuron	GW18_2_27_Neuron	Neuron_20	Neuron_combo2_13	somatosensory	18	all	GW18_2	Neuron	Middle
GW18_2_somato_CTACATTCAAGAATAC	Neuron	GW18_2_6_Neuron	Neuron_20	Neuron_combo2_13	somatosensory	18	all	GW18_2	Neuron	Middle
GW18_2_somato_CTACGGGAGTCTTGGT	Neuron	GW18_2_27_Neuron	Neuron_20	Neuron_combo2_13	somatosensory	18	all	GW18_2	Neuron	Middle
GW18_2_somato_CTCATCGAGAGTAACT	Neuron	GW18_2_15_Neuron	Neuron_20	Neuron_combo2_13	somatosensory	18	all	GW18_2	Neuron	Middle
GW18_2_somato_CTCATTACAGTCGGTC	Neuron	GW18_2_20_Neuron	Neuron_20	Neuron_combo2_13	somatosensory	18	all	GW18_2	Neuron	Middle
GW18_2_somato_CTCCACAGTTTCACTT	Neuron	GW18_2_6_Neuron	Neuron_20	Neuron_combo2_13	somatosensory	18	all	GW18_2	Neuron	Middle
GW18_2_somato_CTCCCTCAGGAGACCT	Neuron	GW18_2_20_Neuron	Neuron_20	Neuron_combo2_13	somatosensory	18	all	GW18_2	Neuron	Middle
GW18_2_somato_CTCCTTTAGGGAGGTG	Neuron	GW18_2_20_Neuron	Neuron_20	Neuron_combo2_13	somatosensory	18	all	GW18_2	Neuron	Middle
GW18_2_somato_CTCTCAGGTTCCATTT	Neuron	GW18_2_20_Neuron	Neuron_20	Neuron_combo2_13	somatosensory	18	all	GW18_2	Neuron	Middle
GW18_2_somato_CTGAATGGTAGACAGC	Neuron	GW18_2_20_Neuron	Neuron_20	Neuron_combo2_13	somatosensory	18	all	GW18_2	Neuron	Middle
GW18_2_somato_CTGATCCAGTCATCGT	Neuron	GW18_2_15_Neuron	Neuron_20	Neuron_combo2_13	somatosensory	18	all	GW18_2	Neuron	Middle
GW18_2_somato_CTGCATCGTGGTCTAT	Neuron	GW18_2_27_Neuron	Neuron_20	Neuron_combo2_13	somatosensory	18	all	GW18_2	Neuron	Middle
GW18_2_somato_CTTCCGAAGTCGCCCA	Neuron	GW18_2_20_Neuron	Neuron_20	Neuron_combo2_13	somatosensory	18	all	GW18_2	Neuron	Middle
GW18_2_somato_CTTCGGTCACGAAGAC	Neuron	GW18_2_20_Neuron	Neuron_20	Neuron_combo2_13	somatosensory	18	all	GW18_2	Neuron	Middle
GW18_2_somato_CTTCTAACAACTCATG	Neuron	GW18_2_15_Neuron	Neuron_20	Neuron_combo2_13	somatosensory	18	all	GW18_2	Neuron	Middle
GW18_2_somato_CTTGATTAGAGCGACT	Neuron	GW18_2_20_Neuron	Neuron_20	Neuron_combo2_13	somatosensory	18	all	GW18_2	Neuron	Middle
GW18_2_somato_GAACGTTGTCGTGGTC	Neuron	GW18_2_6_Neuron	Neuron_20	Neuron_combo2_13	somatosensory	18	all	GW18_2	Neuron	Middle
GW18_2_somato_GAAGAATGTCAGTCCG	Neuron	GW18_2_27_Neuron	Neuron_20	Neuron_combo2_13	somatosensory	18	all	GW18_2	Neuron	Middle
GW18_2_somato_GAATAGATCCTGCCAT	Neuron	GW18_2_15_Neuron	Neuron_20	Neuron_combo2_13	somatosensory	18	all	GW18_2	Neuron	Middle
GW18_2_somato_GACGCTGGTTGGGCCT	Neuron	GW18_2_20_Neuron	Neuron_20	Neuron_combo2_13	somatosensory	18	all	GW18_2	Neuron	Middle
GW18_2_somato_GACTCTCAGTAGATCA	Neuron	GW18_2_15_Neuron	Neuron_20	Neuron_combo2_13	somatosensory	18	all	GW18_2	Neuron	Middle
GW18_2_somato_GACTTCCCACTTGAAC	Neuron	GW18_2_27_Neuron	Neuron_20	Neuron_combo2_13	somatosensory	18	all	GW18_2	Neuron	Middle
GW18_2_somato_GAGACTTTCGTGCGAC	Neuron	GW18_2_20_Neuron	Neuron_20	Neuron_combo2_13	somatosensory	18	all	GW18_2	Neuron	Middle
GW18_2_somato_GAGAGGTTCAAGTCGT	Neuron	GW18_2_27_Neuron	Neuron_20	Neuron_combo2_13	somatosensory	18	all	GW18_2	Neuron	Middle
GW18_2_somato_GAGGGTATCGAGAATA	Neuron	GW18_2_20_Neuron	Neuron_20	Neuron_combo2_13	somatosensory	18	all	GW18_2	Neuron	Middle
GW18_2_somato_GAGTCTATCCGGCAGT	Neuron	GW18_2_15_Neuron	Neuron_20	Neuron_combo2_13	somatosensory	18	all	GW18_2	Neuron	Middle
GW18_2_somato_GAGTTACAGGCCACTC	Neuron	GW18_2_20_Neuron	Neuron_20	Neuron_combo2_13	somatosensory	18	all	GW18_2	Neuron	Middle
GW18_2_somato_GATAGAAGTAGGAGTC	Neuron	GW18_2_27_Neuron	Neuron_20	Neuron_combo2_13	somatosensory	18	all	GW18_2	Neuron	Middle
GW18_2_somato_GATCACATCTATCCAT	Neuron	GW18_2_20_Neuron	Neuron_20	Neuron_combo2_13	somatosensory	18	all	GW18_2	Neuron	Middle
GW18_2_somato_GATCCCTAGGCACGAT	Neuron	GW18_2_6_Neuron	Neuron_20	Neuron_combo2_13	somatosensory	18	all	GW18_2	Neuron	Middle
GW18_2_somato_GATCGTACACTTTATC	Neuron	GW18_2_20_Neuron	Neuron_20	Neuron_combo2_13	somatosensory	18	all	GW18_2	Neuron	Middle
GW18_2_somato_GATGATCCATAGGTAA	Neuron	GW18_2_6_Neuron	Neuron_20	Neuron_combo2_13	somatosensory	18	all	GW18_2	Neuron	Middle
GW18_2_somato_GATTCGAGTTGGAGGT	Neuron	GW18_2_27_Neuron	Neuron_20	Neuron_combo2_13	somatosensory	18	all	GW18_2	Neuron	Middle
GW18_2_somato_GATTGGTAGGAACGCT	Neuron	GW18_2_20_Neuron	Neuron_20	Neuron_combo2_13	somatosensory	18	all	GW18_2	Neuron	Middle
GW18_2_somato_GCACATAAGCCTCTCT	Neuron	GW18_2_20_Neuron	Neuron_20	Neuron_combo2_13	somatosensory	18	all	GW18_2	Neuron	Middle
GW18_2_somato_GCACGTGCATGAAGGC	Neuron	GW18_2_20_Neuron	Neuron_20	Neuron_combo2_13	somatosensory	18	all	GW18_2	Neuron	Middle
GW18_2_somato_GCACGTGGTCCCGTGA	Neuron	GW18_2_27_Neuron	Neuron_20	Neuron_combo2_13	somatosensory	18	all	GW18_2	Neuron	Middle
GW18_2_somato_GCACGTGGTCTTTATC	Neuron	GW18_2_6_Neuron	Neuron_20	Neuron_combo2_13	somatosensory	18	all	GW18_2	Neuron	Middle
GW18_2_somato_GCAGCTGTCTCGTTTA	Neuron	GW18_2_20_Neuron	Neuron_20	Neuron_combo2_13	somatosensory	18	all	GW18_2	Neuron	Middle
GW18_2_somato_GCAGGCTAGATGACCG	Neuron	GW18_2_6_Neuron	Neuron_20	Neuron_combo2_13	somatosensory	18	all	GW18_2	Neuron	Middle
GW18_2_somato_GCATGATTCGATTCCC	Neuron	GW18_2_20_Neuron	Neuron_20	Neuron_combo2_13	somatosensory	18	all	GW18_2	Neuron	Middle
GW18_2_somato_GCCAGGTCAAGTTTGC	Neuron	GW18_2_20_Neuron	Neuron_20	Neuron_combo2_13	somatosensory	18	all	GW18_2	Neuron	Middle
GW18_2_somato_GCCCAGACACAACGAG	Neuron	GW18_2_20_Neuron	Neuron_20	Neuron_combo2_13	somatosensory	18	all	GW18_2	Neuron	Middle
GW18_2_somato_GCCCGAACAGGTGGAT	Neuron	GW18_2_20_Neuron	Neuron_20	Neuron_combo2_13	somatosensory	18	all	GW18_2	Neuron	Middle
GW18_2_somato_GCCCGAAGTAGATTGA	Neuron	GW18_2_15_Neuron	Neuron_20	Neuron_combo2_13	somatosensory	18	all	GW18_2	Neuron	Middle
GW18_2_somato_GCGATCGAGATGTTAG	Neuron	GW18_2_20_Neuron	Neuron_20	Neuron_combo2_13	somatosensory	18	all	GW18_2	Neuron	Middle
GW18_2_somato_GCGTGCACAGTGGCTC	Neuron	GW18_2_15_Neuron	Neuron_20	Neuron_combo2_13	somatosensory	18	all	GW18_2	Neuron	Middle
GW18_2_somato_GCTCAAACAAAGGTTA	Neuron	GW18_2_20_Neuron	Neuron_20	Neuron_combo2_13	somatosensory	18	all	GW18_2	Neuron	Middle
GW18_2_somato_GCTTTCGCACTAGTAC	Neuron	GW18_2_20_Neuron	Neuron_20	Neuron_combo2_13	somatosensory	18	all	GW18_2	Neuron	Middle
GW18_2_somato_GGAATCTTCGGTGCAC	Neuron	GW18_2_20_Neuron	Neuron_20	Neuron_combo2_13	somatosensory	18	all	GW18_2	Neuron	Middle
GW18_2_somato_GGAGGTATCAGTGTTG	Neuron	GW18_2_27_Neuron	Neuron_20	Neuron_combo2_13	somatosensory	18	all	GW18_2	Neuron	Middle
GW18_2_somato_GGATCTAAGGCACGAT	Neuron	GW18_2_20_Neuron	Neuron_20	Neuron_combo2_13	somatosensory	18	all	GW18_2	Neuron	Middle
GW18_2_somato_GGATGTTAGTATGGCG	Neuron	GW18_2_27_Neuron	Neuron_20	Neuron_combo2_13	somatosensory	18	all	GW18_2	Neuron	Middle
GW18_2_somato_GGCGTCACACATATGC	Neuron	GW18_2_20_Neuron	Neuron_20	Neuron_combo2_13	somatosensory	18	all	GW18_2	Neuron	Middle
GW18_2_somato_GGGACTCTCTATCCAT	Neuron	GW18_2_20_Neuron	Neuron_20	Neuron_combo2_13	somatosensory	18	all	GW18_2	Neuron	Middle
GW18_2_somato_GGGAGATGTCCAGTTA	Neuron	GW18_2_20_Neuron	Neuron_20	Neuron_combo2_13	somatosensory	18	all	GW18_2	Neuron	Middle
GW18_2_somato_GGGAGTAAGCTGAGCA	Neuron	GW18_2_20_Neuron	Neuron_20	Neuron_combo2_13	somatosensory	18	all	GW18_2	Neuron	Middle
GW18_2_somato_GGGCGTTTCCTAAGTG	Neuron	GW18_2_15_Neuron	Neuron_20	Neuron_combo2_13	somatosensory	18	all	GW18_2	Neuron	Middle
GW18_2_somato_GGGCTACGTCTGTGCG	Neuron	GW18_2_27_Neuron	Neuron_20	Neuron_combo2_13	somatosensory	18	all	GW18_2	Neuron	Middle
GW18_2_somato_GGGTCACCACACTTAG	Neuron	GW18_2_15_Neuron	Neuron_20	Neuron_combo2_13	somatosensory	18	all	GW18_2	Neuron	Middle
GW18_2_somato_GGGTCACGTAGGTGCA	Neuron	GW18_2_20_Neuron	Neuron_20	Neuron_combo2_13	somatosensory	18	all	GW18_2	Neuron	Middle
GW18_2_somato_GGGTGAACAAAGACTA	Neuron	GW18_2_27_Neuron	Neuron_20	Neuron_combo2_13	somatosensory	18	all	GW18_2	Neuron	Middle
GW18_2_somato_GGGTTTAGTGTGTGTT	Neuron	GW18_2_20_Neuron	Neuron_20	Neuron_combo2_13	somatosensory	18	all	GW18_2	Neuron	Middle
GW18_2_somato_GGTAACTGTAGTCTGT	Neuron	GW18_2_20_Neuron	Neuron_20	Neuron_combo2_13	somatosensory	18	all	GW18_2	Neuron	Middle
GW18_2_somato_GGTGGCTCACCTCTAC	Neuron	GW18_2_20_Neuron	Neuron_20	Neuron_combo2_13	somatosensory	18	all	GW18_2	Neuron	Middle
GW18_2_somato_GGTGTTACAACATACC	Neuron	GW18_2_15_Neuron	Neuron_20	Neuron_combo2_13	somatosensory	18	all	GW18_2	Neuron	Middle
GW18_2_somato_GGTTGTAAGGTGGCTA	Neuron	GW18_2_20_Neuron	Neuron_20	Neuron_combo2_13	somatosensory	18	all	GW18_2	Neuron	Middle
GW18_2_somato_GTCCACTCAGCGTAGA	Neuron	GW18_2_20_Neuron	Neuron_20	Neuron_combo2_13	somatosensory	18	all	GW18_2	Neuron	Middle
GW18_2_somato_GTCGAATCATAGCACT	Neuron	GW18_2_20_Neuron	Neuron_20	Neuron_combo2_13	somatosensory	18	all	GW18_2	Neuron	Middle
GW18_2_somato_GTCGCGAAGGCATCGA	Neuron	GW18_2_6_Neuron	Neuron_20	Neuron_combo2_13	somatosensory	18	all	GW18_2	Neuron	Middle
GW18_2_somato_GTGAGGAAGCTGACCC	Neuron	GW18_2_15_Neuron	Neuron_20	Neuron_combo2_13	somatosensory	18	all	GW18_2	Neuron	Middle
GW18_2_somato_GTGCACGCATTGTAGC	Neuron	GW18_2_15_Neuron	Neuron_20	Neuron_combo2_13	somatosensory	18	all	GW18_2	Neuron	Middle
GW18_2_somato_GTGCGTGTCAACTGAC	Neuron	GW18_2_27_Neuron	Neuron_20	Neuron_combo2_13	somatosensory	18	all	GW18_2	Neuron	Middle
GW18_2_somato_GTGCTTCGTAGGAAAG	Neuron	GW18_2_20_Neuron	Neuron_20	Neuron_combo2_13	somatosensory	18	all	GW18_2	Neuron	Middle
GW18_2_somato_GTGGGAATCCGGACGT	Neuron	GW18_2_20_Neuron	Neuron_20	Neuron_combo2_13	somatosensory	18	all	GW18_2	Neuron	Middle
GW18_2_somato_GTGGTTAAGCGTTAGG	Neuron	GW18_2_27_Neuron	Neuron_20	Neuron_combo2_13	somatosensory	18	all	GW18_2	Neuron	Middle
GW18_2_somato_GTGTAACCAACGATTC	Neuron	GW18_2_20_Neuron	Neuron_20	Neuron_combo2_13	somatosensory	18	all	GW18_2	Neuron	Middle
GW18_2_somato_GTGTTAGCAACATCGT	Neuron	GW18_2_27_Neuron	Neuron_20	Neuron_combo2_13	somatosensory	18	all	GW18_2	Neuron	Middle
GW18_2_somato_GTGTTCCAGGTCGCCT	Neuron	GW18_2_15_Neuron	Neuron_20	Neuron_combo2_13	somatosensory	18	all	GW18_2	Neuron	Middle
GW18_2_somato_GTTACAGAGAGAAGGT	Neuron	GW18_2_15_Neuron	Neuron_20	Neuron_combo2_13	somatosensory	18	all	GW18_2	Neuron	Middle
GW18_2_somato_GTTAGACAGTCTAGCT	Neuron	GW18_2_20_Neuron	Neuron_20	Neuron_combo2_13	somatosensory	18	all	GW18_2	Neuron	Middle
GW18_2_somato_GTTATGGAGTTGCGCC	Neuron	GW18_2_20_Neuron	Neuron_20	Neuron_combo2_13	somatosensory	18	all	GW18_2	Neuron	Middle
GW18_2_somato_GTTGAACGTCAGTCCG	Neuron	GW18_2_27_Neuron	Neuron_20	Neuron_combo2_13	somatosensory	18	all	GW18_2	Neuron	Middle
GW18_2_somato_GTTGTGAGTACGACAG	Neuron	GW18_2_15_Neuron	Neuron_20	Neuron_combo2_13	somatosensory	18	all	GW18_2	Neuron	Middle
GW18_2_somato_GTTTGGATCCCATGGG	Neuron	GW18_2_20_Neuron	Neuron_20	Neuron_combo2_13	somatosensory	18	all	GW18_2	Neuron	Middle
GW18_2_somato_TAACACGTCGAGCCTG	Neuron	GW18_2_15_Neuron	Neuron_20	Neuron_combo2_13	somatosensory	18	all	GW18_2	Neuron	Middle
GW18_2_somato_TAACACGTCTTACCGC	Neuron	GW18_2_27_Neuron	Neuron_20	Neuron_combo2_13	somatosensory	18	all	GW18_2	Neuron	Middle
GW18_2_somato_TAACCAGGTTTGTTCT	Neuron	GW18_2_27_Neuron	Neuron_20	Neuron_combo2_13	somatosensory	18	all	GW18_2	Neuron	Middle
GW18_2_somato_TAAGTCGCAATCGAAA	Neuron	GW18_2_27_Neuron	Neuron_20	Neuron_combo2_13	somatosensory	18	all	GW18_2	Neuron	Middle
GW18_2_somato_TAATCTCGTAGACAGC	Neuron	GW18_2_20_Neuron	Neuron_20	Neuron_combo2_13	somatosensory	18	all	GW18_2	Neuron	Middle
GW18_2_somato_TAATTCCTCGCGTGCA	Neuron	GW18_2_20_Neuron	Neuron_20	Neuron_combo2_13	somatosensory	18	all	GW18_2	Neuron	Middle
GW18_2_somato_TACAGGTTCCCTCGTA	Neuron	GW18_2_20_Neuron	Neuron_20	Neuron_combo2_13	somatosensory	18	all	GW18_2	Neuron	Middle
GW18_2_somato_TACATTCCACAGAGAC	Neuron	GW18_2_20_Neuron	Neuron_20	Neuron_combo2_13	somatosensory	18	all	GW18_2	Neuron	Middle
GW18_2_somato_TACCGAAAGCTACTAC	Neuron	GW18_2_20_Neuron	Neuron_20	Neuron_combo2_13	somatosensory	18	all	GW18_2	Neuron	Middle
GW18_2_somato_TACGCTCGTACGGGAT	Neuron	GW18_2_20_Neuron	Neuron_20	Neuron_combo2_13	somatosensory	18	all	GW18_2	Neuron	Middle
GW18_2_somato_TACTGCCAGTGGTTAA	Neuron	GW18_2_20_Neuron	Neuron_20	Neuron_combo2_13	somatosensory	18	all	GW18_2	Neuron	Middle
GW18_2_somato_TAGACCACACAAAGCG	Neuron	GW18_2_27_Neuron	Neuron_20	Neuron_combo2_13	somatosensory	18	all	GW18_2	Neuron	Middle
GW18_2_somato_TAGGGTTTCAGCAGAG	Neuron	GW18_2_20_Neuron	Neuron_20	Neuron_combo2_13	somatosensory	18	all	GW18_2	Neuron	Middle
GW18_2_somato_TAGGTACGTCTCGCGA	Neuron	GW18_2_15_Neuron	Neuron_20	Neuron_combo2_13	somatosensory	18	all	GW18_2	Neuron	Middle
GW18_2_somato_TATATCCAGGCATCTT	Neuron	GW18_2_15_Neuron	Neuron_20	Neuron_combo2_13	somatosensory	18	all	GW18_2	Neuron	Middle
GW18_2_somato_TATCAGGCATTGTAGC	Neuron	GW18_2_20_Neuron	Neuron_20	Neuron_combo2_13	somatosensory	18	all	GW18_2	Neuron	Middle
GW18_2_somato_TATCAGGTCTCGTTTA	Neuron	GW18_2_20_Neuron	Neuron_20	Neuron_combo2_13	somatosensory	18	all	GW18_2	Neuron	Middle
GW18_2_somato_TATCTGTAGGTTACCT	Neuron	GW18_2_15_Neuron	Neuron_20	Neuron_combo2_13	somatosensory	18	all	GW18_2	Neuron	Middle
GW18_2_somato_TATCTTGAGAAGTCAT	Neuron	GW18_2_20_Neuron	Neuron_20	Neuron_combo2_13	somatosensory	18	all	GW18_2	Neuron	Middle
GW18_2_somato_TATCTTGTCAAGCGTT	Neuron	GW18_2_15_Neuron	Neuron_20	Neuron_combo2_13	somatosensory	18	all	GW18_2	Neuron	Middle
GW18_2_somato_TATTCCAGTGTCATGT	Neuron	GW18_2_20_Neuron	Neuron_20	Neuron_combo2_13	somatosensory	18	all	GW18_2	Neuron	Middle
GW18_2_somato_TATTTCGAGGAGTACC	Neuron	GW18_2_15_Neuron	Neuron_20	Neuron_combo2_13	somatosensory	18	all	GW18_2	Neuron	Middle
GW18_2_somato_TCAATTCAGTACCGGA	Neuron	GW18_2_15_Neuron	Neuron_20	Neuron_combo2_13	somatosensory	18	all	GW18_2	Neuron	Middle
GW18_2_somato_TCACACCTCCCATTCG	Neuron	GW18_2_15_Neuron	Neuron_20	Neuron_combo2_13	somatosensory	18	all	GW18_2	Neuron	Middle
GW18_2_somato_TCACGCTGTAGTCGTT	Neuron	GW18_2_20_Neuron	Neuron_20	Neuron_combo2_13	somatosensory	18	all	GW18_2	Neuron	Middle
GW18_2_somato_TCACGGGAGCAAATCA	Neuron	GW18_2_20_Neuron	Neuron_20	Neuron_combo2_13	somatosensory	18	all	GW18_2	Neuron	Middle
GW18_2_somato_TCAGCAAGTCTTAGTG	Neuron	GW18_2_15_Neuron	Neuron_20	Neuron_combo2_13	somatosensory	18	all	GW18_2	Neuron	Middle
GW18_2_somato_TCAGGTACACATACTG	Neuron	GW18_2_20_Neuron	Neuron_20	Neuron_combo2_13	somatosensory	18	all	GW18_2	Neuron	Middle
GW18_2_somato_TCAGGTAGTCGTACAT	Neuron	GW18_2_20_Neuron	Neuron_20	Neuron_combo2_13	somatosensory	18	all	GW18_2	Neuron	Middle
GW18_2_somato_TCAGTGAAGACCATTC	Neuron	GW18_2_20_Neuron	Neuron_20	Neuron_combo2_13	somatosensory	18	all	GW18_2	Neuron	Middle
GW18_2_somato_TCATACTAGTTTAGGA	Neuron	GW18_2_27_Neuron	Neuron_20	Neuron_combo2_13	somatosensory	18	all	GW18_2	Neuron	Middle
GW18_2_somato_TCATCATAGTAGCCAG	Neuron	GW18_2_15_Neuron	Neuron_20	Neuron_combo2_13	somatosensory	18	all	GW18_2	Neuron	Middle
GW18_2_somato_TCATCATTCGAAACAA	Neuron	GW18_2_15_Neuron	Neuron_20	Neuron_combo2_13	somatosensory	18	all	GW18_2	Neuron	Middle
GW18_2_somato_TCATGCCCATTGAGGG	Neuron	GW18_2_20_Neuron	Neuron_20	Neuron_combo2_13	somatosensory	18	all	GW18_2	Neuron	Middle
GW18_2_somato_TCATTACGTTGACTAC	Neuron	GW18_2_6_Neuron	Neuron_20	Neuron_combo2_13	somatosensory	18	all	GW18_2	Neuron	Middle
GW18_2_somato_TCATTACGTTGTTGCA	Neuron	GW18_2_20_Neuron	Neuron_20	Neuron_combo2_13	somatosensory	18	all	GW18_2	Neuron	Middle
GW18_2_somato_TCCACCAGTCGCAACC	Neuron	GW18_2_20_Neuron	Neuron_20	Neuron_combo2_13	somatosensory	18	all	GW18_2	Neuron	Middle
GW18_2_somato_TCCACGTCATCCGGTG	Neuron	GW18_2_20_Neuron	Neuron_20	Neuron_combo2_13	somatosensory	18	all	GW18_2	Neuron	Middle
GW18_2_somato_TCCATCGTCACCTACC	Neuron	GW18_2_20_Neuron	Neuron_20	Neuron_combo2_13	somatosensory	18	all	GW18_2	Neuron	Middle
GW18_2_somato_TCCCAGTGTCTCGGGT	Neuron	GW18_2_27_Neuron	Neuron_20	Neuron_combo2_13	somatosensory	18	all	GW18_2	Neuron	Middle
GW18_2_somato_TCCGGGATCATTACGG	Neuron	GW18_2_20_Neuron	Neuron_20	Neuron_combo2_13	somatosensory	18	all	GW18_2	Neuron	Middle
GW18_2_somato_TCCGGGATCATTTACC	Neuron	GW18_2_15_Neuron	Neuron_20	Neuron_combo2_13	somatosensory	18	all	GW18_2	Neuron	Middle
GW18_2_somato_TCCGTGTGTTTACTTC	Neuron	GW18_2_15_Neuron	Neuron_20	Neuron_combo2_13	somatosensory	18	all	GW18_2	Neuron	Middle
GW18_2_somato_TCCTCGAAGCACTCCG	Neuron	GW18_2_20_Neuron	Neuron_20	Neuron_combo2_13	somatosensory	18	all	GW18_2	Neuron	Middle
GW18_2_somato_TCCTCTTTCTTTCGAT	Neuron	GW18_2_20_Neuron	Neuron_20	Neuron_combo2_13	somatosensory	18	all	GW18_2	Neuron	Middle
GW18_2_somato_TCGAAGTGTTGACTGT	Neuron	GW18_2_27_Neuron	Neuron_20	Neuron_combo2_13	somatosensory	18	all	GW18_2	Neuron	Middle
GW18_2_somato_TCGATTTTCTCCATAT	Neuron	GW18_2_20_Neuron	Neuron_20	Neuron_combo2_13	somatosensory	18	all	GW18_2	Neuron	Middle
GW18_2_somato_TCGCAGGTCTGCTCTG	Neuron	GW18_2_20_Neuron	Neuron_20	Neuron_combo2_13	somatosensory	18	all	GW18_2	Neuron	Middle
GW18_2_somato_TCGCTCAGTGAGGCAT	Neuron	GW18_2_20_Neuron	Neuron_20	Neuron_combo2_13	somatosensory	18	all	GW18_2	Neuron	Middle
GW18_2_somato_TCGCTCATCATGAAAG	Neuron	GW18_2_27_Neuron	Neuron_20	Neuron_combo2_13	somatosensory	18	all	GW18_2	Neuron	Middle
GW18_2_somato_TCGGGTGTCTGGTGGC	Neuron	GW18_2_15_Neuron	Neuron_20	Neuron_combo2_13	somatosensory	18	all	GW18_2	Neuron	Middle
GW18_2_somato_TCGTGCTTCCAATCTT	Neuron	GW18_2_20_Neuron	Neuron_20	Neuron_combo2_13	somatosensory	18	all	GW18_2	Neuron	Middle
GW18_2_somato_TCGTGGGAGTTATGGA	Neuron	GW18_2_15_Neuron	Neuron_20	Neuron_combo2_13	somatosensory	18	all	GW18_2	Neuron	Middle
GW18_2_somato_TCTATACCAGAAGCGT	Neuron	GW18_2_20_Neuron	Neuron_20	Neuron_combo2_13	somatosensory	18	all	GW18_2	Neuron	Middle
GW18_2_somato_TCTATCAAGTAGCATA	Neuron	GW18_2_6_Neuron	Neuron_20	Neuron_combo2_13	somatosensory	18	all	GW18_2	Neuron	Middle
GW18_2_somato_TCTCCGACACAGCCTG	Neuron	GW18_2_27_Neuron	Neuron_20	Neuron_combo2_13	somatosensory	18	all	GW18_2	Neuron	Middle
GW18_2_somato_TCTGTCGCAGTTTCAG	Neuron	GW18_2_27_Neuron	Neuron_20	Neuron_combo2_13	somatosensory	18	all	GW18_2	Neuron	Middle
GW18_2_somato_TCTTAGTTCCTGATAG	Neuron	GW18_2_20_Neuron	Neuron_20	Neuron_combo2_13	somatosensory	18	all	GW18_2	Neuron	Middle
GW18_2_somato_TGACGCGTCGAACTCA	Neuron	GW18_2_27_Neuron	Neuron_20	Neuron_combo2_13	somatosensory	18	all	GW18_2	Neuron	Middle
GW18_2_somato_TGACTCCAGATAACAC	Neuron	GW18_2_15_Neuron	Neuron_20	Neuron_combo2_13	somatosensory	18	all	GW18_2	Neuron	Middle
GW18_2_somato_TGAGCGCTCAAGGTGG	Neuron	GW18_2_20_Neuron	Neuron_20	Neuron_combo2_13	somatosensory	18	all	GW18_2	Neuron	Middle
GW18_2_somato_TGAGGTTGTATAGGGC	Neuron	GW18_2_15_Neuron	Neuron_20	Neuron_combo2_13	somatosensory	18	all	GW18_2	Neuron	Middle
GW18_2_somato_TGATTTCCATATTCGG	Neuron	GW18_2_15_Neuron	Neuron_20	Neuron_combo2_13	somatosensory	18	all	GW18_2	Neuron	Middle
GW18_2_somato_TGCACGGGTACGGGAT	Neuron	GW18_2_27_Neuron	Neuron_20	Neuron_combo2_13	somatosensory	18	all	GW18_2	Neuron	Middle
GW18_2_somato_TGCATCCTCAAGCCTA	Neuron	GW18_2_20_Neuron	Neuron_20	Neuron_combo2_13	somatosensory	18	all	GW18_2	Neuron	Middle
GW18_2_somato_TGCATCCTCATGGAGG	Neuron	GW18_2_27_Neuron	Neuron_20	Neuron_combo2_13	somatosensory	18	all	GW18_2	Neuron	Middle
GW18_2_somato_TGCCGAGTCCGCGAGT	Neuron	GW18_2_27_Neuron	Neuron_20	Neuron_combo2_13	somatosensory	18	all	GW18_2	Neuron	Middle
GW18_2_somato_TGCTCCACACTTCAAG	Neuron	GW18_2_27_Neuron	Neuron_20	Neuron_combo2_13	somatosensory	18	all	GW18_2	Neuron	Middle
GW18_2_somato_TGCTGAATCTCTTGCG	Neuron	GW18_2_20_Neuron	Neuron_20	Neuron_combo2_13	somatosensory	18	all	GW18_2	Neuron	Middle
GW18_2_somato_TGCTTGCAGCTTCGTA	Neuron	GW18_2_20_Neuron	Neuron_20	Neuron_combo2_13	somatosensory	18	all	GW18_2	Neuron	Middle
GW18_2_somato_TGGAGGACAGGCACAA	Neuron	GW18_2_20_Neuron	Neuron_20	Neuron_combo2_13	somatosensory	18	all	GW18_2	Neuron	Middle
GW18_2_somato_TGGGATTAGCGGTAGT	Neuron	GW18_2_20_Neuron	Neuron_20	Neuron_combo2_13	somatosensory	18	all	GW18_2	Neuron	Middle
GW18_2_somato_TGGGCTGAGAACTGAT	Neuron	GW18_2_20_Neuron	Neuron_20	Neuron_combo2_13	somatosensory	18	all	GW18_2	Neuron	Middle
GW18_2_somato_TGTAAGCTCGATTCCC	Neuron	GW18_2_20_Neuron	Neuron_20	Neuron_combo2_13	somatosensory	18	all	GW18_2	Neuron	Middle
GW18_2_somato_TGTCAGATCATGAGAA	Neuron	GW18_2_20_Neuron	Neuron_20	Neuron_combo2_13	somatosensory	18	all	GW18_2	Neuron	Middle
GW18_2_somato_TGTGCGGTCGCAGTGC	Neuron	GW18_2_27_Neuron	Neuron_20	Neuron_combo2_13	somatosensory	18	all	GW18_2	Neuron	Middle
GW18_2_somato_TGTTCTAAGACTCAAA	Neuron	GW18_2_27_Neuron	Neuron_20	Neuron_combo2_13	somatosensory	18	all	GW18_2	Neuron	Middle
GW18_2_somato_TGTTGGACACGACCTG	Neuron	GW18_2_15_Neuron	Neuron_20	Neuron_combo2_13	somatosensory	18	all	GW18_2	Neuron	Middle
GW18_2_somato_TTACCGCGTAACACGG	Neuron	GW18_2_27_Neuron	Neuron_20	Neuron_combo2_13	somatosensory	18	all	GW18_2	Neuron	Middle
GW18_2_somato_TTATTGCTCTTAGCCC	Neuron	GW18_2_20_Neuron	Neuron_20	Neuron_combo2_13	somatosensory	18	all	GW18_2	Neuron	Middle
GW18_2_somato_TTCAATCCAGCTTTGA	Neuron	GW18_2_27_Neuron	Neuron_20	Neuron_combo2_13	somatosensory	18	all	GW18_2	Neuron	Middle
GW18_2_somato_TTCAATCGTCACATTG	Neuron	GW18_2_27_Neuron	Neuron_20	Neuron_combo2_13	somatosensory	18	all	GW18_2	Neuron	Middle
GW18_2_somato_TTCAGGACATGTCAGT	Neuron	GW18_2_27_Neuron	Neuron_20	Neuron_combo2_13	somatosensory	18	all	GW18_2	Neuron	Middle
GW18_2_somato_TTCATGTGTAGAGCTG	Neuron	GW18_2_20_Neuron	Neuron_20	Neuron_combo2_13	somatosensory	18	all	GW18_2	Neuron	Middle
GW18_2_somato_TTCATTGCACAAAGCG	Neuron	GW18_2_20_Neuron	Neuron_20	Neuron_combo2_13	somatosensory	18	all	GW18_2	Neuron	Middle
GW18_2_somato_TTCCTCTAGTGAACAT	Neuron	GW18_2_27_Neuron	Neuron_20	Neuron_combo2_13	somatosensory	18	all	GW18_2	Neuron	Middle
GW18_2_somato_TTCCTTCGTCCGACGT	Neuron	GW18_2_20_Neuron	Neuron_20	Neuron_combo2_13	somatosensory	18	all	GW18_2	Neuron	Middle
GW18_2_somato_TTGAACGGTCCACATA	Neuron	GW18_2_20_Neuron	Neuron_20	Neuron_combo2_13	somatosensory	18	all	GW18_2	Neuron	Middle
GW18_2_somato_TTGCGTCGTTCAAGGG	Neuron	GW18_2_15_Neuron	Neuron_20	Neuron_combo2_13	somatosensory	18	all	GW18_2	Neuron	Middle
GW18_2_somato_TTGGATGTCCAGCTCT	Neuron	GW18_2_27_Neuron	Neuron_20	Neuron_combo2_13	somatosensory	18	all	GW18_2	Neuron	Middle
GW18_2_somato_TTGGGATAGACTCAAA	Neuron	GW18_2_20_Neuron	Neuron_20	Neuron_combo2_13	somatosensory	18	all	GW18_2	Neuron	Middle
GW18_2_somato_TTGGGATGTACCTAAC	Neuron	GW18_2_20_Neuron	Neuron_20	Neuron_combo2_13	somatosensory	18	all	GW18_2	Neuron	Middle
GW18_2_somato_TTTACTGTCGAAGGAC	Neuron	GW18_2_20_Neuron	Neuron_20	Neuron_combo2_13	somatosensory	18	all	GW18_2	Neuron	Middle
GW18_2_somato_TTTAGTCTCAACACCA	Neuron	GW18_2_20_Neuron	Neuron_20	Neuron_combo2_13	somatosensory	18	all	GW18_2	Neuron	Middle
GW18_2_somato_TTTCAGTGTTCCGCGA	Neuron	GW18_2_20_Neuron	Neuron_20	Neuron_combo2_13	somatosensory	18	all	GW18_2	Neuron	Middle
GW18_2_somato_TTTCCTCCAGGTGACA	Neuron	GW18_2_20_Neuron	Neuron_20	Neuron_combo2_13	somatosensory	18	all	GW18_2	Neuron	Middle
GW18_2_somato_TTTCCTCCATCACGGC	Neuron	GW18_2_20_Neuron	Neuron_20	Neuron_combo2_13	somatosensory	18	all	GW18_2	Neuron	Middle
GW18_2_somato_TTTGGAGCAGGGCTTC	Neuron	GW18_2_15_Neuron	Neuron_20	Neuron_combo2_13	somatosensory	18	all	GW18_2	Neuron	Middle
GW18_2_somato_TTTGGAGGTATGTCCA	Neuron	GW18_2_20_Neuron	Neuron_20	Neuron_combo2_13	somatosensory	18	all	GW18_2	Neuron	Middle
GW18_2_temporal_AAACCCAGTTATGTCG	Neuron	GW18_2_15_Neuron	Neuron_20	Neuron_combo2_13	temporal	18	all	GW18_2	Neuron	Middle
GW18_2_temporal_AAACGAAGTCCTCAGG	Neuron	GW18_2_6_Neuron	Neuron_20	Neuron_combo2_13	temporal	18	all	GW18_2	Neuron	Middle
GW18_2_temporal_AAAGGATAGGTCCGAA	Neuron	GW18_2_27_Neuron	Neuron_20	Neuron_combo2_13	temporal	18	all	GW18_2	Neuron	Middle
GW18_2_temporal_AAAGGATTCACCTCAC	Neuron	GW18_2_6_Neuron	Neuron_20	Neuron_combo2_13	temporal	18	all	GW18_2	Neuron	Middle
GW18_2_temporal_AAAGGGCGTTTGTTGG	Neuron	GW18_2_27_Neuron	Neuron_20	Neuron_combo2_13	temporal	18	all	GW18_2	Neuron	Middle
GW18_2_temporal_AAAGTGAAGAAGAGCA	Neuron	GW18_2_27_Neuron	Neuron_20	Neuron_combo2_13	temporal	18	all	GW18_2	Neuron	Middle
GW18_2_temporal_AAAGTGACACTAGGCC	Neuron	GW18_2_27_Neuron	Neuron_20	Neuron_combo2_13	temporal	18	all	GW18_2	Neuron	Middle
GW18_2_temporal_AACAAAGAGAGGTGCT	Neuron	GW18_2_6_Neuron	Neuron_20	Neuron_combo2_13	temporal	18	all	GW18_2	Neuron	Middle
GW18_2_temporal_AACAACCAGGCTGGAT	Neuron	GW18_2_6_Neuron	Neuron_20	Neuron_combo2_13	temporal	18	all	GW18_2	Neuron	Middle
GW18_2_temporal_AACAAGACAAGAAATC	Neuron	GW18_2_20_Neuron	Neuron_20	Neuron_combo2_13	temporal	18	all	GW18_2	Neuron	Middle
GW18_2_temporal_AACAAGAGTTCTCCCA	Neuron	GW18_2_27_Neuron	Neuron_20	Neuron_combo2_13	temporal	18	all	GW18_2	Neuron	Middle
GW18_2_temporal_AACACACGTAGCTTAC	Neuron	GW18_2_6_Neuron	Neuron_20	Neuron_combo2_13	temporal	18	all	GW18_2	Neuron	Middle
GW18_2_temporal_AACCAACCATTGTCGA	Neuron	GW18_2_6_Neuron	Neuron_20	Neuron_combo2_13	temporal	18	all	GW18_2	Neuron	Middle
GW18_2_temporal_AACCACATCCGCGGAT	Neuron	GW18_2_6_Neuron	Neuron_20	Neuron_combo2_13	temporal	18	all	GW18_2	Neuron	Middle
GW18_2_temporal_AACCATGTCTGCGAGC	Neuron	GW18_2_27_Neuron	Neuron_20	Neuron_combo2_13	temporal	18	all	GW18_2	Neuron	Middle
GW18_2_temporal_AACCCAACAGGTCAAG	Neuron	GW18_2_27_Neuron	Neuron_20	Neuron_combo2_13	temporal	18	all	GW18_2	Neuron	Middle
GW18_2_temporal_AACCCAAGTAAGTAGT	Neuron	GW18_2_6_Neuron	Neuron_20	Neuron_combo2_13	temporal	18	all	GW18_2	Neuron	Middle
GW18_2_temporal_AACCTGATCGTTCCCA	Neuron	GW18_2_6_Neuron	Neuron_20	Neuron_combo2_13	temporal	18	all	GW18_2	Neuron	Middle
GW18_2_temporal_AACCTTTAGCCGATTT	Neuron	GW18_2_6_Neuron	Neuron_20	Neuron_combo2_13	temporal	18	all	GW18_2	Neuron	Middle
GW18_2_temporal_AACCTTTCAGACCGCT	Neuron	GW18_2_6_Neuron	Neuron_20	Neuron_combo2_13	temporal	18	all	GW18_2	Neuron	Middle
GW18_2_temporal_AACCTTTGTGCTCGTG	Neuron	GW18_2_6_Neuron	Neuron_20	Neuron_combo2_13	temporal	18	all	GW18_2	Neuron	Middle
GW18_2_temporal_AACCTTTGTTACGCCG	Neuron	GW18_2_6_Neuron	Neuron_20	Neuron_combo2_13	temporal	18	all	GW18_2	Neuron	Middle
GW18_2_temporal_AACCTTTTCTCCTACG	Neuron	GW18_2_6_Neuron	Neuron_20	Neuron_combo2_13	temporal	18	all	GW18_2	Neuron	Middle
GW18_2_temporal_AACGAAACATCTGCGG	Neuron	GW18_2_6_Neuron	Neuron_20	Neuron_combo2_13	temporal	18	all	GW18_2	Neuron	Middle
GW18_2_temporal_AACGAAATCCACCCTA	Neuron	GW18_2_6_Neuron	Neuron_20	Neuron_combo2_13	temporal	18	all	GW18_2	Neuron	Middle
GW18_2_temporal_AACTTCTCACCATTCC	Neuron	GW18_2_27_Neuron	Neuron_20	Neuron_combo2_13	temporal	18	all	GW18_2	Neuron	Middle
GW18_2_temporal_AAGACTCCAACACTAC	Neuron	GW18_2_27_Neuron	Neuron_20	Neuron_combo2_13	temporal	18	all	GW18_2	Neuron	Middle
GW18_2_temporal_AAGACTCTCACAGAGG	Neuron	GW18_2_27_Neuron	Neuron_20	Neuron_combo2_13	temporal	18	all	GW18_2	Neuron	Middle
GW18_2_temporal_AAGACTCTCTCTATGT	Neuron	GW18_2_6_Neuron	Neuron_20	Neuron_combo2_13	temporal	18	all	GW18_2	Neuron	Middle
GW18_2_temporal_AAGCATCCACGCTGTG	Neuron	GW18_2_6_Neuron	Neuron_20	Neuron_combo2_13	temporal	18	all	GW18_2	Neuron	Middle
GW18_2_temporal_AAGCCATTCGTAGGAG	Neuron	GW18_2_20_Neuron	Neuron_20	Neuron_combo2_13	temporal	18	all	GW18_2	Neuron	Middle
GW18_2_temporal_AAGCGAGAGCTGTTAC	Neuron	GW18_2_6_Neuron	Neuron_20	Neuron_combo2_13	temporal	18	all	GW18_2	Neuron	Middle
GW18_2_temporal_AAGCGTTCAACTTGGT	Neuron	GW18_2_6_Neuron	Neuron_20	Neuron_combo2_13	temporal	18	all	GW18_2	Neuron	Middle
GW18_2_temporal_AAGCGTTGTATACCCA	Neuron	GW18_2_6_Neuron	Neuron_20	Neuron_combo2_13	temporal	18	all	GW18_2	Neuron	Middle
GW18_2_temporal_AAGCGTTGTCCGAAGA	Neuron	GW18_2_6_Neuron	Neuron_20	Neuron_combo2_13	temporal	18	all	GW18_2	Neuron	Middle
GW18_2_temporal_AAGGAATTCAGCAATC	Neuron	GW18_2_6_Neuron	Neuron_20	Neuron_combo2_13	temporal	18	all	GW18_2	Neuron	Middle
GW18_2_temporal_AAGTACCTCGCCAGAC	Neuron	GW18_2_27_Neuron	Neuron_20	Neuron_combo2_13	temporal	18	all	GW18_2	Neuron	Middle
GW18_2_temporal_AAGTCGTAGGTTGACG	Neuron	GW18_2_15_Neuron	Neuron_20	Neuron_combo2_13	temporal	18	all	GW18_2	Neuron	Middle
GW18_2_temporal_AAGTCGTGTGACAACG	Neuron	GW18_2_6_Neuron	Neuron_20	Neuron_combo2_13	temporal	18	all	GW18_2	Neuron	Middle
GW18_2_temporal_AAGTGAATCACTCCGT	Neuron	GW18_2_6_Neuron	Neuron_20	Neuron_combo2_13	temporal	18	all	GW18_2	Neuron	Middle
GW18_2_temporal_AATCACGAGGATTCCT	Neuron	GW18_2_6_Neuron	Neuron_20	Neuron_combo2_13	temporal	18	all	GW18_2	Neuron	Middle
GW18_2_temporal_AATCACGGTCACATTG	Neuron	GW18_2_27_Neuron	Neuron_20	Neuron_combo2_13	temporal	18	all	GW18_2	Neuron	Middle
GW18_2_temporal_AATCGTGAGTCAATCC	Neuron	GW18_2_27_Neuron	Neuron_20	Neuron_combo2_13	temporal	18	all	GW18_2	Neuron	Middle
GW18_2_temporal_AATGAAGCAAGAATGT	Neuron	GW18_2_6_Neuron	Neuron_20	Neuron_combo2_13	temporal	18	all	GW18_2	Neuron	Middle
GW18_2_temporal_AATGAAGCATCCTGTC	Neuron	GW18_2_6_Neuron	Neuron_20	Neuron_combo2_13	temporal	18	all	GW18_2	Neuron	Middle
GW18_2_temporal_AATGACCCAGAAATCA	Neuron	GW18_2_6_Neuron	Neuron_20	Neuron_combo2_13	temporal	18	all	GW18_2	Neuron	Middle
GW18_2_temporal_AATGCCAGTAGAATGT	Neuron	GW18_2_6_Neuron	Neuron_20	Neuron_combo2_13	temporal	18	all	GW18_2	Neuron	Middle
GW18_2_temporal_AATTCCTGTGGTCTAT	Neuron	GW18_2_6_Neuron	Neuron_20	Neuron_combo2_13	temporal	18	all	GW18_2	Neuron	Middle
GW18_2_temporal_AATTCCTGTTAGGGAC	Neuron	GW18_2_6_Neuron	Neuron_20	Neuron_combo2_13	temporal	18	all	GW18_2	Neuron	Middle
GW18_2_temporal_ACAACCATCAGTGATC	Neuron	GW18_2_27_Neuron	Neuron_20	Neuron_combo2_13	temporal	18	all	GW18_2	Neuron	Middle
GW18_2_temporal_ACAACCATCTACGGTA	Neuron	GW18_2_6_Neuron	Neuron_20	Neuron_combo2_13	temporal	18	all	GW18_2	Neuron	Middle
GW18_2_temporal_ACACCAAGTCTTTATC	Neuron	GW18_2_6_Neuron	Neuron_20	Neuron_combo2_13	temporal	18	all	GW18_2	Neuron	Middle
GW18_2_temporal_ACACGCGGTGTCTAAC	Neuron	GW18_2_15_Neuron	Neuron_20	Neuron_combo2_13	temporal	18	all	GW18_2	Neuron	Middle
GW18_2_temporal_ACACTGAGTGTCGCTG	Neuron	GW18_2_6_Neuron	Neuron_20	Neuron_combo2_13	temporal	18	all	GW18_2	Neuron	Middle
GW18_2_temporal_ACAGAAAGTGGGACAT	Neuron	GW18_2_6_Neuron	Neuron_20	Neuron_combo2_13	temporal	18	all	GW18_2	Neuron	Middle
GW18_2_temporal_ACAGCCGTCTTGTGCC	Neuron	GW18_2_6_Neuron	Neuron_20	Neuron_combo2_13	temporal	18	all	GW18_2	Neuron	Middle
GW18_2_temporal_ACAGGGAGTAGTTACC	Neuron	GW18_2_6_Neuron	Neuron_20	Neuron_combo2_13	temporal	18	all	GW18_2	Neuron	Middle
GW18_2_temporal_ACAGGGAGTCGCGTCA	Neuron	GW18_2_6_Neuron	Neuron_20	Neuron_combo2_13	temporal	18	all	GW18_2	Neuron	Middle
GW18_2_temporal_ACATCCCCAAATGAGT	Neuron	GW18_2_27_Neuron	Neuron_20	Neuron_combo2_13	temporal	18	all	GW18_2	Neuron	Middle
GW18_2_temporal_ACCAAACTCCATCACC	Neuron	GW18_2_15_Neuron	Neuron_20	Neuron_combo2_13	temporal	18	all	GW18_2	Neuron	Middle
GW18_2_temporal_ACCAACAAGCTTAGTC	Neuron	GW18_2_27_Neuron	Neuron_20	Neuron_combo2_13	temporal	18	all	GW18_2	Neuron	Middle
GW18_2_temporal_ACCATTTTCGCCGATG	Neuron	GW18_2_27_Neuron	Neuron_20	Neuron_combo2_13	temporal	18	all	GW18_2	Neuron	Middle
GW18_2_temporal_ACCGTTCCAATTCTTC	Neuron	GW18_2_6_Neuron	Neuron_20	Neuron_combo2_13	temporal	18	all	GW18_2	Neuron	Middle
GW18_2_temporal_ACCGTTCGTGTTCGTA	Neuron	GW18_2_27_Neuron	Neuron_20	Neuron_combo2_13	temporal	18	all	GW18_2	Neuron	Middle
GW18_2_temporal_ACCTACCGTATTTCCT	Neuron	GW18_2_27_Neuron	Neuron_20	Neuron_combo2_13	temporal	18	all	GW18_2	Neuron	Middle
GW18_2_temporal_ACCTACCTCCTCTAAT	Neuron	GW18_2_6_Neuron	Neuron_20	Neuron_combo2_13	temporal	18	all	GW18_2	Neuron	Middle
GW18_2_temporal_ACCTGAACACTACACA	Neuron	GW18_2_6_Neuron	Neuron_20	Neuron_combo2_13	temporal	18	all	GW18_2	Neuron	Middle
GW18_2_temporal_ACGCACGAGGTACAAT	Neuron	GW18_2_6_Neuron	Neuron_20	Neuron_combo2_13	temporal	18	all	GW18_2	Neuron	Middle
GW18_2_temporal_ACGGGTCTCTTCCGTG	Neuron	GW18_2_20_Neuron	Neuron_20	Neuron_combo2_13	temporal	18	all	GW18_2	Neuron	Middle
GW18_2_temporal_ACGTACACAAATGGAT	Neuron	GW18_2_6_Neuron	Neuron_20	Neuron_combo2_13	temporal	18	all	GW18_2	Neuron	Middle
GW18_2_temporal_ACGTACAGTGAACCGA	Neuron	GW18_2_6_Neuron	Neuron_20	Neuron_combo2_13	temporal	18	all	GW18_2	Neuron	Middle
GW18_2_temporal_ACGTACATCCACATAG	Neuron	GW18_2_27_Neuron	Neuron_20	Neuron_combo2_13	temporal	18	all	GW18_2	Neuron	Middle
GW18_2_temporal_ACGTCCTGTCACCGCA	Neuron	GW18_2_6_Neuron	Neuron_20	Neuron_combo2_13	temporal	18	all	GW18_2	Neuron	Middle
GW18_2_temporal_ACGTTCCTCTTCCTAA	Neuron	GW18_2_6_Neuron	Neuron_20	Neuron_combo2_13	temporal	18	all	GW18_2	Neuron	Middle
GW18_2_temporal_ACTACGAAGTGTAGAT	Neuron	GW18_2_6_Neuron	Neuron_20	Neuron_combo2_13	temporal	18	all	GW18_2	Neuron	Middle
GW18_2_temporal_ACTACGAGTTACGCCG	Neuron	GW18_2_6_Neuron	Neuron_20	Neuron_combo2_13	temporal	18	all	GW18_2	Neuron	Middle
GW18_2_temporal_ACTATCTTCGTGTGGC	Neuron	GW18_2_6_Neuron	Neuron_20	Neuron_combo2_13	temporal	18	all	GW18_2	Neuron	Middle
GW18_2_temporal_ACTATGGGTAACGGTG	Neuron	GW18_2_6_Neuron	Neuron_20	Neuron_combo2_13	temporal	18	all	GW18_2	Neuron	Middle
GW18_2_temporal_ACTATTCAGCCACAAG	Neuron	GW18_2_27_Neuron	Neuron_20	Neuron_combo2_13	temporal	18	all	GW18_2	Neuron	Middle
GW18_2_temporal_ACTCCCAGTGTGATGG	Neuron	GW18_2_6_Neuron	Neuron_20	Neuron_combo2_13	temporal	18	all	GW18_2	Neuron	Middle
GW18_2_temporal_ACTCCCAGTTTGTGGT	Neuron	GW18_2_27_Neuron	Neuron_20	Neuron_combo2_13	temporal	18	all	GW18_2	Neuron	Middle
GW18_2_temporal_ACTGCAAAGACGGTTG	Neuron	GW18_2_27_Neuron	Neuron_20	Neuron_combo2_13	temporal	18	all	GW18_2	Neuron	Middle
GW18_2_temporal_ACTGCAAAGCAGATAT	Neuron	GW18_2_6_Neuron	Neuron_20	Neuron_combo2_13	temporal	18	all	GW18_2	Neuron	Middle
GW18_2_temporal_ACTGTGACAAATCGGG	Neuron	GW18_2_27_Neuron	Neuron_20	Neuron_combo2_13	temporal	18	all	GW18_2	Neuron	Middle
GW18_2_temporal_ACTTATCGTAGGTTTC	Neuron	GW18_2_27_Neuron	Neuron_20	Neuron_combo2_13	temporal	18	all	GW18_2	Neuron	Middle
GW18_2_temporal_ACTTCCGTCATGTCAG	Neuron	GW18_2_27_Neuron	Neuron_20	Neuron_combo2_13	temporal	18	all	GW18_2	Neuron	Middle
GW18_2_temporal_ACTTTCAGTTTACTGG	Neuron	GW18_2_6_Neuron	Neuron_20	Neuron_combo2_13	temporal	18	all	GW18_2	Neuron	Middle
GW18_2_temporal_AGAACCTCAAATGGAT	Neuron	GW18_2_27_Neuron	Neuron_20	Neuron_combo2_13	temporal	18	all	GW18_2	Neuron	Middle
GW18_2_temporal_AGAACCTCACCTGAAT	Neuron	GW18_2_6_Neuron	Neuron_20	Neuron_combo2_13	temporal	18	all	GW18_2	Neuron	Middle
GW18_2_temporal_AGACACTTCGGCAGTC	Neuron	GW18_2_27_Neuron	Neuron_20	Neuron_combo2_13	temporal	18	all	GW18_2	Neuron	Middle
GW18_2_temporal_AGACAGGGTTCTAACG	Neuron	GW18_2_20_Neuron	Neuron_20	Neuron_combo2_13	temporal	18	all	GW18_2	Neuron	Middle
GW18_2_temporal_AGACCCGAGCTGGCCT	Neuron	GW18_2_6_Neuron	Neuron_20	Neuron_combo2_13	temporal	18	all	GW18_2	Neuron	Middle
GW18_2_temporal_AGACCCGCATCCCGTT	Neuron	GW18_2_6_Neuron	Neuron_20	Neuron_combo2_13	temporal	18	all	GW18_2	Neuron	Middle
GW18_2_temporal_AGACCCGGTTACGCCG	Neuron	GW18_2_6_Neuron	Neuron_20	Neuron_combo2_13	temporal	18	all	GW18_2	Neuron	Middle
GW18_2_temporal_AGACTCAAGGAAAGTG	Neuron	GW18_2_27_Neuron	Neuron_20	Neuron_combo2_13	temporal	18	all	GW18_2	Neuron	Middle
GW18_2_temporal_AGACTCAGTACAAAGT	Neuron	GW18_2_6_Neuron	Neuron_20	Neuron_combo2_13	temporal	18	all	GW18_2	Neuron	Middle
GW18_2_temporal_AGACTCAGTCTCAGGC	Neuron	GW18_2_27_Neuron	Neuron_20	Neuron_combo2_13	temporal	18	all	GW18_2	Neuron	Middle
GW18_2_temporal_AGAGAATAGGTAGCCA	Neuron	GW18_2_6_Neuron	Neuron_20	Neuron_combo2_13	temporal	18	all	GW18_2	Neuron	Middle
GW18_2_temporal_AGAGAATCACTGTTCC	Neuron	GW18_2_27_Neuron	Neuron_20	Neuron_combo2_13	temporal	18	all	GW18_2	Neuron	Middle
GW18_2_temporal_AGAGAGCGTTTAGTCG	Neuron	GW18_2_6_Neuron	Neuron_20	Neuron_combo2_13	temporal	18	all	GW18_2	Neuron	Middle
GW18_2_temporal_AGAGCAGTCGAACGCC	Neuron	GW18_2_6_Neuron	Neuron_20	Neuron_combo2_13	temporal	18	all	GW18_2	Neuron	Middle
GW18_2_temporal_AGATCCACAGGCGTTC	Neuron	GW18_2_27_Neuron	Neuron_20	Neuron_combo2_13	temporal	18	all	GW18_2	Neuron	Middle
GW18_2_temporal_AGATCCATCCGACATA	Neuron	GW18_2_6_Neuron	Neuron_20	Neuron_combo2_13	temporal	18	all	GW18_2	Neuron	Middle
GW18_2_temporal_AGATCCATCGCTTAAG	Neuron	GW18_2_6_Neuron	Neuron_20	Neuron_combo2_13	temporal	18	all	GW18_2	Neuron	Middle
GW18_2_temporal_AGATGAACATGTGGCC	Neuron	GW18_2_6_Neuron	Neuron_20	Neuron_combo2_13	temporal	18	all	GW18_2	Neuron	Middle
GW18_2_temporal_AGATGCTGTCAACACT	Neuron	GW18_2_6_Neuron	Neuron_20	Neuron_combo2_13	temporal	18	all	GW18_2	Neuron	Middle
GW18_2_temporal_AGCCAATAGCGCACAA	Neuron	GW18_2_6_Neuron	Neuron_20	Neuron_combo2_13	temporal	18	all	GW18_2	Neuron	Middle
GW18_2_temporal_AGCCAATTCCTCTGCA	Neuron	GW18_2_27_Neuron	Neuron_20	Neuron_combo2_13	temporal	18	all	GW18_2	Neuron	Middle
GW18_2_temporal_AGCCAGCAGCTACTAC	Neuron	GW18_2_6_Neuron	Neuron_20	Neuron_combo2_13	temporal	18	all	GW18_2	Neuron	Middle
GW18_2_temporal_AGCGATTGTCTTACAG	Neuron	GW18_2_6_Neuron	Neuron_20	Neuron_combo2_13	temporal	18	all	GW18_2	Neuron	Middle
GW18_2_temporal_AGCGATTTCTGGGATT	Neuron	GW18_2_27_Neuron	Neuron_20	Neuron_combo2_13	temporal	18	all	GW18_2	Neuron	Middle
GW18_2_temporal_AGCGTATCACCATATG	Neuron	GW18_2_6_Neuron	Neuron_20	Neuron_combo2_13	temporal	18	all	GW18_2	Neuron	Middle
GW18_2_temporal_AGCTACAGTACCCGAC	Neuron	GW18_2_27_Neuron	Neuron_20	Neuron_combo2_13	temporal	18	all	GW18_2	Neuron	Middle
GW18_2_temporal_AGCTTCCCATGGCCCA	Neuron	GW18_2_6_Neuron	Neuron_20	Neuron_combo2_13	temporal	18	all	GW18_2	Neuron	Middle
GW18_2_temporal_AGGAATATCATGAAAG	Neuron	GW18_2_6_Neuron	Neuron_20	Neuron_combo2_13	temporal	18	all	GW18_2	Neuron	Middle
GW18_2_temporal_AGGACGAAGGACCCAA	Neuron	GW18_2_27_Neuron	Neuron_20	Neuron_combo2_13	temporal	18	all	GW18_2	Neuron	Middle
GW18_2_temporal_AGGATAACAAGTGGGT	Neuron	GW18_2_6_Neuron	Neuron_20	Neuron_combo2_13	temporal	18	all	GW18_2	Neuron	Middle
GW18_2_temporal_AGGCATTAGGCTTTCA	Neuron	GW18_2_6_Neuron	Neuron_20	Neuron_combo2_13	temporal	18	all	GW18_2	Neuron	Middle
GW18_2_temporal_AGGCATTCATGGCTAT	Neuron	GW18_2_6_Neuron	Neuron_20	Neuron_combo2_13	temporal	18	all	GW18_2	Neuron	Middle
GW18_2_temporal_AGGCATTCATTCTCCG	Neuron	GW18_2_6_Neuron	Neuron_20	Neuron_combo2_13	temporal	18	all	GW18_2	Neuron	Middle
GW18_2_temporal_AGGCATTGTAAGTTAG	Neuron	GW18_2_6_Neuron	Neuron_20	Neuron_combo2_13	temporal	18	all	GW18_2	Neuron	Middle
GW18_2_temporal_AGGCCACAGACCAGAC	Neuron	GW18_2_6_Neuron	Neuron_20	Neuron_combo2_13	temporal	18	all	GW18_2	Neuron	Middle
GW18_2_temporal_AGGCTGCTCGAGTACT	Neuron	GW18_2_6_Neuron	Neuron_20	Neuron_combo2_13	temporal	18	all	GW18_2	Neuron	Middle
GW18_2_temporal_AGGGAGTCATCTGTTT	Neuron	GW18_2_27_Neuron	Neuron_20	Neuron_combo2_13	temporal	18	all	GW18_2	Neuron	Middle
GW18_2_temporal_AGGGAGTCATGATAGA	Neuron	GW18_2_6_Neuron	Neuron_20	Neuron_combo2_13	temporal	18	all	GW18_2	Neuron	Middle
GW18_2_temporal_AGGGAGTTCTTCCAGC	Neuron	GW18_2_27_Neuron	Neuron_20	Neuron_combo2_13	temporal	18	all	GW18_2	Neuron	Middle
GW18_2_temporal_AGGGTGAAGCTCGCAC	Neuron	GW18_2_6_Neuron	Neuron_20	Neuron_combo2_13	temporal	18	all	GW18_2	Neuron	Middle
GW18_2_temporal_AGGGTGAAGTATTGCC	Neuron	GW18_2_27_Neuron	Neuron_20	Neuron_combo2_13	temporal	18	all	GW18_2	Neuron	Middle
GW18_2_temporal_AGGTAGGCAGAGTCTT	Neuron	GW18_2_6_Neuron	Neuron_20	Neuron_combo2_13	temporal	18	all	GW18_2	Neuron	Middle
GW18_2_temporal_AGGTCTAAGCTATCCA	Neuron	GW18_2_27_Neuron	Neuron_20	Neuron_combo2_13	temporal	18	all	GW18_2	Neuron	Middle
GW18_2_temporal_AGGTCTAGTCTTGAAC	Neuron	GW18_2_6_Neuron	Neuron_20	Neuron_combo2_13	temporal	18	all	GW18_2	Neuron	Middle
GW18_2_temporal_AGGTTACAGCTGTACT	Neuron	GW18_2_15_Neuron	Neuron_20	Neuron_combo2_13	temporal	18	all	GW18_2	Neuron	Middle
GW18_2_temporal_AGTAACCCACATCCCT	Neuron	GW18_2_20_Neuron	Neuron_20	Neuron_combo2_13	temporal	18	all	GW18_2	Neuron	Middle
GW18_2_temporal_AGTACTGCATCTCATT	Neuron	GW18_2_6_Neuron	Neuron_20	Neuron_combo2_13	temporal	18	all	GW18_2	Neuron	Middle
GW18_2_temporal_AGTAGTCTCGGACTTA	Neuron	GW18_2_6_Neuron	Neuron_20	Neuron_combo2_13	temporal	18	all	GW18_2	Neuron	Middle
GW18_2_temporal_AGTCAACAGGTAAACT	Neuron	GW18_2_6_Neuron	Neuron_20	Neuron_combo2_13	temporal	18	all	GW18_2	Neuron	Middle
GW18_2_temporal_AGTCACACAATGCTCA	Neuron	GW18_2_27_Neuron	Neuron_20	Neuron_combo2_13	temporal	18	all	GW18_2	Neuron	Middle
GW18_2_temporal_AGTCATGGTTGCTCGG	Neuron	GW18_2_6_Neuron	Neuron_20	Neuron_combo2_13	temporal	18	all	GW18_2	Neuron	Middle
GW18_2_temporal_AGTCTCCAGCGCCTCA	Neuron	GW18_2_27_Neuron	Neuron_20	Neuron_combo2_13	temporal	18	all	GW18_2	Neuron	Middle
GW18_2_temporal_AGTGATCGTTTGGAGG	Neuron	GW18_2_27_Neuron	Neuron_20	Neuron_combo2_13	temporal	18	all	GW18_2	Neuron	Middle
GW18_2_temporal_AGTGATCGTTTGGCTA	Neuron	GW18_2_6_Neuron	Neuron_20	Neuron_combo2_13	temporal	18	all	GW18_2	Neuron	Middle
GW18_2_temporal_AGTGTTGCAGCTACCG	Neuron	GW18_2_27_Neuron	Neuron_20	Neuron_combo2_13	temporal	18	all	GW18_2	Neuron	Middle
GW18_2_temporal_AGTTAGCAGAGGTATT	Neuron	GW18_2_27_Neuron	Neuron_20	Neuron_combo2_13	temporal	18	all	GW18_2	Neuron	Middle
GW18_2_temporal_AGTTAGCAGTCAGGGT	Neuron	GW18_2_6_Neuron	Neuron_20	Neuron_combo2_13	temporal	18	all	GW18_2	Neuron	Middle
GW18_2_temporal_AGTTCCCTCTCTCAAT	Neuron	GW18_2_6_Neuron	Neuron_20	Neuron_combo2_13	temporal	18	all	GW18_2	Neuron	Middle
GW18_2_temporal_ATACCGATCCTCTGCA	Neuron	GW18_2_6_Neuron	Neuron_20	Neuron_combo2_13	temporal	18	all	GW18_2	Neuron	Middle
GW18_2_temporal_ATACCTTTCCGAAGGA	Neuron	GW18_2_6_Neuron	Neuron_20	Neuron_combo2_13	temporal	18	all	GW18_2	Neuron	Middle
GW18_2_temporal_ATACTTCCACGGCCAT	Neuron	GW18_2_15_Neuron	Neuron_20	Neuron_combo2_13	temporal	18	all	GW18_2	Neuron	Middle
GW18_2_temporal_ATACTTCGTAGTTAGA	Neuron	GW18_2_27_Neuron	Neuron_20	Neuron_combo2_13	temporal	18	all	GW18_2	Neuron	Middle
GW18_2_temporal_ATACTTCGTCTCTCTG	Neuron	GW18_2_15_Neuron	Neuron_20	Neuron_combo2_13	temporal	18	all	GW18_2	Neuron	Middle
GW18_2_temporal_ATAGGCTTCGGTCTGG	Neuron	GW18_2_6_Neuron	Neuron_20	Neuron_combo2_13	temporal	18	all	GW18_2	Neuron	Middle
GW18_2_temporal_ATATCCTGTGTTCCAA	Neuron	GW18_2_27_Neuron	Neuron_20	Neuron_combo2_13	temporal	18	all	GW18_2	Neuron	Middle
GW18_2_temporal_ATATCCTTCCGGTTCT	Neuron	GW18_2_20_Neuron	Neuron_20	Neuron_combo2_13	temporal	18	all	GW18_2	Neuron	Middle
GW18_2_temporal_ATCACAGCACGGCCAT	Neuron	GW18_2_6_Neuron	Neuron_20	Neuron_combo2_13	temporal	18	all	GW18_2	Neuron	Middle
GW18_2_temporal_ATCACGACATCCCGTT	Neuron	GW18_2_6_Neuron	Neuron_20	Neuron_combo2_13	temporal	18	all	GW18_2	Neuron	Middle
GW18_2_temporal_ATCCCTGTCTTCCCAG	Neuron	GW18_2_27_Neuron	Neuron_20	Neuron_combo2_13	temporal	18	all	GW18_2	Neuron	Middle
GW18_2_temporal_ATCCGTCGTCACTACA	Neuron	GW18_2_6_Neuron	Neuron_20	Neuron_combo2_13	temporal	18	all	GW18_2	Neuron	Middle
GW18_2_temporal_ATCCTATGTTCAAGTC	Neuron	GW18_2_27_Neuron	Neuron_20	Neuron_combo2_13	temporal	18	all	GW18_2	Neuron	Middle
GW18_2_temporal_ATCGATGCAAGTCCAT	Neuron	GW18_2_6_Neuron	Neuron_20	Neuron_combo2_13	temporal	18	all	GW18_2	Neuron	Middle
GW18_2_temporal_ATCGATGCACGTATAC	Neuron	GW18_2_6_Neuron	Neuron_20	Neuron_combo2_13	temporal	18	all	GW18_2	Neuron	Middle
GW18_2_temporal_ATCGCCTCATCTCAAG	Neuron	GW18_2_6_Neuron	Neuron_20	Neuron_combo2_13	temporal	18	all	GW18_2	Neuron	Middle
GW18_2_temporal_ATCGTAGAGATGCAGC	Neuron	GW18_2_15_Neuron	Neuron_20	Neuron_combo2_13	temporal	18	all	GW18_2	Neuron	Middle
GW18_2_temporal_ATCGTCCGTGGTTCTA	Neuron	GW18_2_6_Neuron	Neuron_20	Neuron_combo2_13	temporal	18	all	GW18_2	Neuron	Middle
GW18_2_temporal_ATCGTGACATATGCGT	Neuron	GW18_2_15_Neuron	Neuron_20	Neuron_combo2_13	temporal	18	all	GW18_2	Neuron	Middle
GW18_2_temporal_ATCGTGAGTAGTGGCA	Neuron	GW18_2_6_Neuron	Neuron_20	Neuron_combo2_13	temporal	18	all	GW18_2	Neuron	Middle
GW18_2_temporal_ATCGTGAGTGCAAGAC	Neuron	GW18_2_6_Neuron	Neuron_20	Neuron_combo2_13	temporal	18	all	GW18_2	Neuron	Middle
GW18_2_temporal_ATCTCTACACTCCTTG	Neuron	GW18_2_20_Neuron	Neuron_20	Neuron_combo2_13	temporal	18	all	GW18_2	Neuron	Middle
GW18_2_temporal_ATCTCTAGTATGCTTG	Neuron	GW18_2_6_Neuron	Neuron_20	Neuron_combo2_13	temporal	18	all	GW18_2	Neuron	Middle
GW18_2_temporal_ATCTTCAAGAATTGTG	Neuron	GW18_2_27_Neuron	Neuron_20	Neuron_combo2_13	temporal	18	all	GW18_2	Neuron	Middle
GW18_2_temporal_ATGACCAAGGCTGAAC	Neuron	GW18_2_27_Neuron	Neuron_20	Neuron_combo2_13	temporal	18	all	GW18_2	Neuron	Middle
GW18_2_temporal_ATGACCAAGTGCTCAT	Neuron	GW18_2_6_Neuron	Neuron_20	Neuron_combo2_13	temporal	18	all	GW18_2	Neuron	Middle
GW18_2_temporal_ATGAGGGCACATCATG	Neuron	GW18_2_6_Neuron	Neuron_20	Neuron_combo2_13	temporal	18	all	GW18_2	Neuron	Middle
GW18_2_temporal_ATGATCGAGACGAAGA	Neuron	GW18_2_6_Neuron	Neuron_20	Neuron_combo2_13	temporal	18	all	GW18_2	Neuron	Middle
GW18_2_temporal_ATGATCGGTGGGAGAG	Neuron	GW18_2_6_Neuron	Neuron_20	Neuron_combo2_13	temporal	18	all	GW18_2	Neuron	Middle
GW18_2_temporal_ATGATCGGTGTTGATC	Neuron	GW18_2_20_Neuron	Neuron_20	Neuron_combo2_13	temporal	18	all	GW18_2	Neuron	Middle
GW18_2_temporal_ATGCATGCACTGGATT	Neuron	GW18_2_27_Neuron	Neuron_20	Neuron_combo2_13	temporal	18	all	GW18_2	Neuron	Middle
GW18_2_temporal_ATGCCTCTCCCGAATA	Neuron	GW18_2_6_Neuron	Neuron_20	Neuron_combo2_13	temporal	18	all	GW18_2	Neuron	Middle
GW18_2_temporal_ATGCGATGTTGATCGT	Neuron	GW18_2_27_Neuron	Neuron_20	Neuron_combo2_13	temporal	18	all	GW18_2	Neuron	Middle
GW18_2_temporal_ATGGAGGAGAAGATCT	Neuron	GW18_2_6_Neuron	Neuron_20	Neuron_combo2_13	temporal	18	all	GW18_2	Neuron	Middle
GW18_2_temporal_ATGGAGGGTGGTTTAC	Neuron	GW18_2_6_Neuron	Neuron_20	Neuron_combo2_13	temporal	18	all	GW18_2	Neuron	Middle
GW18_2_temporal_ATGGATCAGAGAATCT	Neuron	GW18_2_6_Neuron	Neuron_20	Neuron_combo2_13	temporal	18	all	GW18_2	Neuron	Middle
GW18_2_temporal_ATGGGAGGTATGGTTC	Neuron	GW18_2_6_Neuron	Neuron_20	Neuron_combo2_13	temporal	18	all	GW18_2	Neuron	Middle
GW18_2_temporal_ATGGGAGGTGCACATT	Neuron	GW18_2_6_Neuron	Neuron_20	Neuron_combo2_13	temporal	18	all	GW18_2	Neuron	Middle
GW18_2_temporal_ATGTCCCGTAACAAGT	Neuron	GW18_2_20_Neuron	Neuron_20	Neuron_combo2_13	temporal	18	all	GW18_2	Neuron	Middle
GW18_2_temporal_ATGTCCCTCTCGCCTA	Neuron	GW18_2_6_Neuron	Neuron_20	Neuron_combo2_13	temporal	18	all	GW18_2	Neuron	Middle
GW18_2_temporal_ATTACCTTCCTGGTCT	Neuron	GW18_2_27_Neuron	Neuron_20	Neuron_combo2_13	temporal	18	all	GW18_2	Neuron	Middle
GW18_2_temporal_ATTACTCCAACAGCCC	Neuron	GW18_2_20_Neuron	Neuron_20	Neuron_combo2_13	temporal	18	all	GW18_2	Neuron	Middle
GW18_2_temporal_ATTCACTAGAAGTCCG	Neuron	GW18_2_6_Neuron	Neuron_20	Neuron_combo2_13	temporal	18	all	GW18_2	Neuron	Middle
GW18_2_temporal_ATTCACTGTGGCTCTG	Neuron	GW18_2_6_Neuron	Neuron_20	Neuron_combo2_13	temporal	18	all	GW18_2	Neuron	Middle
GW18_2_temporal_ATTCACTTCCACGTAA	Neuron	GW18_2_6_Neuron	Neuron_20	Neuron_combo2_13	temporal	18	all	GW18_2	Neuron	Middle
GW18_2_temporal_ATTCCATCAATAGGAT	Neuron	GW18_2_6_Neuron	Neuron_20	Neuron_combo2_13	temporal	18	all	GW18_2	Neuron	Middle
GW18_2_temporal_ATTCGTTGTCTTCTAT	Neuron	GW18_2_6_Neuron	Neuron_20	Neuron_combo2_13	temporal	18	all	GW18_2	Neuron	Middle
GW18_2_temporal_ATTCTTGAGTGGTTCT	Neuron	GW18_2_27_Neuron	Neuron_20	Neuron_combo2_13	temporal	18	all	GW18_2	Neuron	Middle
GW18_2_temporal_ATTCTTGCACTTGTGA	Neuron	GW18_2_27_Neuron	Neuron_20	Neuron_combo2_13	temporal	18	all	GW18_2	Neuron	Middle
GW18_2_temporal_ATTGGGTAGATTGGGC	Neuron	GW18_2_20_Neuron	Neuron_20	Neuron_combo2_13	temporal	18	all	GW18_2	Neuron	Middle
GW18_2_temporal_ATTGTTCGTCGCGGTT	Neuron	GW18_2_6_Neuron	Neuron_20	Neuron_combo2_13	temporal	18	all	GW18_2	Neuron	Middle
GW18_2_temporal_CAACAACAGGATTCAA	Neuron	GW18_2_6_Neuron	Neuron_20	Neuron_combo2_13	temporal	18	all	GW18_2	Neuron	Middle
GW18_2_temporal_CAACAACGTATACCTG	Neuron	GW18_2_6_Neuron	Neuron_20	Neuron_combo2_13	temporal	18	all	GW18_2	Neuron	Middle
GW18_2_temporal_CAACAACGTGTGATGG	Neuron	GW18_2_6_Neuron	Neuron_20	Neuron_combo2_13	temporal	18	all	GW18_2	Neuron	Middle
GW18_2_temporal_CAACCAACATGCGGTC	Neuron	GW18_2_6_Neuron	Neuron_20	Neuron_combo2_13	temporal	18	all	GW18_2	Neuron	Middle
GW18_2_temporal_CAACCTCGTATCCTCC	Neuron	GW18_2_27_Neuron	Neuron_20	Neuron_combo2_13	temporal	18	all	GW18_2	Neuron	Middle
GW18_2_temporal_CAACGATCAAACACGG	Neuron	GW18_2_27_Neuron	Neuron_20	Neuron_combo2_13	temporal	18	all	GW18_2	Neuron	Middle
GW18_2_temporal_CAACGATCACCGGAAA	Neuron	GW18_2_27_Neuron	Neuron_20	Neuron_combo2_13	temporal	18	all	GW18_2	Neuron	Middle
GW18_2_temporal_CAAGGGAGTCCAGCGT	Neuron	GW18_2_6_Neuron	Neuron_20	Neuron_combo2_13	temporal	18	all	GW18_2	Neuron	Middle
GW18_2_temporal_CAATACGGTAATGTGA	Neuron	GW18_2_6_Neuron	Neuron_20	Neuron_combo2_13	temporal	18	all	GW18_2	Neuron	Middle
GW18_2_temporal_CAATCGACATCCAACA	Neuron	GW18_2_6_Neuron	Neuron_20	Neuron_combo2_13	temporal	18	all	GW18_2	Neuron	Middle
GW18_2_temporal_CAATCGATCCCGTTCA	Neuron	GW18_2_6_Neuron	Neuron_20	Neuron_combo2_13	temporal	18	all	GW18_2	Neuron	Middle
GW18_2_temporal_CACAACATCCACGAAT	Neuron	GW18_2_27_Neuron	Neuron_20	Neuron_combo2_13	temporal	18	all	GW18_2	Neuron	Middle
GW18_2_temporal_CACACAAGTTAAGTCC	Neuron	GW18_2_15_Neuron	Neuron_20	Neuron_combo2_13	temporal	18	all	GW18_2	Neuron	Middle
GW18_2_temporal_CACAGATCAGTCGCTG	Neuron	GW18_2_27_Neuron	Neuron_20	Neuron_combo2_13	temporal	18	all	GW18_2	Neuron	Middle
GW18_2_temporal_CACAGATTCTACGCGG	Neuron	GW18_2_6_Neuron	Neuron_20	Neuron_combo2_13	temporal	18	all	GW18_2	Neuron	Middle
GW18_2_temporal_CACATGAAGCCGTAAG	Neuron	GW18_2_6_Neuron	Neuron_20	Neuron_combo2_13	temporal	18	all	GW18_2	Neuron	Middle
GW18_2_temporal_CACCGTTGTCTAGGCC	Neuron	GW18_2_6_Neuron	Neuron_20	Neuron_combo2_13	temporal	18	all	GW18_2	Neuron	Middle
GW18_2_temporal_CACGAATAGTCATCCA	Neuron	GW18_2_27_Neuron	Neuron_20	Neuron_combo2_13	temporal	18	all	GW18_2	Neuron	Middle
GW18_2_temporal_CACGTGGCACCTATCC	Neuron	GW18_2_27_Neuron	Neuron_20	Neuron_combo2_13	temporal	18	all	GW18_2	Neuron	Middle
GW18_2_temporal_CACGTGGGTAACATGA	Neuron	GW18_2_27_Neuron	Neuron_20	Neuron_combo2_13	temporal	18	all	GW18_2	Neuron	Middle
GW18_2_temporal_CACTAAGCACATATCG	Neuron	GW18_2_27_Neuron	Neuron_20	Neuron_combo2_13	temporal	18	all	GW18_2	Neuron	Middle
GW18_2_temporal_CAGATCAAGTCACGAG	Neuron	GW18_2_6_Neuron	Neuron_20	Neuron_combo2_13	temporal	18	all	GW18_2	Neuron	Middle
GW18_2_temporal_CAGATCACAATGGCCC	Neuron	GW18_2_20_Neuron	Neuron_20	Neuron_combo2_13	temporal	18	all	GW18_2	Neuron	Middle
GW18_2_temporal_CAGATTGTCTGGCCAG	Neuron	GW18_2_6_Neuron	Neuron_20	Neuron_combo2_13	temporal	18	all	GW18_2	Neuron	Middle
GW18_2_temporal_CAGCAATAGGTTGACG	Neuron	GW18_2_27_Neuron	Neuron_20	Neuron_combo2_13	temporal	18	all	GW18_2	Neuron	Middle
GW18_2_temporal_CAGCAATGTAAGTCAA	Neuron	GW18_2_20_Neuron	Neuron_20	Neuron_combo2_13	temporal	18	all	GW18_2	Neuron	Middle
GW18_2_temporal_CAGCACGAGTCTGCGC	Neuron	GW18_2_6_Neuron	Neuron_20	Neuron_combo2_13	temporal	18	all	GW18_2	Neuron	Middle
GW18_2_temporal_CAGCGTGCAAAGCTCT	Neuron	GW18_2_27_Neuron	Neuron_20	Neuron_combo2_13	temporal	18	all	GW18_2	Neuron	Middle
GW18_2_temporal_CAGCGTGGTACAGTAA	Neuron	GW18_2_6_Neuron	Neuron_20	Neuron_combo2_13	temporal	18	all	GW18_2	Neuron	Middle
GW18_2_temporal_CAGGCCAAGGTGCTTT	Neuron	GW18_2_6_Neuron	Neuron_20	Neuron_combo2_13	temporal	18	all	GW18_2	Neuron	Middle
GW18_2_temporal_CAGGCCATCGTAGCTA	Neuron	GW18_2_6_Neuron	Neuron_20	Neuron_combo2_13	temporal	18	all	GW18_2	Neuron	Middle
GW18_2_temporal_CAGGCCATCTCCGCAT	Neuron	GW18_2_20_Neuron	Neuron_20	Neuron_combo2_13	temporal	18	all	GW18_2	Neuron	Middle
GW18_2_temporal_CAGGGCTAGATGCTGG	Neuron	GW18_2_6_Neuron	Neuron_20	Neuron_combo2_13	temporal	18	all	GW18_2	Neuron	Middle
GW18_2_temporal_CAGGGCTAGGTCCAGA	Neuron	GW18_2_6_Neuron	Neuron_20	Neuron_combo2_13	temporal	18	all	GW18_2	Neuron	Middle
GW18_2_temporal_CAGGGCTTCAATCCGA	Neuron	GW18_2_6_Neuron	Neuron_20	Neuron_combo2_13	temporal	18	all	GW18_2	Neuron	Middle
GW18_2_temporal_CAGGTATTCCACGTCT	Neuron	GW18_2_6_Neuron	Neuron_20	Neuron_combo2_13	temporal	18	all	GW18_2	Neuron	Middle
GW18_2_temporal_CAGTGCGTCTACAGGT	Neuron	GW18_2_6_Neuron	Neuron_20	Neuron_combo2_13	temporal	18	all	GW18_2	Neuron	Middle
GW18_2_temporal_CAGTTAGCACAGGATG	Neuron	GW18_2_6_Neuron	Neuron_20	Neuron_combo2_13	temporal	18	all	GW18_2	Neuron	Middle
GW18_2_temporal_CATAAGCGTATACAGA	Neuron	GW18_2_27_Neuron	Neuron_20	Neuron_combo2_13	temporal	18	all	GW18_2	Neuron	Middle
GW18_2_temporal_CATACCCGTAGCGAGT	Neuron	GW18_2_27_Neuron	Neuron_20	Neuron_combo2_13	temporal	18	all	GW18_2	Neuron	Middle
GW18_2_temporal_CATAGACCACCACATA	Neuron	GW18_2_15_Neuron	Neuron_20	Neuron_combo2_13	temporal	18	all	GW18_2	Neuron	Middle
GW18_2_temporal_CATCCCAAGTGTTCCA	Neuron	GW18_2_6_Neuron	Neuron_20	Neuron_combo2_13	temporal	18	all	GW18_2	Neuron	Middle
GW18_2_temporal_CATCCCACACCTTCGT	Neuron	GW18_2_20_Neuron	Neuron_20	Neuron_combo2_13	temporal	18	all	GW18_2	Neuron	Middle
GW18_2_temporal_CATCCCACATGGTGGA	Neuron	GW18_2_27_Neuron	Neuron_20	Neuron_combo2_13	temporal	18	all	GW18_2	Neuron	Middle
GW18_2_temporal_CATCCCATCCTGATAG	Neuron	GW18_2_27_Neuron	Neuron_20	Neuron_combo2_13	temporal	18	all	GW18_2	Neuron	Middle
GW18_2_temporal_CATCCCATCTGGGCGT	Neuron	GW18_2_6_Neuron	Neuron_20	Neuron_combo2_13	temporal	18	all	GW18_2	Neuron	Middle
GW18_2_temporal_CATCCGTGTTCATCTT	Neuron	GW18_2_27_Neuron	Neuron_20	Neuron_combo2_13	temporal	18	all	GW18_2	Neuron	Middle
GW18_2_temporal_CATGAGTAGCATGGGT	Neuron	GW18_2_27_Neuron	Neuron_20	Neuron_combo2_13	temporal	18	all	GW18_2	Neuron	Middle
GW18_2_temporal_CATGCCTCATCCGATA	Neuron	GW18_2_15_Neuron	Neuron_20	Neuron_combo2_13	temporal	18	all	GW18_2	Neuron	Middle
GW18_2_temporal_CATGCTCAGCCTGAAG	Neuron	GW18_2_6_Neuron	Neuron_20	Neuron_combo2_13	temporal	18	all	GW18_2	Neuron	Middle
GW18_2_temporal_CATGGATAGAAGAGCA	Neuron	GW18_2_6_Neuron	Neuron_20	Neuron_combo2_13	temporal	18	all	GW18_2	Neuron	Middle
GW18_2_temporal_CATGGATAGCTTTGTG	Neuron	GW18_2_27_Neuron	Neuron_20	Neuron_combo2_13	temporal	18	all	GW18_2	Neuron	Middle
GW18_2_temporal_CATGGATCAGTCAGTT	Neuron	GW18_2_6_Neuron	Neuron_20	Neuron_combo2_13	temporal	18	all	GW18_2	Neuron	Middle
GW18_2_temporal_CATTCATCAGTCAGCC	Neuron	GW18_2_27_Neuron	Neuron_20	Neuron_combo2_13	temporal	18	all	GW18_2	Neuron	Middle
GW18_2_temporal_CATTCCGAGAAGATCT	Neuron	GW18_2_6_Neuron	Neuron_20	Neuron_combo2_13	temporal	18	all	GW18_2	Neuron	Middle
GW18_2_temporal_CATTCCGAGATGTAGT	Neuron	GW18_2_15_Neuron	Neuron_20	Neuron_combo2_13	temporal	18	all	GW18_2	Neuron	Middle
GW18_2_temporal_CATTCCGCACTCAGAT	Neuron	GW18_2_20_Neuron	Neuron_20	Neuron_combo2_13	temporal	18	all	GW18_2	Neuron	Middle
GW18_2_temporal_CATTGAGAGCAAATCA	Neuron	GW18_2_27_Neuron	Neuron_20	Neuron_combo2_13	temporal	18	all	GW18_2	Neuron	Middle
GW18_2_temporal_CATTGCCTCGGTGTAT	Neuron	GW18_2_20_Neuron	Neuron_20	Neuron_combo2_13	temporal	18	all	GW18_2	Neuron	Middle
GW18_2_temporal_CCAATTTGTCTATGAC	Neuron	GW18_2_27_Neuron	Neuron_20	Neuron_combo2_13	temporal	18	all	GW18_2	Neuron	Middle
GW18_2_temporal_CCACAAATCGGAGATG	Neuron	GW18_2_27_Neuron	Neuron_20	Neuron_combo2_13	temporal	18	all	GW18_2	Neuron	Middle
GW18_2_temporal_CCACACTAGCATTTCG	Neuron	GW18_2_27_Neuron	Neuron_20	Neuron_combo2_13	temporal	18	all	GW18_2	Neuron	Middle
GW18_2_temporal_CCACCATCACGCTATA	Neuron	GW18_2_27_Neuron	Neuron_20	Neuron_combo2_13	temporal	18	all	GW18_2	Neuron	Middle
GW18_2_temporal_CCACTTGGTCAACCTA	Neuron	GW18_2_20_Neuron	Neuron_20	Neuron_combo2_13	temporal	18	all	GW18_2	Neuron	Middle
GW18_2_temporal_CCATAAGAGTAGGATT	Neuron	GW18_2_27_Neuron	Neuron_20	Neuron_combo2_13	temporal	18	all	GW18_2	Neuron	Middle
GW18_2_temporal_CCATAAGCATGCGGTC	Neuron	GW18_2_6_Neuron	Neuron_20	Neuron_combo2_13	temporal	18	all	GW18_2	Neuron	Middle
GW18_2_temporal_CCATCACAGTAACCTC	Neuron	GW18_2_6_Neuron	Neuron_20	Neuron_combo2_13	temporal	18	all	GW18_2	Neuron	Middle
GW18_2_temporal_CCCGAAGCAGTTCCAA	Neuron	GW18_2_6_Neuron	Neuron_20	Neuron_combo2_13	temporal	18	all	GW18_2	Neuron	Middle
GW18_2_temporal_CCCGGAAAGACTGTTC	Neuron	GW18_2_27_Neuron	Neuron_20	Neuron_combo2_13	temporal	18	all	GW18_2	Neuron	Middle
GW18_2_temporal_CCCGGAACATAATCCG	Neuron	GW18_2_27_Neuron	Neuron_20	Neuron_combo2_13	temporal	18	all	GW18_2	Neuron	Middle
GW18_2_temporal_CCCGGAATCTGGGAGA	Neuron	GW18_2_6_Neuron	Neuron_20	Neuron_combo2_13	temporal	18	all	GW18_2	Neuron	Middle
GW18_2_temporal_CCCTAACAGGAACTCG	Neuron	GW18_2_6_Neuron	Neuron_20	Neuron_combo2_13	temporal	18	all	GW18_2	Neuron	Middle
GW18_2_temporal_CCCTCTCTCCGACATA	Neuron	GW18_2_6_Neuron	Neuron_20	Neuron_combo2_13	temporal	18	all	GW18_2	Neuron	Middle
GW18_2_temporal_CCCTGATGTTCGGTCG	Neuron	GW18_2_6_Neuron	Neuron_20	Neuron_combo2_13	temporal	18	all	GW18_2	Neuron	Middle
GW18_2_temporal_CCCTGATGTTTGTGGT	Neuron	GW18_2_27_Neuron	Neuron_20	Neuron_combo2_13	temporal	18	all	GW18_2	Neuron	Middle
GW18_2_temporal_CCCTGATTCTGCTTTA	Neuron	GW18_2_6_Neuron	Neuron_20	Neuron_combo2_13	temporal	18	all	GW18_2	Neuron	Middle
GW18_2_temporal_CCGGTGAGTAGATCGG	Neuron	GW18_2_6_Neuron	Neuron_20	Neuron_combo2_13	temporal	18	all	GW18_2	Neuron	Middle
GW18_2_temporal_CCGGTGAGTCTTGCGG	Neuron	GW18_2_6_Neuron	Neuron_20	Neuron_combo2_13	temporal	18	all	GW18_2	Neuron	Middle
GW18_2_temporal_CCGGTGATCTCGCCTA	Neuron	GW18_2_27_Neuron	Neuron_20	Neuron_combo2_13	temporal	18	all	GW18_2	Neuron	Middle
GW18_2_temporal_CCGTAGGCACTGGACC	Neuron	GW18_2_6_Neuron	Neuron_20	Neuron_combo2_13	temporal	18	all	GW18_2	Neuron	Middle
GW18_2_temporal_CCGTTCATCACGTAGT	Neuron	GW18_2_6_Neuron	Neuron_20	Neuron_combo2_13	temporal	18	all	GW18_2	Neuron	Middle
GW18_2_temporal_CCTAACCGTCATCTAG	Neuron	GW18_2_27_Neuron	Neuron_20	Neuron_combo2_13	temporal	18	all	GW18_2	Neuron	Middle
GW18_2_temporal_CCTAAGAAGGGTTGCA	Neuron	GW18_2_6_Neuron	Neuron_20	Neuron_combo2_13	temporal	18	all	GW18_2	Neuron	Middle
GW18_2_temporal_CCTAAGACAATGAAAC	Neuron	GW18_2_6_Neuron	Neuron_20	Neuron_combo2_13	temporal	18	all	GW18_2	Neuron	Middle
GW18_2_temporal_CCTATCGTCTTCTCAA	Neuron	GW18_2_6_Neuron	Neuron_20	Neuron_combo2_13	temporal	18	all	GW18_2	Neuron	Middle
GW18_2_temporal_CCTCCAACAACTTCTT	Neuron	GW18_2_27_Neuron	Neuron_20	Neuron_combo2_13	temporal	18	all	GW18_2	Neuron	Middle
GW18_2_temporal_CCTCTAGCAGTTGTCA	Neuron	GW18_2_27_Neuron	Neuron_20	Neuron_combo2_13	temporal	18	all	GW18_2	Neuron	Middle
GW18_2_temporal_CCTCTCCCAGGGTCTC	Neuron	GW18_2_6_Neuron	Neuron_20	Neuron_combo2_13	temporal	18	all	GW18_2	Neuron	Middle
GW18_2_temporal_CCTGTTGGTAGTCCTA	Neuron	GW18_2_6_Neuron	Neuron_20	Neuron_combo2_13	temporal	18	all	GW18_2	Neuron	Middle
GW18_2_temporal_CGAAGGAAGGTGATCG	Neuron	GW18_2_6_Neuron	Neuron_20	Neuron_combo2_13	temporal	18	all	GW18_2	Neuron	Middle
GW18_2_temporal_CGAATTGGTCCAAATC	Neuron	GW18_2_20_Neuron	Neuron_20	Neuron_combo2_13	temporal	18	all	GW18_2	Neuron	Middle
GW18_2_temporal_CGACAGCGTGAAGCGT	Neuron	GW18_2_6_Neuron	Neuron_20	Neuron_combo2_13	temporal	18	all	GW18_2	Neuron	Middle
GW18_2_temporal_CGAGAAGAGTGAGTGC	Neuron	GW18_2_6_Neuron	Neuron_20	Neuron_combo2_13	temporal	18	all	GW18_2	Neuron	Middle
GW18_2_temporal_CGAGGAAAGATCCCAT	Neuron	GW18_2_27_Neuron	Neuron_20	Neuron_combo2_13	temporal	18	all	GW18_2	Neuron	Middle
GW18_2_temporal_CGAGGAATCTGGGATT	Neuron	GW18_2_6_Neuron	Neuron_20	Neuron_combo2_13	temporal	18	all	GW18_2	Neuron	Middle
GW18_2_temporal_CGAGTTAAGTGTAGTA	Neuron	GW18_2_6_Neuron	Neuron_20	Neuron_combo2_13	temporal	18	all	GW18_2	Neuron	Middle
GW18_2_temporal_CGATGGCCAGAAATCA	Neuron	GW18_2_27_Neuron	Neuron_20	Neuron_combo2_13	temporal	18	all	GW18_2	Neuron	Middle
GW18_2_temporal_CGATGGCTCGAGATGG	Neuron	GW18_2_6_Neuron	Neuron_20	Neuron_combo2_13	temporal	18	all	GW18_2	Neuron	Middle
GW18_2_temporal_CGCAGGTGTAGAATAC	Neuron	GW18_2_6_Neuron	Neuron_20	Neuron_combo2_13	temporal	18	all	GW18_2	Neuron	Middle
GW18_2_temporal_CGCATAAGTCCTGTCT	Neuron	GW18_2_6_Neuron	Neuron_20	Neuron_combo2_13	temporal	18	all	GW18_2	Neuron	Middle
GW18_2_temporal_CGCCATTCATCTAACG	Neuron	GW18_2_27_Neuron	Neuron_20	Neuron_combo2_13	temporal	18	all	GW18_2	Neuron	Middle
GW18_2_temporal_CGGAATTCATTCGGGC	Neuron	GW18_2_27_Neuron	Neuron_20	Neuron_combo2_13	temporal	18	all	GW18_2	Neuron	Middle
GW18_2_temporal_CGGAATTTCCACGAAT	Neuron	GW18_2_27_Neuron	Neuron_20	Neuron_combo2_13	temporal	18	all	GW18_2	Neuron	Middle
GW18_2_temporal_CGGACACAGTTACGGG	Neuron	GW18_2_6_Neuron	Neuron_20	Neuron_combo2_13	temporal	18	all	GW18_2	Neuron	Middle
GW18_2_temporal_CGGACACGTCCAGCAC	Neuron	GW18_2_6_Neuron	Neuron_20	Neuron_combo2_13	temporal	18	all	GW18_2	Neuron	Middle
GW18_2_temporal_CGGCAGTGTTTCTATC	Neuron	GW18_2_6_Neuron	Neuron_20	Neuron_combo2_13	temporal	18	all	GW18_2	Neuron	Middle
GW18_2_temporal_CGGGACTAGAACTTCC	Neuron	GW18_2_27_Neuron	Neuron_20	Neuron_combo2_13	temporal	18	all	GW18_2	Neuron	Middle
GW18_2_temporal_CGGGACTTCAGAGTTC	Neuron	GW18_2_6_Neuron	Neuron_20	Neuron_combo2_13	temporal	18	all	GW18_2	Neuron	Middle
GW18_2_temporal_CGGGTCACACGTGTGC	Neuron	GW18_2_6_Neuron	Neuron_20	Neuron_combo2_13	temporal	18	all	GW18_2	Neuron	Middle
GW18_2_temporal_CGGGTCAGTAGGAGTC	Neuron	GW18_2_15_Neuron	Neuron_20	Neuron_combo2_13	temporal	18	all	GW18_2	Neuron	Middle
GW18_2_temporal_CGGGTGTGTCCTTGTC	Neuron	GW18_2_6_Neuron	Neuron_20	Neuron_combo2_13	temporal	18	all	GW18_2	Neuron	Middle
GW18_2_temporal_CGTAGTATCGAGTCTA	Neuron	GW18_2_6_Neuron	Neuron_20	Neuron_combo2_13	temporal	18	all	GW18_2	Neuron	Middle
GW18_2_temporal_CGTCCATAGTTGTACC	Neuron	GW18_2_6_Neuron	Neuron_20	Neuron_combo2_13	temporal	18	all	GW18_2	Neuron	Middle
GW18_2_temporal_CGTGATAAGACGCCCT	Neuron	GW18_2_6_Neuron	Neuron_20	Neuron_combo2_13	temporal	18	all	GW18_2	Neuron	Middle
GW18_2_temporal_CGTGCTTAGTAATTGG	Neuron	GW18_2_15_Neuron	Neuron_20	Neuron_combo2_13	temporal	18	all	GW18_2	Neuron	Middle
GW18_2_temporal_CGTGCTTCACGACGCT	Neuron	GW18_2_6_Neuron	Neuron_20	Neuron_combo2_13	temporal	18	all	GW18_2	Neuron	Middle
GW18_2_temporal_CGTGCTTTCGTGGACC	Neuron	GW18_2_6_Neuron	Neuron_20	Neuron_combo2_13	temporal	18	all	GW18_2	Neuron	Middle
GW18_2_temporal_CGTTCTGCAGATAAAC	Neuron	GW18_2_27_Neuron	Neuron_20	Neuron_combo2_13	temporal	18	all	GW18_2	Neuron	Middle
GW18_2_temporal_CGTTCTGCAGTTTCAG	Neuron	GW18_2_6_Neuron	Neuron_20	Neuron_combo2_13	temporal	18	all	GW18_2	Neuron	Middle
GW18_2_temporal_CGTTGGGCAATACAGA	Neuron	GW18_2_6_Neuron	Neuron_20	Neuron_combo2_13	temporal	18	all	GW18_2	Neuron	Middle
GW18_2_temporal_CTAACCCGTGCCGAAA	Neuron	GW18_2_15_Neuron	Neuron_20	Neuron_combo2_13	temporal	18	all	GW18_2	Neuron	Middle
GW18_2_temporal_CTACATTGTAGTAAGT	Neuron	GW18_2_6_Neuron	Neuron_20	Neuron_combo2_13	temporal	18	all	GW18_2	Neuron	Middle
GW18_2_temporal_CTACATTGTCACTCGG	Neuron	GW18_2_27_Neuron	Neuron_20	Neuron_combo2_13	temporal	18	all	GW18_2	Neuron	Middle
GW18_2_temporal_CTACCTGGTCCGGTCA	Neuron	GW18_2_20_Neuron	Neuron_20	Neuron_combo2_13	temporal	18	all	GW18_2	Neuron	Middle
GW18_2_temporal_CTACGGGGTAGGGAGG	Neuron	GW18_2_15_Neuron	Neuron_20	Neuron_combo2_13	temporal	18	all	GW18_2	Neuron	Middle
GW18_2_temporal_CTACTATGTGTCATTG	Neuron	GW18_2_6_Neuron	Neuron_20	Neuron_combo2_13	temporal	18	all	GW18_2	Neuron	Middle
GW18_2_temporal_CTAGACATCTATCGCC	Neuron	GW18_2_6_Neuron	Neuron_20	Neuron_combo2_13	temporal	18	all	GW18_2	Neuron	Middle
GW18_2_temporal_CTATAGGAGAGTCACG	Neuron	GW18_2_6_Neuron	Neuron_20	Neuron_combo2_13	temporal	18	all	GW18_2	Neuron	Middle
GW18_2_temporal_CTCAACCCAGTTAGAA	Neuron	GW18_2_6_Neuron	Neuron_20	Neuron_combo2_13	temporal	18	all	GW18_2	Neuron	Middle
GW18_2_temporal_CTCAACCGTCACCCTT	Neuron	GW18_2_20_Neuron	Neuron_20	Neuron_combo2_13	temporal	18	all	GW18_2	Neuron	Middle
GW18_2_temporal_CTCAACCTCAAGTGGG	Neuron	GW18_2_6_Neuron	Neuron_20	Neuron_combo2_13	temporal	18	all	GW18_2	Neuron	Middle
GW18_2_temporal_CTCAATTAGTAATACG	Neuron	GW18_2_6_Neuron	Neuron_20	Neuron_combo2_13	temporal	18	all	GW18_2	Neuron	Middle
GW18_2_temporal_CTCAATTCAACCTAAC	Neuron	GW18_2_6_Neuron	Neuron_20	Neuron_combo2_13	temporal	18	all	GW18_2	Neuron	Middle
GW18_2_temporal_CTCAGTCTCTCTATAC	Neuron	GW18_2_27_Neuron	Neuron_20	Neuron_combo2_13	temporal	18	all	GW18_2	Neuron	Middle
GW18_2_temporal_CTCATCGCAGTAGAAT	Neuron	GW18_2_6_Neuron	Neuron_20	Neuron_combo2_13	temporal	18	all	GW18_2	Neuron	Middle
GW18_2_temporal_CTCATTAAGTGCTAGG	Neuron	GW18_2_6_Neuron	Neuron_20	Neuron_combo2_13	temporal	18	all	GW18_2	Neuron	Middle
GW18_2_temporal_CTCATTATCAACCTCC	Neuron	GW18_2_6_Neuron	Neuron_20	Neuron_combo2_13	temporal	18	all	GW18_2	Neuron	Middle
GW18_2_temporal_CTCCAACCACTGGCCA	Neuron	GW18_2_27_Neuron	Neuron_20	Neuron_combo2_13	temporal	18	all	GW18_2	Neuron	Middle
GW18_2_temporal_CTCCAACGTAACTAAG	Neuron	GW18_2_27_Neuron	Neuron_20	Neuron_combo2_13	temporal	18	all	GW18_2	Neuron	Middle
GW18_2_temporal_CTCCACAAGAACCGCA	Neuron	GW18_2_27_Neuron	Neuron_20	Neuron_combo2_13	temporal	18	all	GW18_2	Neuron	Middle
GW18_2_temporal_CTCCATGTCCTGCCAT	Neuron	GW18_2_27_Neuron	Neuron_20	Neuron_combo2_13	temporal	18	all	GW18_2	Neuron	Middle
GW18_2_temporal_CTCCCTCAGTATGCAA	Neuron	GW18_2_20_Neuron	Neuron_20	Neuron_combo2_13	temporal	18	all	GW18_2	Neuron	Middle
GW18_2_temporal_CTCGAGGCAGCTTTGA	Neuron	GW18_2_27_Neuron	Neuron_20	Neuron_combo2_13	temporal	18	all	GW18_2	Neuron	Middle
GW18_2_temporal_CTCGAGGGTTCTAACG	Neuron	GW18_2_27_Neuron	Neuron_20	Neuron_combo2_13	temporal	18	all	GW18_2	Neuron	Middle
GW18_2_temporal_CTCTCGAGTACTCGAT	Neuron	GW18_2_27_Neuron	Neuron_20	Neuron_combo2_13	temporal	18	all	GW18_2	Neuron	Middle
GW18_2_temporal_CTCTGGTAGGAGGTTC	Neuron	GW18_2_27_Neuron	Neuron_20	Neuron_combo2_13	temporal	18	all	GW18_2	Neuron	Middle
GW18_2_temporal_CTCTGGTCATCTCAAG	Neuron	GW18_2_6_Neuron	Neuron_20	Neuron_combo2_13	temporal	18	all	GW18_2	Neuron	Middle
GW18_2_temporal_CTCTGGTTCAAGCCTA	Neuron	GW18_2_15_Neuron	Neuron_20	Neuron_combo2_13	temporal	18	all	GW18_2	Neuron	Middle
GW18_2_temporal_CTGAGGCAGGACAACC	Neuron	GW18_2_27_Neuron	Neuron_20	Neuron_combo2_13	temporal	18	all	GW18_2	Neuron	Middle
GW18_2_temporal_CTGAGGCTCTTAGCAG	Neuron	GW18_2_6_Neuron	Neuron_20	Neuron_combo2_13	temporal	18	all	GW18_2	Neuron	Middle
GW18_2_temporal_CTGATCCCACCCTGAG	Neuron	GW18_2_27_Neuron	Neuron_20	Neuron_combo2_13	temporal	18	all	GW18_2	Neuron	Middle
GW18_2_temporal_CTGCAGGCACATACGT	Neuron	GW18_2_27_Neuron	Neuron_20	Neuron_combo2_13	temporal	18	all	GW18_2	Neuron	Middle
GW18_2_temporal_CTGCAGGTCCTCACTG	Neuron	GW18_2_6_Neuron	Neuron_20	Neuron_combo2_13	temporal	18	all	GW18_2	Neuron	Middle
GW18_2_temporal_CTGCATCGTCCTGGTG	Neuron	GW18_2_6_Neuron	Neuron_20	Neuron_combo2_13	temporal	18	all	GW18_2	Neuron	Middle
GW18_2_temporal_CTGCCTAAGACTACGG	Neuron	GW18_2_6_Neuron	Neuron_20	Neuron_combo2_13	temporal	18	all	GW18_2	Neuron	Middle
GW18_2_temporal_CTGCCTACAGACACCC	Neuron	GW18_2_27_Neuron	Neuron_20	Neuron_combo2_13	temporal	18	all	GW18_2	Neuron	Middle
GW18_2_temporal_CTGCGAGGTATGGGAC	Neuron	GW18_2_6_Neuron	Neuron_20	Neuron_combo2_13	temporal	18	all	GW18_2	Neuron	Middle
GW18_2_temporal_CTGCTCAAGCCAACCC	Neuron	GW18_2_6_Neuron	Neuron_20	Neuron_combo2_13	temporal	18	all	GW18_2	Neuron	Middle
GW18_2_temporal_CTGCTCAAGCGCTGCT	Neuron	GW18_2_6_Neuron	Neuron_20	Neuron_combo2_13	temporal	18	all	GW18_2	Neuron	Middle
GW18_2_temporal_CTGGACGAGACGAAGA	Neuron	GW18_2_27_Neuron	Neuron_20	Neuron_combo2_13	temporal	18	all	GW18_2	Neuron	Middle
GW18_2_temporal_CTGGACGGTGAGTAGC	Neuron	GW18_2_6_Neuron	Neuron_20	Neuron_combo2_13	temporal	18	all	GW18_2	Neuron	Middle
GW18_2_temporal_CTGGACGTCGATCCCT	Neuron	GW18_2_6_Neuron	Neuron_20	Neuron_combo2_13	temporal	18	all	GW18_2	Neuron	Middle
GW18_2_temporal_CTGTATTTCCAACACA	Neuron	GW18_2_27_Neuron	Neuron_20	Neuron_combo2_13	temporal	18	all	GW18_2	Neuron	Middle
GW18_2_temporal_CTTACCGTCCGTCCTA	Neuron	GW18_2_27_Neuron	Neuron_20	Neuron_combo2_13	temporal	18	all	GW18_2	Neuron	Middle
GW18_2_temporal_CTTAGGATCGAACGGA	Neuron	GW18_2_27_Neuron	Neuron_20	Neuron_combo2_13	temporal	18	all	GW18_2	Neuron	Middle
GW18_2_temporal_CTTAGGATCGCGCTGA	Neuron	GW18_2_6_Neuron	Neuron_20	Neuron_combo2_13	temporal	18	all	GW18_2	Neuron	Middle
GW18_2_temporal_CTTCAATGTCAGTTTG	Neuron	GW18_2_6_Neuron	Neuron_20	Neuron_combo2_13	temporal	18	all	GW18_2	Neuron	Middle
GW18_2_temporal_CTTCCTTAGTGTACCT	Neuron	GW18_2_6_Neuron	Neuron_20	Neuron_combo2_13	temporal	18	all	GW18_2	Neuron	Middle
GW18_2_temporal_CTTCCTTGTTTCCCAC	Neuron	GW18_2_6_Neuron	Neuron_20	Neuron_combo2_13	temporal	18	all	GW18_2	Neuron	Middle
GW18_2_temporal_CTTGATTTCATATGGC	Neuron	GW18_2_6_Neuron	Neuron_20	Neuron_combo2_13	temporal	18	all	GW18_2	Neuron	Middle
GW18_2_temporal_CTTTCGGTCACAATGC	Neuron	GW18_2_6_Neuron	Neuron_20	Neuron_combo2_13	temporal	18	all	GW18_2	Neuron	Middle
GW18_2_temporal_GAAACCTGTATTGACC	Neuron	GW18_2_15_Neuron	Neuron_20	Neuron_combo2_13	temporal	18	all	GW18_2	Neuron	Middle
GW18_2_temporal_GAACTGTAGGACAGCT	Neuron	GW18_2_27_Neuron	Neuron_20	Neuron_combo2_13	temporal	18	all	GW18_2	Neuron	Middle
GW18_2_temporal_GAACTGTGTGGTAATA	Neuron	GW18_2_15_Neuron	Neuron_20	Neuron_combo2_13	temporal	18	all	GW18_2	Neuron	Middle
GW18_2_temporal_GAACTGTGTGGTTCTA	Neuron	GW18_2_6_Neuron	Neuron_20	Neuron_combo2_13	temporal	18	all	GW18_2	Neuron	Middle
GW18_2_temporal_GAAGCCCAGACATACA	Neuron	GW18_2_6_Neuron	Neuron_20	Neuron_combo2_13	temporal	18	all	GW18_2	Neuron	Middle
GW18_2_temporal_GAAGCGATCGTGCAGC	Neuron	GW18_2_6_Neuron	Neuron_20	Neuron_combo2_13	temporal	18	all	GW18_2	Neuron	Middle
GW18_2_temporal_GAAGGGTCAGAAGCGT	Neuron	GW18_2_6_Neuron	Neuron_20	Neuron_combo2_13	temporal	18	all	GW18_2	Neuron	Middle
GW18_2_temporal_GAATAGACAAGGCTTT	Neuron	GW18_2_6_Neuron	Neuron_20	Neuron_combo2_13	temporal	18	all	GW18_2	Neuron	Middle
GW18_2_temporal_GAATAGATCCGAAATC	Neuron	GW18_2_27_Neuron	Neuron_20	Neuron_combo2_13	temporal	18	all	GW18_2	Neuron	Middle
GW18_2_temporal_GAATCACTCCACGAAT	Neuron	GW18_2_6_Neuron	Neuron_20	Neuron_combo2_13	temporal	18	all	GW18_2	Neuron	Middle
GW18_2_temporal_GAATCGTAGATACTGA	Neuron	GW18_2_27_Neuron	Neuron_20	Neuron_combo2_13	temporal	18	all	GW18_2	Neuron	Middle
GW18_2_temporal_GAATCGTAGTGATCGG	Neuron	GW18_2_27_Neuron	Neuron_20	Neuron_combo2_13	temporal	18	all	GW18_2	Neuron	Middle
GW18_2_temporal_GAATCGTCATCTCATT	Neuron	GW18_2_27_Neuron	Neuron_20	Neuron_combo2_13	temporal	18	all	GW18_2	Neuron	Middle
GW18_2_temporal_GACACGCTCTTGCAAG	Neuron	GW18_2_6_Neuron	Neuron_20	Neuron_combo2_13	temporal	18	all	GW18_2	Neuron	Middle
GW18_2_temporal_GACATCATCACGACTA	Neuron	GW18_2_6_Neuron	Neuron_20	Neuron_combo2_13	temporal	18	all	GW18_2	Neuron	Middle
GW18_2_temporal_GACCAATCATTGTCGA	Neuron	GW18_2_27_Neuron	Neuron_20	Neuron_combo2_13	temporal	18	all	GW18_2	Neuron	Middle
GW18_2_temporal_GACCAATTCCTTACCG	Neuron	GW18_2_6_Neuron	Neuron_20	Neuron_combo2_13	temporal	18	all	GW18_2	Neuron	Middle
GW18_2_temporal_GACCAATTCGCACTCT	Neuron	GW18_2_6_Neuron	Neuron_20	Neuron_combo2_13	temporal	18	all	GW18_2	Neuron	Middle
GW18_2_temporal_GACCCAGGTCATAACC	Neuron	GW18_2_6_Neuron	Neuron_20	Neuron_combo2_13	temporal	18	all	GW18_2	Neuron	Middle
GW18_2_temporal_GACCCAGGTCCACATA	Neuron	GW18_2_27_Neuron	Neuron_20	Neuron_combo2_13	temporal	18	all	GW18_2	Neuron	Middle
GW18_2_temporal_GACCCTTGTCGCACAC	Neuron	GW18_2_6_Neuron	Neuron_20	Neuron_combo2_13	temporal	18	all	GW18_2	Neuron	Middle
GW18_2_temporal_GACCGTGGTCTAGGTT	Neuron	GW18_2_27_Neuron	Neuron_20	Neuron_combo2_13	temporal	18	all	GW18_2	Neuron	Middle
GW18_2_temporal_GACCTTCAGGCCGCTT	Neuron	GW18_2_6_Neuron	Neuron_20	Neuron_combo2_13	temporal	18	all	GW18_2	Neuron	Middle
GW18_2_temporal_GACGTTATCTGCTGAA	Neuron	GW18_2_27_Neuron	Neuron_20	Neuron_combo2_13	temporal	18	all	GW18_2	Neuron	Middle
GW18_2_temporal_GACTATGAGATCCGAG	Neuron	GW18_2_6_Neuron	Neuron_20	Neuron_combo2_13	temporal	18	all	GW18_2	Neuron	Middle
GW18_2_temporal_GACTCAATCTTGAGCA	Neuron	GW18_2_27_Neuron	Neuron_20	Neuron_combo2_13	temporal	18	all	GW18_2	Neuron	Middle
GW18_2_temporal_GACTTCCAGCTCGACC	Neuron	GW18_2_6_Neuron	Neuron_20	Neuron_combo2_13	temporal	18	all	GW18_2	Neuron	Middle
GW18_2_temporal_GACTTCCTCTTTGATC	Neuron	GW18_2_6_Neuron	Neuron_20	Neuron_combo2_13	temporal	18	all	GW18_2	Neuron	Middle
GW18_2_temporal_GAGAAATTCCGTATAG	Neuron	GW18_2_20_Neuron	Neuron_20	Neuron_combo2_13	temporal	18	all	GW18_2	Neuron	Middle
GW18_2_temporal_GAGCTGCAGAATCTAG	Neuron	GW18_2_6_Neuron	Neuron_20	Neuron_combo2_13	temporal	18	all	GW18_2	Neuron	Middle
GW18_2_temporal_GAGGCAACAGGCCTGT	Neuron	GW18_2_27_Neuron	Neuron_20	Neuron_combo2_13	temporal	18	all	GW18_2	Neuron	Middle
GW18_2_temporal_GAGGCAATCAAGGACG	Neuron	GW18_2_6_Neuron	Neuron_20	Neuron_combo2_13	temporal	18	all	GW18_2	Neuron	Middle
GW18_2_temporal_GAGGGATCATCAGCGC	Neuron	GW18_2_15_Neuron	Neuron_20	Neuron_combo2_13	temporal	18	all	GW18_2	Neuron	Middle
GW18_2_temporal_GAGGGATGTACCAATC	Neuron	GW18_2_27_Neuron	Neuron_20	Neuron_combo2_13	temporal	18	all	GW18_2	Neuron	Middle
GW18_2_temporal_GAGTCATTCGCGAAGA	Neuron	GW18_2_6_Neuron	Neuron_20	Neuron_combo2_13	temporal	18	all	GW18_2	Neuron	Middle
GW18_2_temporal_GAGTCTAGTCAAAGCG	Neuron	GW18_2_6_Neuron	Neuron_20	Neuron_combo2_13	temporal	18	all	GW18_2	Neuron	Middle
GW18_2_temporal_GAGTCTATCCAACCAA	Neuron	GW18_2_27_Neuron	Neuron_20	Neuron_combo2_13	temporal	18	all	GW18_2	Neuron	Middle
GW18_2_temporal_GAGTGAGGTTGACTGT	Neuron	GW18_2_6_Neuron	Neuron_20	Neuron_combo2_13	temporal	18	all	GW18_2	Neuron	Middle
GW18_2_temporal_GAGTTACGTATTCTCT	Neuron	GW18_2_6_Neuron	Neuron_20	Neuron_combo2_13	temporal	18	all	GW18_2	Neuron	Middle
GW18_2_temporal_GAGTTTGCAAGCGCTC	Neuron	GW18_2_6_Neuron	Neuron_20	Neuron_combo2_13	temporal	18	all	GW18_2	Neuron	Middle
GW18_2_temporal_GAGTTTGCATGAATAG	Neuron	GW18_2_6_Neuron	Neuron_20	Neuron_combo2_13	temporal	18	all	GW18_2	Neuron	Middle
GW18_2_temporal_GATAGAAGTGTATCCA	Neuron	GW18_2_6_Neuron	Neuron_20	Neuron_combo2_13	temporal	18	all	GW18_2	Neuron	Middle
GW18_2_temporal_GATAGAATCATTGTGG	Neuron	GW18_2_27_Neuron	Neuron_20	Neuron_combo2_13	temporal	18	all	GW18_2	Neuron	Middle
GW18_2_temporal_GATAGCTCAGGCGTTC	Neuron	GW18_2_15_Neuron	Neuron_20	Neuron_combo2_13	temporal	18	all	GW18_2	Neuron	Middle
GW18_2_temporal_GATAGCTCAGTAGATA	Neuron	GW18_2_6_Neuron	Neuron_20	Neuron_combo2_13	temporal	18	all	GW18_2	Neuron	Middle
GW18_2_temporal_GATAGCTGTCGGCACT	Neuron	GW18_2_20_Neuron	Neuron_20	Neuron_combo2_13	temporal	18	all	GW18_2	Neuron	Middle
GW18_2_temporal_GATAGCTTCTGGGCGT	Neuron	GW18_2_6_Neuron	Neuron_20	Neuron_combo2_13	temporal	18	all	GW18_2	Neuron	Middle
GW18_2_temporal_GATCATGAGAGCTGCA	Neuron	GW18_2_6_Neuron	Neuron_20	Neuron_combo2_13	temporal	18	all	GW18_2	Neuron	Middle
GW18_2_temporal_GATCATGCACTGAATC	Neuron	GW18_2_6_Neuron	Neuron_20	Neuron_combo2_13	temporal	18	all	GW18_2	Neuron	Middle
GW18_2_temporal_GATCGTAGTGACTCTA	Neuron	GW18_2_6_Neuron	Neuron_20	Neuron_combo2_13	temporal	18	all	GW18_2	Neuron	Middle
GW18_2_temporal_GATGAGGCAAGTGGAC	Neuron	GW18_2_27_Neuron	Neuron_20	Neuron_combo2_13	temporal	18	all	GW18_2	Neuron	Middle
GW18_2_temporal_GATGCTACACTCAGAT	Neuron	GW18_2_6_Neuron	Neuron_20	Neuron_combo2_13	temporal	18	all	GW18_2	Neuron	Middle
GW18_2_temporal_GATTCTTGTCTCAGAT	Neuron	GW18_2_6_Neuron	Neuron_20	Neuron_combo2_13	temporal	18	all	GW18_2	Neuron	Middle
GW18_2_temporal_GATTTCTAGCCTCACG	Neuron	GW18_2_6_Neuron	Neuron_20	Neuron_combo2_13	temporal	18	all	GW18_2	Neuron	Middle
GW18_2_temporal_GATTTCTAGTCGAGGT	Neuron	GW18_2_6_Neuron	Neuron_20	Neuron_combo2_13	temporal	18	all	GW18_2	Neuron	Middle
GW18_2_temporal_GCAACATTCCGTAATG	Neuron	GW18_2_27_Neuron	Neuron_20	Neuron_combo2_13	temporal	18	all	GW18_2	Neuron	Middle
GW18_2_temporal_GCACATATCCGAAATC	Neuron	GW18_2_27_Neuron	Neuron_20	Neuron_combo2_13	temporal	18	all	GW18_2	Neuron	Middle
GW18_2_temporal_GCACGTGAGGTTGAGC	Neuron	GW18_2_20_Neuron	Neuron_20	Neuron_combo2_13	temporal	18	all	GW18_2	Neuron	Middle
GW18_2_temporal_GCACGTGAGTGACACG	Neuron	GW18_2_20_Neuron	Neuron_20	Neuron_combo2_13	temporal	18	all	GW18_2	Neuron	Middle
GW18_2_temporal_GCACTAAGTCCACGCA	Neuron	GW18_2_6_Neuron	Neuron_20	Neuron_combo2_13	temporal	18	all	GW18_2	Neuron	Middle
GW18_2_temporal_GCACTAATCGGTATGT	Neuron	GW18_2_27_Neuron	Neuron_20	Neuron_combo2_13	temporal	18	all	GW18_2	Neuron	Middle
GW18_2_temporal_GCAGCCAAGCGACCCT	Neuron	GW18_2_27_Neuron	Neuron_20	Neuron_combo2_13	temporal	18	all	GW18_2	Neuron	Middle
GW18_2_temporal_GCAGTTAGTAGGACCA	Neuron	GW18_2_6_Neuron	Neuron_20	Neuron_combo2_13	temporal	18	all	GW18_2	Neuron	Middle
GW18_2_temporal_GCAGTTATCCGTCACT	Neuron	GW18_2_27_Neuron	Neuron_20	Neuron_combo2_13	temporal	18	all	GW18_2	Neuron	Middle
GW18_2_temporal_GCATCGGCAACGGCTC	Neuron	GW18_2_6_Neuron	Neuron_20	Neuron_combo2_13	temporal	18	all	GW18_2	Neuron	Middle
GW18_2_temporal_GCATCGGCACTATCCC	Neuron	GW18_2_27_Neuron	Neuron_20	Neuron_combo2_13	temporal	18	all	GW18_2	Neuron	Middle
GW18_2_temporal_GCATCTCCACGACAGA	Neuron	GW18_2_27_Neuron	Neuron_20	Neuron_combo2_13	temporal	18	all	GW18_2	Neuron	Middle
GW18_2_temporal_GCATTAGGTGTTCGAT	Neuron	GW18_2_6_Neuron	Neuron_20	Neuron_combo2_13	temporal	18	all	GW18_2	Neuron	Middle
GW18_2_temporal_GCCAGCAAGCGCCTTG	Neuron	GW18_2_6_Neuron	Neuron_20	Neuron_combo2_13	temporal	18	all	GW18_2	Neuron	Middle
GW18_2_temporal_GCCATTCGTTCAGCGC	Neuron	GW18_2_27_Neuron	Neuron_20	Neuron_combo2_13	temporal	18	all	GW18_2	Neuron	Middle
GW18_2_temporal_GCCCGAAAGGATGAGA	Neuron	GW18_2_6_Neuron	Neuron_20	Neuron_combo2_13	temporal	18	all	GW18_2	Neuron	Middle
GW18_2_temporal_GCCGTGATCGATCCAA	Neuron	GW18_2_6_Neuron	Neuron_20	Neuron_combo2_13	temporal	18	all	GW18_2	Neuron	Middle
GW18_2_temporal_GCGAGAAAGTGCGCTC	Neuron	GW18_2_27_Neuron	Neuron_20	Neuron_combo2_13	temporal	18	all	GW18_2	Neuron	Middle
GW18_2_temporal_GCGGATCAGGGCTAAC	Neuron	GW18_2_27_Neuron	Neuron_20	Neuron_combo2_13	temporal	18	all	GW18_2	Neuron	Middle
GW18_2_temporal_GCTACCTCAGGTACGA	Neuron	GW18_2_6_Neuron	Neuron_20	Neuron_combo2_13	temporal	18	all	GW18_2	Neuron	Middle
GW18_2_temporal_GCTACCTGTCCACTTC	Neuron	GW18_2_6_Neuron	Neuron_20	Neuron_combo2_13	temporal	18	all	GW18_2	Neuron	Middle
GW18_2_temporal_GCTCAAAAGTATCCTG	Neuron	GW18_2_27_Neuron	Neuron_20	Neuron_combo2_13	temporal	18	all	GW18_2	Neuron	Middle
GW18_2_temporal_GGAAGTGAGGGCATGT	Neuron	GW18_2_6_Neuron	Neuron_20	Neuron_combo2_13	temporal	18	all	GW18_2	Neuron	Middle
GW18_2_temporal_GGAAGTGGTATGGAAT	Neuron	GW18_2_6_Neuron	Neuron_20	Neuron_combo2_13	temporal	18	all	GW18_2	Neuron	Middle
GW18_2_temporal_GGAAGTGGTGACGCCT	Neuron	GW18_2_27_Neuron	Neuron_20	Neuron_combo2_13	temporal	18	all	GW18_2	Neuron	Middle
GW18_2_temporal_GGACGTCCACATTACG	Neuron	GW18_2_27_Neuron	Neuron_20	Neuron_combo2_13	temporal	18	all	GW18_2	Neuron	Middle
GW18_2_temporal_GGAGATGTCCCGGTAG	Neuron	GW18_2_27_Neuron	Neuron_20	Neuron_combo2_13	temporal	18	all	GW18_2	Neuron	Middle
GW18_2_temporal_GGAGGATTCTTCGTGC	Neuron	GW18_2_6_Neuron	Neuron_20	Neuron_combo2_13	temporal	18	all	GW18_2	Neuron	Middle
GW18_2_temporal_GGATCTAAGTATCTGC	Neuron	GW18_2_27_Neuron	Neuron_20	Neuron_combo2_13	temporal	18	all	GW18_2	Neuron	Middle
GW18_2_temporal_GGCACGTCATCATTGG	Neuron	GW18_2_6_Neuron	Neuron_20	Neuron_combo2_13	temporal	18	all	GW18_2	Neuron	Middle
GW18_2_temporal_GGCAGTCGTTAGGCCC	Neuron	GW18_2_6_Neuron	Neuron_20	Neuron_combo2_13	temporal	18	all	GW18_2	Neuron	Middle
GW18_2_temporal_GGCTGTGGTACCGTGC	Neuron	GW18_2_6_Neuron	Neuron_20	Neuron_combo2_13	temporal	18	all	GW18_2	Neuron	Middle
GW18_2_temporal_GGCTTGGCATGACGTT	Neuron	GW18_2_6_Neuron	Neuron_20	Neuron_combo2_13	temporal	18	all	GW18_2	Neuron	Middle
GW18_2_temporal_GGGACAAAGATGCTTC	Neuron	GW18_2_6_Neuron	Neuron_20	Neuron_combo2_13	temporal	18	all	GW18_2	Neuron	Middle
GW18_2_temporal_GGGACAAAGTTGAAAC	Neuron	GW18_2_20_Neuron	Neuron_20	Neuron_combo2_13	temporal	18	all	GW18_2	Neuron	Middle
GW18_2_temporal_GGGACAATCAGAACCT	Neuron	GW18_2_27_Neuron	Neuron_20	Neuron_combo2_13	temporal	18	all	GW18_2	Neuron	Middle
GW18_2_temporal_GGGACAATCCCGTGTT	Neuron	GW18_2_6_Neuron	Neuron_20	Neuron_combo2_13	temporal	18	all	GW18_2	Neuron	Middle
GW18_2_temporal_GGGACCTTCCGTGTGG	Neuron	GW18_2_6_Neuron	Neuron_20	Neuron_combo2_13	temporal	18	all	GW18_2	Neuron	Middle
GW18_2_temporal_GGGAGATCATGGGTTT	Neuron	GW18_2_6_Neuron	Neuron_20	Neuron_combo2_13	temporal	18	all	GW18_2	Neuron	Middle
GW18_2_temporal_GGGAGATTCTTCTTCC	Neuron	GW18_2_20_Neuron	Neuron_20	Neuron_combo2_13	temporal	18	all	GW18_2	Neuron	Middle
GW18_2_temporal_GGGATGATCCCTCTAG	Neuron	GW18_2_6_Neuron	Neuron_20	Neuron_combo2_13	temporal	18	all	GW18_2	Neuron	Middle
GW18_2_temporal_GGGATGATCGTGTTCC	Neuron	GW18_2_6_Neuron	Neuron_20	Neuron_combo2_13	temporal	18	all	GW18_2	Neuron	Middle
GW18_2_temporal_GGGCCATCAAGATCCT	Neuron	GW18_2_27_Neuron	Neuron_20	Neuron_combo2_13	temporal	18	all	GW18_2	Neuron	Middle
GW18_2_temporal_GGGCGTTTCGCTGTCT	Neuron	GW18_2_6_Neuron	Neuron_20	Neuron_combo2_13	temporal	18	all	GW18_2	Neuron	Middle
GW18_2_temporal_GGGTAGAGTCCAGGTC	Neuron	GW18_2_6_Neuron	Neuron_20	Neuron_combo2_13	temporal	18	all	GW18_2	Neuron	Middle
GW18_2_temporal_GGGTATTTCGGTTGTA	Neuron	GW18_2_6_Neuron	Neuron_20	Neuron_combo2_13	temporal	18	all	GW18_2	Neuron	Middle
GW18_2_temporal_GGGTCTGCAGTGTGCC	Neuron	GW18_2_6_Neuron	Neuron_20	Neuron_combo2_13	temporal	18	all	GW18_2	Neuron	Middle
GW18_2_temporal_GGGTCTGCATGATGCT	Neuron	GW18_2_6_Neuron	Neuron_20	Neuron_combo2_13	temporal	18	all	GW18_2	Neuron	Middle
GW18_2_temporal_GGGTGTCTCCTTCGAC	Neuron	GW18_2_6_Neuron	Neuron_20	Neuron_combo2_13	temporal	18	all	GW18_2	Neuron	Middle
GW18_2_temporal_GGGTTATTCCCTCAAC	Neuron	GW18_2_15_Neuron	Neuron_20	Neuron_combo2_13	temporal	18	all	GW18_2	Neuron	Middle
GW18_2_temporal_GGGTTTAAGATGAATC	Neuron	GW18_2_6_Neuron	Neuron_20	Neuron_combo2_13	temporal	18	all	GW18_2	Neuron	Middle
GW18_2_temporal_GGGTTTAAGCCTCTCT	Neuron	GW18_2_27_Neuron	Neuron_20	Neuron_combo2_13	temporal	18	all	GW18_2	Neuron	Middle
GW18_2_temporal_GGTAACTAGTTTGAGA	Neuron	GW18_2_20_Neuron	Neuron_20	Neuron_combo2_13	temporal	18	all	GW18_2	Neuron	Middle
GW18_2_temporal_GGTAACTGTACCCACG	Neuron	GW18_2_6_Neuron	Neuron_20	Neuron_combo2_13	temporal	18	all	GW18_2	Neuron	Middle
GW18_2_temporal_GGTAATCGTTATAGAG	Neuron	GW18_2_15_Neuron	Neuron_20	Neuron_combo2_13	temporal	18	all	GW18_2	Neuron	Middle
GW18_2_temporal_GGTAGAGTCGCCACTT	Neuron	GW18_2_6_Neuron	Neuron_20	Neuron_combo2_13	temporal	18	all	GW18_2	Neuron	Middle
GW18_2_temporal_GGTCACGTCTCTCGCA	Neuron	GW18_2_6_Neuron	Neuron_20	Neuron_combo2_13	temporal	18	all	GW18_2	Neuron	Middle
GW18_2_temporal_GGTGAAGAGTTTCGAC	Neuron	GW18_2_6_Neuron	Neuron_20	Neuron_combo2_13	temporal	18	all	GW18_2	Neuron	Middle
GW18_2_temporal_GGTGTTAGTCGGCACT	Neuron	GW18_2_15_Neuron	Neuron_20	Neuron_combo2_13	temporal	18	all	GW18_2	Neuron	Middle
GW18_2_temporal_GGTGTTATCACTTATC	Neuron	GW18_2_6_Neuron	Neuron_20	Neuron_combo2_13	temporal	18	all	GW18_2	Neuron	Middle
GW18_2_temporal_GGTTAACAGCTCTATG	Neuron	GW18_2_27_Neuron	Neuron_20	Neuron_combo2_13	temporal	18	all	GW18_2	Neuron	Middle
GW18_2_temporal_GGTTCTCTCCATGCAA	Neuron	GW18_2_27_Neuron	Neuron_20	Neuron_combo2_13	temporal	18	all	GW18_2	Neuron	Middle
GW18_2_temporal_GTAACACGTCAACATC	Neuron	GW18_2_15_Neuron	Neuron_20	Neuron_combo2_13	temporal	18	all	GW18_2	Neuron	Middle
GW18_2_temporal_GTAACACGTTCTGAGT	Neuron	GW18_2_6_Neuron	Neuron_20	Neuron_combo2_13	temporal	18	all	GW18_2	Neuron	Middle
GW18_2_temporal_GTAACCACAACGGCTC	Neuron	GW18_2_27_Neuron	Neuron_20	Neuron_combo2_13	temporal	18	all	GW18_2	Neuron	Middle
GW18_2_temporal_GTAATCGGTCATCACA	Neuron	GW18_2_6_Neuron	Neuron_20	Neuron_combo2_13	temporal	18	all	GW18_2	Neuron	Middle
GW18_2_temporal_GTAGAAACACAACATC	Neuron	GW18_2_6_Neuron	Neuron_20	Neuron_combo2_13	temporal	18	all	GW18_2	Neuron	Middle
GW18_2_temporal_GTAGAGGTCCTCAGAA	Neuron	GW18_2_6_Neuron	Neuron_20	Neuron_combo2_13	temporal	18	all	GW18_2	Neuron	Middle
GW18_2_temporal_GTAGATCTCGTCTACC	Neuron	GW18_2_27_Neuron	Neuron_20	Neuron_combo2_13	temporal	18	all	GW18_2	Neuron	Middle
GW18_2_temporal_GTAGCTAAGCGTCAAG	Neuron	GW18_2_6_Neuron	Neuron_20	Neuron_combo2_13	temporal	18	all	GW18_2	Neuron	Middle
GW18_2_temporal_GTAGTACGTAGTCGTT	Neuron	GW18_2_6_Neuron	Neuron_20	Neuron_combo2_13	temporal	18	all	GW18_2	Neuron	Middle
GW18_2_temporal_GTATTGGTCCATAGGT	Neuron	GW18_2_27_Neuron	Neuron_20	Neuron_combo2_13	temporal	18	all	GW18_2	Neuron	Middle
GW18_2_temporal_GTATTTCCAAACCACT	Neuron	GW18_2_27_Neuron	Neuron_20	Neuron_combo2_13	temporal	18	all	GW18_2	Neuron	Middle
GW18_2_temporal_GTCAAACCACTGGACC	Neuron	GW18_2_27_Neuron	Neuron_20	Neuron_combo2_13	temporal	18	all	GW18_2	Neuron	Middle
GW18_2_temporal_GTCACGGAGGCAGGGA	Neuron	GW18_2_6_Neuron	Neuron_20	Neuron_combo2_13	temporal	18	all	GW18_2	Neuron	Middle
GW18_2_temporal_GTCAGCGCAGTAGTGG	Neuron	GW18_2_6_Neuron	Neuron_20	Neuron_combo2_13	temporal	18	all	GW18_2	Neuron	Middle
GW18_2_temporal_GTCATTTCACTGCACG	Neuron	GW18_2_27_Neuron	Neuron_20	Neuron_combo2_13	temporal	18	all	GW18_2	Neuron	Middle
GW18_2_temporal_GTCCACTAGAGGTATT	Neuron	GW18_2_6_Neuron	Neuron_20	Neuron_combo2_13	temporal	18	all	GW18_2	Neuron	Middle
GW18_2_temporal_GTCCTCAAGTTCACTG	Neuron	GW18_2_6_Neuron	Neuron_20	Neuron_combo2_13	temporal	18	all	GW18_2	Neuron	Middle
GW18_2_temporal_GTCCTCACAGACCCGT	Neuron	GW18_2_27_Neuron	Neuron_20	Neuron_combo2_13	temporal	18	all	GW18_2	Neuron	Middle
GW18_2_temporal_GTCGAATCAGTACTAC	Neuron	GW18_2_27_Neuron	Neuron_20	Neuron_combo2_13	temporal	18	all	GW18_2	Neuron	Middle
GW18_2_temporal_GTCGAATGTAGGGTAC	Neuron	GW18_2_6_Neuron	Neuron_20	Neuron_combo2_13	temporal	18	all	GW18_2	Neuron	Middle
GW18_2_temporal_GTCGTTCCAAGAGGTC	Neuron	GW18_2_6_Neuron	Neuron_20	Neuron_combo2_13	temporal	18	all	GW18_2	Neuron	Middle
GW18_2_temporal_GTCTACCAGAGCTTTC	Neuron	GW18_2_6_Neuron	Neuron_20	Neuron_combo2_13	temporal	18	all	GW18_2	Neuron	Middle
GW18_2_temporal_GTCTACCAGTTACGAA	Neuron	GW18_2_6_Neuron	Neuron_20	Neuron_combo2_13	temporal	18	all	GW18_2	Neuron	Middle
GW18_2_temporal_GTCTACCGTGTCATTG	Neuron	GW18_2_15_Neuron	Neuron_20	Neuron_combo2_13	temporal	18	all	GW18_2	Neuron	Middle
GW18_2_temporal_GTCTCACCACGTAGTT	Neuron	GW18_2_27_Neuron	Neuron_20	Neuron_combo2_13	temporal	18	all	GW18_2	Neuron	Middle
GW18_2_temporal_GTCTGTCTCCCATTTA	Neuron	GW18_2_27_Neuron	Neuron_20	Neuron_combo2_13	temporal	18	all	GW18_2	Neuron	Middle
GW18_2_temporal_GTCTTTACAAGACTGG	Neuron	GW18_2_27_Neuron	Neuron_20	Neuron_combo2_13	temporal	18	all	GW18_2	Neuron	Middle
GW18_2_temporal_GTGACGCGTTGTAGCT	Neuron	GW18_2_15_Neuron	Neuron_20	Neuron_combo2_13	temporal	18	all	GW18_2	Neuron	Middle
GW18_2_temporal_GTGAGCCGTTGGGTTT	Neuron	GW18_2_6_Neuron	Neuron_20	Neuron_combo2_13	temporal	18	all	GW18_2	Neuron	Middle
GW18_2_temporal_GTGCGTGAGTCACTAC	Neuron	GW18_2_15_Neuron	Neuron_20	Neuron_combo2_13	temporal	18	all	GW18_2	Neuron	Middle
GW18_2_temporal_GTGGAAGGTCTGTTAG	Neuron	GW18_2_6_Neuron	Neuron_20	Neuron_combo2_13	temporal	18	all	GW18_2	Neuron	Middle
GW18_2_temporal_GTGGAGAGTTACACTG	Neuron	GW18_2_6_Neuron	Neuron_20	Neuron_combo2_13	temporal	18	all	GW18_2	Neuron	Middle
GW18_2_temporal_GTGGCGTTCCGAGAAG	Neuron	GW18_2_6_Neuron	Neuron_20	Neuron_combo2_13	temporal	18	all	GW18_2	Neuron	Middle
GW18_2_temporal_GTGGGAACATGATGCT	Neuron	GW18_2_27_Neuron	Neuron_20	Neuron_combo2_13	temporal	18	all	GW18_2	Neuron	Middle
GW18_2_temporal_GTGGTTATCAAGTTGC	Neuron	GW18_2_6_Neuron	Neuron_20	Neuron_combo2_13	temporal	18	all	GW18_2	Neuron	Middle
GW18_2_temporal_GTGTTCCCAAGTGGAC	Neuron	GW18_2_27_Neuron	Neuron_20	Neuron_combo2_13	temporal	18	all	GW18_2	Neuron	Middle
GW18_2_temporal_GTGTTCCTCGCGCCAA	Neuron	GW18_2_6_Neuron	Neuron_20	Neuron_combo2_13	temporal	18	all	GW18_2	Neuron	Middle
GW18_2_temporal_GTTACCCCATAATGAG	Neuron	GW18_2_6_Neuron	Neuron_20	Neuron_combo2_13	temporal	18	all	GW18_2	Neuron	Middle
GW18_2_temporal_GTTAGACGTAGTCACT	Neuron	GW18_2_6_Neuron	Neuron_20	Neuron_combo2_13	temporal	18	all	GW18_2	Neuron	Middle
GW18_2_temporal_GTTATGGTCATCTACT	Neuron	GW18_2_6_Neuron	Neuron_20	Neuron_combo2_13	temporal	18	all	GW18_2	Neuron	Middle
GW18_2_temporal_GTTCATTAGGTACAGC	Neuron	GW18_2_15_Neuron	Neuron_20	Neuron_combo2_13	temporal	18	all	GW18_2	Neuron	Middle
GW18_2_temporal_GTTCCGTTCCACCTGT	Neuron	GW18_2_6_Neuron	Neuron_20	Neuron_combo2_13	temporal	18	all	GW18_2	Neuron	Middle
GW18_2_temporal_GTTGAACAGTTCATCG	Neuron	GW18_2_6_Neuron	Neuron_20	Neuron_combo2_13	temporal	18	all	GW18_2	Neuron	Middle
GW18_2_temporal_GTTGAACTCCGGTAAT	Neuron	GW18_2_27_Neuron	Neuron_20	Neuron_combo2_13	temporal	18	all	GW18_2	Neuron	Middle
GW18_2_temporal_GTTGCGGCACCCTGTT	Neuron	GW18_2_27_Neuron	Neuron_20	Neuron_combo2_13	temporal	18	all	GW18_2	Neuron	Middle
GW18_2_temporal_GTTGCTCCATGGGATG	Neuron	GW18_2_27_Neuron	Neuron_20	Neuron_combo2_13	temporal	18	all	GW18_2	Neuron	Middle
GW18_2_temporal_GTTGTAGTCCCAAGCG	Neuron	GW18_2_6_Neuron	Neuron_20	Neuron_combo2_13	temporal	18	all	GW18_2	Neuron	Middle
GW18_2_temporal_GTTTACTCATGCACTA	Neuron	GW18_2_27_Neuron	Neuron_20	Neuron_combo2_13	temporal	18	all	GW18_2	Neuron	Middle
GW18_2_temporal_GTTTACTTCCTAGCCT	Neuron	GW18_2_6_Neuron	Neuron_20	Neuron_combo2_13	temporal	18	all	GW18_2	Neuron	Middle
GW18_2_temporal_GTTTGGAGTACGTGTT	Neuron	GW18_2_6_Neuron	Neuron_20	Neuron_combo2_13	temporal	18	all	GW18_2	Neuron	Middle
GW18_2_temporal_TAAGCCAGTAATCAGA	Neuron	GW18_2_6_Neuron	Neuron_20	Neuron_combo2_13	temporal	18	all	GW18_2	Neuron	Middle
GW18_2_temporal_TAAGTCGTCAACCGAT	Neuron	GW18_2_6_Neuron	Neuron_20	Neuron_combo2_13	temporal	18	all	GW18_2	Neuron	Middle
GW18_2_temporal_TAATTCCCAGTAGTTC	Neuron	GW18_2_6_Neuron	Neuron_20	Neuron_combo2_13	temporal	18	all	GW18_2	Neuron	Middle
GW18_2_temporal_TACAACGTCTATCACT	Neuron	GW18_2_15_Neuron	Neuron_20	Neuron_combo2_13	temporal	18	all	GW18_2	Neuron	Middle
GW18_2_temporal_TACACCCGTGGTCTGC	Neuron	GW18_2_27_Neuron	Neuron_20	Neuron_combo2_13	temporal	18	all	GW18_2	Neuron	Middle
GW18_2_temporal_TACATTCCAGAGTGAC	Neuron	GW18_2_27_Neuron	Neuron_20	Neuron_combo2_13	temporal	18	all	GW18_2	Neuron	Middle
GW18_2_temporal_TACCCACAGCCATTGT	Neuron	GW18_2_27_Neuron	Neuron_20	Neuron_combo2_13	temporal	18	all	GW18_2	Neuron	Middle
GW18_2_temporal_TACCCACCAGATCACT	Neuron	GW18_2_6_Neuron	Neuron_20	Neuron_combo2_13	temporal	18	all	GW18_2	Neuron	Middle
GW18_2_temporal_TACCCGTGTCTTGCGG	Neuron	GW18_2_6_Neuron	Neuron_20	Neuron_combo2_13	temporal	18	all	GW18_2	Neuron	Middle
GW18_2_temporal_TACCGAATCACTGTTT	Neuron	GW18_2_6_Neuron	Neuron_20	Neuron_combo2_13	temporal	18	all	GW18_2	Neuron	Middle
GW18_2_temporal_TACCGAATCTGTCCGT	Neuron	GW18_2_27_Neuron	Neuron_20	Neuron_combo2_13	temporal	18	all	GW18_2	Neuron	Middle
GW18_2_temporal_TACCGGGCACTATCGA	Neuron	GW18_2_27_Neuron	Neuron_20	Neuron_combo2_13	temporal	18	all	GW18_2	Neuron	Middle
GW18_2_temporal_TACCGGGGTAGGATAT	Neuron	GW18_2_6_Neuron	Neuron_20	Neuron_combo2_13	temporal	18	all	GW18_2	Neuron	Middle
GW18_2_temporal_TACCTCGGTTCAAACC	Neuron	GW18_2_27_Neuron	Neuron_20	Neuron_combo2_13	temporal	18	all	GW18_2	Neuron	Middle
GW18_2_temporal_TACCTGCTCCGCTGTT	Neuron	GW18_2_27_Neuron	Neuron_20	Neuron_combo2_13	temporal	18	all	GW18_2	Neuron	Middle
GW18_2_temporal_TACGCTCTCAATCTCT	Neuron	GW18_2_20_Neuron	Neuron_20	Neuron_combo2_13	temporal	18	all	GW18_2	Neuron	Middle
GW18_2_temporal_TACGGGCCATTCACAG	Neuron	GW18_2_6_Neuron	Neuron_20	Neuron_combo2_13	temporal	18	all	GW18_2	Neuron	Middle
GW18_2_temporal_TACGTCCGTTGAGGAC	Neuron	GW18_2_27_Neuron	Neuron_20	Neuron_combo2_13	temporal	18	all	GW18_2	Neuron	Middle
GW18_2_temporal_TACGTCCTCCTTCGAC	Neuron	GW18_2_6_Neuron	Neuron_20	Neuron_combo2_13	temporal	18	all	GW18_2	Neuron	Middle
GW18_2_temporal_TACGTCCTCTATGCCC	Neuron	GW18_2_20_Neuron	Neuron_20	Neuron_combo2_13	temporal	18	all	GW18_2	Neuron	Middle
GW18_2_temporal_TACTGCCGTCGCACGT	Neuron	GW18_2_6_Neuron	Neuron_20	Neuron_combo2_13	temporal	18	all	GW18_2	Neuron	Middle
GW18_2_temporal_TAGACCACACGCAGTC	Neuron	GW18_2_27_Neuron	Neuron_20	Neuron_combo2_13	temporal	18	all	GW18_2	Neuron	Middle
GW18_2_temporal_TAGCACAAGCGTTAGG	Neuron	GW18_2_6_Neuron	Neuron_20	Neuron_combo2_13	temporal	18	all	GW18_2	Neuron	Middle
GW18_2_temporal_TAGGTACGTACTAACC	Neuron	GW18_2_20_Neuron	Neuron_20	Neuron_combo2_13	temporal	18	all	GW18_2	Neuron	Middle
GW18_2_temporal_TAGTGCAAGTTCCGGC	Neuron	GW18_2_27_Neuron	Neuron_20	Neuron_combo2_13	temporal	18	all	GW18_2	Neuron	Middle
GW18_2_temporal_TAGTGCACAAGCGGAT	Neuron	GW18_2_27_Neuron	Neuron_20	Neuron_combo2_13	temporal	18	all	GW18_2	Neuron	Middle
GW18_2_temporal_TATACCTCAGGATGAC	Neuron	GW18_2_20_Neuron	Neuron_20	Neuron_combo2_13	temporal	18	all	GW18_2	Neuron	Middle
GW18_2_temporal_TATCCTATCTATACTC	Neuron	GW18_2_27_Neuron	Neuron_20	Neuron_combo2_13	temporal	18	all	GW18_2	Neuron	Middle
GW18_2_temporal_TATCTGTTCACCGGTG	Neuron	GW18_2_27_Neuron	Neuron_20	Neuron_combo2_13	temporal	18	all	GW18_2	Neuron	Middle
GW18_2_temporal_TATCTTGAGCAGAAAG	Neuron	GW18_2_6_Neuron	Neuron_20	Neuron_combo2_13	temporal	18	all	GW18_2	Neuron	Middle
GW18_2_temporal_TATCTTGAGGTGCTAG	Neuron	GW18_2_6_Neuron	Neuron_20	Neuron_combo2_13	temporal	18	all	GW18_2	Neuron	Middle
GW18_2_temporal_TATTCCACACCCTATC	Neuron	GW18_2_6_Neuron	Neuron_20	Neuron_combo2_13	temporal	18	all	GW18_2	Neuron	Middle
GW18_2_temporal_TATTGCTTCCCGAGGT	Neuron	GW18_2_27_Neuron	Neuron_20	Neuron_combo2_13	temporal	18	all	GW18_2	Neuron	Middle
GW18_2_temporal_TATTTCGAGACCAGCA	Neuron	GW18_2_6_Neuron	Neuron_20	Neuron_combo2_13	temporal	18	all	GW18_2	Neuron	Middle
GW18_2_temporal_TCAAGCATCATGCCCT	Neuron	GW18_2_6_Neuron	Neuron_20	Neuron_combo2_13	temporal	18	all	GW18_2	Neuron	Middle
GW18_2_temporal_TCAATCTGTGACTGTT	Neuron	GW18_2_27_Neuron	Neuron_20	Neuron_combo2_13	temporal	18	all	GW18_2	Neuron	Middle
GW18_2_temporal_TCAATTCAGCCATTTG	Neuron	GW18_2_27_Neuron	Neuron_20	Neuron_combo2_13	temporal	18	all	GW18_2	Neuron	Middle
GW18_2_temporal_TCACATTAGGATACAT	Neuron	GW18_2_27_Neuron	Neuron_20	Neuron_combo2_13	temporal	18	all	GW18_2	Neuron	Middle
GW18_2_temporal_TCACGCTAGGAATGTT	Neuron	GW18_2_27_Neuron	Neuron_20	Neuron_combo2_13	temporal	18	all	GW18_2	Neuron	Middle
GW18_2_temporal_TCACGGGCATGTGGTT	Neuron	GW18_2_6_Neuron	Neuron_20	Neuron_combo2_13	temporal	18	all	GW18_2	Neuron	Middle
GW18_2_temporal_TCACTATAGGATTACA	Neuron	GW18_2_27_Neuron	Neuron_20	Neuron_combo2_13	temporal	18	all	GW18_2	Neuron	Middle
GW18_2_temporal_TCAGCAACACATGGTT	Neuron	GW18_2_27_Neuron	Neuron_20	Neuron_combo2_13	temporal	18	all	GW18_2	Neuron	Middle
GW18_2_temporal_TCAGCCTAGACTCAAA	Neuron	GW18_2_27_Neuron	Neuron_20	Neuron_combo2_13	temporal	18	all	GW18_2	Neuron	Middle
GW18_2_temporal_TCAGTCCCAAAGGAGA	Neuron	GW18_2_6_Neuron	Neuron_20	Neuron_combo2_13	temporal	18	all	GW18_2	Neuron	Middle
GW18_2_temporal_TCAGTGATCAGCGCAC	Neuron	GW18_2_6_Neuron	Neuron_20	Neuron_combo2_13	temporal	18	all	GW18_2	Neuron	Middle
GW18_2_temporal_TCAGTTTCATAGTCGT	Neuron	GW18_2_6_Neuron	Neuron_20	Neuron_combo2_13	temporal	18	all	GW18_2	Neuron	Middle
GW18_2_temporal_TCATACTAGTGATAAC	Neuron	GW18_2_15_Neuron	Neuron_20	Neuron_combo2_13	temporal	18	all	GW18_2	Neuron	Middle
GW18_2_temporal_TCATACTTCAAAGGTA	Neuron	GW18_2_27_Neuron	Neuron_20	Neuron_combo2_13	temporal	18	all	GW18_2	Neuron	Middle
GW18_2_temporal_TCATATCAGATGAATC	Neuron	GW18_2_6_Neuron	Neuron_20	Neuron_combo2_13	temporal	18	all	GW18_2	Neuron	Middle
GW18_2_temporal_TCATATCGTGCAATGG	Neuron	GW18_2_27_Neuron	Neuron_20	Neuron_combo2_13	temporal	18	all	GW18_2	Neuron	Middle
GW18_2_temporal_TCATCCGCAGTAACCT	Neuron	GW18_2_6_Neuron	Neuron_20	Neuron_combo2_13	temporal	18	all	GW18_2	Neuron	Middle
GW18_2_temporal_TCATCCGGTAGACGTG	Neuron	GW18_2_27_Neuron	Neuron_20	Neuron_combo2_13	temporal	18	all	GW18_2	Neuron	Middle
GW18_2_temporal_TCATGAGAGCGTGAAC	Neuron	GW18_2_6_Neuron	Neuron_20	Neuron_combo2_13	temporal	18	all	GW18_2	Neuron	Middle
GW18_2_temporal_TCATGAGGTCTCGGAC	Neuron	GW18_2_27_Neuron	Neuron_20	Neuron_combo2_13	temporal	18	all	GW18_2	Neuron	Middle
GW18_2_temporal_TCATGAGTCTCCGATC	Neuron	GW18_2_6_Neuron	Neuron_20	Neuron_combo2_13	temporal	18	all	GW18_2	Neuron	Middle
GW18_2_temporal_TCATGCCAGTCTGTAC	Neuron	GW18_2_6_Neuron	Neuron_20	Neuron_combo2_13	temporal	18	all	GW18_2	Neuron	Middle
GW18_2_temporal_TCATGGATCGCTGTCT	Neuron	GW18_2_6_Neuron	Neuron_20	Neuron_combo2_13	temporal	18	all	GW18_2	Neuron	Middle
GW18_2_temporal_TCATGTTGTAACAAGT	Neuron	GW18_2_6_Neuron	Neuron_20	Neuron_combo2_13	temporal	18	all	GW18_2	Neuron	Middle
GW18_2_temporal_TCATGTTGTATCACCA	Neuron	GW18_2_6_Neuron	Neuron_20	Neuron_combo2_13	temporal	18	all	GW18_2	Neuron	Middle
GW18_2_temporal_TCATTCAAGGATGCGT	Neuron	GW18_2_6_Neuron	Neuron_20	Neuron_combo2_13	temporal	18	all	GW18_2	Neuron	Middle
GW18_2_temporal_TCATTGTAGAACAGGA	Neuron	GW18_2_6_Neuron	Neuron_20	Neuron_combo2_13	temporal	18	all	GW18_2	Neuron	Middle
GW18_2_temporal_TCATTGTCACATTCTT	Neuron	GW18_2_27_Neuron	Neuron_20	Neuron_combo2_13	temporal	18	all	GW18_2	Neuron	Middle
GW18_2_temporal_TCATTGTTCTGTCCGT	Neuron	GW18_2_6_Neuron	Neuron_20	Neuron_combo2_13	temporal	18	all	GW18_2	Neuron	Middle
GW18_2_temporal_TCCAGAACACAAATGA	Neuron	GW18_2_6_Neuron	Neuron_20	Neuron_combo2_13	temporal	18	all	GW18_2	Neuron	Middle
GW18_2_temporal_TCCAGAACATGTGGTT	Neuron	GW18_2_6_Neuron	Neuron_20	Neuron_combo2_13	temporal	18	all	GW18_2	Neuron	Middle
GW18_2_temporal_TCCATCGGTACATTGC	Neuron	GW18_2_6_Neuron	Neuron_20	Neuron_combo2_13	temporal	18	all	GW18_2	Neuron	Middle
GW18_2_temporal_TCCGAAACACAAGCCC	Neuron	GW18_2_20_Neuron	Neuron_20	Neuron_combo2_13	temporal	18	all	GW18_2	Neuron	Middle
GW18_2_temporal_TCCGATCCATGACTAC	Neuron	GW18_2_27_Neuron	Neuron_20	Neuron_combo2_13	temporal	18	all	GW18_2	Neuron	Middle
GW18_2_temporal_TCCGATCGTCCTGTCT	Neuron	GW18_2_27_Neuron	Neuron_20	Neuron_combo2_13	temporal	18	all	GW18_2	Neuron	Middle
GW18_2_temporal_TCCGGGAAGTGCAGGT	Neuron	GW18_2_6_Neuron	Neuron_20	Neuron_combo2_13	temporal	18	all	GW18_2	Neuron	Middle
GW18_2_temporal_TCCTAATCAGTCCCGA	Neuron	GW18_2_6_Neuron	Neuron_20	Neuron_combo2_13	temporal	18	all	GW18_2	Neuron	Middle
GW18_2_temporal_TCCTCCCAGTGCGACA	Neuron	GW18_2_6_Neuron	Neuron_20	Neuron_combo2_13	temporal	18	all	GW18_2	Neuron	Middle
GW18_2_temporal_TCCTCGAGTCTCAGGC	Neuron	GW18_2_20_Neuron	Neuron_20	Neuron_combo2_13	temporal	18	all	GW18_2	Neuron	Middle
GW18_2_temporal_TCCTCGATCGTAGGAG	Neuron	GW18_2_6_Neuron	Neuron_20	Neuron_combo2_13	temporal	18	all	GW18_2	Neuron	Middle
GW18_2_temporal_TCCTGCACACGACTAT	Neuron	GW18_2_6_Neuron	Neuron_20	Neuron_combo2_13	temporal	18	all	GW18_2	Neuron	Middle
GW18_2_temporal_TCCTTTCAGTACAGAT	Neuron	GW18_2_27_Neuron	Neuron_20	Neuron_combo2_13	temporal	18	all	GW18_2	Neuron	Middle
GW18_2_temporal_TCGAACAGTCAGTTTG	Neuron	GW18_2_27_Neuron	Neuron_20	Neuron_combo2_13	temporal	18	all	GW18_2	Neuron	Middle
GW18_2_temporal_TCGACCTAGCAGTAAT	Neuron	GW18_2_27_Neuron	Neuron_20	Neuron_combo2_13	temporal	18	all	GW18_2	Neuron	Middle
GW18_2_temporal_TCGACCTGTACCGTGC	Neuron	GW18_2_6_Neuron	Neuron_20	Neuron_combo2_13	temporal	18	all	GW18_2	Neuron	Middle
GW18_2_temporal_TCGACGGTCTGCCTGT	Neuron	GW18_2_27_Neuron	Neuron_20	Neuron_combo2_13	temporal	18	all	GW18_2	Neuron	Middle
GW18_2_temporal_TCGATTTTCTTACTGT	Neuron	GW18_2_6_Neuron	Neuron_20	Neuron_combo2_13	temporal	18	all	GW18_2	Neuron	Middle
GW18_2_temporal_TCGCAGGGTCGCATCG	Neuron	GW18_2_6_Neuron	Neuron_20	Neuron_combo2_13	temporal	18	all	GW18_2	Neuron	Middle
GW18_2_temporal_TCGCAGGTCTCCCATG	Neuron	GW18_2_6_Neuron	Neuron_20	Neuron_combo2_13	temporal	18	all	GW18_2	Neuron	Middle
GW18_2_temporal_TCGCTCAAGCAACAGC	Neuron	GW18_2_6_Neuron	Neuron_20	Neuron_combo2_13	temporal	18	all	GW18_2	Neuron	Middle
GW18_2_temporal_TCGCTCACAAATACAG	Neuron	GW18_2_6_Neuron	Neuron_20	Neuron_combo2_13	temporal	18	all	GW18_2	Neuron	Middle
GW18_2_temporal_TCGCTCACAGAACATA	Neuron	GW18_2_6_Neuron	Neuron_20	Neuron_combo2_13	temporal	18	all	GW18_2	Neuron	Middle
GW18_2_temporal_TCGCTCACATGTGACT	Neuron	GW18_2_27_Neuron	Neuron_20	Neuron_combo2_13	temporal	18	all	GW18_2	Neuron	Middle
GW18_2_temporal_TCGCTTGAGTCACTAC	Neuron	GW18_2_6_Neuron	Neuron_20	Neuron_combo2_13	temporal	18	all	GW18_2	Neuron	Middle
GW18_2_temporal_TCGCTTGGTTGCAAGG	Neuron	GW18_2_27_Neuron	Neuron_20	Neuron_combo2_13	temporal	18	all	GW18_2	Neuron	Middle
GW18_2_temporal_TCGCTTGTCGCTCATC	Neuron	GW18_2_6_Neuron	Neuron_20	Neuron_combo2_13	temporal	18	all	GW18_2	Neuron	Middle
GW18_2_temporal_TCGGGACAGTCGAATA	Neuron	GW18_2_27_Neuron	Neuron_20	Neuron_combo2_13	temporal	18	all	GW18_2	Neuron	Middle
GW18_2_temporal_TCGGGTGAGCTAAGTA	Neuron	GW18_2_27_Neuron	Neuron_20	Neuron_combo2_13	temporal	18	all	GW18_2	Neuron	Middle
GW18_2_temporal_TCGGTCTGTCTCGCGA	Neuron	GW18_2_6_Neuron	Neuron_20	Neuron_combo2_13	temporal	18	all	GW18_2	Neuron	Middle
GW18_2_temporal_TCGGTCTTCAAACTGC	Neuron	GW18_2_27_Neuron	Neuron_20	Neuron_combo2_13	temporal	18	all	GW18_2	Neuron	Middle
GW18_2_temporal_TCGTAGAGTCTGTCCT	Neuron	GW18_2_6_Neuron	Neuron_20	Neuron_combo2_13	temporal	18	all	GW18_2	Neuron	Middle
GW18_2_temporal_TCGTAGATCTTACTGT	Neuron	GW18_2_6_Neuron	Neuron_20	Neuron_combo2_13	temporal	18	all	GW18_2	Neuron	Middle
GW18_2_temporal_TCTAACTTCTCTCGAC	Neuron	GW18_2_6_Neuron	Neuron_20	Neuron_combo2_13	temporal	18	all	GW18_2	Neuron	Middle
GW18_2_temporal_TCTACATCATAGTCAC	Neuron	GW18_2_27_Neuron	Neuron_20	Neuron_combo2_13	temporal	18	all	GW18_2	Neuron	Middle
GW18_2_temporal_TCTACCGGTATATGGA	Neuron	GW18_2_27_Neuron	Neuron_20	Neuron_combo2_13	temporal	18	all	GW18_2	Neuron	Middle
GW18_2_temporal_TCTATACAGTCGGGAT	Neuron	GW18_2_27_Neuron	Neuron_20	Neuron_combo2_13	temporal	18	all	GW18_2	Neuron	Middle
GW18_2_temporal_TCTATACTCGGACTTA	Neuron	GW18_2_27_Neuron	Neuron_20	Neuron_combo2_13	temporal	18	all	GW18_2	Neuron	Middle
GW18_2_temporal_TCTATACTCTCGGCTT	Neuron	GW18_2_27_Neuron	Neuron_20	Neuron_combo2_13	temporal	18	all	GW18_2	Neuron	Middle
GW18_2_temporal_TCTATCACATTCCTAT	Neuron	GW18_2_20_Neuron	Neuron_20	Neuron_combo2_13	temporal	18	all	GW18_2	Neuron	Middle
GW18_2_temporal_TCTCACGCAGCAGTAG	Neuron	GW18_2_6_Neuron	Neuron_20	Neuron_combo2_13	temporal	18	all	GW18_2	Neuron	Middle
GW18_2_temporal_TCTCCGATCACCATAG	Neuron	GW18_2_6_Neuron	Neuron_20	Neuron_combo2_13	temporal	18	all	GW18_2	Neuron	Middle
GW18_2_temporal_TCTGCCATCACGTAGT	Neuron	GW18_2_6_Neuron	Neuron_20	Neuron_combo2_13	temporal	18	all	GW18_2	Neuron	Middle
GW18_2_temporal_TCTGCCATCCTCAGAA	Neuron	GW18_2_6_Neuron	Neuron_20	Neuron_combo2_13	temporal	18	all	GW18_2	Neuron	Middle
GW18_2_temporal_TCTTAGTAGTTGCGCC	Neuron	GW18_2_6_Neuron	Neuron_20	Neuron_combo2_13	temporal	18	all	GW18_2	Neuron	Middle
GW18_2_temporal_TGAACGTAGGTACAAT	Neuron	GW18_2_6_Neuron	Neuron_20	Neuron_combo2_13	temporal	18	all	GW18_2	Neuron	Middle
GW18_2_temporal_TGAACGTGTGTTCCAA	Neuron	GW18_2_6_Neuron	Neuron_20	Neuron_combo2_13	temporal	18	all	GW18_2	Neuron	Middle
GW18_2_temporal_TGAATCGCACGGATCC	Neuron	GW18_2_27_Neuron	Neuron_20	Neuron_combo2_13	temporal	18	all	GW18_2	Neuron	Middle
GW18_2_temporal_TGAATGCCAGCGTTGC	Neuron	GW18_2_27_Neuron	Neuron_20	Neuron_combo2_13	temporal	18	all	GW18_2	Neuron	Middle
GW18_2_temporal_TGAATGCTCTGGAGAG	Neuron	GW18_2_27_Neuron	Neuron_20	Neuron_combo2_13	temporal	18	all	GW18_2	Neuron	Middle
GW18_2_temporal_TGACAGTCATTCGATG	Neuron	GW18_2_6_Neuron	Neuron_20	Neuron_combo2_13	temporal	18	all	GW18_2	Neuron	Middle
GW18_2_temporal_TGACTCCGTGCGCTCA	Neuron	GW18_2_6_Neuron	Neuron_20	Neuron_combo2_13	temporal	18	all	GW18_2	Neuron	Middle
GW18_2_temporal_TGACTCCTCCTAGCTC	Neuron	GW18_2_27_Neuron	Neuron_20	Neuron_combo2_13	temporal	18	all	GW18_2	Neuron	Middle
GW18_2_temporal_TGAGACTCATTGTCGA	Neuron	GW18_2_6_Neuron	Neuron_20	Neuron_combo2_13	temporal	18	all	GW18_2	Neuron	Middle
GW18_2_temporal_TGAGCGCGTACGCTAT	Neuron	GW18_2_6_Neuron	Neuron_20	Neuron_combo2_13	temporal	18	all	GW18_2	Neuron	Middle
GW18_2_temporal_TGAGGAGGTCAGACTT	Neuron	GW18_2_6_Neuron	Neuron_20	Neuron_combo2_13	temporal	18	all	GW18_2	Neuron	Middle
GW18_2_temporal_TGAGGAGGTTGCTCGG	Neuron	GW18_2_6_Neuron	Neuron_20	Neuron_combo2_13	temporal	18	all	GW18_2	Neuron	Middle
GW18_2_temporal_TGAGGGAAGGACTTCT	Neuron	GW18_2_27_Neuron	Neuron_20	Neuron_combo2_13	temporal	18	all	GW18_2	Neuron	Middle
GW18_2_temporal_TGAGGGATCTGACAGT	Neuron	GW18_2_6_Neuron	Neuron_20	Neuron_combo2_13	temporal	18	all	GW18_2	Neuron	Middle
GW18_2_temporal_TGAGGTTCAGACACAG	Neuron	GW18_2_6_Neuron	Neuron_20	Neuron_combo2_13	temporal	18	all	GW18_2	Neuron	Middle
GW18_2_temporal_TGAGTCAGTGTTATCG	Neuron	GW18_2_6_Neuron	Neuron_20	Neuron_combo2_13	temporal	18	all	GW18_2	Neuron	Middle
GW18_2_temporal_TGAGTCATCCGGCAGT	Neuron	GW18_2_6_Neuron	Neuron_20	Neuron_combo2_13	temporal	18	all	GW18_2	Neuron	Middle
GW18_2_temporal_TGATCAGTCGCGTGCA	Neuron	GW18_2_27_Neuron	Neuron_20	Neuron_combo2_13	temporal	18	all	GW18_2	Neuron	Middle
GW18_2_temporal_TGATCAGTCGGATACT	Neuron	GW18_2_6_Neuron	Neuron_20	Neuron_combo2_13	temporal	18	all	GW18_2	Neuron	Middle
GW18_2_temporal_TGATTCTCAGTATACC	Neuron	GW18_2_6_Neuron	Neuron_20	Neuron_combo2_13	temporal	18	all	GW18_2	Neuron	Middle
GW18_2_temporal_TGCATCCGTCGTACAT	Neuron	GW18_2_6_Neuron	Neuron_20	Neuron_combo2_13	temporal	18	all	GW18_2	Neuron	Middle
GW18_2_temporal_TGCATGAGTCTGTGGC	Neuron	GW18_2_27_Neuron	Neuron_20	Neuron_combo2_13	temporal	18	all	GW18_2	Neuron	Middle
GW18_2_temporal_TGCATGATCCATCACC	Neuron	GW18_2_20_Neuron	Neuron_20	Neuron_combo2_13	temporal	18	all	GW18_2	Neuron	Middle
GW18_2_temporal_TGCGATAAGGCTAAAT	Neuron	GW18_2_20_Neuron	Neuron_20	Neuron_combo2_13	temporal	18	all	GW18_2	Neuron	Middle
GW18_2_temporal_TGCGATATCTTCGATT	Neuron	GW18_2_15_Neuron	Neuron_20	Neuron_combo2_13	temporal	18	all	GW18_2	Neuron	Middle
GW18_2_temporal_TGCTGAATCCATTTGT	Neuron	GW18_2_27_Neuron	Neuron_20	Neuron_combo2_13	temporal	18	all	GW18_2	Neuron	Middle
GW18_2_temporal_TGCTTCGGTCTAGTGT	Neuron	GW18_2_6_Neuron	Neuron_20	Neuron_combo2_13	temporal	18	all	GW18_2	Neuron	Middle
GW18_2_temporal_TGCTTGCAGAATAGTC	Neuron	GW18_2_6_Neuron	Neuron_20	Neuron_combo2_13	temporal	18	all	GW18_2	Neuron	Middle
GW18_2_temporal_TGGAACTGTCCTCATC	Neuron	GW18_2_6_Neuron	Neuron_20	Neuron_combo2_13	temporal	18	all	GW18_2	Neuron	Middle
GW18_2_temporal_TGGAGAGAGATTACCC	Neuron	GW18_2_6_Neuron	Neuron_20	Neuron_combo2_13	temporal	18	all	GW18_2	Neuron	Middle
GW18_2_temporal_TGGAGAGCACAGCTTA	Neuron	GW18_2_6_Neuron	Neuron_20	Neuron_combo2_13	temporal	18	all	GW18_2	Neuron	Middle
GW18_2_temporal_TGGAGGAGTTCTCCCA	Neuron	GW18_2_6_Neuron	Neuron_20	Neuron_combo2_13	temporal	18	all	GW18_2	Neuron	Middle
GW18_2_temporal_TGGATGTCAACTCGTA	Neuron	GW18_2_6_Neuron	Neuron_20	Neuron_combo2_13	temporal	18	all	GW18_2	Neuron	Middle
GW18_2_temporal_TGGATGTTCCCAGTGG	Neuron	GW18_2_6_Neuron	Neuron_20	Neuron_combo2_13	temporal	18	all	GW18_2	Neuron	Middle
GW18_2_temporal_TGGCGTGCAAGTCATC	Neuron	GW18_2_27_Neuron	Neuron_20	Neuron_combo2_13	temporal	18	all	GW18_2	Neuron	Middle
GW18_2_temporal_TGGGAAGCACAAAGCG	Neuron	GW18_2_6_Neuron	Neuron_20	Neuron_combo2_13	temporal	18	all	GW18_2	Neuron	Middle
GW18_2_temporal_TGGGAAGTCTGCGATA	Neuron	GW18_2_6_Neuron	Neuron_20	Neuron_combo2_13	temporal	18	all	GW18_2	Neuron	Middle
GW18_2_temporal_TGGGAGAAGATTGCGG	Neuron	GW18_2_27_Neuron	Neuron_20	Neuron_combo2_13	temporal	18	all	GW18_2	Neuron	Middle
GW18_2_temporal_TGGGAGAAGCAAACAT	Neuron	GW18_2_6_Neuron	Neuron_20	Neuron_combo2_13	temporal	18	all	GW18_2	Neuron	Middle
GW18_2_temporal_TGGGAGATCTCGCAGG	Neuron	GW18_2_27_Neuron	Neuron_20	Neuron_combo2_13	temporal	18	all	GW18_2	Neuron	Middle
GW18_2_temporal_TGGGATTAGGCCACCT	Neuron	GW18_2_20_Neuron	Neuron_20	Neuron_combo2_13	temporal	18	all	GW18_2	Neuron	Middle
GW18_2_temporal_TGGGATTGTTCGGCGT	Neuron	GW18_2_6_Neuron	Neuron_20	Neuron_combo2_13	temporal	18	all	GW18_2	Neuron	Middle
GW18_2_temporal_TGGGCTGCATAGAAAC	Neuron	GW18_2_6_Neuron	Neuron_20	Neuron_combo2_13	temporal	18	all	GW18_2	Neuron	Middle
GW18_2_temporal_TGGGTTAAGCCTGAAG	Neuron	GW18_2_27_Neuron	Neuron_20	Neuron_combo2_13	temporal	18	all	GW18_2	Neuron	Middle
GW18_2_temporal_TGGGTTACAGTTGAAA	Neuron	GW18_2_27_Neuron	Neuron_20	Neuron_combo2_13	temporal	18	all	GW18_2	Neuron	Middle
GW18_2_temporal_TGGTAGTAGGTATTGA	Neuron	GW18_2_6_Neuron	Neuron_20	Neuron_combo2_13	temporal	18	all	GW18_2	Neuron	Middle
GW18_2_temporal_TGGTAGTTCCATAGGT	Neuron	GW18_2_6_Neuron	Neuron_20	Neuron_combo2_13	temporal	18	all	GW18_2	Neuron	Middle
GW18_2_temporal_TGGTGATAGGGAGAAT	Neuron	GW18_2_6_Neuron	Neuron_20	Neuron_combo2_13	temporal	18	all	GW18_2	Neuron	Middle
GW18_2_temporal_TGTAACGTCAACTTTC	Neuron	GW18_2_27_Neuron	Neuron_20	Neuron_combo2_13	temporal	18	all	GW18_2	Neuron	Middle
GW18_2_temporal_TGTACAGAGCACTCAT	Neuron	GW18_2_6_Neuron	Neuron_20	Neuron_combo2_13	temporal	18	all	GW18_2	Neuron	Middle
GW18_2_temporal_TGTCAGAAGACGACGT	Neuron	GW18_2_6_Neuron	Neuron_20	Neuron_combo2_13	temporal	18	all	GW18_2	Neuron	Middle
GW18_2_temporal_TGTGATGAGAGCAAGA	Neuron	GW18_2_6_Neuron	Neuron_20	Neuron_combo2_13	temporal	18	all	GW18_2	Neuron	Middle
GW18_2_temporal_TGTGATGAGGCCGCTT	Neuron	GW18_2_27_Neuron	Neuron_20	Neuron_combo2_13	temporal	18	all	GW18_2	Neuron	Middle
GW18_2_temporal_TGTGCGGGTTCGGACC	Neuron	GW18_2_15_Neuron	Neuron_20	Neuron_combo2_13	temporal	18	all	GW18_2	Neuron	Middle
GW18_2_temporal_TGTGGCGGTCGTGGTC	Neuron	GW18_2_6_Neuron	Neuron_20	Neuron_combo2_13	temporal	18	all	GW18_2	Neuron	Middle
GW18_2_temporal_TGTGGCGTCCTGGCTT	Neuron	GW18_2_6_Neuron	Neuron_20	Neuron_combo2_13	temporal	18	all	GW18_2	Neuron	Middle
GW18_2_temporal_TGTTCCGCAACCGCCA	Neuron	GW18_2_27_Neuron	Neuron_20	Neuron_combo2_13	temporal	18	all	GW18_2	Neuron	Middle
GW18_2_temporal_TGTTCCGTCTCTGACC	Neuron	GW18_2_6_Neuron	Neuron_20	Neuron_combo2_13	temporal	18	all	GW18_2	Neuron	Middle
GW18_2_temporal_TGTTCTATCCGATCTC	Neuron	GW18_2_27_Neuron	Neuron_20	Neuron_combo2_13	temporal	18	all	GW18_2	Neuron	Middle
GW18_2_temporal_TGTTTGTCAACGACAG	Neuron	GW18_2_27_Neuron	Neuron_20	Neuron_combo2_13	temporal	18	all	GW18_2	Neuron	Middle
GW18_2_temporal_TGTTTGTGTATCTCTT	Neuron	GW18_2_15_Neuron	Neuron_20	Neuron_combo2_13	temporal	18	all	GW18_2	Neuron	Middle
GW18_2_temporal_TGTTTGTTCCTATGGA	Neuron	GW18_2_6_Neuron	Neuron_20	Neuron_combo2_13	temporal	18	all	GW18_2	Neuron	Middle
GW18_2_temporal_TTAATCCCAGCAAGAC	Neuron	GW18_2_27_Neuron	Neuron_20	Neuron_combo2_13	temporal	18	all	GW18_2	Neuron	Middle
GW18_2_temporal_TTACAGGCAATGCAGG	Neuron	GW18_2_27_Neuron	Neuron_20	Neuron_combo2_13	temporal	18	all	GW18_2	Neuron	Middle
GW18_2_temporal_TTACAGGCACTATGTG	Neuron	GW18_2_27_Neuron	Neuron_20	Neuron_combo2_13	temporal	18	all	GW18_2	Neuron	Middle
GW18_2_temporal_TTACCATCAAATACAG	Neuron	GW18_2_27_Neuron	Neuron_20	Neuron_combo2_13	temporal	18	all	GW18_2	Neuron	Middle
GW18_2_temporal_TTACCGCAGAGCAGTC	Neuron	GW18_2_6_Neuron	Neuron_20	Neuron_combo2_13	temporal	18	all	GW18_2	Neuron	Middle
GW18_2_temporal_TTACGCCAGCAGCCCT	Neuron	GW18_2_6_Neuron	Neuron_20	Neuron_combo2_13	temporal	18	all	GW18_2	Neuron	Middle
GW18_2_temporal_TTACGCCAGTGAACAT	Neuron	GW18_2_6_Neuron	Neuron_20	Neuron_combo2_13	temporal	18	all	GW18_2	Neuron	Middle
GW18_2_temporal_TTACGCCGTTCAGGTT	Neuron	GW18_2_6_Neuron	Neuron_20	Neuron_combo2_13	temporal	18	all	GW18_2	Neuron	Middle
GW18_2_temporal_TTACGCCTCTGGTGGC	Neuron	GW18_2_6_Neuron	Neuron_20	Neuron_combo2_13	temporal	18	all	GW18_2	Neuron	Middle
GW18_2_temporal_TTACGTTGTCATGCAT	Neuron	GW18_2_27_Neuron	Neuron_20	Neuron_combo2_13	temporal	18	all	GW18_2	Neuron	Middle
GW18_2_temporal_TTAGGCATCCTATTTG	Neuron	GW18_2_6_Neuron	Neuron_20	Neuron_combo2_13	temporal	18	all	GW18_2	Neuron	Middle
GW18_2_temporal_TTAGGGTGTAGCTGTT	Neuron	GW18_2_27_Neuron	Neuron_20	Neuron_combo2_13	temporal	18	all	GW18_2	Neuron	Middle
GW18_2_temporal_TTCACCGGTTGCGTAT	Neuron	GW18_2_6_Neuron	Neuron_20	Neuron_combo2_13	temporal	18	all	GW18_2	Neuron	Middle
GW18_2_temporal_TTCCAATGTTGAGGAC	Neuron	GW18_2_6_Neuron	Neuron_20	Neuron_combo2_13	temporal	18	all	GW18_2	Neuron	Middle
GW18_2_temporal_TTCCTCTCATCTATCT	Neuron	GW18_2_6_Neuron	Neuron_20	Neuron_combo2_13	temporal	18	all	GW18_2	Neuron	Middle
GW18_2_temporal_TTCCTTCAGACATGCG	Neuron	GW18_2_6_Neuron	Neuron_20	Neuron_combo2_13	temporal	18	all	GW18_2	Neuron	Middle
GW18_2_temporal_TTCGATTTCGCTGATA	Neuron	GW18_2_27_Neuron	Neuron_20	Neuron_combo2_13	temporal	18	all	GW18_2	Neuron	Middle
GW18_2_temporal_TTCGGTCGTTCACGAT	Neuron	GW18_2_6_Neuron	Neuron_20	Neuron_combo2_13	temporal	18	all	GW18_2	Neuron	Middle
GW18_2_temporal_TTCGGTCTCGTCGCTT	Neuron	GW18_2_6_Neuron	Neuron_20	Neuron_combo2_13	temporal	18	all	GW18_2	Neuron	Middle
GW18_2_temporal_TTGAACGAGGATTTCC	Neuron	GW18_2_27_Neuron	Neuron_20	Neuron_combo2_13	temporal	18	all	GW18_2	Neuron	Middle
GW18_2_temporal_TTGAACGGTACCTGTA	Neuron	GW18_2_27_Neuron	Neuron_20	Neuron_combo2_13	temporal	18	all	GW18_2	Neuron	Middle
GW18_2_temporal_TTGACCCCACCTGCAG	Neuron	GW18_2_6_Neuron	Neuron_20	Neuron_combo2_13	temporal	18	all	GW18_2	Neuron	Middle
GW18_2_temporal_TTGAGTGGTCTTACAG	Neuron	GW18_2_27_Neuron	Neuron_20	Neuron_combo2_13	temporal	18	all	GW18_2	Neuron	Middle
GW18_2_temporal_TTGATGGCATGACACT	Neuron	GW18_2_27_Neuron	Neuron_20	Neuron_combo2_13	temporal	18	all	GW18_2	Neuron	Middle
GW18_2_temporal_TTGCCTGTCCAATCCC	Neuron	GW18_2_6_Neuron	Neuron_20	Neuron_combo2_13	temporal	18	all	GW18_2	Neuron	Middle
GW18_2_temporal_TTGCGTCGTTCCTACC	Neuron	GW18_2_6_Neuron	Neuron_20	Neuron_combo2_13	temporal	18	all	GW18_2	Neuron	Middle
GW18_2_temporal_TTGGGATTCTACCTTA	Neuron	GW18_2_6_Neuron	Neuron_20	Neuron_combo2_13	temporal	18	all	GW18_2	Neuron	Middle
GW18_2_temporal_TTGGTTTGTGCCCTTT	Neuron	GW18_2_6_Neuron	Neuron_20	Neuron_combo2_13	temporal	18	all	GW18_2	Neuron	Middle
GW18_2_temporal_TTGGTTTGTTCAGCTA	Neuron	GW18_2_20_Neuron	Neuron_20	Neuron_combo2_13	temporal	18	all	GW18_2	Neuron	Middle
GW18_2_temporal_TTGTGGAAGTTACGGG	Neuron	GW18_2_20_Neuron	Neuron_20	Neuron_combo2_13	temporal	18	all	GW18_2	Neuron	Middle
GW18_2_temporal_TTGTTTGCATGGGATG	Neuron	GW18_2_6_Neuron	Neuron_20	Neuron_combo2_13	temporal	18	all	GW18_2	Neuron	Middle
GW18_2_temporal_TTGTTTGTCACTCACC	Neuron	GW18_2_27_Neuron	Neuron_20	Neuron_combo2_13	temporal	18	all	GW18_2	Neuron	Middle
GW18_2_temporal_TTTACGTCAGAGATGC	Neuron	GW18_2_27_Neuron	Neuron_20	Neuron_combo2_13	temporal	18	all	GW18_2	Neuron	Middle
GW18_2_temporal_TTTACGTGTTGTCTAG	Neuron	GW18_2_27_Neuron	Neuron_20	Neuron_combo2_13	temporal	18	all	GW18_2	Neuron	Middle
GW18_2_temporal_TTTATGCTCGTAACAC	Neuron	GW18_2_27_Neuron	Neuron_20	Neuron_combo2_13	temporal	18	all	GW18_2	Neuron	Middle
GW18_2_temporal_TTTCCTCAGGGCCAAT	Neuron	GW18_2_6_Neuron	Neuron_20	Neuron_combo2_13	temporal	18	all	GW18_2	Neuron	Middle
GW18_2_temporal_TTTCCTCAGGTTCCGC	Neuron	GW18_2_27_Neuron	Neuron_20	Neuron_combo2_13	temporal	18	all	GW18_2	Neuron	Middle
GW18_2_temporal_TTTCCTCGTCAAGCCC	Neuron	GW18_2_27_Neuron	Neuron_20	Neuron_combo2_13	temporal	18	all	GW18_2	Neuron	Middle
GW18_2_temporal_TTTGGTTAGGCGCTCT	Neuron	GW18_2_6_Neuron	Neuron_20	Neuron_combo2_13	temporal	18	all	GW18_2	Neuron	Middle
GW18_2_V1VZ_ACTCTCGCAAGGATGC	Neuron	GW18_2_20_Neuron	Neuron_20	Neuron_combo2_13	V1	18	VZ	GW18_2	Neuron	Middle
GW18_2_V1VZ_TCACTCGCATTCACAG	Neuron	GW18_2_6_Neuron	Neuron_20	Neuron_combo2_13	V1	18	VZ	GW18_2	Neuron	Middle
GW18_motor_AAACCTGCAGCGTCCA	Neuron	GW18_Neuron_5_Neuron	Neuron_20	Neuron_combo2_13	motor	18	all	GW18	Neuron	Middle
GW18_motor_AAACCTGGTTGCGCAC	Neuron	GW18_Neuron_31_Neuron	Neuron_20	Neuron_combo2_13	motor	18	all	GW18	Neuron	Middle
GW18_motor_AAACCTGTCCAGAAGG	Neuron	GW18_Neuron_9_Neuron	Neuron_20	Neuron_combo2_13	motor	18	all	GW18	Neuron	Middle
GW18_motor_AAACGGGGTAGAAGGA	Neuron	GW18_Neuron_31_Neuron	Neuron_20	Neuron_combo2_13	motor	18	all	GW18	Neuron	Middle
GW18_motor_AAACGGGTCTTGTCAT	Neuron	GW18_Neuron_31_Neuron	Neuron_20	Neuron_combo2_13	motor	18	all	GW18	Neuron	Middle
GW18_motor_AAAGCAACACAACTGT	Neuron	GW18_Neuron_9_Neuron	Neuron_20	Neuron_combo2_13	motor	18	all	GW18	Neuron	Middle
GW18_motor_AAAGCAACAGGGTATG	Neuron	GW18_Neuron_5_Neuron	Neuron_20	Neuron_combo2_13	motor	18	all	GW18	Neuron	Middle
GW18_motor_AAAGTAGCAATCCAAC	Neuron	GW18_Neuron_44_Neuron	Neuron_20	Neuron_combo2_13	motor	18	all	GW18	Neuron	Middle
GW18_motor_AAATGCCTCATGCAAC	Neuron	GW18_Neuron_31_Neuron	Neuron_20	Neuron_combo2_13	motor	18	all	GW18	Neuron	Middle
GW18_motor_AACACGTAGTGCCATT	Neuron	GW18_Neuron_9_Neuron	Neuron_20	Neuron_combo2_13	motor	18	all	GW18	Neuron	Middle
GW18_motor_AACACGTCAAGGCTCC	Neuron	GW18_Neuron_31_Neuron	Neuron_20	Neuron_combo2_13	motor	18	all	GW18	Neuron	Middle
GW18_motor_AACCATGAGCTCTCGG	Neuron	GW18_Neuron_44_Neuron	Neuron_20	Neuron_combo2_13	motor	18	all	GW18	Neuron	Middle
GW18_motor_AACCATGAGGCGTACA	Neuron	GW18_Neuron_9_Neuron	Neuron_20	Neuron_combo2_13	motor	18	all	GW18	Neuron	Middle
GW18_motor_AACCATGAGTCCCACG	Neuron	GW18_Neuron_31_Neuron	Neuron_20	Neuron_combo2_13	motor	18	all	GW18	Neuron	Middle
GW18_motor_AACCATGGTCCGAATT	Neuron	GW18_Neuron_44_Neuron	Neuron_20	Neuron_combo2_13	motor	18	all	GW18	Neuron	Middle
GW18_motor_AACCGCGAGTGTACCT	Neuron	GW18_Neuron_31_Neuron	Neuron_20	Neuron_combo2_13	motor	18	all	GW18	Neuron	Middle
GW18_motor_AACCGCGCATGCCTAA	Neuron	GW18_Neuron_9_Neuron	Neuron_20	Neuron_combo2_13	motor	18	all	GW18	Neuron	Middle
GW18_motor_AACCGCGCATTCTTAC	Neuron	GW18_Neuron_9_Neuron	Neuron_20	Neuron_combo2_13	motor	18	all	GW18	Neuron	Middle
GW18_motor_AACCGCGGTACTCGCG	Neuron	GW18_Neuron_44_Neuron	Neuron_20	Neuron_combo2_13	motor	18	all	GW18	Neuron	Middle
GW18_motor_AACCGCGTCCGTAGGC	Neuron	GW18_Neuron_5_Neuron	Neuron_20	Neuron_combo2_13	motor	18	all	GW18	Neuron	Middle
GW18_motor_AACGTTGCACACTGCG	Neuron	GW18_Neuron_31_Neuron	Neuron_20	Neuron_combo2_13	motor	18	all	GW18	Neuron	Middle
GW18_motor_AACGTTGCATTATCTC	Neuron	GW18_Neuron_9_Neuron	Neuron_20	Neuron_combo2_13	motor	18	all	GW18	Neuron	Middle
GW18_motor_AACTCAGAGACAAGCC	Neuron	GW18_Neuron_5_Neuron	Neuron_20	Neuron_combo2_13	motor	18	all	GW18	Neuron	Middle
GW18_motor_AACTCAGCAACCGCCA	Neuron	GW18_Neuron_31_Neuron	Neuron_20	Neuron_combo2_13	motor	18	all	GW18	Neuron	Middle
GW18_motor_AACTCAGCATGAACCT	Neuron	GW18_Neuron_5_Neuron	Neuron_20	Neuron_combo2_13	motor	18	all	GW18	Neuron	Middle
GW18_motor_AACTCAGTCAAGCCTA	Neuron	GW18_Neuron_9_Neuron	Neuron_20	Neuron_combo2_13	motor	18	all	GW18	Neuron	Middle
GW18_motor_AACTCAGTCGGACAAG	Neuron	GW18_Neuron_31_Neuron	Neuron_20	Neuron_combo2_13	motor	18	all	GW18	Neuron	Middle
GW18_motor_AACTCCCAGATAGTCA	Neuron	GW18_Neuron_9_Neuron	Neuron_20	Neuron_combo2_13	motor	18	all	GW18	Neuron	Middle
GW18_motor_AACTCCCAGTCGTACT	Neuron	GW18_Neuron_31_Neuron	Neuron_20	Neuron_combo2_13	motor	18	all	GW18	Neuron	Middle
GW18_motor_AACTCCCCACTTGGAT	Neuron	GW18_Neuron_31_Neuron	Neuron_20	Neuron_combo2_13	motor	18	all	GW18	Neuron	Middle
GW18_motor_AACTCCCGTAAGGGAA	Neuron	GW18_Neuron_31_Neuron	Neuron_20	Neuron_combo2_13	motor	18	all	GW18	Neuron	Middle
GW18_motor_AACTCCCGTCAGCTAT	Neuron	GW18_Neuron_5_Neuron	Neuron_20	Neuron_combo2_13	motor	18	all	GW18	Neuron	Middle
GW18_motor_AACTCCCGTCATATGC	Neuron	GW18_Neuron_31_Neuron	Neuron_20	Neuron_combo2_13	motor	18	all	GW18	Neuron	Middle
GW18_motor_AACTCTTTCAGTTGAC	Neuron	GW18_Neuron_5_Neuron	Neuron_20	Neuron_combo2_13	motor	18	all	GW18	Neuron	Middle
GW18_motor_AACTGGTAGTGGAGTC	Neuron	GW18_Neuron_31_Neuron	Neuron_20	Neuron_combo2_13	motor	18	all	GW18	Neuron	Middle
GW18_motor_AACTTTCCAGACAAGC	Neuron	GW18_Neuron_9_Neuron	Neuron_20	Neuron_combo2_13	motor	18	all	GW18	Neuron	Middle
GW18_motor_AAGACCTCAGCCACCA	Neuron	GW18_Neuron_5_Neuron	Neuron_20	Neuron_combo2_13	motor	18	all	GW18	Neuron	Middle
GW18_motor_AAGACCTCAGGAACGT	Neuron	GW18_Neuron_5_Neuron	Neuron_20	Neuron_combo2_13	motor	18	all	GW18	Neuron	Middle
GW18_motor_AAGACCTGTAGTGAAT	Neuron	GW18_Neuron_31_Neuron	Neuron_20	Neuron_combo2_13	motor	18	all	GW18	Neuron	Middle
GW18_motor_AAGACCTGTTAAGACA	Neuron	GW18_Neuron_5_Neuron	Neuron_20	Neuron_combo2_13	motor	18	all	GW18	Neuron	Middle
GW18_motor_AAGCCGCAGAGTAATC	Neuron	GW18_Neuron_5_Neuron	Neuron_20	Neuron_combo2_13	motor	18	all	GW18	Neuron	Middle
GW18_motor_AAGCCGCAGCCGGTAA	Neuron	GW18_Neuron_9_Neuron	Neuron_20	Neuron_combo2_13	motor	18	all	GW18	Neuron	Middle
GW18_motor_AAGCCGCCATGAAGTA	Neuron	GW18_Neuron_5_Neuron	Neuron_20	Neuron_combo2_13	motor	18	all	GW18	Neuron	Middle
GW18_motor_AAGCCGCGTTAAGGGC	Neuron	GW18_Neuron_31_Neuron	Neuron_20	Neuron_combo2_13	motor	18	all	GW18	Neuron	Middle
GW18_motor_AAGCCGCTCCTCATTA	Neuron	GW18_Neuron_5_Neuron	Neuron_20	Neuron_combo2_13	motor	18	all	GW18	Neuron	Middle
GW18_motor_AAGGAGCAGGACATTA	Neuron	GW18_Neuron_31_Neuron	Neuron_20	Neuron_combo2_13	motor	18	all	GW18	Neuron	Middle
GW18_motor_AAGGAGCCAGGTCTCG	Neuron	GW18_Neuron_5_Neuron	Neuron_20	Neuron_combo2_13	motor	18	all	GW18	Neuron	Middle
GW18_motor_AAGGAGCGTGCAGGTA	Neuron	GW18_Neuron_31_Neuron	Neuron_20	Neuron_combo2_13	motor	18	all	GW18	Neuron	Middle
GW18_motor_AAGGAGCTCAGTCCCT	Neuron	GW18_Neuron_31_Neuron	Neuron_20	Neuron_combo2_13	motor	18	all	GW18	Neuron	Middle
GW18_motor_AAGGAGCTCGTCGTTC	Neuron	GW18_Neuron_8_Neuron	Neuron_20	Neuron_combo2_13	motor	18	all	GW18	Neuron	Middle
GW18_motor_AAGGAGCTCTGGTGTA	Neuron	GW18_Neuron_5_Neuron	Neuron_20	Neuron_combo2_13	motor	18	all	GW18	Neuron	Middle
GW18_motor_AAGGAGCTCTTCCTTC	Neuron	GW18_Neuron_5_Neuron	Neuron_20	Neuron_combo2_13	motor	18	all	GW18	Neuron	Middle
GW18_motor_AAGGCAGAGTTGAGTA	Neuron	GW18_Neuron_31_Neuron	Neuron_20	Neuron_combo2_13	motor	18	all	GW18	Neuron	Middle
GW18_motor_AAGGCAGCAAGCTGGA	Neuron	GW18_Neuron_44_Neuron	Neuron_20	Neuron_combo2_13	motor	18	all	GW18	Neuron	Middle
GW18_motor_AAGGCAGGTGGTCCGT	Neuron	GW18_Neuron_31_Neuron	Neuron_20	Neuron_combo2_13	motor	18	all	GW18	Neuron	Middle
GW18_motor_AAGGCAGGTTCAGTAC	Neuron	GW18_Neuron_5_Neuron	Neuron_20	Neuron_combo2_13	motor	18	all	GW18	Neuron	Middle
GW18_motor_AAGGCAGTCTCTTGAT	Neuron	GW18_Neuron_5_Neuron	Neuron_20	Neuron_combo2_13	motor	18	all	GW18	Neuron	Middle
GW18_motor_AAGGTTCAGATCCCGC	Neuron	GW18_Neuron_9_Neuron	Neuron_20	Neuron_combo2_13	motor	18	all	GW18	Neuron	Middle
GW18_motor_AAGGTTCCATCGTCGG	Neuron	GW18_Neuron_5_Neuron	Neuron_20	Neuron_combo2_13	motor	18	all	GW18	Neuron	Middle
GW18_motor_AAGGTTCGTCGCGTGT	Neuron	GW18_Neuron_44_Neuron	Neuron_20	Neuron_combo2_13	motor	18	all	GW18	Neuron	Middle
GW18_motor_AAGTCTGGTGCGATAG	Neuron	GW18_Neuron_31_Neuron	Neuron_20	Neuron_combo2_13	motor	18	all	GW18	Neuron	Middle
GW18_motor_AAGTCTGGTTGCCTCT	Neuron	GW18_Neuron_31_Neuron	Neuron_20	Neuron_combo2_13	motor	18	all	GW18	Neuron	Middle
GW18_motor_AATCCAGCACGGACAA	Neuron	GW18_Neuron_36_Neuron	Neuron_20	Neuron_combo2_13	motor	18	all	GW18	Neuron	Middle
GW18_motor_AATCGGTCAAGCGCTC	Neuron	GW18_Neuron_31_Neuron	Neuron_20	Neuron_combo2_13	motor	18	all	GW18	Neuron	Middle
GW18_motor_AATCGGTCACGAGGTA	Neuron	GW18_Neuron_31_Neuron	Neuron_20	Neuron_combo2_13	motor	18	all	GW18	Neuron	Middle
GW18_motor_AATCGGTGTGCGCTTG	Neuron	GW18_Neuron_31_Neuron	Neuron_20	Neuron_combo2_13	motor	18	all	GW18	Neuron	Middle
GW18_motor_ACACCAAAGGTGTTAA	Neuron	GW18_Neuron_31_Neuron	Neuron_20	Neuron_combo2_13	motor	18	all	GW18	Neuron	Middle
GW18_motor_ACACCAAGTAAGTGGC	Neuron	GW18_Neuron_9_Neuron	Neuron_20	Neuron_combo2_13	motor	18	all	GW18	Neuron	Middle
GW18_motor_ACACCAAGTACCTACA	Neuron	GW18_Neuron_31_Neuron	Neuron_20	Neuron_combo2_13	motor	18	all	GW18	Neuron	Middle
GW18_motor_ACACCAAGTGTCAATC	Neuron	GW18_Neuron_31_Neuron	Neuron_20	Neuron_combo2_13	motor	18	all	GW18	Neuron	Middle
GW18_motor_ACACCCTAGAGGTTGC	Neuron	GW18_Neuron_9_Neuron	Neuron_20	Neuron_combo2_13	motor	18	all	GW18	Neuron	Middle
GW18_motor_ACACCCTAGCCAGAAC	Neuron	GW18_Neuron_8_Neuron	Neuron_20	Neuron_combo2_13	motor	18	all	GW18	Neuron	Middle
GW18_motor_ACACCCTCAAGCCATT	Neuron	GW18_Neuron_9_Neuron	Neuron_20	Neuron_combo2_13	motor	18	all	GW18	Neuron	Middle
GW18_motor_ACACCCTGTATAGTAG	Neuron	GW18_Neuron_5_Neuron	Neuron_20	Neuron_combo2_13	motor	18	all	GW18	Neuron	Middle
GW18_motor_ACACCCTGTTACGCGC	Neuron	GW18_Neuron_5_Neuron	Neuron_20	Neuron_combo2_13	motor	18	all	GW18	Neuron	Middle
GW18_motor_ACACCCTGTTCCGGCA	Neuron	GW18_Neuron_5_Neuron	Neuron_20	Neuron_combo2_13	motor	18	all	GW18	Neuron	Middle
GW18_motor_ACACCCTTCTGTCCGT	Neuron	GW18_Neuron_9_Neuron	Neuron_20	Neuron_combo2_13	motor	18	all	GW18	Neuron	Middle
GW18_motor_ACACCGGAGGAGTAGA	Neuron	GW18_Neuron_8_Neuron	Neuron_20	Neuron_combo2_13	motor	18	all	GW18	Neuron	Middle
GW18_motor_ACACCGGCACGGATAG	Neuron	GW18_Neuron_5_Neuron	Neuron_20	Neuron_combo2_13	motor	18	all	GW18	Neuron	Middle
GW18_motor_ACACCGGTCACTGGGC	Neuron	GW18_Neuron_9_Neuron	Neuron_20	Neuron_combo2_13	motor	18	all	GW18	Neuron	Middle
GW18_motor_ACACCGGTCTAAGCCA	Neuron	GW18_Neuron_31_Neuron	Neuron_20	Neuron_combo2_13	motor	18	all	GW18	Neuron	Middle
GW18_motor_ACACTGAAGTTAGCGG	Neuron	GW18_Neuron_31_Neuron	Neuron_20	Neuron_combo2_13	motor	18	all	GW18	Neuron	Middle
GW18_motor_ACACTGAAGTTCGCGC	Neuron	GW18_Neuron_5_Neuron	Neuron_20	Neuron_combo2_13	motor	18	all	GW18	Neuron	Middle
GW18_motor_ACACTGACAGTGAGTG	Neuron	GW18_Neuron_9_Neuron	Neuron_20	Neuron_combo2_13	motor	18	all	GW18	Neuron	Middle
GW18_motor_ACACTGATCGAACGGA	Neuron	GW18_Neuron_31_Neuron	Neuron_20	Neuron_combo2_13	motor	18	all	GW18	Neuron	Middle
GW18_motor_ACAGCCGAGCGCCTCA	Neuron	GW18_Neuron_9_Neuron	Neuron_20	Neuron_combo2_13	motor	18	all	GW18	Neuron	Middle
GW18_motor_ACAGCCGAGTGAAGTT	Neuron	GW18_Neuron_9_Neuron	Neuron_20	Neuron_combo2_13	motor	18	all	GW18	Neuron	Middle
GW18_motor_ACAGCCGCAATGGACG	Neuron	GW18_Neuron_9_Neuron	Neuron_20	Neuron_combo2_13	motor	18	all	GW18	Neuron	Middle
GW18_motor_ACAGCCGCACAACGCC	Neuron	GW18_Neuron_31_Neuron	Neuron_20	Neuron_combo2_13	motor	18	all	GW18	Neuron	Middle
GW18_motor_ACAGCCGCACCAACCG	Neuron	GW18_Neuron_31_Neuron	Neuron_20	Neuron_combo2_13	motor	18	all	GW18	Neuron	Middle
GW18_motor_ACAGCCGCATATGCTG	Neuron	GW18_Neuron_44_Neuron	Neuron_20	Neuron_combo2_13	motor	18	all	GW18	Neuron	Middle
GW18_motor_ACAGCCGTCGGGAGTA	Neuron	GW18_Neuron_31_Neuron	Neuron_20	Neuron_combo2_13	motor	18	all	GW18	Neuron	Middle
GW18_motor_ACAGCCGTCTACTCAT	Neuron	GW18_Neuron_44_Neuron	Neuron_20	Neuron_combo2_13	motor	18	all	GW18	Neuron	Middle
GW18_motor_ACAGCTAAGCGGATCA	Neuron	GW18_Neuron_31_Neuron	Neuron_20	Neuron_combo2_13	motor	18	all	GW18	Neuron	Middle
GW18_motor_ACAGCTAAGCTCCTTC	Neuron	GW18_Neuron_9_Neuron	Neuron_20	Neuron_combo2_13	motor	18	all	GW18	Neuron	Middle
GW18_motor_ACAGCTACACCAGCAC	Neuron	GW18_Neuron_30_Neuron	Neuron_20	Neuron_combo2_13	motor	18	all	GW18	Neuron	Middle
GW18_motor_ACAGCTACACTACAGT	Neuron	GW18_Neuron_31_Neuron	Neuron_20	Neuron_combo2_13	motor	18	all	GW18	Neuron	Middle
GW18_motor_ACAGCTACATCTCCCA	Neuron	GW18_Neuron_9_Neuron	Neuron_20	Neuron_combo2_13	motor	18	all	GW18	Neuron	Middle
GW18_motor_ACATACGAGTAGCGGT	Neuron	GW18_Neuron_31_Neuron	Neuron_20	Neuron_combo2_13	motor	18	all	GW18	Neuron	Middle
GW18_motor_ACATACGAGTAGGTGC	Neuron	GW18_Neuron_9_Neuron	Neuron_20	Neuron_combo2_13	motor	18	all	GW18	Neuron	Middle
GW18_motor_ACATACGCACCTATCC	Neuron	GW18_Neuron_9_Neuron	Neuron_20	Neuron_combo2_13	motor	18	all	GW18	Neuron	Middle
GW18_motor_ACATACGTCAGTGTTG	Neuron	GW18_Neuron_31_Neuron	Neuron_20	Neuron_combo2_13	motor	18	all	GW18	Neuron	Middle
GW18_motor_ACATACGTCGATCCCT	Neuron	GW18_Neuron_5_Neuron	Neuron_20	Neuron_combo2_13	motor	18	all	GW18	Neuron	Middle
GW18_motor_ACATCAGCAGTGGAGT	Neuron	GW18_Neuron_31_Neuron	Neuron_20	Neuron_combo2_13	motor	18	all	GW18	Neuron	Middle
GW18_motor_ACATCAGTCCGGGTGT	Neuron	GW18_Neuron_31_Neuron	Neuron_20	Neuron_combo2_13	motor	18	all	GW18	Neuron	Middle
GW18_motor_ACATGGTAGCATCATC	Neuron	GW18_Neuron_31_Neuron	Neuron_20	Neuron_combo2_13	motor	18	all	GW18	Neuron	Middle
GW18_motor_ACATGGTCATGGTTGT	Neuron	GW18_Neuron_5_Neuron	Neuron_20	Neuron_combo2_13	motor	18	all	GW18	Neuron	Middle
GW18_motor_ACATGGTGTACGACCC	Neuron	GW18_Neuron_5_Neuron	Neuron_20	Neuron_combo2_13	motor	18	all	GW18	Neuron	Middle
GW18_motor_ACATGGTGTTCCGGCA	Neuron	GW18_Neuron_9_Neuron	Neuron_20	Neuron_combo2_13	motor	18	all	GW18	Neuron	Middle
GW18_motor_ACATGGTTCCGAATGT	Neuron	GW18_Neuron_31_Neuron	Neuron_20	Neuron_combo2_13	motor	18	all	GW18	Neuron	Middle
GW18_motor_ACCAGTAAGTTCGATC	Neuron	GW18_Neuron_5_Neuron	Neuron_20	Neuron_combo2_13	motor	18	all	GW18	Neuron	Middle
GW18_motor_ACCAGTACAGTCGATT	Neuron	GW18_Neuron_31_Neuron	Neuron_20	Neuron_combo2_13	motor	18	all	GW18	Neuron	Middle
GW18_motor_ACCAGTAGTGGCTCCA	Neuron	GW18_Neuron_5_Neuron	Neuron_20	Neuron_combo2_13	motor	18	all	GW18	Neuron	Middle
GW18_motor_ACCAGTATCCCAAGAT	Neuron	GW18_Neuron_5_Neuron	Neuron_20	Neuron_combo2_13	motor	18	all	GW18	Neuron	Middle
GW18_motor_ACCAGTATCCCTCTTT	Neuron	GW18_Neuron_5_Neuron	Neuron_20	Neuron_combo2_13	motor	18	all	GW18	Neuron	Middle
GW18_motor_ACCCACTAGGTTCCTA	Neuron	GW18_Neuron_31_Neuron	Neuron_20	Neuron_combo2_13	motor	18	all	GW18	Neuron	Middle
GW18_motor_ACCCACTAGTTGTAGA	Neuron	GW18_Neuron_31_Neuron	Neuron_20	Neuron_combo2_13	motor	18	all	GW18	Neuron	Middle
GW18_motor_ACCCACTCACATCTTT	Neuron	GW18_Neuron_9_Neuron	Neuron_20	Neuron_combo2_13	motor	18	all	GW18	Neuron	Middle
GW18_motor_ACCCACTGTGCCTGGT	Neuron	GW18_Neuron_5_Neuron	Neuron_20	Neuron_combo2_13	motor	18	all	GW18	Neuron	Middle
GW18_motor_ACCCACTTCTAGCACA	Neuron	GW18_Neuron_36_Neuron	Neuron_20	Neuron_combo2_13	motor	18	all	GW18	Neuron	Middle
GW18_motor_ACCGTAACAAACGTGG	Neuron	GW18_Neuron_44_Neuron	Neuron_20	Neuron_combo2_13	motor	18	all	GW18	Neuron	Middle
GW18_motor_ACCGTAACACCTTGTC	Neuron	GW18_Neuron_9_Neuron	Neuron_20	Neuron_combo2_13	motor	18	all	GW18	Neuron	Middle
GW18_motor_ACCGTAACAGCTGCTG	Neuron	GW18_Neuron_31_Neuron	Neuron_20	Neuron_combo2_13	motor	18	all	GW18	Neuron	Middle
GW18_motor_ACCGTAAGTCTTGCGG	Neuron	GW18_Neuron_44_Neuron	Neuron_20	Neuron_combo2_13	motor	18	all	GW18	Neuron	Middle
GW18_motor_ACCGTAAGTTCACGGC	Neuron	GW18_Neuron_8_Neuron	Neuron_20	Neuron_combo2_13	motor	18	all	GW18	Neuron	Middle
GW18_motor_ACCGTAATCATGGTCA	Neuron	GW18_Neuron_9_Neuron	Neuron_20	Neuron_combo2_13	motor	18	all	GW18	Neuron	Middle
GW18_motor_ACCGTAATCTCGAGTA	Neuron	GW18_Neuron_5_Neuron	Neuron_20	Neuron_combo2_13	motor	18	all	GW18	Neuron	Middle
GW18_motor_ACCTTTACAGTCAGAG	Neuron	GW18_Neuron_9_Neuron	Neuron_20	Neuron_combo2_13	motor	18	all	GW18	Neuron	Middle
GW18_motor_ACGAGCCAGAACAATC	Neuron	GW18_Neuron_9_Neuron	Neuron_20	Neuron_combo2_13	motor	18	all	GW18	Neuron	Middle
GW18_motor_ACGAGCCAGCCCAGCT	Neuron	GW18_Neuron_31_Neuron	Neuron_20	Neuron_combo2_13	motor	18	all	GW18	Neuron	Middle
GW18_motor_ACGAGCCCAACACCCG	Neuron	GW18_Neuron_5_Neuron	Neuron_20	Neuron_combo2_13	motor	18	all	GW18	Neuron	Middle
GW18_motor_ACGAGCCCAGGCTCAC	Neuron	GW18_Neuron_9_Neuron	Neuron_20	Neuron_combo2_13	motor	18	all	GW18	Neuron	Middle
GW18_motor_ACGAGCCTCCAGAAGG	Neuron	GW18_Neuron_5_Neuron	Neuron_20	Neuron_combo2_13	motor	18	all	GW18	Neuron	Middle
GW18_motor_ACGAGCCTCCCGACTT	Neuron	GW18_Neuron_8_Neuron	Neuron_20	Neuron_combo2_13	motor	18	all	GW18	Neuron	Middle
GW18_motor_ACGAGGAAGAAACGAG	Neuron	GW18_Neuron_5_Neuron	Neuron_20	Neuron_combo2_13	motor	18	all	GW18	Neuron	Middle
GW18_motor_ACGAGGACAGTTCATG	Neuron	GW18_Neuron_9_Neuron	Neuron_20	Neuron_combo2_13	motor	18	all	GW18	Neuron	Middle
GW18_motor_ACGATACAGAGAGCTC	Neuron	GW18_Neuron_9_Neuron	Neuron_20	Neuron_combo2_13	motor	18	all	GW18	Neuron	Middle
GW18_motor_ACGATACAGGAGTCTG	Neuron	GW18_Neuron_36_Neuron	Neuron_20	Neuron_combo2_13	motor	18	all	GW18	Neuron	Middle
GW18_motor_ACGATACCAAATACAG	Neuron	GW18_Neuron_31_Neuron	Neuron_20	Neuron_combo2_13	motor	18	all	GW18	Neuron	Middle
GW18_motor_ACGATACGTTGCCTCT	Neuron	GW18_Neuron_9_Neuron	Neuron_20	Neuron_combo2_13	motor	18	all	GW18	Neuron	Middle
GW18_motor_ACGATGTAGCGTGAGT	Neuron	GW18_Neuron_9_Neuron	Neuron_20	Neuron_combo2_13	motor	18	all	GW18	Neuron	Middle
GW18_motor_ACGATGTAGCTCTCGG	Neuron	GW18_Neuron_9_Neuron	Neuron_20	Neuron_combo2_13	motor	18	all	GW18	Neuron	Middle
GW18_motor_ACGATGTGTTGCCTCT	Neuron	GW18_Neuron_31_Neuron	Neuron_20	Neuron_combo2_13	motor	18	all	GW18	Neuron	Middle
GW18_motor_ACGCAGCCAAAGGAAG	Neuron	GW18_Neuron_9_Neuron	Neuron_20	Neuron_combo2_13	motor	18	all	GW18	Neuron	Middle
GW18_motor_ACGCAGCCAGCGATCC	Neuron	GW18_Neuron_31_Neuron	Neuron_20	Neuron_combo2_13	motor	18	all	GW18	Neuron	Middle
GW18_motor_ACGCAGCGTCACCTAA	Neuron	GW18_Neuron_5_Neuron	Neuron_20	Neuron_combo2_13	motor	18	all	GW18	Neuron	Middle
GW18_motor_ACGCCAGAGTGAACAT	Neuron	GW18_Neuron_44_Neuron	Neuron_20	Neuron_combo2_13	motor	18	all	GW18	Neuron	Middle
GW18_motor_ACGCCAGAGTTTGCGT	Neuron	GW18_Neuron_44_Neuron	Neuron_20	Neuron_combo2_13	motor	18	all	GW18	Neuron	Middle
GW18_motor_ACGCCAGCACGAGAGT	Neuron	GW18_Neuron_9_Neuron	Neuron_20	Neuron_combo2_13	motor	18	all	GW18	Neuron	Middle
GW18_motor_ACGCCAGCATGTTCCC	Neuron	GW18_Neuron_5_Neuron	Neuron_20	Neuron_combo2_13	motor	18	all	GW18	Neuron	Middle
GW18_motor_ACGCCAGGTAAGAGGA	Neuron	GW18_Neuron_9_Neuron	Neuron_20	Neuron_combo2_13	motor	18	all	GW18	Neuron	Middle
GW18_motor_ACGCCGAAGCTCCTCT	Neuron	GW18_Neuron_31_Neuron	Neuron_20	Neuron_combo2_13	motor	18	all	GW18	Neuron	Middle
GW18_motor_ACGCCGAGTGGCCCTA	Neuron	GW18_Neuron_44_Neuron	Neuron_20	Neuron_combo2_13	motor	18	all	GW18	Neuron	Middle
GW18_motor_ACGGAGATCACAAACC	Neuron	GW18_Neuron_5_Neuron	Neuron_20	Neuron_combo2_13	motor	18	all	GW18	Neuron	Middle
GW18_motor_ACGGCCAAGAAGGTGA	Neuron	GW18_Neuron_31_Neuron	Neuron_20	Neuron_combo2_13	motor	18	all	GW18	Neuron	Middle
GW18_motor_ACGGCCAAGAAGGTTT	Neuron	GW18_Neuron_9_Neuron	Neuron_20	Neuron_combo2_13	motor	18	all	GW18	Neuron	Middle
GW18_motor_ACGGCCACATACGCTA	Neuron	GW18_Neuron_44_Neuron	Neuron_20	Neuron_combo2_13	motor	18	all	GW18	Neuron	Middle
GW18_motor_ACGGCCATCCATTCTA	Neuron	GW18_Neuron_44_Neuron	Neuron_20	Neuron_combo2_13	motor	18	all	GW18	Neuron	Middle
GW18_motor_ACGGCCATCCGCATCT	Neuron	GW18_Neuron_9_Neuron	Neuron_20	Neuron_combo2_13	motor	18	all	GW18	Neuron	Middle
GW18_motor_ACGGCCATCGAATGGG	Neuron	GW18_Neuron_5_Neuron	Neuron_20	Neuron_combo2_13	motor	18	all	GW18	Neuron	Middle
GW18_motor_ACGGCCATCGCTTGTC	Neuron	GW18_Neuron_44_Neuron	Neuron_20	Neuron_combo2_13	motor	18	all	GW18	Neuron	Middle
GW18_motor_ACGGGCTAGCCGGTAA	Neuron	GW18_Neuron_31_Neuron	Neuron_20	Neuron_combo2_13	motor	18	all	GW18	Neuron	Middle
GW18_motor_ACGGGCTAGGCAGGTT	Neuron	GW18_Neuron_44_Neuron	Neuron_20	Neuron_combo2_13	motor	18	all	GW18	Neuron	Middle
GW18_motor_ACGGGCTGTGAGGGTT	Neuron	GW18_Neuron_31_Neuron	Neuron_20	Neuron_combo2_13	motor	18	all	GW18	Neuron	Middle
GW18_motor_ACGGGCTTCCATGCTC	Neuron	GW18_Neuron_31_Neuron	Neuron_20	Neuron_combo2_13	motor	18	all	GW18	Neuron	Middle
GW18_motor_ACGGGTCAGCCATCGC	Neuron	GW18_Neuron_5_Neuron	Neuron_20	Neuron_combo2_13	motor	18	all	GW18	Neuron	Middle
GW18_motor_ACGGGTCCAGGGATTG	Neuron	GW18_Neuron_31_Neuron	Neuron_20	Neuron_combo2_13	motor	18	all	GW18	Neuron	Middle
GW18_motor_ACGGGTCCATGTCCTC	Neuron	GW18_Neuron_9_Neuron	Neuron_20	Neuron_combo2_13	motor	18	all	GW18	Neuron	Middle
GW18_motor_ACGGGTCGTACTCGCG	Neuron	GW18_Neuron_8_Neuron	Neuron_20	Neuron_combo2_13	motor	18	all	GW18	Neuron	Middle
GW18_motor_ACGGGTCGTTCTGAAC	Neuron	GW18_Neuron_31_Neuron	Neuron_20	Neuron_combo2_13	motor	18	all	GW18	Neuron	Middle
GW18_motor_ACGGGTCTCGGCATCG	Neuron	GW18_Neuron_8_Neuron	Neuron_20	Neuron_combo2_13	motor	18	all	GW18	Neuron	Middle
GW18_motor_ACGTCAAAGCTCTCGG	Neuron	GW18_Neuron_5_Neuron	Neuron_20	Neuron_combo2_13	motor	18	all	GW18	Neuron	Middle
GW18_motor_ACGTCAAAGGAGTCTG	Neuron	GW18_Neuron_9_Neuron	Neuron_20	Neuron_combo2_13	motor	18	all	GW18	Neuron	Middle
GW18_motor_ACGTCAAGTAGCAAAT	Neuron	GW18_Neuron_9_Neuron	Neuron_20	Neuron_combo2_13	motor	18	all	GW18	Neuron	Middle
GW18_motor_ACTATCTTCCAGGGCT	Neuron	GW18_Neuron_8_Neuron	Neuron_20	Neuron_combo2_13	motor	18	all	GW18	Neuron	Middle
GW18_motor_ACTGAACAGCCAGAAC	Neuron	GW18_Neuron_31_Neuron	Neuron_20	Neuron_combo2_13	motor	18	all	GW18	Neuron	Middle
GW18_motor_ACTGAACGTTACGGAG	Neuron	GW18_Neuron_5_Neuron	Neuron_20	Neuron_combo2_13	motor	18	all	GW18	Neuron	Middle
GW18_motor_ACTGAACGTTGGGACA	Neuron	GW18_Neuron_31_Neuron	Neuron_20	Neuron_combo2_13	motor	18	all	GW18	Neuron	Middle
GW18_motor_ACTGAACTCAGTGCAT	Neuron	GW18_Neuron_5_Neuron	Neuron_20	Neuron_combo2_13	motor	18	all	GW18	Neuron	Middle
GW18_motor_ACTGAACTCCCTAACC	Neuron	GW18_Neuron_5_Neuron	Neuron_20	Neuron_combo2_13	motor	18	all	GW18	Neuron	Middle
GW18_motor_ACTGAGTAGTGAATTG	Neuron	GW18_Neuron_31_Neuron	Neuron_20	Neuron_combo2_13	motor	18	all	GW18	Neuron	Middle
GW18_motor_ACTGAGTCAATGTAAG	Neuron	GW18_Neuron_31_Neuron	Neuron_20	Neuron_combo2_13	motor	18	all	GW18	Neuron	Middle
GW18_motor_ACTGAGTCACCCTATC	Neuron	GW18_Neuron_31_Neuron	Neuron_20	Neuron_combo2_13	motor	18	all	GW18	Neuron	Middle
GW18_motor_ACTGAGTCAGCATACT	Neuron	GW18_Neuron_44_Neuron	Neuron_20	Neuron_combo2_13	motor	18	all	GW18	Neuron	Middle
GW18_motor_ACTGAGTGTACCGCTG	Neuron	GW18_Neuron_5_Neuron	Neuron_20	Neuron_combo2_13	motor	18	all	GW18	Neuron	Middle
GW18_motor_ACTGAGTGTTAAAGTG	Neuron	GW18_Neuron_31_Neuron	Neuron_20	Neuron_combo2_13	motor	18	all	GW18	Neuron	Middle
GW18_motor_ACTGATGCAGTGAGTG	Neuron	GW18_Neuron_31_Neuron	Neuron_20	Neuron_combo2_13	motor	18	all	GW18	Neuron	Middle
GW18_motor_ACTGATGGTAGAAAGG	Neuron	GW18_Neuron_5_Neuron	Neuron_20	Neuron_combo2_13	motor	18	all	GW18	Neuron	Middle
GW18_motor_ACTGATGGTAGCGATG	Neuron	GW18_Neuron_36_Neuron	Neuron_20	Neuron_combo2_13	motor	18	all	GW18	Neuron	Middle
GW18_motor_ACTGATGTCACAAACC	Neuron	GW18_Neuron_5_Neuron	Neuron_20	Neuron_combo2_13	motor	18	all	GW18	Neuron	Middle
GW18_motor_ACTGATGTCCGTTGTC	Neuron	GW18_Neuron_5_Neuron	Neuron_20	Neuron_combo2_13	motor	18	all	GW18	Neuron	Middle
GW18_motor_ACTGATGTCTCTTGAT	Neuron	GW18_Neuron_31_Neuron	Neuron_20	Neuron_combo2_13	motor	18	all	GW18	Neuron	Middle
GW18_motor_ACTGCTCAGCGTGAGT	Neuron	GW18_Neuron_31_Neuron	Neuron_20	Neuron_combo2_13	motor	18	all	GW18	Neuron	Middle
GW18_motor_ACTGCTCAGGGCTCTC	Neuron	GW18_Neuron_31_Neuron	Neuron_20	Neuron_combo2_13	motor	18	all	GW18	Neuron	Middle
GW18_motor_ACTGCTCCATCCGGGT	Neuron	GW18_Neuron_31_Neuron	Neuron_20	Neuron_combo2_13	motor	18	all	GW18	Neuron	Middle
GW18_motor_ACTGCTCCATCTATGG	Neuron	GW18_Neuron_9_Neuron	Neuron_20	Neuron_combo2_13	motor	18	all	GW18	Neuron	Middle
GW18_motor_ACTGCTCGTAGTGAAT	Neuron	GW18_Neuron_5_Neuron	Neuron_20	Neuron_combo2_13	motor	18	all	GW18	Neuron	Middle
GW18_motor_ACTGCTCGTGCTTCTC	Neuron	GW18_Neuron_5_Neuron	Neuron_20	Neuron_combo2_13	motor	18	all	GW18	Neuron	Middle
GW18_motor_ACTGCTCTCAAGGTAA	Neuron	GW18_Neuron_5_Neuron	Neuron_20	Neuron_combo2_13	motor	18	all	GW18	Neuron	Middle
GW18_motor_ACTGTCCAGACCACGA	Neuron	GW18_Neuron_44_Neuron	Neuron_20	Neuron_combo2_13	motor	18	all	GW18	Neuron	Middle
GW18_motor_ACTGTCCGTAAATACG	Neuron	GW18_Neuron_9_Neuron	Neuron_20	Neuron_combo2_13	motor	18	all	GW18	Neuron	Middle
GW18_motor_ACTGTCCGTCCGAGTC	Neuron	GW18_Neuron_44_Neuron	Neuron_20	Neuron_combo2_13	motor	18	all	GW18	Neuron	Middle
GW18_motor_ACTGTCCGTTGATTCG	Neuron	GW18_Neuron_44_Neuron	Neuron_20	Neuron_combo2_13	motor	18	all	GW18	Neuron	Middle
GW18_motor_ACTTACTGTAAGCACG	Neuron	GW18_Neuron_5_Neuron	Neuron_20	Neuron_combo2_13	motor	18	all	GW18	Neuron	Middle
GW18_motor_ACTTGTTGTACAGTGG	Neuron	GW18_Neuron_5_Neuron	Neuron_20	Neuron_combo2_13	motor	18	all	GW18	Neuron	Middle
GW18_motor_ACTTGTTGTTGGTTTG	Neuron	GW18_Neuron_8_Neuron	Neuron_20	Neuron_combo2_13	motor	18	all	GW18	Neuron	Middle
GW18_motor_ACTTTCAGTCGGATCC	Neuron	GW18_Neuron_31_Neuron	Neuron_20	Neuron_combo2_13	motor	18	all	GW18	Neuron	Middle
GW18_motor_AGACGTTAGATTACCC	Neuron	GW18_Neuron_5_Neuron	Neuron_20	Neuron_combo2_13	motor	18	all	GW18	Neuron	Middle
GW18_motor_AGACGTTCAGGTCGTC	Neuron	GW18_Neuron_9_Neuron	Neuron_20	Neuron_combo2_13	motor	18	all	GW18	Neuron	Middle
GW18_motor_AGAGCGAAGTACACCT	Neuron	GW18_Neuron_5_Neuron	Neuron_20	Neuron_combo2_13	motor	18	all	GW18	Neuron	Middle
GW18_motor_AGAGCGAAGTACGCGA	Neuron	GW18_Neuron_9_Neuron	Neuron_20	Neuron_combo2_13	motor	18	all	GW18	Neuron	Middle
GW18_motor_AGAGCGACACTCTGTC	Neuron	GW18_Neuron_31_Neuron	Neuron_20	Neuron_combo2_13	motor	18	all	GW18	Neuron	Middle
GW18_motor_AGAGCGAGTCATCCCT	Neuron	GW18_Neuron_5_Neuron	Neuron_20	Neuron_combo2_13	motor	18	all	GW18	Neuron	Middle
GW18_motor_AGAGTGGAGATTACCC	Neuron	GW18_Neuron_9_Neuron	Neuron_20	Neuron_combo2_13	motor	18	all	GW18	Neuron	Middle
GW18_motor_AGAGTGGCAGTGACAG	Neuron	GW18_Neuron_5_Neuron	Neuron_20	Neuron_combo2_13	motor	18	all	GW18	Neuron	Middle
GW18_motor_AGAGTGGGTCATATGC	Neuron	GW18_Neuron_9_Neuron	Neuron_20	Neuron_combo2_13	motor	18	all	GW18	Neuron	Middle
GW18_motor_AGAGTGGGTTAAGTAG	Neuron	GW18_Neuron_31_Neuron	Neuron_20	Neuron_combo2_13	motor	18	all	GW18	Neuron	Middle
GW18_motor_AGAGTGGTCAACTCTT	Neuron	GW18_Neuron_31_Neuron	Neuron_20	Neuron_combo2_13	motor	18	all	GW18	Neuron	Middle
GW18_motor_AGATCTGTCGCCATAA	Neuron	GW18_Neuron_31_Neuron	Neuron_20	Neuron_combo2_13	motor	18	all	GW18	Neuron	Middle
GW18_motor_AGATTGCAGCGCTCCA	Neuron	GW18_Neuron_31_Neuron	Neuron_20	Neuron_combo2_13	motor	18	all	GW18	Neuron	Middle
GW18_motor_AGATTGCAGTACCGGA	Neuron	GW18_Neuron_31_Neuron	Neuron_20	Neuron_combo2_13	motor	18	all	GW18	Neuron	Middle
GW18_motor_AGATTGCGTTAAAGTG	Neuron	GW18_Neuron_31_Neuron	Neuron_20	Neuron_combo2_13	motor	18	all	GW18	Neuron	Middle
GW18_motor_AGCAGCCAGACGCAAC	Neuron	GW18_Neuron_9_Neuron	Neuron_20	Neuron_combo2_13	motor	18	all	GW18	Neuron	Middle
GW18_motor_AGCAGCCAGAGCTATA	Neuron	GW18_Neuron_9_Neuron	Neuron_20	Neuron_combo2_13	motor	18	all	GW18	Neuron	Middle
GW18_motor_AGCAGCCAGCCAGAAC	Neuron	GW18_Neuron_8_Neuron	Neuron_20	Neuron_combo2_13	motor	18	all	GW18	Neuron	Middle
GW18_motor_AGCAGCCAGCGCCTCA	Neuron	GW18_Neuron_9_Neuron	Neuron_20	Neuron_combo2_13	motor	18	all	GW18	Neuron	Middle
GW18_motor_AGCAGCCAGTCAAGCG	Neuron	GW18_Neuron_9_Neuron	Neuron_20	Neuron_combo2_13	motor	18	all	GW18	Neuron	Middle
GW18_motor_AGCAGCCCACTCAGGC	Neuron	GW18_Neuron_5_Neuron	Neuron_20	Neuron_combo2_13	motor	18	all	GW18	Neuron	Middle
GW18_motor_AGCAGCCCATGCATGT	Neuron	GW18_Neuron_9_Neuron	Neuron_20	Neuron_combo2_13	motor	18	all	GW18	Neuron	Middle
GW18_motor_AGCAGCCCATGTCCTC	Neuron	GW18_Neuron_9_Neuron	Neuron_20	Neuron_combo2_13	motor	18	all	GW18	Neuron	Middle
GW18_motor_AGCAGCCGTAGAGCTG	Neuron	GW18_Neuron_9_Neuron	Neuron_20	Neuron_combo2_13	motor	18	all	GW18	Neuron	Middle
GW18_motor_AGCAGCCGTCGCGAAA	Neuron	GW18_Neuron_9_Neuron	Neuron_20	Neuron_combo2_13	motor	18	all	GW18	Neuron	Middle
GW18_motor_AGCAGCCGTGTGGTTT	Neuron	GW18_Neuron_5_Neuron	Neuron_20	Neuron_combo2_13	motor	18	all	GW18	Neuron	Middle
GW18_motor_AGCAGCCTCAGCAACT	Neuron	GW18_Neuron_9_Neuron	Neuron_20	Neuron_combo2_13	motor	18	all	GW18	Neuron	Middle
GW18_motor_AGCAGCCTCTTCATGT	Neuron	GW18_Neuron_8_Neuron	Neuron_20	Neuron_combo2_13	motor	18	all	GW18	Neuron	Middle
GW18_motor_AGCATACAGAGATGAG	Neuron	GW18_Neuron_5_Neuron	Neuron_20	Neuron_combo2_13	motor	18	all	GW18	Neuron	Middle
GW18_motor_AGCATACCACAGATTC	Neuron	GW18_Neuron_5_Neuron	Neuron_20	Neuron_combo2_13	motor	18	all	GW18	Neuron	Middle
GW18_motor_AGCATACCACGCGAAA	Neuron	GW18_Neuron_9_Neuron	Neuron_20	Neuron_combo2_13	motor	18	all	GW18	Neuron	Middle
GW18_motor_AGCATACCACGTGAGA	Neuron	GW18_Neuron_44_Neuron	Neuron_20	Neuron_combo2_13	motor	18	all	GW18	Neuron	Middle
GW18_motor_AGCATACCAGTATCTG	Neuron	GW18_Neuron_31_Neuron	Neuron_20	Neuron_combo2_13	motor	18	all	GW18	Neuron	Middle
GW18_motor_AGCATACTCACTCTTA	Neuron	GW18_Neuron_5_Neuron	Neuron_20	Neuron_combo2_13	motor	18	all	GW18	Neuron	Middle
GW18_motor_AGCATACTCTATCCCG	Neuron	GW18_Neuron_31_Neuron	Neuron_20	Neuron_combo2_13	motor	18	all	GW18	Neuron	Middle
GW18_motor_AGCCTAAAGGCTAGCA	Neuron	GW18_Neuron_9_Neuron	Neuron_20	Neuron_combo2_13	motor	18	all	GW18	Neuron	Middle
GW18_motor_AGCCTAAAGTCCTCCT	Neuron	GW18_Neuron_44_Neuron	Neuron_20	Neuron_combo2_13	motor	18	all	GW18	Neuron	Middle
GW18_motor_AGCCTAACAGGTGCCT	Neuron	GW18_Neuron_31_Neuron	Neuron_20	Neuron_combo2_13	motor	18	all	GW18	Neuron	Middle
GW18_motor_AGCCTAAGTCAGAAGC	Neuron	GW18_Neuron_31_Neuron	Neuron_20	Neuron_combo2_13	motor	18	all	GW18	Neuron	Middle
GW18_motor_AGCGGTCCACGAGAGT	Neuron	GW18_Neuron_5_Neuron	Neuron_20	Neuron_combo2_13	motor	18	all	GW18	Neuron	Middle
GW18_motor_AGCGGTCCACGGTGTC	Neuron	GW18_Neuron_9_Neuron	Neuron_20	Neuron_combo2_13	motor	18	all	GW18	Neuron	Middle
GW18_motor_AGCGGTCTCGCCGTGA	Neuron	GW18_Neuron_9_Neuron	Neuron_20	Neuron_combo2_13	motor	18	all	GW18	Neuron	Middle
GW18_motor_AGCGTATAGAGACTAT	Neuron	GW18_Neuron_31_Neuron	Neuron_20	Neuron_combo2_13	motor	18	all	GW18	Neuron	Middle
GW18_motor_AGCGTATAGATGGCGT	Neuron	GW18_Neuron_5_Neuron	Neuron_20	Neuron_combo2_13	motor	18	all	GW18	Neuron	Middle
GW18_motor_AGCGTATGTCATTAGC	Neuron	GW18_Neuron_36_Neuron	Neuron_20	Neuron_combo2_13	motor	18	all	GW18	Neuron	Middle
GW18_motor_AGCGTATTCAGGATCT	Neuron	GW18_Neuron_8_Neuron	Neuron_20	Neuron_combo2_13	motor	18	all	GW18	Neuron	Middle
GW18_motor_AGCGTATTCCTCATTA	Neuron	GW18_Neuron_9_Neuron	Neuron_20	Neuron_combo2_13	motor	18	all	GW18	Neuron	Middle
GW18_motor_AGCGTCGCACCACGTG	Neuron	GW18_Neuron_31_Neuron	Neuron_20	Neuron_combo2_13	motor	18	all	GW18	Neuron	Middle
GW18_motor_AGCGTCGTCACTTCAT	Neuron	GW18_Neuron_31_Neuron	Neuron_20	Neuron_combo2_13	motor	18	all	GW18	Neuron	Middle
GW18_motor_AGCGTCGTCCGTACAA	Neuron	GW18_Neuron_5_Neuron	Neuron_20	Neuron_combo2_13	motor	18	all	GW18	Neuron	Middle
GW18_motor_AGCTCCTAGGTAAACT	Neuron	GW18_Neuron_31_Neuron	Neuron_20	Neuron_combo2_13	motor	18	all	GW18	Neuron	Middle
GW18_motor_AGCTCCTAGTTAGGTA	Neuron	GW18_Neuron_9_Neuron	Neuron_20	Neuron_combo2_13	motor	18	all	GW18	Neuron	Middle
GW18_motor_AGCTCCTCAAAGAATC	Neuron	GW18_Neuron_9_Neuron	Neuron_20	Neuron_combo2_13	motor	18	all	GW18	Neuron	Middle
GW18_motor_AGCTCCTCACGCATCG	Neuron	GW18_Neuron_31_Neuron	Neuron_20	Neuron_combo2_13	motor	18	all	GW18	Neuron	Middle
GW18_motor_AGCTCCTGTGCAACGA	Neuron	GW18_Neuron_31_Neuron	Neuron_20	Neuron_combo2_13	motor	18	all	GW18	Neuron	Middle
GW18_motor_AGCTCCTGTTCCCTTG	Neuron	GW18_Neuron_5_Neuron	Neuron_20	Neuron_combo2_13	motor	18	all	GW18	Neuron	Middle
GW18_motor_AGCTCCTTCAGTCCCT	Neuron	GW18_Neuron_30_Neuron	Neuron_20	Neuron_combo2_13	motor	18	all	GW18	Neuron	Middle
GW18_motor_AGCTCTCCACCATGTA	Neuron	GW18_Neuron_5_Neuron	Neuron_20	Neuron_combo2_13	motor	18	all	GW18	Neuron	Middle
GW18_motor_AGCTCTCCACGGCTAC	Neuron	GW18_Neuron_9_Neuron	Neuron_20	Neuron_combo2_13	motor	18	all	GW18	Neuron	Middle
GW18_motor_AGCTCTCGTCCGACGT	Neuron	GW18_Neuron_9_Neuron	Neuron_20	Neuron_combo2_13	motor	18	all	GW18	Neuron	Middle
GW18_motor_AGCTCTCTCTCTTATG	Neuron	GW18_Neuron_31_Neuron	Neuron_20	Neuron_combo2_13	motor	18	all	GW18	Neuron	Middle
GW18_motor_AGCTTGACAAGAAGAG	Neuron	GW18_Neuron_31_Neuron	Neuron_20	Neuron_combo2_13	motor	18	all	GW18	Neuron	Middle
GW18_motor_AGCTTGACAGTTCCCT	Neuron	GW18_Neuron_9_Neuron	Neuron_20	Neuron_combo2_13	motor	18	all	GW18	Neuron	Middle
GW18_motor_AGCTTGAGTCTAGCGC	Neuron	GW18_Neuron_5_Neuron	Neuron_20	Neuron_combo2_13	motor	18	all	GW18	Neuron	Middle
GW18_motor_AGGCCACAGATATACG	Neuron	GW18_Neuron_9_Neuron	Neuron_20	Neuron_combo2_13	motor	18	all	GW18	Neuron	Middle
GW18_motor_AGGCCACAGCGCTTAT	Neuron	GW18_Neuron_44_Neuron	Neuron_20	Neuron_combo2_13	motor	18	all	GW18	Neuron	Middle
GW18_motor_AGGCCACCAAACGTGG	Neuron	GW18_Neuron_31_Neuron	Neuron_20	Neuron_combo2_13	motor	18	all	GW18	Neuron	Middle
GW18_motor_AGGCCACCAAAGAATC	Neuron	GW18_Neuron_31_Neuron	Neuron_20	Neuron_combo2_13	motor	18	all	GW18	Neuron	Middle
GW18_motor_AGGCCACCATATGGTC	Neuron	GW18_Neuron_44_Neuron	Neuron_20	Neuron_combo2_13	motor	18	all	GW18	Neuron	Middle
GW18_motor_AGGCCACCATTACCTT	Neuron	GW18_Neuron_31_Neuron	Neuron_20	Neuron_combo2_13	motor	18	all	GW18	Neuron	Middle
GW18_motor_AGGCCACTCACCGTAA	Neuron	GW18_Neuron_44_Neuron	Neuron_20	Neuron_combo2_13	motor	18	all	GW18	Neuron	Middle
GW18_motor_AGGCCGTAGAGACGAA	Neuron	GW18_Neuron_31_Neuron	Neuron_20	Neuron_combo2_13	motor	18	all	GW18	Neuron	Middle
GW18_motor_AGGCCGTCAACGATCT	Neuron	GW18_Neuron_9_Neuron	Neuron_20	Neuron_combo2_13	motor	18	all	GW18	Neuron	Middle
GW18_motor_AGGCCGTGTATGCTTG	Neuron	GW18_Neuron_31_Neuron	Neuron_20	Neuron_combo2_13	motor	18	all	GW18	Neuron	Middle
GW18_motor_AGGCCGTGTCAAAGCG	Neuron	GW18_Neuron_30_Neuron	Neuron_20	Neuron_combo2_13	motor	18	all	GW18	Neuron	Middle
GW18_motor_AGGCCGTTCTCTTGAT	Neuron	GW18_Neuron_9_Neuron	Neuron_20	Neuron_combo2_13	motor	18	all	GW18	Neuron	Middle
GW18_motor_AGGCCGTTCTGTCAAG	Neuron	GW18_Neuron_5_Neuron	Neuron_20	Neuron_combo2_13	motor	18	all	GW18	Neuron	Middle
GW18_motor_AGGGAGTAGGCCCTCA	Neuron	GW18_Neuron_5_Neuron	Neuron_20	Neuron_combo2_13	motor	18	all	GW18	Neuron	Middle
GW18_motor_AGGGAGTGTGGTGTAG	Neuron	GW18_Neuron_31_Neuron	Neuron_20	Neuron_combo2_13	motor	18	all	GW18	Neuron	Middle
GW18_motor_AGGGAGTTCCCGACTT	Neuron	GW18_Neuron_31_Neuron	Neuron_20	Neuron_combo2_13	motor	18	all	GW18	Neuron	Middle
GW18_motor_AGGGAGTTCGCCTGAG	Neuron	GW18_Neuron_31_Neuron	Neuron_20	Neuron_combo2_13	motor	18	all	GW18	Neuron	Middle
GW18_motor_AGGGATGAGACGCAAC	Neuron	GW18_Neuron_31_Neuron	Neuron_20	Neuron_combo2_13	motor	18	all	GW18	Neuron	Middle
GW18_motor_AGGGATGCAATAACGA	Neuron	GW18_Neuron_31_Neuron	Neuron_20	Neuron_combo2_13	motor	18	all	GW18	Neuron	Middle
GW18_motor_AGGGATGGTCTCACCT	Neuron	GW18_Neuron_31_Neuron	Neuron_20	Neuron_combo2_13	motor	18	all	GW18	Neuron	Middle
GW18_motor_AGGGATGGTTTGTTTC	Neuron	GW18_Neuron_5_Neuron	Neuron_20	Neuron_combo2_13	motor	18	all	GW18	Neuron	Middle
GW18_motor_AGGGATGTCGATCCCT	Neuron	GW18_Neuron_44_Neuron	Neuron_20	Neuron_combo2_13	motor	18	all	GW18	Neuron	Middle
GW18_motor_AGGGTGAGTAGCGTGA	Neuron	GW18_Neuron_31_Neuron	Neuron_20	Neuron_combo2_13	motor	18	all	GW18	Neuron	Middle
GW18_motor_AGGGTGAGTCAGATAA	Neuron	GW18_Neuron_31_Neuron	Neuron_20	Neuron_combo2_13	motor	18	all	GW18	Neuron	Middle
GW18_motor_AGGGTGAGTCCGACGT	Neuron	GW18_Neuron_5_Neuron	Neuron_20	Neuron_combo2_13	motor	18	all	GW18	Neuron	Middle
GW18_motor_AGGTCATAGGATGTAT	Neuron	GW18_Neuron_5_Neuron	Neuron_20	Neuron_combo2_13	motor	18	all	GW18	Neuron	Middle
GW18_motor_AGGTCATTCAACGGGA	Neuron	GW18_Neuron_9_Neuron	Neuron_20	Neuron_combo2_13	motor	18	all	GW18	Neuron	Middle
GW18_motor_AGGTCATTCAGAGGTG	Neuron	GW18_Neuron_31_Neuron	Neuron_20	Neuron_combo2_13	motor	18	all	GW18	Neuron	Middle
GW18_motor_AGGTCCGAGAGGTTGC	Neuron	GW18_Neuron_31_Neuron	Neuron_20	Neuron_combo2_13	motor	18	all	GW18	Neuron	Middle
GW18_motor_AGGTCCGAGTGCCAGA	Neuron	GW18_Neuron_31_Neuron	Neuron_20	Neuron_combo2_13	motor	18	all	GW18	Neuron	Middle
GW18_motor_AGGTCCGAGTTAAGTG	Neuron	GW18_Neuron_9_Neuron	Neuron_20	Neuron_combo2_13	motor	18	all	GW18	Neuron	Middle
GW18_motor_AGGTCCGCAGGTGCCT	Neuron	GW18_Neuron_44_Neuron	Neuron_20	Neuron_combo2_13	motor	18	all	GW18	Neuron	Middle
GW18_motor_AGGTCCGGTAAAGTCA	Neuron	GW18_Neuron_31_Neuron	Neuron_20	Neuron_combo2_13	motor	18	all	GW18	Neuron	Middle
GW18_motor_AGGTCCGGTCTCCACT	Neuron	GW18_Neuron_5_Neuron	Neuron_20	Neuron_combo2_13	motor	18	all	GW18	Neuron	Middle
GW18_motor_AGGTCCGGTTCTGGTA	Neuron	GW18_Neuron_36_Neuron	Neuron_20	Neuron_combo2_13	motor	18	all	GW18	Neuron	Middle
GW18_motor_AGGTCCGTCCTAGAAC	Neuron	GW18_Neuron_44_Neuron	Neuron_20	Neuron_combo2_13	motor	18	all	GW18	Neuron	Middle
GW18_motor_AGGTCCGTCGTAGGTT	Neuron	GW18_Neuron_8_Neuron	Neuron_20	Neuron_combo2_13	motor	18	all	GW18	Neuron	Middle
GW18_motor_AGGTCCGTCTCCCTGA	Neuron	GW18_Neuron_5_Neuron	Neuron_20	Neuron_combo2_13	motor	18	all	GW18	Neuron	Middle
GW18_motor_AGTAGTCAGGTAGCCA	Neuron	GW18_Neuron_44_Neuron	Neuron_20	Neuron_combo2_13	motor	18	all	GW18	Neuron	Middle
GW18_motor_AGTAGTCCAGGACGTA	Neuron	GW18_Neuron_9_Neuron	Neuron_20	Neuron_combo2_13	motor	18	all	GW18	Neuron	Middle
GW18_motor_AGTGAGGCAAGGTGTG	Neuron	GW18_Neuron_31_Neuron	Neuron_20	Neuron_combo2_13	motor	18	all	GW18	Neuron	Middle
GW18_motor_AGTGAGGCATAACCTG	Neuron	GW18_Neuron_5_Neuron	Neuron_20	Neuron_combo2_13	motor	18	all	GW18	Neuron	Middle
GW18_motor_AGTGAGGCATGAGCGA	Neuron	GW18_Neuron_31_Neuron	Neuron_20	Neuron_combo2_13	motor	18	all	GW18	Neuron	Middle
GW18_motor_AGTGGGAAGCACAGGT	Neuron	GW18_Neuron_31_Neuron	Neuron_20	Neuron_combo2_13	motor	18	all	GW18	Neuron	Middle
GW18_motor_AGTGGGAGTCTTGATG	Neuron	GW18_Neuron_31_Neuron	Neuron_20	Neuron_combo2_13	motor	18	all	GW18	Neuron	Middle
GW18_motor_AGTGGGATCCTAGGGC	Neuron	GW18_Neuron_31_Neuron	Neuron_20	Neuron_combo2_13	motor	18	all	GW18	Neuron	Middle
GW18_motor_AGTGTCAAGCGCTCCA	Neuron	GW18_Neuron_5_Neuron	Neuron_20	Neuron_combo2_13	motor	18	all	GW18	Neuron	Middle
GW18_motor_AGTGTCAAGTGTACTC	Neuron	GW18_Neuron_44_Neuron	Neuron_20	Neuron_combo2_13	motor	18	all	GW18	Neuron	Middle
GW18_motor_AGTGTCACAAGCCGTC	Neuron	GW18_Neuron_31_Neuron	Neuron_20	Neuron_combo2_13	motor	18	all	GW18	Neuron	Middle
GW18_motor_AGTGTCAGTAGAGGAA	Neuron	GW18_Neuron_36_Neuron	Neuron_20	Neuron_combo2_13	motor	18	all	GW18	Neuron	Middle
GW18_motor_AGTGTCAGTCTAGTGT	Neuron	GW18_Neuron_31_Neuron	Neuron_20	Neuron_combo2_13	motor	18	all	GW18	Neuron	Middle
GW18_motor_AGTTGGTCATTCGACA	Neuron	GW18_Neuron_44_Neuron	Neuron_20	Neuron_combo2_13	motor	18	all	GW18	Neuron	Middle
GW18_motor_AGTTGGTTCATGCATG	Neuron	GW18_Neuron_5_Neuron	Neuron_20	Neuron_combo2_13	motor	18	all	GW18	Neuron	Middle
GW18_motor_AGTTGGTTCCGAAGAG	Neuron	GW18_Neuron_31_Neuron	Neuron_20	Neuron_combo2_13	motor	18	all	GW18	Neuron	Middle
GW18_motor_ATAACGCAGAGGTACC	Neuron	GW18_Neuron_5_Neuron	Neuron_20	Neuron_combo2_13	motor	18	all	GW18	Neuron	Middle
GW18_motor_ATAACGCAGCGGCTTC	Neuron	GW18_Neuron_5_Neuron	Neuron_20	Neuron_combo2_13	motor	18	all	GW18	Neuron	Middle
GW18_motor_ATAACGCGTCCGAGTC	Neuron	GW18_Neuron_44_Neuron	Neuron_20	Neuron_combo2_13	motor	18	all	GW18	Neuron	Middle
GW18_motor_ATAACGCTCGGTCCGA	Neuron	GW18_Neuron_5_Neuron	Neuron_20	Neuron_combo2_13	motor	18	all	GW18	Neuron	Middle
GW18_motor_ATAACGCTCTTGCCGT	Neuron	GW18_Neuron_9_Neuron	Neuron_20	Neuron_combo2_13	motor	18	all	GW18	Neuron	Middle
GW18_motor_ATAGACCAGCCGCCTA	Neuron	GW18_Neuron_31_Neuron	Neuron_20	Neuron_combo2_13	motor	18	all	GW18	Neuron	Middle
GW18_motor_ATAGACCCATGATCCA	Neuron	GW18_Neuron_5_Neuron	Neuron_20	Neuron_combo2_13	motor	18	all	GW18	Neuron	Middle
GW18_motor_ATCACGACAAGAAAGG	Neuron	GW18_Neuron_31_Neuron	Neuron_20	Neuron_combo2_13	motor	18	all	GW18	Neuron	Middle
GW18_motor_ATCACGATCCGAAGAG	Neuron	GW18_Neuron_9_Neuron	Neuron_20	Neuron_combo2_13	motor	18	all	GW18	Neuron	Middle
GW18_motor_ATCATCTTCTAGCACA	Neuron	GW18_Neuron_44_Neuron	Neuron_20	Neuron_combo2_13	motor	18	all	GW18	Neuron	Middle
GW18_motor_ATCATGGCACAGATTC	Neuron	GW18_Neuron_31_Neuron	Neuron_20	Neuron_combo2_13	motor	18	all	GW18	Neuron	Middle
GW18_motor_ATCATGGTCACTCTTA	Neuron	GW18_Neuron_31_Neuron	Neuron_20	Neuron_combo2_13	motor	18	all	GW18	Neuron	Middle
GW18_motor_ATCATGGTCAGCTCTC	Neuron	GW18_Neuron_9_Neuron	Neuron_20	Neuron_combo2_13	motor	18	all	GW18	Neuron	Middle
GW18_motor_ATCCACCAGAAGGCCT	Neuron	GW18_Neuron_8_Neuron	Neuron_20	Neuron_combo2_13	motor	18	all	GW18	Neuron	Middle
GW18_motor_ATCCACCCATCCCATC	Neuron	GW18_Neuron_5_Neuron	Neuron_20	Neuron_combo2_13	motor	18	all	GW18	Neuron	Middle
GW18_motor_ATCCACCTCCCGACTT	Neuron	GW18_Neuron_36_Neuron	Neuron_20	Neuron_combo2_13	motor	18	all	GW18	Neuron	Middle
GW18_motor_ATCCACCTCGCCGTGA	Neuron	GW18_Neuron_31_Neuron	Neuron_20	Neuron_combo2_13	motor	18	all	GW18	Neuron	Middle
GW18_motor_ATCCACCTCGGCTACG	Neuron	GW18_Neuron_44_Neuron	Neuron_20	Neuron_combo2_13	motor	18	all	GW18	Neuron	Middle
GW18_motor_ATCCGAACACCTCGTT	Neuron	GW18_Neuron_30_Neuron	Neuron_20	Neuron_combo2_13	motor	18	all	GW18	Neuron	Middle
GW18_motor_ATCCGAACACTGAAGG	Neuron	GW18_Neuron_5_Neuron	Neuron_20	Neuron_combo2_13	motor	18	all	GW18	Neuron	Middle
GW18_motor_ATCCGAAGTTAAGACA	Neuron	GW18_Neuron_31_Neuron	Neuron_20	Neuron_combo2_13	motor	18	all	GW18	Neuron	Middle
GW18_motor_ATCGAGTAGATGTGTA	Neuron	GW18_Neuron_5_Neuron	Neuron_20	Neuron_combo2_13	motor	18	all	GW18	Neuron	Middle
GW18_motor_ATCGAGTCAGCTCGAC	Neuron	GW18_Neuron_5_Neuron	Neuron_20	Neuron_combo2_13	motor	18	all	GW18	Neuron	Middle
GW18_motor_ATCGAGTCATGTTCCC	Neuron	GW18_Neuron_9_Neuron	Neuron_20	Neuron_combo2_13	motor	18	all	GW18	Neuron	Middle
GW18_motor_ATCGAGTGTATAGTAG	Neuron	GW18_Neuron_31_Neuron	Neuron_20	Neuron_combo2_13	motor	18	all	GW18	Neuron	Middle
GW18_motor_ATCGAGTGTCAGCTAT	Neuron	GW18_Neuron_31_Neuron	Neuron_20	Neuron_combo2_13	motor	18	all	GW18	Neuron	Middle
GW18_motor_ATCGAGTGTCGCATCG	Neuron	GW18_Neuron_9_Neuron	Neuron_20	Neuron_combo2_13	motor	18	all	GW18	Neuron	Middle
GW18_motor_ATCTGCCGTAAGAGAG	Neuron	GW18_Neuron_44_Neuron	Neuron_20	Neuron_combo2_13	motor	18	all	GW18	Neuron	Middle
GW18_motor_ATCTGCCGTCGAGTTT	Neuron	GW18_Neuron_5_Neuron	Neuron_20	Neuron_combo2_13	motor	18	all	GW18	Neuron	Middle
GW18_motor_ATCTGCCTCCGTCATC	Neuron	GW18_Neuron_30_Neuron	Neuron_20	Neuron_combo2_13	motor	18	all	GW18	Neuron	Middle
GW18_motor_ATCTGCCTCCTTAATC	Neuron	GW18_Neuron_9_Neuron	Neuron_20	Neuron_combo2_13	motor	18	all	GW18	Neuron	Middle
GW18_motor_ATGAGGGAGGTGGGTT	Neuron	GW18_Neuron_31_Neuron	Neuron_20	Neuron_combo2_13	motor	18	all	GW18	Neuron	Middle
GW18_motor_ATGAGGGCACGGCCAT	Neuron	GW18_Neuron_31_Neuron	Neuron_20	Neuron_combo2_13	motor	18	all	GW18	Neuron	Middle
GW18_motor_ATGAGGGCATCACGAT	Neuron	GW18_Neuron_31_Neuron	Neuron_20	Neuron_combo2_13	motor	18	all	GW18	Neuron	Middle
GW18_motor_ATGAGGGGTAGTAGTA	Neuron	GW18_Neuron_9_Neuron	Neuron_20	Neuron_combo2_13	motor	18	all	GW18	Neuron	Middle
GW18_motor_ATGAGGGGTTCAACCA	Neuron	GW18_Neuron_31_Neuron	Neuron_20	Neuron_combo2_13	motor	18	all	GW18	Neuron	Middle
GW18_motor_ATGAGGGGTTGCTCCT	Neuron	GW18_Neuron_31_Neuron	Neuron_20	Neuron_combo2_13	motor	18	all	GW18	Neuron	Middle
GW18_motor_ATGAGGGTCACCACCT	Neuron	GW18_Neuron_31_Neuron	Neuron_20	Neuron_combo2_13	motor	18	all	GW18	Neuron	Middle
GW18_motor_ATGCGATAGGTGCTTT	Neuron	GW18_Neuron_31_Neuron	Neuron_20	Neuron_combo2_13	motor	18	all	GW18	Neuron	Middle
GW18_motor_ATGCGATCAATGGAGC	Neuron	GW18_Neuron_9_Neuron	Neuron_20	Neuron_combo2_13	motor	18	all	GW18	Neuron	Middle
GW18_motor_ATGCGATGTCGCCATG	Neuron	GW18_Neuron_9_Neuron	Neuron_20	Neuron_combo2_13	motor	18	all	GW18	Neuron	Middle
GW18_motor_ATGCGATTCACCTTAT	Neuron	GW18_Neuron_36_Neuron	Neuron_20	Neuron_combo2_13	motor	18	all	GW18	Neuron	Middle
GW18_motor_ATGCGATTCTAAGCCA	Neuron	GW18_Neuron_31_Neuron	Neuron_20	Neuron_combo2_13	motor	18	all	GW18	Neuron	Middle
GW18_motor_ATGCGATTCTCTTGAT	Neuron	GW18_Neuron_31_Neuron	Neuron_20	Neuron_combo2_13	motor	18	all	GW18	Neuron	Middle
GW18_motor_ATGGGAGAGAGACGAA	Neuron	GW18_Neuron_30_Neuron	Neuron_20	Neuron_combo2_13	motor	18	all	GW18	Neuron	Middle
GW18_motor_ATGGGAGAGATATGCA	Neuron	GW18_Neuron_44_Neuron	Neuron_20	Neuron_combo2_13	motor	18	all	GW18	Neuron	Middle
GW18_motor_ATGGGAGCAACTGCGC	Neuron	GW18_Neuron_31_Neuron	Neuron_20	Neuron_combo2_13	motor	18	all	GW18	Neuron	Middle
GW18_motor_ATGGGAGTCACGATGT	Neuron	GW18_Neuron_44_Neuron	Neuron_20	Neuron_combo2_13	motor	18	all	GW18	Neuron	Middle
GW18_motor_ATGGGAGTCGCCAAAT	Neuron	GW18_Neuron_8_Neuron	Neuron_20	Neuron_combo2_13	motor	18	all	GW18	Neuron	Middle
GW18_motor_ATGTGTGAGCAGATCG	Neuron	GW18_Neuron_31_Neuron	Neuron_20	Neuron_combo2_13	motor	18	all	GW18	Neuron	Middle
GW18_motor_ATGTGTGAGCGTGTCC	Neuron	GW18_Neuron_31_Neuron	Neuron_20	Neuron_combo2_13	motor	18	all	GW18	Neuron	Middle
GW18_motor_ATTCTACAGGTGACCA	Neuron	GW18_Neuron_8_Neuron	Neuron_20	Neuron_combo2_13	motor	18	all	GW18	Neuron	Middle
GW18_motor_ATTCTACCAGTGAGTG	Neuron	GW18_Neuron_31_Neuron	Neuron_20	Neuron_combo2_13	motor	18	all	GW18	Neuron	Middle
GW18_motor_ATTCTACGTCCATCCT	Neuron	GW18_Neuron_31_Neuron	Neuron_20	Neuron_combo2_13	motor	18	all	GW18	Neuron	Middle
GW18_motor_ATTGGACAGTGGGCTA	Neuron	GW18_Neuron_5_Neuron	Neuron_20	Neuron_combo2_13	motor	18	all	GW18	Neuron	Middle
GW18_motor_ATTGGACGTTTGTTGG	Neuron	GW18_Neuron_31_Neuron	Neuron_20	Neuron_combo2_13	motor	18	all	GW18	Neuron	Middle
GW18_motor_ATTGGTGAGGCCCTCA	Neuron	GW18_Neuron_31_Neuron	Neuron_20	Neuron_combo2_13	motor	18	all	GW18	Neuron	Middle
GW18_motor_ATTGGTGAGGTCATCT	Neuron	GW18_Neuron_9_Neuron	Neuron_20	Neuron_combo2_13	motor	18	all	GW18	Neuron	Middle
GW18_motor_ATTGGTGGTACCGTTA	Neuron	GW18_Neuron_31_Neuron	Neuron_20	Neuron_combo2_13	motor	18	all	GW18	Neuron	Middle
GW18_motor_ATTGGTGTCATCGGAT	Neuron	GW18_Neuron_8_Neuron	Neuron_20	Neuron_combo2_13	motor	18	all	GW18	Neuron	Middle
GW18_motor_ATTGGTGTCTTCGAGA	Neuron	GW18_Neuron_44_Neuron	Neuron_20	Neuron_combo2_13	motor	18	all	GW18	Neuron	Middle
GW18_motor_CAACCAAAGTGTTAGA	Neuron	GW18_Neuron_31_Neuron	Neuron_20	Neuron_combo2_13	motor	18	all	GW18	Neuron	Middle
GW18_motor_CAACCAAGTCGATTGT	Neuron	GW18_Neuron_31_Neuron	Neuron_20	Neuron_combo2_13	motor	18	all	GW18	Neuron	Middle
GW18_motor_CAACCTCAGACCGGAT	Neuron	GW18_Neuron_8_Neuron	Neuron_20	Neuron_combo2_13	motor	18	all	GW18	Neuron	Middle
GW18_motor_CAACCTCGTCAAAGAT	Neuron	GW18_Neuron_5_Neuron	Neuron_20	Neuron_combo2_13	motor	18	all	GW18	Neuron	Middle
GW18_motor_CAACTAGAGTGTCTCA	Neuron	GW18_Neuron_5_Neuron	Neuron_20	Neuron_combo2_13	motor	18	all	GW18	Neuron	Middle
GW18_motor_CAACTAGCATATGGTC	Neuron	GW18_Neuron_9_Neuron	Neuron_20	Neuron_combo2_13	motor	18	all	GW18	Neuron	Middle
GW18_motor_CAACTAGGTGTTGGGA	Neuron	GW18_Neuron_9_Neuron	Neuron_20	Neuron_combo2_13	motor	18	all	GW18	Neuron	Middle
GW18_motor_CAACTAGGTTCCGGCA	Neuron	GW18_Neuron_5_Neuron	Neuron_20	Neuron_combo2_13	motor	18	all	GW18	Neuron	Middle
GW18_motor_CAACTAGTCGAACGGA	Neuron	GW18_Neuron_31_Neuron	Neuron_20	Neuron_combo2_13	motor	18	all	GW18	Neuron	Middle
GW18_motor_CAAGAAAAGACTTGAA	Neuron	GW18_Neuron_31_Neuron	Neuron_20	Neuron_combo2_13	motor	18	all	GW18	Neuron	Middle
GW18_motor_CAAGAAAAGATCCGAG	Neuron	GW18_Neuron_9_Neuron	Neuron_20	Neuron_combo2_13	motor	18	all	GW18	Neuron	Middle
GW18_motor_CAAGAAACACCGTTGG	Neuron	GW18_Neuron_8_Neuron	Neuron_20	Neuron_combo2_13	motor	18	all	GW18	Neuron	Middle
GW18_motor_CAAGAAACAGGACGTA	Neuron	GW18_Neuron_44_Neuron	Neuron_20	Neuron_combo2_13	motor	18	all	GW18	Neuron	Middle
GW18_motor_CAAGAAAGTCTGATTG	Neuron	GW18_Neuron_5_Neuron	Neuron_20	Neuron_combo2_13	motor	18	all	GW18	Neuron	Middle
GW18_motor_CAAGAAATCACGAAGG	Neuron	GW18_Neuron_31_Neuron	Neuron_20	Neuron_combo2_13	motor	18	all	GW18	Neuron	Middle
GW18_motor_CAAGAAATCGGAAATA	Neuron	GW18_Neuron_9_Neuron	Neuron_20	Neuron_combo2_13	motor	18	all	GW18	Neuron	Middle
GW18_motor_CAAGATCAGACACTAA	Neuron	GW18_Neuron_9_Neuron	Neuron_20	Neuron_combo2_13	motor	18	all	GW18	Neuron	Middle
GW18_motor_CAAGATCAGAGCTGCA	Neuron	GW18_Neuron_5_Neuron	Neuron_20	Neuron_combo2_13	motor	18	all	GW18	Neuron	Middle
GW18_motor_CAAGATCCACAGATTC	Neuron	GW18_Neuron_9_Neuron	Neuron_20	Neuron_combo2_13	motor	18	all	GW18	Neuron	Middle
GW18_motor_CAAGATCCATGCTAGT	Neuron	GW18_Neuron_31_Neuron	Neuron_20	Neuron_combo2_13	motor	18	all	GW18	Neuron	Middle
GW18_motor_CAAGATCGTCTGGAGA	Neuron	GW18_Neuron_9_Neuron	Neuron_20	Neuron_combo2_13	motor	18	all	GW18	Neuron	Middle
GW18_motor_CAAGATCTCCGAAGAG	Neuron	GW18_Neuron_31_Neuron	Neuron_20	Neuron_combo2_13	motor	18	all	GW18	Neuron	Middle
GW18_motor_CAAGGCCAGCGACGTA	Neuron	GW18_Neuron_9_Neuron	Neuron_20	Neuron_combo2_13	motor	18	all	GW18	Neuron	Middle
GW18_motor_CAAGGCCAGCGTGTCC	Neuron	GW18_Neuron_9_Neuron	Neuron_20	Neuron_combo2_13	motor	18	all	GW18	Neuron	Middle
GW18_motor_CAAGGCCGTAGCGTGA	Neuron	GW18_Neuron_31_Neuron	Neuron_20	Neuron_combo2_13	motor	18	all	GW18	Neuron	Middle
GW18_motor_CAAGGCCTCACCAGGC	Neuron	GW18_Neuron_9_Neuron	Neuron_20	Neuron_combo2_13	motor	18	all	GW18	Neuron	Middle
GW18_motor_CAAGTTGAGAGGACGG	Neuron	GW18_Neuron_31_Neuron	Neuron_20	Neuron_combo2_13	motor	18	all	GW18	Neuron	Middle
GW18_motor_CAAGTTGAGCCCGAAA	Neuron	GW18_Neuron_31_Neuron	Neuron_20	Neuron_combo2_13	motor	18	all	GW18	Neuron	Middle
GW18_motor_CAAGTTGGTCAATACC	Neuron	GW18_Neuron_9_Neuron	Neuron_20	Neuron_combo2_13	motor	18	all	GW18	Neuron	Middle
GW18_motor_CAAGTTGTCTAGCACA	Neuron	GW18_Neuron_31_Neuron	Neuron_20	Neuron_combo2_13	motor	18	all	GW18	Neuron	Middle
GW18_motor_CACAAACAGTGTTAGA	Neuron	GW18_Neuron_31_Neuron	Neuron_20	Neuron_combo2_13	motor	18	all	GW18	Neuron	Middle
GW18_motor_CACAAACCAGATAATG	Neuron	GW18_Neuron_9_Neuron	Neuron_20	Neuron_combo2_13	motor	18	all	GW18	Neuron	Middle
GW18_motor_CACAAACCATCATCCC	Neuron	GW18_Neuron_31_Neuron	Neuron_20	Neuron_combo2_13	motor	18	all	GW18	Neuron	Middle
GW18_motor_CACAAACGTCGTTGTA	Neuron	GW18_Neuron_5_Neuron	Neuron_20	Neuron_combo2_13	motor	18	all	GW18	Neuron	Middle
GW18_motor_CACAAACGTGAAAGAG	Neuron	GW18_Neuron_31_Neuron	Neuron_20	Neuron_combo2_13	motor	18	all	GW18	Neuron	Middle
GW18_motor_CACAAACTCTGTCAAG	Neuron	GW18_Neuron_31_Neuron	Neuron_20	Neuron_combo2_13	motor	18	all	GW18	Neuron	Middle
GW18_motor_CACACAAAGAGTAATC	Neuron	GW18_Neuron_36_Neuron	Neuron_20	Neuron_combo2_13	motor	18	all	GW18	Neuron	Middle
GW18_motor_CACACAACACATTCGA	Neuron	GW18_Neuron_9_Neuron	Neuron_20	Neuron_combo2_13	motor	18	all	GW18	Neuron	Middle
GW18_motor_CACACAACATCTACGA	Neuron	GW18_Neuron_9_Neuron	Neuron_20	Neuron_combo2_13	motor	18	all	GW18	Neuron	Middle
GW18_motor_CACACAAGTGTGGTTT	Neuron	GW18_Neuron_36_Neuron	Neuron_20	Neuron_combo2_13	motor	18	all	GW18	Neuron	Middle
GW18_motor_CACACCTCAAAGAATC	Neuron	GW18_Neuron_5_Neuron	Neuron_20	Neuron_combo2_13	motor	18	all	GW18	Neuron	Middle
GW18_motor_CACACCTTCTTAGAGC	Neuron	GW18_Neuron_31_Neuron	Neuron_20	Neuron_combo2_13	motor	18	all	GW18	Neuron	Middle
GW18_motor_CACACTCAGAAGGTGA	Neuron	GW18_Neuron_5_Neuron	Neuron_20	Neuron_combo2_13	motor	18	all	GW18	Neuron	Middle
GW18_motor_CACACTCAGATCGGGT	Neuron	GW18_Neuron_36_Neuron	Neuron_20	Neuron_combo2_13	motor	18	all	GW18	Neuron	Middle
GW18_motor_CACACTCAGTTGAGAT	Neuron	GW18_Neuron_30_Neuron	Neuron_20	Neuron_combo2_13	motor	18	all	GW18	Neuron	Middle
GW18_motor_CACACTCTCAGCATGT	Neuron	GW18_Neuron_31_Neuron	Neuron_20	Neuron_combo2_13	motor	18	all	GW18	Neuron	Middle
GW18_motor_CACACTCTCTCTGCTG	Neuron	GW18_Neuron_5_Neuron	Neuron_20	Neuron_combo2_13	motor	18	all	GW18	Neuron	Middle
GW18_motor_CACAGGCAGGGATGGG	Neuron	GW18_Neuron_5_Neuron	Neuron_20	Neuron_combo2_13	motor	18	all	GW18	Neuron	Middle
GW18_motor_CACAGGCCAGACAAGC	Neuron	GW18_Neuron_5_Neuron	Neuron_20	Neuron_combo2_13	motor	18	all	GW18	Neuron	Middle
GW18_motor_CACAGGCCATGTCGAT	Neuron	GW18_Neuron_31_Neuron	Neuron_20	Neuron_combo2_13	motor	18	all	GW18	Neuron	Middle
GW18_motor_CACAGGCGTAGCGTGA	Neuron	GW18_Neuron_44_Neuron	Neuron_20	Neuron_combo2_13	motor	18	all	GW18	Neuron	Middle
GW18_motor_CACAGGCGTCGCCATG	Neuron	GW18_Neuron_31_Neuron	Neuron_20	Neuron_combo2_13	motor	18	all	GW18	Neuron	Middle
GW18_motor_CACAGGCGTGCTGTAT	Neuron	GW18_Neuron_9_Neuron	Neuron_20	Neuron_combo2_13	motor	18	all	GW18	Neuron	Middle
GW18_motor_CACAGGCTCATGTGGT	Neuron	GW18_Neuron_5_Neuron	Neuron_20	Neuron_combo2_13	motor	18	all	GW18	Neuron	Middle
GW18_motor_CACAGGCTCCCTTGCA	Neuron	GW18_Neuron_30_Neuron	Neuron_20	Neuron_combo2_13	motor	18	all	GW18	Neuron	Middle
GW18_motor_CACAGGCTCGTTGACA	Neuron	GW18_Neuron_31_Neuron	Neuron_20	Neuron_combo2_13	motor	18	all	GW18	Neuron	Middle
GW18_motor_CACAGTAAGGTGCTTT	Neuron	GW18_Neuron_31_Neuron	Neuron_20	Neuron_combo2_13	motor	18	all	GW18	Neuron	Middle
GW18_motor_CACAGTAGTGCTAGCC	Neuron	GW18_Neuron_44_Neuron	Neuron_20	Neuron_combo2_13	motor	18	all	GW18	Neuron	Middle
GW18_motor_CACATAGAGTGAATTG	Neuron	GW18_Neuron_31_Neuron	Neuron_20	Neuron_combo2_13	motor	18	all	GW18	Neuron	Middle
GW18_motor_CACATAGGTAAGTTCC	Neuron	GW18_Neuron_31_Neuron	Neuron_20	Neuron_combo2_13	motor	18	all	GW18	Neuron	Middle
GW18_motor_CACATAGGTAGAGGAA	Neuron	GW18_Neuron_5_Neuron	Neuron_20	Neuron_combo2_13	motor	18	all	GW18	Neuron	Middle
GW18_motor_CACATAGTCTTTCCTC	Neuron	GW18_Neuron_31_Neuron	Neuron_20	Neuron_combo2_13	motor	18	all	GW18	Neuron	Middle
GW18_motor_CACATTTAGGCGATAC	Neuron	GW18_Neuron_44_Neuron	Neuron_20	Neuron_combo2_13	motor	18	all	GW18	Neuron	Middle
GW18_motor_CACATTTCACATTCGA	Neuron	GW18_Neuron_31_Neuron	Neuron_20	Neuron_combo2_13	motor	18	all	GW18	Neuron	Middle
GW18_motor_CACATTTTCTTAGCCC	Neuron	GW18_Neuron_5_Neuron	Neuron_20	Neuron_combo2_13	motor	18	all	GW18	Neuron	Middle
GW18_motor_CACCACTAGTGAATTG	Neuron	GW18_Neuron_36_Neuron	Neuron_20	Neuron_combo2_13	motor	18	all	GW18	Neuron	Middle
GW18_motor_CACCACTGTCGCGTGT	Neuron	GW18_Neuron_5_Neuron	Neuron_20	Neuron_combo2_13	motor	18	all	GW18	Neuron	Middle
GW18_motor_CACCACTGTTCAGACT	Neuron	GW18_Neuron_9_Neuron	Neuron_20	Neuron_combo2_13	motor	18	all	GW18	Neuron	Middle
GW18_motor_CACCAGGAGGATGCGT	Neuron	GW18_Neuron_5_Neuron	Neuron_20	Neuron_combo2_13	motor	18	all	GW18	Neuron	Middle
GW18_motor_CACCAGGAGGTGGGTT	Neuron	GW18_Neuron_44_Neuron	Neuron_20	Neuron_combo2_13	motor	18	all	GW18	Neuron	Middle
GW18_motor_CACCAGGGTGATGTCT	Neuron	GW18_Neuron_9_Neuron	Neuron_20	Neuron_combo2_13	motor	18	all	GW18	Neuron	Middle
GW18_motor_CACCAGGGTGCCTGTG	Neuron	GW18_Neuron_31_Neuron	Neuron_20	Neuron_combo2_13	motor	18	all	GW18	Neuron	Middle
GW18_motor_CACCAGGGTGCGGTAA	Neuron	GW18_Neuron_31_Neuron	Neuron_20	Neuron_combo2_13	motor	18	all	GW18	Neuron	Middle
GW18_motor_CACCAGGGTTCGTCTC	Neuron	GW18_Neuron_31_Neuron	Neuron_20	Neuron_combo2_13	motor	18	all	GW18	Neuron	Middle
GW18_motor_CACCAGGTCAGCTCTC	Neuron	GW18_Neuron_9_Neuron	Neuron_20	Neuron_combo2_13	motor	18	all	GW18	Neuron	Middle
GW18_motor_CACCAGGTCTACTATC	Neuron	GW18_Neuron_30_Neuron	Neuron_20	Neuron_combo2_13	motor	18	all	GW18	Neuron	Middle
GW18_motor_CACCTTGAGACGACGT	Neuron	GW18_Neuron_31_Neuron	Neuron_20	Neuron_combo2_13	motor	18	all	GW18	Neuron	Middle
GW18_motor_CACCTTGAGCTAACTC	Neuron	GW18_Neuron_44_Neuron	Neuron_20	Neuron_combo2_13	motor	18	all	GW18	Neuron	Middle
GW18_motor_CACCTTGCACGAGAGT	Neuron	GW18_Neuron_9_Neuron	Neuron_20	Neuron_combo2_13	motor	18	all	GW18	Neuron	Middle
GW18_motor_CACCTTGGTATATGAG	Neuron	GW18_Neuron_5_Neuron	Neuron_20	Neuron_combo2_13	motor	18	all	GW18	Neuron	Middle
GW18_motor_CACCTTGTCAGATAAG	Neuron	GW18_Neuron_31_Neuron	Neuron_20	Neuron_combo2_13	motor	18	all	GW18	Neuron	Middle
GW18_motor_CACCTTGTCCTCTAGC	Neuron	GW18_Neuron_5_Neuron	Neuron_20	Neuron_combo2_13	motor	18	all	GW18	Neuron	Middle
GW18_motor_CACCTTGTCTAACTCT	Neuron	GW18_Neuron_9_Neuron	Neuron_20	Neuron_combo2_13	motor	18	all	GW18	Neuron	Middle
GW18_motor_CACCTTGTCTTGCATT	Neuron	GW18_Neuron_31_Neuron	Neuron_20	Neuron_combo2_13	motor	18	all	GW18	Neuron	Middle
GW18_motor_CACTCCAAGAATGTTG	Neuron	GW18_Neuron_31_Neuron	Neuron_20	Neuron_combo2_13	motor	18	all	GW18	Neuron	Middle
GW18_motor_CACTCCAAGCACACAG	Neuron	GW18_Neuron_5_Neuron	Neuron_20	Neuron_combo2_13	motor	18	all	GW18	Neuron	Middle
GW18_motor_CACTCCAAGCCACCTG	Neuron	GW18_Neuron_44_Neuron	Neuron_20	Neuron_combo2_13	motor	18	all	GW18	Neuron	Middle
GW18_motor_CACTCCAAGGGCTTCC	Neuron	GW18_Neuron_44_Neuron	Neuron_20	Neuron_combo2_13	motor	18	all	GW18	Neuron	Middle
GW18_motor_CACTCCAAGTGCGTGA	Neuron	GW18_Neuron_5_Neuron	Neuron_20	Neuron_combo2_13	motor	18	all	GW18	Neuron	Middle
GW18_motor_CACTCCACAATGGAGC	Neuron	GW18_Neuron_5_Neuron	Neuron_20	Neuron_combo2_13	motor	18	all	GW18	Neuron	Middle
GW18_motor_CACTCCAGTTGAGGTG	Neuron	GW18_Neuron_5_Neuron	Neuron_20	Neuron_combo2_13	motor	18	all	GW18	Neuron	Middle
GW18_motor_CAGAATCCACGACTCG	Neuron	GW18_Neuron_8_Neuron	Neuron_20	Neuron_combo2_13	motor	18	all	GW18	Neuron	Middle
GW18_motor_CAGAATCCAGCCTTGG	Neuron	GW18_Neuron_31_Neuron	Neuron_20	Neuron_combo2_13	motor	18	all	GW18	Neuron	Middle
GW18_motor_CAGAATCGTCATCCCT	Neuron	GW18_Neuron_31_Neuron	Neuron_20	Neuron_combo2_13	motor	18	all	GW18	Neuron	Middle
GW18_motor_CAGAATCGTCATGCAT	Neuron	GW18_Neuron_31_Neuron	Neuron_20	Neuron_combo2_13	motor	18	all	GW18	Neuron	Middle
GW18_motor_CAGAATCGTCTGGTCG	Neuron	GW18_Neuron_9_Neuron	Neuron_20	Neuron_combo2_13	motor	18	all	GW18	Neuron	Middle
GW18_motor_CAGAGAGAGTGTACTC	Neuron	GW18_Neuron_31_Neuron	Neuron_20	Neuron_combo2_13	motor	18	all	GW18	Neuron	Middle
GW18_motor_CAGAGAGCATCACCCT	Neuron	GW18_Neuron_5_Neuron	Neuron_20	Neuron_combo2_13	motor	18	all	GW18	Neuron	Middle
GW18_motor_CAGAGAGGTCGATTGT	Neuron	GW18_Neuron_9_Neuron	Neuron_20	Neuron_combo2_13	motor	18	all	GW18	Neuron	Middle
GW18_motor_CAGAGAGTCACCTCGT	Neuron	GW18_Neuron_9_Neuron	Neuron_20	Neuron_combo2_13	motor	18	all	GW18	Neuron	Middle
GW18_motor_CAGAGAGTCCGCTGTT	Neuron	GW18_Neuron_31_Neuron	Neuron_20	Neuron_combo2_13	motor	18	all	GW18	Neuron	Middle
GW18_motor_CAGATCAAGAAACGCC	Neuron	GW18_Neuron_9_Neuron	Neuron_20	Neuron_combo2_13	motor	18	all	GW18	Neuron	Middle
GW18_motor_CAGATCAAGCTAGGCA	Neuron	GW18_Neuron_9_Neuron	Neuron_20	Neuron_combo2_13	motor	18	all	GW18	Neuron	Middle
GW18_motor_CAGATCAAGGACATTA	Neuron	GW18_Neuron_5_Neuron	Neuron_20	Neuron_combo2_13	motor	18	all	GW18	Neuron	Middle
GW18_motor_CAGATCACATTATCTC	Neuron	GW18_Neuron_9_Neuron	Neuron_20	Neuron_combo2_13	motor	18	all	GW18	Neuron	Middle
GW18_motor_CAGATCAGTAAAGGAG	Neuron	GW18_Neuron_9_Neuron	Neuron_20	Neuron_combo2_13	motor	18	all	GW18	Neuron	Middle
GW18_motor_CAGATCAGTATATCCG	Neuron	GW18_Neuron_31_Neuron	Neuron_20	Neuron_combo2_13	motor	18	all	GW18	Neuron	Middle
GW18_motor_CAGATCAGTGCTCTTC	Neuron	GW18_Neuron_31_Neuron	Neuron_20	Neuron_combo2_13	motor	18	all	GW18	Neuron	Middle
GW18_motor_CAGATCATCATCATTC	Neuron	GW18_Neuron_31_Neuron	Neuron_20	Neuron_combo2_13	motor	18	all	GW18	Neuron	Middle
GW18_motor_CAGCAGCAGAAGATTC	Neuron	GW18_Neuron_31_Neuron	Neuron_20	Neuron_combo2_13	motor	18	all	GW18	Neuron	Middle
GW18_motor_CAGCAGCCACCGGAAA	Neuron	GW18_Neuron_31_Neuron	Neuron_20	Neuron_combo2_13	motor	18	all	GW18	Neuron	Middle
GW18_motor_CAGCAGCGTACAGCAG	Neuron	GW18_Neuron_44_Neuron	Neuron_20	Neuron_combo2_13	motor	18	all	GW18	Neuron	Middle
GW18_motor_CAGCAGCGTTATGCGT	Neuron	GW18_Neuron_9_Neuron	Neuron_20	Neuron_combo2_13	motor	18	all	GW18	Neuron	Middle
GW18_motor_CAGCAGCTCCGCGGTA	Neuron	GW18_Neuron_44_Neuron	Neuron_20	Neuron_combo2_13	motor	18	all	GW18	Neuron	Middle
GW18_motor_CAGCATAAGACCGGAT	Neuron	GW18_Neuron_9_Neuron	Neuron_20	Neuron_combo2_13	motor	18	all	GW18	Neuron	Middle
GW18_motor_CAGCATAAGACGACGT	Neuron	GW18_Neuron_8_Neuron	Neuron_20	Neuron_combo2_13	motor	18	all	GW18	Neuron	Middle
GW18_motor_CAGCCGAAGATCCCGC	Neuron	GW18_Neuron_31_Neuron	Neuron_20	Neuron_combo2_13	motor	18	all	GW18	Neuron	Middle
GW18_motor_CAGCCGAAGGGCTTGA	Neuron	GW18_Neuron_5_Neuron	Neuron_20	Neuron_combo2_13	motor	18	all	GW18	Neuron	Middle
GW18_motor_CAGCCGACAACTTGAC	Neuron	GW18_Neuron_9_Neuron	Neuron_20	Neuron_combo2_13	motor	18	all	GW18	Neuron	Middle
GW18_motor_CAGCCGAGTCGGCATC	Neuron	GW18_Neuron_31_Neuron	Neuron_20	Neuron_combo2_13	motor	18	all	GW18	Neuron	Middle
GW18_motor_CAGCCGAGTCTGATTG	Neuron	GW18_Neuron_5_Neuron	Neuron_20	Neuron_combo2_13	motor	18	all	GW18	Neuron	Middle
GW18_motor_CAGCCGATCAGGCCCA	Neuron	GW18_Neuron_9_Neuron	Neuron_20	Neuron_combo2_13	motor	18	all	GW18	Neuron	Middle
GW18_motor_CAGCGACAGGTAGCCA	Neuron	GW18_Neuron_31_Neuron	Neuron_20	Neuron_combo2_13	motor	18	all	GW18	Neuron	Middle
GW18_motor_CAGCGACCAAGCGCTC	Neuron	GW18_Neuron_9_Neuron	Neuron_20	Neuron_combo2_13	motor	18	all	GW18	Neuron	Middle
GW18_motor_CAGCGACCACCTCGGA	Neuron	GW18_Neuron_44_Neuron	Neuron_20	Neuron_combo2_13	motor	18	all	GW18	Neuron	Middle
GW18_motor_CAGCGACGTAAGGATT	Neuron	GW18_Neuron_31_Neuron	Neuron_20	Neuron_combo2_13	motor	18	all	GW18	Neuron	Middle
GW18_motor_CAGCGACGTCTAAACC	Neuron	GW18_Neuron_9_Neuron	Neuron_20	Neuron_combo2_13	motor	18	all	GW18	Neuron	Middle
GW18_motor_CAGCGACGTTAAAGTG	Neuron	GW18_Neuron_5_Neuron	Neuron_20	Neuron_combo2_13	motor	18	all	GW18	Neuron	Middle
GW18_motor_CAGCGACGTTCCACAA	Neuron	GW18_Neuron_31_Neuron	Neuron_20	Neuron_combo2_13	motor	18	all	GW18	Neuron	Middle
GW18_motor_CAGCTAACAATAGCAA	Neuron	GW18_Neuron_9_Neuron	Neuron_20	Neuron_combo2_13	motor	18	all	GW18	Neuron	Middle
GW18_motor_CAGCTAACATATACCG	Neuron	GW18_Neuron_31_Neuron	Neuron_20	Neuron_combo2_13	motor	18	all	GW18	Neuron	Middle
GW18_motor_CAGCTAAGTCTTCAAG	Neuron	GW18_Neuron_31_Neuron	Neuron_20	Neuron_combo2_13	motor	18	all	GW18	Neuron	Middle
GW18_motor_CAGCTAAGTGCTGTAT	Neuron	GW18_Neuron_31_Neuron	Neuron_20	Neuron_combo2_13	motor	18	all	GW18	Neuron	Middle
GW18_motor_CAGCTAATCCTGCAGG	Neuron	GW18_Neuron_9_Neuron	Neuron_20	Neuron_combo2_13	motor	18	all	GW18	Neuron	Middle
GW18_motor_CAGCTGGAGTGAACAT	Neuron	GW18_Neuron_44_Neuron	Neuron_20	Neuron_combo2_13	motor	18	all	GW18	Neuron	Middle
GW18_motor_CAGCTGGCAATCTGCA	Neuron	GW18_Neuron_9_Neuron	Neuron_20	Neuron_combo2_13	motor	18	all	GW18	Neuron	Middle
GW18_motor_CAGCTGGCACGGTTTA	Neuron	GW18_Neuron_5_Neuron	Neuron_20	Neuron_combo2_13	motor	18	all	GW18	Neuron	Middle
GW18_motor_CAGCTGGCAGATGGCA	Neuron	GW18_Neuron_44_Neuron	Neuron_20	Neuron_combo2_13	motor	18	all	GW18	Neuron	Middle
GW18_motor_CAGCTGGCATTGTGCA	Neuron	GW18_Neuron_8_Neuron	Neuron_20	Neuron_combo2_13	motor	18	all	GW18	Neuron	Middle
GW18_motor_CAGCTGGGTACCGTAT	Neuron	GW18_Neuron_8_Neuron	Neuron_20	Neuron_combo2_13	motor	18	all	GW18	Neuron	Middle
GW18_motor_CAGCTGGTCACCCTCA	Neuron	GW18_Neuron_31_Neuron	Neuron_20	Neuron_combo2_13	motor	18	all	GW18	Neuron	Middle
GW18_motor_CAGCTGGTCTGCTTGC	Neuron	GW18_Neuron_31_Neuron	Neuron_20	Neuron_combo2_13	motor	18	all	GW18	Neuron	Middle
GW18_motor_CAGGTGCCAGTCCTTC	Neuron	GW18_Neuron_9_Neuron	Neuron_20	Neuron_combo2_13	motor	18	all	GW18	Neuron	Middle
GW18_motor_CAGGTGCGTATCTGCA	Neuron	GW18_Neuron_9_Neuron	Neuron_20	Neuron_combo2_13	motor	18	all	GW18	Neuron	Middle
GW18_motor_CAGGTGCGTGTATGGG	Neuron	GW18_Neuron_31_Neuron	Neuron_20	Neuron_combo2_13	motor	18	all	GW18	Neuron	Middle
GW18_motor_CAGTAACCAGATTGCT	Neuron	GW18_Neuron_31_Neuron	Neuron_20	Neuron_combo2_13	motor	18	all	GW18	Neuron	Middle
GW18_motor_CAGTAACGTCAGAGGT	Neuron	GW18_Neuron_31_Neuron	Neuron_20	Neuron_combo2_13	motor	18	all	GW18	Neuron	Middle
GW18_motor_CAGTAACGTTGGACCC	Neuron	GW18_Neuron_5_Neuron	Neuron_20	Neuron_combo2_13	motor	18	all	GW18	Neuron	Middle
GW18_motor_CAGTAACTCCACGTTC	Neuron	GW18_Neuron_5_Neuron	Neuron_20	Neuron_combo2_13	motor	18	all	GW18	Neuron	Middle
GW18_motor_CAGTAACTCCTGCCAT	Neuron	GW18_Neuron_31_Neuron	Neuron_20	Neuron_combo2_13	motor	18	all	GW18	Neuron	Middle
GW18_motor_CAGTAACTCTTCTGGC	Neuron	GW18_Neuron_9_Neuron	Neuron_20	Neuron_combo2_13	motor	18	all	GW18	Neuron	Middle
GW18_motor_CAGTCCTGTTTGACAC	Neuron	GW18_Neuron_31_Neuron	Neuron_20	Neuron_combo2_13	motor	18	all	GW18	Neuron	Middle
GW18_motor_CAGTCCTTCTGCAGTA	Neuron	GW18_Neuron_31_Neuron	Neuron_20	Neuron_combo2_13	motor	18	all	GW18	Neuron	Middle
GW18_motor_CATATGGAGGGTTCCC	Neuron	GW18_Neuron_31_Neuron	Neuron_20	Neuron_combo2_13	motor	18	all	GW18	Neuron	Middle
GW18_motor_CATATGGTCCTCTAGC	Neuron	GW18_Neuron_36_Neuron	Neuron_20	Neuron_combo2_13	motor	18	all	GW18	Neuron	Middle
GW18_motor_CATATGGTCGGGAGTA	Neuron	GW18_Neuron_31_Neuron	Neuron_20	Neuron_combo2_13	motor	18	all	GW18	Neuron	Middle
GW18_motor_CATATTCCACCAGTTA	Neuron	GW18_Neuron_31_Neuron	Neuron_20	Neuron_combo2_13	motor	18	all	GW18	Neuron	Middle
GW18_motor_CATATTCGTAGGCATG	Neuron	GW18_Neuron_9_Neuron	Neuron_20	Neuron_combo2_13	motor	18	all	GW18	Neuron	Middle
GW18_motor_CATCAAGCAGACAAAT	Neuron	GW18_Neuron_44_Neuron	Neuron_20	Neuron_combo2_13	motor	18	all	GW18	Neuron	Middle
GW18_motor_CATCAAGGTCACTTCC	Neuron	GW18_Neuron_44_Neuron	Neuron_20	Neuron_combo2_13	motor	18	all	GW18	Neuron	Middle
GW18_motor_CATCAAGGTGTAACGG	Neuron	GW18_Neuron_31_Neuron	Neuron_20	Neuron_combo2_13	motor	18	all	GW18	Neuron	Middle
GW18_motor_CATCAAGGTTGTGGAG	Neuron	GW18_Neuron_9_Neuron	Neuron_20	Neuron_combo2_13	motor	18	all	GW18	Neuron	Middle
GW18_motor_CATCAAGTCACATGCA	Neuron	GW18_Neuron_5_Neuron	Neuron_20	Neuron_combo2_13	motor	18	all	GW18	Neuron	Middle
GW18_motor_CATCAAGTCAGCGATT	Neuron	GW18_Neuron_9_Neuron	Neuron_20	Neuron_combo2_13	motor	18	all	GW18	Neuron	Middle
GW18_motor_CATCAGAAGCTAACTC	Neuron	GW18_Neuron_5_Neuron	Neuron_20	Neuron_combo2_13	motor	18	all	GW18	Neuron	Middle
GW18_motor_CATCAGACACATAACC	Neuron	GW18_Neuron_5_Neuron	Neuron_20	Neuron_combo2_13	motor	18	all	GW18	Neuron	Middle
GW18_motor_CATCAGACACTATCTT	Neuron	GW18_Neuron_31_Neuron	Neuron_20	Neuron_combo2_13	motor	18	all	GW18	Neuron	Middle
GW18_motor_CATCAGAGTCCCGACA	Neuron	GW18_Neuron_9_Neuron	Neuron_20	Neuron_combo2_13	motor	18	all	GW18	Neuron	Middle
GW18_motor_CATCAGAGTCTGGTCG	Neuron	GW18_Neuron_31_Neuron	Neuron_20	Neuron_combo2_13	motor	18	all	GW18	Neuron	Middle
GW18_motor_CATCAGATCGCCTGAG	Neuron	GW18_Neuron_31_Neuron	Neuron_20	Neuron_combo2_13	motor	18	all	GW18	Neuron	Middle
GW18_motor_CATCCACAGCACAGGT	Neuron	GW18_Neuron_9_Neuron	Neuron_20	Neuron_combo2_13	motor	18	all	GW18	Neuron	Middle
GW18_motor_CATCCACAGGACACCA	Neuron	GW18_Neuron_9_Neuron	Neuron_20	Neuron_combo2_13	motor	18	all	GW18	Neuron	Middle
GW18_motor_CATCCACCAATTGCTG	Neuron	GW18_Neuron_5_Neuron	Neuron_20	Neuron_combo2_13	motor	18	all	GW18	Neuron	Middle
GW18_motor_CATCCACCAGACACTT	Neuron	GW18_Neuron_9_Neuron	Neuron_20	Neuron_combo2_13	motor	18	all	GW18	Neuron	Middle
GW18_motor_CATCCACGTACATGTC	Neuron	GW18_Neuron_31_Neuron	Neuron_20	Neuron_combo2_13	motor	18	all	GW18	Neuron	Middle
GW18_motor_CATCCACGTGTGGTTT	Neuron	GW18_Neuron_5_Neuron	Neuron_20	Neuron_combo2_13	motor	18	all	GW18	Neuron	Middle
GW18_motor_CATCCACTCAGCTCGG	Neuron	GW18_Neuron_9_Neuron	Neuron_20	Neuron_combo2_13	motor	18	all	GW18	Neuron	Middle
GW18_motor_CATCCACTCGCCTGAG	Neuron	GW18_Neuron_44_Neuron	Neuron_20	Neuron_combo2_13	motor	18	all	GW18	Neuron	Middle
GW18_motor_CATCGAAAGATCGATA	Neuron	GW18_Neuron_44_Neuron	Neuron_20	Neuron_combo2_13	motor	18	all	GW18	Neuron	Middle
GW18_motor_CATCGAACAACGATCT	Neuron	GW18_Neuron_9_Neuron	Neuron_20	Neuron_combo2_13	motor	18	all	GW18	Neuron	Middle
GW18_motor_CATCGAACACACTGCG	Neuron	GW18_Neuron_9_Neuron	Neuron_20	Neuron_combo2_13	motor	18	all	GW18	Neuron	Middle
GW18_motor_CATCGAAGTAAATGAC	Neuron	GW18_Neuron_5_Neuron	Neuron_20	Neuron_combo2_13	motor	18	all	GW18	Neuron	Middle
GW18_motor_CATCGAAGTCATATCG	Neuron	GW18_Neuron_9_Neuron	Neuron_20	Neuron_combo2_13	motor	18	all	GW18	Neuron	Middle
GW18_motor_CATCGAAGTCGTGGCT	Neuron	GW18_Neuron_9_Neuron	Neuron_20	Neuron_combo2_13	motor	18	all	GW18	Neuron	Middle
GW18_motor_CATCGAAGTGTAAGTA	Neuron	GW18_Neuron_31_Neuron	Neuron_20	Neuron_combo2_13	motor	18	all	GW18	Neuron	Middle
GW18_motor_CATCGAATCGCCTGTT	Neuron	GW18_Neuron_9_Neuron	Neuron_20	Neuron_combo2_13	motor	18	all	GW18	Neuron	Middle
GW18_motor_CATCGGGAGGATATAC	Neuron	GW18_Neuron_31_Neuron	Neuron_20	Neuron_combo2_13	motor	18	all	GW18	Neuron	Middle
GW18_motor_CATCGGGCAATCGAAA	Neuron	GW18_Neuron_31_Neuron	Neuron_20	Neuron_combo2_13	motor	18	all	GW18	Neuron	Middle
GW18_motor_CATCGGGCAGTAGAGC	Neuron	GW18_Neuron_9_Neuron	Neuron_20	Neuron_combo2_13	motor	18	all	GW18	Neuron	Middle
GW18_motor_CATCGGGGTAAGCACG	Neuron	GW18_Neuron_31_Neuron	Neuron_20	Neuron_combo2_13	motor	18	all	GW18	Neuron	Middle
GW18_motor_CATCGGGGTGAAATCA	Neuron	GW18_Neuron_36_Neuron	Neuron_20	Neuron_combo2_13	motor	18	all	GW18	Neuron	Middle
GW18_motor_CATCGGGTCGCCTGTT	Neuron	GW18_Neuron_9_Neuron	Neuron_20	Neuron_combo2_13	motor	18	all	GW18	Neuron	Middle
GW18_motor_CATGACAAGCCAGGAT	Neuron	GW18_Neuron_5_Neuron	Neuron_20	Neuron_combo2_13	motor	18	all	GW18	Neuron	Middle
GW18_motor_CATGACAAGCCAGTAG	Neuron	GW18_Neuron_31_Neuron	Neuron_20	Neuron_combo2_13	motor	18	all	GW18	Neuron	Middle
GW18_motor_CATGACACATGGTAGG	Neuron	GW18_Neuron_31_Neuron	Neuron_20	Neuron_combo2_13	motor	18	all	GW18	Neuron	Middle
GW18_motor_CATGACAGTCCAGTGC	Neuron	GW18_Neuron_31_Neuron	Neuron_20	Neuron_combo2_13	motor	18	all	GW18	Neuron	Middle
GW18_motor_CATGACAGTGTAATGA	Neuron	GW18_Neuron_31_Neuron	Neuron_20	Neuron_combo2_13	motor	18	all	GW18	Neuron	Middle
GW18_motor_CATGCCTAGCTGAAAT	Neuron	GW18_Neuron_31_Neuron	Neuron_20	Neuron_combo2_13	motor	18	all	GW18	Neuron	Middle
GW18_motor_CATGCCTGTCATATGC	Neuron	GW18_Neuron_5_Neuron	Neuron_20	Neuron_combo2_13	motor	18	all	GW18	Neuron	Middle
GW18_motor_CATGCCTTCCTGTAGA	Neuron	GW18_Neuron_31_Neuron	Neuron_20	Neuron_combo2_13	motor	18	all	GW18	Neuron	Middle
GW18_motor_CATGGCGAGCCTTGAT	Neuron	GW18_Neuron_31_Neuron	Neuron_20	Neuron_combo2_13	motor	18	all	GW18	Neuron	Middle
GW18_motor_CATGGCGAGGCGCTCT	Neuron	GW18_Neuron_8_Neuron	Neuron_20	Neuron_combo2_13	motor	18	all	GW18	Neuron	Middle
GW18_motor_CATGGCGCACGAGGTA	Neuron	GW18_Neuron_44_Neuron	Neuron_20	Neuron_combo2_13	motor	18	all	GW18	Neuron	Middle
GW18_motor_CATGGCGGTCGTGGCT	Neuron	GW18_Neuron_9_Neuron	Neuron_20	Neuron_combo2_13	motor	18	all	GW18	Neuron	Middle
GW18_motor_CATTATCAGCCAGAAC	Neuron	GW18_Neuron_44_Neuron	Neuron_20	Neuron_combo2_13	motor	18	all	GW18	Neuron	Middle
GW18_motor_CATTATCCAATACGCT	Neuron	GW18_Neuron_9_Neuron	Neuron_20	Neuron_combo2_13	motor	18	all	GW18	Neuron	Middle
GW18_motor_CATTCGCAGCTACCGC	Neuron	GW18_Neuron_5_Neuron	Neuron_20	Neuron_combo2_13	motor	18	all	GW18	Neuron	Middle
GW18_motor_CATTCGCAGTCCTCCT	Neuron	GW18_Neuron_31_Neuron	Neuron_20	Neuron_combo2_13	motor	18	all	GW18	Neuron	Middle
GW18_motor_CATTCGCGTCACTGGC	Neuron	GW18_Neuron_9_Neuron	Neuron_20	Neuron_combo2_13	motor	18	all	GW18	Neuron	Middle
GW18_motor_CCAATCCAGATCCCAT	Neuron	GW18_Neuron_31_Neuron	Neuron_20	Neuron_combo2_13	motor	18	all	GW18	Neuron	Middle
GW18_motor_CCAATCCAGCAATATG	Neuron	GW18_Neuron_31_Neuron	Neuron_20	Neuron_combo2_13	motor	18	all	GW18	Neuron	Middle
GW18_motor_CCAATCCCAAGAAGAG	Neuron	GW18_Neuron_9_Neuron	Neuron_20	Neuron_combo2_13	motor	18	all	GW18	Neuron	Middle
GW18_motor_CCAATCCGTGCACTTA	Neuron	GW18_Neuron_5_Neuron	Neuron_20	Neuron_combo2_13	motor	18	all	GW18	Neuron	Middle
GW18_motor_CCAATCCGTGTTTGTG	Neuron	GW18_Neuron_9_Neuron	Neuron_20	Neuron_combo2_13	motor	18	all	GW18	Neuron	Middle
GW18_motor_CCAATCCTCGGCGCAT	Neuron	GW18_Neuron_31_Neuron	Neuron_20	Neuron_combo2_13	motor	18	all	GW18	Neuron	Middle
GW18_motor_CCAATCCTCTAAGCCA	Neuron	GW18_Neuron_8_Neuron	Neuron_20	Neuron_combo2_13	motor	18	all	GW18	Neuron	Middle
GW18_motor_CCACCTAAGACACTAA	Neuron	GW18_Neuron_9_Neuron	Neuron_20	Neuron_combo2_13	motor	18	all	GW18	Neuron	Middle
GW18_motor_CCACCTACACGACGAA	Neuron	GW18_Neuron_9_Neuron	Neuron_20	Neuron_combo2_13	motor	18	all	GW18	Neuron	Middle
GW18_motor_CCACCTACATCAGTCA	Neuron	GW18_Neuron_9_Neuron	Neuron_20	Neuron_combo2_13	motor	18	all	GW18	Neuron	Middle
GW18_motor_CCACCTACATTGGCGC	Neuron	GW18_Neuron_31_Neuron	Neuron_20	Neuron_combo2_13	motor	18	all	GW18	Neuron	Middle
GW18_motor_CCACCTAGTCGACTGC	Neuron	GW18_Neuron_44_Neuron	Neuron_20	Neuron_combo2_13	motor	18	all	GW18	Neuron	Middle
GW18_motor_CCACCTAGTTCCGTCT	Neuron	GW18_Neuron_9_Neuron	Neuron_20	Neuron_combo2_13	motor	18	all	GW18	Neuron	Middle
GW18_motor_CCACCTATCGTAGATC	Neuron	GW18_Neuron_31_Neuron	Neuron_20	Neuron_combo2_13	motor	18	all	GW18	Neuron	Middle
GW18_motor_CCACCTATCTAACCGA	Neuron	GW18_Neuron_9_Neuron	Neuron_20	Neuron_combo2_13	motor	18	all	GW18	Neuron	Middle
GW18_motor_CCACGGAAGTCCCACG	Neuron	GW18_Neuron_44_Neuron	Neuron_20	Neuron_combo2_13	motor	18	all	GW18	Neuron	Middle
GW18_motor_CCACGGAGTAATTGGA	Neuron	GW18_Neuron_9_Neuron	Neuron_20	Neuron_combo2_13	motor	18	all	GW18	Neuron	Middle
GW18_motor_CCACGGAGTACCGCTG	Neuron	GW18_Neuron_31_Neuron	Neuron_20	Neuron_combo2_13	motor	18	all	GW18	Neuron	Middle
GW18_motor_CCACGGATCTGCCAGG	Neuron	GW18_Neuron_9_Neuron	Neuron_20	Neuron_combo2_13	motor	18	all	GW18	Neuron	Middle
GW18_motor_CCACTACAGATGGGTC	Neuron	GW18_Neuron_9_Neuron	Neuron_20	Neuron_combo2_13	motor	18	all	GW18	Neuron	Middle
GW18_motor_CCACTACAGCATCATC	Neuron	GW18_Neuron_9_Neuron	Neuron_20	Neuron_combo2_13	motor	18	all	GW18	Neuron	Middle
GW18_motor_CCACTACCAAGGTTTC	Neuron	GW18_Neuron_9_Neuron	Neuron_20	Neuron_combo2_13	motor	18	all	GW18	Neuron	Middle
GW18_motor_CCACTACGTCCTCCAT	Neuron	GW18_Neuron_36_Neuron	Neuron_20	Neuron_combo2_13	motor	18	all	GW18	Neuron	Middle
GW18_motor_CCAGCGAAGGCCCTCA	Neuron	GW18_Neuron_9_Neuron	Neuron_20	Neuron_combo2_13	motor	18	all	GW18	Neuron	Middle
GW18_motor_CCAGCGATCCCTAACC	Neuron	GW18_Neuron_9_Neuron	Neuron_20	Neuron_combo2_13	motor	18	all	GW18	Neuron	Middle
GW18_motor_CCATGTCTCCGTTGTC	Neuron	GW18_Neuron_9_Neuron	Neuron_20	Neuron_combo2_13	motor	18	all	GW18	Neuron	Middle
GW18_motor_CCATTCGAGCGCCTCA	Neuron	GW18_Neuron_5_Neuron	Neuron_20	Neuron_combo2_13	motor	18	all	GW18	Neuron	Middle
GW18_motor_CCATTCGAGCTGGAAC	Neuron	GW18_Neuron_5_Neuron	Neuron_20	Neuron_combo2_13	motor	18	all	GW18	Neuron	Middle
GW18_motor_CCATTCGCATGATCCA	Neuron	GW18_Neuron_31_Neuron	Neuron_20	Neuron_combo2_13	motor	18	all	GW18	Neuron	Middle
GW18_motor_CCATTCGTCCTCAACC	Neuron	GW18_Neuron_31_Neuron	Neuron_20	Neuron_combo2_13	motor	18	all	GW18	Neuron	Middle
GW18_motor_CCCAATCCATACGCTA	Neuron	GW18_Neuron_31_Neuron	Neuron_20	Neuron_combo2_13	motor	18	all	GW18	Neuron	Middle
GW18_motor_CCCAATCTCTTGACGA	Neuron	GW18_Neuron_44_Neuron	Neuron_20	Neuron_combo2_13	motor	18	all	GW18	Neuron	Middle
GW18_motor_CCCAGTTAGAGACTTA	Neuron	GW18_Neuron_9_Neuron	Neuron_20	Neuron_combo2_13	motor	18	all	GW18	Neuron	Middle
GW18_motor_CCCAGTTAGTAGTGCG	Neuron	GW18_Neuron_31_Neuron	Neuron_20	Neuron_combo2_13	motor	18	all	GW18	Neuron	Middle
GW18_motor_CCCAGTTCATGATCCA	Neuron	GW18_Neuron_9_Neuron	Neuron_20	Neuron_combo2_13	motor	18	all	GW18	Neuron	Middle
GW18_motor_CCCAGTTGTACCATCA	Neuron	GW18_Neuron_44_Neuron	Neuron_20	Neuron_combo2_13	motor	18	all	GW18	Neuron	Middle
GW18_motor_CCCAGTTGTACCGTAT	Neuron	GW18_Neuron_31_Neuron	Neuron_20	Neuron_combo2_13	motor	18	all	GW18	Neuron	Middle
GW18_motor_CCCAGTTTCTTGTCAT	Neuron	GW18_Neuron_31_Neuron	Neuron_20	Neuron_combo2_13	motor	18	all	GW18	Neuron	Middle
GW18_motor_CCCATACAGCTGGAAC	Neuron	GW18_Neuron_8_Neuron	Neuron_20	Neuron_combo2_13	motor	18	all	GW18	Neuron	Middle
GW18_motor_CCCATACAGTGGTAAT	Neuron	GW18_Neuron_31_Neuron	Neuron_20	Neuron_combo2_13	motor	18	all	GW18	Neuron	Middle
GW18_motor_CCCATACCACGTAAGG	Neuron	GW18_Neuron_5_Neuron	Neuron_20	Neuron_combo2_13	motor	18	all	GW18	Neuron	Middle
GW18_motor_CCCATACGTCTTTCAT	Neuron	GW18_Neuron_8_Neuron	Neuron_20	Neuron_combo2_13	motor	18	all	GW18	Neuron	Middle
GW18_motor_CCCATACGTTCTGTTT	Neuron	GW18_Neuron_9_Neuron	Neuron_20	Neuron_combo2_13	motor	18	all	GW18	Neuron	Middle
GW18_motor_CCCATACTCACCCGAG	Neuron	GW18_Neuron_31_Neuron	Neuron_20	Neuron_combo2_13	motor	18	all	GW18	Neuron	Middle
GW18_motor_CCCATACTCGTCGTTC	Neuron	GW18_Neuron_31_Neuron	Neuron_20	Neuron_combo2_13	motor	18	all	GW18	Neuron	Middle
GW18_motor_CCCTCCTAGATCTGCT	Neuron	GW18_Neuron_31_Neuron	Neuron_20	Neuron_combo2_13	motor	18	all	GW18	Neuron	Middle
GW18_motor_CCCTCCTCAATAAGCA	Neuron	GW18_Neuron_5_Neuron	Neuron_20	Neuron_combo2_13	motor	18	all	GW18	Neuron	Middle
GW18_motor_CCCTCCTCACCAACCG	Neuron	GW18_Neuron_44_Neuron	Neuron_20	Neuron_combo2_13	motor	18	all	GW18	Neuron	Middle
GW18_motor_CCCTCCTGTCCAGTTA	Neuron	GW18_Neuron_5_Neuron	Neuron_20	Neuron_combo2_13	motor	18	all	GW18	Neuron	Middle
GW18_motor_CCGGGATAGTATCGAA	Neuron	GW18_Neuron_9_Neuron	Neuron_20	Neuron_combo2_13	motor	18	all	GW18	Neuron	Middle
GW18_motor_CCGGGATAGTCGTTTG	Neuron	GW18_Neuron_31_Neuron	Neuron_20	Neuron_combo2_13	motor	18	all	GW18	Neuron	Middle
GW18_motor_CCGGGATCAGAAGCAC	Neuron	GW18_Neuron_44_Neuron	Neuron_20	Neuron_combo2_13	motor	18	all	GW18	Neuron	Middle
GW18_motor_CCGGGATCAGCCACCA	Neuron	GW18_Neuron_44_Neuron	Neuron_20	Neuron_combo2_13	motor	18	all	GW18	Neuron	Middle
GW18_motor_CCGGGATGTTCATGGT	Neuron	GW18_Neuron_5_Neuron	Neuron_20	Neuron_combo2_13	motor	18	all	GW18	Neuron	Middle
GW18_motor_CCGGGATTCATCTGCC	Neuron	GW18_Neuron_9_Neuron	Neuron_20	Neuron_combo2_13	motor	18	all	GW18	Neuron	Middle
GW18_motor_CCGGTAGAGTGGGTTG	Neuron	GW18_Neuron_9_Neuron	Neuron_20	Neuron_combo2_13	motor	18	all	GW18	Neuron	Middle
GW18_motor_CCGGTAGGTGCGATAG	Neuron	GW18_Neuron_5_Neuron	Neuron_20	Neuron_combo2_13	motor	18	all	GW18	Neuron	Middle
GW18_motor_CCGGTAGGTGCTAGCC	Neuron	GW18_Neuron_31_Neuron	Neuron_20	Neuron_combo2_13	motor	18	all	GW18	Neuron	Middle
GW18_motor_CCGTACTAGGATGGAA	Neuron	GW18_Neuron_5_Neuron	Neuron_20	Neuron_combo2_13	motor	18	all	GW18	Neuron	Middle
GW18_motor_CCGTACTAGGCCCTCA	Neuron	GW18_Neuron_31_Neuron	Neuron_20	Neuron_combo2_13	motor	18	all	GW18	Neuron	Middle
GW18_motor_CCGTACTAGGCTCATT	Neuron	GW18_Neuron_31_Neuron	Neuron_20	Neuron_combo2_13	motor	18	all	GW18	Neuron	Middle
GW18_motor_CCGTACTCAAGAAGAG	Neuron	GW18_Neuron_9_Neuron	Neuron_20	Neuron_combo2_13	motor	18	all	GW18	Neuron	Middle
GW18_motor_CCGTACTGTTCCCTTG	Neuron	GW18_Neuron_31_Neuron	Neuron_20	Neuron_combo2_13	motor	18	all	GW18	Neuron	Middle
GW18_motor_CCGTGGAAGCAATCTC	Neuron	GW18_Neuron_9_Neuron	Neuron_20	Neuron_combo2_13	motor	18	all	GW18	Neuron	Middle
GW18_motor_CCGTGGACACCACGTG	Neuron	GW18_Neuron_31_Neuron	Neuron_20	Neuron_combo2_13	motor	18	all	GW18	Neuron	Middle
GW18_motor_CCGTGGAGTCAGAAGC	Neuron	GW18_Neuron_9_Neuron	Neuron_20	Neuron_combo2_13	motor	18	all	GW18	Neuron	Middle
GW18_motor_CCGTTCAGTTGCGTTA	Neuron	GW18_Neuron_9_Neuron	Neuron_20	Neuron_combo2_13	motor	18	all	GW18	Neuron	Middle
GW18_motor_CCGTTCATCACTCCTG	Neuron	GW18_Neuron_44_Neuron	Neuron_20	Neuron_combo2_13	motor	18	all	GW18	Neuron	Middle
GW18_motor_CCGTTCATCAGCTCTC	Neuron	GW18_Neuron_31_Neuron	Neuron_20	Neuron_combo2_13	motor	18	all	GW18	Neuron	Middle
GW18_motor_CCTAAAGAGGATGGTC	Neuron	GW18_Neuron_9_Neuron	Neuron_20	Neuron_combo2_13	motor	18	all	GW18	Neuron	Middle
GW18_motor_CCTAAAGAGTGTACCT	Neuron	GW18_Neuron_44_Neuron	Neuron_20	Neuron_combo2_13	motor	18	all	GW18	Neuron	Middle
GW18_motor_CCTAAAGCACAGACTT	Neuron	GW18_Neuron_9_Neuron	Neuron_20	Neuron_combo2_13	motor	18	all	GW18	Neuron	Middle
GW18_motor_CCTAAAGCACTTCTGC	Neuron	GW18_Neuron_31_Neuron	Neuron_20	Neuron_combo2_13	motor	18	all	GW18	Neuron	Middle
GW18_motor_CCTAAAGCAGGTCTCG	Neuron	GW18_Neuron_44_Neuron	Neuron_20	Neuron_combo2_13	motor	18	all	GW18	Neuron	Middle
GW18_motor_CCTAAAGGTTCCTCCA	Neuron	GW18_Neuron_9_Neuron	Neuron_20	Neuron_combo2_13	motor	18	all	GW18	Neuron	Middle
GW18_motor_CCTACACCAATGGAGC	Neuron	GW18_Neuron_5_Neuron	Neuron_20	Neuron_combo2_13	motor	18	all	GW18	Neuron	Middle
GW18_motor_CCTACACCACCTTGTC	Neuron	GW18_Neuron_5_Neuron	Neuron_20	Neuron_combo2_13	motor	18	all	GW18	Neuron	Middle
GW18_motor_CCTACACGTGGTAACG	Neuron	GW18_Neuron_9_Neuron	Neuron_20	Neuron_combo2_13	motor	18	all	GW18	Neuron	Middle
GW18_motor_CCTACACTCACATGCA	Neuron	GW18_Neuron_5_Neuron	Neuron_20	Neuron_combo2_13	motor	18	all	GW18	Neuron	Middle
GW18_motor_CCTACACTCATCGGAT	Neuron	GW18_Neuron_31_Neuron	Neuron_20	Neuron_combo2_13	motor	18	all	GW18	Neuron	Middle
GW18_motor_CCTACCAAGAACAATC	Neuron	GW18_Neuron_9_Neuron	Neuron_20	Neuron_combo2_13	motor	18	all	GW18	Neuron	Middle
GW18_motor_CCTACCACAGTGACAG	Neuron	GW18_Neuron_5_Neuron	Neuron_20	Neuron_combo2_13	motor	18	all	GW18	Neuron	Middle
GW18_motor_CCTACCACATTTCAGG	Neuron	GW18_Neuron_31_Neuron	Neuron_20	Neuron_combo2_13	motor	18	all	GW18	Neuron	Middle
GW18_motor_CCTACCATCAACCAAC	Neuron	GW18_Neuron_5_Neuron	Neuron_20	Neuron_combo2_13	motor	18	all	GW18	Neuron	Middle
GW18_motor_CCTACCATCCCTTGTG	Neuron	GW18_Neuron_9_Neuron	Neuron_20	Neuron_combo2_13	motor	18	all	GW18	Neuron	Middle
GW18_motor_CCTACCATCTCGAGTA	Neuron	GW18_Neuron_44_Neuron	Neuron_20	Neuron_combo2_13	motor	18	all	GW18	Neuron	Middle
GW18_motor_CCTACCATCTTCGGTC	Neuron	GW18_Neuron_30_Neuron	Neuron_20	Neuron_combo2_13	motor	18	all	GW18	Neuron	Middle
GW18_motor_CCTAGCTAGCAATCTC	Neuron	GW18_Neuron_5_Neuron	Neuron_20	Neuron_combo2_13	motor	18	all	GW18	Neuron	Middle
GW18_motor_CCTAGCTAGGAATTAC	Neuron	GW18_Neuron_30_Neuron	Neuron_20	Neuron_combo2_13	motor	18	all	GW18	Neuron	Middle
GW18_motor_CCTAGCTCAATAGCAA	Neuron	GW18_Neuron_9_Neuron	Neuron_20	Neuron_combo2_13	motor	18	all	GW18	Neuron	Middle
GW18_motor_CCTAGCTTCCTCAATT	Neuron	GW18_Neuron_31_Neuron	Neuron_20	Neuron_combo2_13	motor	18	all	GW18	Neuron	Middle
GW18_motor_CCTATTACACGAGAGT	Neuron	GW18_Neuron_5_Neuron	Neuron_20	Neuron_combo2_13	motor	18	all	GW18	Neuron	Middle
GW18_motor_CCTATTACACGGTGTC	Neuron	GW18_Neuron_31_Neuron	Neuron_20	Neuron_combo2_13	motor	18	all	GW18	Neuron	Middle
GW18_motor_CCTATTATCACCGGGT	Neuron	GW18_Neuron_9_Neuron	Neuron_20	Neuron_combo2_13	motor	18	all	GW18	Neuron	Middle
GW18_motor_CCTCAGTAGCTAACAA	Neuron	GW18_Neuron_5_Neuron	Neuron_20	Neuron_combo2_13	motor	18	all	GW18	Neuron	Middle
GW18_motor_CCTCAGTCACCAGTTA	Neuron	GW18_Neuron_5_Neuron	Neuron_20	Neuron_combo2_13	motor	18	all	GW18	Neuron	Middle
GW18_motor_CCTCAGTCAGGACCCT	Neuron	GW18_Neuron_31_Neuron	Neuron_20	Neuron_combo2_13	motor	18	all	GW18	Neuron	Middle
GW18_motor_CCTCAGTGTCGGCTCA	Neuron	GW18_Neuron_9_Neuron	Neuron_20	Neuron_combo2_13	motor	18	all	GW18	Neuron	Middle
GW18_motor_CCTCAGTTCCGCATAA	Neuron	GW18_Neuron_31_Neuron	Neuron_20	Neuron_combo2_13	motor	18	all	GW18	Neuron	Middle
GW18_motor_CCTCAGTTCGTTGCCT	Neuron	GW18_Neuron_31_Neuron	Neuron_20	Neuron_combo2_13	motor	18	all	GW18	Neuron	Middle
GW18_motor_CCTCTGAGTGCAGGTA	Neuron	GW18_Neuron_31_Neuron	Neuron_20	Neuron_combo2_13	motor	18	all	GW18	Neuron	Middle
GW18_motor_CCTTACGAGCTAGTCT	Neuron	GW18_Neuron_31_Neuron	Neuron_20	Neuron_combo2_13	motor	18	all	GW18	Neuron	Middle
GW18_motor_CCTTACGCACGCTTTC	Neuron	GW18_Neuron_31_Neuron	Neuron_20	Neuron_combo2_13	motor	18	all	GW18	Neuron	Middle
GW18_motor_CCTTACGCATCCGTGG	Neuron	GW18_Neuron_31_Neuron	Neuron_20	Neuron_combo2_13	motor	18	all	GW18	Neuron	Middle
GW18_motor_CCTTACGCATTGAGCT	Neuron	GW18_Neuron_5_Neuron	Neuron_20	Neuron_combo2_13	motor	18	all	GW18	Neuron	Middle
GW18_motor_CCTTACGTCCTGCAGG	Neuron	GW18_Neuron_31_Neuron	Neuron_20	Neuron_combo2_13	motor	18	all	GW18	Neuron	Middle
GW18_motor_CCTTACGTCTCGTATT	Neuron	GW18_Neuron_31_Neuron	Neuron_20	Neuron_combo2_13	motor	18	all	GW18	Neuron	Middle
GW18_motor_CCTTCCCAGTCCCACG	Neuron	GW18_Neuron_5_Neuron	Neuron_20	Neuron_combo2_13	motor	18	all	GW18	Neuron	Middle
GW18_motor_CCTTCCCAGTTAGGTA	Neuron	GW18_Neuron_5_Neuron	Neuron_20	Neuron_combo2_13	motor	18	all	GW18	Neuron	Middle
GW18_motor_CCTTCCCCAATTCCTT	Neuron	GW18_Neuron_9_Neuron	Neuron_20	Neuron_combo2_13	motor	18	all	GW18	Neuron	Middle
GW18_motor_CCTTCCCCACTACAGT	Neuron	GW18_Neuron_31_Neuron	Neuron_20	Neuron_combo2_13	motor	18	all	GW18	Neuron	Middle
GW18_motor_CCTTCCCTCCAGGGCT	Neuron	GW18_Neuron_31_Neuron	Neuron_20	Neuron_combo2_13	motor	18	all	GW18	Neuron	Middle
GW18_motor_CCTTCGAAGAAGGTGA	Neuron	GW18_Neuron_31_Neuron	Neuron_20	Neuron_combo2_13	motor	18	all	GW18	Neuron	Middle
GW18_motor_CCTTCGAAGACCACGA	Neuron	GW18_Neuron_9_Neuron	Neuron_20	Neuron_combo2_13	motor	18	all	GW18	Neuron	Middle
GW18_motor_CCTTCGACAACTGCTA	Neuron	GW18_Neuron_5_Neuron	Neuron_20	Neuron_combo2_13	motor	18	all	GW18	Neuron	Middle
GW18_motor_CCTTCGACAGCTGTTA	Neuron	GW18_Neuron_5_Neuron	Neuron_20	Neuron_combo2_13	motor	18	all	GW18	Neuron	Middle
GW18_motor_CCTTCGAGTAGCTCCG	Neuron	GW18_Neuron_31_Neuron	Neuron_20	Neuron_combo2_13	motor	18	all	GW18	Neuron	Middle
GW18_motor_CCTTTCTAGCAGCCTC	Neuron	GW18_Neuron_5_Neuron	Neuron_20	Neuron_combo2_13	motor	18	all	GW18	Neuron	Middle
GW18_motor_CCTTTCTAGCCAGGAT	Neuron	GW18_Neuron_31_Neuron	Neuron_20	Neuron_combo2_13	motor	18	all	GW18	Neuron	Middle
GW18_motor_CCTTTCTCAGCGATCC	Neuron	GW18_Neuron_31_Neuron	Neuron_20	Neuron_combo2_13	motor	18	all	GW18	Neuron	Middle
GW18_motor_CCTTTCTCATCAGTAC	Neuron	GW18_Neuron_31_Neuron	Neuron_20	Neuron_combo2_13	motor	18	all	GW18	Neuron	Middle
GW18_motor_CCTTTCTGTTTAGGAA	Neuron	GW18_Neuron_31_Neuron	Neuron_20	Neuron_combo2_13	motor	18	all	GW18	Neuron	Middle
GW18_motor_CCTTTCTTCATCTGCC	Neuron	GW18_Neuron_31_Neuron	Neuron_20	Neuron_combo2_13	motor	18	all	GW18	Neuron	Middle
GW18_motor_CGAACATCAGCGTAAG	Neuron	GW18_Neuron_31_Neuron	Neuron_20	Neuron_combo2_13	motor	18	all	GW18	Neuron	Middle
GW18_motor_CGAACATCAGCTCCGA	Neuron	GW18_Neuron_9_Neuron	Neuron_20	Neuron_combo2_13	motor	18	all	GW18	Neuron	Middle
GW18_motor_CGAATGTAGATGAGAG	Neuron	GW18_Neuron_31_Neuron	Neuron_20	Neuron_combo2_13	motor	18	all	GW18	Neuron	Middle
GW18_motor_CGAATGTAGGCAATTA	Neuron	GW18_Neuron_31_Neuron	Neuron_20	Neuron_combo2_13	motor	18	all	GW18	Neuron	Middle
GW18_motor_CGAATGTCAGGCTCAC	Neuron	GW18_Neuron_44_Neuron	Neuron_20	Neuron_combo2_13	motor	18	all	GW18	Neuron	Middle
GW18_motor_CGAATGTGTACGCTGC	Neuron	GW18_Neuron_5_Neuron	Neuron_20	Neuron_combo2_13	motor	18	all	GW18	Neuron	Middle
GW18_motor_CGAATGTGTCATCCCT	Neuron	GW18_Neuron_31_Neuron	Neuron_20	Neuron_combo2_13	motor	18	all	GW18	Neuron	Middle
GW18_motor_CGAATGTTCCTAAGTG	Neuron	GW18_Neuron_9_Neuron	Neuron_20	Neuron_combo2_13	motor	18	all	GW18	Neuron	Middle
GW18_motor_CGACCTTAGACGACGT	Neuron	GW18_Neuron_5_Neuron	Neuron_20	Neuron_combo2_13	motor	18	all	GW18	Neuron	Middle
GW18_motor_CGACCTTGTTCGTCTC	Neuron	GW18_Neuron_9_Neuron	Neuron_20	Neuron_combo2_13	motor	18	all	GW18	Neuron	Middle
GW18_motor_CGACTTCAGGGCATGT	Neuron	GW18_Neuron_9_Neuron	Neuron_20	Neuron_combo2_13	motor	18	all	GW18	Neuron	Middle
GW18_motor_CGACTTCCATGATCCA	Neuron	GW18_Neuron_44_Neuron	Neuron_20	Neuron_combo2_13	motor	18	all	GW18	Neuron	Middle
GW18_motor_CGACTTCGTGTTGAGG	Neuron	GW18_Neuron_9_Neuron	Neuron_20	Neuron_combo2_13	motor	18	all	GW18	Neuron	Middle
GW18_motor_CGAGAAGAGTTATCGC	Neuron	GW18_Neuron_31_Neuron	Neuron_20	Neuron_combo2_13	motor	18	all	GW18	Neuron	Middle
GW18_motor_CGAGAAGGTTTGTTGG	Neuron	GW18_Neuron_9_Neuron	Neuron_20	Neuron_combo2_13	motor	18	all	GW18	Neuron	Middle
GW18_motor_CGAGAAGTCACGACTA	Neuron	GW18_Neuron_5_Neuron	Neuron_20	Neuron_combo2_13	motor	18	all	GW18	Neuron	Middle
GW18_motor_CGAGAAGTCATTGCGA	Neuron	GW18_Neuron_44_Neuron	Neuron_20	Neuron_combo2_13	motor	18	all	GW18	Neuron	Middle
GW18_motor_CGAGAAGTCCCTAACC	Neuron	GW18_Neuron_5_Neuron	Neuron_20	Neuron_combo2_13	motor	18	all	GW18	Neuron	Middle
GW18_motor_CGAGAAGTCCTAAGTG	Neuron	GW18_Neuron_31_Neuron	Neuron_20	Neuron_combo2_13	motor	18	all	GW18	Neuron	Middle
GW18_motor_CGAGCACCACATGGGA	Neuron	GW18_Neuron_5_Neuron	Neuron_20	Neuron_combo2_13	motor	18	all	GW18	Neuron	Middle
GW18_motor_CGAGCACGTTTGTTTC	Neuron	GW18_Neuron_9_Neuron	Neuron_20	Neuron_combo2_13	motor	18	all	GW18	Neuron	Middle
GW18_motor_CGAGCACTCCCAACGG	Neuron	GW18_Neuron_44_Neuron	Neuron_20	Neuron_combo2_13	motor	18	all	GW18	Neuron	Middle
GW18_motor_CGAGCACTCCTTTCTC	Neuron	GW18_Neuron_31_Neuron	Neuron_20	Neuron_combo2_13	motor	18	all	GW18	Neuron	Middle
GW18_motor_CGAGCCAAGAGTCGGT	Neuron	GW18_Neuron_31_Neuron	Neuron_20	Neuron_combo2_13	motor	18	all	GW18	Neuron	Middle
GW18_motor_CGAGCCAGTAGCGCAA	Neuron	GW18_Neuron_31_Neuron	Neuron_20	Neuron_combo2_13	motor	18	all	GW18	Neuron	Middle
GW18_motor_CGAGCCATCAACGGGA	Neuron	GW18_Neuron_31_Neuron	Neuron_20	Neuron_combo2_13	motor	18	all	GW18	Neuron	Middle
GW18_motor_CGAGCCATCATCATTC	Neuron	GW18_Neuron_9_Neuron	Neuron_20	Neuron_combo2_13	motor	18	all	GW18	Neuron	Middle
GW18_motor_CGATCGGAGAAGGTTT	Neuron	GW18_Neuron_5_Neuron	Neuron_20	Neuron_combo2_13	motor	18	all	GW18	Neuron	Middle
GW18_motor_CGATCGGGTCACCCAG	Neuron	GW18_Neuron_31_Neuron	Neuron_20	Neuron_combo2_13	motor	18	all	GW18	Neuron	Middle
GW18_motor_CGATGGCAGAACTCGG	Neuron	GW18_Neuron_31_Neuron	Neuron_20	Neuron_combo2_13	motor	18	all	GW18	Neuron	Middle
GW18_motor_CGATGGCCAGCTCCGA	Neuron	GW18_Neuron_5_Neuron	Neuron_20	Neuron_combo2_13	motor	18	all	GW18	Neuron	Middle
GW18_motor_CGATGGCGTGCCTTGG	Neuron	GW18_Neuron_31_Neuron	Neuron_20	Neuron_combo2_13	motor	18	all	GW18	Neuron	Middle
GW18_motor_CGATGGCGTTCTCATT	Neuron	GW18_Neuron_9_Neuron	Neuron_20	Neuron_combo2_13	motor	18	all	GW18	Neuron	Middle
GW18_motor_CGATGGCGTTTGCATG	Neuron	GW18_Neuron_31_Neuron	Neuron_20	Neuron_combo2_13	motor	18	all	GW18	Neuron	Middle
GW18_motor_CGATGGCTCCACTCCA	Neuron	GW18_Neuron_9_Neuron	Neuron_20	Neuron_combo2_13	motor	18	all	GW18	Neuron	Middle
GW18_motor_CGATGGCTCTAGAGTC	Neuron	GW18_Neuron_44_Neuron	Neuron_20	Neuron_combo2_13	motor	18	all	GW18	Neuron	Middle
GW18_motor_CGATGTAAGCCACCTG	Neuron	GW18_Neuron_36_Neuron	Neuron_20	Neuron_combo2_13	motor	18	all	GW18	Neuron	Middle
GW18_motor_CGATGTACATAAGACA	Neuron	GW18_Neuron_9_Neuron	Neuron_20	Neuron_combo2_13	motor	18	all	GW18	Neuron	Middle
GW18_motor_CGATGTAGTAAGTGTA	Neuron	GW18_Neuron_36_Neuron	Neuron_20	Neuron_combo2_13	motor	18	all	GW18	Neuron	Middle
GW18_motor_CGATGTATCTTGAGAC	Neuron	GW18_Neuron_9_Neuron	Neuron_20	Neuron_combo2_13	motor	18	all	GW18	Neuron	Middle
GW18_motor_CGATTGAAGTGGAGTC	Neuron	GW18_Neuron_5_Neuron	Neuron_20	Neuron_combo2_13	motor	18	all	GW18	Neuron	Middle
GW18_motor_CGATTGACAACACGCC	Neuron	GW18_Neuron_9_Neuron	Neuron_20	Neuron_combo2_13	motor	18	all	GW18	Neuron	Middle
GW18_motor_CGATTGATCAACACTG	Neuron	GW18_Neuron_31_Neuron	Neuron_20	Neuron_combo2_13	motor	18	all	GW18	Neuron	Middle
GW18_motor_CGATTGATCACGCGGT	Neuron	GW18_Neuron_9_Neuron	Neuron_20	Neuron_combo2_13	motor	18	all	GW18	Neuron	Middle
GW18_motor_CGATTGATCGTCCAGG	Neuron	GW18_Neuron_5_Neuron	Neuron_20	Neuron_combo2_13	motor	18	all	GW18	Neuron	Middle
GW18_motor_CGATTGATCTCCTATA	Neuron	GW18_Neuron_5_Neuron	Neuron_20	Neuron_combo2_13	motor	18	all	GW18	Neuron	Middle
GW18_motor_CGCCAAGAGCTACCGC	Neuron	GW18_Neuron_9_Neuron	Neuron_20	Neuron_combo2_13	motor	18	all	GW18	Neuron	Middle
GW18_motor_CGCCAAGGTAATCACC	Neuron	GW18_Neuron_9_Neuron	Neuron_20	Neuron_combo2_13	motor	18	all	GW18	Neuron	Middle
GW18_motor_CGCCAAGTCTACCTGC	Neuron	GW18_Neuron_44_Neuron	Neuron_20	Neuron_combo2_13	motor	18	all	GW18	Neuron	Middle
GW18_motor_CGCCAAGTCTGCTGTC	Neuron	GW18_Neuron_31_Neuron	Neuron_20	Neuron_combo2_13	motor	18	all	GW18	Neuron	Middle
GW18_motor_CGCGGTAAGCGATATA	Neuron	GW18_Neuron_9_Neuron	Neuron_20	Neuron_combo2_13	motor	18	all	GW18	Neuron	Middle
GW18_motor_CGCGGTAAGTACGTTC	Neuron	GW18_Neuron_9_Neuron	Neuron_20	Neuron_combo2_13	motor	18	all	GW18	Neuron	Middle
GW18_motor_CGCGGTAAGTGGTAGC	Neuron	GW18_Neuron_9_Neuron	Neuron_20	Neuron_combo2_13	motor	18	all	GW18	Neuron	Middle
GW18_motor_CGCGGTACAATCGAAA	Neuron	GW18_Neuron_9_Neuron	Neuron_20	Neuron_combo2_13	motor	18	all	GW18	Neuron	Middle
GW18_motor_CGCGGTAGTAAATGAC	Neuron	GW18_Neuron_31_Neuron	Neuron_20	Neuron_combo2_13	motor	18	all	GW18	Neuron	Middle
GW18_motor_CGCGGTAGTCAGAAGC	Neuron	GW18_Neuron_31_Neuron	Neuron_20	Neuron_combo2_13	motor	18	all	GW18	Neuron	Middle
GW18_motor_CGCGGTATCTGATACG	Neuron	GW18_Neuron_9_Neuron	Neuron_20	Neuron_combo2_13	motor	18	all	GW18	Neuron	Middle
GW18_motor_CGCGTTTTCTCGTTTA	Neuron	GW18_Neuron_5_Neuron	Neuron_20	Neuron_combo2_13	motor	18	all	GW18	Neuron	Middle
GW18_motor_CGCTATCAGAACAACT	Neuron	GW18_Neuron_9_Neuron	Neuron_20	Neuron_combo2_13	motor	18	all	GW18	Neuron	Middle
GW18_motor_CGCTATCAGGATGGTC	Neuron	GW18_Neuron_44_Neuron	Neuron_20	Neuron_combo2_13	motor	18	all	GW18	Neuron	Middle
GW18_motor_CGCTATCAGGGCTCTC	Neuron	GW18_Neuron_31_Neuron	Neuron_20	Neuron_combo2_13	motor	18	all	GW18	Neuron	Middle
GW18_motor_CGCTATCCAGCCAATT	Neuron	GW18_Neuron_36_Neuron	Neuron_20	Neuron_combo2_13	motor	18	all	GW18	Neuron	Middle
GW18_motor_CGCTATCGTGTTTGTG	Neuron	GW18_Neuron_31_Neuron	Neuron_20	Neuron_combo2_13	motor	18	all	GW18	Neuron	Middle
GW18_motor_CGCTTCAAGTTATCGC	Neuron	GW18_Neuron_8_Neuron	Neuron_20	Neuron_combo2_13	motor	18	all	GW18	Neuron	Middle
GW18_motor_CGCTTCATCCCGACTT	Neuron	GW18_Neuron_30_Neuron	Neuron_20	Neuron_combo2_13	motor	18	all	GW18	Neuron	Middle
GW18_motor_CGGACACAGCGTCAAG	Neuron	GW18_Neuron_9_Neuron	Neuron_20	Neuron_combo2_13	motor	18	all	GW18	Neuron	Middle
GW18_motor_CGGACACCAGCAGTTT	Neuron	GW18_Neuron_5_Neuron	Neuron_20	Neuron_combo2_13	motor	18	all	GW18	Neuron	Middle
GW18_motor_CGGACGTCAACTGGCC	Neuron	GW18_Neuron_9_Neuron	Neuron_20	Neuron_combo2_13	motor	18	all	GW18	Neuron	Middle
GW18_motor_CGGACGTCACTAAGTC	Neuron	GW18_Neuron_5_Neuron	Neuron_20	Neuron_combo2_13	motor	18	all	GW18	Neuron	Middle
GW18_motor_CGGACGTCATGTTCCC	Neuron	GW18_Neuron_5_Neuron	Neuron_20	Neuron_combo2_13	motor	18	all	GW18	Neuron	Middle
GW18_motor_CGGACGTCATTCCTCG	Neuron	GW18_Neuron_9_Neuron	Neuron_20	Neuron_combo2_13	motor	18	all	GW18	Neuron	Middle
GW18_motor_CGGACGTGTCCCGACA	Neuron	GW18_Neuron_9_Neuron	Neuron_20	Neuron_combo2_13	motor	18	all	GW18	Neuron	Middle
GW18_motor_CGGACGTTCAGGATCT	Neuron	GW18_Neuron_31_Neuron	Neuron_20	Neuron_combo2_13	motor	18	all	GW18	Neuron	Middle
GW18_motor_CGGACGTTCTACTCAT	Neuron	GW18_Neuron_9_Neuron	Neuron_20	Neuron_combo2_13	motor	18	all	GW18	Neuron	Middle
GW18_motor_CGGACTGAGTGGACGT	Neuron	GW18_Neuron_44_Neuron	Neuron_20	Neuron_combo2_13	motor	18	all	GW18	Neuron	Middle
GW18_motor_CGGACTGCAAAGAATC	Neuron	GW18_Neuron_8_Neuron	Neuron_20	Neuron_combo2_13	motor	18	all	GW18	Neuron	Middle
GW18_motor_CGGACTGCACCACGTG	Neuron	GW18_Neuron_5_Neuron	Neuron_20	Neuron_combo2_13	motor	18	all	GW18	Neuron	Middle
GW18_motor_CGGACTGTCATGTCTT	Neuron	GW18_Neuron_31_Neuron	Neuron_20	Neuron_combo2_13	motor	18	all	GW18	Neuron	Middle
GW18_motor_CGGAGCTAGCCCAACC	Neuron	GW18_Neuron_9_Neuron	Neuron_20	Neuron_combo2_13	motor	18	all	GW18	Neuron	Middle
GW18_motor_CGGAGCTAGCTCTCGG	Neuron	GW18_Neuron_5_Neuron	Neuron_20	Neuron_combo2_13	motor	18	all	GW18	Neuron	Middle
GW18_motor_CGGAGCTCACAGGTTT	Neuron	GW18_Neuron_31_Neuron	Neuron_20	Neuron_combo2_13	motor	18	all	GW18	Neuron	Middle
GW18_motor_CGGAGCTGTGGTACAG	Neuron	GW18_Neuron_9_Neuron	Neuron_20	Neuron_combo2_13	motor	18	all	GW18	Neuron	Middle
GW18_motor_CGGAGCTTCGAATCCA	Neuron	GW18_Neuron_44_Neuron	Neuron_20	Neuron_combo2_13	motor	18	all	GW18	Neuron	Middle
GW18_motor_CGGAGTCAGCAGGTCA	Neuron	GW18_Neuron_9_Neuron	Neuron_20	Neuron_combo2_13	motor	18	all	GW18	Neuron	Middle
GW18_motor_CGGAGTCCACGTCTCT	Neuron	GW18_Neuron_31_Neuron	Neuron_20	Neuron_combo2_13	motor	18	all	GW18	Neuron	Middle
GW18_motor_CGGAGTCCATGGATGG	Neuron	GW18_Neuron_9_Neuron	Neuron_20	Neuron_combo2_13	motor	18	all	GW18	Neuron	Middle
GW18_motor_CGGAGTCGTGAGGCTA	Neuron	GW18_Neuron_44_Neuron	Neuron_20	Neuron_combo2_13	motor	18	all	GW18	Neuron	Middle
GW18_motor_CGGAGTCTCATATCGG	Neuron	GW18_Neuron_31_Neuron	Neuron_20	Neuron_combo2_13	motor	18	all	GW18	Neuron	Middle
GW18_motor_CGGAGTCTCGCCTGAG	Neuron	GW18_Neuron_9_Neuron	Neuron_20	Neuron_combo2_13	motor	18	all	GW18	Neuron	Middle
GW18_motor_CGGCTAGCACCACCAG	Neuron	GW18_Neuron_5_Neuron	Neuron_20	Neuron_combo2_13	motor	18	all	GW18	Neuron	Middle
GW18_motor_CGGCTAGGTACGCACC	Neuron	GW18_Neuron_31_Neuron	Neuron_20	Neuron_combo2_13	motor	18	all	GW18	Neuron	Middle
GW18_motor_CGGCTAGGTCCAGTGC	Neuron	GW18_Neuron_44_Neuron	Neuron_20	Neuron_combo2_13	motor	18	all	GW18	Neuron	Middle
GW18_motor_CGGCTAGGTTATGTGC	Neuron	GW18_Neuron_31_Neuron	Neuron_20	Neuron_combo2_13	motor	18	all	GW18	Neuron	Middle
GW18_motor_CGGCTAGTCACCTCGT	Neuron	GW18_Neuron_9_Neuron	Neuron_20	Neuron_combo2_13	motor	18	all	GW18	Neuron	Middle
GW18_motor_CGGCTAGTCGTCTGCT	Neuron	GW18_Neuron_8_Neuron	Neuron_20	Neuron_combo2_13	motor	18	all	GW18	Neuron	Middle
GW18_motor_CGGGTCAAGCTGGAAC	Neuron	GW18_Neuron_5_Neuron	Neuron_20	Neuron_combo2_13	motor	18	all	GW18	Neuron	Middle
GW18_motor_CGGGTCAAGTGACTCT	Neuron	GW18_Neuron_44_Neuron	Neuron_20	Neuron_combo2_13	motor	18	all	GW18	Neuron	Middle
GW18_motor_CGGGTCACAATGTTGC	Neuron	GW18_Neuron_9_Neuron	Neuron_20	Neuron_combo2_13	motor	18	all	GW18	Neuron	Middle
GW18_motor_CGGGTCACATGGGAAC	Neuron	GW18_Neuron_36_Neuron	Neuron_20	Neuron_combo2_13	motor	18	all	GW18	Neuron	Middle
GW18_motor_CGGGTCATCCTCAATT	Neuron	GW18_Neuron_9_Neuron	Neuron_20	Neuron_combo2_13	motor	18	all	GW18	Neuron	Middle
GW18_motor_CGGTTAAGTGACGCCT	Neuron	GW18_Neuron_31_Neuron	Neuron_20	Neuron_combo2_13	motor	18	all	GW18	Neuron	Middle
GW18_motor_CGGTTAATCCGTCATC	Neuron	GW18_Neuron_44_Neuron	Neuron_20	Neuron_combo2_13	motor	18	all	GW18	Neuron	Middle
GW18_motor_CGGTTAATCTACGAGT	Neuron	GW18_Neuron_31_Neuron	Neuron_20	Neuron_combo2_13	motor	18	all	GW18	Neuron	Middle
GW18_motor_CGGTTAATCTGGTTCC	Neuron	GW18_Neuron_5_Neuron	Neuron_20	Neuron_combo2_13	motor	18	all	GW18	Neuron	Middle
GW18_motor_CGTAGCGAGTACGACG	Neuron	GW18_Neuron_44_Neuron	Neuron_20	Neuron_combo2_13	motor	18	all	GW18	Neuron	Middle
GW18_motor_CGTAGCGCATCTATGG	Neuron	GW18_Neuron_31_Neuron	Neuron_20	Neuron_combo2_13	motor	18	all	GW18	Neuron	Middle
GW18_motor_CGTAGCGGTCTGATCA	Neuron	GW18_Neuron_36_Neuron	Neuron_20	Neuron_combo2_13	motor	18	all	GW18	Neuron	Middle
GW18_motor_CGTAGCGTCAACGCTA	Neuron	GW18_Neuron_44_Neuron	Neuron_20	Neuron_combo2_13	motor	18	all	GW18	Neuron	Middle
GW18_motor_CGTAGCGTCACCGTAA	Neuron	GW18_Neuron_36_Neuron	Neuron_20	Neuron_combo2_13	motor	18	all	GW18	Neuron	Middle
GW18_motor_CGTAGGCAGAAGGCCT	Neuron	GW18_Neuron_44_Neuron	Neuron_20	Neuron_combo2_13	motor	18	all	GW18	Neuron	Middle
GW18_motor_CGTAGGCGTCCAAGTT	Neuron	GW18_Neuron_31_Neuron	Neuron_20	Neuron_combo2_13	motor	18	all	GW18	Neuron	Middle
GW18_motor_CGTAGGCGTCTAGTGT	Neuron	GW18_Neuron_44_Neuron	Neuron_20	Neuron_combo2_13	motor	18	all	GW18	Neuron	Middle
GW18_motor_CGTAGGCGTGTTGGGA	Neuron	GW18_Neuron_5_Neuron	Neuron_20	Neuron_combo2_13	motor	18	all	GW18	Neuron	Middle
GW18_motor_CGTAGGCTCAGCACAT	Neuron	GW18_Neuron_31_Neuron	Neuron_20	Neuron_combo2_13	motor	18	all	GW18	Neuron	Middle
GW18_motor_CGTCACTAGACGACGT	Neuron	GW18_Neuron_9_Neuron	Neuron_20	Neuron_combo2_13	motor	18	all	GW18	Neuron	Middle
GW18_motor_CGTCACTAGTCACGCC	Neuron	GW18_Neuron_44_Neuron	Neuron_20	Neuron_combo2_13	motor	18	all	GW18	Neuron	Middle
GW18_motor_CGTCACTAGTGTACGG	Neuron	GW18_Neuron_31_Neuron	Neuron_20	Neuron_combo2_13	motor	18	all	GW18	Neuron	Middle
GW18_motor_CGTCACTGTCTCACCT	Neuron	GW18_Neuron_5_Neuron	Neuron_20	Neuron_combo2_13	motor	18	all	GW18	Neuron	Middle
GW18_motor_CGTCAGGAGGAATGGA	Neuron	GW18_Neuron_31_Neuron	Neuron_20	Neuron_combo2_13	motor	18	all	GW18	Neuron	Middle
GW18_motor_CGTCAGGCAACGCACC	Neuron	GW18_Neuron_5_Neuron	Neuron_20	Neuron_combo2_13	motor	18	all	GW18	Neuron	Middle
GW18_motor_CGTCAGGCAATGCCAT	Neuron	GW18_Neuron_44_Neuron	Neuron_20	Neuron_combo2_13	motor	18	all	GW18	Neuron	Middle
GW18_motor_CGTCAGGTCCTCTAGC	Neuron	GW18_Neuron_9_Neuron	Neuron_20	Neuron_combo2_13	motor	18	all	GW18	Neuron	Middle
GW18_motor_CGTCCATAGGACTGGT	Neuron	GW18_Neuron_5_Neuron	Neuron_20	Neuron_combo2_13	motor	18	all	GW18	Neuron	Middle
GW18_motor_CGTCCATAGTGCCATT	Neuron	GW18_Neuron_9_Neuron	Neuron_20	Neuron_combo2_13	motor	18	all	GW18	Neuron	Middle
GW18_motor_CGTCCATCAGATCTGT	Neuron	GW18_Neuron_8_Neuron	Neuron_20	Neuron_combo2_13	motor	18	all	GW18	Neuron	Middle
GW18_motor_CGTCTACAGTCAATAG	Neuron	GW18_Neuron_44_Neuron	Neuron_20	Neuron_combo2_13	motor	18	all	GW18	Neuron	Middle
GW18_motor_CGTCTACCAGAAGCAC	Neuron	GW18_Neuron_9_Neuron	Neuron_20	Neuron_combo2_13	motor	18	all	GW18	Neuron	Middle
GW18_motor_CGTCTACGTAAATACG	Neuron	GW18_Neuron_44_Neuron	Neuron_20	Neuron_combo2_13	motor	18	all	GW18	Neuron	Middle
GW18_motor_CGTCTACGTTTGACTG	Neuron	GW18_Neuron_5_Neuron	Neuron_20	Neuron_combo2_13	motor	18	all	GW18	Neuron	Middle
GW18_motor_CGTCTACTCTAAGCCA	Neuron	GW18_Neuron_9_Neuron	Neuron_20	Neuron_combo2_13	motor	18	all	GW18	Neuron	Middle
GW18_motor_CGTGAGCAGATATGCA	Neuron	GW18_Neuron_8_Neuron	Neuron_20	Neuron_combo2_13	motor	18	all	GW18	Neuron	Middle
GW18_motor_CGTGAGCCACCAGGTC	Neuron	GW18_Neuron_31_Neuron	Neuron_20	Neuron_combo2_13	motor	18	all	GW18	Neuron	Middle
GW18_motor_CGTGAGCCATTAGCCA	Neuron	GW18_Neuron_5_Neuron	Neuron_20	Neuron_combo2_13	motor	18	all	GW18	Neuron	Middle
GW18_motor_CGTGAGCGTACCGAGA	Neuron	GW18_Neuron_5_Neuron	Neuron_20	Neuron_combo2_13	motor	18	all	GW18	Neuron	Middle
GW18_motor_CGTGAGCGTGTCAATC	Neuron	GW18_Neuron_8_Neuron	Neuron_20	Neuron_combo2_13	motor	18	all	GW18	Neuron	Middle
GW18_motor_CGTGAGCTCACCCTCA	Neuron	GW18_Neuron_44_Neuron	Neuron_20	Neuron_combo2_13	motor	18	all	GW18	Neuron	Middle
GW18_motor_CGTGAGCTCCCTCAGT	Neuron	GW18_Neuron_31_Neuron	Neuron_20	Neuron_combo2_13	motor	18	all	GW18	Neuron	Middle
GW18_motor_CGTGTAACACCATGTA	Neuron	GW18_Neuron_31_Neuron	Neuron_20	Neuron_combo2_13	motor	18	all	GW18	Neuron	Middle
GW18_motor_CGTGTAAGTCCAGTGC	Neuron	GW18_Neuron_44_Neuron	Neuron_20	Neuron_combo2_13	motor	18	all	GW18	Neuron	Middle
GW18_motor_CGTGTCTAGAGTGACC	Neuron	GW18_Neuron_5_Neuron	Neuron_20	Neuron_combo2_13	motor	18	all	GW18	Neuron	Middle
GW18_motor_CGTGTCTAGATGTGGC	Neuron	GW18_Neuron_5_Neuron	Neuron_20	Neuron_combo2_13	motor	18	all	GW18	Neuron	Middle
GW18_motor_CGTGTCTAGGAGTACC	Neuron	GW18_Neuron_31_Neuron	Neuron_20	Neuron_combo2_13	motor	18	all	GW18	Neuron	Middle
GW18_motor_CGTGTCTAGTGAACAT	Neuron	GW18_Neuron_31_Neuron	Neuron_20	Neuron_combo2_13	motor	18	all	GW18	Neuron	Middle
GW18_motor_CGTGTCTCAGTTTACG	Neuron	GW18_Neuron_9_Neuron	Neuron_20	Neuron_combo2_13	motor	18	all	GW18	Neuron	Middle
GW18_motor_CGTGTCTGTAGCTAAA	Neuron	GW18_Neuron_44_Neuron	Neuron_20	Neuron_combo2_13	motor	18	all	GW18	Neuron	Middle
GW18_motor_CGTGTCTGTATAGGGC	Neuron	GW18_Neuron_31_Neuron	Neuron_20	Neuron_combo2_13	motor	18	all	GW18	Neuron	Middle
GW18_motor_CGTGTCTGTCCAGTTA	Neuron	GW18_Neuron_5_Neuron	Neuron_20	Neuron_combo2_13	motor	18	all	GW18	Neuron	Middle
GW18_motor_CGTGTCTGTGCTCTTC	Neuron	GW18_Neuron_44_Neuron	Neuron_20	Neuron_combo2_13	motor	18	all	GW18	Neuron	Middle
GW18_motor_CGTGTCTGTTAAGGGC	Neuron	GW18_Neuron_31_Neuron	Neuron_20	Neuron_combo2_13	motor	18	all	GW18	Neuron	Middle
GW18_motor_CGTGTCTTCCTATGTT	Neuron	GW18_Neuron_5_Neuron	Neuron_20	Neuron_combo2_13	motor	18	all	GW18	Neuron	Middle
GW18_motor_CGTGTCTTCGGAAACG	Neuron	GW18_Neuron_31_Neuron	Neuron_20	Neuron_combo2_13	motor	18	all	GW18	Neuron	Middle
GW18_motor_CGTTAGAAGCTCCTCT	Neuron	GW18_Neuron_5_Neuron	Neuron_20	Neuron_combo2_13	motor	18	all	GW18	Neuron	Middle
GW18_motor_CGTTAGAAGTTTCCTT	Neuron	GW18_Neuron_5_Neuron	Neuron_20	Neuron_combo2_13	motor	18	all	GW18	Neuron	Middle
GW18_motor_CGTTAGACACACAGAG	Neuron	GW18_Neuron_5_Neuron	Neuron_20	Neuron_combo2_13	motor	18	all	GW18	Neuron	Middle
GW18_motor_CGTTAGACATCGGTTA	Neuron	GW18_Neuron_44_Neuron	Neuron_20	Neuron_combo2_13	motor	18	all	GW18	Neuron	Middle
GW18_motor_CGTTAGACATGAAGTA	Neuron	GW18_Neuron_44_Neuron	Neuron_20	Neuron_combo2_13	motor	18	all	GW18	Neuron	Middle
GW18_motor_CGTTAGATCTCGTTTA	Neuron	GW18_Neuron_31_Neuron	Neuron_20	Neuron_combo2_13	motor	18	all	GW18	Neuron	Middle
GW18_motor_CGTTCTGAGAGCTTCT	Neuron	GW18_Neuron_9_Neuron	Neuron_20	Neuron_combo2_13	motor	18	all	GW18	Neuron	Middle
GW18_motor_CGTTCTGCATCCCACT	Neuron	GW18_Neuron_9_Neuron	Neuron_20	Neuron_combo2_13	motor	18	all	GW18	Neuron	Middle
GW18_motor_CGTTCTGGTCAGAAGC	Neuron	GW18_Neuron_31_Neuron	Neuron_20	Neuron_combo2_13	motor	18	all	GW18	Neuron	Middle
GW18_motor_CGTTCTGTCCTGCCAT	Neuron	GW18_Neuron_9_Neuron	Neuron_20	Neuron_combo2_13	motor	18	all	GW18	Neuron	Middle
GW18_motor_CGTTCTGTCGCCCTTA	Neuron	GW18_Neuron_44_Neuron	Neuron_20	Neuron_combo2_13	motor	18	all	GW18	Neuron	Middle
GW18_motor_CGTTGGGAGGACCACA	Neuron	GW18_Neuron_31_Neuron	Neuron_20	Neuron_combo2_13	motor	18	all	GW18	Neuron	Middle
GW18_motor_CGTTGGGAGTTTCCTT	Neuron	GW18_Neuron_31_Neuron	Neuron_20	Neuron_combo2_13	motor	18	all	GW18	Neuron	Middle
GW18_motor_CGTTGGGTCACAGGCC	Neuron	GW18_Neuron_31_Neuron	Neuron_20	Neuron_combo2_13	motor	18	all	GW18	Neuron	Middle
GW18_motor_CGTTGGGTCCTCATTA	Neuron	GW18_Neuron_5_Neuron	Neuron_20	Neuron_combo2_13	motor	18	all	GW18	Neuron	Middle
GW18_motor_CTAACTTAGTCCGTAT	Neuron	GW18_Neuron_31_Neuron	Neuron_20	Neuron_combo2_13	motor	18	all	GW18	Neuron	Middle
GW18_motor_CTAAGACAGCCACGTC	Neuron	GW18_Neuron_5_Neuron	Neuron_20	Neuron_combo2_13	motor	18	all	GW18	Neuron	Middle
GW18_motor_CTAAGACGTGTGACCC	Neuron	GW18_Neuron_31_Neuron	Neuron_20	Neuron_combo2_13	motor	18	all	GW18	Neuron	Middle
GW18_motor_CTAAGACTCAAACCAC	Neuron	GW18_Neuron_5_Neuron	Neuron_20	Neuron_combo2_13	motor	18	all	GW18	Neuron	Middle
GW18_motor_CTAAGACTCAGCGATT	Neuron	GW18_Neuron_31_Neuron	Neuron_20	Neuron_combo2_13	motor	18	all	GW18	Neuron	Middle
GW18_motor_CTAAGACTCCACGCAG	Neuron	GW18_Neuron_5_Neuron	Neuron_20	Neuron_combo2_13	motor	18	all	GW18	Neuron	Middle
GW18_motor_CTAAGACTCTCCGGTT	Neuron	GW18_Neuron_31_Neuron	Neuron_20	Neuron_combo2_13	motor	18	all	GW18	Neuron	Middle
GW18_motor_CTACACCAGAGCTGGT	Neuron	GW18_Neuron_31_Neuron	Neuron_20	Neuron_combo2_13	motor	18	all	GW18	Neuron	Middle
GW18_motor_CTACACCAGTGCAAGC	Neuron	GW18_Neuron_44_Neuron	Neuron_20	Neuron_combo2_13	motor	18	all	GW18	Neuron	Middle
GW18_motor_CTACACCCAGCGTCCA	Neuron	GW18_Neuron_31_Neuron	Neuron_20	Neuron_combo2_13	motor	18	all	GW18	Neuron	Middle
GW18_motor_CTACACCTCGCTAGCG	Neuron	GW18_Neuron_44_Neuron	Neuron_20	Neuron_combo2_13	motor	18	all	GW18	Neuron	Middle
GW18_motor_CTACACCTCTGCCCTA	Neuron	GW18_Neuron_9_Neuron	Neuron_20	Neuron_combo2_13	motor	18	all	GW18	Neuron	Middle
GW18_motor_CTACATTAGCCACCTG	Neuron	GW18_Neuron_5_Neuron	Neuron_20	Neuron_combo2_13	motor	18	all	GW18	Neuron	Middle
GW18_motor_CTACATTAGCTACCTA	Neuron	GW18_Neuron_31_Neuron	Neuron_20	Neuron_combo2_13	motor	18	all	GW18	Neuron	Middle
GW18_motor_CTACATTAGTGGTAGC	Neuron	GW18_Neuron_5_Neuron	Neuron_20	Neuron_combo2_13	motor	18	all	GW18	Neuron	Middle
GW18_motor_CTACATTGTTAAAGTG	Neuron	GW18_Neuron_5_Neuron	Neuron_20	Neuron_combo2_13	motor	18	all	GW18	Neuron	Middle
GW18_motor_CTACCCAAGCACGCCT	Neuron	GW18_Neuron_5_Neuron	Neuron_20	Neuron_combo2_13	motor	18	all	GW18	Neuron	Middle
GW18_motor_CTACCCAGTAAGTGGC	Neuron	GW18_Neuron_9_Neuron	Neuron_20	Neuron_combo2_13	motor	18	all	GW18	Neuron	Middle
GW18_motor_CTACCCATCCGGGTGT	Neuron	GW18_Neuron_31_Neuron	Neuron_20	Neuron_combo2_13	motor	18	all	GW18	Neuron	Middle
GW18_motor_CTACGTCCATTCGACA	Neuron	GW18_Neuron_31_Neuron	Neuron_20	Neuron_combo2_13	motor	18	all	GW18	Neuron	Middle
GW18_motor_CTACGTCGTCGTTGTA	Neuron	GW18_Neuron_5_Neuron	Neuron_20	Neuron_combo2_13	motor	18	all	GW18	Neuron	Middle
GW18_motor_CTAGAGTAGGTGCAAC	Neuron	GW18_Neuron_9_Neuron	Neuron_20	Neuron_combo2_13	motor	18	all	GW18	Neuron	Middle
GW18_motor_CTAGAGTGTCGGCACT	Neuron	GW18_Neuron_31_Neuron	Neuron_20	Neuron_combo2_13	motor	18	all	GW18	Neuron	Middle
GW18_motor_CTAGAGTGTGACGGTA	Neuron	GW18_Neuron_9_Neuron	Neuron_20	Neuron_combo2_13	motor	18	all	GW18	Neuron	Middle
GW18_motor_CTAGAGTTCTAACCGA	Neuron	GW18_Neuron_31_Neuron	Neuron_20	Neuron_combo2_13	motor	18	all	GW18	Neuron	Middle
GW18_motor_CTAGCCTAGCCCTAAT	Neuron	GW18_Neuron_44_Neuron	Neuron_20	Neuron_combo2_13	motor	18	all	GW18	Neuron	Middle
GW18_motor_CTAGCCTCAGGATTGG	Neuron	GW18_Neuron_44_Neuron	Neuron_20	Neuron_combo2_13	motor	18	all	GW18	Neuron	Middle
GW18_motor_CTAGCCTGTCAGGACA	Neuron	GW18_Neuron_9_Neuron	Neuron_20	Neuron_combo2_13	motor	18	all	GW18	Neuron	Middle
GW18_motor_CTAGCCTGTGGTCTCG	Neuron	GW18_Neuron_9_Neuron	Neuron_20	Neuron_combo2_13	motor	18	all	GW18	Neuron	Middle
GW18_motor_CTAGCCTTCCTAAGTG	Neuron	GW18_Neuron_9_Neuron	Neuron_20	Neuron_combo2_13	motor	18	all	GW18	Neuron	Middle
GW18_motor_CTAGTGAAGCACGCCT	Neuron	GW18_Neuron_5_Neuron	Neuron_20	Neuron_combo2_13	motor	18	all	GW18	Neuron	Middle
GW18_motor_CTAGTGACAAGTAATG	Neuron	GW18_Neuron_31_Neuron	Neuron_20	Neuron_combo2_13	motor	18	all	GW18	Neuron	Middle
GW18_motor_CTAGTGAGTTCGCTAA	Neuron	GW18_Neuron_31_Neuron	Neuron_20	Neuron_combo2_13	motor	18	all	GW18	Neuron	Middle
GW18_motor_CTCACACAGCCTATGT	Neuron	GW18_Neuron_31_Neuron	Neuron_20	Neuron_combo2_13	motor	18	all	GW18	Neuron	Middle
GW18_motor_CTCACACCACATCCAA	Neuron	GW18_Neuron_9_Neuron	Neuron_20	Neuron_combo2_13	motor	18	all	GW18	Neuron	Middle
GW18_motor_CTCACACCACCGTTGG	Neuron	GW18_Neuron_9_Neuron	Neuron_20	Neuron_combo2_13	motor	18	all	GW18	Neuron	Middle
GW18_motor_CTCACACGTCCAAGTT	Neuron	GW18_Neuron_31_Neuron	Neuron_20	Neuron_combo2_13	motor	18	all	GW18	Neuron	Middle
GW18_motor_CTCACACGTGAAGGCT	Neuron	GW18_Neuron_5_Neuron	Neuron_20	Neuron_combo2_13	motor	18	all	GW18	Neuron	Middle
GW18_motor_CTCACACGTGCCTGGT	Neuron	GW18_Neuron_9_Neuron	Neuron_20	Neuron_combo2_13	motor	18	all	GW18	Neuron	Middle
GW18_motor_CTCAGAAAGGCCCGTT	Neuron	GW18_Neuron_44_Neuron	Neuron_20	Neuron_combo2_13	motor	18	all	GW18	Neuron	Middle
GW18_motor_CTCAGAACAAAGTGCG	Neuron	GW18_Neuron_9_Neuron	Neuron_20	Neuron_combo2_13	motor	18	all	GW18	Neuron	Middle
GW18_motor_CTCATTAAGATCCCGC	Neuron	GW18_Neuron_9_Neuron	Neuron_20	Neuron_combo2_13	motor	18	all	GW18	Neuron	Middle
GW18_motor_CTCATTAAGCGATGAC	Neuron	GW18_Neuron_31_Neuron	Neuron_20	Neuron_combo2_13	motor	18	all	GW18	Neuron	Middle
GW18_motor_CTCATTAAGTGCGATG	Neuron	GW18_Neuron_31_Neuron	Neuron_20	Neuron_combo2_13	motor	18	all	GW18	Neuron	Middle
GW18_motor_CTCATTATCATGTGGT	Neuron	GW18_Neuron_9_Neuron	Neuron_20	Neuron_combo2_13	motor	18	all	GW18	Neuron	Middle
GW18_motor_CTCATTATCCTAAGTG	Neuron	GW18_Neuron_31_Neuron	Neuron_20	Neuron_combo2_13	motor	18	all	GW18	Neuron	Middle
GW18_motor_CTCCTAGAGAATTCCC	Neuron	GW18_Neuron_31_Neuron	Neuron_20	Neuron_combo2_13	motor	18	all	GW18	Neuron	Middle
GW18_motor_CTCCTAGAGCGTAATA	Neuron	GW18_Neuron_5_Neuron	Neuron_20	Neuron_combo2_13	motor	18	all	GW18	Neuron	Middle
GW18_motor_CTCCTAGAGGCTAGGT	Neuron	GW18_Neuron_31_Neuron	Neuron_20	Neuron_combo2_13	motor	18	all	GW18	Neuron	Middle
GW18_motor_CTCCTAGTCCCTAACC	Neuron	GW18_Neuron_9_Neuron	Neuron_20	Neuron_combo2_13	motor	18	all	GW18	Neuron	Middle
GW18_motor_CTCCTAGTCGGCGCTA	Neuron	GW18_Neuron_31_Neuron	Neuron_20	Neuron_combo2_13	motor	18	all	GW18	Neuron	Middle
GW18_motor_CTCGAAAAGTATCGAA	Neuron	GW18_Neuron_31_Neuron	Neuron_20	Neuron_combo2_13	motor	18	all	GW18	Neuron	Middle
GW18_motor_CTCGAAACAGTATCTG	Neuron	GW18_Neuron_9_Neuron	Neuron_20	Neuron_combo2_13	motor	18	all	GW18	Neuron	Middle
GW18_motor_CTCGAAAGTCATGCAT	Neuron	GW18_Neuron_5_Neuron	Neuron_20	Neuron_combo2_13	motor	18	all	GW18	Neuron	Middle
GW18_motor_CTCGAAATCAGTTTGG	Neuron	GW18_Neuron_5_Neuron	Neuron_20	Neuron_combo2_13	motor	18	all	GW18	Neuron	Middle
GW18_motor_CTCGAAATCCCTTGTG	Neuron	GW18_Neuron_31_Neuron	Neuron_20	Neuron_combo2_13	motor	18	all	GW18	Neuron	Middle
GW18_motor_CTCGAAATCTGCGTAA	Neuron	GW18_Neuron_44_Neuron	Neuron_20	Neuron_combo2_13	motor	18	all	GW18	Neuron	Middle
GW18_motor_CTCGAGGCATCCCATC	Neuron	GW18_Neuron_44_Neuron	Neuron_20	Neuron_combo2_13	motor	18	all	GW18	Neuron	Middle
GW18_motor_CTCGAGGGTTCGGGCT	Neuron	GW18_Neuron_44_Neuron	Neuron_20	Neuron_combo2_13	motor	18	all	GW18	Neuron	Middle
GW18_motor_CTCGGAGGTAAGGATT	Neuron	GW18_Neuron_5_Neuron	Neuron_20	Neuron_combo2_13	motor	18	all	GW18	Neuron	Middle
GW18_motor_CTCGGAGGTAGCCTCG	Neuron	GW18_Neuron_31_Neuron	Neuron_20	Neuron_combo2_13	motor	18	all	GW18	Neuron	Middle
GW18_motor_CTCGGAGGTGGGTATG	Neuron	GW18_Neuron_9_Neuron	Neuron_20	Neuron_combo2_13	motor	18	all	GW18	Neuron	Middle
GW18_motor_CTCGGAGGTTCATGGT	Neuron	GW18_Neuron_31_Neuron	Neuron_20	Neuron_combo2_13	motor	18	all	GW18	Neuron	Middle
GW18_motor_CTCGGAGTCACCGTAA	Neuron	GW18_Neuron_31_Neuron	Neuron_20	Neuron_combo2_13	motor	18	all	GW18	Neuron	Middle
GW18_motor_CTCGGAGTCGAATGGG	Neuron	GW18_Neuron_9_Neuron	Neuron_20	Neuron_combo2_13	motor	18	all	GW18	Neuron	Middle
GW18_motor_CTCGGAGTCGTTTGCC	Neuron	GW18_Neuron_5_Neuron	Neuron_20	Neuron_combo2_13	motor	18	all	GW18	Neuron	Middle
GW18_motor_CTCGGGATCTACTATC	Neuron	GW18_Neuron_9_Neuron	Neuron_20	Neuron_combo2_13	motor	18	all	GW18	Neuron	Middle
GW18_motor_CTCGTACAGGAATTAC	Neuron	GW18_Neuron_31_Neuron	Neuron_20	Neuron_combo2_13	motor	18	all	GW18	Neuron	Middle
GW18_motor_CTCGTACAGTTTCCTT	Neuron	GW18_Neuron_9_Neuron	Neuron_20	Neuron_combo2_13	motor	18	all	GW18	Neuron	Middle
GW18_motor_CTCGTACCACAAGTAA	Neuron	GW18_Neuron_9_Neuron	Neuron_20	Neuron_combo2_13	motor	18	all	GW18	Neuron	Middle
GW18_motor_CTCGTCAAGGACAGAA	Neuron	GW18_Neuron_31_Neuron	Neuron_20	Neuron_combo2_13	motor	18	all	GW18	Neuron	Middle
GW18_motor_CTCGTCAAGTGCTGCC	Neuron	GW18_Neuron_5_Neuron	Neuron_20	Neuron_combo2_13	motor	18	all	GW18	Neuron	Middle
GW18_motor_CTCGTCACACTTCTGC	Neuron	GW18_Neuron_31_Neuron	Neuron_20	Neuron_combo2_13	motor	18	all	GW18	Neuron	Middle
GW18_motor_CTCGTCACATGCAATC	Neuron	GW18_Neuron_9_Neuron	Neuron_20	Neuron_combo2_13	motor	18	all	GW18	Neuron	Middle
GW18_motor_CTCGTCAGTAAACACA	Neuron	GW18_Neuron_31_Neuron	Neuron_20	Neuron_combo2_13	motor	18	all	GW18	Neuron	Middle
GW18_motor_CTCGTCATCCAAGCCG	Neuron	GW18_Neuron_31_Neuron	Neuron_20	Neuron_combo2_13	motor	18	all	GW18	Neuron	Middle
GW18_motor_CTCGTCATCCGTTGCT	Neuron	GW18_Neuron_44_Neuron	Neuron_20	Neuron_combo2_13	motor	18	all	GW18	Neuron	Middle
GW18_motor_CTCGTCATCGGATGGA	Neuron	GW18_Neuron_5_Neuron	Neuron_20	Neuron_combo2_13	motor	18	all	GW18	Neuron	Middle
GW18_motor_CTCTAATCACAACGTT	Neuron	GW18_Neuron_9_Neuron	Neuron_20	Neuron_combo2_13	motor	18	all	GW18	Neuron	Middle
GW18_motor_CTCTAATTCGGTCCGA	Neuron	GW18_Neuron_31_Neuron	Neuron_20	Neuron_combo2_13	motor	18	all	GW18	Neuron	Middle
GW18_motor_CTCTAATTCTGCCCTA	Neuron	GW18_Neuron_5_Neuron	Neuron_20	Neuron_combo2_13	motor	18	all	GW18	Neuron	Middle
GW18_motor_CTCTACGAGAGTAAGG	Neuron	GW18_Neuron_5_Neuron	Neuron_20	Neuron_combo2_13	motor	18	all	GW18	Neuron	Middle
GW18_motor_CTCTACGCAGCGTAAG	Neuron	GW18_Neuron_31_Neuron	Neuron_20	Neuron_combo2_13	motor	18	all	GW18	Neuron	Middle
GW18_motor_CTCTACGGTATAATGG	Neuron	GW18_Neuron_5_Neuron	Neuron_20	Neuron_combo2_13	motor	18	all	GW18	Neuron	Middle
GW18_motor_CTCTACGTCCAAACAC	Neuron	GW18_Neuron_44_Neuron	Neuron_20	Neuron_combo2_13	motor	18	all	GW18	Neuron	Middle
GW18_motor_CTCTGGTCAAACGTGG	Neuron	GW18_Neuron_5_Neuron	Neuron_20	Neuron_combo2_13	motor	18	all	GW18	Neuron	Middle
GW18_motor_CTCTGGTCACAGTCGC	Neuron	GW18_Neuron_31_Neuron	Neuron_20	Neuron_combo2_13	motor	18	all	GW18	Neuron	Middle
GW18_motor_CTCTGGTCATCTCGCT	Neuron	GW18_Neuron_5_Neuron	Neuron_20	Neuron_combo2_13	motor	18	all	GW18	Neuron	Middle
GW18_motor_CTCTGGTGTCCGTTAA	Neuron	GW18_Neuron_31_Neuron	Neuron_20	Neuron_combo2_13	motor	18	all	GW18	Neuron	Middle
GW18_motor_CTGAAACCATCACCCT	Neuron	GW18_Neuron_5_Neuron	Neuron_20	Neuron_combo2_13	motor	18	all	GW18	Neuron	Middle
GW18_motor_CTGAAACCATTCTTAC	Neuron	GW18_Neuron_9_Neuron	Neuron_20	Neuron_combo2_13	motor	18	all	GW18	Neuron	Middle
GW18_motor_CTGAAACGTGCAGTAG	Neuron	GW18_Neuron_31_Neuron	Neuron_20	Neuron_combo2_13	motor	18	all	GW18	Neuron	Middle
GW18_motor_CTGAAACGTGGGTCAA	Neuron	GW18_Neuron_31_Neuron	Neuron_20	Neuron_combo2_13	motor	18	all	GW18	Neuron	Middle
GW18_motor_CTGAAGTCACGCTTTC	Neuron	GW18_Neuron_5_Neuron	Neuron_20	Neuron_combo2_13	motor	18	all	GW18	Neuron	Middle
GW18_motor_CTGAAGTGTCGGCTCA	Neuron	GW18_Neuron_31_Neuron	Neuron_20	Neuron_combo2_13	motor	18	all	GW18	Neuron	Middle
GW18_motor_CTGATAGAGAATGTGT	Neuron	GW18_Neuron_5_Neuron	Neuron_20	Neuron_combo2_13	motor	18	all	GW18	Neuron	Middle
GW18_motor_CTGATAGAGCGAGAAA	Neuron	GW18_Neuron_8_Neuron	Neuron_20	Neuron_combo2_13	motor	18	all	GW18	Neuron	Middle
GW18_motor_CTGATAGCACGCGAAA	Neuron	GW18_Neuron_31_Neuron	Neuron_20	Neuron_combo2_13	motor	18	all	GW18	Neuron	Middle
GW18_motor_CTGATAGGTAAAGTCA	Neuron	GW18_Neuron_31_Neuron	Neuron_20	Neuron_combo2_13	motor	18	all	GW18	Neuron	Middle
GW18_motor_CTGATAGGTCGAACAG	Neuron	GW18_Neuron_9_Neuron	Neuron_20	Neuron_combo2_13	motor	18	all	GW18	Neuron	Middle
GW18_motor_CTGATAGTCGCCAGCA	Neuron	GW18_Neuron_5_Neuron	Neuron_20	Neuron_combo2_13	motor	18	all	GW18	Neuron	Middle
GW18_motor_CTGATCCAGACTGGGT	Neuron	GW18_Neuron_9_Neuron	Neuron_20	Neuron_combo2_13	motor	18	all	GW18	Neuron	Middle
GW18_motor_CTGATCCCAAGGTGTG	Neuron	GW18_Neuron_31_Neuron	Neuron_20	Neuron_combo2_13	motor	18	all	GW18	Neuron	Middle
GW18_motor_CTGATCCTCACAGTAC	Neuron	GW18_Neuron_9_Neuron	Neuron_20	Neuron_combo2_13	motor	18	all	GW18	Neuron	Middle
GW18_motor_CTGATCCTCCTGTAGA	Neuron	GW18_Neuron_31_Neuron	Neuron_20	Neuron_combo2_13	motor	18	all	GW18	Neuron	Middle
GW18_motor_CTGATCCTCGGTGTTA	Neuron	GW18_Neuron_9_Neuron	Neuron_20	Neuron_combo2_13	motor	18	all	GW18	Neuron	Middle
GW18_motor_CTGCCTAAGAATGTGT	Neuron	GW18_Neuron_5_Neuron	Neuron_20	Neuron_combo2_13	motor	18	all	GW18	Neuron	Middle
GW18_motor_CTGCCTACAACTTGAC	Neuron	GW18_Neuron_9_Neuron	Neuron_20	Neuron_combo2_13	motor	18	all	GW18	Neuron	Middle
GW18_motor_CTGCCTACAAGTCATC	Neuron	GW18_Neuron_9_Neuron	Neuron_20	Neuron_combo2_13	motor	18	all	GW18	Neuron	Middle
GW18_motor_CTGCCTAGTAGAGGAA	Neuron	GW18_Neuron_5_Neuron	Neuron_20	Neuron_combo2_13	motor	18	all	GW18	Neuron	Middle
GW18_motor_CTGCCTAGTATAGGTA	Neuron	GW18_Neuron_9_Neuron	Neuron_20	Neuron_combo2_13	motor	18	all	GW18	Neuron	Middle
GW18_motor_CTGCCTAGTGCACCAC	Neuron	GW18_Neuron_31_Neuron	Neuron_20	Neuron_combo2_13	motor	18	all	GW18	Neuron	Middle
GW18_motor_CTGCGGAAGAGTCGGT	Neuron	GW18_Neuron_36_Neuron	Neuron_20	Neuron_combo2_13	motor	18	all	GW18	Neuron	Middle
GW18_motor_CTGCGGAAGATAGCAT	Neuron	GW18_Neuron_9_Neuron	Neuron_20	Neuron_combo2_13	motor	18	all	GW18	Neuron	Middle
GW18_motor_CTGCGGATCCCTAACC	Neuron	GW18_Neuron_31_Neuron	Neuron_20	Neuron_combo2_13	motor	18	all	GW18	Neuron	Middle
GW18_motor_CTGCTGTCAATGGTCT	Neuron	GW18_Neuron_9_Neuron	Neuron_20	Neuron_combo2_13	motor	18	all	GW18	Neuron	Middle
GW18_motor_CTGCTGTTCCCTTGCA	Neuron	GW18_Neuron_31_Neuron	Neuron_20	Neuron_combo2_13	motor	18	all	GW18	Neuron	Middle
GW18_motor_CTGGTCTAGGGAGTAA	Neuron	GW18_Neuron_9_Neuron	Neuron_20	Neuron_combo2_13	motor	18	all	GW18	Neuron	Middle
GW18_motor_CTGGTCTTCTCCAGGG	Neuron	GW18_Neuron_31_Neuron	Neuron_20	Neuron_combo2_13	motor	18	all	GW18	Neuron	Middle
GW18_motor_CTGTGCTAGCTGCGAA	Neuron	GW18_Neuron_5_Neuron	Neuron_20	Neuron_combo2_13	motor	18	all	GW18	Neuron	Middle
GW18_motor_CTGTGCTCACACCGCA	Neuron	GW18_Neuron_9_Neuron	Neuron_20	Neuron_combo2_13	motor	18	all	GW18	Neuron	Middle
GW18_motor_CTGTGCTGTCTAGCGC	Neuron	GW18_Neuron_9_Neuron	Neuron_20	Neuron_combo2_13	motor	18	all	GW18	Neuron	Middle
GW18_motor_CTGTGCTGTCTGCAAT	Neuron	GW18_Neuron_5_Neuron	Neuron_20	Neuron_combo2_13	motor	18	all	GW18	Neuron	Middle
GW18_motor_CTGTGCTTCATGTCTT	Neuron	GW18_Neuron_31_Neuron	Neuron_20	Neuron_combo2_13	motor	18	all	GW18	Neuron	Middle
GW18_motor_CTGTTTAAGCGAAGGG	Neuron	GW18_Neuron_31_Neuron	Neuron_20	Neuron_combo2_13	motor	18	all	GW18	Neuron	Middle
GW18_motor_CTGTTTAAGGACACCA	Neuron	GW18_Neuron_5_Neuron	Neuron_20	Neuron_combo2_13	motor	18	all	GW18	Neuron	Middle
GW18_motor_CTGTTTAAGTCATGCT	Neuron	GW18_Neuron_31_Neuron	Neuron_20	Neuron_combo2_13	motor	18	all	GW18	Neuron	Middle
GW18_motor_CTGTTTATCACGCGGT	Neuron	GW18_Neuron_31_Neuron	Neuron_20	Neuron_combo2_13	motor	18	all	GW18	Neuron	Middle
GW18_motor_CTTAACTAGATTACCC	Neuron	GW18_Neuron_31_Neuron	Neuron_20	Neuron_combo2_13	motor	18	all	GW18	Neuron	Middle
GW18_motor_CTTAACTCACCTGGTG	Neuron	GW18_Neuron_31_Neuron	Neuron_20	Neuron_combo2_13	motor	18	all	GW18	Neuron	Middle
GW18_motor_CTTAACTGTAAGGGCT	Neuron	GW18_Neuron_5_Neuron	Neuron_20	Neuron_combo2_13	motor	18	all	GW18	Neuron	Middle
GW18_motor_CTTAACTGTGACGCCT	Neuron	GW18_Neuron_31_Neuron	Neuron_20	Neuron_combo2_13	motor	18	all	GW18	Neuron	Middle
GW18_motor_CTTACCGAGGCAGGTT	Neuron	GW18_Neuron_31_Neuron	Neuron_20	Neuron_combo2_13	motor	18	all	GW18	Neuron	Middle
GW18_motor_CTTACCGAGGCTAGGT	Neuron	GW18_Neuron_31_Neuron	Neuron_20	Neuron_combo2_13	motor	18	all	GW18	Neuron	Middle
GW18_motor_CTTACCGCACCGAAAG	Neuron	GW18_Neuron_9_Neuron	Neuron_20	Neuron_combo2_13	motor	18	all	GW18	Neuron	Middle
GW18_motor_CTTACCGCATTATCTC	Neuron	GW18_Neuron_31_Neuron	Neuron_20	Neuron_combo2_13	motor	18	all	GW18	Neuron	Middle
GW18_motor_CTTACCGGTACGACCC	Neuron	GW18_Neuron_31_Neuron	Neuron_20	Neuron_combo2_13	motor	18	all	GW18	Neuron	Middle
GW18_motor_CTTAGGAAGGCACATG	Neuron	GW18_Neuron_5_Neuron	Neuron_20	Neuron_combo2_13	motor	18	all	GW18	Neuron	Middle
GW18_motor_CTTAGGACACACAGAG	Neuron	GW18_Neuron_31_Neuron	Neuron_20	Neuron_combo2_13	motor	18	all	GW18	Neuron	Middle
GW18_motor_CTTAGGACATAAGACA	Neuron	GW18_Neuron_5_Neuron	Neuron_20	Neuron_combo2_13	motor	18	all	GW18	Neuron	Middle
GW18_motor_CTTAGGAGTTCCCGAG	Neuron	GW18_Neuron_9_Neuron	Neuron_20	Neuron_combo2_13	motor	18	all	GW18	Neuron	Middle
GW18_motor_CTTAGGAGTTCCTCCA	Neuron	GW18_Neuron_5_Neuron	Neuron_20	Neuron_combo2_13	motor	18	all	GW18	Neuron	Middle
GW18_motor_CTTAGGATCAGTCAGT	Neuron	GW18_Neuron_44_Neuron	Neuron_20	Neuron_combo2_13	motor	18	all	GW18	Neuron	Middle
GW18_motor_CTTGGCTAGCTCCTCT	Neuron	GW18_Neuron_44_Neuron	Neuron_20	Neuron_combo2_13	motor	18	all	GW18	Neuron	Middle
GW18_motor_CTTGGCTCACAGGTTT	Neuron	GW18_Neuron_31_Neuron	Neuron_20	Neuron_combo2_13	motor	18	all	GW18	Neuron	Middle
GW18_motor_CTTGGCTCATCTGGTA	Neuron	GW18_Neuron_5_Neuron	Neuron_20	Neuron_combo2_13	motor	18	all	GW18	Neuron	Middle
GW18_motor_CTTGGCTTCCGTTGCT	Neuron	GW18_Neuron_31_Neuron	Neuron_20	Neuron_combo2_13	motor	18	all	GW18	Neuron	Middle
GW18_motor_CTTTGCGAGCGTAGTG	Neuron	GW18_Neuron_44_Neuron	Neuron_20	Neuron_combo2_13	motor	18	all	GW18	Neuron	Middle
GW18_motor_CTTTGCGCACACCGAC	Neuron	GW18_Neuron_31_Neuron	Neuron_20	Neuron_combo2_13	motor	18	all	GW18	Neuron	Middle
GW18_motor_CTTTGCGCAGCCTTGG	Neuron	GW18_Neuron_31_Neuron	Neuron_20	Neuron_combo2_13	motor	18	all	GW18	Neuron	Middle
GW18_motor_GAAACTCGTACGACCC	Neuron	GW18_Neuron_44_Neuron	Neuron_20	Neuron_combo2_13	motor	18	all	GW18	Neuron	Middle
GW18_motor_GAAATGAAGAGGTTGC	Neuron	GW18_Neuron_31_Neuron	Neuron_20	Neuron_combo2_13	motor	18	all	GW18	Neuron	Middle
GW18_motor_GAAATGACAATGGTCT	Neuron	GW18_Neuron_31_Neuron	Neuron_20	Neuron_combo2_13	motor	18	all	GW18	Neuron	Middle
GW18_motor_GAAATGACAGGGTACA	Neuron	GW18_Neuron_31_Neuron	Neuron_20	Neuron_combo2_13	motor	18	all	GW18	Neuron	Middle
GW18_motor_GAACATCAGGAATCGC	Neuron	GW18_Neuron_31_Neuron	Neuron_20	Neuron_combo2_13	motor	18	all	GW18	Neuron	Middle
GW18_motor_GAACATCAGTCCATAC	Neuron	GW18_Neuron_5_Neuron	Neuron_20	Neuron_combo2_13	motor	18	all	GW18	Neuron	Middle
GW18_motor_GAACATCCAACTGCGC	Neuron	GW18_Neuron_9_Neuron	Neuron_20	Neuron_combo2_13	motor	18	all	GW18	Neuron	Middle
