## supplementary_tables for "An Atlas of Cortical Arealization Identifies Dynamic Molecular Signatures" (part 117 of 216)

### Sheet: STable 5 - Neocortex Metadata (continued)
Cell Name	CellType	Name	CombinedCluster - Iteration 1	CombinedCluster - Final	Area	Age	Lamina	Individual	ConsensusCellType - Final	AgeRange	Main Brain Region
GW18_motor_GAACATCCAGATAATG	Neuron	GW18_Neuron_9_Neuron	Neuron_20	Neuron_combo2_13	motor	18	all	GW18	Neuron	Middle
GW18_motor_GAACATCCAGATGGCA	Neuron	GW18_Neuron_8_Neuron	Neuron_20	Neuron_combo2_13	motor	18	all	GW18	Neuron	Middle
GW18_motor_GAACATCGTAAATGAC	Neuron	GW18_Neuron_31_Neuron	Neuron_20	Neuron_combo2_13	motor	18	all	GW18	Neuron	Middle
GW18_motor_GAACATCGTATATGAG	Neuron	GW18_Neuron_5_Neuron	Neuron_20	Neuron_combo2_13	motor	18	all	GW18	Neuron	Middle
GW18_motor_GAACCTAGTGCAACTT	Neuron	GW18_Neuron_5_Neuron	Neuron_20	Neuron_combo2_13	motor	18	all	GW18	Neuron	Middle
GW18_motor_GAACCTATCCACGTTC	Neuron	GW18_Neuron_5_Neuron	Neuron_20	Neuron_combo2_13	motor	18	all	GW18	Neuron	Middle
GW18_motor_GAACCTATCCCTCTTT	Neuron	GW18_Neuron_31_Neuron	Neuron_20	Neuron_combo2_13	motor	18	all	GW18	Neuron	Middle
GW18_motor_GAACGGACATCCTAGA	Neuron	GW18_Neuron_31_Neuron	Neuron_20	Neuron_combo2_13	motor	18	all	GW18	Neuron	Middle
GW18_motor_GAACGGAGTCCAAGTT	Neuron	GW18_Neuron_5_Neuron	Neuron_20	Neuron_combo2_13	motor	18	all	GW18	Neuron	Middle
GW18_motor_GAACGGAGTGCAACTT	Neuron	GW18_Neuron_31_Neuron	Neuron_20	Neuron_combo2_13	motor	18	all	GW18	Neuron	Middle
GW18_motor_GAACGGAGTGCTGTAT	Neuron	GW18_Neuron_9_Neuron	Neuron_20	Neuron_combo2_13	motor	18	all	GW18	Neuron	Middle
GW18_motor_GAACGGATCCTCATTA	Neuron	GW18_Neuron_31_Neuron	Neuron_20	Neuron_combo2_13	motor	18	all	GW18	Neuron	Middle
GW18_motor_GAACGGATCTATCGCC	Neuron	GW18_Neuron_31_Neuron	Neuron_20	Neuron_combo2_13	motor	18	all	GW18	Neuron	Middle
GW18_motor_GAAGCAGAGACACGAC	Neuron	GW18_Neuron_9_Neuron	Neuron_20	Neuron_combo2_13	motor	18	all	GW18	Neuron	Middle
GW18_motor_GAAGCAGAGCACCGTC	Neuron	GW18_Neuron_31_Neuron	Neuron_20	Neuron_combo2_13	motor	18	all	GW18	Neuron	Middle
GW18_motor_GAAGCAGAGCGTAATA	Neuron	GW18_Neuron_44_Neuron	Neuron_20	Neuron_combo2_13	motor	18	all	GW18	Neuron	Middle
GW18_motor_GAAGCAGCACGGTAGA	Neuron	GW18_Neuron_5_Neuron	Neuron_20	Neuron_combo2_13	motor	18	all	GW18	Neuron	Middle
GW18_motor_GAAGCAGCATTCACTT	Neuron	GW18_Neuron_9_Neuron	Neuron_20	Neuron_combo2_13	motor	18	all	GW18	Neuron	Middle
GW18_motor_GAAGCAGGTTCCACGG	Neuron	GW18_Neuron_31_Neuron	Neuron_20	Neuron_combo2_13	motor	18	all	GW18	Neuron	Middle
GW18_motor_GAAGCAGTCGAATCCA	Neuron	GW18_Neuron_31_Neuron	Neuron_20	Neuron_combo2_13	motor	18	all	GW18	Neuron	Middle
GW18_motor_GAATAAGGTGAGCGAT	Neuron	GW18_Neuron_31_Neuron	Neuron_20	Neuron_combo2_13	motor	18	all	GW18	Neuron	Middle
GW18_motor_GAATGAAGTCATGCCG	Neuron	GW18_Neuron_9_Neuron	Neuron_20	Neuron_combo2_13	motor	18	all	GW18	Neuron	Middle
GW18_motor_GAATGAAGTGTTCGAT	Neuron	GW18_Neuron_36_Neuron	Neuron_20	Neuron_combo2_13	motor	18	all	GW18	Neuron	Middle
GW18_motor_GACACGCGTGACGGTA	Neuron	GW18_Neuron_44_Neuron	Neuron_20	Neuron_combo2_13	motor	18	all	GW18	Neuron	Middle
GW18_motor_GACACGCTCCTTGACC	Neuron	GW18_Neuron_9_Neuron	Neuron_20	Neuron_combo2_13	motor	18	all	GW18	Neuron	Middle
GW18_motor_GACACGCTCGCGTAGC	Neuron	GW18_Neuron_9_Neuron	Neuron_20	Neuron_combo2_13	motor	18	all	GW18	Neuron	Middle
GW18_motor_GACAGAGCACCGTTGG	Neuron	GW18_Neuron_31_Neuron	Neuron_20	Neuron_combo2_13	motor	18	all	GW18	Neuron	Middle
GW18_motor_GACAGAGCACGCCAGT	Neuron	GW18_Neuron_31_Neuron	Neuron_20	Neuron_combo2_13	motor	18	all	GW18	Neuron	Middle
GW18_motor_GACAGAGTCGCGGATC	Neuron	GW18_Neuron_31_Neuron	Neuron_20	Neuron_combo2_13	motor	18	all	GW18	Neuron	Middle
GW18_motor_GACCAATAGCGTGAGT	Neuron	GW18_Neuron_9_Neuron	Neuron_20	Neuron_combo2_13	motor	18	all	GW18	Neuron	Middle
GW18_motor_GACCAATAGTGAAGTT	Neuron	GW18_Neuron_5_Neuron	Neuron_20	Neuron_combo2_13	motor	18	all	GW18	Neuron	Middle
GW18_motor_GACCAATCAAACGCGA	Neuron	GW18_Neuron_5_Neuron	Neuron_20	Neuron_combo2_13	motor	18	all	GW18	Neuron	Middle
GW18_motor_GACCAATGTATGAATG	Neuron	GW18_Neuron_5_Neuron	Neuron_20	Neuron_combo2_13	motor	18	all	GW18	Neuron	Middle
GW18_motor_GACCAATTCAAAGTAG	Neuron	GW18_Neuron_9_Neuron	Neuron_20	Neuron_combo2_13	motor	18	all	GW18	Neuron	Middle
GW18_motor_GACCAATTCCTGTAGA	Neuron	GW18_Neuron_9_Neuron	Neuron_20	Neuron_combo2_13	motor	18	all	GW18	Neuron	Middle
GW18_motor_GACCTGGAGCGATTCT	Neuron	GW18_Neuron_31_Neuron	Neuron_20	Neuron_combo2_13	motor	18	all	GW18	Neuron	Middle
GW18_motor_GACCTGGAGTTAAGTG	Neuron	GW18_Neuron_5_Neuron	Neuron_20	Neuron_combo2_13	motor	18	all	GW18	Neuron	Middle
GW18_motor_GACCTGGTCAAGGCTT	Neuron	GW18_Neuron_44_Neuron	Neuron_20	Neuron_combo2_13	motor	18	all	GW18	Neuron	Middle
GW18_motor_GACCTGGTCCTCCTAG	Neuron	GW18_Neuron_9_Neuron	Neuron_20	Neuron_combo2_13	motor	18	all	GW18	Neuron	Middle
GW18_motor_GACCTGGTCTGCGGCA	Neuron	GW18_Neuron_9_Neuron	Neuron_20	Neuron_combo2_13	motor	18	all	GW18	Neuron	Middle
GW18_motor_GACGCGTAGCGATTCT	Neuron	GW18_Neuron_9_Neuron	Neuron_20	Neuron_combo2_13	motor	18	all	GW18	Neuron	Middle
GW18_motor_GACGGCTAGGACCACA	Neuron	GW18_Neuron_36_Neuron	Neuron_20	Neuron_combo2_13	motor	18	all	GW18	Neuron	Middle
GW18_motor_GACGGCTCAACGATCT	Neuron	GW18_Neuron_9_Neuron	Neuron_20	Neuron_combo2_13	motor	18	all	GW18	Neuron	Middle
GW18_motor_GACGGCTGTGACTACT	Neuron	GW18_Neuron_44_Neuron	Neuron_20	Neuron_combo2_13	motor	18	all	GW18	Neuron	Middle
GW18_motor_GACGGCTGTGCGGTAA	Neuron	GW18_Neuron_36_Neuron	Neuron_20	Neuron_combo2_13	motor	18	all	GW18	Neuron	Middle
GW18_motor_GACGGCTTCATTGCCC	Neuron	GW18_Neuron_31_Neuron	Neuron_20	Neuron_combo2_13	motor	18	all	GW18	Neuron	Middle
GW18_motor_GACGGCTTCCGCGGTA	Neuron	GW18_Neuron_31_Neuron	Neuron_20	Neuron_combo2_13	motor	18	all	GW18	Neuron	Middle
GW18_motor_GACGTGCAGCCATCGC	Neuron	GW18_Neuron_5_Neuron	Neuron_20	Neuron_combo2_13	motor	18	all	GW18	Neuron	Middle
GW18_motor_GACGTGCCATGCATGT	Neuron	GW18_Neuron_9_Neuron	Neuron_20	Neuron_combo2_13	motor	18	all	GW18	Neuron	Middle
GW18_motor_GACGTGCCATGCGCAC	Neuron	GW18_Neuron_36_Neuron	Neuron_20	Neuron_combo2_13	motor	18	all	GW18	Neuron	Middle
GW18_motor_GACGTGCGTATTAGCC	Neuron	GW18_Neuron_9_Neuron	Neuron_20	Neuron_combo2_13	motor	18	all	GW18	Neuron	Middle
GW18_motor_GACGTGCGTCTAAACC	Neuron	GW18_Neuron_36_Neuron	Neuron_20	Neuron_combo2_13	motor	18	all	GW18	Neuron	Middle
GW18_motor_GACGTGCGTGTTCGAT	Neuron	GW18_Neuron_9_Neuron	Neuron_20	Neuron_combo2_13	motor	18	all	GW18	Neuron	Middle
GW18_motor_GACGTGCGTTTGGCGC	Neuron	GW18_Neuron_31_Neuron	Neuron_20	Neuron_combo2_13	motor	18	all	GW18	Neuron	Middle
GW18_motor_GACGTGCGTTTGGGCC	Neuron	GW18_Neuron_44_Neuron	Neuron_20	Neuron_combo2_13	motor	18	all	GW18	Neuron	Middle
GW18_motor_GACGTTAAGACGCTTT	Neuron	GW18_Neuron_9_Neuron	Neuron_20	Neuron_combo2_13	motor	18	all	GW18	Neuron	Middle
GW18_motor_GACGTTAGTAGAAGGA	Neuron	GW18_Neuron_44_Neuron	Neuron_20	Neuron_combo2_13	motor	18	all	GW18	Neuron	Middle
GW18_motor_GACGTTAGTGTCTGAT	Neuron	GW18_Neuron_31_Neuron	Neuron_20	Neuron_combo2_13	motor	18	all	GW18	Neuron	Middle
GW18_motor_GACGTTAGTTGGGACA	Neuron	GW18_Neuron_5_Neuron	Neuron_20	Neuron_combo2_13	motor	18	all	GW18	Neuron	Middle
GW18_motor_GACGTTATCAGCTCTC	Neuron	GW18_Neuron_9_Neuron	Neuron_20	Neuron_combo2_13	motor	18	all	GW18	Neuron	Middle
GW18_motor_GACTAACAGAAGATTC	Neuron	GW18_Neuron_31_Neuron	Neuron_20	Neuron_combo2_13	motor	18	all	GW18	Neuron	Middle
GW18_motor_GACTAACAGAGCTGGT	Neuron	GW18_Neuron_9_Neuron	Neuron_20	Neuron_combo2_13	motor	18	all	GW18	Neuron	Middle
GW18_motor_GACTAACCATGACGGA	Neuron	GW18_Neuron_5_Neuron	Neuron_20	Neuron_combo2_13	motor	18	all	GW18	Neuron	Middle
GW18_motor_GACTAACGTCACTGGC	Neuron	GW18_Neuron_44_Neuron	Neuron_20	Neuron_combo2_13	motor	18	all	GW18	Neuron	Middle
GW18_motor_GACTAACGTGTTTGTG	Neuron	GW18_Neuron_9_Neuron	Neuron_20	Neuron_combo2_13	motor	18	all	GW18	Neuron	Middle
GW18_motor_GACTAACGTTATCGGT	Neuron	GW18_Neuron_31_Neuron	Neuron_20	Neuron_combo2_13	motor	18	all	GW18	Neuron	Middle
GW18_motor_GACTAACTCCGCTGTT	Neuron	GW18_Neuron_31_Neuron	Neuron_20	Neuron_combo2_13	motor	18	all	GW18	Neuron	Middle
GW18_motor_GACTAACTCGATCCCT	Neuron	GW18_Neuron_36_Neuron	Neuron_20	Neuron_combo2_13	motor	18	all	GW18	Neuron	Middle
GW18_motor_GACTAACTCGCCTGAG	Neuron	GW18_Neuron_30_Neuron	Neuron_20	Neuron_combo2_13	motor	18	all	GW18	Neuron	Middle
GW18_motor_GACTAACTCTGCAGTA	Neuron	GW18_Neuron_31_Neuron	Neuron_20	Neuron_combo2_13	motor	18	all	GW18	Neuron	Middle
GW18_motor_GACTACAAGCCAACAG	Neuron	GW18_Neuron_44_Neuron	Neuron_20	Neuron_combo2_13	motor	18	all	GW18	Neuron	Middle
GW18_motor_GACTACAGTGTTCTTT	Neuron	GW18_Neuron_31_Neuron	Neuron_20	Neuron_combo2_13	motor	18	all	GW18	Neuron	Middle
GW18_motor_GACTACATCACCATAG	Neuron	GW18_Neuron_44_Neuron	Neuron_20	Neuron_combo2_13	motor	18	all	GW18	Neuron	Middle
GW18_motor_GACTACATCAGGCAAG	Neuron	GW18_Neuron_31_Neuron	Neuron_20	Neuron_combo2_13	motor	18	all	GW18	Neuron	Middle
GW18_motor_GACTGCGCAAAGGAAG	Neuron	GW18_Neuron_31_Neuron	Neuron_20	Neuron_combo2_13	motor	18	all	GW18	Neuron	Middle
GW18_motor_GACTGCGCATTAGCCA	Neuron	GW18_Neuron_5_Neuron	Neuron_20	Neuron_combo2_13	motor	18	all	GW18	Neuron	Middle
GW18_motor_GACTGCGTCCAAAGTC	Neuron	GW18_Neuron_9_Neuron	Neuron_20	Neuron_combo2_13	motor	18	all	GW18	Neuron	Middle
GW18_motor_GACTGCGTCTATCCTA	Neuron	GW18_Neuron_8_Neuron	Neuron_20	Neuron_combo2_13	motor	18	all	GW18	Neuron	Middle
GW18_motor_GAGCAGAAGATGTCGG	Neuron	GW18_Neuron_44_Neuron	Neuron_20	Neuron_combo2_13	motor	18	all	GW18	Neuron	Middle
GW18_motor_GAGCAGACATACGCCG	Neuron	GW18_Neuron_9_Neuron	Neuron_20	Neuron_combo2_13	motor	18	all	GW18	Neuron	Middle
GW18_motor_GAGCAGATCATGTCCC	Neuron	GW18_Neuron_31_Neuron	Neuron_20	Neuron_combo2_13	motor	18	all	GW18	Neuron	Middle
GW18_motor_GAGCAGATCTACTATC	Neuron	GW18_Neuron_8_Neuron	Neuron_20	Neuron_combo2_13	motor	18	all	GW18	Neuron	Middle
GW18_motor_GAGGTGAAGGGTTCCC	Neuron	GW18_Neuron_5_Neuron	Neuron_20	Neuron_combo2_13	motor	18	all	GW18	Neuron	Middle
GW18_motor_GAGGTGAGTGGTTTCA	Neuron	GW18_Neuron_5_Neuron	Neuron_20	Neuron_combo2_13	motor	18	all	GW18	Neuron	Middle
GW18_motor_GAGGTGATCGGAATCT	Neuron	GW18_Neuron_9_Neuron	Neuron_20	Neuron_combo2_13	motor	18	all	GW18	Neuron	Middle
GW18_motor_GAGGTGATCGTAGGAG	Neuron	GW18_Neuron_44_Neuron	Neuron_20	Neuron_combo2_13	motor	18	all	GW18	Neuron	Middle
GW18_motor_GAGTCCGAGGGCTTGA	Neuron	GW18_Neuron_31_Neuron	Neuron_20	Neuron_combo2_13	motor	18	all	GW18	Neuron	Middle
GW18_motor_GAGTCCGCAACTGGCC	Neuron	GW18_Neuron_9_Neuron	Neuron_20	Neuron_combo2_13	motor	18	all	GW18	Neuron	Middle
GW18_motor_GAGTCCGCAGCTGCTG	Neuron	GW18_Neuron_31_Neuron	Neuron_20	Neuron_combo2_13	motor	18	all	GW18	Neuron	Middle
GW18_motor_GAGTCCGGTCTCACCT	Neuron	GW18_Neuron_5_Neuron	Neuron_20	Neuron_combo2_13	motor	18	all	GW18	Neuron	Middle
GW18_motor_GAGTCCGTCCGATATG	Neuron	GW18_Neuron_31_Neuron	Neuron_20	Neuron_combo2_13	motor	18	all	GW18	Neuron	Middle
GW18_motor_GATCAGTAGTACATGA	Neuron	GW18_Neuron_44_Neuron	Neuron_20	Neuron_combo2_13	motor	18	all	GW18	Neuron	Middle
GW18_motor_GATCAGTGTCAGGACA	Neuron	GW18_Neuron_31_Neuron	Neuron_20	Neuron_combo2_13	motor	18	all	GW18	Neuron	Middle
GW18_motor_GATCAGTGTGTGCGTC	Neuron	GW18_Neuron_9_Neuron	Neuron_20	Neuron_combo2_13	motor	18	all	GW18	Neuron	Middle
GW18_motor_GATCAGTTCACGCATA	Neuron	GW18_Neuron_44_Neuron	Neuron_20	Neuron_combo2_13	motor	18	all	GW18	Neuron	Middle
GW18_motor_GATCAGTTCGGCGGTT	Neuron	GW18_Neuron_9_Neuron	Neuron_20	Neuron_combo2_13	motor	18	all	GW18	Neuron	Middle
GW18_motor_GATCGATAGTGACTCT	Neuron	GW18_Neuron_9_Neuron	Neuron_20	Neuron_combo2_13	motor	18	all	GW18	Neuron	Middle
GW18_motor_GATCGATCACTTCTGC	Neuron	GW18_Neuron_9_Neuron	Neuron_20	Neuron_combo2_13	motor	18	all	GW18	Neuron	Middle
GW18_motor_GATCGATGTGATAAAC	Neuron	GW18_Neuron_9_Neuron	Neuron_20	Neuron_combo2_13	motor	18	all	GW18	Neuron	Middle
GW18_motor_GATCGATTCAGTGCAT	Neuron	GW18_Neuron_31_Neuron	Neuron_20	Neuron_combo2_13	motor	18	all	GW18	Neuron	Middle
GW18_motor_GATCGCGAGATAGCAT	Neuron	GW18_Neuron_8_Neuron	Neuron_20	Neuron_combo2_13	motor	18	all	GW18	Neuron	Middle
GW18_motor_GATCGCGAGTTCGCAT	Neuron	GW18_Neuron_9_Neuron	Neuron_20	Neuron_combo2_13	motor	18	all	GW18	Neuron	Middle
GW18_motor_GATCGCGCATTAGCCA	Neuron	GW18_Neuron_9_Neuron	Neuron_20	Neuron_combo2_13	motor	18	all	GW18	Neuron	Middle
GW18_motor_GATCGCGTCCTATTCA	Neuron	GW18_Neuron_44_Neuron	Neuron_20	Neuron_combo2_13	motor	18	all	GW18	Neuron	Middle
GW18_motor_GATCGCGTCTGTCCGT	Neuron	GW18_Neuron_31_Neuron	Neuron_20	Neuron_combo2_13	motor	18	all	GW18	Neuron	Middle
GW18_motor_GATCGTACAGAGCCAA	Neuron	GW18_Neuron_8_Neuron	Neuron_20	Neuron_combo2_13	motor	18	all	GW18	Neuron	Middle
GW18_motor_GATCGTAGTACGACCC	Neuron	GW18_Neuron_9_Neuron	Neuron_20	Neuron_combo2_13	motor	18	all	GW18	Neuron	Middle
GW18_motor_GATCTAGAGAACTCGG	Neuron	GW18_Neuron_31_Neuron	Neuron_20	Neuron_combo2_13	motor	18	all	GW18	Neuron	Middle
GW18_motor_GATCTAGAGATGCGAC	Neuron	GW18_Neuron_31_Neuron	Neuron_20	Neuron_combo2_13	motor	18	all	GW18	Neuron	Middle
GW18_motor_GATCTAGAGTGCCATT	Neuron	GW18_Neuron_31_Neuron	Neuron_20	Neuron_combo2_13	motor	18	all	GW18	Neuron	Middle
GW18_motor_GATCTAGGTACTTAGC	Neuron	GW18_Neuron_44_Neuron	Neuron_20	Neuron_combo2_13	motor	18	all	GW18	Neuron	Middle
GW18_motor_GATCTAGGTAGTGAAT	Neuron	GW18_Neuron_31_Neuron	Neuron_20	Neuron_combo2_13	motor	18	all	GW18	Neuron	Middle
GW18_motor_GATCTAGGTGATGTGG	Neuron	GW18_Neuron_44_Neuron	Neuron_20	Neuron_combo2_13	motor	18	all	GW18	Neuron	Middle
GW18_motor_GATGAAATCGGTTCGG	Neuron	GW18_Neuron_9_Neuron	Neuron_20	Neuron_combo2_13	motor	18	all	GW18	Neuron	Middle
GW18_motor_GATGAAATCTGAGTGT	Neuron	GW18_Neuron_9_Neuron	Neuron_20	Neuron_combo2_13	motor	18	all	GW18	Neuron	Middle
GW18_motor_GATGAGGAGATCCCAT	Neuron	GW18_Neuron_9_Neuron	Neuron_20	Neuron_combo2_13	motor	18	all	GW18	Neuron	Middle
GW18_motor_GATGAGGAGGCAATTA	Neuron	GW18_Neuron_9_Neuron	Neuron_20	Neuron_combo2_13	motor	18	all	GW18	Neuron	Middle
GW18_motor_GATGAGGTCACGAAGG	Neuron	GW18_Neuron_9_Neuron	Neuron_20	Neuron_combo2_13	motor	18	all	GW18	Neuron	Middle
GW18_motor_GATGAGGTCACTTCAT	Neuron	GW18_Neuron_31_Neuron	Neuron_20	Neuron_combo2_13	motor	18	all	GW18	Neuron	Middle
GW18_motor_GATGAGGTCGTGACAT	Neuron	GW18_Neuron_31_Neuron	Neuron_20	Neuron_combo2_13	motor	18	all	GW18	Neuron	Middle
GW18_motor_GATGCTAAGACTTTCG	Neuron	GW18_Neuron_9_Neuron	Neuron_20	Neuron_combo2_13	motor	18	all	GW18	Neuron	Middle
GW18_motor_GATGCTAAGCAACGGT	Neuron	GW18_Neuron_31_Neuron	Neuron_20	Neuron_combo2_13	motor	18	all	GW18	Neuron	Middle
GW18_motor_GATGCTAAGCGATTCT	Neuron	GW18_Neuron_5_Neuron	Neuron_20	Neuron_combo2_13	motor	18	all	GW18	Neuron	Middle
GW18_motor_GATGCTAAGGACAGAA	Neuron	GW18_Neuron_31_Neuron	Neuron_20	Neuron_combo2_13	motor	18	all	GW18	Neuron	Middle
GW18_motor_GATGCTAAGGGCTTGA	Neuron	GW18_Neuron_31_Neuron	Neuron_20	Neuron_combo2_13	motor	18	all	GW18	Neuron	Middle
GW18_motor_GATGCTAAGTGGAGAA	Neuron	GW18_Neuron_31_Neuron	Neuron_20	Neuron_combo2_13	motor	18	all	GW18	Neuron	Middle
GW18_motor_GATGCTAAGTGTCCAT	Neuron	GW18_Neuron_31_Neuron	Neuron_20	Neuron_combo2_13	motor	18	all	GW18	Neuron	Middle
GW18_motor_GATGCTACAATGAAAC	Neuron	GW18_Neuron_31_Neuron	Neuron_20	Neuron_combo2_13	motor	18	all	GW18	Neuron	Middle
GW18_motor_GATGCTACACAACGCC	Neuron	GW18_Neuron_44_Neuron	Neuron_20	Neuron_combo2_13	motor	18	all	GW18	Neuron	Middle
GW18_motor_GATGCTAGTACGCACC	Neuron	GW18_Neuron_9_Neuron	Neuron_20	Neuron_combo2_13	motor	18	all	GW18	Neuron	Middle
GW18_motor_GATGCTATCAGAGGTG	Neuron	GW18_Neuron_30_Neuron	Neuron_20	Neuron_combo2_13	motor	18	all	GW18	Neuron	Middle
GW18_motor_GATTCAGAGGGCTTGA	Neuron	GW18_Neuron_31_Neuron	Neuron_20	Neuron_combo2_13	motor	18	all	GW18	Neuron	Middle
GW18_motor_GATTCAGCAAGTTAAG	Neuron	GW18_Neuron_31_Neuron	Neuron_20	Neuron_combo2_13	motor	18	all	GW18	Neuron	Middle
GW18_motor_GATTCAGCACAACGTT	Neuron	GW18_Neuron_31_Neuron	Neuron_20	Neuron_combo2_13	motor	18	all	GW18	Neuron	Middle
GW18_motor_GATTCAGCATATGAGA	Neuron	GW18_Neuron_5_Neuron	Neuron_20	Neuron_combo2_13	motor	18	all	GW18	Neuron	Middle
GW18_motor_GATTCAGGTATGAAAC	Neuron	GW18_Neuron_5_Neuron	Neuron_20	Neuron_combo2_13	motor	18	all	GW18	Neuron	Middle
GW18_motor_GATTCAGGTCTAGCGC	Neuron	GW18_Neuron_9_Neuron	Neuron_20	Neuron_combo2_13	motor	18	all	GW18	Neuron	Middle
GW18_motor_GATTCAGGTTAAAGTG	Neuron	GW18_Neuron_44_Neuron	Neuron_20	Neuron_combo2_13	motor	18	all	GW18	Neuron	Middle
GW18_motor_GATTCAGTCCCGACTT	Neuron	GW18_Neuron_31_Neuron	Neuron_20	Neuron_combo2_13	motor	18	all	GW18	Neuron	Middle
GW18_motor_GCAAACTGTCGGGTCT	Neuron	GW18_Neuron_31_Neuron	Neuron_20	Neuron_combo2_13	motor	18	all	GW18	Neuron	Middle
GW18_motor_GCAAACTGTGGCCCTA	Neuron	GW18_Neuron_9_Neuron	Neuron_20	Neuron_combo2_13	motor	18	all	GW18	Neuron	Middle
GW18_motor_GCAAACTTCAGAGGTG	Neuron	GW18_Neuron_9_Neuron	Neuron_20	Neuron_combo2_13	motor	18	all	GW18	Neuron	Middle
GW18_motor_GCAAACTTCTGACCTC	Neuron	GW18_Neuron_8_Neuron	Neuron_20	Neuron_combo2_13	motor	18	all	GW18	Neuron	Middle
GW18_motor_GCAATCAGTAAGAGGA	Neuron	GW18_Neuron_31_Neuron	Neuron_20	Neuron_combo2_13	motor	18	all	GW18	Neuron	Middle
GW18_motor_GCAATCAGTACTTGAC	Neuron	GW18_Neuron_5_Neuron	Neuron_20	Neuron_combo2_13	motor	18	all	GW18	Neuron	Middle
GW18_motor_GCAATCAGTGTCCTCT	Neuron	GW18_Neuron_5_Neuron	Neuron_20	Neuron_combo2_13	motor	18	all	GW18	Neuron	Middle
GW18_motor_GCAATCAGTTCCGGCA	Neuron	GW18_Neuron_8_Neuron	Neuron_20	Neuron_combo2_13	motor	18	all	GW18	Neuron	Middle
GW18_motor_GCAATCATCATAACCG	Neuron	GW18_Neuron_31_Neuron	Neuron_20	Neuron_combo2_13	motor	18	all	GW18	Neuron	Middle
GW18_motor_GCAATCATCCAAGTAC	Neuron	GW18_Neuron_31_Neuron	Neuron_20	Neuron_combo2_13	motor	18	all	GW18	Neuron	Middle
GW18_motor_GCACATAAGATACACA	Neuron	GW18_Neuron_5_Neuron	Neuron_20	Neuron_combo2_13	motor	18	all	GW18	Neuron	Middle
GW18_motor_GCACATAAGCTGAAAT	Neuron	GW18_Neuron_44_Neuron	Neuron_20	Neuron_combo2_13	motor	18	all	GW18	Neuron	Middle
GW18_motor_GCACATACAGGGTACA	Neuron	GW18_Neuron_5_Neuron	Neuron_20	Neuron_combo2_13	motor	18	all	GW18	Neuron	Middle
GW18_motor_GCACTCTAGAAACCAT	Neuron	GW18_Neuron_5_Neuron	Neuron_20	Neuron_combo2_13	motor	18	all	GW18	Neuron	Middle
GW18_motor_GCACTCTCACCAGATT	Neuron	GW18_Neuron_31_Neuron	Neuron_20	Neuron_combo2_13	motor	18	all	GW18	Neuron	Middle
GW18_motor_GCACTCTGTCAGGACA	Neuron	GW18_Neuron_31_Neuron	Neuron_20	Neuron_combo2_13	motor	18	all	GW18	Neuron	Middle
GW18_motor_GCACTCTTCATGCAAC	Neuron	GW18_Neuron_30_Neuron	Neuron_20	Neuron_combo2_13	motor	18	all	GW18	Neuron	Middle
GW18_motor_GCACTCTTCCCACTTG	Neuron	GW18_Neuron_5_Neuron	Neuron_20	Neuron_combo2_13	motor	18	all	GW18	Neuron	Middle
GW18_motor_GCAGCCAAGAACTCGG	Neuron	GW18_Neuron_9_Neuron	Neuron_20	Neuron_combo2_13	motor	18	all	GW18	Neuron	Middle
GW18_motor_GCAGCCAAGACAGAGA	Neuron	GW18_Neuron_8_Neuron	Neuron_20	Neuron_combo2_13	motor	18	all	GW18	Neuron	Middle
GW18_motor_GCAGCCAAGTGCCAGA	Neuron	GW18_Neuron_5_Neuron	Neuron_20	Neuron_combo2_13	motor	18	all	GW18	Neuron	Middle
GW18_motor_GCAGCCAGTCAACTGT	Neuron	GW18_Neuron_8_Neuron	Neuron_20	Neuron_combo2_13	motor	18	all	GW18	Neuron	Middle
GW18_motor_GCAGTTAAGATGAGAG	Neuron	GW18_Neuron_44_Neuron	Neuron_20	Neuron_combo2_13	motor	18	all	GW18	Neuron	Middle
GW18_motor_GCAGTTAAGCGAGAAA	Neuron	GW18_Neuron_31_Neuron	Neuron_20	Neuron_combo2_13	motor	18	all	GW18	Neuron	Middle
GW18_motor_GCAGTTAAGGCTATCT	Neuron	GW18_Neuron_5_Neuron	Neuron_20	Neuron_combo2_13	motor	18	all	GW18	Neuron	Middle
GW18_motor_GCAGTTAGTATCACCA	Neuron	GW18_Neuron_9_Neuron	Neuron_20	Neuron_combo2_13	motor	18	all	GW18	Neuron	Middle
GW18_motor_GCAGTTATCCGAATGT	Neuron	GW18_Neuron_31_Neuron	Neuron_20	Neuron_combo2_13	motor	18	all	GW18	Neuron	Middle
GW18_motor_GCAGTTATCTCATTCA	Neuron	GW18_Neuron_8_Neuron	Neuron_20	Neuron_combo2_13	motor	18	all	GW18	Neuron	Middle
GW18_motor_GCATACAAGAAGGGTA	Neuron	GW18_Neuron_31_Neuron	Neuron_20	Neuron_combo2_13	motor	18	all	GW18	Neuron	Middle
GW18_motor_GCATACAAGCAGCCTC	Neuron	GW18_Neuron_31_Neuron	Neuron_20	Neuron_combo2_13	motor	18	all	GW18	Neuron	Middle
GW18_motor_GCATACAGTCCAAGTT	Neuron	GW18_Neuron_5_Neuron	Neuron_20	Neuron_combo2_13	motor	18	all	GW18	Neuron	Middle
GW18_motor_GCATGATAGGCCGAAT	Neuron	GW18_Neuron_5_Neuron	Neuron_20	Neuron_combo2_13	motor	18	all	GW18	Neuron	Middle
GW18_motor_GCATGATGTATGAAAC	Neuron	GW18_Neuron_31_Neuron	Neuron_20	Neuron_combo2_13	motor	18	all	GW18	Neuron	Middle
GW18_motor_GCATGATTCTGATACG	Neuron	GW18_Neuron_36_Neuron	Neuron_20	Neuron_combo2_13	motor	18	all	GW18	Neuron	Middle
GW18_motor_GCATGCGAGACATAAC	Neuron	GW18_Neuron_9_Neuron	Neuron_20	Neuron_combo2_13	motor	18	all	GW18	Neuron	Middle
GW18_motor_GCATGCGGTCCTCCAT	Neuron	GW18_Neuron_5_Neuron	Neuron_20	Neuron_combo2_13	motor	18	all	GW18	Neuron	Middle
GW18_motor_GCATGCGGTGCACGAA	Neuron	GW18_Neuron_9_Neuron	Neuron_20	Neuron_combo2_13	motor	18	all	GW18	Neuron	Middle
GW18_motor_GCATGCGGTTGCTCCT	Neuron	GW18_Neuron_36_Neuron	Neuron_20	Neuron_combo2_13	motor	18	all	GW18	Neuron	Middle
GW18_motor_GCATGCGTCAATCACG	Neuron	GW18_Neuron_9_Neuron	Neuron_20	Neuron_combo2_13	motor	18	all	GW18	Neuron	Middle
GW18_motor_GCATGCGTCATTGCCC	Neuron	GW18_Neuron_9_Neuron	Neuron_20	Neuron_combo2_13	motor	18	all	GW18	Neuron	Middle
GW18_motor_GCATGCGTCCAGTATG	Neuron	GW18_Neuron_9_Neuron	Neuron_20	Neuron_combo2_13	motor	18	all	GW18	Neuron	Middle
GW18_motor_GCATGTAAGGGATGGG	Neuron	GW18_Neuron_31_Neuron	Neuron_20	Neuron_combo2_13	motor	18	all	GW18	Neuron	Middle
GW18_motor_GCATGTAGTAAGGGAA	Neuron	GW18_Neuron_31_Neuron	Neuron_20	Neuron_combo2_13	motor	18	all	GW18	Neuron	Middle
GW18_motor_GCATGTAGTACATCCA	Neuron	GW18_Neuron_5_Neuron	Neuron_20	Neuron_combo2_13	motor	18	all	GW18	Neuron	Middle
GW18_motor_GCATGTAGTCGGCTCA	Neuron	GW18_Neuron_31_Neuron	Neuron_20	Neuron_combo2_13	motor	18	all	GW18	Neuron	Middle
GW18_motor_GCCAAATAGAAACCTA	Neuron	GW18_Neuron_31_Neuron	Neuron_20	Neuron_combo2_13	motor	18	all	GW18	Neuron	Middle
GW18_motor_GCCAAATAGCGTCTAT	Neuron	GW18_Neuron_8_Neuron	Neuron_20	Neuron_combo2_13	motor	18	all	GW18	Neuron	Middle
GW18_motor_GCCAAATAGGGAGTAA	Neuron	GW18_Neuron_31_Neuron	Neuron_20	Neuron_combo2_13	motor	18	all	GW18	Neuron	Middle
GW18_motor_GCCAAATCAATCGAAA	Neuron	GW18_Neuron_9_Neuron	Neuron_20	Neuron_combo2_13	motor	18	all	GW18	Neuron	Middle
GW18_motor_GCCAAATGTCCGTTAA	Neuron	GW18_Neuron_31_Neuron	Neuron_20	Neuron_combo2_13	motor	18	all	GW18	Neuron	Middle
GW18_motor_GCCAAATGTGCACTTA	Neuron	GW18_Neuron_44_Neuron	Neuron_20	Neuron_combo2_13	motor	18	all	GW18	Neuron	Middle
GW18_motor_GCCAAATGTTATGTGC	Neuron	GW18_Neuron_31_Neuron	Neuron_20	Neuron_combo2_13	motor	18	all	GW18	Neuron	Middle
GW18_motor_GCCAAATTCACAACGT	Neuron	GW18_Neuron_31_Neuron	Neuron_20	Neuron_combo2_13	motor	18	all	GW18	Neuron	Middle
GW18_motor_GCCAAATTCAGCTCTC	Neuron	GW18_Neuron_5_Neuron	Neuron_20	Neuron_combo2_13	motor	18	all	GW18	Neuron	Middle
GW18_motor_GCCAAATTCTGTCAAG	Neuron	GW18_Neuron_31_Neuron	Neuron_20	Neuron_combo2_13	motor	18	all	GW18	Neuron	Middle
GW18_motor_GCCTCTAAGGACATTA	Neuron	GW18_Neuron_9_Neuron	Neuron_20	Neuron_combo2_13	motor	18	all	GW18	Neuron	Middle
GW18_motor_GCCTCTAGTATAGGTA	Neuron	GW18_Neuron_9_Neuron	Neuron_20	Neuron_combo2_13	motor	18	all	GW18	Neuron	Middle
GW18_motor_GCCTCTAGTCTCTTAT	Neuron	GW18_Neuron_5_Neuron	Neuron_20	Neuron_combo2_13	motor	18	all	GW18	Neuron	Middle
GW18_motor_GCCTCTAGTTCGTTGA	Neuron	GW18_Neuron_5_Neuron	Neuron_20	Neuron_combo2_13	motor	18	all	GW18	Neuron	Middle
GW18_motor_GCCTCTATCTGCTTGC	Neuron	GW18_Neuron_8_Neuron	Neuron_20	Neuron_combo2_13	motor	18	all	GW18	Neuron	Middle
GW18_motor_GCGACCAAGAATAGGG	Neuron	GW18_Neuron_8_Neuron	Neuron_20	Neuron_combo2_13	motor	18	all	GW18	Neuron	Middle
GW18_motor_GCGACCAAGCTAGCCC	Neuron	GW18_Neuron_9_Neuron	Neuron_20	Neuron_combo2_13	motor	18	all	GW18	Neuron	Middle
GW18_motor_GCGACCACAGTCACTA	Neuron	GW18_Neuron_31_Neuron	Neuron_20	Neuron_combo2_13	motor	18	all	GW18	Neuron	Middle
GW18_motor_GCGACCAGTAGCTTGT	Neuron	GW18_Neuron_31_Neuron	Neuron_20	Neuron_combo2_13	motor	18	all	GW18	Neuron	Middle
GW18_motor_GCGACCAGTAGGACAC	Neuron	GW18_Neuron_9_Neuron	Neuron_20	Neuron_combo2_13	motor	18	all	GW18	Neuron	Middle
GW18_motor_GCGACCAGTAGGGACT	Neuron	GW18_Neuron_9_Neuron	Neuron_20	Neuron_combo2_13	motor	18	all	GW18	Neuron	Middle
GW18_motor_GCGACCATCAGTACGT	Neuron	GW18_Neuron_9_Neuron	Neuron_20	Neuron_combo2_13	motor	18	all	GW18	Neuron	Middle
GW18_motor_GCGACCATCCCAGGTG	Neuron	GW18_Neuron_31_Neuron	Neuron_20	Neuron_combo2_13	motor	18	all	GW18	Neuron	Middle
GW18_motor_GCGACCATCCCTAACC	Neuron	GW18_Neuron_31_Neuron	Neuron_20	Neuron_combo2_13	motor	18	all	GW18	Neuron	Middle
GW18_motor_GCGACCATCGGACAAG	Neuron	GW18_Neuron_44_Neuron	Neuron_20	Neuron_combo2_13	motor	18	all	GW18	Neuron	Middle
GW18_motor_GCGACCATCGGTGTCG	Neuron	GW18_Neuron_31_Neuron	Neuron_20	Neuron_combo2_13	motor	18	all	GW18	Neuron	Middle
GW18_motor_GCGACCATCTTGTACT	Neuron	GW18_Neuron_31_Neuron	Neuron_20	Neuron_combo2_13	motor	18	all	GW18	Neuron	Middle
GW18_motor_GCGAGAACAAGGTTCT	Neuron	GW18_Neuron_5_Neuron	Neuron_20	Neuron_combo2_13	motor	18	all	GW18	Neuron	Middle
GW18_motor_GCGAGAACAGGGTATG	Neuron	GW18_Neuron_5_Neuron	Neuron_20	Neuron_combo2_13	motor	18	all	GW18	Neuron	Middle
GW18_motor_GCGAGAAGTTACCGAT	Neuron	GW18_Neuron_5_Neuron	Neuron_20	Neuron_combo2_13	motor	18	all	GW18	Neuron	Middle
GW18_motor_GCGAGAATCTTTACAC	Neuron	GW18_Neuron_9_Neuron	Neuron_20	Neuron_combo2_13	motor	18	all	GW18	Neuron	Middle
GW18_motor_GCGCAACAGTGTTAGA	Neuron	GW18_Neuron_36_Neuron	Neuron_20	Neuron_combo2_13	motor	18	all	GW18	Neuron	Middle
GW18_motor_GCGCAACAGTTACCCA	Neuron	GW18_Neuron_44_Neuron	Neuron_20	Neuron_combo2_13	motor	18	all	GW18	Neuron	Middle
GW18_motor_GCGCAACCAACAACCT	Neuron	GW18_Neuron_44_Neuron	Neuron_20	Neuron_combo2_13	motor	18	all	GW18	Neuron	Middle
GW18_motor_GCGCAACCATAAGACA	Neuron	GW18_Neuron_31_Neuron	Neuron_20	Neuron_combo2_13	motor	18	all	GW18	Neuron	Middle
GW18_motor_GCGCAACGTAAATACG	Neuron	GW18_Neuron_5_Neuron	Neuron_20	Neuron_combo2_13	motor	18	all	GW18	Neuron	Middle
GW18_motor_GCGCAACGTAGCTGCC	Neuron	GW18_Neuron_44_Neuron	Neuron_20	Neuron_combo2_13	motor	18	all	GW18	Neuron	Middle
GW18_motor_GCGCAACGTCGTCTTC	Neuron	GW18_Neuron_5_Neuron	Neuron_20	Neuron_combo2_13	motor	18	all	GW18	Neuron	Middle
GW18_motor_GCGCAGTAGCGAAGGG	Neuron	GW18_Neuron_9_Neuron	Neuron_20	Neuron_combo2_13	motor	18	all	GW18	Neuron	Middle
GW18_motor_GCGCAGTCAGTACACT	Neuron	GW18_Neuron_31_Neuron	Neuron_20	Neuron_combo2_13	motor	18	all	GW18	Neuron	Middle
GW18_motor_GCGCAGTGTACTCGCG	Neuron	GW18_Neuron_9_Neuron	Neuron_20	Neuron_combo2_13	motor	18	all	GW18	Neuron	Middle
GW18_motor_GCGCAGTGTGACTACT	Neuron	GW18_Neuron_5_Neuron	Neuron_20	Neuron_combo2_13	motor	18	all	GW18	Neuron	Middle
GW18_motor_GCGCCAACATCAGTAC	Neuron	GW18_Neuron_44_Neuron	Neuron_20	Neuron_combo2_13	motor	18	all	GW18	Neuron	Middle
GW18_motor_GCGCCAAGTGAAAGAG	Neuron	GW18_Neuron_44_Neuron	Neuron_20	Neuron_combo2_13	motor	18	all	GW18	Neuron	Middle
GW18_motor_GCGCCAATCAGCGACC	Neuron	GW18_Neuron_30_Neuron	Neuron_20	Neuron_combo2_13	motor	18	all	GW18	Neuron	Middle
GW18_motor_GCGCCAATCCTTGCCA	Neuron	GW18_Neuron_9_Neuron	Neuron_20	Neuron_combo2_13	motor	18	all	GW18	Neuron	Middle
GW18_motor_GCGCGATGTACCGGCT	Neuron	GW18_Neuron_31_Neuron	Neuron_20	Neuron_combo2_13	motor	18	all	GW18	Neuron	Middle
GW18_motor_GCGCGATGTGTGAATA	Neuron	GW18_Neuron_8_Neuron	Neuron_20	Neuron_combo2_13	motor	18	all	GW18	Neuron	Middle
GW18_motor_GCGGGTTCATACCATG	Neuron	GW18_Neuron_44_Neuron	Neuron_20	Neuron_combo2_13	motor	18	all	GW18	Neuron	Middle
GW18_motor_GCGGGTTGTTACCAGT	Neuron	GW18_Neuron_31_Neuron	Neuron_20	Neuron_combo2_13	motor	18	all	GW18	Neuron	Middle
GW18_motor_GCGGGTTGTTCCACTC	Neuron	GW18_Neuron_5_Neuron	Neuron_20	Neuron_combo2_13	motor	18	all	GW18	Neuron	Middle
GW18_motor_GCGGGTTTCATGTCTT	Neuron	GW18_Neuron_31_Neuron	Neuron_20	Neuron_combo2_13	motor	18	all	GW18	Neuron	Middle
GW18_motor_GCGGGTTTCCTATTCA	Neuron	GW18_Neuron_30_Neuron	Neuron_20	Neuron_combo2_13	motor	18	all	GW18	Neuron	Middle
GW18_motor_GCGGGTTTCCTGCTTG	Neuron	GW18_Neuron_5_Neuron	Neuron_20	Neuron_combo2_13	motor	18	all	GW18	Neuron	Middle
GW18_motor_GCTCCTAAGTCCAGGA	Neuron	GW18_Neuron_30_Neuron	Neuron_20	Neuron_combo2_13	motor	18	all	GW18	Neuron	Middle
GW18_motor_GCTCCTACAATCGGTT	Neuron	GW18_Neuron_9_Neuron	Neuron_20	Neuron_combo2_13	motor	18	all	GW18	Neuron	Middle
GW18_motor_GCTCCTACAATGAATG	Neuron	GW18_Neuron_31_Neuron	Neuron_20	Neuron_combo2_13	motor	18	all	GW18	Neuron	Middle
GW18_motor_GCTCCTAGTAATCACC	Neuron	GW18_Neuron_31_Neuron	Neuron_20	Neuron_combo2_13	motor	18	all	GW18	Neuron	Middle
GW18_motor_GCTCCTATCACCGGGT	Neuron	GW18_Neuron_5_Neuron	Neuron_20	Neuron_combo2_13	motor	18	all	GW18	Neuron	Middle
GW18_motor_GCTCTGTAGGATGGAA	Neuron	GW18_Neuron_31_Neuron	Neuron_20	Neuron_combo2_13	motor	18	all	GW18	Neuron	Middle
GW18_motor_GCTCTGTGTCTCATCC	Neuron	GW18_Neuron_9_Neuron	Neuron_20	Neuron_combo2_13	motor	18	all	GW18	Neuron	Middle
GW18_motor_GCTGCAGAGCTAAGAT	Neuron	GW18_Neuron_31_Neuron	Neuron_20	Neuron_combo2_13	motor	18	all	GW18	Neuron	Middle
GW18_motor_GCTGCAGAGGGATACC	Neuron	GW18_Neuron_9_Neuron	Neuron_20	Neuron_combo2_13	motor	18	all	GW18	Neuron	Middle
GW18_motor_GCTGCAGCAGAGCCAA	Neuron	GW18_Neuron_44_Neuron	Neuron_20	Neuron_combo2_13	motor	18	all	GW18	Neuron	Middle
GW18_motor_GCTGCAGCAGGTTTCA	Neuron	GW18_Neuron_5_Neuron	Neuron_20	Neuron_combo2_13	motor	18	all	GW18	Neuron	Middle
GW18_motor_GCTGCAGGTTGCGCAC	Neuron	GW18_Neuron_31_Neuron	Neuron_20	Neuron_combo2_13	motor	18	all	GW18	Neuron	Middle
GW18_motor_GCTGCAGTCGCAAGCC	Neuron	GW18_Neuron_5_Neuron	Neuron_20	Neuron_combo2_13	motor	18	all	GW18	Neuron	Middle
GW18_motor_GCTGCGAAGGCTAGCA	Neuron	GW18_Neuron_5_Neuron	Neuron_20	Neuron_combo2_13	motor	18	all	GW18	Neuron	Middle
GW18_motor_GCTGCGACATGTCTCC	Neuron	GW18_Neuron_5_Neuron	Neuron_20	Neuron_combo2_13	motor	18	all	GW18	Neuron	Middle
GW18_motor_GCTGCGAGTCATTAGC	Neuron	GW18_Neuron_31_Neuron	Neuron_20	Neuron_combo2_13	motor	18	all	GW18	Neuron	Middle
GW18_motor_GCTGCTTAGCTAGGCA	Neuron	GW18_Neuron_44_Neuron	Neuron_20	Neuron_combo2_13	motor	18	all	GW18	Neuron	Middle
GW18_motor_GCTGCTTAGGTACTCT	Neuron	GW18_Neuron_31_Neuron	Neuron_20	Neuron_combo2_13	motor	18	all	GW18	Neuron	Middle
GW18_motor_GCTGCTTCATCTACGA	Neuron	GW18_Neuron_31_Neuron	Neuron_20	Neuron_combo2_13	motor	18	all	GW18	Neuron	Middle
GW18_motor_GCTGCTTTCAGAAATG	Neuron	GW18_Neuron_5_Neuron	Neuron_20	Neuron_combo2_13	motor	18	all	GW18	Neuron	Middle
GW18_motor_GCTGCTTTCCATGCTC	Neuron	GW18_Neuron_5_Neuron	Neuron_20	Neuron_combo2_13	motor	18	all	GW18	Neuron	Middle
GW18_motor_GCTGGGTAGGGTTCCC	Neuron	GW18_Neuron_5_Neuron	Neuron_20	Neuron_combo2_13	motor	18	all	GW18	Neuron	Middle
GW18_motor_GCTGGGTCATGTCTCC	Neuron	GW18_Neuron_31_Neuron	Neuron_20	Neuron_combo2_13	motor	18	all	GW18	Neuron	Middle
GW18_motor_GCTGGGTCATTTCAGG	Neuron	GW18_Neuron_9_Neuron	Neuron_20	Neuron_combo2_13	motor	18	all	GW18	Neuron	Middle
GW18_motor_GCTTCCAAGGCCCTCA	Neuron	GW18_Neuron_9_Neuron	Neuron_20	Neuron_combo2_13	motor	18	all	GW18	Neuron	Middle
GW18_motor_GCTTCCACACTCAGGC	Neuron	GW18_Neuron_31_Neuron	Neuron_20	Neuron_combo2_13	motor	18	all	GW18	Neuron	Middle
GW18_motor_GCTTGAACAGTTCATG	Neuron	GW18_Neuron_5_Neuron	Neuron_20	Neuron_combo2_13	motor	18	all	GW18	Neuron	Middle
GW18_motor_GCTTGAAGTATAATGG	Neuron	GW18_Neuron_9_Neuron	Neuron_20	Neuron_combo2_13	motor	18	all	GW18	Neuron	Middle
GW18_motor_GGAAAGCGTCATGCCG	Neuron	GW18_Neuron_31_Neuron	Neuron_20	Neuron_combo2_13	motor	18	all	GW18	Neuron	Middle
GW18_motor_GGAAAGCGTTGTACAC	Neuron	GW18_Neuron_44_Neuron	Neuron_20	Neuron_combo2_13	motor	18	all	GW18	Neuron	Middle
GW18_motor_GGAAAGCGTTTGTGTG	Neuron	GW18_Neuron_9_Neuron	Neuron_20	Neuron_combo2_13	motor	18	all	GW18	Neuron	Middle
GW18_motor_GGAAAGCTCAACACCA	Neuron	GW18_Neuron_9_Neuron	Neuron_20	Neuron_combo2_13	motor	18	all	GW18	Neuron	Middle
GW18_motor_GGAAAGCTCACCACCT	Neuron	GW18_Neuron_31_Neuron	Neuron_20	Neuron_combo2_13	motor	18	all	GW18	Neuron	Middle
GW18_motor_GGAACTTCAAGGGTCA	Neuron	GW18_Neuron_31_Neuron	Neuron_20	Neuron_combo2_13	motor	18	all	GW18	Neuron	Middle
GW18_motor_GGAACTTCAATGGTCT	Neuron	GW18_Neuron_31_Neuron	Neuron_20	Neuron_combo2_13	motor	18	all	GW18	Neuron	Middle
GW18_motor_GGAACTTGTGCAGGTA	Neuron	GW18_Neuron_31_Neuron	Neuron_20	Neuron_combo2_13	motor	18	all	GW18	Neuron	Middle
GW18_motor_GGAACTTGTTCGCGAC	Neuron	GW18_Neuron_31_Neuron	Neuron_20	Neuron_combo2_13	motor	18	all	GW18	Neuron	Middle
GW18_motor_GGAACTTTCGTAGATC	Neuron	GW18_Neuron_31_Neuron	Neuron_20	Neuron_combo2_13	motor	18	all	GW18	Neuron	Middle
GW18_motor_GGAATAAAGCTGAAAT	Neuron	GW18_Neuron_5_Neuron	Neuron_20	Neuron_combo2_13	motor	18	all	GW18	Neuron	Middle
GW18_motor_GGAATAAAGTCCATAC	Neuron	GW18_Neuron_5_Neuron	Neuron_20	Neuron_combo2_13	motor	18	all	GW18	Neuron	Middle
GW18_motor_GGAATAACAAGCGTAG	Neuron	GW18_Neuron_5_Neuron	Neuron_20	Neuron_combo2_13	motor	18	all	GW18	Neuron	Middle
GW18_motor_GGAATAAGTAGCGATG	Neuron	GW18_Neuron_44_Neuron	Neuron_20	Neuron_combo2_13	motor	18	all	GW18	Neuron	Middle
GW18_motor_GGAATAATCATCTGCC	Neuron	GW18_Neuron_31_Neuron	Neuron_20	Neuron_combo2_13	motor	18	all	GW18	Neuron	Middle
GW18_motor_GGACAAGCACACGCTG	Neuron	GW18_Neuron_36_Neuron	Neuron_20	Neuron_combo2_13	motor	18	all	GW18	Neuron	Middle
GW18_motor_GGACAAGGTAAGTGTA	Neuron	GW18_Neuron_9_Neuron	Neuron_20	Neuron_combo2_13	motor	18	all	GW18	Neuron	Middle
GW18_motor_GGACAAGTCAGCGATT	Neuron	GW18_Neuron_9_Neuron	Neuron_20	Neuron_combo2_13	motor	18	all	GW18	Neuron	Middle
GW18_motor_GGACAGAAGGCTCAGA	Neuron	GW18_Neuron_9_Neuron	Neuron_20	Neuron_combo2_13	motor	18	all	GW18	Neuron	Middle
GW18_motor_GGACAGAGTCGCATCG	Neuron	GW18_Neuron_5_Neuron	Neuron_20	Neuron_combo2_13	motor	18	all	GW18	Neuron	Middle
GW18_motor_GGACATTCAGATGAGC	Neuron	GW18_Neuron_31_Neuron	Neuron_20	Neuron_combo2_13	motor	18	all	GW18	Neuron	Middle
GW18_motor_GGACATTCATCTATGG	Neuron	GW18_Neuron_5_Neuron	Neuron_20	Neuron_combo2_13	motor	18	all	GW18	Neuron	Middle
GW18_motor_GGACATTGTATAGGGC	Neuron	GW18_Neuron_30_Neuron	Neuron_20	Neuron_combo2_13	motor	18	all	GW18	Neuron	Middle
GW18_motor_GGACATTGTTCACCTC	Neuron	GW18_Neuron_9_Neuron	Neuron_20	Neuron_combo2_13	motor	18	all	GW18	Neuron	Middle
GW18_motor_GGACATTTCAACACGT	Neuron	GW18_Neuron_31_Neuron	Neuron_20	Neuron_combo2_13	motor	18	all	GW18	Neuron	Middle
GW18_motor_GGACATTTCGAACGGA	Neuron	GW18_Neuron_30_Neuron	Neuron_20	Neuron_combo2_13	motor	18	all	GW18	Neuron	Middle
GW18_motor_GGACATTTCGTCTGCT	Neuron	GW18_Neuron_31_Neuron	Neuron_20	Neuron_combo2_13	motor	18	all	GW18	Neuron	Middle
GW18_motor_GGACGTCAGCCCAGCT	Neuron	GW18_Neuron_31_Neuron	Neuron_20	Neuron_combo2_13	motor	18	all	GW18	Neuron	Middle
GW18_motor_GGACGTCAGGAATGGA	Neuron	GW18_Neuron_31_Neuron	Neuron_20	Neuron_combo2_13	motor	18	all	GW18	Neuron	Middle
GW18_motor_GGACGTCCATGGTAGG	Neuron	GW18_Neuron_36_Neuron	Neuron_20	Neuron_combo2_13	motor	18	all	GW18	Neuron	Middle
GW18_motor_GGACGTCGTACAGTGG	Neuron	GW18_Neuron_5_Neuron	Neuron_20	Neuron_combo2_13	motor	18	all	GW18	Neuron	Middle
GW18_motor_GGACGTCGTTTGTTTC	Neuron	GW18_Neuron_9_Neuron	Neuron_20	Neuron_combo2_13	motor	18	all	GW18	Neuron	Middle
GW18_motor_GGACGTCTCGAGAACG	Neuron	GW18_Neuron_5_Neuron	Neuron_20	Neuron_combo2_13	motor	18	all	GW18	Neuron	Middle
GW18_motor_GGAGCAACAAACCCAT	Neuron	GW18_Neuron_31_Neuron	Neuron_20	Neuron_combo2_13	motor	18	all	GW18	Neuron	Middle
GW18_motor_GGAGCAACATGCATGT	Neuron	GW18_Neuron_31_Neuron	Neuron_20	Neuron_combo2_13	motor	18	all	GW18	Neuron	Middle
GW18_motor_GGATGTTAGGACACCA	Neuron	GW18_Neuron_9_Neuron	Neuron_20	Neuron_combo2_13	motor	18	all	GW18	Neuron	Middle
GW18_motor_GGATGTTAGGACAGAA	Neuron	GW18_Neuron_9_Neuron	Neuron_20	Neuron_combo2_13	motor	18	all	GW18	Neuron	Middle
GW18_motor_GGATGTTTCTATCGCC	Neuron	GW18_Neuron_5_Neuron	Neuron_20	Neuron_combo2_13	motor	18	all	GW18	Neuron	Middle
GW18_motor_GGATTACCAATCGAAA	Neuron	GW18_Neuron_31_Neuron	Neuron_20	Neuron_combo2_13	motor	18	all	GW18	Neuron	Middle
GW18_motor_GGATTACTCAAGCCTA	Neuron	GW18_Neuron_44_Neuron	Neuron_20	Neuron_combo2_13	motor	18	all	GW18	Neuron	Middle
GW18_motor_GGATTACTCCTCATTA	Neuron	GW18_Neuron_31_Neuron	Neuron_20	Neuron_combo2_13	motor	18	all	GW18	Neuron	Middle
GW18_motor_GGATTACTCGTAGATC	Neuron	GW18_Neuron_44_Neuron	Neuron_20	Neuron_combo2_13	motor	18	all	GW18	Neuron	Middle
GW18_motor_GGCAATTAGAGTACAT	Neuron	GW18_Neuron_31_Neuron	Neuron_20	Neuron_combo2_13	motor	18	all	GW18	Neuron	Middle
GW18_motor_GGCAATTAGATCCCAT	Neuron	GW18_Neuron_9_Neuron	Neuron_20	Neuron_combo2_13	motor	18	all	GW18	Neuron	Middle
GW18_motor_GGCAATTCAAAGTCAA	Neuron	GW18_Neuron_31_Neuron	Neuron_20	Neuron_combo2_13	motor	18	all	GW18	Neuron	Middle
GW18_motor_GGCAATTCATTGTGCA	Neuron	GW18_Neuron_31_Neuron	Neuron_20	Neuron_combo2_13	motor	18	all	GW18	Neuron	Middle
GW18_motor_GGCAATTGTACGACCC	Neuron	GW18_Neuron_9_Neuron	Neuron_20	Neuron_combo2_13	motor	18	all	GW18	Neuron	Middle
GW18_motor_GGCAATTGTCAAAGCG	Neuron	GW18_Neuron_8_Neuron	Neuron_20	Neuron_combo2_13	motor	18	all	GW18	Neuron	Middle
GW18_motor_GGCAATTGTGGTTTCA	Neuron	GW18_Neuron_36_Neuron	Neuron_20	Neuron_combo2_13	motor	18	all	GW18	Neuron	Middle
GW18_motor_GGCCGATCATTATCTC	Neuron	GW18_Neuron_9_Neuron	Neuron_20	Neuron_combo2_13	motor	18	all	GW18	Neuron	Middle
GW18_motor_GGCCGATGTTCCCTTG	Neuron	GW18_Neuron_9_Neuron	Neuron_20	Neuron_combo2_13	motor	18	all	GW18	Neuron	Middle
GW18_motor_GGCGACTAGCGACGTA	Neuron	GW18_Neuron_31_Neuron	Neuron_20	Neuron_combo2_13	motor	18	all	GW18	Neuron	Middle
GW18_motor_GGCGACTAGGTTACCT	Neuron	GW18_Neuron_9_Neuron	Neuron_20	Neuron_combo2_13	motor	18	all	GW18	Neuron	Middle
GW18_motor_GGCGACTCATCGGTTA	Neuron	GW18_Neuron_31_Neuron	Neuron_20	Neuron_combo2_13	motor	18	all	GW18	Neuron	Middle
GW18_motor_GGCGTGTCAACTGGCC	Neuron	GW18_Neuron_9_Neuron	Neuron_20	Neuron_combo2_13	motor	18	all	GW18	Neuron	Middle
GW18_motor_GGCGTGTGTCAATGTC	Neuron	GW18_Neuron_9_Neuron	Neuron_20	Neuron_combo2_13	motor	18	all	GW18	Neuron	Middle
GW18_motor_GGCGTGTGTCTCGTTC	Neuron	GW18_Neuron_44_Neuron	Neuron_20	Neuron_combo2_13	motor	18	all	GW18	Neuron	Middle
GW18_motor_GGCGTGTTCGTTGACA	Neuron	GW18_Neuron_31_Neuron	Neuron_20	Neuron_combo2_13	motor	18	all	GW18	Neuron	Middle
GW18_motor_GGCTCGACAGACAGGT	Neuron	GW18_Neuron_5_Neuron	Neuron_20	Neuron_combo2_13	motor	18	all	GW18	Neuron	Middle
GW18_motor_GGCTCGAGTAGTAGTA	Neuron	GW18_Neuron_9_Neuron	Neuron_20	Neuron_combo2_13	motor	18	all	GW18	Neuron	Middle
GW18_motor_GGCTCGAGTGCGATAG	Neuron	GW18_Neuron_5_Neuron	Neuron_20	Neuron_combo2_13	motor	18	all	GW18	Neuron	Middle
GW18_motor_GGCTCGAGTTTAGCTG	Neuron	GW18_Neuron_9_Neuron	Neuron_20	Neuron_combo2_13	motor	18	all	GW18	Neuron	Middle
GW18_motor_GGCTCGATCGTATCAG	Neuron	GW18_Neuron_9_Neuron	Neuron_20	Neuron_combo2_13	motor	18	all	GW18	Neuron	Middle
GW18_motor_GGCTGGTGTACATGTC	Neuron	GW18_Neuron_36_Neuron	Neuron_20	Neuron_combo2_13	motor	18	all	GW18	Neuron	Middle
GW18_motor_GGCTGGTGTCTCTTAT	Neuron	GW18_Neuron_44_Neuron	Neuron_20	Neuron_combo2_13	motor	18	all	GW18	Neuron	Middle
GW18_motor_GGCTGGTGTTATCCGA	Neuron	GW18_Neuron_31_Neuron	Neuron_20	Neuron_combo2_13	motor	18	all	GW18	Neuron	Middle
GW18_motor_GGCTGGTTCGATAGAA	Neuron	GW18_Neuron_9_Neuron	Neuron_20	Neuron_combo2_13	motor	18	all	GW18	Neuron	Middle
GW18_motor_GGCTGGTTCTTCGGTC	Neuron	GW18_Neuron_44_Neuron	Neuron_20	Neuron_combo2_13	motor	18	all	GW18	Neuron	Middle
GW18_motor_GGGAATGAGCCTTGAT	Neuron	GW18_Neuron_9_Neuron	Neuron_20	Neuron_combo2_13	motor	18	all	GW18	Neuron	Middle
GW18_motor_GGGAATGCATGCAACT	Neuron	GW18_Neuron_5_Neuron	Neuron_20	Neuron_combo2_13	motor	18	all	GW18	Neuron	Middle
GW18_motor_GGGAATGCATTGGTAC	Neuron	GW18_Neuron_44_Neuron	Neuron_20	Neuron_combo2_13	motor	18	all	GW18	Neuron	Middle
GW18_motor_GGGAATGGTGCATCTA	Neuron	GW18_Neuron_31_Neuron	Neuron_20	Neuron_combo2_13	motor	18	all	GW18	Neuron	Middle
GW18_motor_GGGAATGTCATAGCAC	Neuron	GW18_Neuron_44_Neuron	Neuron_20	Neuron_combo2_13	motor	18	all	GW18	Neuron	Middle
GW18_motor_GGGACCTAGGACATTA	Neuron	GW18_Neuron_31_Neuron	Neuron_20	Neuron_combo2_13	motor	18	all	GW18	Neuron	Middle
GW18_motor_GGGACCTGTCCGAACC	Neuron	GW18_Neuron_9_Neuron	Neuron_20	Neuron_combo2_13	motor	18	all	GW18	Neuron	Middle
GW18_motor_GGGACCTTCAACGGCC	Neuron	GW18_Neuron_44_Neuron	Neuron_20	Neuron_combo2_13	motor	18	all	GW18	Neuron	Middle
GW18_motor_GGGACCTTCAGAAATG	Neuron	GW18_Neuron_9_Neuron	Neuron_20	Neuron_combo2_13	motor	18	all	GW18	Neuron	Middle
GW18_motor_GGGACCTTCTATGTGG	Neuron	GW18_Neuron_9_Neuron	Neuron_20	Neuron_combo2_13	motor	18	all	GW18	Neuron	Middle
GW18_motor_GGGACCTTCTCAAGTG	Neuron	GW18_Neuron_31_Neuron	Neuron_20	Neuron_combo2_13	motor	18	all	GW18	Neuron	Middle
GW18_motor_GGGAGATAGACGCACA	Neuron	GW18_Neuron_31_Neuron	Neuron_20	Neuron_combo2_13	motor	18	all	GW18	Neuron	Middle
GW18_motor_GGGAGATCAGTTCATG	Neuron	GW18_Neuron_5_Neuron	Neuron_20	Neuron_combo2_13	motor	18	all	GW18	Neuron	Middle
GW18_motor_GGGAGATGTAAACACA	Neuron	GW18_Neuron_5_Neuron	Neuron_20	Neuron_combo2_13	motor	18	all	GW18	Neuron	Middle
GW18_motor_GGGAGATGTAGGAGTC	Neuron	GW18_Neuron_9_Neuron	Neuron_20	Neuron_combo2_13	motor	18	all	GW18	Neuron	Middle
GW18_motor_GGGATGAAGAAGGACA	Neuron	GW18_Neuron_5_Neuron	Neuron_20	Neuron_combo2_13	motor	18	all	GW18	Neuron	Middle
GW18_motor_GGGATGAAGAGTTGGC	Neuron	GW18_Neuron_5_Neuron	Neuron_20	Neuron_combo2_13	motor	18	all	GW18	Neuron	Middle
GW18_motor_GGGATGACATGCATGT	Neuron	GW18_Neuron_5_Neuron	Neuron_20	Neuron_combo2_13	motor	18	all	GW18	Neuron	Middle
GW18_motor_GGGATGAGTAGCTCCG	Neuron	GW18_Neuron_31_Neuron	Neuron_20	Neuron_combo2_13	motor	18	all	GW18	Neuron	Middle
GW18_motor_GGGATGAGTGCTCTTC	Neuron	GW18_Neuron_9_Neuron	Neuron_20	Neuron_combo2_13	motor	18	all	GW18	Neuron	Middle
GW18_motor_GGGATGAGTTCGTGAT	Neuron	GW18_Neuron_31_Neuron	Neuron_20	Neuron_combo2_13	motor	18	all	GW18	Neuron	Middle
GW18_motor_GGGATGATCCATGAAC	Neuron	GW18_Neuron_9_Neuron	Neuron_20	Neuron_combo2_13	motor	18	all	GW18	Neuron	Middle
GW18_motor_GGGCACTAGATGCGAC	Neuron	GW18_Neuron_31_Neuron	Neuron_20	Neuron_combo2_13	motor	18	all	GW18	Neuron	Middle
GW18_motor_GGGCACTAGCACCGTC	Neuron	GW18_Neuron_31_Neuron	Neuron_20	Neuron_combo2_13	motor	18	all	GW18	Neuron	Middle
GW18_motor_GGGCACTCAACAACCT	Neuron	GW18_Neuron_31_Neuron	Neuron_20	Neuron_combo2_13	motor	18	all	GW18	Neuron	Middle
GW18_motor_GGGCACTGTATCACCA	Neuron	GW18_Neuron_31_Neuron	Neuron_20	Neuron_combo2_13	motor	18	all	GW18	Neuron	Middle
GW18_motor_GGGCACTGTCCGAAGA	Neuron	GW18_Neuron_31_Neuron	Neuron_20	Neuron_combo2_13	motor	18	all	GW18	Neuron	Middle
GW18_motor_GGGCACTGTCCGCTGA	Neuron	GW18_Neuron_31_Neuron	Neuron_20	Neuron_combo2_13	motor	18	all	GW18	Neuron	Middle
GW18_motor_GGGCATCGTGTCGCTG	Neuron	GW18_Neuron_5_Neuron	Neuron_20	Neuron_combo2_13	motor	18	all	GW18	Neuron	Middle
GW18_motor_GGGTCTGAGAGGTAGA	Neuron	GW18_Neuron_31_Neuron	Neuron_20	Neuron_combo2_13	motor	18	all	GW18	Neuron	Middle
GW18_motor_GGGTCTGAGCCGATTT	Neuron	GW18_Neuron_44_Neuron	Neuron_20	Neuron_combo2_13	motor	18	all	GW18	Neuron	Middle
GW18_motor_GGGTCTGAGCCTTGAT	Neuron	GW18_Neuron_44_Neuron	Neuron_20	Neuron_combo2_13	motor	18	all	GW18	Neuron	Middle
GW18_motor_GGGTCTGCACATTTCT	Neuron	GW18_Neuron_5_Neuron	Neuron_20	Neuron_combo2_13	motor	18	all	GW18	Neuron	Middle
GW18_motor_GGGTCTGCAGTCAGCC	Neuron	GW18_Neuron_31_Neuron	Neuron_20	Neuron_combo2_13	motor	18	all	GW18	Neuron	Middle
GW18_motor_GGGTCTGTCCGTAGTA	Neuron	GW18_Neuron_5_Neuron	Neuron_20	Neuron_combo2_13	motor	18	all	GW18	Neuron	Middle
GW18_motor_GGGTCTGTCTGCAAGT	Neuron	GW18_Neuron_36_Neuron	Neuron_20	Neuron_combo2_13	motor	18	all	GW18	Neuron	Middle
GW18_motor_GGGTTGCAGACTAGGC	Neuron	GW18_Neuron_31_Neuron	Neuron_20	Neuron_combo2_13	motor	18	all	GW18	Neuron	Middle
GW18_motor_GGGTTGCAGAGCTTCT	Neuron	GW18_Neuron_5_Neuron	Neuron_20	Neuron_combo2_13	motor	18	all	GW18	Neuron	Middle
GW18_motor_GGGTTGCTCAGCTTAG	Neuron	GW18_Neuron_31_Neuron	Neuron_20	Neuron_combo2_13	motor	18	all	GW18	Neuron	Middle
GW18_motor_GGTATTGAGAACTGTA	Neuron	GW18_Neuron_31_Neuron	Neuron_20	Neuron_combo2_13	motor	18	all	GW18	Neuron	Middle
GW18_motor_GGTATTGCAAGCCCAC	Neuron	GW18_Neuron_31_Neuron	Neuron_20	Neuron_combo2_13	motor	18	all	GW18	Neuron	Middle
GW18_motor_GGTATTGCAGCCAGAA	Neuron	GW18_Neuron_9_Neuron	Neuron_20	Neuron_combo2_13	motor	18	all	GW18	Neuron	Middle
GW18_motor_GGTATTGGTTTGTTGG	Neuron	GW18_Neuron_9_Neuron	Neuron_20	Neuron_combo2_13	motor	18	all	GW18	Neuron	Middle
GW18_motor_GGTATTGTCTGGAGCC	Neuron	GW18_Neuron_44_Neuron	Neuron_20	Neuron_combo2_13	motor	18	all	GW18	Neuron	Middle
GW18_motor_GGTATTGTCTTGCAAG	Neuron	GW18_Neuron_31_Neuron	Neuron_20	Neuron_combo2_13	motor	18	all	GW18	Neuron	Middle
GW18_motor_GGTGAAGGTCCATCCT	Neuron	GW18_Neuron_9_Neuron	Neuron_20	Neuron_combo2_13	motor	18	all	GW18	Neuron	Middle
GW18_motor_GGTGAAGGTCTTCTCG	Neuron	GW18_Neuron_9_Neuron	Neuron_20	Neuron_combo2_13	motor	18	all	GW18	Neuron	Middle
GW18_motor_GGTGCGTCAGCCTATA	Neuron	GW18_Neuron_5_Neuron	Neuron_20	Neuron_combo2_13	motor	18	all	GW18	Neuron	Middle
GW18_motor_GGTGCGTCATATGAGA	Neuron	GW18_Neuron_5_Neuron	Neuron_20	Neuron_combo2_13	motor	18	all	GW18	Neuron	Middle
GW18_motor_GGTGCGTGTCAATGTC	Neuron	GW18_Neuron_5_Neuron	Neuron_20	Neuron_combo2_13	motor	18	all	GW18	Neuron	Middle
GW18_motor_GGTGCGTTCTAACCGA	Neuron	GW18_Neuron_5_Neuron	Neuron_20	Neuron_combo2_13	motor	18	all	GW18	Neuron	Middle
GW18_motor_GGTGTTAAGCATGGCA	Neuron	GW18_Neuron_31_Neuron	Neuron_20	Neuron_combo2_13	motor	18	all	GW18	Neuron	Middle
GW18_motor_GGTGTTACAAGCTGTT	Neuron	GW18_Neuron_31_Neuron	Neuron_20	Neuron_combo2_13	motor	18	all	GW18	Neuron	Middle
GW18_motor_GGTGTTACAGATTGCT	Neuron	GW18_Neuron_44_Neuron	Neuron_20	Neuron_combo2_13	motor	18	all	GW18	Neuron	Middle
GW18_motor_GGTGTTACATGACATC	Neuron	GW18_Neuron_5_Neuron	Neuron_20	Neuron_combo2_13	motor	18	all	GW18	Neuron	Middle
GW18_motor_GGTGTTATCCAAACTG	Neuron	GW18_Neuron_9_Neuron	Neuron_20	Neuron_combo2_13	motor	18	all	GW18	Neuron	Middle
GW18_motor_GTAACGTAGCCAGGAT	Neuron	GW18_Neuron_31_Neuron	Neuron_20	Neuron_combo2_13	motor	18	all	GW18	Neuron	Middle
GW18_motor_GTAACGTAGGCGCTCT	Neuron	GW18_Neuron_36_Neuron	Neuron_20	Neuron_combo2_13	motor	18	all	GW18	Neuron	Middle
GW18_motor_GTAACGTAGTGACTCT	Neuron	GW18_Neuron_31_Neuron	Neuron_20	Neuron_combo2_13	motor	18	all	GW18	Neuron	Middle
GW18_motor_GTAACGTGTGTATGGG	Neuron	GW18_Neuron_31_Neuron	Neuron_20	Neuron_combo2_13	motor	18	all	GW18	Neuron	Middle
GW18_motor_GTAACGTTCCTCGCAT	Neuron	GW18_Neuron_31_Neuron	Neuron_20	Neuron_combo2_13	motor	18	all	GW18	Neuron	Middle
GW18_motor_GTAACGTTCTAACCGA	Neuron	GW18_Neuron_9_Neuron	Neuron_20	Neuron_combo2_13	motor	18	all	GW18	Neuron	Middle
GW18_motor_GTAACTGAGGTGCTTT	Neuron	GW18_Neuron_5_Neuron	Neuron_20	Neuron_combo2_13	motor	18	all	GW18	Neuron	Middle
GW18_motor_GTAACTGAGTCCCACG	Neuron	GW18_Neuron_31_Neuron	Neuron_20	Neuron_combo2_13	motor	18	all	GW18	Neuron	Middle
GW18_motor_GTAACTGGTCGACTGC	Neuron	GW18_Neuron_31_Neuron	Neuron_20	Neuron_combo2_13	motor	18	all	GW18	Neuron	Middle
GW18_motor_GTACGTAGTTTGTTGG	Neuron	GW18_Neuron_44_Neuron	Neuron_20	Neuron_combo2_13	motor	18	all	GW18	Neuron	Middle
GW18_motor_GTACGTATCGGAAACG	Neuron	GW18_Neuron_9_Neuron	Neuron_20	Neuron_combo2_13	motor	18	all	GW18	Neuron	Middle
GW18_motor_GTACTCCAGCTAGTCT	Neuron	GW18_Neuron_36_Neuron	Neuron_20	Neuron_combo2_13	motor	18	all	GW18	Neuron	Middle
GW18_motor_GTACTCCGTACAGTGG	Neuron	GW18_Neuron_31_Neuron	Neuron_20	Neuron_combo2_13	motor	18	all	GW18	Neuron	Middle
GW18_motor_GTACTCCGTAGCACGA	Neuron	GW18_Neuron_5_Neuron	Neuron_20	Neuron_combo2_13	motor	18	all	GW18	Neuron	Middle
GW18_motor_GTACTCCGTGCCTTGG	Neuron	GW18_Neuron_9_Neuron	Neuron_20	Neuron_combo2_13	motor	18	all	GW18	Neuron	Middle
GW18_motor_GTACTTTCAAGCCGCT	Neuron	GW18_Neuron_31_Neuron	Neuron_20	Neuron_combo2_13	motor	18	all	GW18	Neuron	Middle
GW18_motor_GTAGGCCAGTGGAGAA	Neuron	GW18_Neuron_5_Neuron	Neuron_20	Neuron_combo2_13	motor	18	all	GW18	Neuron	Middle
GW18_motor_GTAGGCCCAAGAGTCG	Neuron	GW18_Neuron_9_Neuron	Neuron_20	Neuron_combo2_13	motor	18	all	GW18	Neuron	Middle
GW18_motor_GTAGGCCGTCCGTGAC	Neuron	GW18_Neuron_8_Neuron	Neuron_20	Neuron_combo2_13	motor	18	all	GW18	Neuron	Middle
GW18_motor_GTAGGCCGTTCCATGA	Neuron	GW18_Neuron_31_Neuron	Neuron_20	Neuron_combo2_13	motor	18	all	GW18	Neuron	Middle
GW18_motor_GTAGGCCTCCGCGGTA	Neuron	GW18_Neuron_9_Neuron	Neuron_20	Neuron_combo2_13	motor	18	all	GW18	Neuron	Middle
GW18_motor_GTAGGCCTCGGTTCGG	Neuron	GW18_Neuron_44_Neuron	Neuron_20	Neuron_combo2_13	motor	18	all	GW18	Neuron	Middle
GW18_motor_GTAGTCAAGGGAAACA	Neuron	GW18_Neuron_31_Neuron	Neuron_20	Neuron_combo2_13	motor	18	all	GW18	Neuron	Middle
GW18_motor_GTAGTCAAGTACGACG	Neuron	GW18_Neuron_31_Neuron	Neuron_20	Neuron_combo2_13	motor	18	all	GW18	Neuron	Middle
GW18_motor_GTAGTCACACAGTCGC	Neuron	GW18_Neuron_31_Neuron	Neuron_20	Neuron_combo2_13	motor	18	all	GW18	Neuron	Middle
GW18_motor_GTAGTCAGTGTTTGTG	Neuron	GW18_Neuron_36_Neuron	Neuron_20	Neuron_combo2_13	motor	18	all	GW18	Neuron	Middle
GW18_motor_GTAGTCAGTTGGACCC	Neuron	GW18_Neuron_9_Neuron	Neuron_20	Neuron_combo2_13	motor	18	all	GW18	Neuron	Middle
GW18_motor_GTAGTCAGTTTGGGCC	Neuron	GW18_Neuron_31_Neuron	Neuron_20	Neuron_combo2_13	motor	18	all	GW18	Neuron	Middle
GW18_motor_GTAGTCATCAGTGCAT	Neuron	GW18_Neuron_31_Neuron	Neuron_20	Neuron_combo2_13	motor	18	all	GW18	Neuron	Middle
GW18_motor_GTATCTTAGTTAGGTA	Neuron	GW18_Neuron_31_Neuron	Neuron_20	Neuron_combo2_13	motor	18	all	GW18	Neuron	Middle
GW18_motor_GTATCTTGTCTAGCCG	Neuron	GW18_Neuron_31_Neuron	Neuron_20	Neuron_combo2_13	motor	18	all	GW18	Neuron	Middle
GW18_motor_GTATTCTCAGGACGTA	Neuron	GW18_Neuron_9_Neuron	Neuron_20	Neuron_combo2_13	motor	18	all	GW18	Neuron	Middle
GW18_motor_GTCAAGTCACATTAGC	Neuron	GW18_Neuron_9_Neuron	Neuron_20	Neuron_combo2_13	motor	18	all	GW18	Neuron	Middle
GW18_motor_GTCAAGTGTCGGCATC	Neuron	GW18_Neuron_31_Neuron	Neuron_20	Neuron_combo2_13	motor	18	all	GW18	Neuron	Middle
GW18_motor_GTCACAAAGTTATCGC	Neuron	GW18_Neuron_31_Neuron	Neuron_20	Neuron_combo2_13	motor	18	all	GW18	Neuron	Middle
GW18_motor_GTCACAACAGGATTGG	Neuron	GW18_Neuron_36_Neuron	Neuron_20	Neuron_combo2_13	motor	18	all	GW18	Neuron	Middle
GW18_motor_GTCACAACATCACGAT	Neuron	GW18_Neuron_9_Neuron	Neuron_20	Neuron_combo2_13	motor	18	all	GW18	Neuron	Middle
GW18_motor_GTCACAAGTATCAGTC	Neuron	GW18_Neuron_31_Neuron	Neuron_20	Neuron_combo2_13	motor	18	all	GW18	Neuron	Middle
GW18_motor_GTCACAAGTTCCGTCT	Neuron	GW18_Neuron_44_Neuron	Neuron_20	Neuron_combo2_13	motor	18	all	GW18	Neuron	Middle
GW18_motor_GTCACAATCACGATGT	Neuron	GW18_Neuron_5_Neuron	Neuron_20	Neuron_combo2_13	motor	18	all	GW18	Neuron	Middle
GW18_motor_GTCACAATCTGGAGCC	Neuron	GW18_Neuron_5_Neuron	Neuron_20	Neuron_combo2_13	motor	18	all	GW18	Neuron	Middle
GW18_motor_GTCACGGAGACTCGGA	Neuron	GW18_Neuron_5_Neuron	Neuron_20	Neuron_combo2_13	motor	18	all	GW18	Neuron	Middle
GW18_motor_GTCACGGAGATTACCC	Neuron	GW18_Neuron_9_Neuron	Neuron_20	Neuron_combo2_13	motor	18	all	GW18	Neuron	Middle
GW18_motor_GTCACGGAGCCGGTAA	Neuron	GW18_Neuron_30_Neuron	Neuron_20	Neuron_combo2_13	motor	18	all	GW18	Neuron	Middle
GW18_motor_GTCACGGAGTTAAGTG	Neuron	GW18_Neuron_5_Neuron	Neuron_20	Neuron_combo2_13	motor	18	all	GW18	Neuron	Middle
GW18_motor_GTCACGGCACGAAATA	Neuron	GW18_Neuron_44_Neuron	Neuron_20	Neuron_combo2_13	motor	18	all	GW18	Neuron	Middle
GW18_motor_GTCACGGCATGCATGT	Neuron	GW18_Neuron_9_Neuron	Neuron_20	Neuron_combo2_13	motor	18	all	GW18	Neuron	Middle
GW18_motor_GTCATTTAGGTTACCT	Neuron	GW18_Neuron_31_Neuron	Neuron_20	Neuron_combo2_13	motor	18	all	GW18	Neuron	Middle
GW18_motor_GTCATTTCAAAGGTGC	Neuron	GW18_Neuron_31_Neuron	Neuron_20	Neuron_combo2_13	motor	18	all	GW18	Neuron	Middle
GW18_motor_GTCATTTCAGCATGAG	Neuron	GW18_Neuron_31_Neuron	Neuron_20	Neuron_combo2_13	motor	18	all	GW18	Neuron	Middle
GW18_motor_GTCCTCAAGAGTAAGG	Neuron	GW18_Neuron_31_Neuron	Neuron_20	Neuron_combo2_13	motor	18	all	GW18	Neuron	Middle
GW18_motor_GTCCTCAAGTAGTGCG	Neuron	GW18_Neuron_44_Neuron	Neuron_20	Neuron_combo2_13	motor	18	all	GW18	Neuron	Middle
GW18_motor_GTCGGGTTCAGATAAG	Neuron	GW18_Neuron_5_Neuron	Neuron_20	Neuron_combo2_13	motor	18	all	GW18	Neuron	Middle
GW18_motor_GTCGGGTTCCAATGGT	Neuron	GW18_Neuron_9_Neuron	Neuron_20	Neuron_combo2_13	motor	18	all	GW18	Neuron	Middle
GW18_motor_GTCGGGTTCGCTTAGA	Neuron	GW18_Neuron_31_Neuron	Neuron_20	Neuron_combo2_13	motor	18	all	GW18	Neuron	Middle
GW18_motor_GTCGTAAAGTGGGATC	Neuron	GW18_Neuron_5_Neuron	Neuron_20	Neuron_combo2_13	motor	18	all	GW18	Neuron	Middle
GW18_motor_GTCGTAACAACGATGG	Neuron	GW18_Neuron_5_Neuron	Neuron_20	Neuron_combo2_13	motor	18	all	GW18	Neuron	Middle
GW18_motor_GTCGTAACATATACCG	Neuron	GW18_Neuron_31_Neuron	Neuron_20	Neuron_combo2_13	motor	18	all	GW18	Neuron	Middle
GW18_motor_GTCGTAACATCTCCCA	Neuron	GW18_Neuron_31_Neuron	Neuron_20	Neuron_combo2_13	motor	18	all	GW18	Neuron	Middle
GW18_motor_GTCGTAACATGAGCGA	Neuron	GW18_Neuron_31_Neuron	Neuron_20	Neuron_combo2_13	motor	18	all	GW18	Neuron	Middle
GW18_motor_GTCGTAAGTGTTGAGG	Neuron	GW18_Neuron_31_Neuron	Neuron_20	Neuron_combo2_13	motor	18	all	GW18	Neuron	Middle
GW18_motor_GTCGTAATCATCATTC	Neuron	GW18_Neuron_9_Neuron	Neuron_20	Neuron_combo2_13	motor	18	all	GW18	Neuron	Middle
GW18_motor_GTCTTCGTCCGCATAA	Neuron	GW18_Neuron_44_Neuron	Neuron_20	Neuron_combo2_13	motor	18	all	GW18	Neuron	Middle
GW18_motor_GTGAAGGCAGATGGGT	Neuron	GW18_Neuron_5_Neuron	Neuron_20	Neuron_combo2_13	motor	18	all	GW18	Neuron	Middle
GW18_motor_GTGAAGGTCTACCAGA	Neuron	GW18_Neuron_31_Neuron	Neuron_20	Neuron_combo2_13	motor	18	all	GW18	Neuron	Middle
GW18_motor_GTGAAGGTCTCCAACC	Neuron	GW18_Neuron_31_Neuron	Neuron_20	Neuron_combo2_13	motor	18	all	GW18	Neuron	Middle
GW18_motor_GTGCAGCAGACAGAGA	Neuron	GW18_Neuron_31_Neuron	Neuron_20	Neuron_combo2_13	motor	18	all	GW18	Neuron	Middle
GW18_motor_GTGCAGCAGTAATCCC	Neuron	GW18_Neuron_31_Neuron	Neuron_20	Neuron_combo2_13	motor	18	all	GW18	Neuron	Middle
GW18_motor_GTGCAGCAGTAGCGGT	Neuron	GW18_Neuron_31_Neuron	Neuron_20	Neuron_combo2_13	motor	18	all	GW18	Neuron	Middle
GW18_motor_GTGCAGCCAAGGACTG	Neuron	GW18_Neuron_9_Neuron	Neuron_20	Neuron_combo2_13	motor	18	all	GW18	Neuron	Middle
GW18_motor_GTGCAGCCAATGGACG	Neuron	GW18_Neuron_9_Neuron	Neuron_20	Neuron_combo2_13	motor	18	all	GW18	Neuron	Middle
GW18_motor_GTGCATAAGCGATTCT	Neuron	GW18_Neuron_9_Neuron	Neuron_20	Neuron_combo2_13	motor	18	all	GW18	Neuron	Middle
GW18_motor_GTGCATATCAAACGGG	Neuron	GW18_Neuron_31_Neuron	Neuron_20	Neuron_combo2_13	motor	18	all	GW18	Neuron	Middle
GW18_motor_GTGCATATCCTAGTGA	Neuron	GW18_Neuron_8_Neuron	Neuron_20	Neuron_combo2_13	motor	18	all	GW18	Neuron	Middle
GW18_motor_GTGCATATCGACGGAA	Neuron	GW18_Neuron_9_Neuron	Neuron_20	Neuron_combo2_13	motor	18	all	GW18	Neuron	Middle
GW18_motor_GTGCGGTAGCGCCTCA	Neuron	GW18_Neuron_31_Neuron	Neuron_20	Neuron_combo2_13	motor	18	all	GW18	Neuron	Middle
GW18_motor_GTGCGGTAGTCCCACG	Neuron	GW18_Neuron_44_Neuron	Neuron_20	Neuron_combo2_13	motor	18	all	GW18	Neuron	Middle
GW18_motor_GTGCGGTCAGGCTGAA	Neuron	GW18_Neuron_5_Neuron	Neuron_20	Neuron_combo2_13	motor	18	all	GW18	Neuron	Middle
GW18_motor_GTGCGGTTCTGTACGA	Neuron	GW18_Neuron_9_Neuron	Neuron_20	Neuron_combo2_13	motor	18	all	GW18	Neuron	Middle
GW18_motor_GTGCTTCCACCGATAT	Neuron	GW18_Neuron_5_Neuron	Neuron_20	Neuron_combo2_13	motor	18	all	GW18	Neuron	Middle
GW18_motor_GTGCTTCGTACTCAAC	Neuron	GW18_Neuron_31_Neuron	Neuron_20	Neuron_combo2_13	motor	18	all	GW18	Neuron	Middle
GW18_motor_GTGCTTCGTGGTGTAG	Neuron	GW18_Neuron_31_Neuron	Neuron_20	Neuron_combo2_13	motor	18	all	GW18	Neuron	Middle
GW18_motor_GTGCTTCGTTGGAGGT	Neuron	GW18_Neuron_5_Neuron	Neuron_20	Neuron_combo2_13	motor	18	all	GW18	Neuron	Middle
GW18_motor_GTGCTTCTCCGCATCT	Neuron	GW18_Neuron_31_Neuron	Neuron_20	Neuron_combo2_13	motor	18	all	GW18	Neuron	Middle
GW18_motor_GTGCTTCTCGGCCGAT	Neuron	GW18_Neuron_31_Neuron	Neuron_20	Neuron_combo2_13	motor	18	all	GW18	Neuron	Middle
GW18_motor_GTGCTTCTCTTGGGTA	Neuron	GW18_Neuron_9_Neuron	Neuron_20	Neuron_combo2_13	motor	18	all	GW18	Neuron	Middle
GW18_motor_GTGGGTCAGAAACGAG	Neuron	GW18_Neuron_31_Neuron	Neuron_20	Neuron_combo2_13	motor	18	all	GW18	Neuron	Middle
GW18_motor_GTGGGTCAGCCCGAAA	Neuron	GW18_Neuron_5_Neuron	Neuron_20	Neuron_combo2_13	motor	18	all	GW18	Neuron	Middle
GW18_motor_GTGGGTCCAATTCCTT	Neuron	GW18_Neuron_31_Neuron	Neuron_20	Neuron_combo2_13	motor	18	all	GW18	Neuron	Middle
GW18_motor_GTGGGTCCACAGAGGT	Neuron	GW18_Neuron_31_Neuron	Neuron_20	Neuron_combo2_13	motor	18	all	GW18	Neuron	Middle
GW18_motor_GTGGGTCCACCAGGTC	Neuron	GW18_Neuron_44_Neuron	Neuron_20	Neuron_combo2_13	motor	18	all	GW18	Neuron	Middle
GW18_motor_GTGGGTCTCTTTAGTC	Neuron	GW18_Neuron_9_Neuron	Neuron_20	Neuron_combo2_13	motor	18	all	GW18	Neuron	Middle
GW18_motor_GTGTGCGAGTTAGGTA	Neuron	GW18_Neuron_31_Neuron	Neuron_20	Neuron_combo2_13	motor	18	all	GW18	Neuron	Middle
GW18_motor_GTGTGCGCAACGCACC	Neuron	GW18_Neuron_9_Neuron	Neuron_20	Neuron_combo2_13	motor	18	all	GW18	Neuron	Middle
GW18_motor_GTGTGCGGTTCCTCCA	Neuron	GW18_Neuron_9_Neuron	Neuron_20	Neuron_combo2_13	motor	18	all	GW18	Neuron	Middle
GW18_motor_GTGTTAGAGCAGATCG	Neuron	GW18_Neuron_8_Neuron	Neuron_20	Neuron_combo2_13	motor	18	all	GW18	Neuron	Middle
GW18_motor_GTGTTAGAGGACAGCT	Neuron	GW18_Neuron_5_Neuron	Neuron_20	Neuron_combo2_13	motor	18	all	GW18	Neuron	Middle
GW18_motor_GTGTTAGCAAGTACCT	Neuron	GW18_Neuron_31_Neuron	Neuron_20	Neuron_combo2_13	motor	18	all	GW18	Neuron	Middle
GW18_motor_GTGTTAGCACCGCTAG	Neuron	GW18_Neuron_9_Neuron	Neuron_20	Neuron_combo2_13	motor	18	all	GW18	Neuron	Middle
GW18_motor_GTGTTAGTCAACGGCC	Neuron	GW18_Neuron_36_Neuron	Neuron_20	Neuron_combo2_13	motor	18	all	GW18	Neuron	Middle
GW18_motor_GTTAAGCAGCACCGCT	Neuron	GW18_Neuron_5_Neuron	Neuron_20	Neuron_combo2_13	motor	18	all	GW18	Neuron	Middle
GW18_motor_GTTAAGCGTGGTCCGT	Neuron	GW18_Neuron_31_Neuron	Neuron_20	Neuron_combo2_13	motor	18	all	GW18	Neuron	Middle
GW18_motor_GTTAAGCTCACTCTTA	Neuron	GW18_Neuron_5_Neuron	Neuron_20	Neuron_combo2_13	motor	18	all	GW18	Neuron	Middle
GW18_motor_GTTACAGAGTGTACTC	Neuron	GW18_Neuron_31_Neuron	Neuron_20	Neuron_combo2_13	motor	18	all	GW18	Neuron	Middle
GW18_motor_GTTACAGCATCGGTTA	Neuron	GW18_Neuron_8_Neuron	Neuron_20	Neuron_combo2_13	motor	18	all	GW18	Neuron	Middle
GW18_motor_GTTACAGCATTAGGCT	Neuron	GW18_Neuron_9_Neuron	Neuron_20	Neuron_combo2_13	motor	18	all	GW18	Neuron	Middle
GW18_motor_GTTCATTAGGACCACA	Neuron	GW18_Neuron_31_Neuron	Neuron_20	Neuron_combo2_13	motor	18	all	GW18	Neuron	Middle
GW18_motor_GTTCATTAGGAGTTGC	Neuron	GW18_Neuron_31_Neuron	Neuron_20	Neuron_combo2_13	motor	18	all	GW18	Neuron	Middle
GW18_motor_GTTCATTAGGCTCAGA	Neuron	GW18_Neuron_31_Neuron	Neuron_20	Neuron_combo2_13	motor	18	all	GW18	Neuron	Middle
GW18_motor_GTTCATTCACAGGCCT	Neuron	GW18_Neuron_36_Neuron	Neuron_20	Neuron_combo2_13	motor	18	all	GW18	Neuron	Middle
GW18_motor_GTTCGGGCACAACTGT	Neuron	GW18_Neuron_31_Neuron	Neuron_20	Neuron_combo2_13	motor	18	all	GW18	Neuron	Middle
GW18_motor_GTTCGGGCACTGTGTA	Neuron	GW18_Neuron_31_Neuron	Neuron_20	Neuron_combo2_13	motor	18	all	GW18	Neuron	Middle
GW18_motor_GTTCGGGCATTCCTCG	Neuron	GW18_Neuron_5_Neuron	Neuron_20	Neuron_combo2_13	motor	18	all	GW18	Neuron	Middle
GW18_motor_GTTCGGGGTAAATACG	Neuron	GW18_Neuron_44_Neuron	Neuron_20	Neuron_combo2_13	motor	18	all	GW18	Neuron	Middle
GW18_motor_GTTCGGGTCATTCACT	Neuron	GW18_Neuron_31_Neuron	Neuron_20	Neuron_combo2_13	motor	18	all	GW18	Neuron	Middle
GW18_motor_GTTCGGGTCGCAAACT	Neuron	GW18_Neuron_31_Neuron	Neuron_20	Neuron_combo2_13	motor	18	all	GW18	Neuron	Middle
GW18_motor_GTTCTCGAGAACTCGG	Neuron	GW18_Neuron_5_Neuron	Neuron_20	Neuron_combo2_13	motor	18	all	GW18	Neuron	Middle
GW18_motor_GTTCTCGAGAGCTGGT	Neuron	GW18_Neuron_8_Neuron	Neuron_20	Neuron_combo2_13	motor	18	all	GW18	Neuron	Middle
GW18_motor_GTTCTCGAGCCGTCGT	Neuron	GW18_Neuron_44_Neuron	Neuron_20	Neuron_combo2_13	motor	18	all	GW18	Neuron	Middle
GW18_motor_GTTCTCGAGGAATTAC	Neuron	GW18_Neuron_9_Neuron	Neuron_20	Neuron_combo2_13	motor	18	all	GW18	Neuron	Middle
GW18_motor_GTTCTCGAGGGTGTGT	Neuron	GW18_Neuron_5_Neuron	Neuron_20	Neuron_combo2_13	motor	18	all	GW18	Neuron	Middle
GW18_motor_GTTCTCGAGTAGCCGA	Neuron	GW18_Neuron_9_Neuron	Neuron_20	Neuron_combo2_13	motor	18	all	GW18	Neuron	Middle
GW18_motor_GTTCTCGGTAGGGACT	Neuron	GW18_Neuron_5_Neuron	Neuron_20	Neuron_combo2_13	motor	18	all	GW18	Neuron	Middle
GW18_motor_GTTCTCGGTCACTTCC	Neuron	GW18_Neuron_44_Neuron	Neuron_20	Neuron_combo2_13	motor	18	all	GW18	Neuron	Middle
GW18_motor_GTTCTCGGTCAGATAA	Neuron	GW18_Neuron_9_Neuron	Neuron_20	Neuron_combo2_13	motor	18	all	GW18	Neuron	Middle
GW18_motor_GTTTCTAAGGTTCCTA	Neuron	GW18_Neuron_44_Neuron	Neuron_20	Neuron_combo2_13	motor	18	all	GW18	Neuron	Middle
GW18_motor_TAAACCGCACGGTAAG	Neuron	GW18_Neuron_44_Neuron	Neuron_20	Neuron_combo2_13	motor	18	all	GW18	Neuron	Middle
GW18_motor_TAAGCGTCAGCTGCAC	Neuron	GW18_Neuron_9_Neuron	Neuron_20	Neuron_combo2_13	motor	18	all	GW18	Neuron	Middle
GW18_motor_TAAGCGTTCCTTGCCA	Neuron	GW18_Neuron_9_Neuron	Neuron_20	Neuron_combo2_13	motor	18	all	GW18	Neuron	Middle
GW18_motor_TAAGTGCTCTACGAGT	Neuron	GW18_Neuron_9_Neuron	Neuron_20	Neuron_combo2_13	motor	18	all	GW18	Neuron	Middle
GW18_motor_TACACGAAGTTACCCA	Neuron	GW18_Neuron_44_Neuron	Neuron_20	Neuron_combo2_13	motor	18	all	GW18	Neuron	Middle
GW18_motor_TACACGACATGTCTCC	Neuron	GW18_Neuron_5_Neuron	Neuron_20	Neuron_combo2_13	motor	18	all	GW18	Neuron	Middle
GW18_motor_TACACGAGTCTCTTTA	Neuron	GW18_Neuron_5_Neuron	Neuron_20	Neuron_combo2_13	motor	18	all	GW18	Neuron	Middle
GW18_motor_TACACGAGTTAAGGGC	Neuron	GW18_Neuron_31_Neuron	Neuron_20	Neuron_combo2_13	motor	18	all	GW18	Neuron	Middle
GW18_motor_TACAGTGAGAGACGAA	Neuron	GW18_Neuron_5_Neuron	Neuron_20	Neuron_combo2_13	motor	18	all	GW18	Neuron	Middle
GW18_motor_TACAGTGCACCACGTG	Neuron	GW18_Neuron_5_Neuron	Neuron_20	Neuron_combo2_13	motor	18	all	GW18	Neuron	Middle
GW18_motor_TACAGTGCACCTATCC	Neuron	GW18_Neuron_8_Neuron	Neuron_20	Neuron_combo2_13	motor	18	all	GW18	Neuron	Middle
GW18_motor_TACAGTGCAGCCTATA	Neuron	GW18_Neuron_44_Neuron	Neuron_20	Neuron_combo2_13	motor	18	all	GW18	Neuron	Middle
GW18_motor_TACAGTGCATGACGGA	Neuron	GW18_Neuron_5_Neuron	Neuron_20	Neuron_combo2_13	motor	18	all	GW18	Neuron	Middle
GW18_motor_TACAGTGTCCTCCTAG	Neuron	GW18_Neuron_31_Neuron	Neuron_20	Neuron_combo2_13	motor	18	all	GW18	Neuron	Middle
GW18_motor_TACCTATCAAGCCTAT	Neuron	GW18_Neuron_5_Neuron	Neuron_20	Neuron_combo2_13	motor	18	all	GW18	Neuron	Middle
GW18_motor_TACCTATTCCTAGTGA	Neuron	GW18_Neuron_30_Neuron	Neuron_20	Neuron_combo2_13	motor	18	all	GW18	Neuron	Middle
GW18_motor_TACCTATTCGCGTTTC	Neuron	GW18_Neuron_9_Neuron	Neuron_20	Neuron_combo2_13	motor	18	all	GW18	Neuron	Middle
GW18_motor_TACCTTACACAACGCC	Neuron	GW18_Neuron_31_Neuron	Neuron_20	Neuron_combo2_13	motor	18	all	GW18	Neuron	Middle
GW18_motor_TACGGATAGACTCGGA	Neuron	GW18_Neuron_9_Neuron	Neuron_20	Neuron_combo2_13	motor	18	all	GW18	Neuron	Middle
GW18_motor_TACGGATGTAGCAAAT	Neuron	GW18_Neuron_31_Neuron	Neuron_20	Neuron_combo2_13	motor	18	all	GW18	Neuron	Middle
GW18_motor_TACGGATGTATCAGTC	Neuron	GW18_Neuron_44_Neuron	Neuron_20	Neuron_combo2_13	motor	18	all	GW18	Neuron	Middle
GW18_motor_TACGGATGTGAAATCA	Neuron	GW18_Neuron_9_Neuron	Neuron_20	Neuron_combo2_13	motor	18	all	GW18	Neuron	Middle
GW18_motor_TACGGATGTTGGGACA	Neuron	GW18_Neuron_31_Neuron	Neuron_20	Neuron_combo2_13	motor	18	all	GW18	Neuron	Middle
GW18_motor_TACGGATTCCGTTGCT	Neuron	GW18_Neuron_9_Neuron	Neuron_20	Neuron_combo2_13	motor	18	all	GW18	Neuron	Middle
GW18_motor_TACGGGCAGTGCCAGA	Neuron	GW18_Neuron_44_Neuron	Neuron_20	Neuron_combo2_13	motor	18	all	GW18	Neuron	Middle
GW18_motor_TACGGGCGTTAAGATG	Neuron	GW18_Neuron_5_Neuron	Neuron_20	Neuron_combo2_13	motor	18	all	GW18	Neuron	Middle
GW18_motor_TACGGGCTCCTCATTA	Neuron	GW18_Neuron_5_Neuron	Neuron_20	Neuron_combo2_13	motor	18	all	GW18	Neuron	Middle
GW18_motor_TACGGTAAGACAGAGA	Neuron	GW18_Neuron_9_Neuron	Neuron_20	Neuron_combo2_13	motor	18	all	GW18	Neuron	Middle
GW18_motor_TACGGTAAGAGTACCG	Neuron	GW18_Neuron_9_Neuron	Neuron_20	Neuron_combo2_13	motor	18	all	GW18	Neuron	Middle
GW18_motor_TACGGTAAGGGATACC	Neuron	GW18_Neuron_31_Neuron	Neuron_20	Neuron_combo2_13	motor	18	all	GW18	Neuron	Middle
GW18_motor_TACGGTACACACCGAC	Neuron	GW18_Neuron_5_Neuron	Neuron_20	Neuron_combo2_13	motor	18	all	GW18	Neuron	Middle
GW18_motor_TACGGTAGTACAAGTA	Neuron	GW18_Neuron_31_Neuron	Neuron_20	Neuron_combo2_13	motor	18	all	GW18	Neuron	Middle
GW18_motor_TACGGTAGTCCAGTGC	Neuron	GW18_Neuron_31_Neuron	Neuron_20	Neuron_combo2_13	motor	18	all	GW18	Neuron	Middle
GW18_motor_TACGGTATCAGAGCTT	Neuron	GW18_Neuron_31_Neuron	Neuron_20	Neuron_combo2_13	motor	18	all	GW18	Neuron	Middle
GW18_motor_TACTCATTCCAAGCCG	Neuron	GW18_Neuron_31_Neuron	Neuron_20	Neuron_combo2_13	motor	18	all	GW18	Neuron	Middle
GW18_motor_TACTCATTCTTGAGGT	Neuron	GW18_Neuron_31_Neuron	Neuron_20	Neuron_combo2_13	motor	18	all	GW18	Neuron	Middle
GW18_motor_TACTCGCGTTGGTTTG	Neuron	GW18_Neuron_31_Neuron	Neuron_20	Neuron_combo2_13	motor	18	all	GW18	Neuron	Middle
GW18_motor_TACTCGCTCAACGCTA	Neuron	GW18_Neuron_36_Neuron	Neuron_20	Neuron_combo2_13	motor	18	all	GW18	Neuron	Middle
GW18_motor_TACTCGCTCCTATTCA	Neuron	GW18_Neuron_31_Neuron	Neuron_20	Neuron_combo2_13	motor	18	all	GW18	Neuron	Middle
GW18_motor_TACTCGCTCGTTACGA	Neuron	GW18_Neuron_5_Neuron	Neuron_20	Neuron_combo2_13	motor	18	all	GW18	Neuron	Middle
GW18_motor_TACTCGCTCTAAGCCA	Neuron	GW18_Neuron_5_Neuron	Neuron_20	Neuron_combo2_13	motor	18	all	GW18	Neuron	Middle
GW18_motor_TACTTACAGGAGCGAG	Neuron	GW18_Neuron_31_Neuron	Neuron_20	Neuron_combo2_13	motor	18	all	GW18	Neuron	Middle
GW18_motor_TACTTACGTCTCCACT	Neuron	GW18_Neuron_44_Neuron	Neuron_20	Neuron_combo2_13	motor	18	all	GW18	Neuron	Middle
GW18_motor_TACTTGTAGTGTCTCA	Neuron	GW18_Neuron_44_Neuron	Neuron_20	Neuron_combo2_13	motor	18	all	GW18	Neuron	Middle
GW18_motor_TACTTGTCAAGCCCAC	Neuron	GW18_Neuron_9_Neuron	Neuron_20	Neuron_combo2_13	motor	18	all	GW18	Neuron	Middle
GW18_motor_TACTTGTTCGTCCAGG	Neuron	GW18_Neuron_31_Neuron	Neuron_20	Neuron_combo2_13	motor	18	all	GW18	Neuron	Middle
GW18_motor_TAGACCAAGAGTGACC	Neuron	GW18_Neuron_31_Neuron	Neuron_20	Neuron_combo2_13	motor	18	all	GW18	Neuron	Middle
GW18_motor_TAGACCAAGGCCGAAT	Neuron	GW18_Neuron_31_Neuron	Neuron_20	Neuron_combo2_13	motor	18	all	GW18	Neuron	Middle
GW18_motor_TAGACCAAGTAGATGT	Neuron	GW18_Neuron_5_Neuron	Neuron_20	Neuron_combo2_13	motor	18	all	GW18	Neuron	Middle
GW18_motor_TAGACCACACAGGCCT	Neuron	GW18_Neuron_31_Neuron	Neuron_20	Neuron_combo2_13	motor	18	all	GW18	Neuron	Middle
GW18_motor_TAGACCACAGCGTTCG	Neuron	GW18_Neuron_31_Neuron	Neuron_20	Neuron_combo2_13	motor	18	all	GW18	Neuron	Middle
GW18_motor_TAGACCAGTGAGGGTT	Neuron	GW18_Neuron_5_Neuron	Neuron_20	Neuron_combo2_13	motor	18	all	GW18	Neuron	Middle
GW18_motor_TAGACCAGTGGGTATG	Neuron	GW18_Neuron_31_Neuron	Neuron_20	Neuron_combo2_13	motor	18	all	GW18	Neuron	Middle
GW18_motor_TAGACCATCTCACATT	Neuron	GW18_Neuron_9_Neuron	Neuron_20	Neuron_combo2_13	motor	18	all	GW18	Neuron	Middle
GW18_motor_TAGAGCTAGATGTAAC	Neuron	GW18_Neuron_44_Neuron	Neuron_20	Neuron_combo2_13	motor	18	all	GW18	Neuron	Middle
GW18_motor_TAGAGCTAGGCCCTCA	Neuron	GW18_Neuron_5_Neuron	Neuron_20	Neuron_combo2_13	motor	18	all	GW18	Neuron	Middle
GW18_motor_TAGAGCTCATCACGTA	Neuron	GW18_Neuron_5_Neuron	Neuron_20	Neuron_combo2_13	motor	18	all	GW18	Neuron	Middle
GW18_motor_TAGAGCTGTAATTGGA	Neuron	GW18_Neuron_31_Neuron	Neuron_20	Neuron_combo2_13	motor	18	all	GW18	Neuron	Middle
GW18_motor_TAGAGCTGTACACCGC	Neuron	GW18_Neuron_31_Neuron	Neuron_20	Neuron_combo2_13	motor	18	all	GW18	Neuron	Middle
GW18_motor_TAGAGCTGTGGCTCCA	Neuron	GW18_Neuron_9_Neuron	Neuron_20	Neuron_combo2_13	motor	18	all	GW18	Neuron	Middle
GW18_motor_TAGCCGGTCAAACGGG	Neuron	GW18_Neuron_9_Neuron	Neuron_20	Neuron_combo2_13	motor	18	all	GW18	Neuron	Middle
GW18_motor_TAGCCGGTCCGTAGGC	Neuron	GW18_Neuron_5_Neuron	Neuron_20	Neuron_combo2_13	motor	18	all	GW18	Neuron	Middle
GW18_motor_TAGGCATCAAACAACA	Neuron	GW18_Neuron_5_Neuron	Neuron_20	Neuron_combo2_13	motor	18	all	GW18	Neuron	Middle
GW18_motor_TAGGCATCAAGGGTCA	Neuron	GW18_Neuron_5_Neuron	Neuron_20	Neuron_combo2_13	motor	18	all	GW18	Neuron	Middle
GW18_motor_TAGGCATTCACGACTA	Neuron	GW18_Neuron_44_Neuron	Neuron_20	Neuron_combo2_13	motor	18	all	GW18	Neuron	Middle
GW18_motor_TAGGCATTCAGGATCT	Neuron	GW18_Neuron_31_Neuron	Neuron_20	Neuron_combo2_13	motor	18	all	GW18	Neuron	Middle
GW18_motor_TAGGCATTCGGTCCGA	Neuron	GW18_Neuron_44_Neuron	Neuron_20	Neuron_combo2_13	motor	18	all	GW18	Neuron	Middle
GW18_motor_TAGTGGTCACTTACGA	Neuron	GW18_Neuron_31_Neuron	Neuron_20	Neuron_combo2_13	motor	18	all	GW18	Neuron	Middle
GW18_motor_TAGTGGTGTGAGCGAT	Neuron	GW18_Neuron_31_Neuron	Neuron_20	Neuron_combo2_13	motor	18	all	GW18	Neuron	Middle
GW18_motor_TATCAGGGTGCGCTTG	Neuron	GW18_Neuron_31_Neuron	Neuron_20	Neuron_combo2_13	motor	18	all	GW18	Neuron	Middle
GW18_motor_TATCTCAAGACCACGA	Neuron	GW18_Neuron_44_Neuron	Neuron_20	Neuron_combo2_13	motor	18	all	GW18	Neuron	Middle
GW18_motor_TATCTCAAGCAACGGT	Neuron	GW18_Neuron_31_Neuron	Neuron_20	Neuron_combo2_13	motor	18	all	GW18	Neuron	Middle
GW18_motor_TATCTCAAGCTGCGAA	Neuron	GW18_Neuron_31_Neuron	Neuron_20	Neuron_combo2_13	motor	18	all	GW18	Neuron	Middle
GW18_motor_TATCTCACACAAGACG	Neuron	GW18_Neuron_31_Neuron	Neuron_20	Neuron_combo2_13	motor	18	all	GW18	Neuron	Middle
GW18_motor_TATCTCACACAGGCCT	Neuron	GW18_Neuron_36_Neuron	Neuron_20	Neuron_combo2_13	motor	18	all	GW18	Neuron	Middle
GW18_motor_TATCTCACATGTCGAT	Neuron	GW18_Neuron_9_Neuron	Neuron_20	Neuron_combo2_13	motor	18	all	GW18	Neuron	Middle
GW18_motor_TATGCCCCAAGGTTCT	Neuron	GW18_Neuron_9_Neuron	Neuron_20	Neuron_combo2_13	motor	18	all	GW18	Neuron	Middle
GW18_motor_TATGCCCCACCAGCAC	Neuron	GW18_Neuron_31_Neuron	Neuron_20	Neuron_combo2_13	motor	18	all	GW18	Neuron	Middle
GW18_motor_TATGCCCCAGCGAACA	Neuron	GW18_Neuron_31_Neuron	Neuron_20	Neuron_combo2_13	motor	18	all	GW18	Neuron	Middle
GW18_motor_TATGCCCCAGTGAGTG	Neuron	GW18_Neuron_9_Neuron	Neuron_20	Neuron_combo2_13	motor	18	all	GW18	Neuron	Middle
GW18_motor_TCAACGAAGCAGATCG	Neuron	GW18_Neuron_31_Neuron	Neuron_20	Neuron_combo2_13	motor	18	all	GW18	Neuron	Middle
GW18_motor_TCAACGACACATCTTT	Neuron	GW18_Neuron_9_Neuron	Neuron_20	Neuron_combo2_13	motor	18	all	GW18	Neuron	Middle
GW18_motor_TCAATCTAGTGCAAGC	Neuron	GW18_Neuron_8_Neuron	Neuron_20	Neuron_combo2_13	motor	18	all	GW18	Neuron	Middle
GW18_motor_TCAATCTGTCTCTCGT	Neuron	GW18_Neuron_5_Neuron	Neuron_20	Neuron_combo2_13	motor	18	all	GW18	Neuron	Middle
GW18_motor_TCACAAGAGAGCTGCA	Neuron	GW18_Neuron_44_Neuron	Neuron_20	Neuron_combo2_13	motor	18	all	GW18	Neuron	Middle
GW18_motor_TCACAAGAGTACGATA	Neuron	GW18_Neuron_44_Neuron	Neuron_20	Neuron_combo2_13	motor	18	all	GW18	Neuron	Middle
GW18_motor_TCACAAGGTGGTGTAG	Neuron	GW18_Neuron_9_Neuron	Neuron_20	Neuron_combo2_13	motor	18	all	GW18	Neuron	Middle
GW18_motor_TCACGAAAGGCAGGTT	Neuron	GW18_Neuron_9_Neuron	Neuron_20	Neuron_combo2_13	motor	18	all	GW18	Neuron	Middle
GW18_motor_TCACGAACAACAACCT	Neuron	GW18_Neuron_9_Neuron	Neuron_20	Neuron_combo2_13	motor	18	all	GW18	Neuron	Middle
GW18_motor_TCACGAACACGCTTTC	Neuron	GW18_Neuron_30_Neuron	Neuron_20	Neuron_combo2_13	motor	18	all	GW18	Neuron	Middle
GW18_motor_TCACGAATCGCAAACT	Neuron	GW18_Neuron_31_Neuron	Neuron_20	Neuron_combo2_13	motor	18	all	GW18	Neuron	Middle
GW18_motor_TCAGATGAGGTAGCCA	Neuron	GW18_Neuron_44_Neuron	Neuron_20	Neuron_combo2_13	motor	18	all	GW18	Neuron	Middle
GW18_motor_TCAGATGAGTTAGCGG	Neuron	GW18_Neuron_31_Neuron	Neuron_20	Neuron_combo2_13	motor	18	all	GW18	Neuron	Middle
GW18_motor_TCAGCAACAAGCTGGA	Neuron	GW18_Neuron_31_Neuron	Neuron_20	Neuron_combo2_13	motor	18	all	GW18	Neuron	Middle
GW18_motor_TCAGCAACAATAGAGT	Neuron	GW18_Neuron_5_Neuron	Neuron_20	Neuron_combo2_13	motor	18	all	GW18	Neuron	Middle
GW18_motor_TCAGCAATCTAACTTC	Neuron	GW18_Neuron_5_Neuron	Neuron_20	Neuron_combo2_13	motor	18	all	GW18	Neuron	Middle
GW18_motor_TCAGGATAGACTTGAA	Neuron	GW18_Neuron_31_Neuron	Neuron_20	Neuron_combo2_13	motor	18	all	GW18	Neuron	Middle
GW18_motor_TCAGGATAGTGTCTCA	Neuron	GW18_Neuron_31_Neuron	Neuron_20	Neuron_combo2_13	motor	18	all	GW18	Neuron	Middle
GW18_motor_TCAGGATTCAGGTAAA	Neuron	GW18_Neuron_9_Neuron	Neuron_20	Neuron_combo2_13	motor	18	all	GW18	Neuron	Middle
GW18_motor_TCAGGTAGTATCACCA	Neuron	GW18_Neuron_9_Neuron	Neuron_20	Neuron_combo2_13	motor	18	all	GW18	Neuron	Middle
GW18_motor_TCAGGTATCAGCGACC	Neuron	GW18_Neuron_31_Neuron	Neuron_20	Neuron_combo2_13	motor	18	all	GW18	Neuron	Middle
GW18_motor_TCATTACAGCAGATCG	Neuron	GW18_Neuron_31_Neuron	Neuron_20	Neuron_combo2_13	motor	18	all	GW18	Neuron	Middle
GW18_motor_TCATTACCAATCACAC	Neuron	GW18_Neuron_36_Neuron	Neuron_20	Neuron_combo2_13	motor	18	all	GW18	Neuron	Middle
GW18_motor_TCATTACCATTGGCGC	Neuron	GW18_Neuron_9_Neuron	Neuron_20	Neuron_combo2_13	motor	18	all	GW18	Neuron	Middle
GW18_motor_TCATTACGTTCACCTC	Neuron	GW18_Neuron_5_Neuron	Neuron_20	Neuron_combo2_13	motor	18	all	GW18	Neuron	Middle
GW18_motor_TCATTTGAGAGACTAT	Neuron	GW18_Neuron_31_Neuron	Neuron_20	Neuron_combo2_13	motor	18	all	GW18	Neuron	Middle
GW18_motor_TCATTTGCAAGCTGGA	Neuron	GW18_Neuron_9_Neuron	Neuron_20	Neuron_combo2_13	motor	18	all	GW18	Neuron	Middle
GW18_motor_TCATTTGCAGGGTTAG	Neuron	GW18_Neuron_5_Neuron	Neuron_20	Neuron_combo2_13	motor	18	all	GW18	Neuron	Middle
GW18_motor_TCCACACAGGTACTCT	Neuron	GW18_Neuron_44_Neuron	Neuron_20	Neuron_combo2_13	motor	18	all	GW18	Neuron	Middle
GW18_motor_TCCACACAGTTGTAGA	Neuron	GW18_Neuron_9_Neuron	Neuron_20	Neuron_combo2_13	motor	18	all	GW18	Neuron	Middle
GW18_motor_TCCACACCAATCGGTT	Neuron	GW18_Neuron_31_Neuron	Neuron_20	Neuron_combo2_13	motor	18	all	GW18	Neuron	Middle
GW18_motor_TCCACACCAGGGAGAG	Neuron	GW18_Neuron_9_Neuron	Neuron_20	Neuron_combo2_13	motor	18	all	GW18	Neuron	Middle
GW18_motor_TCCACACCATTGTGCA	Neuron	GW18_Neuron_8_Neuron	Neuron_20	Neuron_combo2_13	motor	18	all	GW18	Neuron	Middle
GW18_motor_TCCCGATAGTCGCCGT	Neuron	GW18_Neuron_31_Neuron	Neuron_20	Neuron_combo2_13	motor	18	all	GW18	Neuron	Middle
GW18_motor_TCCCGATCAGCATACT	Neuron	GW18_Neuron_44_Neuron	Neuron_20	Neuron_combo2_13	motor	18	all	GW18	Neuron	Middle
GW18_motor_TCCCGATCAGGTCGTC	Neuron	GW18_Neuron_31_Neuron	Neuron_20	Neuron_combo2_13	motor	18	all	GW18	Neuron	Middle
GW18_motor_TCCCGATCATGCGCAC	Neuron	GW18_Neuron_9_Neuron	Neuron_20	Neuron_combo2_13	motor	18	all	GW18	Neuron	Middle
GW18_motor_TCCCGATGTAGCACGA	Neuron	GW18_Neuron_36_Neuron	Neuron_20	Neuron_combo2_13	motor	18	all	GW18	Neuron	Middle
GW18_motor_TCCCGATGTCCATCCT	Neuron	GW18_Neuron_31_Neuron	Neuron_20	Neuron_combo2_13	motor	18	all	GW18	Neuron	Middle
GW18_motor_TCCCGATTCATGCATG	Neuron	GW18_Neuron_5_Neuron	Neuron_20	Neuron_combo2_13	motor	18	all	GW18	Neuron	Middle
GW18_motor_TCCCGATTCCAGTATG	Neuron	GW18_Neuron_31_Neuron	Neuron_20	Neuron_combo2_13	motor	18	all	GW18	Neuron	Middle
GW18_motor_TCCCGATTCCTTTCTC	Neuron	GW18_Neuron_31_Neuron	Neuron_20	Neuron_combo2_13	motor	18	all	GW18	Neuron	Middle
GW18_motor_TCGAGGCAGGATGTAT	Neuron	GW18_Neuron_9_Neuron	Neuron_20	Neuron_combo2_13	motor	18	all	GW18	Neuron	Middle
GW18_motor_TCGAGGCAGTTCGCGC	Neuron	GW18_Neuron_9_Neuron	Neuron_20	Neuron_combo2_13	motor	18	all	GW18	Neuron	Middle
GW18_motor_TCGAGGCGTGCGAAAC	Neuron	GW18_Neuron_9_Neuron	Neuron_20	Neuron_combo2_13	motor	18	all	GW18	Neuron	Middle
GW18_motor_TCGAGGCGTGTGGTTT	Neuron	GW18_Neuron_5_Neuron	Neuron_20	Neuron_combo2_13	motor	18	all	GW18	Neuron	Middle
GW18_motor_TCGCGAGAGAGGACGG	Neuron	GW18_Neuron_5_Neuron	Neuron_20	Neuron_combo2_13	motor	18	all	GW18	Neuron	Middle
GW18_motor_TCGCGAGAGCAGATCG	Neuron	GW18_Neuron_36_Neuron	Neuron_20	Neuron_combo2_13	motor	18	all	GW18	Neuron	Middle
GW18_motor_TCGCGAGGTAGCTAAA	Neuron	GW18_Neuron_31_Neuron	Neuron_20	Neuron_combo2_13	motor	18	all	GW18	Neuron	Middle
GW18_motor_TCGCGAGTCGAATGCT	Neuron	GW18_Neuron_44_Neuron	Neuron_20	Neuron_combo2_13	motor	18	all	GW18	Neuron	Middle
GW18_motor_TCGCGTTAGCGATAGC	Neuron	GW18_Neuron_31_Neuron	Neuron_20	Neuron_combo2_13	motor	18	all	GW18	Neuron	Middle
GW18_motor_TCGCGTTAGGAATCGC	Neuron	GW18_Neuron_5_Neuron	Neuron_20	Neuron_combo2_13	motor	18	all	GW18	Neuron	Middle
GW18_motor_TCGCGTTTCACCAGGC	Neuron	GW18_Neuron_31_Neuron	Neuron_20	Neuron_combo2_13	motor	18	all	GW18	Neuron	Middle
GW18_motor_TCGGGACAGGGATCTG	Neuron	GW18_Neuron_9_Neuron	Neuron_20	Neuron_combo2_13	motor	18	all	GW18	Neuron	Middle
GW18_motor_TCGGGACCAATTCCTT	Neuron	GW18_Neuron_9_Neuron	Neuron_20	Neuron_combo2_13	motor	18	all	GW18	Neuron	Middle
GW18_motor_TCGGGACGTACATGTC	Neuron	GW18_Neuron_9_Neuron	Neuron_20	Neuron_combo2_13	motor	18	all	GW18	Neuron	Middle
GW18_motor_TCGGGACGTAGCCTAT	Neuron	GW18_Neuron_8_Neuron	Neuron_20	Neuron_combo2_13	motor	18	all	GW18	Neuron	Middle
GW18_motor_TCGGGACGTGCGAAAC	Neuron	GW18_Neuron_44_Neuron	Neuron_20	Neuron_combo2_13	motor	18	all	GW18	Neuron	Middle
GW18_motor_TCGGGACTCACCAGGC	Neuron	GW18_Neuron_36_Neuron	Neuron_20	Neuron_combo2_13	motor	18	all	GW18	Neuron	Middle
GW18_motor_TCGGTAAAGAACTCGG	Neuron	GW18_Neuron_5_Neuron	Neuron_20	Neuron_combo2_13	motor	18	all	GW18	Neuron	Middle
GW18_motor_TCGGTAAAGCCCAACC	Neuron	GW18_Neuron_9_Neuron	Neuron_20	Neuron_combo2_13	motor	18	all	GW18	Neuron	Middle
GW18_motor_TCGGTAAAGGTAAACT	Neuron	GW18_Neuron_9_Neuron	Neuron_20	Neuron_combo2_13	motor	18	all	GW18	Neuron	Middle
GW18_motor_TCGGTAATCGTACGGC	Neuron	GW18_Neuron_31_Neuron	Neuron_20	Neuron_combo2_13	motor	18	all	GW18	Neuron	Middle
GW18_motor_TCGTACCAGCGCTTAT	Neuron	GW18_Neuron_44_Neuron	Neuron_20	Neuron_combo2_13	motor	18	all	GW18	Neuron	Middle
GW18_motor_TCGTACCAGCTGAAAT	Neuron	GW18_Neuron_31_Neuron	Neuron_20	Neuron_combo2_13	motor	18	all	GW18	Neuron	Middle
GW18_motor_TCGTAGAAGGCCCGTT	Neuron	GW18_Neuron_5_Neuron	Neuron_20	Neuron_combo2_13	motor	18	all	GW18	Neuron	Middle
GW18_motor_TCGTAGATCAGAGACG	Neuron	GW18_Neuron_44_Neuron	Neuron_20	Neuron_combo2_13	motor	18	all	GW18	Neuron	Middle
GW18_motor_TCGTAGATCTCGATGA	Neuron	GW18_Neuron_5_Neuron	Neuron_20	Neuron_combo2_13	motor	18	all	GW18	Neuron	Middle
GW18_motor_TCTATTGCAAGAGGCT	Neuron	GW18_Neuron_31_Neuron	Neuron_20	Neuron_combo2_13	motor	18	all	GW18	Neuron	Middle
GW18_motor_TCTCTAACAGATCTGT	Neuron	GW18_Neuron_44_Neuron	Neuron_20	Neuron_combo2_13	motor	18	all	GW18	Neuron	Middle
GW18_motor_TCTGAGAGTCCGCTGA	Neuron	GW18_Neuron_8_Neuron	Neuron_20	Neuron_combo2_13	motor	18	all	GW18	Neuron	Middle
GW18_motor_TCTGAGAGTTGCTCCT	Neuron	GW18_Neuron_31_Neuron	Neuron_20	Neuron_combo2_13	motor	18	all	GW18	Neuron	Middle
GW18_motor_TCTGAGATCACCACCT	Neuron	GW18_Neuron_31_Neuron	Neuron_20	Neuron_combo2_13	motor	18	all	GW18	Neuron	Middle
GW18_motor_TCTGGAACAGATTGCT	Neuron	GW18_Neuron_31_Neuron	Neuron_20	Neuron_combo2_13	motor	18	all	GW18	Neuron	Middle
GW18_motor_TCTGGAAGTGCCTGGT	Neuron	GW18_Neuron_31_Neuron	Neuron_20	Neuron_combo2_13	motor	18	all	GW18	Neuron	Middle
GW18_motor_TCTGGAATCCCGACTT	Neuron	GW18_Neuron_44_Neuron	Neuron_20	Neuron_combo2_13	motor	18	all	GW18	Neuron	Middle
GW18_motor_TCTGGAATCGACAGCC	Neuron	GW18_Neuron_9_Neuron	Neuron_20	Neuron_combo2_13	motor	18	all	GW18	Neuron	Middle
GW18_motor_TGAAAGAGTTTGACTG	Neuron	GW18_Neuron_44_Neuron	Neuron_20	Neuron_combo2_13	motor	18	all	GW18	Neuron	Middle
GW18_motor_TGACAACAGAGTACCG	Neuron	GW18_Neuron_44_Neuron	Neuron_20	Neuron_combo2_13	motor	18	all	GW18	Neuron	Middle
GW18_motor_TGACAACCAAGCCATT	Neuron	GW18_Neuron_44_Neuron	Neuron_20	Neuron_combo2_13	motor	18	all	GW18	Neuron	Middle
GW18_motor_TGACAACTCCACGACG	Neuron	GW18_Neuron_9_Neuron	Neuron_20	Neuron_combo2_13	motor	18	all	GW18	Neuron	Middle
GW18_motor_TGACGGCAGGGCTTGA	Neuron	GW18_Neuron_31_Neuron	Neuron_20	Neuron_combo2_13	motor	18	all	GW18	Neuron	Middle
GW18_motor_TGACGGCAGTCTCGGC	Neuron	GW18_Neuron_5_Neuron	Neuron_20	Neuron_combo2_13	motor	18	all	GW18	Neuron	Middle
GW18_motor_TGACGGCCATGCGCAC	Neuron	GW18_Neuron_36_Neuron	Neuron_20	Neuron_combo2_13	motor	18	all	GW18	Neuron	Middle
GW18_motor_TGACGGCGTCTGCGGT	Neuron	GW18_Neuron_31_Neuron	Neuron_20	Neuron_combo2_13	motor	18	all	GW18	Neuron	Middle
GW18_motor_TGACGGCGTTAAGACA	Neuron	GW18_Neuron_9_Neuron	Neuron_20	Neuron_combo2_13	motor	18	all	GW18	Neuron	Middle
GW18_motor_TGACTAGAGGGATACC	Neuron	GW18_Neuron_31_Neuron	Neuron_20	Neuron_combo2_13	motor	18	all	GW18	Neuron	Middle
GW18_motor_TGACTAGCATAACCTG	Neuron	GW18_Neuron_31_Neuron	Neuron_20	Neuron_combo2_13	motor	18	all	GW18	Neuron	Middle
GW18_motor_TGACTAGCATACGCCG	Neuron	GW18_Neuron_9_Neuron	Neuron_20	Neuron_combo2_13	motor	18	all	GW18	Neuron	Middle
GW18_motor_TGACTAGGTCCCGACA	Neuron	GW18_Neuron_5_Neuron	Neuron_20	Neuron_combo2_13	motor	18	all	GW18	Neuron	Middle
GW18_motor_TGACTAGGTCTCTCTG	Neuron	GW18_Neuron_44_Neuron	Neuron_20	Neuron_combo2_13	motor	18	all	GW18	Neuron	Middle
GW18_motor_TGACTAGGTTAGGGTG	Neuron	GW18_Neuron_31_Neuron	Neuron_20	Neuron_combo2_13	motor	18	all	GW18	Neuron	Middle
GW18_motor_TGACTAGTCTTACCTA	Neuron	GW18_Neuron_9_Neuron	Neuron_20	Neuron_combo2_13	motor	18	all	GW18	Neuron	Middle
GW18_motor_TGACTTTAGTTGTCGT	Neuron	GW18_Neuron_9_Neuron	Neuron_20	Neuron_combo2_13	motor	18	all	GW18	Neuron	Middle
GW18_motor_TGACTTTCACTGTTAG	Neuron	GW18_Neuron_44_Neuron	Neuron_20	Neuron_combo2_13	motor	18	all	GW18	Neuron	Middle
GW18_motor_TGACTTTGTGTTTGTG	Neuron	GW18_Neuron_8_Neuron	Neuron_20	Neuron_combo2_13	motor	18	all	GW18	Neuron	Middle
GW18_motor_TGACTTTGTTCCACTC	Neuron	GW18_Neuron_31_Neuron	Neuron_20	Neuron_combo2_13	motor	18	all	GW18	Neuron	Middle
GW18_motor_TGACTTTGTTCGTTGA	Neuron	GW18_Neuron_9_Neuron	Neuron_20	Neuron_combo2_13	motor	18	all	GW18	Neuron	Middle
GW18_motor_TGACTTTTCGGCGCTA	Neuron	GW18_Neuron_31_Neuron	Neuron_20	Neuron_combo2_13	motor	18	all	GW18	Neuron	Middle
GW18_motor_TGAGAGGCACTTAACG	Neuron	GW18_Neuron_31_Neuron	Neuron_20	Neuron_combo2_13	motor	18	all	GW18	Neuron	Middle
GW18_motor_TGAGAGGCAGCTGTTA	Neuron	GW18_Neuron_5_Neuron	Neuron_20	Neuron_combo2_13	motor	18	all	GW18	Neuron	Middle
GW18_motor_TGAGAGGGTAATCACC	Neuron	GW18_Neuron_5_Neuron	Neuron_20	Neuron_combo2_13	motor	18	all	GW18	Neuron	Middle
GW18_motor_TGAGAGGGTACAGTGG	Neuron	GW18_Neuron_9_Neuron	Neuron_20	Neuron_combo2_13	motor	18	all	GW18	Neuron	Middle
GW18_motor_TGAGAGGGTGCACCAC	Neuron	GW18_Neuron_8_Neuron	Neuron_20	Neuron_combo2_13	motor	18	all	GW18	Neuron	Middle
GW18_motor_TGAGAGGTCCGAAGAG	Neuron	GW18_Neuron_44_Neuron	Neuron_20	Neuron_combo2_13	motor	18	all	GW18	Neuron	Middle
GW18_motor_TGAGCATAGGCAGTCA	Neuron	GW18_Neuron_31_Neuron	Neuron_20	Neuron_combo2_13	motor	18	all	GW18	Neuron	Middle
GW18_motor_TGAGCATGTCCGCTGA	Neuron	GW18_Neuron_9_Neuron	Neuron_20	Neuron_combo2_13	motor	18	all	GW18	Neuron	Middle
GW18_motor_TGAGCATTCATGTCCC	Neuron	GW18_Neuron_9_Neuron	Neuron_20	Neuron_combo2_13	motor	18	all	GW18	Neuron	Middle
GW18_motor_TGAGCATTCCTCAACC	Neuron	GW18_Neuron_5_Neuron	Neuron_20	Neuron_combo2_13	motor	18	all	GW18	Neuron	Middle
GW18_motor_TGAGCATTCTCCGGTT	Neuron	GW18_Neuron_36_Neuron	Neuron_20	Neuron_combo2_13	motor	18	all	GW18	Neuron	Middle
GW18_motor_TGAGCCGCATCTATGG	Neuron	GW18_Neuron_9_Neuron	Neuron_20	Neuron_combo2_13	motor	18	all	GW18	Neuron	Middle
GW18_motor_TGAGCCGGTAAGTGGC	Neuron	GW18_Neuron_31_Neuron	Neuron_20	Neuron_combo2_13	motor	18	all	GW18	Neuron	Middle
GW18_motor_TGAGCCGGTATATGGA	Neuron	GW18_Neuron_44_Neuron	Neuron_20	Neuron_combo2_13	motor	18	all	GW18	Neuron	Middle
GW18_motor_TGAGCCGGTCGGCACT	Neuron	GW18_Neuron_31_Neuron	Neuron_20	Neuron_combo2_13	motor	18	all	GW18	Neuron	Middle
GW18_motor_TGAGCCGTCACATACG	Neuron	GW18_Neuron_8_Neuron	Neuron_20	Neuron_combo2_13	motor	18	all	GW18	Neuron	Middle
GW18_motor_TGAGGGAAGACAGAGA	Neuron	GW18_Neuron_36_Neuron	Neuron_20	Neuron_combo2_13	motor	18	all	GW18	Neuron	Middle
GW18_motor_TGAGGGAAGATCTGAA	Neuron	GW18_Neuron_5_Neuron	Neuron_20	Neuron_combo2_13	motor	18	all	GW18	Neuron	Middle
GW18_motor_TGAGGGAAGGCCCGTT	Neuron	GW18_Neuron_31_Neuron	Neuron_20	Neuron_combo2_13	motor	18	all	GW18	Neuron	Middle
GW18_motor_TGAGGGACAAGGTTTC	Neuron	GW18_Neuron_44_Neuron	Neuron_20	Neuron_combo2_13	motor	18	all	GW18	Neuron	Middle
GW18_motor_TGAGGGATCTTACCTA	Neuron	GW18_Neuron_5_Neuron	Neuron_20	Neuron_combo2_13	motor	18	all	GW18	Neuron	Middle
GW18_motor_TGATTTCAGACGCACA	Neuron	GW18_Neuron_31_Neuron	Neuron_20	Neuron_combo2_13	motor	18	all	GW18	Neuron	Middle
GW18_motor_TGATTTCCAACGCACC	Neuron	GW18_Neuron_9_Neuron	Neuron_20	Neuron_combo2_13	motor	18	all	GW18	Neuron	Middle
GW18_motor_TGATTTCCACGCGAAA	Neuron	GW18_Neuron_8_Neuron	Neuron_20	Neuron_combo2_13	motor	18	all	GW18	Neuron	Middle
GW18_motor_TGATTTCGTGCACGAA	Neuron	GW18_Neuron_36_Neuron	Neuron_20	Neuron_combo2_13	motor	18	all	GW18	Neuron	Middle
GW18_motor_TGCACCTAGGCTATCT	Neuron	GW18_Neuron_9_Neuron	Neuron_20	Neuron_combo2_13	motor	18	all	GW18	Neuron	Middle
GW18_motor_TGCACCTAGGTGCTTT	Neuron	GW18_Neuron_9_Neuron	Neuron_20	Neuron_combo2_13	motor	18	all	GW18	Neuron	Middle
GW18_motor_TGCCAAAAGTGACATA	Neuron	GW18_Neuron_5_Neuron	Neuron_20	Neuron_combo2_13	motor	18	all	GW18	Neuron	Middle
GW18_motor_TGCCAAAGTCACAAGG	Neuron	GW18_Neuron_31_Neuron	Neuron_20	Neuron_combo2_13	motor	18	all	GW18	Neuron	Middle
GW18_motor_TGCCCATGTCTTCTCG	Neuron	GW18_Neuron_31_Neuron	Neuron_20	Neuron_combo2_13	motor	18	all	GW18	Neuron	Middle
GW18_motor_TGCCCTACAAAGTCAA	Neuron	GW18_Neuron_9_Neuron	Neuron_20	Neuron_combo2_13	motor	18	all	GW18	Neuron	Middle
GW18_motor_TGCCCTACAGACAGGT	Neuron	GW18_Neuron_44_Neuron	Neuron_20	Neuron_combo2_13	motor	18	all	GW18	Neuron	Middle
GW18_motor_TGCCCTATCAATAAGG	Neuron	GW18_Neuron_36_Neuron	Neuron_20	Neuron_combo2_13	motor	18	all	GW18	Neuron	Middle
GW18_motor_TGCCCTATCTGCGGCA	Neuron	GW18_Neuron_9_Neuron	Neuron_20	Neuron_combo2_13	motor	18	all	GW18	Neuron	Middle
GW18_motor_TGCGCAGAGGACACCA	Neuron	GW18_Neuron_9_Neuron	Neuron_20	Neuron_combo2_13	motor	18	all	GW18	Neuron	Middle
GW18_motor_TGCGCAGCACTACAGT	Neuron	GW18_Neuron_44_Neuron	Neuron_20	Neuron_combo2_13	motor	18	all	GW18	Neuron	Middle
GW18_motor_TGCGCAGTCAGTTAGC	Neuron	GW18_Neuron_31_Neuron	Neuron_20	Neuron_combo2_13	motor	18	all	GW18	Neuron	Middle
GW18_motor_TGCGCAGTCCCTCAGT	Neuron	GW18_Neuron_31_Neuron	Neuron_20	Neuron_combo2_13	motor	18	all	GW18	Neuron	Middle
GW18_motor_TGCGCAGTCTTATCTG	Neuron	GW18_Neuron_5_Neuron	Neuron_20	Neuron_combo2_13	motor	18	all	GW18	Neuron	Middle
GW18_motor_TGCGGGTAGTCTTGCA	Neuron	GW18_Neuron_44_Neuron	Neuron_20	Neuron_combo2_13	motor	18	all	GW18	Neuron	Middle
GW18_motor_TGCGGGTCAGGTGCCT	Neuron	GW18_Neuron_9_Neuron	Neuron_20	Neuron_combo2_13	motor	18	all	GW18	Neuron	Middle
GW18_motor_TGCGGGTGTAGGAGTC	Neuron	GW18_Neuron_9_Neuron	Neuron_20	Neuron_combo2_13	motor	18	all	GW18	Neuron	Middle
GW18_motor_TGCGGGTGTGATAAGT	Neuron	GW18_Neuron_9_Neuron	Neuron_20	Neuron_combo2_13	motor	18	all	GW18	Neuron	Middle
GW18_motor_TGCGTGGTCAGGCCCA	Neuron	GW18_Neuron_31_Neuron	Neuron_20	Neuron_combo2_13	motor	18	all	GW18	Neuron	Middle
GW18_motor_TGCTACCAGCAATATG	Neuron	GW18_Neuron_36_Neuron	Neuron_20	Neuron_combo2_13	motor	18	all	GW18	Neuron	Middle
GW18_motor_TGCTACCAGCGTGTCC	Neuron	GW18_Neuron_44_Neuron	Neuron_20	Neuron_combo2_13	motor	18	all	GW18	Neuron	Middle
GW18_motor_TGCTACCGTCCGAGTC	Neuron	GW18_Neuron_44_Neuron	Neuron_20	Neuron_combo2_13	motor	18	all	GW18	Neuron	Middle
GW18_motor_TGCTACCGTGTGAAAT	Neuron	GW18_Neuron_44_Neuron	Neuron_20	Neuron_combo2_13	motor	18	all	GW18	Neuron	Middle
GW18_motor_TGCTGCTCACTCAGGC	Neuron	GW18_Neuron_9_Neuron	Neuron_20	Neuron_combo2_13	motor	18	all	GW18	Neuron	Middle
GW18_motor_TGCTGCTTCTACTCAT	Neuron	GW18_Neuron_9_Neuron	Neuron_20	Neuron_combo2_13	motor	18	all	GW18	Neuron	Middle
GW18_motor_TGGACGCAGAAGGTTT	Neuron	GW18_Neuron_5_Neuron	Neuron_20	Neuron_combo2_13	motor	18	all	GW18	Neuron	Middle
GW18_motor_TGGACGCAGTTGTCGT	Neuron	GW18_Neuron_31_Neuron	Neuron_20	Neuron_combo2_13	motor	18	all	GW18	Neuron	Middle
GW18_motor_TGGACGCCACGCATCG	Neuron	GW18_Neuron_5_Neuron	Neuron_20	Neuron_combo2_13	motor	18	all	GW18	Neuron	Middle
GW18_motor_TGGCCAGAGCCAACAG	Neuron	GW18_Neuron_5_Neuron	Neuron_20	Neuron_combo2_13	motor	18	all	GW18	Neuron	Middle
GW18_motor_TGGCCAGAGGAGTAGA	Neuron	GW18_Neuron_8_Neuron	Neuron_20	Neuron_combo2_13	motor	18	all	GW18	Neuron	Middle
GW18_motor_TGGCCAGTCACCCTCA	Neuron	GW18_Neuron_31_Neuron	Neuron_20	Neuron_combo2_13	motor	18	all	GW18	Neuron	Middle
GW18_motor_TGGCCAGTCACGCATA	Neuron	GW18_Neuron_31_Neuron	Neuron_20	Neuron_combo2_13	motor	18	all	GW18	Neuron	Middle
GW18_motor_TGGCCAGTCCTACAGA	Neuron	GW18_Neuron_9_Neuron	Neuron_20	Neuron_combo2_13	motor	18	all	GW18	Neuron	Middle
GW18_motor_TGGCGCAGTCTGCAAT	Neuron	GW18_Neuron_8_Neuron	Neuron_20	Neuron_combo2_13	motor	18	all	GW18	Neuron	Middle
GW18_motor_TGGCGCAGTGTTTGGT	Neuron	GW18_Neuron_5_Neuron	Neuron_20	Neuron_combo2_13	motor	18	all	GW18	Neuron	Middle
GW18_motor_TGGCGCATCATGCAAC	Neuron	GW18_Neuron_44_Neuron	Neuron_20	Neuron_combo2_13	motor	18	all	GW18	Neuron	Middle
GW18_motor_TGGCGCATCGCGGATC	Neuron	GW18_Neuron_9_Neuron	Neuron_20	Neuron_combo2_13	motor	18	all	GW18	Neuron	Middle
GW18_motor_TGGCGCATCTAACGGT	Neuron	GW18_Neuron_44_Neuron	Neuron_20	Neuron_combo2_13	motor	18	all	GW18	Neuron	Middle
GW18_motor_TGGCTGGCAAGGCTCC	Neuron	GW18_Neuron_44_Neuron	Neuron_20	Neuron_combo2_13	motor	18	all	GW18	Neuron	Middle
GW18_motor_TGGCTGGCAGTGGGAT	Neuron	GW18_Neuron_31_Neuron	Neuron_20	Neuron_combo2_13	motor	18	all	GW18	Neuron	Middle
GW18_motor_TGGCTGGGTAGAGTGC	Neuron	GW18_Neuron_36_Neuron	Neuron_20	Neuron_combo2_13	motor	18	all	GW18	Neuron	Middle
GW18_motor_TGGCTGGGTGCACGAA	Neuron	GW18_Neuron_31_Neuron	Neuron_20	Neuron_combo2_13	motor	18	all	GW18	Neuron	Middle
GW18_motor_TGGCTGGGTGCGATAG	Neuron	GW18_Neuron_5_Neuron	Neuron_20	Neuron_combo2_13	motor	18	all	GW18	Neuron	Middle
GW18_motor_TGGCTGGTCATACGGT	Neuron	GW18_Neuron_5_Neuron	Neuron_20	Neuron_combo2_13	motor	18	all	GW18	Neuron	Middle
GW18_motor_TGGCTGGTCCAGAAGG	Neuron	GW18_Neuron_36_Neuron	Neuron_20	Neuron_combo2_13	motor	18	all	GW18	Neuron	Middle
GW18_motor_TGGCTGGTCTCGTTTA	Neuron	GW18_Neuron_31_Neuron	Neuron_20	Neuron_combo2_13	motor	18	all	GW18	Neuron	Middle
GW18_motor_TGGGAAGAGTGAAGTT	Neuron	GW18_Neuron_9_Neuron	Neuron_20	Neuron_combo2_13	motor	18	all	GW18	Neuron	Middle
GW18_motor_TGGGAAGCATCCTTGC	Neuron	GW18_Neuron_5_Neuron	Neuron_20	Neuron_combo2_13	motor	18	all	GW18	Neuron	Middle
GW18_motor_TGGGAAGGTAGTACCT	Neuron	GW18_Neuron_9_Neuron	Neuron_20	Neuron_combo2_13	motor	18	all	GW18	Neuron	Middle
GW18_motor_TGGGAAGGTCCGTTAA	Neuron	GW18_Neuron_9_Neuron	Neuron_20	Neuron_combo2_13	motor	18	all	GW18	Neuron	Middle
GW18_motor_TGGGAAGGTCGACTGC	Neuron	GW18_Neuron_31_Neuron	Neuron_20	Neuron_combo2_13	motor	18	all	GW18	Neuron	Middle
GW18_motor_TGGGAAGGTGATAAAC	Neuron	GW18_Neuron_9_Neuron	Neuron_20	Neuron_combo2_13	motor	18	all	GW18	Neuron	Middle
GW18_motor_TGGGAAGGTGTCGCTG	Neuron	GW18_Neuron_5_Neuron	Neuron_20	Neuron_combo2_13	motor	18	all	GW18	Neuron	Middle
GW18_motor_TGGGAAGTCCACGAAT	Neuron	GW18_Neuron_5_Neuron	Neuron_20	Neuron_combo2_13	motor	18	all	GW18	Neuron	Middle
GW18_motor_TGGGCGTAGTCGATAA	Neuron	GW18_Neuron_9_Neuron	Neuron_20	Neuron_combo2_13	motor	18	all	GW18	Neuron	Middle
GW18_motor_TGGGCGTCACCAACCG	Neuron	GW18_Neuron_9_Neuron	Neuron_20	Neuron_combo2_13	motor	18	all	GW18	Neuron	Middle
GW18_motor_TGGTTAGAGCACCGTC	Neuron	GW18_Neuron_31_Neuron	Neuron_20	Neuron_combo2_13	motor	18	all	GW18	Neuron	Middle
GW18_motor_TGGTTAGAGCTGGAAC	Neuron	GW18_Neuron_36_Neuron	Neuron_20	Neuron_combo2_13	motor	18	all	GW18	Neuron	Middle
GW18_motor_TGGTTAGAGGCCCTCA	Neuron	GW18_Neuron_5_Neuron	Neuron_20	Neuron_combo2_13	motor	18	all	GW18	Neuron	Middle
GW18_motor_TGGTTAGCAATACGCT	Neuron	GW18_Neuron_5_Neuron	Neuron_20	Neuron_combo2_13	motor	18	all	GW18	Neuron	Middle
GW18_motor_TGGTTAGCATTATCTC	Neuron	GW18_Neuron_9_Neuron	Neuron_20	Neuron_combo2_13	motor	18	all	GW18	Neuron	Middle
GW18_motor_TGGTTAGTCGCGCCAA	Neuron	GW18_Neuron_5_Neuron	Neuron_20	Neuron_combo2_13	motor	18	all	GW18	Neuron	Middle
GW18_motor_TGGTTCCAGGAGTCTG	Neuron	GW18_Neuron_5_Neuron	Neuron_20	Neuron_combo2_13	motor	18	all	GW18	Neuron	Middle
GW18_motor_TGGTTCCCAGATGGCA	Neuron	GW18_Neuron_44_Neuron	Neuron_20	Neuron_combo2_13	motor	18	all	GW18	Neuron	Middle
GW18_motor_TGGTTCCGTCTCTTAT	Neuron	GW18_Neuron_9_Neuron	Neuron_20	Neuron_combo2_13	motor	18	all	GW18	Neuron	Middle
GW18_motor_TGTATTCCAGTCAGCC	Neuron	GW18_Neuron_31_Neuron	Neuron_20	Neuron_combo2_13	motor	18	all	GW18	Neuron	Middle
GW18_motor_TGTATTCGTTCGGGCT	Neuron	GW18_Neuron_5_Neuron	Neuron_20	Neuron_combo2_13	motor	18	all	GW18	Neuron	Middle
GW18_motor_TGTATTCTCGCCAAAT	Neuron	GW18_Neuron_31_Neuron	Neuron_20	Neuron_combo2_13	motor	18	all	GW18	Neuron	Middle
GW18_motor_TGTCCCAAGACAGGCT	Neuron	GW18_Neuron_44_Neuron	Neuron_20	Neuron_combo2_13	motor	18	all	GW18	Neuron	Middle
GW18_motor_TGTCCCATCTCCAACC	Neuron	GW18_Neuron_9_Neuron	Neuron_20	Neuron_combo2_13	motor	18	all	GW18	Neuron	Middle
GW18_motor_TGTCCCATCTTGTCAT	Neuron	GW18_Neuron_30_Neuron	Neuron_20	Neuron_combo2_13	motor	18	all	GW18	Neuron	Middle
GW18_motor_TGTGGTACAACGATGG	Neuron	GW18_Neuron_36_Neuron	Neuron_20	Neuron_combo2_13	motor	18	all	GW18	Neuron	Middle
GW18_motor_TGTGGTACAATGGACG	Neuron	GW18_Neuron_31_Neuron	Neuron_20	Neuron_combo2_13	motor	18	all	GW18	Neuron	Middle
GW18_motor_TGTGGTAGTAAATGAC	Neuron	GW18_Neuron_31_Neuron	Neuron_20	Neuron_combo2_13	motor	18	all	GW18	Neuron	Middle
GW18_motor_TGTGGTAGTACCATCA	Neuron	GW18_Neuron_9_Neuron	Neuron_20	Neuron_combo2_13	motor	18	all	GW18	Neuron	Middle
GW18_motor_TGTGGTAGTCCTAGCG	Neuron	GW18_Neuron_9_Neuron	Neuron_20	Neuron_combo2_13	motor	18	all	GW18	Neuron	Middle
GW18_motor_TGTGTTTAGAATCTCC	Neuron	GW18_Neuron_31_Neuron	Neuron_20	Neuron_combo2_13	motor	18	all	GW18	Neuron	Middle
GW18_motor_TGTGTTTGTTCAGCGC	Neuron	GW18_Neuron_31_Neuron	Neuron_20	Neuron_combo2_13	motor	18	all	GW18	Neuron	Middle
GW18_motor_TGTGTTTGTTCGAATC	Neuron	GW18_Neuron_5_Neuron	Neuron_20	Neuron_combo2_13	motor	18	all	GW18	Neuron	Middle
GW18_motor_TTAACTCAGAGGTTAT	Neuron	GW18_Neuron_31_Neuron	Neuron_20	Neuron_combo2_13	motor	18	all	GW18	Neuron	Middle
GW18_motor_TTAACTCTCCGGGTGT	Neuron	GW18_Neuron_44_Neuron	Neuron_20	Neuron_combo2_13	motor	18	all	GW18	Neuron	Middle
GW18_motor_TTAGGACAGATCGATA	Neuron	GW18_Neuron_31_Neuron	Neuron_20	Neuron_combo2_13	motor	18	all	GW18	Neuron	Middle
GW18_motor_TTAGGACAGTTAAGTG	Neuron	GW18_Neuron_5_Neuron	Neuron_20	Neuron_combo2_13	motor	18	all	GW18	Neuron	Middle
GW18_motor_TTAGGACGTGTGGCTC	Neuron	GW18_Neuron_8_Neuron	Neuron_20	Neuron_combo2_13	motor	18	all	GW18	Neuron	Middle
GW18_motor_TTAGGCAAGAAACCGC	Neuron	GW18_Neuron_31_Neuron	Neuron_20	Neuron_combo2_13	motor	18	all	GW18	Neuron	Middle
GW18_motor_TTAGGCACACCGAAAG	Neuron	GW18_Neuron_9_Neuron	Neuron_20	Neuron_combo2_13	motor	18	all	GW18	Neuron	Middle
GW18_motor_TTAGGCACATACCATG	Neuron	GW18_Neuron_5_Neuron	Neuron_20	Neuron_combo2_13	motor	18	all	GW18	Neuron	Middle
GW18_motor_TTAGGCAGTAAACCTC	Neuron	GW18_Neuron_5_Neuron	Neuron_20	Neuron_combo2_13	motor	18	all	GW18	Neuron	Middle
GW18_motor_TTAGGCATCACTCCTG	Neuron	GW18_Neuron_5_Neuron	Neuron_20	Neuron_combo2_13	motor	18	all	GW18	Neuron	Middle
GW18_motor_TTCCCAGAGATACACA	Neuron	GW18_Neuron_9_Neuron	Neuron_20	Neuron_combo2_13	motor	18	all	GW18	Neuron	Middle
GW18_motor_TTCGAAGAGCCGGTAA	Neuron	GW18_Neuron_8_Neuron	Neuron_20	Neuron_combo2_13	motor	18	all	GW18	Neuron	Middle
GW18_motor_TTCGAAGCAGCTCGAC	Neuron	GW18_Neuron_31_Neuron	Neuron_20	Neuron_combo2_13	motor	18	all	GW18	Neuron	Middle
GW18_motor_TTCGAAGGTGTGCGTC	Neuron	GW18_Neuron_31_Neuron	Neuron_20	Neuron_combo2_13	motor	18	all	GW18	Neuron	Middle
GW18_motor_TTCGGTCTCAGTTCGA	Neuron	GW18_Neuron_31_Neuron	Neuron_20	Neuron_combo2_13	motor	18	all	GW18	Neuron	Middle
GW18_motor_TTCTACACAAACCCAT	Neuron	GW18_Neuron_31_Neuron	Neuron_20	Neuron_combo2_13	motor	18	all	GW18	Neuron	Middle
GW18_motor_TTCTCAATCAACACAC	Neuron	GW18_Neuron_9_Neuron	Neuron_20	Neuron_combo2_13	motor	18	all	GW18	Neuron	Middle
GW18_motor_TTCTTAGGTCCCTACT	Neuron	GW18_Neuron_9_Neuron	Neuron_20	Neuron_combo2_13	motor	18	all	GW18	Neuron	Middle
GW18_motor_TTGAACGAGACGCAAC	Neuron	GW18_Neuron_5_Neuron	Neuron_20	Neuron_combo2_13	motor	18	all	GW18	Neuron	Middle
GW18_motor_TTGAACGGTGACGGTA	Neuron	GW18_Neuron_31_Neuron	Neuron_20	Neuron_combo2_13	motor	18	all	GW18	Neuron	Middle
GW18_motor_TTGAACGTCTATCCCG	Neuron	GW18_Neuron_44_Neuron	Neuron_20	Neuron_combo2_13	motor	18	all	GW18	Neuron	Middle
GW18_motor_TTGACTTAGATGCGAC	Neuron	GW18_Neuron_31_Neuron	Neuron_20	Neuron_combo2_13	motor	18	all	GW18	Neuron	Middle
GW18_motor_TTGACTTAGGGAACGG	Neuron	GW18_Neuron_31_Neuron	Neuron_20	Neuron_combo2_13	motor	18	all	GW18	Neuron	Middle
GW18_motor_TTGCCGTAGATCGATA	Neuron	GW18_Neuron_9_Neuron	Neuron_20	Neuron_combo2_13	motor	18	all	GW18	Neuron	Middle
GW18_motor_TTGCCGTAGGTGATTA	Neuron	GW18_Neuron_44_Neuron	Neuron_20	Neuron_combo2_13	motor	18	all	GW18	Neuron	Middle
GW18_motor_TTGCCGTCAAAGTGCG	Neuron	GW18_Neuron_5_Neuron	Neuron_20	Neuron_combo2_13	motor	18	all	GW18	Neuron	Middle
GW18_motor_TTGCCGTCAGCTTCGG	Neuron	GW18_Neuron_5_Neuron	Neuron_20	Neuron_combo2_13	motor	18	all	GW18	Neuron	Middle
GW18_motor_TTGCCGTCATGGATGG	Neuron	GW18_Neuron_5_Neuron	Neuron_20	Neuron_combo2_13	motor	18	all	GW18	Neuron	Middle
GW18_motor_TTGCCGTGTTGAACTC	Neuron	GW18_Neuron_31_Neuron	Neuron_20	Neuron_combo2_13	motor	18	all	GW18	Neuron	Middle
GW18_motor_TTGCGTCAGACAGACC	Neuron	GW18_Neuron_9_Neuron	Neuron_20	Neuron_combo2_13	motor	18	all	GW18	Neuron	Middle
GW18_motor_TTGCGTCAGTGTGAAT	Neuron	GW18_Neuron_31_Neuron	Neuron_20	Neuron_combo2_13	motor	18	all	GW18	Neuron	Middle
GW18_motor_TTGCGTCCACGAGAGT	Neuron	GW18_Neuron_9_Neuron	Neuron_20	Neuron_combo2_13	motor	18	all	GW18	Neuron	Middle
GW18_motor_TTGCGTCTCATAAAGG	Neuron	GW18_Neuron_44_Neuron	Neuron_20	Neuron_combo2_13	motor	18	all	GW18	Neuron	Middle
GW18_motor_TTGCGTCTCTTGACGA	Neuron	GW18_Neuron_44_Neuron	Neuron_20	Neuron_combo2_13	motor	18	all	GW18	Neuron	Middle
GW18_motor_TTGGAACAGCAAATCA	Neuron	GW18_Neuron_44_Neuron	Neuron_20	Neuron_combo2_13	motor	18	all	GW18	Neuron	Middle
GW18_motor_TTGGAACCAGAGTGTG	Neuron	GW18_Neuron_36_Neuron	Neuron_20	Neuron_combo2_13	motor	18	all	GW18	Neuron	Middle
GW18_motor_TTGGAACGTACCGAGA	Neuron	GW18_Neuron_8_Neuron	Neuron_20	Neuron_combo2_13	motor	18	all	GW18	Neuron	Middle
GW18_motor_TTGGCAAAGACCGGAT	Neuron	GW18_Neuron_9_Neuron	Neuron_20	Neuron_combo2_13	motor	18	all	GW18	Neuron	Middle
GW18_motor_TTGGCAAAGCTCCTTC	Neuron	GW18_Neuron_30_Neuron	Neuron_20	Neuron_combo2_13	motor	18	all	GW18	Neuron	Middle
GW18_motor_TTGGCAAGTGACTACT	Neuron	GW18_Neuron_5_Neuron	Neuron_20	Neuron_combo2_13	motor	18	all	GW18	Neuron	Middle
GW18_motor_TTGGCAATCACTTCAT	Neuron	GW18_Neuron_8_Neuron	Neuron_20	Neuron_combo2_13	motor	18	all	GW18	Neuron	Middle
GW18_motor_TTGTAGGAGGACAGAA	Neuron	GW18_Neuron_9_Neuron	Neuron_20	Neuron_combo2_13	motor	18	all	GW18	Neuron	Middle
GW18_motor_TTGTAGGCATTGAGCT	Neuron	GW18_Neuron_31_Neuron	Neuron_20	Neuron_combo2_13	motor	18	all	GW18	Neuron	Middle
GW18_motor_TTGTAGGTCCAGGGCT	Neuron	GW18_Neuron_5_Neuron	Neuron_20	Neuron_combo2_13	motor	18	all	GW18	Neuron	Middle
GW18_motor_TTTACTGCAATAGAGT	Neuron	GW18_Neuron_9_Neuron	Neuron_20	Neuron_combo2_13	motor	18	all	GW18	Neuron	Middle
GW18_motor_TTTATGCAGGCACATG	Neuron	GW18_Neuron_9_Neuron	Neuron_20	Neuron_combo2_13	motor	18	all	GW18	Neuron	Middle
GW18_motor_TTTATGCCACGCGAAA	Neuron	GW18_Neuron_44_Neuron	Neuron_20	Neuron_combo2_13	motor	18	all	GW18	Neuron	Middle
GW18_motor_TTTATGCGTCTTGATG	Neuron	GW18_Neuron_31_Neuron	Neuron_20	Neuron_combo2_13	motor	18	all	GW18	Neuron	Middle
GW18_motor_TTTGCGCGTCGAGATG	Neuron	GW18_Neuron_9_Neuron	Neuron_20	Neuron_combo2_13	motor	18	all	GW18	Neuron	Middle
GW18_motor_TTTGCGCTCATGGTCA	Neuron	GW18_Neuron_31_Neuron	Neuron_20	Neuron_combo2_13	motor	18	all	GW18	Neuron	Middle
GW18_motor_TTTGGTTAGATGCCTT	Neuron	GW18_Neuron_44_Neuron	Neuron_20	Neuron_combo2_13	motor	18	all	GW18	Neuron	Middle
GW18_motor_TTTGTCAAGCTGTTCA	Neuron	GW18_Neuron_9_Neuron	Neuron_20	Neuron_combo2_13	motor	18	all	GW18	Neuron	Middle
GW18_motor_TTTGTCATCCACGTGG	Neuron	GW18_Neuron_31_Neuron	Neuron_20	Neuron_combo2_13	motor	18	all	GW18	Neuron	Middle
GW18_parietal_AAACGGGCACAGACAG	Neuron	GW18_Neuron_44_Neuron	Neuron_20	Neuron_combo2_13	parietal	18	all	GW18	Neuron	Middle
GW18_parietal_AAACGGGCAGGACCCT	Neuron	GW18_Neuron_30_Neuron	Neuron_20	Neuron_combo2_13	parietal	18	all	GW18	Neuron	Middle
GW18_parietal_AAAGATGTCAGGCAAG	Neuron	GW18_Neuron_5_Neuron	Neuron_20	Neuron_combo2_13	parietal	18	all	GW18	Neuron	Middle
GW18_parietal_AAAGTAGCAGATCTGT	Neuron	GW18_Neuron_5_Neuron	Neuron_20	Neuron_combo2_13	parietal	18	all	GW18	Neuron	Middle
GW18_parietal_AACACGTAGAGGGATA	Neuron	GW18_Neuron_5_Neuron	Neuron_20	Neuron_combo2_13	parietal	18	all	GW18	Neuron	Middle
GW18_parietal_AACACGTTCCACGAAT	Neuron	GW18_Neuron_30_Neuron	Neuron_20	Neuron_combo2_13	parietal	18	all	GW18	Neuron	Middle
GW18_parietal_AACCATGCAATAGAGT	Neuron	GW18_Neuron_30_Neuron	Neuron_20	Neuron_combo2_13	parietal	18	all	GW18	Neuron	Middle
GW18_parietal_AACCATGCACCGAATT	Neuron	GW18_Neuron_30_Neuron	Neuron_20	Neuron_combo2_13	parietal	18	all	GW18	Neuron	Middle
GW18_parietal_AACCATGGTAGCGCTC	Neuron	GW18_Neuron_5_Neuron	Neuron_20	Neuron_combo2_13	parietal	18	all	GW18	Neuron	Middle
GW18_parietal_AACCATGTCATTGCCC	Neuron	GW18_Neuron_30_Neuron	Neuron_20	Neuron_combo2_13	parietal	18	all	GW18	Neuron	Middle
GW18_parietal_AACCGCGAGCTCCTCT	Neuron	GW18_Neuron_5_Neuron	Neuron_20	Neuron_combo2_13	parietal	18	all	GW18	Neuron	Middle
GW18_parietal_AACCGCGCATGAACCT	Neuron	GW18_Neuron_31_Neuron	Neuron_20	Neuron_combo2_13	parietal	18	all	GW18	Neuron	Middle
GW18_parietal_AACCGCGGTCTACCTC	Neuron	GW18_Neuron_30_Neuron	Neuron_20	Neuron_combo2_13	parietal	18	all	GW18	Neuron	Middle
GW18_parietal_AACTCAGAGCGAGAAA	Neuron	GW18_Neuron_30_Neuron	Neuron_20	Neuron_combo2_13	parietal	18	all	GW18	Neuron	Middle
GW18_parietal_AACTCAGTCCTCATTA	Neuron	GW18_Neuron_5_Neuron	Neuron_20	Neuron_combo2_13	parietal	18	all	GW18	Neuron	Middle
GW18_parietal_AACTCCCAGCGCTTAT	Neuron	GW18_Neuron_5_Neuron	Neuron_20	Neuron_combo2_13	parietal	18	all	GW18	Neuron	Middle
GW18_parietal_AACTCCCGTAAGAGGA	Neuron	GW18_Neuron_30_Neuron	Neuron_20	Neuron_combo2_13	parietal	18	all	GW18	Neuron	Middle
GW18_parietal_AACTCCCGTTCCAACA	Neuron	GW18_Neuron_5_Neuron	Neuron_20	Neuron_combo2_13	parietal	18	all	GW18	Neuron	Middle
GW18_parietal_AACTGGTAGTATGACA	Neuron	GW18_Neuron_5_Neuron	Neuron_20	Neuron_combo2_13	parietal	18	all	GW18	Neuron	Middle
GW18_parietal_AACTGGTGTTCGTCTC	Neuron	GW18_Neuron_5_Neuron	Neuron_20	Neuron_combo2_13	parietal	18	all	GW18	Neuron	Middle
GW18_parietal_AAGCCGCAGACGCACA	Neuron	GW18_Neuron_30_Neuron	Neuron_20	Neuron_combo2_13	parietal	18	all	GW18	Neuron	Middle
GW18_parietal_AAGCCGCCACTTAACG	Neuron	GW18_Neuron_9_Neuron	Neuron_20	Neuron_combo2_13	parietal	18	all	GW18	Neuron	Middle
GW18_parietal_AAGCCGCTCCAAGTAC	Neuron	GW18_Neuron_44_Neuron	Neuron_20	Neuron_combo2_13	parietal	18	all	GW18	Neuron	Middle
GW18_parietal_AAGGAGCGTCACTTCC	Neuron	GW18_Neuron_30_Neuron	Neuron_20	Neuron_combo2_13	parietal	18	all	GW18	Neuron	Middle
GW18_parietal_AAGGCAGCAAACAACA	Neuron	GW18_Neuron_30_Neuron	Neuron_20	Neuron_combo2_13	parietal	18	all	GW18	Neuron	Middle
GW18_parietal_AATCCAGCACCCATTC	Neuron	GW18_Neuron_5_Neuron	Neuron_20	Neuron_combo2_13	parietal	18	all	GW18	Neuron	Middle
GW18_parietal_ACACCAACACAGGAGT	Neuron	GW18_Neuron_30_Neuron	Neuron_20	Neuron_combo2_13	parietal	18	all	GW18	Neuron	Middle
GW18_parietal_ACACCAAGTCCGTTAA	Neuron	GW18_Neuron_5_Neuron	Neuron_20	Neuron_combo2_13	parietal	18	all	GW18	Neuron	Middle
GW18_parietal_ACACCCTGTCGGGTCT	Neuron	GW18_Neuron_5_Neuron	Neuron_20	Neuron_combo2_13	parietal	18	all	GW18	Neuron	Middle
GW18_parietal_ACACCCTTCCGAGCCA	Neuron	GW18_Neuron_44_Neuron	Neuron_20	Neuron_combo2_13	parietal	18	all	GW18	Neuron	Middle
GW18_parietal_ACACCGGAGTCAATAG	Neuron	GW18_Neuron_30_Neuron	Neuron_20	Neuron_combo2_13	parietal	18	all	GW18	Neuron	Middle
GW18_parietal_ACACTGAGTCCATCCT	Neuron	GW18_Neuron_30_Neuron	Neuron_20	Neuron_combo2_13	parietal	18	all	GW18	Neuron	Middle
GW18_parietal_ACAGCCGAGTGCCAGA	Neuron	GW18_Neuron_5_Neuron	Neuron_20	Neuron_combo2_13	parietal	18	all	GW18	Neuron	Middle
GW18_parietal_ACAGCTAGTGGCCCTA	Neuron	GW18_Neuron_30_Neuron	Neuron_20	Neuron_combo2_13	parietal	18	all	GW18	Neuron	Middle
GW18_parietal_ACATACGAGGTGTTAA	Neuron	GW18_Neuron_44_Neuron	Neuron_20	Neuron_combo2_13	parietal	18	all	GW18	Neuron	Middle
GW18_parietal_ACATACGCAGCTGTTA	Neuron	GW18_Neuron_30_Neuron	Neuron_20	Neuron_combo2_13	parietal	18	all	GW18	Neuron	Middle
GW18_parietal_ACATACGGTCACACGC	Neuron	GW18_Neuron_44_Neuron	Neuron_20	Neuron_combo2_13	parietal	18	all	GW18	Neuron	Middle
GW18_parietal_ACATACGTCCGAAGAG	Neuron	GW18_Neuron_5_Neuron	Neuron_20	Neuron_combo2_13	parietal	18	all	GW18	Neuron	Middle
GW18_parietal_ACATGGTTCATTCACT	Neuron	GW18_Neuron_30_Neuron	Neuron_20	Neuron_combo2_13	parietal	18	all	GW18	Neuron	Middle
GW18_parietal_ACATGGTTCGGCTACG	Neuron	GW18_Neuron_5_Neuron	Neuron_20	Neuron_combo2_13	parietal	18	all	GW18	Neuron	Middle
GW18_parietal_ACCAGTAAGCACACAG	Neuron	GW18_Neuron_5_Neuron	Neuron_20	Neuron_combo2_13	parietal	18	all	GW18	Neuron	Middle
GW18_parietal_ACCCACTGTCTCGTTC	Neuron	GW18_Neuron_31_Neuron	Neuron_20	Neuron_combo2_13	parietal	18	all	GW18	Neuron	Middle
GW18_parietal_ACCGTAAGTGGCAAAC	Neuron	GW18_Neuron_5_Neuron	Neuron_20	Neuron_combo2_13	parietal	18	all	GW18	Neuron	Middle
GW18_parietal_ACGAGCCAGTAGCGGT	Neuron	GW18_Neuron_31_Neuron	Neuron_20	Neuron_combo2_13	parietal	18	all	GW18	Neuron	Middle
GW18_parietal_ACGAGCCAGTCCAGGA	Neuron	GW18_Neuron_30_Neuron	Neuron_20	Neuron_combo2_13	parietal	18	all	GW18	Neuron	Middle
GW18_parietal_ACGAGCCTCTCCGGTT	Neuron	GW18_Neuron_30_Neuron	Neuron_20	Neuron_combo2_13	parietal	18	all	GW18	Neuron	Middle
GW18_parietal_ACGAGGACACCAGCAC	Neuron	GW18_Neuron_5_Neuron	Neuron_20	Neuron_combo2_13	parietal	18	all	GW18	Neuron	Middle
GW18_parietal_ACGAGGAGTGAGGCTA	Neuron	GW18_Neuron_5_Neuron	Neuron_20	Neuron_combo2_13	parietal	18	all	GW18	Neuron	Middle
GW18_parietal_ACGATACGTGCAACTT	Neuron	GW18_Neuron_31_Neuron	Neuron_20	Neuron_combo2_13	parietal	18	all	GW18	Neuron	Middle
GW18_parietal_ACGATACTCCCGACTT	Neuron	GW18_Neuron_5_Neuron	Neuron_20	Neuron_combo2_13	parietal	18	all	GW18	Neuron	Middle
GW18_parietal_ACGCAGCAGAAGGACA	Neuron	GW18_Neuron_5_Neuron	Neuron_20	Neuron_combo2_13	parietal	18	all	GW18	Neuron	Middle
GW18_parietal_ACGCAGCAGGGCTTGA	Neuron	GW18_Neuron_44_Neuron	Neuron_20	Neuron_combo2_13	parietal	18	all	GW18	Neuron	Middle
GW18_parietal_ACGCAGCCATACGCTA	Neuron	GW18_Neuron_30_Neuron	Neuron_20	Neuron_combo2_13	parietal	18	all	GW18	Neuron	Middle
GW18_parietal_ACGCCAGAGCTGAAAT	Neuron	GW18_Neuron_5_Neuron	Neuron_20	Neuron_combo2_13	parietal	18	all	GW18	Neuron	Middle
GW18_parietal_ACGCCAGCAAGTAATG	Neuron	GW18_Neuron_30_Neuron	Neuron_20	Neuron_combo2_13	parietal	18	all	GW18	Neuron	Middle
GW18_parietal_ACGGAGAAGGTAGCCA	Neuron	GW18_Neuron_30_Neuron	Neuron_20	Neuron_combo2_13	parietal	18	all	GW18	Neuron	Middle
GW18_parietal_ACGGCCACATGCAACT	Neuron	GW18_Neuron_30_Neuron	Neuron_20	Neuron_combo2_13	parietal	18	all	GW18	Neuron	Middle
GW18_parietal_ACGGGCTAGAACTCGG	Neuron	GW18_Neuron_9_Neuron	Neuron_20	Neuron_combo2_13	parietal	18	all	GW18	Neuron	Middle
GW18_parietal_ACGGGCTTCCATGAAC	Neuron	GW18_Neuron_30_Neuron	Neuron_20	Neuron_combo2_13	parietal	18	all	GW18	Neuron	Middle
GW18_parietal_ACGGGTCTCAGCTCTC	Neuron	GW18_Neuron_30_Neuron	Neuron_20	Neuron_combo2_13	parietal	18	all	GW18	Neuron	Middle
GW18_parietal_ACGTCAAAGAATTCCC	Neuron	GW18_Neuron_30_Neuron	Neuron_20	Neuron_combo2_13	parietal	18	all	GW18	Neuron	Middle
GW18_parietal_ACTGAACGTAAGCACG	Neuron	GW18_Neuron_31_Neuron	Neuron_20	Neuron_combo2_13	parietal	18	all	GW18	Neuron	Middle
GW18_parietal_ACTGAGTCATAAAGGT	Neuron	GW18_Neuron_30_Neuron	Neuron_20	Neuron_combo2_13	parietal	18	all	GW18	Neuron	Middle
GW18_parietal_ACTGATGGTAGTACCT	Neuron	GW18_Neuron_30_Neuron	Neuron_20	Neuron_combo2_13	parietal	18	all	GW18	Neuron	Middle
GW18_parietal_ACTGCTCCACTAAGTC	Neuron	GW18_Neuron_30_Neuron	Neuron_20	Neuron_combo2_13	parietal	18	all	GW18	Neuron	Middle
GW18_parietal_ACTGTCCTCCCTTGTG	Neuron	GW18_Neuron_5_Neuron	Neuron_20	Neuron_combo2_13	parietal	18	all	GW18	Neuron	Middle
GW18_parietal_ACTGTCCTCTCCAACC	Neuron	GW18_Neuron_5_Neuron	Neuron_20	Neuron_combo2_13	parietal	18	all	GW18	Neuron	Middle
GW18_parietal_AGACGTTGTACTCAAC	Neuron	GW18_Neuron_5_Neuron	Neuron_20	Neuron_combo2_13	parietal	18	all	GW18	Neuron	Middle
GW18_parietal_AGAGCGAAGAGGTACC	Neuron	GW18_Neuron_5_Neuron	Neuron_20	Neuron_combo2_13	parietal	18	all	GW18	Neuron	Middle
GW18_parietal_AGAGCGACACCAGGTC	Neuron	GW18_Neuron_30_Neuron	Neuron_20	Neuron_combo2_13	parietal	18	all	GW18	Neuron	Middle
GW18_parietal_AGAGCTTCACAGATTC	Neuron	GW18_Neuron_30_Neuron	Neuron_20	Neuron_combo2_13	parietal	18	all	GW18	Neuron	Middle
GW18_parietal_AGAGTGGAGTGAATTG	Neuron	GW18_Neuron_30_Neuron	Neuron_20	Neuron_combo2_13	parietal	18	all	GW18	Neuron	Middle
GW18_parietal_AGCAGCCTCTGGAGCC	Neuron	GW18_Neuron_30_Neuron	Neuron_20	Neuron_combo2_13	parietal	18	all	GW18	Neuron	Middle
GW18_parietal_AGCCTAATCCAAATGC	Neuron	GW18_Neuron_44_Neuron	Neuron_20	Neuron_combo2_13	parietal	18	all	GW18	Neuron	Middle
GW18_parietal_AGCGTATAGGCAGTCA	Neuron	GW18_Neuron_30_Neuron	Neuron_20	Neuron_combo2_13	parietal	18	all	GW18	Neuron	Middle
GW18_parietal_AGCGTATTCCGTTGCT	Neuron	GW18_Neuron_30_Neuron	Neuron_20	Neuron_combo2_13	parietal	18	all	GW18	Neuron	Middle
GW18_parietal_AGCGTCGGTAGCTTGT	Neuron	GW18_Neuron_5_Neuron	Neuron_20	Neuron_combo2_13	parietal	18	all	GW18	Neuron	Middle
GW18_parietal_AGCGTCGGTTAAGGGC	Neuron	GW18_Neuron_5_Neuron	Neuron_20	Neuron_combo2_13	parietal	18	all	GW18	Neuron	Middle
GW18_parietal_AGCTCCTCATTCTTAC	Neuron	GW18_Neuron_31_Neuron	Neuron_20	Neuron_combo2_13	parietal	18	all	GW18	Neuron	Middle
GW18_parietal_AGCTCTCAGACTGGGT	Neuron	GW18_Neuron_5_Neuron	Neuron_20	Neuron_combo2_13	parietal	18	all	GW18	Neuron	Middle
GW18_parietal_AGCTCTCTCGTCGTTC	Neuron	GW18_Neuron_5_Neuron	Neuron_20	Neuron_combo2_13	parietal	18	all	GW18	Neuron	Middle
GW18_parietal_AGCTTGAGTCTGATTG	Neuron	GW18_Neuron_44_Neuron	Neuron_20	Neuron_combo2_13	parietal	18	all	GW18	Neuron	Middle
GW18_parietal_AGGCCACGTATTCGTG	Neuron	GW18_Neuron_5_Neuron	Neuron_20	Neuron_combo2_13	parietal	18	all	GW18	Neuron	Middle
GW18_parietal_AGGCCACGTCGCTTCT	Neuron	GW18_Neuron_30_Neuron	Neuron_20	Neuron_combo2_13	parietal	18	all	GW18	Neuron	Middle
GW18_parietal_AGGCCACTCACATAGC	Neuron	GW18_Neuron_30_Neuron	Neuron_20	Neuron_combo2_13	parietal	18	all	GW18	Neuron	Middle
GW18_parietal_AGGCCGTTCCTGCAGG	Neuron	GW18_Neuron_30_Neuron	Neuron_20	Neuron_combo2_13	parietal	18	all	GW18	Neuron	Middle
GW18_parietal_AGGGATGCATACTCTT	Neuron	GW18_Neuron_30_Neuron	Neuron_20	Neuron_combo2_13	parietal	18	all	GW18	Neuron	Middle
GW18_parietal_AGGGTGAAGATGCGAC	Neuron	GW18_Neuron_30_Neuron	Neuron_20	Neuron_combo2_13	parietal	18	all	GW18	Neuron	Middle
GW18_parietal_AGGTCATAGCCGGTAA	Neuron	GW18_Neuron_5_Neuron	Neuron_20	Neuron_combo2_13	parietal	18	all	GW18	Neuron	Middle
GW18_parietal_AGGTCCGCACACAGAG	Neuron	GW18_Neuron_5_Neuron	Neuron_20	Neuron_combo2_13	parietal	18	all	GW18	Neuron	Middle
GW18_parietal_AGTGAGGCACCTTGTC	Neuron	GW18_Neuron_30_Neuron	Neuron_20	Neuron_combo2_13	parietal	18	all	GW18	Neuron	Middle
GW18_parietal_AGTGGGAGTATCACCA	Neuron	GW18_Neuron_5_Neuron	Neuron_20	Neuron_combo2_13	parietal	18	all	GW18	Neuron	Middle
GW18_parietal_AGTTGGTTCCGTTGCT	Neuron	GW18_Neuron_30_Neuron	Neuron_20	Neuron_combo2_13	parietal	18	all	GW18	Neuron	Middle
GW18_parietal_ATAGACCAGATCGGGT	Neuron	GW18_Neuron_30_Neuron	Neuron_20	Neuron_combo2_13	parietal	18	all	GW18	Neuron	Middle
GW18_parietal_ATCCACCTCCTCGCAT	Neuron	GW18_Neuron_30_Neuron	Neuron_20	Neuron_combo2_13	parietal	18	all	GW18	Neuron	Middle
GW18_parietal_ATCCGAAAGCTGAAAT	Neuron	GW18_Neuron_30_Neuron	Neuron_20	Neuron_combo2_13	parietal	18	all	GW18	Neuron	Middle
GW18_parietal_ATCGAGTCAGATCGGA	Neuron	GW18_Neuron_5_Neuron	Neuron_20	Neuron_combo2_13	parietal	18	all	GW18	Neuron	Middle
GW18_parietal_ATGCGATGTCAGCTAT	Neuron	GW18_Neuron_30_Neuron	Neuron_20	Neuron_combo2_13	parietal	18	all	GW18	Neuron	Middle
GW18_parietal_ATGCGATGTTGGTTTG	Neuron	GW18_Neuron_5_Neuron	Neuron_20	Neuron_combo2_13	parietal	18	all	GW18	Neuron	Middle
GW18_parietal_ATGGGAGCAGGTGCCT	Neuron	GW18_Neuron_30_Neuron	Neuron_20	Neuron_combo2_13	parietal	18	all	GW18	Neuron	Middle
GW18_parietal_ATGTGTGCAAAGGAAG	Neuron	GW18_Neuron_9_Neuron	Neuron_20	Neuron_combo2_13	parietal	18	all	GW18	Neuron	Middle
GW18_parietal_CAACCAAAGTATCGAA	Neuron	GW18_Neuron_5_Neuron	Neuron_20	Neuron_combo2_13	parietal	18	all	GW18	Neuron	Middle
GW18_parietal_CAACCTCAGAGTAATC	Neuron	GW18_Neuron_30_Neuron	Neuron_20	Neuron_combo2_13	parietal	18	all	GW18	Neuron	Middle
GW18_parietal_CAACCTCCAGGTCCAC	Neuron	GW18_Neuron_30_Neuron	Neuron_20	Neuron_combo2_13	parietal	18	all	GW18	Neuron	Middle
GW18_parietal_CAACCTCTCATCATTC	Neuron	GW18_Neuron_44_Neuron	Neuron_20	Neuron_combo2_13	parietal	18	all	GW18	Neuron	Middle
GW18_parietal_CAACCTCTCTCCCTGA	Neuron	GW18_Neuron_5_Neuron	Neuron_20	Neuron_combo2_13	parietal	18	all	GW18	Neuron	Middle
GW18_parietal_CAACTAGAGGGAACGG	Neuron	GW18_Neuron_5_Neuron	Neuron_20	Neuron_combo2_13	parietal	18	all	GW18	Neuron	Middle
GW18_parietal_CAAGAAAAGATGTCGG	Neuron	GW18_Neuron_5_Neuron	Neuron_20	Neuron_combo2_13	parietal	18	all	GW18	Neuron	Middle
GW18_parietal_CAAGGCCGTCGCGTGT	Neuron	GW18_Neuron_5_Neuron	Neuron_20	Neuron_combo2_13	parietal	18	all	GW18	Neuron	Middle
GW18_parietal_CAAGTTGGTTCATGGT	Neuron	GW18_Neuron_30_Neuron	Neuron_20	Neuron_combo2_13	parietal	18	all	GW18	Neuron	Middle
GW18_parietal_CACAAACAGCTGCAAG	Neuron	GW18_Neuron_30_Neuron	Neuron_20	Neuron_combo2_13	parietal	18	all	GW18	Neuron	Middle
GW18_parietal_CACAAACAGTCTCCTC	Neuron	GW18_Neuron_9_Neuron	Neuron_20	Neuron_combo2_13	parietal	18	all	GW18	Neuron	Middle
GW18_parietal_CACAAACCAACACGCC	Neuron	GW18_Neuron_30_Neuron	Neuron_20	Neuron_combo2_13	parietal	18	all	GW18	Neuron	Middle
GW18_parietal_CACACAAGTAGAAAGG	Neuron	GW18_Neuron_9_Neuron	Neuron_20	Neuron_combo2_13	parietal	18	all	GW18	Neuron	Middle
GW18_parietal_CACACAAGTCCAACTA	Neuron	GW18_Neuron_31_Neuron	Neuron_20	Neuron_combo2_13	parietal	18	all	GW18	Neuron	Middle
GW18_parietal_CACACAAGTGACTCAT	Neuron	GW18_Neuron_5_Neuron	Neuron_20	Neuron_combo2_13	parietal	18	all	GW18	Neuron	Middle
GW18_parietal_CACACAATCACAGTAC	Neuron	GW18_Neuron_30_Neuron	Neuron_20	Neuron_combo2_13	parietal	18	all	GW18	Neuron	Middle
GW18_parietal_CACACTCAGGTCATCT	Neuron	GW18_Neuron_44_Neuron	Neuron_20	Neuron_combo2_13	parietal	18	all	GW18	Neuron	Middle
GW18_parietal_CACACTCAGTATCTCG	Neuron	GW18_Neuron_5_Neuron	Neuron_20	Neuron_combo2_13	parietal	18	all	GW18	Neuron	Middle
GW18_parietal_CACAGGCCATTTCACT	Neuron	GW18_Neuron_30_Neuron	Neuron_20	Neuron_combo2_13	parietal	18	all	GW18	Neuron	Middle
GW18_parietal_CACAGTATCGGCCGAT	Neuron	GW18_Neuron_9_Neuron	Neuron_20	Neuron_combo2_13	parietal	18	all	GW18	Neuron	Middle
GW18_parietal_CACATAGTCACTATTC	Neuron	GW18_Neuron_5_Neuron	Neuron_20	Neuron_combo2_13	parietal	18	all	GW18	Neuron	Middle
GW18_parietal_CACATTTAGCTGCGAA	Neuron	GW18_Neuron_30_Neuron	Neuron_20	Neuron_combo2_13	parietal	18	all	GW18	Neuron	Middle
GW18_parietal_CACATTTCAGAAGCAC	Neuron	GW18_Neuron_30_Neuron	Neuron_20	Neuron_combo2_13	parietal	18	all	GW18	Neuron	Middle
GW18_parietal_CACCACTAGTAAGTAC	Neuron	GW18_Neuron_5_Neuron	Neuron_20	Neuron_combo2_13	parietal	18	all	GW18	Neuron	Middle
GW18_parietal_CACCACTTCAGCGACC	Neuron	GW18_Neuron_30_Neuron	Neuron_20	Neuron_combo2_13	parietal	18	all	GW18	Neuron	Middle
GW18_parietal_CACCAGGGTCTCAACA	Neuron	GW18_Neuron_5_Neuron	Neuron_20	Neuron_combo2_13	parietal	18	all	GW18	Neuron	Middle
GW18_parietal_CACCAGGTCCTTCAAT	Neuron	GW18_Neuron_30_Neuron	Neuron_20	Neuron_combo2_13	parietal	18	all	GW18	Neuron	Middle
GW18_parietal_CACCTTGAGCCTATGT	Neuron	GW18_Neuron_30_Neuron	Neuron_20	Neuron_combo2_13	parietal	18	all	GW18	Neuron	Middle
GW18_parietal_CACCTTGAGCTACCTA	Neuron	GW18_Neuron_30_Neuron	Neuron_20	Neuron_combo2_13	parietal	18	all	GW18	Neuron	Middle
GW18_parietal_CACTCCACACAACGCC	Neuron	GW18_Neuron_30_Neuron	Neuron_20	Neuron_combo2_13	parietal	18	all	GW18	Neuron	Middle
GW18_parietal_CACTCCATCCGAGCCA	Neuron	GW18_Neuron_30_Neuron	Neuron_20	Neuron_combo2_13	parietal	18	all	GW18	Neuron	Middle
GW18_parietal_CACTCCATCTCACATT	Neuron	GW18_Neuron_30_Neuron	Neuron_20	Neuron_combo2_13	parietal	18	all	GW18	Neuron	Middle
GW18_parietal_CAGCAGCAGCCTATGT	Neuron	GW18_Neuron_5_Neuron	Neuron_20	Neuron_combo2_13	parietal	18	all	GW18	Neuron	Middle
GW18_parietal_CAGCAGCCAGCCAGAA	Neuron	GW18_Neuron_30_Neuron	Neuron_20	Neuron_combo2_13	parietal	18	all	GW18	Neuron	Middle
GW18_parietal_CAGCATAGTCTTGTCC	Neuron	GW18_Neuron_5_Neuron	Neuron_20	Neuron_combo2_13	parietal	18	all	GW18	Neuron	Middle
GW18_parietal_CAGCGACAGTACTTGC	Neuron	GW18_Neuron_5_Neuron	Neuron_20	Neuron_combo2_13	parietal	18	all	GW18	Neuron	Middle
GW18_parietal_CAGCTAATCGTTACAG	Neuron	GW18_Neuron_30_Neuron	Neuron_20	Neuron_combo2_13	parietal	18	all	GW18	Neuron	Middle
GW18_parietal_CAGCTGGAGCGTTTAC	Neuron	GW18_Neuron_30_Neuron	Neuron_20	Neuron_combo2_13	parietal	18	all	GW18	Neuron	Middle
GW18_parietal_CAGTCCTTCATCGGAT	Neuron	GW18_Neuron_5_Neuron	Neuron_20	Neuron_combo2_13	parietal	18	all	GW18	Neuron	Middle
GW18_parietal_CATCAAGAGCAACGGT	Neuron	GW18_Neuron_30_Neuron	Neuron_20	Neuron_combo2_13	parietal	18	all	GW18	Neuron	Middle
GW18_parietal_CATCAAGCAGCTTCGG	Neuron	GW18_Neuron_30_Neuron	Neuron_20	Neuron_combo2_13	parietal	18	all	GW18	Neuron	Middle
GW18_parietal_CATCAGAAGGCTAGAC	Neuron	GW18_Neuron_5_Neuron	Neuron_20	Neuron_combo2_13	parietal	18	all	GW18	Neuron	Middle
GW18_parietal_CATCCACAGGTGGGTT	Neuron	GW18_Neuron_30_Neuron	Neuron_20	Neuron_combo2_13	parietal	18	all	GW18	Neuron	Middle
GW18_parietal_CATCCACCAGTGGAGT	Neuron	GW18_Neuron_30_Neuron	Neuron_20	Neuron_combo2_13	parietal	18	all	GW18	Neuron	Middle
GW18_parietal_CATCCACGTCTAGCGC	Neuron	GW18_Neuron_5_Neuron	Neuron_20	Neuron_combo2_13	parietal	18	all	GW18	Neuron	Middle
GW18_parietal_CATCCACTCCTGCCAT	Neuron	GW18_Neuron_5_Neuron	Neuron_20	Neuron_combo2_13	parietal	18	all	GW18	Neuron	Middle
GW18_parietal_CATCGAACAAGCTGGA	Neuron	GW18_Neuron_44_Neuron	Neuron_20	Neuron_combo2_13	parietal	18	all	GW18	Neuron	Middle
GW18_parietal_CATCGGGGTGTAATGA	Neuron	GW18_Neuron_9_Neuron	Neuron_20	Neuron_combo2_13	parietal	18	all	GW18	Neuron	Middle
GW18_parietal_CATGACACATGACATC	Neuron	GW18_Neuron_9_Neuron	Neuron_20	Neuron_combo2_13	parietal	18	all	GW18	Neuron	Middle
GW18_parietal_CATGCCTCACGTCAGC	Neuron	GW18_Neuron_5_Neuron	Neuron_20	Neuron_combo2_13	parietal	18	all	GW18	Neuron	Middle
GW18_parietal_CATTATCCACCTCGTT	Neuron	GW18_Neuron_30_Neuron	Neuron_20	Neuron_combo2_13	parietal	18	all	GW18	Neuron	Middle
GW18_parietal_CATTCGCCACGGACAA	Neuron	GW18_Neuron_5_Neuron	Neuron_20	Neuron_combo2_13	parietal	18	all	GW18	Neuron	Middle
GW18_parietal_CATTCGCTCGTCCAGG	Neuron	GW18_Neuron_30_Neuron	Neuron_20	Neuron_combo2_13	parietal	18	all	GW18	Neuron	Middle
GW18_parietal_CCAATCCGTAGCGTAG	Neuron	GW18_Neuron_5_Neuron	Neuron_20	Neuron_combo2_13	parietal	18	all	GW18	Neuron	Middle
GW18_parietal_CCAATCCTCAGGCCCA	Neuron	GW18_Neuron_30_Neuron	Neuron_20	Neuron_combo2_13	parietal	18	all	GW18	Neuron	Middle
GW18_parietal_CCAATCCTCCTTGCCA	Neuron	GW18_Neuron_5_Neuron	Neuron_20	Neuron_combo2_13	parietal	18	all	GW18	Neuron	Middle
GW18_parietal_CCACCTACACTTACGA	Neuron	GW18_Neuron_5_Neuron	Neuron_20	Neuron_combo2_13	parietal	18	all	GW18	Neuron	Middle
GW18_parietal_CCACCTAGTACGACCC	Neuron	GW18_Neuron_5_Neuron	Neuron_20	Neuron_combo2_13	parietal	18	all	GW18	Neuron	Middle
GW18_parietal_CCACTACAGCTAGGCA	Neuron	GW18_Neuron_44_Neuron	Neuron_20	Neuron_combo2_13	parietal	18	all	GW18	Neuron	Middle
GW18_parietal_CCACTACAGTGCAAGC	Neuron	GW18_Neuron_44_Neuron	Neuron_20	Neuron_combo2_13	parietal	18	all	GW18	Neuron	Middle
GW18_parietal_CCACTACCATTCGACA	Neuron	GW18_Neuron_30_Neuron	Neuron_20	Neuron_combo2_13	parietal	18	all	GW18	Neuron	Middle
GW18_parietal_CCACTACGTCTAAAGA	Neuron	GW18_Neuron_5_Neuron	Neuron_20	Neuron_combo2_13	parietal	18	all	GW18	Neuron	Middle
GW18_parietal_CCAGCGACACAGGCCT	Neuron	GW18_Neuron_5_Neuron	Neuron_20	Neuron_combo2_13	parietal	18	all	GW18	Neuron	Middle
GW18_parietal_CCAGCGAGTTCGCGAC	Neuron	GW18_Neuron_31_Neuron	Neuron_20	Neuron_combo2_13	parietal	18	all	GW18	Neuron	Middle
GW18_parietal_CCAGCGAGTTCGCTAA	Neuron	GW18_Neuron_30_Neuron	Neuron_20	Neuron_combo2_13	parietal	18	all	GW18	Neuron	Middle
GW18_parietal_CCATGTCAGCGATGAC	Neuron	GW18_Neuron_5_Neuron	Neuron_20	Neuron_combo2_13	parietal	18	all	GW18	Neuron	Middle
GW18_parietal_CCATGTCAGGATATAC	Neuron	GW18_Neuron_5_Neuron	Neuron_20	Neuron_combo2_13	parietal	18	all	GW18	Neuron	Middle
GW18_parietal_CCATGTCTCATGCATG	Neuron	GW18_Neuron_5_Neuron	Neuron_20	Neuron_combo2_13	parietal	18	all	GW18	Neuron	Middle
GW18_parietal_CCATGTCTCGTTTGCC	Neuron	GW18_Neuron_30_Neuron	Neuron_20	Neuron_combo2_13	parietal	18	all	GW18	Neuron	Middle
GW18_parietal_CCATGTCTCTTCTGGC	Neuron	GW18_Neuron_30_Neuron	Neuron_20	Neuron_combo2_13	parietal	18	all	GW18	Neuron	Middle
GW18_parietal_CCATTCGCATTAGGCT	Neuron	GW18_Neuron_30_Neuron	Neuron_20	Neuron_combo2_13	parietal	18	all	GW18	Neuron	Middle
GW18_parietal_CCATTCGGTATGCTTG	Neuron	GW18_Neuron_30_Neuron	Neuron_20	Neuron_combo2_13	parietal	18	all	GW18	Neuron	Middle
GW18_parietal_CCATTCGTCCCGACTT	Neuron	GW18_Neuron_5_Neuron	Neuron_20	Neuron_combo2_13	parietal	18	all	GW18	Neuron	Middle
GW18_parietal_CCCAATCGTCTGCCAG	Neuron	GW18_Neuron_5_Neuron	Neuron_20	Neuron_combo2_13	parietal	18	all	GW18	Neuron	Middle
GW18_parietal_CCCAGTTAGCCACGCT	Neuron	GW18_Neuron_5_Neuron	Neuron_20	Neuron_combo2_13	parietal	18	all	GW18	Neuron	Middle
GW18_parietal_CCCAGTTTCGAACGGA	Neuron	GW18_Neuron_5_Neuron	Neuron_20	Neuron_combo2_13	parietal	18	all	GW18	Neuron	Middle
GW18_parietal_CCCATACCATGATCCA	Neuron	GW18_Neuron_5_Neuron	Neuron_20	Neuron_combo2_13	parietal	18	all	GW18	Neuron	Middle
GW18_parietal_CCCATACTCTCATTCA	Neuron	GW18_Neuron_5_Neuron	Neuron_20	Neuron_combo2_13	parietal	18	all	GW18	Neuron	Middle
GW18_parietal_CCGGGATAGGAGTACC	Neuron	GW18_Neuron_30_Neuron	Neuron_20	Neuron_combo2_13	parietal	18	all	GW18	Neuron	Middle
GW18_parietal_CCGGGATTCATCGCTC	Neuron	GW18_Neuron_31_Neuron	Neuron_20	Neuron_combo2_13	parietal	18	all	GW18	Neuron	Middle
GW18_parietal_CCGGTAGCAACGATCT	Neuron	GW18_Neuron_31_Neuron	Neuron_20	Neuron_combo2_13	parietal	18	all	GW18	Neuron	Middle
GW18_parietal_CCGGTAGGTCGGCATC	Neuron	GW18_Neuron_9_Neuron	Neuron_20	Neuron_combo2_13	parietal	18	all	GW18	Neuron	Middle
GW18_parietal_CCGGTAGGTGGCAAAC	Neuron	GW18_Neuron_5_Neuron	Neuron_20	Neuron_combo2_13	parietal	18	all	GW18	Neuron	Middle
GW18_parietal_CCGTGGAGTCAATGTC	Neuron	GW18_Neuron_5_Neuron	Neuron_20	Neuron_combo2_13	parietal	18	all	GW18	Neuron	Middle
GW18_parietal_CCGTTCACACGAGAGT	Neuron	GW18_Neuron_5_Neuron	Neuron_20	Neuron_combo2_13	parietal	18	all	GW18	Neuron	Middle
GW18_parietal_CCGTTCATCTGTCTAT	Neuron	GW18_Neuron_30_Neuron	Neuron_20	Neuron_combo2_13	parietal	18	all	GW18	Neuron	Middle
GW18_parietal_CCTAAAGAGACCCACC	Neuron	GW18_Neuron_30_Neuron	Neuron_20	Neuron_combo2_13	parietal	18	all	GW18	Neuron	Middle
GW18_parietal_CCTACACCAAATTGCC	Neuron	GW18_Neuron_5_Neuron	Neuron_20	Neuron_combo2_13	parietal	18	all	GW18	Neuron	Middle
GW18_parietal_CCTACCAAGAGAGCTC	Neuron	GW18_Neuron_44_Neuron	Neuron_20	Neuron_combo2_13	parietal	18	all	GW18	Neuron	Middle
GW18_parietal_CCTACCACACAACGCC	Neuron	GW18_Neuron_5_Neuron	Neuron_20	Neuron_combo2_13	parietal	18	all	GW18	Neuron	Middle
GW18_parietal_CCTACCATCAACGAAA	Neuron	GW18_Neuron_5_Neuron	Neuron_20	Neuron_combo2_13	parietal	18	all	GW18	Neuron	Middle
GW18_parietal_CCTACCATCTGCCCTA	Neuron	GW18_Neuron_9_Neuron	Neuron_20	Neuron_combo2_13	parietal	18	all	GW18	Neuron	Middle
GW18_parietal_CCTAGCTAGTGCGATG	Neuron	GW18_Neuron_30_Neuron	Neuron_20	Neuron_combo2_13	parietal	18	all	GW18	Neuron	Middle
GW18_parietal_CCTCAGTCAATAGCGG	Neuron	GW18_Neuron_30_Neuron	Neuron_20	Neuron_combo2_13	parietal	18	all	GW18	Neuron	Middle
GW18_parietal_CCTCAGTTCAGAGACG	Neuron	GW18_Neuron_30_Neuron	Neuron_20	Neuron_combo2_13	parietal	18	all	GW18	Neuron	Middle
GW18_parietal_CCTCTGATCGCGCCAA	Neuron	GW18_Neuron_5_Neuron	Neuron_20	Neuron_combo2_13	parietal	18	all	GW18	Neuron	Middle
GW18_parietal_CCTTCCCTCGCGTTTC	Neuron	GW18_Neuron_30_Neuron	Neuron_20	Neuron_combo2_13	parietal	18	all	GW18	Neuron	Middle
GW18_parietal_CCTTCGAAGGTAGCTG	Neuron	GW18_Neuron_30_Neuron	Neuron_20	Neuron_combo2_13	parietal	18	all	GW18	Neuron	Middle
GW18_parietal_CGAACATCAATGTAAG	Neuron	GW18_Neuron_5_Neuron	Neuron_20	Neuron_combo2_13	parietal	18	all	GW18	Neuron	Middle
GW18_parietal_CGAATGTCAATGGACG	Neuron	GW18_Neuron_5_Neuron	Neuron_20	Neuron_combo2_13	parietal	18	all	GW18	Neuron	Middle
GW18_parietal_CGACCTTTCCACGAAT	Neuron	GW18_Neuron_5_Neuron	Neuron_20	Neuron_combo2_13	parietal	18	all	GW18	Neuron	Middle
GW18_parietal_CGACTTCAGGACCACA	Neuron	GW18_Neuron_30_Neuron	Neuron_20	Neuron_combo2_13	parietal	18	all	GW18	Neuron	Middle
GW18_parietal_CGAGAAGCATGCGCAC	Neuron	GW18_Neuron_30_Neuron	Neuron_20	Neuron_combo2_13	parietal	18	all	GW18	Neuron	Middle
GW18_parietal_CGAGAAGGTGCACGAA	Neuron	GW18_Neuron_5_Neuron	Neuron_20	Neuron_combo2_13	parietal	18	all	GW18	Neuron	Middle
GW18_parietal_CGAGCCACACCAGTTA	Neuron	GW18_Neuron_44_Neuron	Neuron_20	Neuron_combo2_13	parietal	18	all	GW18	Neuron	Middle
GW18_parietal_CGATCGGAGTGGGCTA	Neuron	GW18_Neuron_44_Neuron	Neuron_20	Neuron_combo2_13	parietal	18	all	GW18	Neuron	Middle
GW18_parietal_CGATGGCGTCCGAATT	Neuron	GW18_Neuron_9_Neuron	Neuron_20	Neuron_combo2_13	parietal	18	all	GW18	Neuron	Middle
GW18_parietal_CGATGGCGTTAGATGA	Neuron	GW18_Neuron_30_Neuron	Neuron_20	Neuron_combo2_13	parietal	18	all	GW18	Neuron	Middle
GW18_parietal_CGATGGCTCGCCTGAG	Neuron	GW18_Neuron_5_Neuron	Neuron_20	Neuron_combo2_13	parietal	18	all	GW18	Neuron	Middle
GW18_parietal_CGATGTAAGATATGGT	Neuron	GW18_Neuron_5_Neuron	Neuron_20	Neuron_combo2_13	parietal	18	all	GW18	Neuron	Middle
GW18_parietal_CGATTGATCCTTCAAT	Neuron	GW18_Neuron_5_Neuron	Neuron_20	Neuron_combo2_13	parietal	18	all	GW18	Neuron	Middle
GW18_parietal_CGCCAAGAGATCTGAA	Neuron	GW18_Neuron_44_Neuron	Neuron_20	Neuron_combo2_13	parietal	18	all	GW18	Neuron	Middle
GW18_parietal_CGCCAAGGTGAGGCTA	Neuron	GW18_Neuron_30_Neuron	Neuron_20	Neuron_combo2_13	parietal	18	all	GW18	Neuron	Middle
GW18_parietal_CGCGTTTAGTGTCCAT	Neuron	GW18_Neuron_30_Neuron	Neuron_20	Neuron_combo2_13	parietal	18	all	GW18	Neuron	Middle
GW18_parietal_CGCGTTTCATTCACTT	Neuron	GW18_Neuron_5_Neuron	Neuron_20	Neuron_combo2_13	parietal	18	all	GW18	Neuron	Middle
GW18_parietal_CGCTATCTCATACGGT	Neuron	GW18_Neuron_30_Neuron	Neuron_20	Neuron_combo2_13	parietal	18	all	GW18	Neuron	Middle
GW18_parietal_CGCTGGATCACAGGCC	Neuron	GW18_Neuron_5_Neuron	Neuron_20	Neuron_combo2_13	parietal	18	all	GW18	Neuron	Middle
GW18_parietal_CGCTTCAAGATAGCAT	Neuron	GW18_Neuron_5_Neuron	Neuron_20	Neuron_combo2_13	parietal	18	all	GW18	Neuron	Middle
GW18_parietal_CGCTTCAAGTCTCGGC	Neuron	GW18_Neuron_5_Neuron	Neuron_20	Neuron_combo2_13	parietal	18	all	GW18	Neuron	Middle
GW18_parietal_CGCTTCAGTATGAATG	Neuron	GW18_Neuron_5_Neuron	Neuron_20	Neuron_combo2_13	parietal	18	all	GW18	Neuron	Middle
GW18_parietal_CGGACACAGTGGGCTA	Neuron	GW18_Neuron_5_Neuron	Neuron_20	Neuron_combo2_13	parietal	18	all	GW18	Neuron	Middle
GW18_parietal_CGGACGTAGGCTCATT	Neuron	GW18_Neuron_44_Neuron	Neuron_20	Neuron_combo2_13	parietal	18	all	GW18	Neuron	Middle
GW18_parietal_CGGACGTAGTCACGCC	Neuron	GW18_Neuron_5_Neuron	Neuron_20	Neuron_combo2_13	parietal	18	all	GW18	Neuron	Middle
GW18_parietal_CGGAGCTTCTCTGCTG	Neuron	GW18_Neuron_44_Neuron	Neuron_20	Neuron_combo2_13	parietal	18	all	GW18	Neuron	Middle
GW18_parietal_CGGAGTCAGTCGCCGT	Neuron	GW18_Neuron_30_Neuron	Neuron_20	Neuron_combo2_13	parietal	18	all	GW18	Neuron	Middle
GW18_parietal_CGGCTAGAGGATTCGG	Neuron	GW18_Neuron_30_Neuron	Neuron_20	Neuron_combo2_13	parietal	18	all	GW18	Neuron	Middle
GW18_parietal_CGGCTAGAGTGGTAAT	Neuron	GW18_Neuron_30_Neuron	Neuron_20	Neuron_combo2_13	parietal	18	all	GW18	Neuron	Middle
GW18_parietal_CGGGTCATCTTACCGC	Neuron	GW18_Neuron_5_Neuron	Neuron_20	Neuron_combo2_13	parietal	18	all	GW18	Neuron	Middle
GW18_parietal_CGGTTAAGTCTACCTC	Neuron	GW18_Neuron_44_Neuron	Neuron_20	Neuron_combo2_13	parietal	18	all	GW18	Neuron	Middle
GW18_parietal_CGTAGCGAGACACGAC	Neuron	GW18_Neuron_44_Neuron	Neuron_20	Neuron_combo2_13	parietal	18	all	GW18	Neuron	Middle
GW18_parietal_CGTAGCGGTCTAGCCG	Neuron	GW18_Neuron_5_Neuron	Neuron_20	Neuron_combo2_13	parietal	18	all	GW18	Neuron	Middle
GW18_parietal_CGTAGCGGTGCGAAAC	Neuron	GW18_Neuron_30_Neuron	Neuron_20	Neuron_combo2_13	parietal	18	all	GW18	Neuron	Middle
GW18_parietal_CGTAGGCCACAACTGT	Neuron	GW18_Neuron_30_Neuron	Neuron_20	Neuron_combo2_13	parietal	18	all	GW18	Neuron	Middle
GW18_parietal_CGTAGGCGTAAGTAGT	Neuron	GW18_Neuron_30_Neuron	Neuron_20	Neuron_combo2_13	parietal	18	all	GW18	Neuron	Middle
GW18_parietal_CGTAGGCGTAGCTGCC	Neuron	GW18_Neuron_30_Neuron	Neuron_20	Neuron_combo2_13	parietal	18	all	GW18	Neuron	Middle
GW18_parietal_CGTCACTGTCAAAGCG	Neuron	GW18_Neuron_5_Neuron	Neuron_20	Neuron_combo2_13	parietal	18	all	GW18	Neuron	Middle
GW18_parietal_CGTCTACTCAACCATG	Neuron	GW18_Neuron_31_Neuron	Neuron_20	Neuron_combo2_13	parietal	18	all	GW18	Neuron	Middle
GW18_parietal_CGTGAGCAGTGCCAGA	Neuron	GW18_Neuron_31_Neuron	Neuron_20	Neuron_combo2_13	parietal	18	all	GW18	Neuron	Middle
GW18_parietal_CGTGAGCCAGCTCGCA	Neuron	GW18_Neuron_30_Neuron	Neuron_20	Neuron_combo2_13	parietal	18	all	GW18	Neuron	Middle
GW18_parietal_CGTGTCTAGAGGTACC	Neuron	GW18_Neuron_5_Neuron	Neuron_20	Neuron_combo2_13	parietal	18	all	GW18	Neuron	Middle
GW18_parietal_CGTGTCTGTTGTCGCG	Neuron	GW18_Neuron_30_Neuron	Neuron_20	Neuron_combo2_13	parietal	18	all	GW18	Neuron	Middle
GW18_parietal_CGTGTCTTCCTAAGTG	Neuron	GW18_Neuron_30_Neuron	Neuron_20	Neuron_combo2_13	parietal	18	all	GW18	Neuron	Middle
GW18_parietal_CGTTAGAAGTTCCACA	Neuron	GW18_Neuron_31_Neuron	Neuron_20	Neuron_combo2_13	parietal	18	all	GW18	Neuron	Middle
GW18_parietal_CGTTCTGCACAAGCCC	Neuron	GW18_Neuron_30_Neuron	Neuron_20	Neuron_combo2_13	parietal	18	all	GW18	Neuron	Middle
GW18_parietal_CGTTCTGTCCGTACAA	Neuron	GW18_Neuron_5_Neuron	Neuron_20	Neuron_combo2_13	parietal	18	all	GW18	Neuron	Middle
GW18_parietal_CGTTGGGAGTTAAGTG	Neuron	GW18_Neuron_9_Neuron	Neuron_20	Neuron_combo2_13	parietal	18	all	GW18	Neuron	Middle
GW18_parietal_CTACACCAGAAGGGTA	Neuron	GW18_Neuron_5_Neuron	Neuron_20	Neuron_combo2_13	parietal	18	all	GW18	Neuron	Middle
GW18_parietal_CTACCCAAGTTGTCGT	Neuron	GW18_Neuron_5_Neuron	Neuron_20	Neuron_combo2_13	parietal	18	all	GW18	Neuron	Middle
GW18_parietal_CTACCCATCAAGAAGT	Neuron	GW18_Neuron_5_Neuron	Neuron_20	Neuron_combo2_13	parietal	18	all	GW18	Neuron	Middle
GW18_parietal_CTAGAGTCACGAAACG	Neuron	GW18_Neuron_9_Neuron	Neuron_20	Neuron_combo2_13	parietal	18	all	GW18	Neuron	Middle
GW18_parietal_CTAGCCTAGAGCCTAG	Neuron	GW18_Neuron_5_Neuron	Neuron_20	Neuron_combo2_13	parietal	18	all	GW18	Neuron	Middle
GW18_parietal_CTAGCCTAGTCACGCC	Neuron	GW18_Neuron_30_Neuron	Neuron_20	Neuron_combo2_13	parietal	18	all	GW18	Neuron	Middle
GW18_parietal_CTAGCCTGTTACGCGC	Neuron	GW18_Neuron_9_Neuron	Neuron_20	Neuron_combo2_13	parietal	18	all	GW18	Neuron	Middle
GW18_parietal_CTAGCCTTCAGGTTCA	Neuron	GW18_Neuron_5_Neuron	Neuron_20	Neuron_combo2_13	parietal	18	all	GW18	Neuron	Middle
GW18_parietal_CTAGTGACAGCTGTAT	Neuron	GW18_Neuron_5_Neuron	Neuron_20	Neuron_combo2_13	parietal	18	all	GW18	Neuron	Middle
GW18_parietal_CTCACACTCCGGGTGT	Neuron	GW18_Neuron_30_Neuron	Neuron_20	Neuron_combo2_13	parietal	18	all	GW18	Neuron	Middle
GW18_parietal_CTCAGAAGTCTCACCT	Neuron	GW18_Neuron_5_Neuron	Neuron_20	Neuron_combo2_13	parietal	18	all	GW18	Neuron	Middle
GW18_parietal_CTCGAAACAGACGCCT	Neuron	GW18_Neuron_44_Neuron	Neuron_20	Neuron_combo2_13	parietal	18	all	GW18	Neuron	Middle
GW18_parietal_CTCGAAATCTCGATGA	Neuron	GW18_Neuron_30_Neuron	Neuron_20	Neuron_combo2_13	parietal	18	all	GW18	Neuron	Middle
GW18_parietal_CTCGAGGGTACCGTTA	Neuron	GW18_Neuron_5_Neuron	Neuron_20	Neuron_combo2_13	parietal	18	all	GW18	Neuron	Middle
GW18_parietal_CTCGGAGCACAGCCCA	Neuron	GW18_Neuron_31_Neuron	Neuron_20	Neuron_combo2_13	parietal	18	all	GW18	Neuron	Middle
GW18_parietal_CTCGGAGGTCAAACTC	Neuron	GW18_Neuron_31_Neuron	Neuron_20	Neuron_combo2_13	parietal	18	all	GW18	Neuron	Middle
GW18_parietal_CTCGGGAAGATGCGAC	Neuron	GW18_Neuron_5_Neuron	Neuron_20	Neuron_combo2_13	parietal	18	all	GW18	Neuron	Middle
GW18_parietal_CTCGGGACAACGATCT	Neuron	GW18_Neuron_30_Neuron	Neuron_20	Neuron_combo2_13	parietal	18	all	GW18	Neuron	Middle
GW18_parietal_CTCGGGAGTGAAAGAG	Neuron	GW18_Neuron_5_Neuron	Neuron_20	Neuron_combo2_13	parietal	18	all	GW18	Neuron	Middle
GW18_parietal_CTCGTACAGTACGCGA	Neuron	GW18_Neuron_9_Neuron	Neuron_20	Neuron_combo2_13	parietal	18	all	GW18	Neuron	Middle
GW18_parietal_CTCGTACCAAGGACAC	Neuron	GW18_Neuron_30_Neuron	Neuron_20	Neuron_combo2_13	parietal	18	all	GW18	Neuron	Middle
GW18_parietal_CTCTGGTCACGTAAGG	Neuron	GW18_Neuron_5_Neuron	Neuron_20	Neuron_combo2_13	parietal	18	all	GW18	Neuron	Middle
GW18_parietal_CTGAAACAGTTCGCAT	Neuron	GW18_Neuron_30_Neuron	Neuron_20	Neuron_combo2_13	parietal	18	all	GW18	Neuron	Middle
GW18_parietal_CTGAAGTAGCTAAACA	Neuron	GW18_Neuron_30_Neuron	Neuron_20	Neuron_combo2_13	parietal	18	all	GW18	Neuron	Middle
GW18_parietal_CTGATAGAGCCGTCGT	Neuron	GW18_Neuron_5_Neuron	Neuron_20	Neuron_combo2_13	parietal	18	all	GW18	Neuron	Middle
GW18_parietal_CTGATAGCAGATGGGT	Neuron	GW18_Neuron_5_Neuron	Neuron_20	Neuron_combo2_13	parietal	18	all	GW18	Neuron	Middle
GW18_parietal_CTGATCCAGGGTGTGT	Neuron	GW18_Neuron_30_Neuron	Neuron_20	Neuron_combo2_13	parietal	18	all	GW18	Neuron	Middle
GW18_parietal_CTGATCCAGTTAGGTA	Neuron	GW18_Neuron_5_Neuron	Neuron_20	Neuron_combo2_13	parietal	18	all	GW18	Neuron	Middle
GW18_parietal_CTGATCCTCAACGGGA	Neuron	GW18_Neuron_5_Neuron	Neuron_20	Neuron_combo2_13	parietal	18	all	GW18	Neuron	Middle
GW18_parietal_CTGCGGAAGACAGGCT	Neuron	GW18_Neuron_5_Neuron	Neuron_20	Neuron_combo2_13	parietal	18	all	GW18	Neuron	Middle
GW18_parietal_CTGCGGATCTTAGAGC	Neuron	GW18_Neuron_5_Neuron	Neuron_20	Neuron_combo2_13	parietal	18	all	GW18	Neuron	Middle
GW18_parietal_CTGCTGTAGTAGTGCG	Neuron	GW18_Neuron_5_Neuron	Neuron_20	Neuron_combo2_13	parietal	18	all	GW18	Neuron	Middle
GW18_parietal_CTGCTGTCAGCTGCTG	Neuron	GW18_Neuron_30_Neuron	Neuron_20	Neuron_combo2_13	parietal	18	all	GW18	Neuron	Middle
GW18_parietal_CTGCTGTTCAACGAAA	Neuron	GW18_Neuron_30_Neuron	Neuron_20	Neuron_combo2_13	parietal	18	all	GW18	Neuron	Middle
GW18_parietal_CTGGTCTCACCGTTGG	Neuron	GW18_Neuron_5_Neuron	Neuron_20	Neuron_combo2_13	parietal	18	all	GW18	Neuron	Middle
GW18_parietal_CTGTGCTAGCACACAG	Neuron	GW18_Neuron_30_Neuron	Neuron_20	Neuron_combo2_13	parietal	18	all	GW18	Neuron	Middle
GW18_parietal_CTGTGCTAGTGTACGG	Neuron	GW18_Neuron_5_Neuron	Neuron_20	Neuron_combo2_13	parietal	18	all	GW18	Neuron	Middle
GW18_parietal_CTGTGCTGTGCGAAAC	Neuron	GW18_Neuron_30_Neuron	Neuron_20	Neuron_combo2_13	parietal	18	all	GW18	Neuron	Middle
GW18_parietal_CTGTTTAGTAGCTGCC	Neuron	GW18_Neuron_30_Neuron	Neuron_20	Neuron_combo2_13	parietal	18	all	GW18	Neuron	Middle
GW18_parietal_CTGTTTAGTGTCCTCT	Neuron	GW18_Neuron_5_Neuron	Neuron_20	Neuron_combo2_13	parietal	18	all	GW18	Neuron	Middle
GW18_parietal_CTTACCGCAGCCACCA	Neuron	GW18_Neuron_5_Neuron	Neuron_20	Neuron_combo2_13	parietal	18	all	GW18	Neuron	Middle
GW18_parietal_CTTAGGATCCCTCAGT	Neuron	GW18_Neuron_30_Neuron	Neuron_20	Neuron_combo2_13	parietal	18	all	GW18	Neuron	Middle
GW18_parietal_CTTGGCTCAGATCTGT	Neuron	GW18_Neuron_30_Neuron	Neuron_20	Neuron_combo2_13	parietal	18	all	GW18	Neuron	Middle
GW18_parietal_CTTGGCTCATGACATC	Neuron	GW18_Neuron_9_Neuron	Neuron_20	Neuron_combo2_13	parietal	18	all	GW18	Neuron	Middle
GW18_parietal_CTTTGCGTCCGGGTGT	Neuron	GW18_Neuron_5_Neuron	Neuron_20	Neuron_combo2_13	parietal	18	all	GW18	Neuron	Middle
GW18_parietal_GAAATGATCCGGGTGT	Neuron	GW18_Neuron_5_Neuron	Neuron_20	Neuron_combo2_13	parietal	18	all	GW18	Neuron	Middle
GW18_parietal_GAACGGAGTGTTTGGT	Neuron	GW18_Neuron_5_Neuron	Neuron_20	Neuron_combo2_13	parietal	18	all	GW18	Neuron	Middle
GW18_parietal_GACACGCCAATCGAAA	Neuron	GW18_Neuron_5_Neuron	Neuron_20	Neuron_combo2_13	parietal	18	all	GW18	Neuron	Middle
GW18_parietal_GACACGCGTTTCCACC	Neuron	GW18_Neuron_30_Neuron	Neuron_20	Neuron_combo2_13	parietal	18	all	GW18	Neuron	Middle
GW18_parietal_GACCAATAGTGAATTG	Neuron	GW18_Neuron_44_Neuron	Neuron_20	Neuron_combo2_13	parietal	18	all	GW18	Neuron	Middle
GW18_parietal_GACCAATCAATGTAAG	Neuron	GW18_Neuron_30_Neuron	Neuron_20	Neuron_combo2_13	parietal	18	all	GW18	Neuron	Middle
GW18_parietal_GACCTGGAGTAGGTGC	Neuron	GW18_Neuron_5_Neuron	Neuron_20	Neuron_combo2_13	parietal	18	all	GW18	Neuron	Middle
GW18_parietal_GACCTGGGTGGCGAAT	Neuron	GW18_Neuron_30_Neuron	Neuron_20	Neuron_combo2_13	parietal	18	all	GW18	Neuron	Middle
GW18_parietal_GACGCGTCAGAGTGTG	Neuron	GW18_Neuron_5_Neuron	Neuron_20	Neuron_combo2_13	parietal	18	all	GW18	Neuron	Middle
GW18_parietal_GACGGCTCATGCATGT	Neuron	GW18_Neuron_30_Neuron	Neuron_20	Neuron_combo2_13	parietal	18	all	GW18	Neuron	Middle
GW18_parietal_GACGGCTTCGCTAGCG	Neuron	GW18_Neuron_30_Neuron	Neuron_20	Neuron_combo2_13	parietal	18	all	GW18	Neuron	Middle
GW18_parietal_GACGTGCAGTACGTTC	Neuron	GW18_Neuron_30_Neuron	Neuron_20	Neuron_combo2_13	parietal	18	all	GW18	Neuron	Middle
GW18_parietal_GACGTGCGTAGAAAGG	Neuron	GW18_Neuron_5_Neuron	Neuron_20	Neuron_combo2_13	parietal	18	all	GW18	Neuron	Middle
GW18_parietal_GACTAACCACTGTGTA	Neuron	GW18_Neuron_5_Neuron	Neuron_20	Neuron_combo2_13	parietal	18	all	GW18	Neuron	Middle
GW18_parietal_GACTAACGTATATCCG	Neuron	GW18_Neuron_30_Neuron	Neuron_20	Neuron_combo2_13	parietal	18	all	GW18	Neuron	Middle
GW18_parietal_GACTAACGTTAAGAAC	Neuron	GW18_Neuron_5_Neuron	Neuron_20	Neuron_combo2_13	parietal	18	all	GW18	Neuron	Middle
GW18_parietal_GACTACAAGTCAAGGC	Neuron	GW18_Neuron_9_Neuron	Neuron_20	Neuron_combo2_13	parietal	18	all	GW18	Neuron	Middle
GW18_parietal_GACTACACAATGGATA	Neuron	GW18_Neuron_30_Neuron	Neuron_20	Neuron_combo2_13	parietal	18	all	GW18	Neuron	Middle
GW18_parietal_GACTGCGGTAGCGCAA	Neuron	GW18_Neuron_5_Neuron	Neuron_20	Neuron_combo2_13	parietal	18	all	GW18	Neuron	Middle
GW18_parietal_GACTGCGGTCTCAACA	Neuron	GW18_Neuron_30_Neuron	Neuron_20	Neuron_combo2_13	parietal	18	all	GW18	Neuron	Middle
GW18_parietal_GAGCAGACAGGTTTCA	Neuron	GW18_Neuron_30_Neuron	Neuron_20	Neuron_combo2_13	parietal	18	all	GW18	Neuron	Middle
GW18_parietal_GAGGTGATCTGGTATG	Neuron	GW18_Neuron_9_Neuron	Neuron_20	Neuron_combo2_13	parietal	18	all	GW18	Neuron	Middle
GW18_parietal_GAGTCCGAGAAACCGC	Neuron	GW18_Neuron_9_Neuron	Neuron_20	Neuron_combo2_13	parietal	18	all	GW18	Neuron	Middle
GW18_parietal_GATCAGTAGATGTAAC	Neuron	GW18_Neuron_5_Neuron	Neuron_20	Neuron_combo2_13	parietal	18	all	GW18	Neuron	Middle
GW18_parietal_GATCAGTAGGCGTACA	Neuron	GW18_Neuron_5_Neuron	Neuron_20	Neuron_combo2_13	parietal	18	all	GW18	Neuron	Middle
GW18_parietal_GATCAGTGTTGATTGC	Neuron	GW18_Neuron_5_Neuron	Neuron_20	Neuron_combo2_13	parietal	18	all	GW18	Neuron	Middle
GW18_parietal_GATCGCGCAGACAGGT	Neuron	GW18_Neuron_30_Neuron	Neuron_20	Neuron_combo2_13	parietal	18	all	GW18	Neuron	Middle
GW18_parietal_GATCGCGGTAGCAAAT	Neuron	GW18_Neuron_5_Neuron	Neuron_20	Neuron_combo2_13	parietal	18	all	GW18	Neuron	Middle
GW18_parietal_GATCTAGCAGCGTCCA	Neuron	GW18_Neuron_30_Neuron	Neuron_20	Neuron_combo2_13	parietal	18	all	GW18	Neuron	Middle
GW18_parietal_GATGAAATCCTAGGGC	Neuron	GW18_Neuron_44_Neuron	Neuron_20	Neuron_combo2_13	parietal	18	all	GW18	Neuron	Middle
GW18_parietal_GATGAGGTCAGGCGAA	Neuron	GW18_Neuron_30_Neuron	Neuron_20	Neuron_combo2_13	parietal	18	all	GW18	Neuron	Middle
GW18_parietal_GCAAACTAGCTAGGCA	Neuron	GW18_Neuron_30_Neuron	Neuron_20	Neuron_combo2_13	parietal	18	all	GW18	Neuron	Middle
GW18_parietal_GCAAACTCATAACCTG	Neuron	GW18_Neuron_9_Neuron	Neuron_20	Neuron_combo2_13	parietal	18	all	GW18	Neuron	Middle
GW18_parietal_GCAATCATCGTAGGTT	Neuron	GW18_Neuron_30_Neuron	Neuron_20	Neuron_combo2_13	parietal	18	all	GW18	Neuron	Middle
GW18_parietal_GCACATAGTACATGTC	Neuron	GW18_Neuron_5_Neuron	Neuron_20	Neuron_combo2_13	parietal	18	all	GW18	Neuron	Middle
GW18_parietal_GCACATAGTTGCGCAC	Neuron	GW18_Neuron_30_Neuron	Neuron_20	Neuron_combo2_13	parietal	18	all	GW18	Neuron	Middle
GW18_parietal_GCACTCTCATGTTGAC	Neuron	GW18_Neuron_5_Neuron	Neuron_20	Neuron_combo2_13	parietal	18	all	GW18	Neuron	Middle
GW18_parietal_GCACTCTGTGTTTGGT	Neuron	GW18_Neuron_30_Neuron	Neuron_20	Neuron_combo2_13	parietal	18	all	GW18	Neuron	Middle
GW18_parietal_GCACTCTTCAAAGACA	Neuron	GW18_Neuron_44_Neuron	Neuron_20	Neuron_combo2_13	parietal	18	all	GW18	Neuron	Middle
GW18_parietal_GCAGCCAGTATATGAG	Neuron	GW18_Neuron_5_Neuron	Neuron_20	Neuron_combo2_13	parietal	18	all	GW18	Neuron	Middle
GW18_parietal_GCAGCCATCTCGATGA	Neuron	GW18_Neuron_30_Neuron	Neuron_20	Neuron_combo2_13	parietal	18	all	GW18	Neuron	Middle
GW18_parietal_GCAGTTAGTGCAGGTA	Neuron	GW18_Neuron_5_Neuron	Neuron_20	Neuron_combo2_13	parietal	18	all	GW18	Neuron	Middle
GW18_parietal_GCATACACATACTCTT	Neuron	GW18_Neuron_30_Neuron	Neuron_20	Neuron_combo2_13	parietal	18	all	GW18	Neuron	Middle
GW18_parietal_GCATACAGTCCTCTTG	Neuron	GW18_Neuron_5_Neuron	Neuron_20	Neuron_combo2_13	parietal	18	all	GW18	Neuron	Middle
GW18_parietal_GCATACATCATGCTCC	Neuron	GW18_Neuron_30_Neuron	Neuron_20	Neuron_combo2_13	parietal	18	all	GW18	Neuron	Middle
GW18_parietal_GCATACATCATGTAGC	Neuron	GW18_Neuron_44_Neuron	Neuron_20	Neuron_combo2_13	parietal	18	all	GW18	Neuron	Middle
GW18_parietal_GCATGATTCATGTCCC	Neuron	GW18_Neuron_5_Neuron	Neuron_20	Neuron_combo2_13	parietal	18	all	GW18	Neuron	Middle
GW18_parietal_GCATGTATCAGAGCTT	Neuron	GW18_Neuron_5_Neuron	Neuron_20	Neuron_combo2_13	parietal	18	all	GW18	Neuron	Middle
GW18_parietal_GCCTCTAGTACCATCA	Neuron	GW18_Neuron_9_Neuron	Neuron_20	Neuron_combo2_13	parietal	18	all	GW18	Neuron	Middle
GW18_parietal_GCCTCTAGTCTCTCTG	Neuron	GW18_Neuron_5_Neuron	Neuron_20	Neuron_combo2_13	parietal	18	all	GW18	Neuron	Middle
GW18_parietal_GCCTCTATCGCAGGCT	Neuron	GW18_Neuron_30_Neuron	Neuron_20	Neuron_combo2_13	parietal	18	all	GW18	Neuron	Middle
GW18_parietal_GCCTCTATCTTGTTTG	Neuron	GW18_Neuron_30_Neuron	Neuron_20	Neuron_combo2_13	parietal	18	all	GW18	Neuron	Middle
GW18_parietal_GCGACCAAGGGCATGT	Neuron	GW18_Neuron_31_Neuron	Neuron_20	Neuron_combo2_13	parietal	18	all	GW18	Neuron	Middle
GW18_parietal_GCGACCAGTTAAGAAC	Neuron	GW18_Neuron_30_Neuron	Neuron_20	Neuron_combo2_13	parietal	18	all	GW18	Neuron	Middle
GW18_parietal_GCGAGAAAGGCGCTCT	Neuron	GW18_Neuron_9_Neuron	Neuron_20	Neuron_combo2_13	parietal	18	all	GW18	Neuron	Middle
GW18_parietal_GCGCAACAGCCAGTAG	Neuron	GW18_Neuron_5_Neuron	Neuron_20	Neuron_combo2_13	parietal	18	all	GW18	Neuron	Middle
GW18_parietal_GCGCAACAGGACCACA	Neuron	GW18_Neuron_5_Neuron	Neuron_20	Neuron_combo2_13	parietal	18	all	GW18	Neuron	Middle
GW18_parietal_GCGCAACGTGACAAAT	Neuron	GW18_Neuron_30_Neuron	Neuron_20	Neuron_combo2_13	parietal	18	all	GW18	Neuron	Middle
GW18_parietal_GCGCCAATCCGCTGTT	Neuron	GW18_Neuron_30_Neuron	Neuron_20	Neuron_combo2_13	parietal	18	all	GW18	Neuron	Middle
GW18_parietal_GCGCGATAGGCGTACA	Neuron	GW18_Neuron_30_Neuron	Neuron_20	Neuron_combo2_13	parietal	18	all	GW18	Neuron	Middle
GW18_parietal_GCGCGATGTCTTGCGG	Neuron	GW18_Neuron_5_Neuron	Neuron_20	Neuron_combo2_13	parietal	18	all	GW18	Neuron	Middle
GW18_parietal_GCGGGTTAGACGCTTT	Neuron	GW18_Neuron_30_Neuron	Neuron_20	Neuron_combo2_13	parietal	18	all	GW18	Neuron	Middle
GW18_parietal_GCGGGTTAGTCATCCA	Neuron	GW18_Neuron_9_Neuron	Neuron_20	Neuron_combo2_13	parietal	18	all	GW18	Neuron	Middle
GW18_parietal_GCGGGTTCAGGTGCCT	Neuron	GW18_Neuron_5_Neuron	Neuron_20	Neuron_combo2_13	parietal	18	all	GW18	Neuron	Middle
GW18_parietal_GCGGGTTGTTATGCGT	Neuron	GW18_Neuron_30_Neuron	Neuron_20	Neuron_combo2_13	parietal	18	all	GW18	Neuron	Middle
GW18_parietal_GCGGGTTTCGCAAGCC	Neuron	GW18_Neuron_30_Neuron	Neuron_20	Neuron_combo2_13	parietal	18	all	GW18	Neuron	Middle
GW18_parietal_GCTCTGTAGCCCAACC	Neuron	GW18_Neuron_30_Neuron	Neuron_20	Neuron_combo2_13	parietal	18	all	GW18	Neuron	Middle
GW18_parietal_GCTCTGTTCACCTCGT	Neuron	GW18_Neuron_5_Neuron	Neuron_20	Neuron_combo2_13	parietal	18	all	GW18	Neuron	Middle
GW18_parietal_GCTGCAGAGACCTAGG	Neuron	GW18_Neuron_30_Neuron	Neuron_20	Neuron_combo2_13	parietal	18	all	GW18	Neuron	Middle
GW18_parietal_GCTGCGACATTCCTGC	Neuron	GW18_Neuron_5_Neuron	Neuron_20	Neuron_combo2_13	parietal	18	all	GW18	Neuron	Middle
GW18_parietal_GCTGCTTAGGCACATG	Neuron	GW18_Neuron_30_Neuron	Neuron_20	Neuron_combo2_13	parietal	18	all	GW18	Neuron	Middle
GW18_parietal_GCTGGGTTCCTTCAAT	Neuron	GW18_Neuron_9_Neuron	Neuron_20	Neuron_combo2_13	parietal	18	all	GW18	Neuron	Middle
GW18_parietal_GCTTCCAGTGCACTTA	Neuron	GW18_Neuron_31_Neuron	Neuron_20	Neuron_combo2_13	parietal	18	all	GW18	Neuron	Middle
GW18_parietal_GGAAAGCGTTAAGAAC	Neuron	GW18_Neuron_30_Neuron	Neuron_20	Neuron_combo2_13	parietal	18	all	GW18	Neuron	Middle
GW18_parietal_GGAACTTAGTACCGGA	Neuron	GW18_Neuron_30_Neuron	Neuron_20	Neuron_combo2_13	parietal	18	all	GW18	Neuron	Middle
GW18_parietal_GGACAAGCATTGGCGC	Neuron	GW18_Neuron_5_Neuron	Neuron_20	Neuron_combo2_13	parietal	18	all	GW18	Neuron	Middle
GW18_parietal_GGACAAGGTTACGTCA	Neuron	GW18_Neuron_31_Neuron	Neuron_20	Neuron_combo2_13	parietal	18	all	GW18	Neuron	Middle
GW18_parietal_GGACAAGTCAGCAACT	Neuron	GW18_Neuron_5_Neuron	Neuron_20	Neuron_combo2_13	parietal	18	all	GW18	Neuron	Middle
GW18_parietal_GGACAGAGTTGTGGCC	Neuron	GW18_Neuron_5_Neuron	Neuron_20	Neuron_combo2_13	parietal	18	all	GW18	Neuron	Middle
GW18_parietal_GGACAGATCGGTCCGA	Neuron	GW18_Neuron_30_Neuron	Neuron_20	Neuron_combo2_13	parietal	18	all	GW18	Neuron	Middle
GW18_parietal_GGACGTCAGTAAGTAC	Neuron	GW18_Neuron_5_Neuron	Neuron_20	Neuron_combo2_13	parietal	18	all	GW18	Neuron	Middle
GW18_parietal_GGCAATTTCTGCGACG	Neuron	GW18_Neuron_31_Neuron	Neuron_20	Neuron_combo2_13	parietal	18	all	GW18	Neuron	Middle
GW18_parietal_GGCCGATCATCAGTCA	Neuron	GW18_Neuron_5_Neuron	Neuron_20	Neuron_combo2_13	parietal	18	all	GW18	Neuron	Middle
GW18_parietal_GGCCGATTCCTTTCTC	Neuron	GW18_Neuron_44_Neuron	Neuron_20	Neuron_combo2_13	parietal	18	all	GW18	Neuron	Middle
GW18_parietal_GGCGACTGTACGCTGC	Neuron	GW18_Neuron_5_Neuron	Neuron_20	Neuron_combo2_13	parietal	18	all	GW18	Neuron	Middle
GW18_parietal_GGCGACTGTGTGACGA	Neuron	GW18_Neuron_5_Neuron	Neuron_20	Neuron_combo2_13	parietal	18	all	GW18	Neuron	Middle
GW18_parietal_GGCGACTTCGCGCCAA	Neuron	GW18_Neuron_44_Neuron	Neuron_20	Neuron_combo2_13	parietal	18	all	GW18	Neuron	Middle
GW18_parietal_GGCGTGTTCAGTTAGC	Neuron	GW18_Neuron_9_Neuron	Neuron_20	Neuron_combo2_13	parietal	18	all	GW18	Neuron	Middle
GW18_parietal_GGCTCGAAGCTAACAA	Neuron	GW18_Neuron_5_Neuron	Neuron_20	Neuron_combo2_13	parietal	18	all	GW18	Neuron	Middle
GW18_parietal_GGCTCGAGTAATTGGA	Neuron	GW18_Neuron_30_Neuron	Neuron_20	Neuron_combo2_13	parietal	18	all	GW18	Neuron	Middle
GW18_parietal_GGCTCGAGTCATGCCG	Neuron	GW18_Neuron_5_Neuron	Neuron_20	Neuron_combo2_13	parietal	18	all	GW18	Neuron	Middle
GW18_parietal_GGCTGGTAGTCGTACT	Neuron	GW18_Neuron_30_Neuron	Neuron_20	Neuron_combo2_13	parietal	18	all	GW18	Neuron	Middle
GW18_parietal_GGCTGGTTCCGTAGTA	Neuron	GW18_Neuron_30_Neuron	Neuron_20	Neuron_combo2_13	parietal	18	all	GW18	Neuron	Middle
GW18_parietal_GGGAATGCAATGACCT	Neuron	GW18_Neuron_5_Neuron	Neuron_20	Neuron_combo2_13	parietal	18	all	GW18	Neuron	Middle
GW18_parietal_GGGACCTAGACGCAAC	Neuron	GW18_Neuron_30_Neuron	Neuron_20	Neuron_combo2_13	parietal	18	all	GW18	Neuron	Middle
GW18_parietal_GGGAGATTCGTCGTTC	Neuron	GW18_Neuron_5_Neuron	Neuron_20	Neuron_combo2_13	parietal	18	all	GW18	Neuron	Middle
GW18_parietal_GGGATGAGTCTCTTTA	Neuron	GW18_Neuron_30_Neuron	Neuron_20	Neuron_combo2_13	parietal	18	all	GW18	Neuron	Middle
GW18_parietal_GGGCACTTCGGAAATA	Neuron	GW18_Neuron_30_Neuron	Neuron_20	Neuron_combo2_13	parietal	18	all	GW18	Neuron	Middle
GW18_parietal_GGGCACTTCTCCAGGG	Neuron	GW18_Neuron_9_Neuron	Neuron_20	Neuron_combo2_13	parietal	18	all	GW18	Neuron	Middle
GW18_parietal_GGGCACTTCTGGTATG	Neuron	GW18_Neuron_30_Neuron	Neuron_20	Neuron_combo2_13	parietal	18	all	GW18	Neuron	Middle
GW18_parietal_GGGCATCGTACTCAAC	Neuron	GW18_Neuron_5_Neuron	Neuron_20	Neuron_combo2_13	parietal	18	all	GW18	Neuron	Middle
GW18_parietal_GGGTTGCCATGAACCT	Neuron	GW18_Neuron_5_Neuron	Neuron_20	Neuron_combo2_13	parietal	18	all	GW18	Neuron	Middle
GW18_parietal_GGTGAAGAGCGATAGC	Neuron	GW18_Neuron_5_Neuron	Neuron_20	Neuron_combo2_13	parietal	18	all	GW18	Neuron	Middle
GW18_parietal_GGTGAAGGTAGCGATG	Neuron	GW18_Neuron_30_Neuron	Neuron_20	Neuron_combo2_13	parietal	18	all	GW18	Neuron	Middle
GW18_parietal_GGTGCGTGTGTGAATA	Neuron	GW18_Neuron_5_Neuron	Neuron_20	Neuron_combo2_13	parietal	18	all	GW18	Neuron	Middle
GW18_parietal_GTACTCCCAGAGTGTG	Neuron	GW18_Neuron_30_Neuron	Neuron_20	Neuron_combo2_13	parietal	18	all	GW18	Neuron	Middle
GW18_parietal_GTACTCCGTACAGTGG	Neuron	GW18_Neuron_5_Neuron	Neuron_20	Neuron_combo2_13	parietal	18	all	GW18	Neuron	Middle
GW18_parietal_GTAGGCCCAAGAGGCT	Neuron	GW18_Neuron_30_Neuron	Neuron_20	Neuron_combo2_13	parietal	18	all	GW18	Neuron	Middle
GW18_parietal_GTCAAGTCAATGTAAG	Neuron	GW18_Neuron_5_Neuron	Neuron_20	Neuron_combo2_13	parietal	18	all	GW18	Neuron	Middle
GW18_parietal_GTCACAAAGCGTGAGT	Neuron	GW18_Neuron_5_Neuron	Neuron_20	Neuron_combo2_13	parietal	18	all	GW18	Neuron	Middle
GW18_parietal_GTCACAAGTCCTCTTG	Neuron	GW18_Neuron_5_Neuron	Neuron_20	Neuron_combo2_13	parietal	18	all	GW18	Neuron	Middle
GW18_parietal_GTCACGGAGATGTCGG	Neuron	GW18_Neuron_30_Neuron	Neuron_20	Neuron_combo2_13	parietal	18	all	GW18	Neuron	Middle
GW18_parietal_GTCACGGAGCTGCAAG	Neuron	GW18_Neuron_5_Neuron	Neuron_20	Neuron_combo2_13	parietal	18	all	GW18	Neuron	Middle
GW18_parietal_GTCATTTAGCATGGCA	Neuron	GW18_Neuron_30_Neuron	Neuron_20	Neuron_combo2_13	parietal	18	all	GW18	Neuron	Middle
GW18_parietal_GTCATTTCATGAAGTA	Neuron	GW18_Neuron_30_Neuron	Neuron_20	Neuron_combo2_13	parietal	18	all	GW18	Neuron	Middle
GW18_parietal_GTCATTTTCACGACTA	Neuron	GW18_Neuron_30_Neuron	Neuron_20	Neuron_combo2_13	parietal	18	all	GW18	Neuron	Middle
GW18_parietal_GTCCTCAGTCTAGTCA	Neuron	GW18_Neuron_5_Neuron	Neuron_20	Neuron_combo2_13	parietal	18	all	GW18	Neuron	Middle
GW18_parietal_GTCCTCAGTGTGTGCC	Neuron	GW18_Neuron_30_Neuron	Neuron_20	Neuron_combo2_13	parietal	18	all	GW18	Neuron	Middle
GW18_parietal_GTCCTCAGTTCCCTTG	Neuron	GW18_Neuron_5_Neuron	Neuron_20	Neuron_combo2_13	parietal	18	all	GW18	Neuron	Middle
GW18_parietal_GTCGGGTCAACGCACC	Neuron	GW18_Neuron_5_Neuron	Neuron_20	Neuron_combo2_13	parietal	18	all	GW18	Neuron	Middle
GW18_parietal_GTCGTAATCGTAGGTT	Neuron	GW18_Neuron_5_Neuron	Neuron_20	Neuron_combo2_13	parietal	18	all	GW18	Neuron	Middle
GW18_parietal_GTCTCGTGTCCTAGCG	Neuron	GW18_Neuron_5_Neuron	Neuron_20	Neuron_combo2_13	parietal	18	all	GW18	Neuron	Middle
GW18_parietal_GTGAAGGTCTAACGGT	Neuron	GW18_Neuron_5_Neuron	Neuron_20	Neuron_combo2_13	parietal	18	all	GW18	Neuron	Middle
GW18_parietal_GTGCAGCCAGCTGGCT	Neuron	GW18_Neuron_5_Neuron	Neuron_20	Neuron_combo2_13	parietal	18	all	GW18	Neuron	Middle
GW18_parietal_GTGCAGCGTTTGTGTG	Neuron	GW18_Neuron_5_Neuron	Neuron_20	Neuron_combo2_13	parietal	18	all	GW18	Neuron	Middle
GW18_parietal_GTGCAGCTCGGAATCT	Neuron	GW18_Neuron_5_Neuron	Neuron_20	Neuron_combo2_13	parietal	18	all	GW18	Neuron	Middle
GW18_parietal_GTGCGGTAGATAGTCA	Neuron	GW18_Neuron_5_Neuron	Neuron_20	Neuron_combo2_13	parietal	18	all	GW18	Neuron	Middle
GW18_parietal_GTGCGGTCACTTAACG	Neuron	GW18_Neuron_30_Neuron	Neuron_20	Neuron_combo2_13	parietal	18	all	GW18	Neuron	Middle
GW18_parietal_GTGCGGTCATCCTAGA	Neuron	GW18_Neuron_30_Neuron	Neuron_20	Neuron_combo2_13	parietal	18	all	GW18	Neuron	Middle
GW18_parietal_GTGCGGTGTTCGTGAT	Neuron	GW18_Neuron_30_Neuron	Neuron_20	Neuron_combo2_13	parietal	18	all	GW18	Neuron	Middle
GW18_parietal_GTGCGGTTCCAGAGGA	Neuron	GW18_Neuron_5_Neuron	Neuron_20	Neuron_combo2_13	parietal	18	all	GW18	Neuron	Middle
GW18_parietal_GTGCTTCCACTTCGAA	Neuron	GW18_Neuron_30_Neuron	Neuron_20	Neuron_combo2_13	parietal	18	all	GW18	Neuron	Middle
GW18_parietal_GTGCTTCTCAGTTCGA	Neuron	GW18_Neuron_5_Neuron	Neuron_20	Neuron_combo2_13	parietal	18	all	GW18	Neuron	Middle
GW18_parietal_GTGCTTCTCATGTCTT	Neuron	GW18_Neuron_5_Neuron	Neuron_20	Neuron_combo2_13	parietal	18	all	GW18	Neuron	Middle
GW18_parietal_GTGGGTCAGGCATTGG	Neuron	GW18_Neuron_31_Neuron	Neuron_20	Neuron_combo2_13	parietal	18	all	GW18	Neuron	Middle
GW18_parietal_GTGGGTCAGGTCATCT	Neuron	GW18_Neuron_44_Neuron	Neuron_20	Neuron_combo2_13	parietal	18	all	GW18	Neuron	Middle
GW18_parietal_GTGTGCGCAGATGGCA	Neuron	GW18_Neuron_9_Neuron	Neuron_20	Neuron_combo2_13	parietal	18	all	GW18	Neuron	Middle
GW18_parietal_GTTACAGAGTCCCACG	Neuron	GW18_Neuron_5_Neuron	Neuron_20	Neuron_combo2_13	parietal	18	all	GW18	Neuron	Middle
GW18_parietal_GTTACAGCATGAACCT	Neuron	GW18_Neuron_30_Neuron	Neuron_20	Neuron_combo2_13	parietal	18	all	GW18	Neuron	Middle
GW18_parietal_GTTACAGTCTGTCCGT	Neuron	GW18_Neuron_5_Neuron	Neuron_20	Neuron_combo2_13	parietal	18	all	GW18	Neuron	Middle
GW18_parietal_GTTCATTAGTACGCCC	Neuron	GW18_Neuron_30_Neuron	Neuron_20	Neuron_combo2_13	parietal	18	all	GW18	Neuron	Middle
GW18_parietal_TAAACCGGTTACGCGC	Neuron	GW18_Neuron_5_Neuron	Neuron_20	Neuron_combo2_13	parietal	18	all	GW18	Neuron	Middle
GW18_parietal_TAAGAGAGTGGACGAT	Neuron	GW18_Neuron_5_Neuron	Neuron_20	Neuron_combo2_13	parietal	18	all	GW18	Neuron	Middle
GW18_parietal_TAAGCGTAGCTCCTTC	Neuron	GW18_Neuron_9_Neuron	Neuron_20	Neuron_combo2_13	parietal	18	all	GW18	Neuron	Middle
GW18_parietal_TAAGTGCCATAGAAAC	Neuron	GW18_Neuron_5_Neuron	Neuron_20	Neuron_combo2_13	parietal	18	all	GW18	Neuron	Middle
GW18_parietal_TAAGTGCTCATACGGT	Neuron	GW18_Neuron_9_Neuron	Neuron_20	Neuron_combo2_13	parietal	18	all	GW18	Neuron	Middle
GW18_parietal_TACACGATCCGTCATC	Neuron	GW18_Neuron_30_Neuron	Neuron_20	Neuron_combo2_13	parietal	18	all	GW18	Neuron	Middle
GW18_parietal_TACAGTGAGTGGAGAA	Neuron	GW18_Neuron_30_Neuron	Neuron_20	Neuron_combo2_13	parietal	18	all	GW18	Neuron	Middle
GW18_parietal_TACAGTGCAGACACTT	Neuron	GW18_Neuron_5_Neuron	Neuron_20	Neuron_combo2_13	parietal	18	all	GW18	Neuron	Middle
GW18_parietal_TACAGTGGTGCAGACA	Neuron	GW18_Neuron_30_Neuron	Neuron_20	Neuron_combo2_13	parietal	18	all	GW18	Neuron	Middle
GW18_parietal_TACCTTATCCTAGGGC	Neuron	GW18_Neuron_31_Neuron	Neuron_20	Neuron_combo2_13	parietal	18	all	GW18	Neuron	Middle
GW18_parietal_TACGGATGTTCCAACA	Neuron	GW18_Neuron_5_Neuron	Neuron_20	Neuron_combo2_13	parietal	18	all	GW18	Neuron	Middle
GW18_parietal_TACGGGCCACAAGACG	Neuron	GW18_Neuron_30_Neuron	Neuron_20	Neuron_combo2_13	parietal	18	all	GW18	Neuron	Middle
GW18_parietal_TACGGGCTCGTAGATC	Neuron	GW18_Neuron_5_Neuron	Neuron_20	Neuron_combo2_13	parietal	18	all	GW18	Neuron	Middle
GW18_parietal_TACGGTAAGGATATAC	Neuron	GW18_Neuron_5_Neuron	Neuron_20	Neuron_combo2_13	parietal	18	all	GW18	Neuron	Middle
GW18_parietal_TACGGTACAGTAAGAT	Neuron	GW18_Neuron_5_Neuron	Neuron_20	Neuron_combo2_13	parietal	18	all	GW18	Neuron	Middle
GW18_parietal_TACTCGCAGCGTGTCC	Neuron	GW18_Neuron_5_Neuron	Neuron_20	Neuron_combo2_13	parietal	18	all	GW18	Neuron	Middle
GW18_parietal_TACTTACCACCTCGTT	Neuron	GW18_Neuron_30_Neuron	Neuron_20	Neuron_combo2_13	parietal	18	all	GW18	Neuron	Middle
GW18_parietal_TACTTACCACCTGGTG	Neuron	GW18_Neuron_30_Neuron	Neuron_20	Neuron_combo2_13	parietal	18	all	GW18	Neuron	Middle
GW18_parietal_TACTTACTCAGGCCCA	Neuron	GW18_Neuron_5_Neuron	Neuron_20	Neuron_combo2_13	parietal	18	all	GW18	Neuron	Middle
GW18_parietal_TAGCCGGCATGAAGTA	Neuron	GW18_Neuron_5_Neuron	Neuron_20	Neuron_combo2_13	parietal	18	all	GW18	Neuron	Middle
GW18_parietal_TAGCCGGGTGTAATGA	Neuron	GW18_Neuron_5_Neuron	Neuron_20	Neuron_combo2_13	parietal	18	all	GW18	Neuron	Middle
GW18_parietal_TAGTGGTTCCCAGGTG	Neuron	GW18_Neuron_5_Neuron	Neuron_20	Neuron_combo2_13	parietal	18	all	GW18	Neuron	Middle
GW18_parietal_TATCAGGGTGGCGAAT	Neuron	GW18_Neuron_5_Neuron	Neuron_20	Neuron_combo2_13	parietal	18	all	GW18	Neuron	Middle
GW18_parietal_TATCAGGTCTCTAGGA	Neuron	GW18_Neuron_31_Neuron	Neuron_20	Neuron_combo2_13	parietal	18	all	GW18	Neuron	Middle
GW18_parietal_TCACGAATCCGTAGGC	Neuron	GW18_Neuron_30_Neuron	Neuron_20	Neuron_combo2_13	parietal	18	all	GW18	Neuron	Middle
GW18_parietal_TCAGCAAAGTCTCGGC	Neuron	GW18_Neuron_5_Neuron	Neuron_20	Neuron_combo2_13	parietal	18	all	GW18	Neuron	Middle
GW18_parietal_TCAGGATCATCTGGTA	Neuron	GW18_Neuron_5_Neuron	Neuron_20	Neuron_combo2_13	parietal	18	all	GW18	Neuron	Middle
GW18_parietal_TCAGGTACACAACGCC	Neuron	GW18_Neuron_5_Neuron	Neuron_20	Neuron_combo2_13	parietal	18	all	GW18	Neuron	Middle
GW18_parietal_TCATTACAGCCCTAAT	Neuron	GW18_Neuron_30_Neuron	Neuron_20	Neuron_combo2_13	parietal	18	all	GW18	Neuron	Middle
GW18_parietal_TCCACACCAATCTACG	Neuron	GW18_Neuron_5_Neuron	Neuron_20	Neuron_combo2_13	parietal	18	all	GW18	Neuron	Middle
GW18_parietal_TCGAGGCAGCATGGCA	Neuron	GW18_Neuron_5_Neuron	Neuron_20	Neuron_combo2_13	parietal	18	all	GW18	Neuron	Middle
GW18_parietal_TCGCGAGAGCTGTTCA	Neuron	GW18_Neuron_30_Neuron	Neuron_20	Neuron_combo2_13	parietal	18	all	GW18	Neuron	Middle
GW18_parietal_TCGCGTTCAACTTGAC	Neuron	GW18_Neuron_30_Neuron	Neuron_20	Neuron_combo2_13	parietal	18	all	GW18	Neuron	Middle
GW18_parietal_TCGCGTTGTGTATGGG	Neuron	GW18_Neuron_5_Neuron	Neuron_20	Neuron_combo2_13	parietal	18	all	GW18	Neuron	Middle
GW18_parietal_TCGTACCGTCCGACGT	Neuron	GW18_Neuron_30_Neuron	Neuron_20	Neuron_combo2_13	parietal	18	all	GW18	Neuron	Middle
GW18_parietal_TCGTAGATCCCACTTG	Neuron	GW18_Neuron_5_Neuron	Neuron_20	Neuron_combo2_13	parietal	18	all	GW18	Neuron	Middle
GW18_parietal_TCTATTGCATCGGGTC	Neuron	GW18_Neuron_5_Neuron	Neuron_20	Neuron_combo2_13	parietal	18	all	GW18	Neuron	Middle
GW18_parietal_TCTCTAACAACACCTA	Neuron	GW18_Neuron_44_Neuron	Neuron_20	Neuron_combo2_13	parietal	18	all	GW18	Neuron	Middle
GW18_parietal_TCTGGAATCTATGTGG	Neuron	GW18_Neuron_5_Neuron	Neuron_20	Neuron_combo2_13	parietal	18	all	GW18	Neuron	Middle
GW18_parietal_TGACAACTCAGTACGT	Neuron	GW18_Neuron_30_Neuron	Neuron_20	Neuron_combo2_13	parietal	18	all	GW18	Neuron	Middle
GW18_parietal_TGACAACTCTTTAGTC	Neuron	GW18_Neuron_31_Neuron	Neuron_20	Neuron_combo2_13	parietal	18	all	GW18	Neuron	Middle
GW18_parietal_TGACGGCCACGTGAGA	Neuron	GW18_Neuron_30_Neuron	Neuron_20	Neuron_combo2_13	parietal	18	all	GW18	Neuron	Middle
GW18_parietal_TGACGGCCATGTTCCC	Neuron	GW18_Neuron_30_Neuron	Neuron_20	Neuron_combo2_13	parietal	18	all	GW18	Neuron	Middle
GW18_parietal_TGACGGCGTTAGAACA	Neuron	GW18_Neuron_30_Neuron	Neuron_20	Neuron_combo2_13	parietal	18	all	GW18	Neuron	Middle
GW18_parietal_TGACTAGTCAAACGGG	Neuron	GW18_Neuron_5_Neuron	Neuron_20	Neuron_combo2_13	parietal	18	all	GW18	Neuron	Middle
GW18_parietal_TGACTTTTCTGCGTAA	Neuron	GW18_Neuron_44_Neuron	Neuron_20	Neuron_combo2_13	parietal	18	all	GW18	Neuron	Middle
GW18_parietal_TGAGCATGTGAGCGAT	Neuron	GW18_Neuron_5_Neuron	Neuron_20	Neuron_combo2_13	parietal	18	all	GW18	Neuron	Middle
GW18_parietal_TGAGCCGAGACATAAC	Neuron	GW18_Neuron_30_Neuron	Neuron_20	Neuron_combo2_13	parietal	18	all	GW18	Neuron	Middle
GW18_parietal_TGAGCCGTCGATCCCT	Neuron	GW18_Neuron_31_Neuron	Neuron_20	Neuron_combo2_13	parietal	18	all	GW18	Neuron	Middle
GW18_parietal_TGAGGGACAATCAGAA	Neuron	GW18_Neuron_30_Neuron	Neuron_20	Neuron_combo2_13	parietal	18	all	GW18	Neuron	Middle
GW18_parietal_TGAGGGACATTACCTT	Neuron	GW18_Neuron_31_Neuron	Neuron_20	Neuron_combo2_13	parietal	18	all	GW18	Neuron	Middle
GW18_parietal_TGCACCTCACAGATTC	Neuron	GW18_Neuron_30_Neuron	Neuron_20	Neuron_combo2_13	parietal	18	all	GW18	Neuron	Middle
GW18_parietal_TGCACCTTCCAATGGT	Neuron	GW18_Neuron_30_Neuron	Neuron_20	Neuron_combo2_13	parietal	18	all	GW18	Neuron	Middle
GW18_parietal_TGCACCTTCCGCATCT	Neuron	GW18_Neuron_30_Neuron	Neuron_20	Neuron_combo2_13	parietal	18	all	GW18	Neuron	Middle
GW18_parietal_TGCACCTTCTAGAGTC	Neuron	GW18_Neuron_30_Neuron	Neuron_20	Neuron_combo2_13	parietal	18	all	GW18	Neuron	Middle
GW18_parietal_TGCCAAAGTACGCTGC	Neuron	GW18_Neuron_30_Neuron	Neuron_20	Neuron_combo2_13	parietal	18	all	GW18	Neuron	Middle
GW18_parietal_TGCCAAAGTCCGTTAA	Neuron	GW18_Neuron_5_Neuron	Neuron_20	Neuron_combo2_13	parietal	18	all	GW18	Neuron	Middle
GW18_parietal_TGCCCATGTGGTTTCA	Neuron	GW18_Neuron_30_Neuron	Neuron_20	Neuron_combo2_13	parietal	18	all	GW18	Neuron	Middle
GW18_parietal_TGCCCTAGTCAAGCGA	Neuron	GW18_Neuron_30_Neuron	Neuron_20	Neuron_combo2_13	parietal	18	all	GW18	Neuron	Middle
GW18_parietal_TGCCCTATCACAACGT	Neuron	GW18_Neuron_5_Neuron	Neuron_20	Neuron_combo2_13	parietal	18	all	GW18	Neuron	Middle
GW18_parietal_TGCCCTATCTGAGGGA	Neuron	GW18_Neuron_5_Neuron	Neuron_20	Neuron_combo2_13	parietal	18	all	GW18	Neuron	Middle
GW18_parietal_TGCCCTATCTGGCGTG	Neuron	GW18_Neuron_30_Neuron	Neuron_20	Neuron_combo2_13	parietal	18	all	GW18	Neuron	Middle
GW18_parietal_TGCGCAGGTTCGCGAC	Neuron	GW18_Neuron_30_Neuron	Neuron_20	Neuron_combo2_13	parietal	18	all	GW18	Neuron	Middle
GW18_parietal_TGCGGGTAGCAAATCA	Neuron	GW18_Neuron_30_Neuron	Neuron_20	Neuron_combo2_13	parietal	18	all	GW18	Neuron	Middle
GW18_parietal_TGCGGGTGTGAAATCA	Neuron	GW18_Neuron_5_Neuron	Neuron_20	Neuron_combo2_13	parietal	18	all	GW18	Neuron	Middle
GW18_parietal_TGCGTGGCAGACGTAG	Neuron	GW18_Neuron_5_Neuron	Neuron_20	Neuron_combo2_13	parietal	18	all	GW18	Neuron	Middle
GW18_parietal_TGCTACCAGTTAGGTA	Neuron	GW18_Neuron_30_Neuron	Neuron_20	Neuron_combo2_13	parietal	18	all	GW18	Neuron	Middle
GW18_parietal_TGCTACCCACTTAACG	Neuron	GW18_Neuron_30_Neuron	Neuron_20	Neuron_combo2_13	parietal	18	all	GW18	Neuron	Middle
GW18_parietal_TGCTACCCATGACGGA	Neuron	GW18_Neuron_5_Neuron	Neuron_20	Neuron_combo2_13	parietal	18	all	GW18	Neuron	Middle
GW18_parietal_TGCTGCTCAGCTGTGC	Neuron	GW18_Neuron_44_Neuron	Neuron_20	Neuron_combo2_13	parietal	18	all	GW18	Neuron	Middle
GW18_parietal_TGCTGCTGTCATGCCG	Neuron	GW18_Neuron_30_Neuron	Neuron_20	Neuron_combo2_13	parietal	18	all	GW18	Neuron	Middle
GW18_parietal_TGCTGCTGTGACAAAT	Neuron	GW18_Neuron_30_Neuron	Neuron_20	Neuron_combo2_13	parietal	18	all	GW18	Neuron	Middle
GW18_parietal_TGGACGCTCAGAAATG	Neuron	GW18_Neuron_30_Neuron	Neuron_20	Neuron_combo2_13	parietal	18	all	GW18	Neuron	Middle
GW18_parietal_TGGCCAGAGTTAACGA	Neuron	GW18_Neuron_31_Neuron	Neuron_20	Neuron_combo2_13	parietal	18	all	GW18	Neuron	Middle
GW18_parietal_TGGCTGGCATGTCTCC	Neuron	GW18_Neuron_5_Neuron	Neuron_20	Neuron_combo2_13	parietal	18	all	GW18	Neuron	Middle
GW18_parietal_TGGCTGGGTGAAGGCT	Neuron	GW18_Neuron_44_Neuron	Neuron_20	Neuron_combo2_13	parietal	18	all	GW18	Neuron	Middle
GW18_parietal_TGGGCGTGTCTCCACT	Neuron	GW18_Neuron_5_Neuron	Neuron_20	Neuron_combo2_13	parietal	18	all	GW18	Neuron	Middle
GW18_parietal_TGGTTCCAGTGAATTG	Neuron	GW18_Neuron_5_Neuron	Neuron_20	Neuron_combo2_13	parietal	18	all	GW18	Neuron	Middle
GW18_parietal_TGGTTCCGTCTGGTCG	Neuron	GW18_Neuron_5_Neuron	Neuron_20	Neuron_combo2_13	parietal	18	all	GW18	Neuron	Middle
GW18_parietal_TGTCCCAAGCAGGTCA	Neuron	GW18_Neuron_30_Neuron	Neuron_20	Neuron_combo2_13	parietal	18	all	GW18	Neuron	Middle
GW18_parietal_TGTCCCACAGACGCTC	Neuron	GW18_Neuron_30_Neuron	Neuron_20	Neuron_combo2_13	parietal	18	all	GW18	Neuron	Middle
GW18_parietal_TGTGGTAGTGCCTTGG	Neuron	GW18_Neuron_5_Neuron	Neuron_20	Neuron_combo2_13	parietal	18	all	GW18	Neuron	Middle
GW18_parietal_TGTGGTATCCCACTTG	Neuron	GW18_Neuron_30_Neuron	Neuron_20	Neuron_combo2_13	parietal	18	all	GW18	Neuron	Middle
GW18_parietal_TGTGTTTAGCTAGTGG	Neuron	GW18_Neuron_30_Neuron	Neuron_20	Neuron_combo2_13	parietal	18	all	GW18	Neuron	Middle
GW18_parietal_TGTGTTTGTCGGATCC	Neuron	GW18_Neuron_30_Neuron	Neuron_20	Neuron_combo2_13	parietal	18	all	GW18	Neuron	Middle
GW18_parietal_TGTTCCGAGATCCCAT	Neuron	GW18_Neuron_5_Neuron	Neuron_20	Neuron_combo2_13	parietal	18	all	GW18	Neuron	Middle
GW18_parietal_TGTTCCGCACCAGATT	Neuron	GW18_Neuron_30_Neuron	Neuron_20	Neuron_combo2_13	parietal	18	all	GW18	Neuron	Middle
GW18_parietal_TGTTCCGCACGACGAA	Neuron	GW18_Neuron_30_Neuron	Neuron_20	Neuron_combo2_13	parietal	18	all	GW18	Neuron	Middle
GW18_parietal_TGTTCCGTCCTAAGTG	Neuron	GW18_Neuron_5_Neuron	Neuron_20	Neuron_combo2_13	parietal	18	all	GW18	Neuron	Middle
GW18_parietal_TTAGGACCAAGCGAGT	Neuron	GW18_Neuron_30_Neuron	Neuron_20	Neuron_combo2_13	parietal	18	all	GW18	Neuron	Middle
GW18_parietal_TTAGGCAGTAAGTGTA	Neuron	GW18_Neuron_5_Neuron	Neuron_20	Neuron_combo2_13	parietal	18	all	GW18	Neuron	Middle
GW18_parietal_TTCGGTCCAACGATCT	Neuron	GW18_Neuron_30_Neuron	Neuron_20	Neuron_combo2_13	parietal	18	all	GW18	Neuron	Middle
GW18_parietal_TTCGGTCTCGTGACAT	Neuron	GW18_Neuron_30_Neuron	Neuron_20	Neuron_combo2_13	parietal	18	all	GW18	Neuron	Middle
GW18_parietal_TTGACTTGTGCAACGA	Neuron	GW18_Neuron_5_Neuron	Neuron_20	Neuron_combo2_13	parietal	18	all	GW18	Neuron	Middle
GW18_parietal_TTGCGTCAGGGAAACA	Neuron	GW18_Neuron_5_Neuron	Neuron_20	Neuron_combo2_13	parietal	18	all	GW18	Neuron	Middle
GW18_parietal_TTGGAACAGCCCAACC	Neuron	GW18_Neuron_30_Neuron	Neuron_20	Neuron_combo2_13	parietal	18	all	GW18	Neuron	Middle
GW18_parietal_TTGGCAACATCTACGA	Neuron	GW18_Neuron_31_Neuron	Neuron_20	Neuron_combo2_13	parietal	18	all	GW18	Neuron	Middle
GW18_parietal_TTGGCAATCGCCATAA	Neuron	GW18_Neuron_30_Neuron	Neuron_20	Neuron_combo2_13	parietal	18	all	GW18	Neuron	Middle
GW18_parietal_TTGTAGGAGCGCTTAT	Neuron	GW18_Neuron_30_Neuron	Neuron_20	Neuron_combo2_13	parietal	18	all	GW18	Neuron	Middle
GW18_parietal_TTTGCGCCATCCCACT	Neuron	GW18_Neuron_30_Neuron	Neuron_20	Neuron_combo2_13	parietal	18	all	GW18	Neuron	Middle
GW18_parietal_TTTGTCAGTGTGCCTG	Neuron	GW18_Neuron_30_Neuron	Neuron_20	Neuron_combo2_13	parietal	18	all	GW18	Neuron	Middle
GW18_PFC_AAACCTGGTAGCGTGA	Neuron	GW18_Neuron_41_Neuron	Neuron_20	Neuron_combo2_13	PFC	18	all	GW18	Neuron	Middle
GW18_PFC_AAACCTGGTCCTAGCG	Neuron	GW18_Neuron_36_Neuron	Neuron_20	Neuron_combo2_13	PFC	18	all	GW18	Neuron	Middle
GW18_PFC_AAACCTGTCAGTCCCT	Neuron	GW18_Neuron_8_Neuron	Neuron_20	Neuron_combo2_13	PFC	18	all	GW18	Neuron	Middle
GW18_PFC_AAACGGGTCAACACTG	Neuron	GW18_Neuron_36_Neuron	Neuron_20	Neuron_combo2_13	PFC	18	all	GW18	Neuron	Middle
GW18_PFC_AAAGATGAGCTGTTCA	Neuron	GW18_Neuron_41_Neuron	Neuron_20	Neuron_combo2_13	PFC	18	all	GW18	Neuron	Middle
GW18_PFC_AAAGATGAGTCTTGCA	Neuron	GW18_Neuron_8_Neuron	Neuron_20	Neuron_combo2_13	PFC	18	all	GW18	Neuron	Middle
GW18_PFC_AAAGATGTCTCGGACG	Neuron	GW18_Neuron_6_Neuron	Neuron_20	Neuron_combo2_13	PFC	18	all	GW18	Neuron	Middle
GW18_PFC_AAAGCAACACAGAGGT	Neuron	GW18_Neuron_6_Neuron	Neuron_20	Neuron_combo2_13	PFC	18	all	GW18	Neuron	Middle
GW18_PFC_AAAGCAACACTTAACG	Neuron	GW18_Neuron_41_Neuron	Neuron_20	Neuron_combo2_13	PFC	18	all	GW18	Neuron	Middle
GW18_PFC_AAAGCAAGTCAATACC	Neuron	GW18_Neuron_6_Neuron	Neuron_20	Neuron_combo2_13	PFC	18	all	GW18	Neuron	Middle
GW18_PFC_AAAGTAGAGGGCTTGA	Neuron	GW18_Neuron_8_Neuron	Neuron_20	Neuron_combo2_13	PFC	18	all	GW18	Neuron	Middle
GW18_PFC_AAATGCCCACACTGCG	Neuron	GW18_Neuron_36_Neuron	Neuron_20	Neuron_combo2_13	PFC	18	all	GW18	Neuron	Middle
GW18_PFC_AACACGTAGACGCACA	Neuron	GW18_Neuron_6_Neuron	Neuron_20	Neuron_combo2_13	PFC	18	all	GW18	Neuron	Middle
GW18_PFC_AACACGTAGTGGGTTG	Neuron	GW18_Neuron_8_Neuron	Neuron_20	Neuron_combo2_13	PFC	18	all	GW18	Neuron	Middle
GW18_PFC_AACACGTCATCCGTGG	Neuron	GW18_Neuron_36_Neuron	Neuron_20	Neuron_combo2_13	PFC	18	all	GW18	Neuron	Middle
GW18_PFC_AACACGTCATCCTTGC	Neuron	GW18_Neuron_6_Neuron	Neuron_20	Neuron_combo2_13	PFC	18	all	GW18	Neuron	Middle
GW18_PFC_AACACGTGTCAAGCGA	Neuron	GW18_Neuron_8_Neuron	Neuron_20	Neuron_combo2_13	PFC	18	all	GW18	Neuron	Middle
GW18_PFC_AACACGTTCTCGCTTG	Neuron	GW18_Neuron_36_Neuron	Neuron_20	Neuron_combo2_13	PFC	18	all	GW18	Neuron	Middle
GW18_PFC_AACCGCGGTTATGCGT	Neuron	GW18_Neuron_36_Neuron	Neuron_20	Neuron_combo2_13	PFC	18	all	GW18	Neuron	Middle
GW18_PFC_AACGTTGAGTCATCCA	Neuron	GW18_Neuron_6_Neuron	Neuron_20	Neuron_combo2_13	PFC	18	all	GW18	Neuron	Middle
GW18_PFC_AACGTTGGTTCGGCAC	Neuron	GW18_Neuron_41_Neuron	Neuron_20	Neuron_combo2_13	PFC	18	all	GW18	Neuron	Middle
GW18_PFC_AACTCAGAGCTAAGAT	Neuron	GW18_Neuron_36_Neuron	Neuron_20	Neuron_combo2_13	PFC	18	all	GW18	Neuron	Middle
GW18_PFC_AACTCAGGTATTACCG	Neuron	GW18_Neuron_31_Neuron	Neuron_20	Neuron_combo2_13	PFC	18	all	GW18	Neuron	Middle
GW18_PFC_AACTCAGGTTGGTTTG	Neuron	GW18_Neuron_36_Neuron	Neuron_20	Neuron_combo2_13	PFC	18	all	GW18	Neuron	Middle
GW18_PFC_AACTCAGTCCGCATAA	Neuron	GW18_Neuron_36_Neuron	Neuron_20	Neuron_combo2_13	PFC	18	all	GW18	Neuron	Middle
GW18_PFC_AACTCCCCACTGCCAG	Neuron	GW18_Neuron_6_Neuron	Neuron_20	Neuron_combo2_13	PFC	18	all	GW18	Neuron	Middle
GW18_PFC_AACTCCCCAGCTTCGG	Neuron	GW18_Neuron_6_Neuron	Neuron_20	Neuron_combo2_13	PFC	18	all	GW18	Neuron	Middle
GW18_PFC_AACTCCCGTAGAGTGC	Neuron	GW18_Neuron_36_Neuron	Neuron_20	Neuron_combo2_13	PFC	18	all	GW18	Neuron	Middle
GW18_PFC_AACTCTTAGATGAGAG	Neuron	GW18_Neuron_6_Neuron	Neuron_20	Neuron_combo2_13	PFC	18	all	GW18	Neuron	Middle
GW18_PFC_AACTCTTGTACCAGTT	Neuron	GW18_Neuron_41_Neuron	Neuron_20	Neuron_combo2_13	PFC	18	all	GW18	Neuron	Middle
GW18_PFC_AACTCTTGTCGAATCT	Neuron	GW18_Neuron_36_Neuron	Neuron_20	Neuron_combo2_13	PFC	18	all	GW18	Neuron	Middle
GW18_PFC_AACTGGTCAAATACAG	Neuron	GW18_Neuron_36_Neuron	Neuron_20	Neuron_combo2_13	PFC	18	all	GW18	Neuron	Middle
GW18_PFC_AACTGGTGTACGCACC	Neuron	GW18_Neuron_36_Neuron	Neuron_20	Neuron_combo2_13	PFC	18	all	GW18	Neuron	Middle
GW18_PFC_AACTGGTTCACCTCGT	Neuron	GW18_Neuron_41_Neuron	Neuron_20	Neuron_combo2_13	PFC	18	all	GW18	Neuron	Middle
GW18_PFC_AACTTTCAGAACAATC	Neuron	GW18_Neuron_41_Neuron	Neuron_20	Neuron_combo2_13	PFC	18	all	GW18	Neuron	Middle
GW18_PFC_AACTTTCAGATATGGT	Neuron	GW18_Neuron_36_Neuron	Neuron_20	Neuron_combo2_13	PFC	18	all	GW18	Neuron	Middle
GW18_PFC_AACTTTCAGATGTGGC	Neuron	GW18_Neuron_8_Neuron	Neuron_20	Neuron_combo2_13	PFC	18	all	GW18	Neuron	Middle
GW18_PFC_AACTTTCAGGCGACAT	Neuron	GW18_Neuron_8_Neuron	Neuron_20	Neuron_combo2_13	PFC	18	all	GW18	Neuron	Middle
GW18_PFC_AACTTTCGTGAAAGAG	Neuron	GW18_Neuron_36_Neuron	Neuron_20	Neuron_combo2_13	PFC	18	all	GW18	Neuron	Middle
GW18_PFC_AACTTTCTCCTAAGTG	Neuron	GW18_Neuron_6_Neuron	Neuron_20	Neuron_combo2_13	PFC	18	all	GW18	Neuron	Middle
GW18_PFC_AAGACCTCATAGACTC	Neuron	GW18_Neuron_36_Neuron	Neuron_20	Neuron_combo2_13	PFC	18	all	GW18	Neuron	Middle
GW18_PFC_AAGACCTTCGAATGCT	Neuron	GW18_Neuron_6_Neuron	Neuron_20	Neuron_combo2_13	PFC	18	all	GW18	Neuron	Middle
GW18_PFC_AAGGAGCAGCGTAGTG	Neuron	GW18_Neuron_36_Neuron	Neuron_20	Neuron_combo2_13	PFC	18	all	GW18	Neuron	Middle
GW18_PFC_AAGGAGCGTATGCTTG	Neuron	GW18_Neuron_6_Neuron	Neuron_20	Neuron_combo2_13	PFC	18	all	GW18	Neuron	Middle
GW18_PFC_AAGGCAGGTGTAAGTA	Neuron	GW18_Neuron_36_Neuron	Neuron_20	Neuron_combo2_13	PFC	18	all	GW18	Neuron	Middle
GW18_PFC_AAGGCAGGTTGCTCCT	Neuron	GW18_Neuron_6_Neuron	Neuron_20	Neuron_combo2_13	PFC	18	all	GW18	Neuron	Middle
GW18_PFC_AAGGTTCGTATGGTTC	Neuron	GW18_Neuron_36_Neuron	Neuron_20	Neuron_combo2_13	PFC	18	all	GW18	Neuron	Middle
GW18_PFC_AATCCAGGTACAGTGG	Neuron	GW18_Neuron_36_Neuron	Neuron_20	Neuron_combo2_13	PFC	18	all	GW18	Neuron	Middle
GW18_PFC_AATCCAGTCAGCATGT	Neuron	GW18_Neuron_6_Neuron	Neuron_20	Neuron_combo2_13	PFC	18	all	GW18	Neuron	Middle
GW18_PFC_AATCGGTTCAGGTTCA	Neuron	GW18_Neuron_31_Neuron	Neuron_20	Neuron_combo2_13	PFC	18	all	GW18	Neuron	Middle
GW18_PFC_AATCGGTTCAGTTAGC	Neuron	GW18_Neuron_8_Neuron	Neuron_20	Neuron_combo2_13	PFC	18	all	GW18	Neuron	Middle
GW18_PFC_ACACCAATCCCGACTT	Neuron	GW18_Neuron_36_Neuron	Neuron_20	Neuron_combo2_13	PFC	18	all	GW18	Neuron	Middle
GW18_PFC_ACACCCTAGAGTACCG	Neuron	GW18_Neuron_8_Neuron	Neuron_20	Neuron_combo2_13	PFC	18	all	GW18	Neuron	Middle
GW18_PFC_ACACCCTCATAGTAAG	Neuron	GW18_Neuron_6_Neuron	Neuron_20	Neuron_combo2_13	PFC	18	all	GW18	Neuron	Middle
GW18_PFC_ACACCCTTCAAGATCC	Neuron	GW18_Neuron_8_Neuron	Neuron_20	Neuron_combo2_13	PFC	18	all	GW18	Neuron	Middle
GW18_PFC_ACACCCTTCATGCTCC	Neuron	GW18_Neuron_8_Neuron	Neuron_20	Neuron_combo2_13	PFC	18	all	GW18	Neuron	Middle
GW18_PFC_ACACTGAAGACAATAC	Neuron	GW18_Neuron_8_Neuron	Neuron_20	Neuron_combo2_13	PFC	18	all	GW18	Neuron	Middle
GW18_PFC_ACACTGACAAATTGCC	Neuron	GW18_Neuron_8_Neuron	Neuron_20	Neuron_combo2_13	PFC	18	all	GW18	Neuron	Middle
GW18_PFC_ACACTGACACTAAGTC	Neuron	GW18_Neuron_36_Neuron	Neuron_20	Neuron_combo2_13	PFC	18	all	GW18	Neuron	Middle
GW18_PFC_ACACTGACAGCCTTGG	Neuron	GW18_Neuron_8_Neuron	Neuron_20	Neuron_combo2_13	PFC	18	all	GW18	Neuron	Middle
GW18_PFC_ACACTGAGTCGGCTCA	Neuron	GW18_Neuron_41_Neuron	Neuron_20	Neuron_combo2_13	PFC	18	all	GW18	Neuron	Middle
GW18_PFC_ACACTGATCTCAAGTG	Neuron	GW18_Neuron_36_Neuron	Neuron_20	Neuron_combo2_13	PFC	18	all	GW18	Neuron	Middle
GW18_PFC_ACAGCCGCACGGCCAT	Neuron	GW18_Neuron_6_Neuron	Neuron_20	Neuron_combo2_13	PFC	18	all	GW18	Neuron	Middle
GW18_PFC_ACAGCCGGTCCAGTAT	Neuron	GW18_Neuron_8_Neuron	Neuron_20	Neuron_combo2_13	PFC	18	all	GW18	Neuron	Middle
GW18_PFC_ACAGCTATCTGCAGTA	Neuron	GW18_Neuron_36_Neuron	Neuron_20	Neuron_combo2_13	PFC	18	all	GW18	Neuron	Middle
GW18_PFC_ACATACGAGCGTCTAT	Neuron	GW18_Neuron_36_Neuron	Neuron_20	Neuron_combo2_13	PFC	18	all	GW18	Neuron	Middle
GW18_PFC_ACATCAGAGCTTATCG	Neuron	GW18_Neuron_41_Neuron	Neuron_20	Neuron_combo2_13	PFC	18	all	GW18	Neuron	Middle
GW18_PFC_ACATCAGCACAGACAG	Neuron	GW18_Neuron_36_Neuron	Neuron_20	Neuron_combo2_13	PFC	18	all	GW18	Neuron	Middle
GW18_PFC_ACATGGTAGAGACGAA	Neuron	GW18_Neuron_36_Neuron	Neuron_20	Neuron_combo2_13	PFC	18	all	GW18	Neuron	Middle
GW18_PFC_ACATGGTAGTAGGTGC	Neuron	GW18_Neuron_36_Neuron	Neuron_20	Neuron_combo2_13	PFC	18	all	GW18	Neuron	Middle
GW18_PFC_ACATGGTGTTCCATGA	Neuron	GW18_Neuron_41_Neuron	Neuron_20	Neuron_combo2_13	PFC	18	all	GW18	Neuron	Middle
GW18_PFC_ACATGGTTCAAGCCTA	Neuron	GW18_Neuron_41_Neuron	Neuron_20	Neuron_combo2_13	PFC	18	all	GW18	Neuron	Middle
GW18_PFC_ACATGGTTCCTGCAGG	Neuron	GW18_Neuron_36_Neuron	Neuron_20	Neuron_combo2_13	PFC	18	all	GW18	Neuron	Middle
GW18_PFC_ACCAGTAAGTTCGATC	Neuron	GW18_Neuron_31_Neuron	Neuron_20	Neuron_combo2_13	PFC	18	all	GW18	Neuron	Middle
GW18_PFC_ACCAGTAGTAAGGATT	Neuron	GW18_Neuron_36_Neuron	Neuron_20	Neuron_combo2_13	PFC	18	all	GW18	Neuron	Middle
GW18_PFC_ACCCACTAGGCGATAC	Neuron	GW18_Neuron_36_Neuron	Neuron_20	Neuron_combo2_13	PFC	18	all	GW18	Neuron	Middle
GW18_PFC_ACCGTAACACTAAGTC	Neuron	GW18_Neuron_6_Neuron	Neuron_20	Neuron_combo2_13	PFC	18	all	GW18	Neuron	Middle
GW18_PFC_ACCGTAACAGCTGCAC	Neuron	GW18_Neuron_8_Neuron	Neuron_20	Neuron_combo2_13	PFC	18	all	GW18	Neuron	Middle
GW18_PFC_ACCGTAAGTCCGTCAG	Neuron	GW18_Neuron_36_Neuron	Neuron_20	Neuron_combo2_13	PFC	18	all	GW18	Neuron	Middle
GW18_PFC_ACCGTAAGTTTCCACC	Neuron	GW18_Neuron_6_Neuron	Neuron_20	Neuron_combo2_13	PFC	18	all	GW18	Neuron	Middle
GW18_PFC_ACCGTAATCGGTTCGG	Neuron	GW18_Neuron_36_Neuron	Neuron_20	Neuron_combo2_13	PFC	18	all	GW18	Neuron	Middle
GW18_PFC_ACCTTTACATCGATGT	Neuron	GW18_Neuron_6_Neuron	Neuron_20	Neuron_combo2_13	PFC	18	all	GW18	Neuron	Middle
GW18_PFC_ACCTTTAGTTCGAATC	Neuron	GW18_Neuron_8_Neuron	Neuron_20	Neuron_combo2_13	PFC	18	all	GW18	Neuron	Middle
GW18_PFC_ACCTTTATCCTGTAGA	Neuron	GW18_Neuron_36_Neuron	Neuron_20	Neuron_combo2_13	PFC	18	all	GW18	Neuron	Middle
GW18_PFC_ACGAGCCAGAGGACGG	Neuron	GW18_Neuron_6_Neuron	Neuron_20	Neuron_combo2_13	PFC	18	all	GW18	Neuron	Middle
GW18_PFC_ACGAGCCCATAGGATA	Neuron	GW18_Neuron_36_Neuron	Neuron_20	Neuron_combo2_13	PFC	18	all	GW18	Neuron	Middle
GW18_PFC_ACGAGCCTCTTGAGGT	Neuron	GW18_Neuron_8_Neuron	Neuron_20	Neuron_combo2_13	PFC	18	all	GW18	Neuron	Middle
GW18_PFC_ACGAGGAAGAAACGAG	Neuron	GW18_Neuron_8_Neuron	Neuron_20	Neuron_combo2_13	PFC	18	all	GW18	Neuron	Middle
GW18_PFC_ACGAGGAGTCAAAGAT	Neuron	GW18_Neuron_36_Neuron	Neuron_20	Neuron_combo2_13	PFC	18	all	GW18	Neuron	Middle
GW18_PFC_ACGAGGATCACGCATA	Neuron	GW18_Neuron_36_Neuron	Neuron_20	Neuron_combo2_13	PFC	18	all	GW18	Neuron	Middle
GW18_PFC_ACGATACAGCAGACTG	Neuron	GW18_Neuron_36_Neuron	Neuron_20	Neuron_combo2_13	PFC	18	all	GW18	Neuron	Middle
GW18_PFC_ACGATACGTCACCCAG	Neuron	GW18_Neuron_36_Neuron	Neuron_20	Neuron_combo2_13	PFC	18	all	GW18	Neuron	Middle
GW18_PFC_ACGATACTCCACTCCA	Neuron	GW18_Neuron_8_Neuron	Neuron_20	Neuron_combo2_13	PFC	18	all	GW18	Neuron	Middle
GW18_PFC_ACGATGTAGGCCCGTT	Neuron	GW18_Neuron_8_Neuron	Neuron_20	Neuron_combo2_13	PFC	18	all	GW18	Neuron	Middle
GW18_PFC_ACGATGTTCCTTCAAT	Neuron	GW18_Neuron_6_Neuron	Neuron_20	Neuron_combo2_13	PFC	18	all	GW18	Neuron	Middle
GW18_PFC_ACGCAGCAGATATGGT	Neuron	GW18_Neuron_6_Neuron	Neuron_20	Neuron_combo2_13	PFC	18	all	GW18	Neuron	Middle
GW18_PFC_ACGCAGCCAGCCACCA	Neuron	GW18_Neuron_36_Neuron	Neuron_20	Neuron_combo2_13	PFC	18	all	GW18	Neuron	Middle
GW18_PFC_ACGCAGCGTGGAAAGA	Neuron	GW18_Neuron_6_Neuron	Neuron_20	Neuron_combo2_13	PFC	18	all	GW18	Neuron	Middle
GW18_PFC_ACGCCAGAGCTGCAAG	Neuron	GW18_Neuron_36_Neuron	Neuron_20	Neuron_combo2_13	PFC	18	all	GW18	Neuron	Middle
GW18_PFC_ACGCCAGCACCAACCG	Neuron	GW18_Neuron_6_Neuron	Neuron_20	Neuron_combo2_13	PFC	18	all	GW18	Neuron	Middle
GW18_PFC_ACGCCAGCACGTCAGC	Neuron	GW18_Neuron_6_Neuron	Neuron_20	Neuron_combo2_13	PFC	18	all	GW18	Neuron	Middle
GW18_PFC_ACGGAGAAGCTCCTTC	Neuron	GW18_Neuron_36_Neuron	Neuron_20	Neuron_combo2_13	PFC	18	all	GW18	Neuron	Middle
GW18_PFC_ACGGAGAAGTCATGCT	Neuron	GW18_Neuron_8_Neuron	Neuron_20	Neuron_combo2_13	PFC	18	all	GW18	Neuron	Middle
GW18_PFC_ACGGAGAGTATATGAG	Neuron	GW18_Neuron_36_Neuron	Neuron_20	Neuron_combo2_13	PFC	18	all	GW18	Neuron	Middle
GW18_PFC_ACGGAGATCCGCAGTG	Neuron	GW18_Neuron_8_Neuron	Neuron_20	Neuron_combo2_13	PFC	18	all	GW18	Neuron	Middle
GW18_PFC_ACGGCCAAGTCGAGTG	Neuron	GW18_Neuron_8_Neuron	Neuron_20	Neuron_combo2_13	PFC	18	all	GW18	Neuron	Middle
GW18_PFC_ACGGCCACACGACTCG	Neuron	GW18_Neuron_36_Neuron	Neuron_20	Neuron_combo2_13	PFC	18	all	GW18	Neuron	Middle
GW18_PFC_ACGGGCTAGAATGTGT	Neuron	GW18_Neuron_36_Neuron	Neuron_20	Neuron_combo2_13	PFC	18	all	GW18	Neuron	Middle
GW18_PFC_ACGGGCTAGAGAGCTC	Neuron	GW18_Neuron_41_Neuron	Neuron_20	Neuron_combo2_13	PFC	18	all	GW18	Neuron	Middle
GW18_PFC_ACGGGCTCACAAGACG	Neuron	GW18_Neuron_36_Neuron	Neuron_20	Neuron_combo2_13	PFC	18	all	GW18	Neuron	Middle
GW18_PFC_ACGGGCTCACTGTTAG	Neuron	GW18_Neuron_6_Neuron	Neuron_20	Neuron_combo2_13	PFC	18	all	GW18	Neuron	Middle
GW18_PFC_ACGTCAACAAGCCATT	Neuron	GW18_Neuron_41_Neuron	Neuron_20	Neuron_combo2_13	PFC	18	all	GW18	Neuron	Middle
GW18_PFC_ACGTCAACATTGGGCC	Neuron	GW18_Neuron_36_Neuron	Neuron_20	Neuron_combo2_13	PFC	18	all	GW18	Neuron	Middle
GW18_PFC_ACGTCAAGTGGTGTAG	Neuron	GW18_Neuron_8_Neuron	Neuron_20	Neuron_combo2_13	PFC	18	all	GW18	Neuron	Middle
GW18_PFC_ACTATCTAGCGATAGC	Neuron	GW18_Neuron_8_Neuron	Neuron_20	Neuron_combo2_13	PFC	18	all	GW18	Neuron	Middle
GW18_PFC_ACTATCTTCCAAACTG	Neuron	GW18_Neuron_41_Neuron	Neuron_20	Neuron_combo2_13	PFC	18	all	GW18	Neuron	Middle
GW18_PFC_ACTGAACGTTTAGCTG	Neuron	GW18_Neuron_8_Neuron	Neuron_20	Neuron_combo2_13	PFC	18	all	GW18	Neuron	Middle
GW18_PFC_ACTGAACTCAGTTTGG	Neuron	GW18_Neuron_6_Neuron	Neuron_20	Neuron_combo2_13	PFC	18	all	GW18	Neuron	Middle
GW18_PFC_ACTGAGTGTATGCTTG	Neuron	GW18_Neuron_36_Neuron	Neuron_20	Neuron_combo2_13	PFC	18	all	GW18	Neuron	Middle
GW18_PFC_ACTGAGTGTCCGTTAA	Neuron	GW18_Neuron_6_Neuron	Neuron_20	Neuron_combo2_13	PFC	18	all	GW18	Neuron	Middle
GW18_PFC_ACTGAGTTCTTAGCCC	Neuron	GW18_Neuron_41_Neuron	Neuron_20	Neuron_combo2_13	PFC	18	all	GW18	Neuron	Middle
GW18_PFC_ACTGATGCATGCAATC	Neuron	GW18_Neuron_41_Neuron	Neuron_20	Neuron_combo2_13	PFC	18	all	GW18	Neuron	Middle
GW18_PFC_ACTGATGGTAAGAGAG	Neuron	GW18_Neuron_8_Neuron	Neuron_20	Neuron_combo2_13	PFC	18	all	GW18	Neuron	Middle
GW18_PFC_ACTGATGGTCAACTGT	Neuron	GW18_Neuron_8_Neuron	Neuron_20	Neuron_combo2_13	PFC	18	all	GW18	Neuron	Middle
GW18_PFC_ACTGATGGTCTCTCGT	Neuron	GW18_Neuron_8_Neuron	Neuron_20	Neuron_combo2_13	PFC	18	all	GW18	Neuron	Middle
GW18_PFC_ACTGCTCCAGAAGCAC	Neuron	GW18_Neuron_36_Neuron	Neuron_20	Neuron_combo2_13	PFC	18	all	GW18	Neuron	Middle
GW18_PFC_ACTGTCCAGTGAACAT	Neuron	GW18_Neuron_36_Neuron	Neuron_20	Neuron_combo2_13	PFC	18	all	GW18	Neuron	Middle
GW18_PFC_ACTGTCCCAATGTAAG	Neuron	GW18_Neuron_6_Neuron	Neuron_20	Neuron_combo2_13	PFC	18	all	GW18	Neuron	Middle
GW18_PFC_ACTGTCCTCCGAAGAG	Neuron	GW18_Neuron_41_Neuron	Neuron_20	Neuron_combo2_13	PFC	18	all	GW18	Neuron	Middle
GW18_PFC_ACTGTCCTCTCATTCA	Neuron	GW18_Neuron_6_Neuron	Neuron_20	Neuron_combo2_13	PFC	18	all	GW18	Neuron	Middle
GW18_PFC_ACTTACTTCAGGTTCA	Neuron	GW18_Neuron_36_Neuron	Neuron_20	Neuron_combo2_13	PFC	18	all	GW18	Neuron	Middle
GW18_PFC_ACTTGTTCAAGTCTGT	Neuron	GW18_Neuron_36_Neuron	Neuron_20	Neuron_combo2_13	PFC	18	all	GW18	Neuron	Middle
GW18_PFC_ACTTTCACAAAGTGCG	Neuron	GW18_Neuron_36_Neuron	Neuron_20	Neuron_combo2_13	PFC	18	all	GW18	Neuron	Middle
GW18_PFC_ACTTTCACAAATTGCC	Neuron	GW18_Neuron_36_Neuron	Neuron_20	Neuron_combo2_13	PFC	18	all	GW18	Neuron	Middle
GW18_PFC_AGAATAGAGACGACGT	Neuron	GW18_Neuron_41_Neuron	Neuron_20	Neuron_combo2_13	PFC	18	all	GW18	Neuron	Middle
GW18_PFC_AGAATAGAGCGATCCC	Neuron	GW18_Neuron_36_Neuron	Neuron_20	Neuron_combo2_13	PFC	18	all	GW18	Neuron	Middle
GW18_PFC_AGAATAGAGCGTTTAC	Neuron	GW18_Neuron_31_Neuron	Neuron_20	Neuron_combo2_13	PFC	18	all	GW18	Neuron	Middle
GW18_PFC_AGAATAGAGTCACGCC	Neuron	GW18_Neuron_36_Neuron	Neuron_20	Neuron_combo2_13	PFC	18	all	GW18	Neuron	Middle
GW18_PFC_AGAATAGCACAAGCCC	Neuron	GW18_Neuron_36_Neuron	Neuron_20	Neuron_combo2_13	PFC	18	all	GW18	Neuron	Middle
GW18_PFC_AGAATAGCAGTCCTTC	Neuron	GW18_Neuron_36_Neuron	Neuron_20	Neuron_combo2_13	PFC	18	all	GW18	Neuron	Middle
GW18_PFC_AGAATAGCAGTCGTGC	Neuron	GW18_Neuron_36_Neuron	Neuron_20	Neuron_combo2_13	PFC	18	all	GW18	Neuron	Middle
GW18_PFC_AGAATAGGTTGTACAC	Neuron	GW18_Neuron_36_Neuron	Neuron_20	Neuron_combo2_13	PFC	18	all	GW18	Neuron	Middle
GW18_PFC_AGACGTTAGAACTCGG	Neuron	GW18_Neuron_36_Neuron	Neuron_20	Neuron_combo2_13	PFC	18	all	GW18	Neuron	Middle
GW18_PFC_AGACGTTAGACCCACC	Neuron	GW18_Neuron_41_Neuron	Neuron_20	Neuron_combo2_13	PFC	18	all	GW18	Neuron	Middle
GW18_PFC_AGACGTTAGCCAGTAG	Neuron	GW18_Neuron_8_Neuron	Neuron_20	Neuron_combo2_13	PFC	18	all	GW18	Neuron	Middle
GW18_PFC_AGACGTTGTGTGCGTC	Neuron	GW18_Neuron_36_Neuron	Neuron_20	Neuron_combo2_13	PFC	18	all	GW18	Neuron	Middle
GW18_PFC_AGAGCGAAGCTCTCGG	Neuron	GW18_Neuron_36_Neuron	Neuron_20	Neuron_combo2_13	PFC	18	all	GW18	Neuron	Middle
GW18_PFC_AGAGCGATCACTGGGC	Neuron	GW18_Neuron_36_Neuron	Neuron_20	Neuron_combo2_13	PFC	18	all	GW18	Neuron	Middle
GW18_PFC_AGAGCGATCCCAACGG	Neuron	GW18_Neuron_8_Neuron	Neuron_20	Neuron_combo2_13	PFC	18	all	GW18	Neuron	Middle
GW18_PFC_AGAGTGGCAGTCTTCC	Neuron	GW18_Neuron_6_Neuron	Neuron_20	Neuron_combo2_13	PFC	18	all	GW18	Neuron	Middle
GW18_PFC_AGAGTGGGTCTAGTCA	Neuron	GW18_Neuron_41_Neuron	Neuron_20	Neuron_combo2_13	PFC	18	all	GW18	Neuron	Middle
GW18_PFC_AGATCTGCATACTACG	Neuron	GW18_Neuron_6_Neuron	Neuron_20	Neuron_combo2_13	PFC	18	all	GW18	Neuron	Middle
GW18_PFC_AGATTGCGTGTTGGGA	Neuron	GW18_Neuron_41_Neuron	Neuron_20	Neuron_combo2_13	PFC	18	all	GW18	Neuron	Middle
GW18_PFC_AGCAGCCCATGGAATA	Neuron	GW18_Neuron_36_Neuron	Neuron_20	Neuron_combo2_13	PFC	18	all	GW18	Neuron	Middle
GW18_PFC_AGCAGCCGTTAAGATG	Neuron	GW18_Neuron_8_Neuron	Neuron_20	Neuron_combo2_13	PFC	18	all	GW18	Neuron	Middle
GW18_PFC_AGCAGCCTCCTAGAAC	Neuron	GW18_Neuron_8_Neuron	Neuron_20	Neuron_combo2_13	PFC	18	all	GW18	Neuron	Middle
GW18_PFC_AGCATACGTAAATACG	Neuron	GW18_Neuron_36_Neuron	Neuron_20	Neuron_combo2_13	PFC	18	all	GW18	Neuron	Middle
GW18_PFC_AGCATACGTCTCTTAT	Neuron	GW18_Neuron_8_Neuron	Neuron_20	Neuron_combo2_13	PFC	18	all	GW18	Neuron	Middle
GW18_PFC_AGCATACTCGTCACGG	Neuron	GW18_Neuron_6_Neuron	Neuron_20	Neuron_combo2_13	PFC	18	all	GW18	Neuron	Middle
GW18_PFC_AGCCTAACATACGCCG	Neuron	GW18_Neuron_8_Neuron	Neuron_20	Neuron_combo2_13	PFC	18	all	GW18	Neuron	Middle
GW18_PFC_AGCCTAAGTCGACTAT	Neuron	GW18_Neuron_36_Neuron	Neuron_20	Neuron_combo2_13	PFC	18	all	GW18	Neuron	Middle
GW18_PFC_AGCCTAAGTCTCTTTA	Neuron	GW18_Neuron_41_Neuron	Neuron_20	Neuron_combo2_13	PFC	18	all	GW18	Neuron	Middle
GW18_PFC_AGCCTAATCTCGATGA	Neuron	GW18_Neuron_8_Neuron	Neuron_20	Neuron_combo2_13	PFC	18	all	GW18	Neuron	Middle
GW18_PFC_AGCGGTCAGAGTACCG	Neuron	GW18_Neuron_36_Neuron	Neuron_20	Neuron_combo2_13	PFC	18	all	GW18	Neuron	Middle
GW18_PFC_AGCGGTCAGGCGATAC	Neuron	GW18_Neuron_8_Neuron	Neuron_20	Neuron_combo2_13	PFC	18	all	GW18	Neuron	Middle
GW18_PFC_AGCGGTCCAATGACCT	Neuron	GW18_Neuron_8_Neuron	Neuron_20	Neuron_combo2_13	PFC	18	all	GW18	Neuron	Middle
GW18_PFC_AGCGGTCCAGCTGCTG	Neuron	GW18_Neuron_44_Neuron	Neuron_20	Neuron_combo2_13	PFC	18	all	GW18	Neuron	Middle
GW18_PFC_AGCGGTCGTTTGTTTC	Neuron	GW18_Neuron_8_Neuron	Neuron_20	Neuron_combo2_13	PFC	18	all	GW18	Neuron	Middle
GW18_PFC_AGCGGTCTCTGATACG	Neuron	GW18_Neuron_6_Neuron	Neuron_20	Neuron_combo2_13	PFC	18	all	GW18	Neuron	Middle
GW18_PFC_AGCGTATAGGATTCGG	Neuron	GW18_Neuron_36_Neuron	Neuron_20	Neuron_combo2_13	PFC	18	all	GW18	Neuron	Middle
GW18_PFC_AGCGTATCAAGCGTAG	Neuron	GW18_Neuron_6_Neuron	Neuron_20	Neuron_combo2_13	PFC	18	all	GW18	Neuron	Middle
GW18_PFC_AGCGTATGTCGACTGC	Neuron	GW18_Neuron_8_Neuron	Neuron_20	Neuron_combo2_13	PFC	18	all	GW18	Neuron	Middle
GW18_PFC_AGCGTATGTCGCGGTT	Neuron	GW18_Neuron_36_Neuron	Neuron_20	Neuron_combo2_13	PFC	18	all	GW18	Neuron	Middle
GW18_PFC_AGCGTCGAGAGAGCTC	Neuron	GW18_Neuron_36_Neuron	Neuron_20	Neuron_combo2_13	PFC	18	all	GW18	Neuron	Middle
GW18_PFC_AGCGTCGAGAGCAATT	Neuron	GW18_Neuron_36_Neuron	Neuron_20	Neuron_combo2_13	PFC	18	all	GW18	Neuron	Middle
GW18_PFC_AGCGTCGCAAGCCGCT	Neuron	GW18_Neuron_8_Neuron	Neuron_20	Neuron_combo2_13	PFC	18	all	GW18	Neuron	Middle
GW18_PFC_AGCGTCGCAGTACACT	Neuron	GW18_Neuron_8_Neuron	Neuron_20	Neuron_combo2_13	PFC	18	all	GW18	Neuron	Middle
GW18_PFC_AGCGTCGGTCAGATAA	Neuron	GW18_Neuron_8_Neuron	Neuron_20	Neuron_combo2_13	PFC	18	all	GW18	Neuron	Middle
GW18_PFC_AGCTCCTCAACGATCT	Neuron	GW18_Neuron_8_Neuron	Neuron_20	Neuron_combo2_13	PFC	18	all	GW18	Neuron	Middle
GW18_PFC_AGCTCCTCACACCGAC	Neuron	GW18_Neuron_41_Neuron	Neuron_20	Neuron_combo2_13	PFC	18	all	GW18	Neuron	Middle
GW18_PFC_AGCTCTCAGCCCTAAT	Neuron	GW18_Neuron_36_Neuron	Neuron_20	Neuron_combo2_13	PFC	18	all	GW18	Neuron	Middle
GW18_PFC_AGCTCTCAGCCGCCTA	Neuron	GW18_Neuron_8_Neuron	Neuron_20	Neuron_combo2_13	PFC	18	all	GW18	Neuron	Middle
GW18_PFC_AGCTCTCCAGCTGTGC	Neuron	GW18_Neuron_8_Neuron	Neuron_20	Neuron_combo2_13	PFC	18	all	GW18	Neuron	Middle
GW18_PFC_AGCTTGAGTCATACTG	Neuron	GW18_Neuron_6_Neuron	Neuron_20	Neuron_combo2_13	PFC	18	all	GW18	Neuron	Middle
GW18_PFC_AGCTTGATCCGTACAA	Neuron	GW18_Neuron_8_Neuron	Neuron_20	Neuron_combo2_13	PFC	18	all	GW18	Neuron	Middle
GW18_PFC_AGGCCACTCGGAAATA	Neuron	GW18_Neuron_36_Neuron	Neuron_20	Neuron_combo2_13	PFC	18	all	GW18	Neuron	Middle
GW18_PFC_AGGCCGTTCAACACAC	Neuron	GW18_Neuron_36_Neuron	Neuron_20	Neuron_combo2_13	PFC	18	all	GW18	Neuron	Middle
GW18_PFC_AGGCCGTTCAGGTAAA	Neuron	GW18_Neuron_6_Neuron	Neuron_20	Neuron_combo2_13	PFC	18	all	GW18	Neuron	Middle
GW18_PFC_AGGCCGTTCTCGATGA	Neuron	GW18_Neuron_8_Neuron	Neuron_20	Neuron_combo2_13	PFC	18	all	GW18	Neuron	Middle
GW18_PFC_AGGGAGTGTCAGAATA	Neuron	GW18_Neuron_8_Neuron	Neuron_20	Neuron_combo2_13	PFC	18	all	GW18	Neuron	Middle
GW18_PFC_AGGGATGAGGAGTACC	Neuron	GW18_Neuron_8_Neuron	Neuron_20	Neuron_combo2_13	PFC	18	all	GW18	Neuron	Middle
GW18_PFC_AGGGATGTCCTCAACC	Neuron	GW18_Neuron_36_Neuron	Neuron_20	Neuron_combo2_13	PFC	18	all	GW18	Neuron	Middle
GW18_PFC_AGGGATGTCTCGGACG	Neuron	GW18_Neuron_8_Neuron	Neuron_20	Neuron_combo2_13	PFC	18	all	GW18	Neuron	Middle
GW18_PFC_AGGGTGAAGATCACGG	Neuron	GW18_Neuron_6_Neuron	Neuron_20	Neuron_combo2_13	PFC	18	all	GW18	Neuron	Middle
GW18_PFC_AGGGTGAGTACCCAAT	Neuron	GW18_Neuron_8_Neuron	Neuron_20	Neuron_combo2_13	PFC	18	all	GW18	Neuron	Middle
GW18_PFC_AGGGTGAGTATAGGTA	Neuron	GW18_Neuron_36_Neuron	Neuron_20	Neuron_combo2_13	PFC	18	all	GW18	Neuron	Middle
GW18_PFC_AGGGTGAGTTAAGACA	Neuron	GW18_Neuron_8_Neuron	Neuron_20	Neuron_combo2_13	PFC	18	all	GW18	Neuron	Middle
GW18_PFC_AGGGTGATCACAGGCC	Neuron	GW18_Neuron_41_Neuron	Neuron_20	Neuron_combo2_13	PFC	18	all	GW18	Neuron	Middle
GW18_PFC_AGGGTGATCCGAAGAG	Neuron	GW18_Neuron_8_Neuron	Neuron_20	Neuron_combo2_13	PFC	18	all	GW18	Neuron	Middle
GW18_PFC_AGGTCATAGGCTATCT	Neuron	GW18_Neuron_36_Neuron	Neuron_20	Neuron_combo2_13	PFC	18	all	GW18	Neuron	Middle
GW18_PFC_AGGTCATAGTAGCGGT	Neuron	GW18_Neuron_6_Neuron	Neuron_20	Neuron_combo2_13	PFC	18	all	GW18	Neuron	Middle
GW18_PFC_AGGTCATAGTCATGCT	Neuron	GW18_Neuron_36_Neuron	Neuron_20	Neuron_combo2_13	PFC	18	all	GW18	Neuron	Middle
GW18_PFC_AGGTCATCAACTGCGC	Neuron	GW18_Neuron_36_Neuron	Neuron_20	Neuron_combo2_13	PFC	18	all	GW18	Neuron	Middle
GW18_PFC_AGGTCATGTACTCTCC	Neuron	GW18_Neuron_41_Neuron	Neuron_20	Neuron_combo2_13	PFC	18	all	GW18	Neuron	Middle
GW18_PFC_AGGTCATGTGCATCTA	Neuron	GW18_Neuron_36_Neuron	Neuron_20	Neuron_combo2_13	PFC	18	all	GW18	Neuron	Middle
GW18_PFC_AGGTCATGTGTGGTTT	Neuron	GW18_Neuron_6_Neuron	Neuron_20	Neuron_combo2_13	PFC	18	all	GW18	Neuron	Middle
GW18_PFC_AGGTCATTCACCGTAA	Neuron	GW18_Neuron_6_Neuron	Neuron_20	Neuron_combo2_13	PFC	18	all	GW18	Neuron	Middle
GW18_PFC_AGGTCATTCGGTTAAC	Neuron	GW18_Neuron_36_Neuron	Neuron_20	Neuron_combo2_13	PFC	18	all	GW18	Neuron	Middle
GW18_PFC_AGGTCCGCAGAGCCAA	Neuron	GW18_Neuron_36_Neuron	Neuron_20	Neuron_combo2_13	PFC	18	all	GW18	Neuron	Middle
GW18_PFC_AGGTCCGGTCGCGGTT	Neuron	GW18_Neuron_36_Neuron	Neuron_20	Neuron_combo2_13	PFC	18	all	GW18	Neuron	Middle
GW18_PFC_AGTAGTCCAGGCTCAC	Neuron	GW18_Neuron_6_Neuron	Neuron_20	Neuron_combo2_13	PFC	18	all	GW18	Neuron	Middle
GW18_PFC_AGTAGTCTCAAACAAG	Neuron	GW18_Neuron_8_Neuron	Neuron_20	Neuron_combo2_13	PFC	18	all	GW18	Neuron	Middle
GW18_PFC_AGTAGTCTCAACTCTT	Neuron	GW18_Neuron_36_Neuron	Neuron_20	Neuron_combo2_13	PFC	18	all	GW18	Neuron	Middle
GW18_PFC_AGTCTTTCATTAACCG	Neuron	GW18_Neuron_36_Neuron	Neuron_20	Neuron_combo2_13	PFC	18	all	GW18	Neuron	Middle
GW18_PFC_AGTCTTTGTCCAGTGC	Neuron	GW18_Neuron_36_Neuron	Neuron_20	Neuron_combo2_13	PFC	18	all	GW18	Neuron	Middle
GW18_PFC_AGTCTTTTCGTGACAT	Neuron	GW18_Neuron_36_Neuron	Neuron_20	Neuron_combo2_13	PFC	18	all	GW18	Neuron	Middle
GW18_PFC_AGTGAGGAGAGACTAT	Neuron	GW18_Neuron_31_Neuron	Neuron_20	Neuron_combo2_13	PFC	18	all	GW18	Neuron	Middle
GW18_PFC_AGTGAGGCAAACAACA	Neuron	GW18_Neuron_36_Neuron	Neuron_20	Neuron_combo2_13	PFC	18	all	GW18	Neuron	Middle
GW18_PFC_AGTGAGGGTAGGGTAC	Neuron	GW18_Neuron_36_Neuron	Neuron_20	Neuron_combo2_13	PFC	18	all	GW18	Neuron	Middle
GW18_PFC_AGTGAGGTCAGCTCTC	Neuron	GW18_Neuron_8_Neuron	Neuron_20	Neuron_combo2_13	PFC	18	all	GW18	Neuron	Middle
GW18_PFC_AGTGGGAAGAAGCCCA	Neuron	GW18_Neuron_41_Neuron	Neuron_20	Neuron_combo2_13	PFC	18	all	GW18	Neuron	Middle
GW18_PFC_AGTGGGAGTGAAAGAG	Neuron	GW18_Neuron_36_Neuron	Neuron_20	Neuron_combo2_13	PFC	18	all	GW18	Neuron	Middle
GW18_PFC_AGTGGGATCGTTTAGG	Neuron	GW18_Neuron_8_Neuron	Neuron_20	Neuron_combo2_13	PFC	18	all	GW18	Neuron	Middle
GW18_PFC_AGTGTCAAGGGTCTCC	Neuron	GW18_Neuron_36_Neuron	Neuron_20	Neuron_combo2_13	PFC	18	all	GW18	Neuron	Middle
GW18_PFC_AGTGTCAGTCGCATCG	Neuron	GW18_Neuron_36_Neuron	Neuron_20	Neuron_combo2_13	PFC	18	all	GW18	Neuron	Middle
GW18_PFC_AGTGTCAGTGGCAAAC	Neuron	GW18_Neuron_36_Neuron	Neuron_20	Neuron_combo2_13	PFC	18	all	GW18	Neuron	Middle
GW18_PFC_ATAACGCAGCGTTGCC	Neuron	GW18_Neuron_8_Neuron	Neuron_20	Neuron_combo2_13	PFC	18	all	GW18	Neuron	Middle
GW18_PFC_ATAACGCAGTATGACA	Neuron	GW18_Neuron_36_Neuron	Neuron_20	Neuron_combo2_13	PFC	18	all	GW18	Neuron	Middle
GW18_PFC_ATAACGCCAGCATACT	Neuron	GW18_Neuron_36_Neuron	Neuron_20	Neuron_combo2_13	PFC	18	all	GW18	Neuron	Middle
GW18_PFC_ATAACGCGTTGAGTTC	Neuron	GW18_Neuron_36_Neuron	Neuron_20	Neuron_combo2_13	PFC	18	all	GW18	Neuron	Middle
GW18_PFC_ATAACGCTCGCGGATC	Neuron	GW18_Neuron_8_Neuron	Neuron_20	Neuron_combo2_13	PFC	18	all	GW18	Neuron	Middle
GW18_PFC_ATAAGAGGTAAGTTCC	Neuron	GW18_Neuron_36_Neuron	Neuron_20	Neuron_combo2_13	PFC	18	all	GW18	Neuron	Middle
GW18_PFC_ATAGACCAGCCACGCT	Neuron	GW18_Neuron_8_Neuron	Neuron_20	Neuron_combo2_13	PFC	18	all	GW18	Neuron	Middle
GW18_PFC_ATAGACCGTCGCATAT	Neuron	GW18_Neuron_36_Neuron	Neuron_20	Neuron_combo2_13	PFC	18	all	GW18	Neuron	Middle
GW18_PFC_ATAGACCGTGCACGAA	Neuron	GW18_Neuron_8_Neuron	Neuron_20	Neuron_combo2_13	PFC	18	all	GW18	Neuron	Middle
GW18_PFC_ATAGACCTCCCTAACC	Neuron	GW18_Neuron_36_Neuron	Neuron_20	Neuron_combo2_13	PFC	18	all	GW18	Neuron	Middle
GW18_PFC_ATCACGACAGGAACGT	Neuron	GW18_Neuron_6_Neuron	Neuron_20	Neuron_combo2_13	PFC	18	all	GW18	Neuron	Middle
GW18_PFC_ATCATCTAGGATCGCA	Neuron	GW18_Neuron_8_Neuron	Neuron_20	Neuron_combo2_13	PFC	18	all	GW18	Neuron	Middle
GW18_PFC_ATCATCTCAGATTGCT	Neuron	GW18_Neuron_36_Neuron	Neuron_20	Neuron_combo2_13	PFC	18	all	GW18	Neuron	Middle
GW18_PFC_ATCATCTCAGCTGTTA	Neuron	GW18_Neuron_6_Neuron	Neuron_20	Neuron_combo2_13	PFC	18	all	GW18	Neuron	Middle
GW18_PFC_ATCATGGAGACAAGCC	Neuron	GW18_Neuron_6_Neuron	Neuron_20	Neuron_combo2_13	PFC	18	all	GW18	Neuron	Middle
GW18_PFC_ATCATGGGTACAGCAG	Neuron	GW18_Neuron_8_Neuron	Neuron_20	Neuron_combo2_13	PFC	18	all	GW18	Neuron	Middle
GW18_PFC_ATCCACCAGCACGCCT	Neuron	GW18_Neuron_8_Neuron	Neuron_20	Neuron_combo2_13	PFC	18	all	GW18	Neuron	Middle
GW18_PFC_ATCCACCCACAGATTC	Neuron	GW18_Neuron_36_Neuron	Neuron_20	Neuron_combo2_13	PFC	18	all	GW18	Neuron	Middle
GW18_PFC_ATCCACCCAGCTCGAC	Neuron	GW18_Neuron_8_Neuron	Neuron_20	Neuron_combo2_13	PFC	18	all	GW18	Neuron	Middle
GW18_PFC_ATCCACCTCATAAAGG	Neuron	GW18_Neuron_8_Neuron	Neuron_20	Neuron_combo2_13	PFC	18	all	GW18	Neuron	Middle
GW18_PFC_ATCCGAAAGAAGAAGC	Neuron	GW18_Neuron_36_Neuron	Neuron_20	Neuron_combo2_13	PFC	18	all	GW18	Neuron	Middle
GW18_PFC_ATCTACTAGCTGTCTA	Neuron	GW18_Neuron_8_Neuron	Neuron_20	Neuron_combo2_13	PFC	18	all	GW18	Neuron	Middle
GW18_PFC_ATCTGCCAGCGATGAC	Neuron	GW18_Neuron_36_Neuron	Neuron_20	Neuron_combo2_13	PFC	18	all	GW18	Neuron	Middle
GW18_PFC_ATCTGCCCACCGAAAG	Neuron	GW18_Neuron_36_Neuron	Neuron_20	Neuron_combo2_13	PFC	18	all	GW18	Neuron	Middle
GW18_PFC_ATCTGCCTCAGCGACC	Neuron	GW18_Neuron_6_Neuron	Neuron_20	Neuron_combo2_13	PFC	18	all	GW18	Neuron	Middle
GW18_PFC_ATCTGCCTCATACGGT	Neuron	GW18_Neuron_36_Neuron	Neuron_20	Neuron_combo2_13	PFC	18	all	GW18	Neuron	Middle
GW18_PFC_ATGAGGGCATCGGGTC	Neuron	GW18_Neuron_36_Neuron	Neuron_20	Neuron_combo2_13	PFC	18	all	GW18	Neuron	Middle
GW18_PFC_ATGAGGGCATGTCCTC	Neuron	GW18_Neuron_8_Neuron	Neuron_20	Neuron_combo2_13	PFC	18	all	GW18	Neuron	Middle
GW18_PFC_ATGAGGGGTCAGTGGA	Neuron	GW18_Neuron_8_Neuron	Neuron_20	Neuron_combo2_13	PFC	18	all	GW18	Neuron	Middle
GW18_PFC_ATGAGGGGTCGACTAT	Neuron	GW18_Neuron_41_Neuron	Neuron_20	Neuron_combo2_13	PFC	18	all	GW18	Neuron	Middle
GW18_PFC_ATGAGGGTCCTACAGA	Neuron	GW18_Neuron_41_Neuron	Neuron_20	Neuron_combo2_13	PFC	18	all	GW18	Neuron	Middle
GW18_PFC_ATGCGATAGCCCAGCT	Neuron	GW18_Neuron_31_Neuron	Neuron_20	Neuron_combo2_13	PFC	18	all	GW18	Neuron	Middle
GW18_PFC_ATGGGAGAGCCAGTAG	Neuron	GW18_Neuron_8_Neuron	Neuron_20	Neuron_combo2_13	PFC	18	all	GW18	Neuron	Middle
GW18_PFC_ATGTGTGCAGCTGTGC	Neuron	GW18_Neuron_6_Neuron	Neuron_20	Neuron_combo2_13	PFC	18	all	GW18	Neuron	Middle
GW18_PFC_ATGTGTGCATGATCCA	Neuron	GW18_Neuron_8_Neuron	Neuron_20	Neuron_combo2_13	PFC	18	all	GW18	Neuron	Middle
GW18_PFC_ATGTGTGTCTTCAACT	Neuron	GW18_Neuron_36_Neuron	Neuron_20	Neuron_combo2_13	PFC	18	all	GW18	Neuron	Middle
GW18_PFC_ATTACTCCAGATGGCA	Neuron	GW18_Neuron_36_Neuron	Neuron_20	Neuron_combo2_13	PFC	18	all	GW18	Neuron	Middle
GW18_PFC_ATTACTCGTTACCGAT	Neuron	GW18_Neuron_41_Neuron	Neuron_20	Neuron_combo2_13	PFC	18	all	GW18	Neuron	Middle
GW18_PFC_ATTATCCAGGAGTAGA	Neuron	GW18_Neuron_36_Neuron	Neuron_20	Neuron_combo2_13	PFC	18	all	GW18	Neuron	Middle
GW18_PFC_ATTATCCGTGTAAGTA	Neuron	GW18_Neuron_36_Neuron	Neuron_20	Neuron_combo2_13	PFC	18	all	GW18	Neuron	Middle
GW18_PFC_ATTATCCTCCCAAGAT	Neuron	GW18_Neuron_36_Neuron	Neuron_20	Neuron_combo2_13	PFC	18	all	GW18	Neuron	Middle
GW18_PFC_ATTCTACAGCGTAGTG	Neuron	GW18_Neuron_8_Neuron	Neuron_20	Neuron_combo2_13	PFC	18	all	GW18	Neuron	Middle
GW18_PFC_ATTCTACAGTACATGA	Neuron	GW18_Neuron_36_Neuron	Neuron_20	Neuron_combo2_13	PFC	18	all	GW18	Neuron	Middle
GW18_PFC_ATTCTACGTGCACGAA	Neuron	GW18_Neuron_8_Neuron	Neuron_20	Neuron_combo2_13	PFC	18	all	GW18	Neuron	Middle
GW18_PFC_ATTCTACTCGTTGCCT	Neuron	GW18_Neuron_36_Neuron	Neuron_20	Neuron_combo2_13	PFC	18	all	GW18	Neuron	Middle
GW18_PFC_ATTGGACAGATATGCA	Neuron	GW18_Neuron_36_Neuron	Neuron_20	Neuron_combo2_13	PFC	18	all	GW18	Neuron	Middle
GW18_PFC_ATTGGACGTCGGGTCT	Neuron	GW18_Neuron_6_Neuron	Neuron_20	Neuron_combo2_13	PFC	18	all	GW18	Neuron	Middle
GW18_PFC_ATTGGACTCTACGAGT	Neuron	GW18_Neuron_41_Neuron	Neuron_20	Neuron_combo2_13	PFC	18	all	GW18	Neuron	Middle
GW18_PFC_ATTGGTGCACTCTGTC	Neuron	GW18_Neuron_8_Neuron	Neuron_20	Neuron_combo2_13	PFC	18	all	GW18	Neuron	Middle
GW18_PFC_ATTGGTGGTTGCGTTA	Neuron	GW18_Neuron_36_Neuron	Neuron_20	Neuron_combo2_13	PFC	18	all	GW18	Neuron	Middle
GW18_PFC_ATTGGTGTCTCACATT	Neuron	GW18_Neuron_8_Neuron	Neuron_20	Neuron_combo2_13	PFC	18	all	GW18	Neuron	Middle
GW18_PFC_ATTGGTGTCTCTTATG	Neuron	GW18_Neuron_6_Neuron	Neuron_20	Neuron_combo2_13	PFC	18	all	GW18	Neuron	Middle
GW18_PFC_CAACCAAGTAAGTGTA	Neuron	GW18_Neuron_36_Neuron	Neuron_20	Neuron_combo2_13	PFC	18	all	GW18	Neuron	Middle
GW18_PFC_CAACCAAGTTGCCTCT	Neuron	GW18_Neuron_6_Neuron	Neuron_20	Neuron_combo2_13	PFC	18	all	GW18	Neuron	Middle
GW18_PFC_CAACCTCCACGGCGTT	Neuron	GW18_Neuron_6_Neuron	Neuron_20	Neuron_combo2_13	PFC	18	all	GW18	Neuron	Middle
GW18_PFC_CAACCTCGTGCCTGCA	Neuron	GW18_Neuron_41_Neuron	Neuron_20	Neuron_combo2_13	PFC	18	all	GW18	Neuron	Middle
GW18_PFC_CAACCTCTCCTACAGA	Neuron	GW18_Neuron_36_Neuron	Neuron_20	Neuron_combo2_13	PFC	18	all	GW18	Neuron	Middle
GW18_PFC_CAACCTCTCGCCGTGA	Neuron	GW18_Neuron_6_Neuron	Neuron_20	Neuron_combo2_13	PFC	18	all	GW18	Neuron	Middle
GW18_PFC_CAACTAGCAAGCCTAT	Neuron	GW18_Neuron_6_Neuron	Neuron_20	Neuron_combo2_13	PFC	18	all	GW18	Neuron	Middle
GW18_PFC_CAACTAGGTCAGAATA	Neuron	GW18_Neuron_41_Neuron	Neuron_20	Neuron_combo2_13	PFC	18	all	GW18	Neuron	Middle
GW18_PFC_CAACTAGGTTCCCTTG	Neuron	GW18_Neuron_36_Neuron	Neuron_20	Neuron_combo2_13	PFC	18	all	GW18	Neuron	Middle
GW18_PFC_CAAGAAAGTCGTGGCT	Neuron	GW18_Neuron_36_Neuron	Neuron_20	Neuron_combo2_13	PFC	18	all	GW18	Neuron	Middle
GW18_PFC_CAAGAAATCCAATGGT	Neuron	GW18_Neuron_36_Neuron	Neuron_20	Neuron_combo2_13	PFC	18	all	GW18	Neuron	Middle
GW18_PFC_CAAGATCGTGATAAAC	Neuron	GW18_Neuron_36_Neuron	Neuron_20	Neuron_combo2_13	PFC	18	all	GW18	Neuron	Middle
GW18_PFC_CAAGGCCCAGGCTCAC	Neuron	GW18_Neuron_6_Neuron	Neuron_20	Neuron_combo2_13	PFC	18	all	GW18	Neuron	Middle
GW18_PFC_CAAGGCCGTTCCCGAG	Neuron	GW18_Neuron_36_Neuron	Neuron_20	Neuron_combo2_13	PFC	18	all	GW18	Neuron	Middle
GW18_PFC_CAAGTTGTCGATAGAA	Neuron	GW18_Neuron_8_Neuron	Neuron_20	Neuron_combo2_13	PFC	18	all	GW18	Neuron	Middle
GW18_PFC_CACAAACAGCCCTAAT	Neuron	GW18_Neuron_36_Neuron	Neuron_20	Neuron_combo2_13	PFC	18	all	GW18	Neuron	Middle
GW18_PFC_CACAAACTCATCGCTC	Neuron	GW18_Neuron_6_Neuron	Neuron_20	Neuron_combo2_13	PFC	18	all	GW18	Neuron	Middle
GW18_PFC_CACACAAAGGTTCCTA	Neuron	GW18_Neuron_36_Neuron	Neuron_20	Neuron_combo2_13	PFC	18	all	GW18	Neuron	Middle
GW18_PFC_CACACAAGTCATGCCG	Neuron	GW18_Neuron_31_Neuron	Neuron_20	Neuron_combo2_13	PFC	18	all	GW18	Neuron	Middle
GW18_PFC_CACACAAGTCTCACCT	Neuron	GW18_Neuron_36_Neuron	Neuron_20	Neuron_combo2_13	PFC	18	all	GW18	Neuron	Middle
GW18_PFC_CACACCTAGAGAACAG	Neuron	GW18_Neuron_41_Neuron	Neuron_20	Neuron_combo2_13	PFC	18	all	GW18	Neuron	Middle
GW18_PFC_CACACCTAGTCACGCC	Neuron	GW18_Neuron_41_Neuron	Neuron_20	Neuron_combo2_13	PFC	18	all	GW18	Neuron	Middle
GW18_PFC_CACACTCAGCATCATC	Neuron	GW18_Neuron_8_Neuron	Neuron_20	Neuron_combo2_13	PFC	18	all	GW18	Neuron	Middle
GW18_PFC_CACACTCGTACCGTAT	Neuron	GW18_Neuron_8_Neuron	Neuron_20	Neuron_combo2_13	PFC	18	all	GW18	Neuron	Middle
GW18_PFC_CACACTCGTATAGTAG	Neuron	GW18_Neuron_41_Neuron	Neuron_20	Neuron_combo2_13	PFC	18	all	GW18	Neuron	Middle
GW18_PFC_CACACTCGTTCAGACT	Neuron	GW18_Neuron_41_Neuron	Neuron_20	Neuron_combo2_13	PFC	18	all	GW18	Neuron	Middle
GW18_PFC_CACACTCTCCGTAGGC	Neuron	GW18_Neuron_36_Neuron	Neuron_20	Neuron_combo2_13	PFC	18	all	GW18	Neuron	Middle
GW18_PFC_CACACTCTCGGCGCAT	Neuron	GW18_Neuron_8_Neuron	Neuron_20	Neuron_combo2_13	PFC	18	all	GW18	Neuron	Middle
GW18_PFC_CACAGGCCAGACAAAT	Neuron	GW18_Neuron_8_Neuron	Neuron_20	Neuron_combo2_13	PFC	18	all	GW18	Neuron	Middle
GW18_PFC_CACAGTAGTCTCTTAT	Neuron	GW18_Neuron_8_Neuron	Neuron_20	Neuron_combo2_13	PFC	18	all	GW18	Neuron	Middle
GW18_PFC_CACAGTAGTCTTTCAT	Neuron	GW18_Neuron_41_Neuron	Neuron_20	Neuron_combo2_13	PFC	18	all	GW18	Neuron	Middle
GW18_PFC_CACATAGAGAAGGCCT	Neuron	GW18_Neuron_36_Neuron	Neuron_20	Neuron_combo2_13	PFC	18	all	GW18	Neuron	Middle
GW18_PFC_CACATAGAGCTCCTCT	Neuron	GW18_Neuron_36_Neuron	Neuron_20	Neuron_combo2_13	PFC	18	all	GW18	Neuron	Middle
GW18_PFC_CACATAGGTGCTTCTC	Neuron	GW18_Neuron_36_Neuron	Neuron_20	Neuron_combo2_13	PFC	18	all	GW18	Neuron	Middle
GW18_PFC_CACATAGTCACAAACC	Neuron	GW18_Neuron_36_Neuron	Neuron_20	Neuron_combo2_13	PFC	18	all	GW18	Neuron	Middle
GW18_PFC_CACATTTAGCGTTCCG	Neuron	GW18_Neuron_6_Neuron	Neuron_20	Neuron_combo2_13	PFC	18	all	GW18	Neuron	Middle
GW18_PFC_CACATTTCATTGGTAC	Neuron	GW18_Neuron_8_Neuron	Neuron_20	Neuron_combo2_13	PFC	18	all	GW18	Neuron	Middle
GW18_PFC_CACATTTTCATATCGG	Neuron	GW18_Neuron_6_Neuron	Neuron_20	Neuron_combo2_13	PFC	18	all	GW18	Neuron	Middle
GW18_PFC_CACATTTTCTCAAGTG	Neuron	GW18_Neuron_6_Neuron	Neuron_20	Neuron_combo2_13	PFC	18	all	GW18	Neuron	Middle
GW18_PFC_CACATTTTCTTGAGAC	Neuron	GW18_Neuron_36_Neuron	Neuron_20	Neuron_combo2_13	PFC	18	all	GW18	Neuron	Middle
GW18_PFC_CACCACTCAAGACGTG	Neuron	GW18_Neuron_8_Neuron	Neuron_20	Neuron_combo2_13	PFC	18	all	GW18	Neuron	Middle
GW18_PFC_CACCACTCATGTCGAT	Neuron	GW18_Neuron_8_Neuron	Neuron_20	Neuron_combo2_13	PFC	18	all	GW18	Neuron	Middle
GW18_PFC_CACCAGGCAAACTGTC	Neuron	GW18_Neuron_6_Neuron	Neuron_20	Neuron_combo2_13	PFC	18	all	GW18	Neuron	Middle
GW18_PFC_CACCTTGTCACTGGGC	Neuron	GW18_Neuron_8_Neuron	Neuron_20	Neuron_combo2_13	PFC	18	all	GW18	Neuron	Middle
GW18_PFC_CACTCCAAGTACGTTC	Neuron	GW18_Neuron_41_Neuron	Neuron_20	Neuron_combo2_13	PFC	18	all	GW18	Neuron	Middle
GW18_PFC_CACTCCATCCGCGGTA	Neuron	GW18_Neuron_36_Neuron	Neuron_20	Neuron_combo2_13	PFC	18	all	GW18	Neuron	Middle
GW18_PFC_CACTCCATCTTGTATC	Neuron	GW18_Neuron_6_Neuron	Neuron_20	Neuron_combo2_13	PFC	18	all	GW18	Neuron	Middle
GW18_PFC_CAGAATCCACCATGTA	Neuron	GW18_Neuron_6_Neuron	Neuron_20	Neuron_combo2_13	PFC	18	all	GW18	Neuron	Middle
GW18_PFC_CAGAATCCATCATCCC	Neuron	GW18_Neuron_41_Neuron	Neuron_20	Neuron_combo2_13	PFC	18	all	GW18	Neuron	Middle
GW18_PFC_CAGAATCTCCGTTGCT	Neuron	GW18_Neuron_36_Neuron	Neuron_20	Neuron_combo2_13	PFC	18	all	GW18	Neuron	Middle
GW18_PFC_CAGAATCTCTCTAGGA	Neuron	GW18_Neuron_8_Neuron	Neuron_20	Neuron_combo2_13	PFC	18	all	GW18	Neuron	Middle
GW18_PFC_CAGAGAGCAAGCTGAG	Neuron	GW18_Neuron_36_Neuron	Neuron_20	Neuron_combo2_13	PFC	18	all	GW18	Neuron	Middle
GW18_PFC_CAGAGAGGTAGGCATG	Neuron	GW18_Neuron_41_Neuron	Neuron_20	Neuron_combo2_13	PFC	18	all	GW18	Neuron	Middle
GW18_PFC_CAGAGAGTCAGTTCGA	Neuron	GW18_Neuron_36_Neuron	Neuron_20	Neuron_combo2_13	PFC	18	all	GW18	Neuron	Middle
GW18_PFC_CAGATCACAATCCGAT	Neuron	GW18_Neuron_6_Neuron	Neuron_20	Neuron_combo2_13	PFC	18	all	GW18	Neuron	Middle
GW18_PFC_CAGATCATCCGTAGGC	Neuron	GW18_Neuron_36_Neuron	Neuron_20	Neuron_combo2_13	PFC	18	all	GW18	Neuron	Middle
GW18_PFC_CAGCAGCCAAGAAAGG	Neuron	GW18_Neuron_36_Neuron	Neuron_20	Neuron_combo2_13	PFC	18	all	GW18	Neuron	Middle
GW18_PFC_CAGCATACATAAGACA	Neuron	GW18_Neuron_8_Neuron	Neuron_20	Neuron_combo2_13	PFC	18	all	GW18	Neuron	Middle
GW18_PFC_CAGCATAGTGCAACTT	Neuron	GW18_Neuron_6_Neuron	Neuron_20	Neuron_combo2_13	PFC	18	all	GW18	Neuron	Middle
GW18_PFC_CAGCATATCTGCGTAA	Neuron	GW18_Neuron_8_Neuron	Neuron_20	Neuron_combo2_13	PFC	18	all	GW18	Neuron	Middle
GW18_PFC_CAGCCGAAGAGAACAG	Neuron	GW18_Neuron_8_Neuron	Neuron_20	Neuron_combo2_13	PFC	18	all	GW18	Neuron	Middle
GW18_PFC_CAGCCGAAGGCGCTCT	Neuron	GW18_Neuron_8_Neuron	Neuron_20	Neuron_combo2_13	PFC	18	all	GW18	Neuron	Middle
GW18_PFC_CAGCCGAAGTGAAGAG	Neuron	GW18_Neuron_36_Neuron	Neuron_20	Neuron_combo2_13	PFC	18	all	GW18	Neuron	Middle
GW18_PFC_CAGCCGACAGGACGTA	Neuron	GW18_Neuron_36_Neuron	Neuron_20	Neuron_combo2_13	PFC	18	all	GW18	Neuron	Middle
GW18_PFC_CAGCCGATCTTCATGT	Neuron	GW18_Neuron_36_Neuron	Neuron_20	Neuron_combo2_13	PFC	18	all	GW18	Neuron	Middle
GW18_PFC_CAGCGACCAAACTGCT	Neuron	GW18_Neuron_8_Neuron	Neuron_20	Neuron_combo2_13	PFC	18	all	GW18	Neuron	Middle
GW18_PFC_CAGCGACCATCACGTA	Neuron	GW18_Neuron_36_Neuron	Neuron_20	Neuron_combo2_13	PFC	18	all	GW18	Neuron	Middle
GW18_PFC_CAGCGACTCCCGACTT	Neuron	GW18_Neuron_41_Neuron	Neuron_20	Neuron_combo2_13	PFC	18	all	GW18	Neuron	Middle
GW18_PFC_CAGCGACTCCGTACAA	Neuron	GW18_Neuron_44_Neuron	Neuron_20	Neuron_combo2_13	PFC	18	all	GW18	Neuron	Middle
GW18_PFC_CAGCTAACAAACTGCT	Neuron	GW18_Neuron_8_Neuron	Neuron_20	Neuron_combo2_13	PFC	18	all	GW18	Neuron	Middle
GW18_PFC_CAGCTAACACTCTGTC	Neuron	GW18_Neuron_8_Neuron	Neuron_20	Neuron_combo2_13	PFC	18	all	GW18	Neuron	Middle
GW18_PFC_CAGCTGGCACAGATTC	Neuron	GW18_Neuron_36_Neuron	Neuron_20	Neuron_combo2_13	PFC	18	all	GW18	Neuron	Middle
GW18_PFC_CAGCTGGCAGACGTAG	Neuron	GW18_Neuron_8_Neuron	Neuron_20	Neuron_combo2_13	PFC	18	all	GW18	Neuron	Middle
GW18_PFC_CAGCTGGCAGGCAGTA	Neuron	GW18_Neuron_31_Neuron	Neuron_20	Neuron_combo2_13	PFC	18	all	GW18	Neuron	Middle
GW18_PFC_CAGTAACAGGAGTCTG	Neuron	GW18_Neuron_6_Neuron	Neuron_20	Neuron_combo2_13	PFC	18	all	GW18	Neuron	Middle
GW18_PFC_CAGTAACAGTCACGCC	Neuron	GW18_Neuron_6_Neuron	Neuron_20	Neuron_combo2_13	PFC	18	all	GW18	Neuron	Middle
GW18_PFC_CAGTAACTCGCGTAGC	Neuron	GW18_Neuron_41_Neuron	Neuron_20	Neuron_combo2_13	PFC	18	all	GW18	Neuron	Middle
GW18_PFC_CAGTCCTAGCTCAACT	Neuron	GW18_Neuron_8_Neuron	Neuron_20	Neuron_combo2_13	PFC	18	all	GW18	Neuron	Middle
GW18_PFC_CAGTCCTAGGTTACCT	Neuron	GW18_Neuron_36_Neuron	Neuron_20	Neuron_combo2_13	PFC	18	all	GW18	Neuron	Middle
GW18_PFC_CAGTCCTGTAATCACC	Neuron	GW18_Neuron_8_Neuron	Neuron_20	Neuron_combo2_13	PFC	18	all	GW18	Neuron	Middle
GW18_PFC_CATATGGCAACGATCT	Neuron	GW18_Neuron_8_Neuron	Neuron_20	Neuron_combo2_13	PFC	18	all	GW18	Neuron	Middle
GW18_PFC_CATATTCGTTCCACAA	Neuron	GW18_Neuron_36_Neuron	Neuron_20	Neuron_combo2_13	PFC	18	all	GW18	Neuron	Middle
GW18_PFC_CATATTCTCAGAGCTT	Neuron	GW18_Neuron_31_Neuron	Neuron_20	Neuron_combo2_13	PFC	18	all	GW18	Neuron	Middle
GW18_PFC_CATATTCTCCCTCAGT	Neuron	GW18_Neuron_36_Neuron	Neuron_20	Neuron_combo2_13	PFC	18	all	GW18	Neuron	Middle
GW18_PFC_CATATTCTCCTATTCA	Neuron	GW18_Neuron_36_Neuron	Neuron_20	Neuron_combo2_13	PFC	18	all	GW18	Neuron	Middle
GW18_PFC_CATCAAGAGACTTGAA	Neuron	GW18_Neuron_36_Neuron	Neuron_20	Neuron_combo2_13	PFC	18	all	GW18	Neuron	Middle
GW18_PFC_CATCAGACACCTATCC	Neuron	GW18_Neuron_8_Neuron	Neuron_20	Neuron_combo2_13	PFC	18	all	GW18	Neuron	Middle
GW18_PFC_CATCAGATCGTTTGCC	Neuron	GW18_Neuron_36_Neuron	Neuron_20	Neuron_combo2_13	PFC	18	all	GW18	Neuron	Middle
GW18_PFC_CATCCACAGGCACATG	Neuron	GW18_Neuron_36_Neuron	Neuron_20	Neuron_combo2_13	PFC	18	all	GW18	Neuron	Middle
GW18_PFC_CATCCACAGGGTATCG	Neuron	GW18_Neuron_36_Neuron	Neuron_20	Neuron_combo2_13	PFC	18	all	GW18	Neuron	Middle
GW18_PFC_CATCGAAAGATGTAAC	Neuron	GW18_Neuron_41_Neuron	Neuron_20	Neuron_combo2_13	PFC	18	all	GW18	Neuron	Middle
GW18_PFC_CATCGAAAGTTGAGTA	Neuron	GW18_Neuron_6_Neuron	Neuron_20	Neuron_combo2_13	PFC	18	all	GW18	Neuron	Middle
GW18_PFC_CATCGAATCGAGAGCA	Neuron	GW18_Neuron_36_Neuron	Neuron_20	Neuron_combo2_13	PFC	18	all	GW18	Neuron	Middle
GW18_PFC_CATCGGGAGAGGTACC	Neuron	GW18_Neuron_6_Neuron	Neuron_20	Neuron_combo2_13	PFC	18	all	GW18	Neuron	Middle
GW18_PFC_CATCGGGAGCGTAATA	Neuron	GW18_Neuron_31_Neuron	Neuron_20	Neuron_combo2_13	PFC	18	all	GW18	Neuron	Middle
GW18_PFC_CATCGGGAGGAGTAGA	Neuron	GW18_Neuron_36_Neuron	Neuron_20	Neuron_combo2_13	PFC	18	all	GW18	Neuron	Middle
GW18_PFC_CATCGGGCAGCTGTTA	Neuron	GW18_Neuron_36_Neuron	Neuron_20	Neuron_combo2_13	PFC	18	all	GW18	Neuron	Middle
GW18_PFC_CATGACAGTCACCCAG	Neuron	GW18_Neuron_36_Neuron	Neuron_20	Neuron_combo2_13	PFC	18	all	GW18	Neuron	Middle
GW18_PFC_CATGGCGGTAAGAGGA	Neuron	GW18_Neuron_8_Neuron	Neuron_20	Neuron_combo2_13	PFC	18	all	GW18	Neuron	Middle
GW18_PFC_CATGGCGGTCGGCACT	Neuron	GW18_Neuron_36_Neuron	Neuron_20	Neuron_combo2_13	PFC	18	all	GW18	Neuron	Middle
GW18_PFC_CATGGCGGTGTGACGA	Neuron	GW18_Neuron_36_Neuron	Neuron_20	Neuron_combo2_13	PFC	18	all	GW18	Neuron	Middle
GW18_PFC_CATGGCGTCAACGAAA	Neuron	GW18_Neuron_36_Neuron	Neuron_20	Neuron_combo2_13	PFC	18	all	GW18	Neuron	Middle
GW18_PFC_CATGGCGTCGGTCTAA	Neuron	GW18_Neuron_36_Neuron	Neuron_20	Neuron_combo2_13	PFC	18	all	GW18	Neuron	Middle
GW18_PFC_CATGGCGTCGTCTGCT	Neuron	GW18_Neuron_41_Neuron	Neuron_20	Neuron_combo2_13	PFC	18	all	GW18	Neuron	Middle
GW18_PFC_CATTATCCATGCTGGC	Neuron	GW18_Neuron_6_Neuron	Neuron_20	Neuron_combo2_13	PFC	18	all	GW18	Neuron	Middle
GW18_PFC_CATTCGCAGGCCCGTT	Neuron	GW18_Neuron_6_Neuron	Neuron_20	Neuron_combo2_13	PFC	18	all	GW18	Neuron	Middle
GW18_PFC_CATTCGCAGGCGCTCT	Neuron	GW18_Neuron_36_Neuron	Neuron_20	Neuron_combo2_13	PFC	18	all	GW18	Neuron	Middle
GW18_PFC_CATTCGCGTCTAGGTT	Neuron	GW18_Neuron_36_Neuron	Neuron_20	Neuron_combo2_13	PFC	18	all	GW18	Neuron	Middle
GW18_PFC_CATTCGCGTGTTGGGA	Neuron	GW18_Neuron_8_Neuron	Neuron_20	Neuron_combo2_13	PFC	18	all	GW18	Neuron	Middle
GW18_PFC_CCAATCCAGTACGACG	Neuron	GW18_Neuron_8_Neuron	Neuron_20	Neuron_combo2_13	PFC	18	all	GW18	Neuron	Middle
GW18_PFC_CCAATCCCAAGTAATG	Neuron	GW18_Neuron_8_Neuron	Neuron_20	Neuron_combo2_13	PFC	18	all	GW18	Neuron	Middle
GW18_PFC_CCAATCCCACCGAATT	Neuron	GW18_Neuron_6_Neuron	Neuron_20	Neuron_combo2_13	PFC	18	all	GW18	Neuron	Middle
GW18_PFC_CCAATCCGTAAGTAGT	Neuron	GW18_Neuron_6_Neuron	Neuron_20	Neuron_combo2_13	PFC	18	all	GW18	Neuron	Middle
GW18_PFC_CCACCTACATGTTGAC	Neuron	GW18_Neuron_6_Neuron	Neuron_20	Neuron_combo2_13	PFC	18	all	GW18	Neuron	Middle
GW18_PFC_CCACCTAGTTCAGGCC	Neuron	GW18_Neuron_36_Neuron	Neuron_20	Neuron_combo2_13	PFC	18	all	GW18	Neuron	Middle
GW18_PFC_CCACGGAGTATCAGTC	Neuron	GW18_Neuron_8_Neuron	Neuron_20	Neuron_combo2_13	PFC	18	all	GW18	Neuron	Middle
GW18_PFC_CCACGGATCAACCATG	Neuron	GW18_Neuron_41_Neuron	Neuron_20	Neuron_combo2_13	PFC	18	all	GW18	Neuron	Middle
GW18_PFC_CCACGGATCTTGCATT	Neuron	GW18_Neuron_6_Neuron	Neuron_20	Neuron_combo2_13	PFC	18	all	GW18	Neuron	Middle
GW18_PFC_CCACTACAGTGGTCCC	Neuron	GW18_Neuron_36_Neuron	Neuron_20	Neuron_combo2_13	PFC	18	all	GW18	Neuron	Middle
GW18_PFC_CCACTACAGTGTCCAT	Neuron	GW18_Neuron_36_Neuron	Neuron_20	Neuron_combo2_13	PFC	18	all	GW18	Neuron	Middle
GW18_PFC_CCAGCGATCGCCTGAG	Neuron	GW18_Neuron_41_Neuron	Neuron_20	Neuron_combo2_13	PFC	18	all	GW18	Neuron	Middle
GW18_PFC_CCATGTCAGTATTGGA	Neuron	GW18_Neuron_8_Neuron	Neuron_20	Neuron_combo2_13	PFC	18	all	GW18	Neuron	Middle
GW18_PFC_CCATTCGCATCGTCGG	Neuron	GW18_Neuron_6_Neuron	Neuron_20	Neuron_combo2_13	PFC	18	all	GW18	Neuron	Middle
GW18_PFC_CCATTCGGTTTAGGAA	Neuron	GW18_Neuron_41_Neuron	Neuron_20	Neuron_combo2_13	PFC	18	all	GW18	Neuron	Middle
GW18_PFC_CCATTCGTCAACACAC	Neuron	GW18_Neuron_8_Neuron	Neuron_20	Neuron_combo2_13	PFC	18	all	GW18	Neuron	Middle
GW18_PFC_CCATTCGTCAATCACG	Neuron	GW18_Neuron_36_Neuron	Neuron_20	Neuron_combo2_13	PFC	18	all	GW18	Neuron	Middle
GW18_PFC_CCCAATCGTAGAGTGC	Neuron	GW18_Neuron_6_Neuron	Neuron_20	Neuron_combo2_13	PFC	18	all	GW18	Neuron	Middle
GW18_PFC_CCCAGTTAGATATGGT	Neuron	GW18_Neuron_6_Neuron	Neuron_20	Neuron_combo2_13	PFC	18	all	GW18	Neuron	Middle
GW18_PFC_CCCAGTTCACGAGAGT	Neuron	GW18_Neuron_8_Neuron	Neuron_20	Neuron_combo2_13	PFC	18	all	GW18	Neuron	Middle
GW18_PFC_CCCAGTTCATCCAACA	Neuron	GW18_Neuron_6_Neuron	Neuron_20	Neuron_combo2_13	PFC	18	all	GW18	Neuron	Middle
GW18_PFC_CCCAGTTGTCTGATTG	Neuron	GW18_Neuron_8_Neuron	Neuron_20	Neuron_combo2_13	PFC	18	all	GW18	Neuron	Middle
GW18_PFC_CCCATACAGCCACTAT	Neuron	GW18_Neuron_6_Neuron	Neuron_20	Neuron_combo2_13	PFC	18	all	GW18	Neuron	Middle
GW18_PFC_CCCATACCAATCGAAA	Neuron	GW18_Neuron_8_Neuron	Neuron_20	Neuron_combo2_13	PFC	18	all	GW18	Neuron	Middle
GW18_PFC_CCCATACTCATCATTC	Neuron	GW18_Neuron_36_Neuron	Neuron_20	Neuron_combo2_13	PFC	18	all	GW18	Neuron	Middle
GW18_PFC_CCCATACTCGGCGCTA	Neuron	GW18_Neuron_36_Neuron	Neuron_20	Neuron_combo2_13	PFC	18	all	GW18	Neuron	Middle
GW18_PFC_CCCTCCTAGACACTAA	Neuron	GW18_Neuron_8_Neuron	Neuron_20	Neuron_combo2_13	PFC	18	all	GW18	Neuron	Middle
GW18_PFC_CCCTCCTAGTCCCACG	Neuron	GW18_Neuron_8_Neuron	Neuron_20	Neuron_combo2_13	PFC	18	all	GW18	Neuron	Middle
GW18_PFC_CCCTCCTCAGTACACT	Neuron	GW18_Neuron_36_Neuron	Neuron_20	Neuron_combo2_13	PFC	18	all	GW18	Neuron	Middle
GW18_PFC_CCCTCCTTCCTAAGTG	Neuron	GW18_Neuron_6_Neuron	Neuron_20	Neuron_combo2_13	PFC	18	all	GW18	Neuron	Middle
GW18_PFC_CCGGGATAGATCCCAT	Neuron	GW18_Neuron_36_Neuron	Neuron_20	Neuron_combo2_13	PFC	18	all	GW18	Neuron	Middle
GW18_PFC_CCGGGATCAAGAGGCT	Neuron	GW18_Neuron_31_Neuron	Neuron_20	Neuron_combo2_13	PFC	18	all	GW18	Neuron	Middle
GW18_PFC_CCGGGATGTCCCTTGT	Neuron	GW18_Neuron_8_Neuron	Neuron_20	Neuron_combo2_13	PFC	18	all	GW18	Neuron	Middle
GW18_PFC_CCGGTAGCAACGATGG	Neuron	GW18_Neuron_8_Neuron	Neuron_20	Neuron_combo2_13	PFC	18	all	GW18	Neuron	Middle
GW18_PFC_CCGGTAGTCTTAGAGC	Neuron	GW18_Neuron_8_Neuron	Neuron_20	Neuron_combo2_13	PFC	18	all	GW18	Neuron	Middle
GW18_PFC_CCGTACTGTGCACTTA	Neuron	GW18_Neuron_36_Neuron	Neuron_20	Neuron_combo2_13	PFC	18	all	GW18	Neuron	Middle
GW18_PFC_CCGTACTGTTTGACTG	Neuron	GW18_Neuron_8_Neuron	Neuron_20	Neuron_combo2_13	PFC	18	all	GW18	Neuron	Middle
GW18_PFC_CCGTACTTCTGGTTCC	Neuron	GW18_Neuron_8_Neuron	Neuron_20	Neuron_combo2_13	PFC	18	all	GW18	Neuron	Middle
GW18_PFC_CCGTACTTCTTAGAGC	Neuron	GW18_Neuron_31_Neuron	Neuron_20	Neuron_combo2_13	PFC	18	all	GW18	Neuron	Middle
GW18_PFC_CCGTGGAAGTCTCGGC	Neuron	GW18_Neuron_36_Neuron	Neuron_20	Neuron_combo2_13	PFC	18	all	GW18	Neuron	Middle
GW18_PFC_CCGTGGACAGCTGGCT	Neuron	GW18_Neuron_6_Neuron	Neuron_20	Neuron_combo2_13	PFC	18	all	GW18	Neuron	Middle
GW18_PFC_CCGTGGACATCATCCC	Neuron	GW18_Neuron_36_Neuron	Neuron_20	Neuron_combo2_13	PFC	18	all	GW18	Neuron	Middle
GW18_PFC_CCGTGGAGTAAACACA	Neuron	GW18_Neuron_36_Neuron	Neuron_20	Neuron_combo2_13	PFC	18	all	GW18	Neuron	Middle
GW18_PFC_CCGTTCAAGCCAGTTT	Neuron	GW18_Neuron_36_Neuron	Neuron_20	Neuron_combo2_13	PFC	18	all	GW18	Neuron	Middle
GW18_PFC_CCGTTCACAACGATGG	Neuron	GW18_Neuron_36_Neuron	Neuron_20	Neuron_combo2_13	PFC	18	all	GW18	Neuron	Middle
GW18_PFC_CCGTTCACACACGCTG	Neuron	GW18_Neuron_8_Neuron	Neuron_20	Neuron_combo2_13	PFC	18	all	GW18	Neuron	Middle
GW18_PFC_CCGTTCAGTTCGGGCT	Neuron	GW18_Neuron_6_Neuron	Neuron_20	Neuron_combo2_13	PFC	18	all	GW18	Neuron	Middle
GW18_PFC_CCTAAAGTCTCCAGGG	Neuron	GW18_Neuron_6_Neuron	Neuron_20	Neuron_combo2_13	PFC	18	all	GW18	Neuron	Middle
GW18_PFC_CCTACACAGTGACATA	Neuron	GW18_Neuron_36_Neuron	Neuron_20	Neuron_combo2_13	PFC	18	all	GW18	Neuron	Middle
GW18_PFC_CCTACCAAGACTAGGC	Neuron	GW18_Neuron_36_Neuron	Neuron_20	Neuron_combo2_13	PFC	18	all	GW18	Neuron	Middle
GW18_PFC_CCTACCACACCACGTG	Neuron	GW18_Neuron_8_Neuron	Neuron_20	Neuron_combo2_13	PFC	18	all	GW18	Neuron	Middle
GW18_PFC_CCTACCATCTGCAGTA	Neuron	GW18_Neuron_6_Neuron	Neuron_20	Neuron_combo2_13	PFC	18	all	GW18	Neuron	Middle
GW18_PFC_CCTACCATCTTCGGTC	Neuron	GW18_Neuron_36_Neuron	Neuron_20	Neuron_combo2_13	PFC	18	all	GW18	Neuron	Middle
GW18_PFC_CCTAGCTTCCCGGATG	Neuron	GW18_Neuron_8_Neuron	Neuron_20	Neuron_combo2_13	PFC	18	all	GW18	Neuron	Middle
GW18_PFC_CCTATTACAGTGGGAT	Neuron	GW18_Neuron_8_Neuron	Neuron_20	Neuron_combo2_13	PFC	18	all	GW18	Neuron	Middle
GW18_PFC_CCTATTATCTTATCTG	Neuron	GW18_Neuron_31_Neuron	Neuron_20	Neuron_combo2_13	PFC	18	all	GW18	Neuron	Middle
GW18_PFC_CCTCAGTCAGCCAATT	Neuron	GW18_Neuron_36_Neuron	Neuron_20	Neuron_combo2_13	PFC	18	all	GW18	Neuron	Middle
GW18_PFC_CCTCAGTGTCGCCATG	Neuron	GW18_Neuron_36_Neuron	Neuron_20	Neuron_combo2_13	PFC	18	all	GW18	Neuron	Middle
GW18_PFC_CCTCAGTGTCGTCTTC	Neuron	GW18_Neuron_41_Neuron	Neuron_20	Neuron_combo2_13	PFC	18	all	GW18	Neuron	Middle
GW18_PFC_CCTCAGTTCCATGAAC	Neuron	GW18_Neuron_36_Neuron	Neuron_20	Neuron_combo2_13	PFC	18	all	GW18	Neuron	Middle
GW18_PFC_CCTCTGATCAGTGTTG	Neuron	GW18_Neuron_36_Neuron	Neuron_20	Neuron_combo2_13	PFC	18	all	GW18	Neuron	Middle
GW18_PFC_CCTTACGAGCACAGGT	Neuron	GW18_Neuron_8_Neuron	Neuron_20	Neuron_combo2_13	PFC	18	all	GW18	Neuron	Middle
GW18_PFC_CCTTACGCACTTAACG	Neuron	GW18_Neuron_36_Neuron	Neuron_20	Neuron_combo2_13	PFC	18	all	GW18	Neuron	Middle
GW18_PFC_CCTTACGCATACTACG	Neuron	GW18_Neuron_36_Neuron	Neuron_20	Neuron_combo2_13	PFC	18	all	GW18	Neuron	Middle
GW18_PFC_CCTTACGGTACCATCA	Neuron	GW18_Neuron_36_Neuron	Neuron_20	Neuron_combo2_13	PFC	18	all	GW18	Neuron	Middle
GW18_PFC_CCTTCCCCAACTGCTA	Neuron	GW18_Neuron_8_Neuron	Neuron_20	Neuron_combo2_13	PFC	18	all	GW18	Neuron	Middle
GW18_PFC_CCTTCCCCACTGTGTA	Neuron	GW18_Neuron_6_Neuron	Neuron_20	Neuron_combo2_13	PFC	18	all	GW18	Neuron	Middle
GW18_PFC_CCTTCCCTCAGTCCCT	Neuron	GW18_Neuron_36_Neuron	Neuron_20	Neuron_combo2_13	PFC	18	all	GW18	Neuron	Middle
GW18_PFC_CCTTCCCTCCAAACTG	Neuron	GW18_Neuron_6_Neuron	Neuron_20	Neuron_combo2_13	PFC	18	all	GW18	Neuron	Middle
GW18_PFC_CCTTCGATCGAATGCT	Neuron	GW18_Neuron_6_Neuron	Neuron_20	Neuron_combo2_13	PFC	18	all	GW18	Neuron	Middle
GW18_PFC_CCTTTCTAGACAAGCC	Neuron	GW18_Neuron_8_Neuron	Neuron_20	Neuron_combo2_13	PFC	18	all	GW18	Neuron	Middle
GW18_PFC_CCTTTCTCAGGGCATA	Neuron	GW18_Neuron_8_Neuron	Neuron_20	Neuron_combo2_13	PFC	18	all	GW18	Neuron	Middle
GW18_PFC_CCTTTCTCATTATCTC	Neuron	GW18_Neuron_36_Neuron	Neuron_20	Neuron_combo2_13	PFC	18	all	GW18	Neuron	Middle
GW18_PFC_CCTTTCTGTCAAGCGA	Neuron	GW18_Neuron_8_Neuron	Neuron_20	Neuron_combo2_13	PFC	18	all	GW18	Neuron	Middle
GW18_PFC_CCTTTCTGTCTGATCA	Neuron	GW18_Neuron_6_Neuron	Neuron_20	Neuron_combo2_13	PFC	18	all	GW18	Neuron	Middle
GW18_PFC_CGAACATAGGAGTTGC	Neuron	GW18_Neuron_8_Neuron	Neuron_20	Neuron_combo2_13	PFC	18	all	GW18	Neuron	Middle
GW18_PFC_CGAACATCATTTGCCC	Neuron	GW18_Neuron_8_Neuron	Neuron_20	Neuron_combo2_13	PFC	18	all	GW18	Neuron	Middle
GW18_PFC_CGAACATGTCCCGACA	Neuron	GW18_Neuron_8_Neuron	Neuron_20	Neuron_combo2_13	PFC	18	all	GW18	Neuron	Middle
GW18_PFC_CGAACATGTGATGTGG	Neuron	GW18_Neuron_36_Neuron	Neuron_20	Neuron_combo2_13	PFC	18	all	GW18	Neuron	Middle
GW18_PFC_CGAATGTAGGCTAGAC	Neuron	GW18_Neuron_8_Neuron	Neuron_20	Neuron_combo2_13	PFC	18	all	GW18	Neuron	Middle
GW18_PFC_CGAATGTCAGTTCATG	Neuron	GW18_Neuron_41_Neuron	Neuron_20	Neuron_combo2_13	PFC	18	all	GW18	Neuron	Middle
GW18_PFC_CGAATGTGTGGCGAAT	Neuron	GW18_Neuron_36_Neuron	Neuron_20	Neuron_combo2_13	PFC	18	all	GW18	Neuron	Middle
GW18_PFC_CGACCTTAGCTAAACA	Neuron	GW18_Neuron_8_Neuron	Neuron_20	Neuron_combo2_13	PFC	18	all	GW18	Neuron	Middle
GW18_PFC_CGACCTTGTTTGTGTG	Neuron	GW18_Neuron_36_Neuron	Neuron_20	Neuron_combo2_13	PFC	18	all	GW18	Neuron	Middle
GW18_PFC_CGACTTCAGTGGCACA	Neuron	GW18_Neuron_6_Neuron	Neuron_20	Neuron_combo2_13	PFC	18	all	GW18	Neuron	Middle
GW18_PFC_CGACTTCCAACGATCT	Neuron	GW18_Neuron_8_Neuron	Neuron_20	Neuron_combo2_13	PFC	18	all	GW18	Neuron	Middle
GW18_PFC_CGAGAAGAGCTAGCCC	Neuron	GW18_Neuron_36_Neuron	Neuron_20	Neuron_combo2_13	PFC	18	all	GW18	Neuron	Middle
GW18_PFC_CGAGCACAGTGGGATC	Neuron	GW18_Neuron_8_Neuron	Neuron_20	Neuron_combo2_13	PFC	18	all	GW18	Neuron	Middle
GW18_PFC_CGAGCACTCTACTTAC	Neuron	GW18_Neuron_36_Neuron	Neuron_20	Neuron_combo2_13	PFC	18	all	GW18	Neuron	Middle
GW18_PFC_CGAGCCAGTATCGCAT	Neuron	GW18_Neuron_36_Neuron	Neuron_20	Neuron_combo2_13	PFC	18	all	GW18	Neuron	Middle
GW18_PFC_CGAGCCATCGGCATCG	Neuron	GW18_Neuron_8_Neuron	Neuron_20	Neuron_combo2_13	PFC	18	all	GW18	Neuron	Middle
GW18_PFC_CGAGCCATCTTACCGC	Neuron	GW18_Neuron_36_Neuron	Neuron_20	Neuron_combo2_13	PFC	18	all	GW18	Neuron	Middle
GW18_PFC_CGATCGGAGGCGCTCT	Neuron	GW18_Neuron_36_Neuron	Neuron_20	Neuron_combo2_13	PFC	18	all	GW18	Neuron	Middle
GW18_PFC_CGATCGGTCCATGAAC	Neuron	GW18_Neuron_6_Neuron	Neuron_20	Neuron_combo2_13	PFC	18	all	GW18	Neuron	Middle
GW18_PFC_CGATGGCAGAGCCTAG	Neuron	GW18_Neuron_6_Neuron	Neuron_20	Neuron_combo2_13	PFC	18	all	GW18	Neuron	Middle
GW18_PFC_CGATGGCAGCTGCGAA	Neuron	GW18_Neuron_8_Neuron	Neuron_20	Neuron_combo2_13	PFC	18	all	GW18	Neuron	Middle
GW18_PFC_CGATGGCAGTACGCCC	Neuron	GW18_Neuron_36_Neuron	Neuron_20	Neuron_combo2_13	PFC	18	all	GW18	Neuron	Middle
GW18_PFC_CGATGGCGTCATGCAT	Neuron	GW18_Neuron_8_Neuron	Neuron_20	Neuron_combo2_13	PFC	18	all	GW18	Neuron	Middle
GW18_PFC_CGATGGCTCCAAATGC	Neuron	GW18_Neuron_8_Neuron	Neuron_20	Neuron_combo2_13	PFC	18	all	GW18	Neuron	Middle
GW18_PFC_CGATGTACAGGGTACA	Neuron	GW18_Neuron_8_Neuron	Neuron_20	Neuron_combo2_13	PFC	18	all	GW18	Neuron	Middle
GW18_PFC_CGATTGACAGCTCGCA	Neuron	GW18_Neuron_6_Neuron	Neuron_20	Neuron_combo2_13	PFC	18	all	GW18	Neuron	Middle
GW18_PFC_CGATTGATCCACGAAT	Neuron	GW18_Neuron_41_Neuron	Neuron_20	Neuron_combo2_13	PFC	18	all	GW18	Neuron	Middle
GW18_PFC_CGCCAAGGTTGTCGCG	Neuron	GW18_Neuron_8_Neuron	Neuron_20	Neuron_combo2_13	PFC	18	all	GW18	Neuron	Middle
GW18_PFC_CGCGGTACACCCATGG	Neuron	GW18_Neuron_8_Neuron	Neuron_20	Neuron_combo2_13	PFC	18	all	GW18	Neuron	Middle
GW18_PFC_CGCGGTAGTATAGTAG	Neuron	GW18_Neuron_41_Neuron	Neuron_20	Neuron_combo2_13	PFC	18	all	GW18	Neuron	Middle
GW18_PFC_CGCGGTATCCGCTGTT	Neuron	GW18_Neuron_6_Neuron	Neuron_20	Neuron_combo2_13	PFC	18	all	GW18	Neuron	Middle
GW18_PFC_CGCGGTATCGCCGTGA	Neuron	GW18_Neuron_6_Neuron	Neuron_20	Neuron_combo2_13	PFC	18	all	GW18	Neuron	Middle
GW18_PFC_CGCGTTTAGAGTCGGT	Neuron	GW18_Neuron_41_Neuron	Neuron_20	Neuron_combo2_13	PFC	18	all	GW18	Neuron	Middle
GW18_PFC_CGCTATCCAATACGCT	Neuron	GW18_Neuron_8_Neuron	Neuron_20	Neuron_combo2_13	PFC	18	all	GW18	Neuron	Middle
GW18_PFC_CGCTATCCACATGTGT	Neuron	GW18_Neuron_6_Neuron	Neuron_20	Neuron_combo2_13	PFC	18	all	GW18	Neuron	Middle
GW18_PFC_CGCTATCGTCAAAGAT	Neuron	GW18_Neuron_6_Neuron	Neuron_20	Neuron_combo2_13	PFC	18	all	GW18	Neuron	Middle
GW18_PFC_CGCTATCGTCCCTTGT	Neuron	GW18_Neuron_8_Neuron	Neuron_20	Neuron_combo2_13	PFC	18	all	GW18	Neuron	Middle
GW18_PFC_CGCTGGAAGTATGACA	Neuron	GW18_Neuron_8_Neuron	Neuron_20	Neuron_combo2_13	PFC	18	all	GW18	Neuron	Middle
GW18_PFC_CGCTGGATCCTGCTTG	Neuron	GW18_Neuron_8_Neuron	Neuron_20	Neuron_combo2_13	PFC	18	all	GW18	Neuron	Middle
GW18_PFC_CGCTTCAAGGTTACCT	Neuron	GW18_Neuron_36_Neuron	Neuron_20	Neuron_combo2_13	PFC	18	all	GW18	Neuron	Middle
GW18_PFC_CGCTTCATCCTTCAAT	Neuron	GW18_Neuron_8_Neuron	Neuron_20	Neuron_combo2_13	PFC	18	all	GW18	Neuron	Middle
GW18_PFC_CGGACACGTAGCGTCC	Neuron	GW18_Neuron_6_Neuron	Neuron_20	Neuron_combo2_13	PFC	18	all	GW18	Neuron	Middle
GW18_PFC_CGGACACTCCACGTTC	Neuron	GW18_Neuron_41_Neuron	Neuron_20	Neuron_combo2_13	PFC	18	all	GW18	Neuron	Middle
GW18_PFC_CGGACGTAGATGTGGC	Neuron	GW18_Neuron_36_Neuron	Neuron_20	Neuron_combo2_13	PFC	18	all	GW18	Neuron	Middle
GW18_PFC_CGGACGTCAATACGCT	Neuron	GW18_Neuron_6_Neuron	Neuron_20	Neuron_combo2_13	PFC	18	all	GW18	Neuron	Middle
GW18_PFC_CGGACTGAGCGTTCCG	Neuron	GW18_Neuron_36_Neuron	Neuron_20	Neuron_combo2_13	PFC	18	all	GW18	Neuron	Middle
GW18_PFC_CGGACTGCACGAGGTA	Neuron	GW18_Neuron_8_Neuron	Neuron_20	Neuron_combo2_13	PFC	18	all	GW18	Neuron	Middle
GW18_PFC_CGGACTGCATGGGAAC	Neuron	GW18_Neuron_8_Neuron	Neuron_20	Neuron_combo2_13	PFC	18	all	GW18	Neuron	Middle
GW18_PFC_CGGACTGGTATAAACG	Neuron	GW18_Neuron_36_Neuron	Neuron_20	Neuron_combo2_13	PFC	18	all	GW18	Neuron	Middle
GW18_PFC_CGGAGCTCATGGTAGG	Neuron	GW18_Neuron_36_Neuron	Neuron_20	Neuron_combo2_13	PFC	18	all	GW18	Neuron	Middle
GW18_PFC_CGGAGCTTCAGTTGAC	Neuron	GW18_Neuron_36_Neuron	Neuron_20	Neuron_combo2_13	PFC	18	all	GW18	Neuron	Middle
GW18_PFC_CGGAGCTTCCCTTGCA	Neuron	GW18_Neuron_36_Neuron	Neuron_20	Neuron_combo2_13	PFC	18	all	GW18	Neuron	Middle
GW18_PFC_CGGAGTCAGGGTCTCC	Neuron	GW18_Neuron_36_Neuron	Neuron_20	Neuron_combo2_13	PFC	18	all	GW18	Neuron	Middle
GW18_PFC_CGGAGTCGTGCGCTTG	Neuron	GW18_Neuron_8_Neuron	Neuron_20	Neuron_combo2_13	PFC	18	all	GW18	Neuron	Middle
GW18_PFC_CGGAGTCTCATGCTCC	Neuron	GW18_Neuron_36_Neuron	Neuron_20	Neuron_combo2_13	PFC	18	all	GW18	Neuron	Middle
GW18_PFC_CGGAGTCTCTTGACGA	Neuron	GW18_Neuron_8_Neuron	Neuron_20	Neuron_combo2_13	PFC	18	all	GW18	Neuron	Middle
GW18_PFC_CGGCTAGAGTTACCCA	Neuron	GW18_Neuron_41_Neuron	Neuron_20	Neuron_combo2_13	PFC	18	all	GW18	Neuron	Middle
GW18_PFC_CGGCTAGCAGGAACGT	Neuron	GW18_Neuron_8_Neuron	Neuron_20	Neuron_combo2_13	PFC	18	all	GW18	Neuron	Middle
GW18_PFC_CGGCTAGCATTGCGGC	Neuron	GW18_Neuron_41_Neuron	Neuron_20	Neuron_combo2_13	PFC	18	all	GW18	Neuron	Middle
GW18_PFC_CGGCTAGGTAAGAGAG	Neuron	GW18_Neuron_36_Neuron	Neuron_20	Neuron_combo2_13	PFC	18	all	GW18	Neuron	Middle
GW18_PFC_CGGCTAGGTTTGACTG	Neuron	GW18_Neuron_36_Neuron	Neuron_20	Neuron_combo2_13	PFC	18	all	GW18	Neuron	Middle
GW18_PFC_CGGGTCATCGCAAGCC	Neuron	GW18_Neuron_36_Neuron	Neuron_20	Neuron_combo2_13	PFC	18	all	GW18	Neuron	Middle
GW18_PFC_CGGGTCATCGGTCCGA	Neuron	GW18_Neuron_36_Neuron	Neuron_20	Neuron_combo2_13	PFC	18	all	GW18	Neuron	Middle
GW18_PFC_CGGTTAAAGTCTCGGC	Neuron	GW18_Neuron_36_Neuron	Neuron_20	Neuron_combo2_13	PFC	18	all	GW18	Neuron	Middle
GW18_PFC_CGGTTAACAGATGAGC	Neuron	GW18_Neuron_6_Neuron	Neuron_20	Neuron_combo2_13	PFC	18	all	GW18	Neuron	Middle
GW18_PFC_CGGTTAACAGTAGAGC	Neuron	GW18_Neuron_6_Neuron	Neuron_20	Neuron_combo2_13	PFC	18	all	GW18	Neuron	Middle
GW18_PFC_CGGTTAACAGTGGAGT	Neuron	GW18_Neuron_41_Neuron	Neuron_20	Neuron_combo2_13	PFC	18	all	GW18	Neuron	Middle
GW18_PFC_CGGTTAATCAGCCTAA	Neuron	GW18_Neuron_36_Neuron	Neuron_20	Neuron_combo2_13	PFC	18	all	GW18	Neuron	Middle
GW18_PFC_CGTAGGCAGTGCGTGA	Neuron	GW18_Neuron_36_Neuron	Neuron_20	Neuron_combo2_13	PFC	18	all	GW18	Neuron	Middle
GW18_PFC_CGTAGGCAGTTACCCA	Neuron	GW18_Neuron_41_Neuron	Neuron_20	Neuron_combo2_13	PFC	18	all	GW18	Neuron	Middle
GW18_PFC_CGTAGGCCAAAGTGCG	Neuron	GW18_Neuron_8_Neuron	Neuron_20	Neuron_combo2_13	PFC	18	all	GW18	Neuron	Middle
GW18_PFC_CGTCACTAGCTACCGC	Neuron	GW18_Neuron_36_Neuron	Neuron_20	Neuron_combo2_13	PFC	18	all	GW18	Neuron	Middle
GW18_PFC_CGTCACTGTACGAAAT	Neuron	GW18_Neuron_31_Neuron	Neuron_20	Neuron_combo2_13	PFC	18	all	GW18	Neuron	Middle
GW18_PFC_CGTCACTGTCCAACTA	Neuron	GW18_Neuron_8_Neuron	Neuron_20	Neuron_combo2_13	PFC	18	all	GW18	Neuron	Middle
GW18_PFC_CGTCACTTCGTGGACC	Neuron	GW18_Neuron_36_Neuron	Neuron_20	Neuron_combo2_13	PFC	18	all	GW18	Neuron	Middle
GW18_PFC_CGTCAGGGTCACCCAG	Neuron	GW18_Neuron_36_Neuron	Neuron_20	Neuron_combo2_13	PFC	18	all	GW18	Neuron	Middle
GW18_PFC_CGTCAGGGTGACGCCT	Neuron	GW18_Neuron_36_Neuron	Neuron_20	Neuron_combo2_13	PFC	18	all	GW18	Neuron	Middle
GW18_PFC_CGTCCATAGGGCACTA	Neuron	GW18_Neuron_36_Neuron	Neuron_20	Neuron_combo2_13	PFC	18	all	GW18	Neuron	Middle
GW18_PFC_CGTCCATAGTACGTAA	Neuron	GW18_Neuron_8_Neuron	Neuron_20	Neuron_combo2_13	PFC	18	all	GW18	Neuron	Middle
GW18_PFC_CGTCCATGTTCCTCCA	Neuron	GW18_Neuron_6_Neuron	Neuron_20	Neuron_combo2_13	PFC	18	all	GW18	Neuron	Middle
GW18_PFC_CGTCCATTCCTTGACC	Neuron	GW18_Neuron_6_Neuron	Neuron_20	Neuron_combo2_13	PFC	18	all	GW18	Neuron	Middle
GW18_PFC_CGTCCATTCGGCTACG	Neuron	GW18_Neuron_8_Neuron	Neuron_20	Neuron_combo2_13	PFC	18	all	GW18	Neuron	Middle
GW18_PFC_CGTCCATTCTCAAGTG	Neuron	GW18_Neuron_8_Neuron	Neuron_20	Neuron_combo2_13	PFC	18	all	GW18	Neuron	Middle
GW18_PFC_CGTGAGCAGGCTAGCA	Neuron	GW18_Neuron_36_Neuron	Neuron_20	Neuron_combo2_13	PFC	18	all	GW18	Neuron	Middle
GW18_PFC_CGTGAGCCAGGACGTA	Neuron	GW18_Neuron_8_Neuron	Neuron_20	Neuron_combo2_13	PFC	18	all	GW18	Neuron	Middle
GW18_PFC_CGTGAGCGTACCGTAT	Neuron	GW18_Neuron_36_Neuron	Neuron_20	Neuron_combo2_13	PFC	18	all	GW18	Neuron	Middle
GW18_PFC_CGTGAGCGTAGAAAGG	Neuron	GW18_Neuron_8_Neuron	Neuron_20	Neuron_combo2_13	PFC	18	all	GW18	Neuron	Middle
GW18_PFC_CGTGTCTGTCAATACC	Neuron	GW18_Neuron_6_Neuron	Neuron_20	Neuron_combo2_13	PFC	18	all	GW18	Neuron	Middle
GW18_PFC_CGTGTCTTCGCCAAAT	Neuron	GW18_Neuron_6_Neuron	Neuron_20	Neuron_combo2_13	PFC	18	all	GW18	Neuron	Middle
GW18_PFC_CGTTCTGAGTGAAGTT	Neuron	GW18_Neuron_8_Neuron	Neuron_20	Neuron_combo2_13	PFC	18	all	GW18	Neuron	Middle
GW18_PFC_CGTTCTGGTATAAACG	Neuron	GW18_Neuron_36_Neuron	Neuron_20	Neuron_combo2_13	PFC	18	all	GW18	Neuron	Middle
GW18_PFC_CGTTCTGGTGGTAACG	Neuron	GW18_Neuron_36_Neuron	Neuron_20	Neuron_combo2_13	PFC	18	all	GW18	Neuron	Middle
GW18_PFC_CGTTCTGTCGTCGTTC	Neuron	GW18_Neuron_6_Neuron	Neuron_20	Neuron_combo2_13	PFC	18	all	GW18	Neuron	Middle
GW18_PFC_CGTTGGGAGGATGTAT	Neuron	GW18_Neuron_8_Neuron	Neuron_20	Neuron_combo2_13	PFC	18	all	GW18	Neuron	Middle
GW18_PFC_CGTTGGGCACTGAAGG	Neuron	GW18_Neuron_8_Neuron	Neuron_20	Neuron_combo2_13	PFC	18	all	GW18	Neuron	Middle
GW18_PFC_CGTTGGGCAGGGTATG	Neuron	GW18_Neuron_8_Neuron	Neuron_20	Neuron_combo2_13	PFC	18	all	GW18	Neuron	Middle
GW18_PFC_CGTTGGGTCAAGATCC	Neuron	GW18_Neuron_36_Neuron	Neuron_20	Neuron_combo2_13	PFC	18	all	GW18	Neuron	Middle
GW18_PFC_CGTTGGGTCAAGGTAA	Neuron	GW18_Neuron_36_Neuron	Neuron_20	Neuron_combo2_13	PFC	18	all	GW18	Neuron	Middle
GW18_PFC_CGTTGGGTCCACTGGG	Neuron	GW18_Neuron_36_Neuron	Neuron_20	Neuron_combo2_13	PFC	18	all	GW18	Neuron	Middle
GW18_PFC_CTAAGACAGATGTAAC	Neuron	GW18_Neuron_8_Neuron	Neuron_20	Neuron_combo2_13	PFC	18	all	GW18	Neuron	Middle
GW18_PFC_CTAAGACAGTCCAGGA	Neuron	GW18_Neuron_36_Neuron	Neuron_20	Neuron_combo2_13	PFC	18	all	GW18	Neuron	Middle
GW18_PFC_CTAAGACCAATGACCT	Neuron	GW18_Neuron_36_Neuron	Neuron_20	Neuron_combo2_13	PFC	18	all	GW18	Neuron	Middle
GW18_PFC_CTAAGACGTCGAGATG	Neuron	GW18_Neuron_36_Neuron	Neuron_20	Neuron_combo2_13	PFC	18	all	GW18	Neuron	Middle
GW18_PFC_CTACACCAGCCCTAAT	Neuron	GW18_Neuron_36_Neuron	Neuron_20	Neuron_combo2_13	PFC	18	all	GW18	Neuron	Middle
GW18_PFC_CTACACCGTAGGCATG	Neuron	GW18_Neuron_8_Neuron	Neuron_20	Neuron_combo2_13	PFC	18	all	GW18	Neuron	Middle
GW18_PFC_CTACACCGTTGCGTTA	Neuron	GW18_Neuron_6_Neuron	Neuron_20	Neuron_combo2_13	PFC	18	all	GW18	Neuron	Middle
GW18_PFC_CTACACCTCCTTCAAT	Neuron	GW18_Neuron_41_Neuron	Neuron_20	Neuron_combo2_13	PFC	18	all	GW18	Neuron	Middle
GW18_PFC_CTACACCTCGAACTGT	Neuron	GW18_Neuron_6_Neuron	Neuron_20	Neuron_combo2_13	PFC	18	all	GW18	Neuron	Middle
GW18_PFC_CTACACCTCGCACTCT	Neuron	GW18_Neuron_8_Neuron	Neuron_20	Neuron_combo2_13	PFC	18	all	GW18	Neuron	Middle
GW18_PFC_CTACACCTCGGATGTT	Neuron	GW18_Neuron_36_Neuron	Neuron_20	Neuron_combo2_13	PFC	18	all	GW18	Neuron	Middle
GW18_PFC_CTACCCACAGGTGCCT	Neuron	GW18_Neuron_36_Neuron	Neuron_20	Neuron_combo2_13	PFC	18	all	GW18	Neuron	Middle
GW18_PFC_CTACCCACATGGTCAT	Neuron	GW18_Neuron_8_Neuron	Neuron_20	Neuron_combo2_13	PFC	18	all	GW18	Neuron	Middle
GW18_PFC_CTACCCATCAGCCTAA	Neuron	GW18_Neuron_6_Neuron	Neuron_20	Neuron_combo2_13	PFC	18	all	GW18	Neuron	Middle
GW18_PFC_CTACCCATCTACTTAC	Neuron	GW18_Neuron_41_Neuron	Neuron_20	Neuron_combo2_13	PFC	18	all	GW18	Neuron	Middle
GW18_PFC_CTACGTCAGTCATCCA	Neuron	GW18_Neuron_36_Neuron	Neuron_20	Neuron_combo2_13	PFC	18	all	GW18	Neuron	Middle
GW18_PFC_CTACGTCCATCCCATC	Neuron	GW18_Neuron_8_Neuron	Neuron_20	Neuron_combo2_13	PFC	18	all	GW18	Neuron	Middle
GW18_PFC_CTACGTCTCCACGTTC	Neuron	GW18_Neuron_8_Neuron	Neuron_20	Neuron_combo2_13	PFC	18	all	GW18	Neuron	Middle
GW18_PFC_CTACGTCTCTCATTCA	Neuron	GW18_Neuron_8_Neuron	Neuron_20	Neuron_combo2_13	PFC	18	all	GW18	Neuron	Middle
GW18_PFC_CTAGAGTAGAAACCAT	Neuron	GW18_Neuron_6_Neuron	Neuron_20	Neuron_combo2_13	PFC	18	all	GW18	Neuron	Middle
GW18_PFC_CTAGAGTGTTCCACTC	Neuron	GW18_Neuron_36_Neuron	Neuron_20	Neuron_combo2_13	PFC	18	all	GW18	Neuron	Middle
GW18_PFC_CTAGAGTTCAGTTTGG	Neuron	GW18_Neuron_36_Neuron	Neuron_20	Neuron_combo2_13	PFC	18	all	GW18	Neuron	Middle
GW18_PFC_CTAGCCTGTAGCAAAT	Neuron	GW18_Neuron_41_Neuron	Neuron_20	Neuron_combo2_13	PFC	18	all	GW18	Neuron	Middle
GW18_PFC_CTAGCCTGTATCTGCA	Neuron	GW18_Neuron_36_Neuron	Neuron_20	Neuron_combo2_13	PFC	18	all	GW18	Neuron	Middle
GW18_PFC_CTAGCCTTCTGAGTGT	Neuron	GW18_Neuron_36_Neuron	Neuron_20	Neuron_combo2_13	PFC	18	all	GW18	Neuron	Middle
GW18_PFC_CTAGCCTTCTGTCCGT	Neuron	GW18_Neuron_41_Neuron	Neuron_20	Neuron_combo2_13	PFC	18	all	GW18	Neuron	Middle
GW18_PFC_CTAGTGACATACCATG	Neuron	GW18_Neuron_36_Neuron	Neuron_20	Neuron_combo2_13	PFC	18	all	GW18	Neuron	Middle
GW18_PFC_CTAGTGATCGGATGTT	Neuron	GW18_Neuron_6_Neuron	Neuron_20	Neuron_combo2_13	PFC	18	all	GW18	Neuron	Middle
GW18_PFC_CTCACACCACATCTTT	Neuron	GW18_Neuron_36_Neuron	Neuron_20	Neuron_combo2_13	PFC	18	all	GW18	Neuron	Middle
GW18_PFC_CTCACACGTGCATCTA	Neuron	GW18_Neuron_36_Neuron	Neuron_20	Neuron_combo2_13	PFC	18	all	GW18	Neuron	Middle
GW18_PFC_CTCACACTCACAAACC	Neuron	GW18_Neuron_6_Neuron	Neuron_20	Neuron_combo2_13	PFC	18	all	GW18	Neuron	Middle
GW18_PFC_CTCACACTCCTAAGTG	Neuron	GW18_Neuron_36_Neuron	Neuron_20	Neuron_combo2_13	PFC	18	all	GW18	Neuron	Middle
GW18_PFC_CTCAGAAAGTGACTCT	Neuron	GW18_Neuron_8_Neuron	Neuron_20	Neuron_combo2_13	PFC	18	all	GW18	Neuron	Middle
GW18_PFC_CTCAGAATCACAGTAC	Neuron	GW18_Neuron_6_Neuron	Neuron_20	Neuron_combo2_13	PFC	18	all	GW18	Neuron	Middle
GW18_PFC_CTCATTAAGAGGGATA	Neuron	GW18_Neuron_41_Neuron	Neuron_20	Neuron_combo2_13	PFC	18	all	GW18	Neuron	Middle
GW18_PFC_CTCATTAAGTGGGATC	Neuron	GW18_Neuron_36_Neuron	Neuron_20	Neuron_combo2_13	PFC	18	all	GW18	Neuron	Middle
GW18_PFC_CTCATTACACAGGTTT	Neuron	GW18_Neuron_31_Neuron	Neuron_20	Neuron_combo2_13	PFC	18	all	GW18	Neuron	Middle
GW18_PFC_CTCCTAGAGAGCTATA	Neuron	GW18_Neuron_8_Neuron	Neuron_20	Neuron_combo2_13	PFC	18	all	GW18	Neuron	Middle
GW18_PFC_CTCCTAGAGTACGATA	Neuron	GW18_Neuron_8_Neuron	Neuron_20	Neuron_combo2_13	PFC	18	all	GW18	Neuron	Middle
GW18_PFC_CTCCTAGGTGGCAAAC	Neuron	GW18_Neuron_8_Neuron	Neuron_20	Neuron_combo2_13	PFC	18	all	GW18	Neuron	Middle
GW18_PFC_CTCCTAGGTGTGACCC	Neuron	GW18_Neuron_8_Neuron	Neuron_20	Neuron_combo2_13	PFC	18	all	GW18	Neuron	Middle
GW18_PFC_CTCCTAGTCCTGTAGA	Neuron	GW18_Neuron_8_Neuron	Neuron_20	Neuron_combo2_13	PFC	18	all	GW18	Neuron	Middle
GW18_PFC_CTCGAAAAGGGAACGG	Neuron	GW18_Neuron_6_Neuron	Neuron_20	Neuron_combo2_13	PFC	18	all	GW18	Neuron	Middle
GW18_PFC_CTCGAAAGTATTAGCC	Neuron	GW18_Neuron_6_Neuron	Neuron_20	Neuron_combo2_13	PFC	18	all	GW18	Neuron	Middle
GW18_PFC_CTCGAAAGTGCACTTA	Neuron	GW18_Neuron_6_Neuron	Neuron_20	Neuron_combo2_13	PFC	18	all	GW18	Neuron	Middle
GW18_PFC_CTCGAGGCAGGGTTAG	Neuron	GW18_Neuron_8_Neuron	Neuron_20	Neuron_combo2_13	PFC	18	all	GW18	Neuron	Middle
GW18_PFC_CTCGAGGGTATGGTTC	Neuron	GW18_Neuron_36_Neuron	Neuron_20	Neuron_combo2_13	PFC	18	all	GW18	Neuron	Middle
GW18_PFC_CTCGAGGTCACGCATA	Neuron	GW18_Neuron_6_Neuron	Neuron_20	Neuron_combo2_13	PFC	18	all	GW18	Neuron	Middle
GW18_PFC_CTCGAGGTCGGTGTTA	Neuron	GW18_Neuron_36_Neuron	Neuron_20	Neuron_combo2_13	PFC	18	all	GW18	Neuron	Middle
GW18_PFC_CTCGGAGCACGTTGGC	Neuron	GW18_Neuron_36_Neuron	Neuron_20	Neuron_combo2_13	PFC	18	all	GW18	Neuron	Middle
GW18_PFC_CTCGGAGGTCCCTACT	Neuron	GW18_Neuron_6_Neuron	Neuron_20	Neuron_combo2_13	PFC	18	all	GW18	Neuron	Middle
GW18_PFC_CTCGGAGTCCGCGTTT	Neuron	GW18_Neuron_6_Neuron	Neuron_20	Neuron_combo2_13	PFC	18	all	GW18	Neuron	Middle
GW18_PFC_CTCGGGATCACAGGCC	Neuron	GW18_Neuron_6_Neuron	Neuron_20	Neuron_combo2_13	PFC	18	all	GW18	Neuron	Middle
GW18_PFC_CTCGGGATCAGCTGGC	Neuron	GW18_Neuron_41_Neuron	Neuron_20	Neuron_combo2_13	PFC	18	all	GW18	Neuron	Middle
GW18_PFC_CTCGGGATCTTTAGTC	Neuron	GW18_Neuron_36_Neuron	Neuron_20	Neuron_combo2_13	PFC	18	all	GW18	Neuron	Middle
GW18_PFC_CTCGTACAGCGTCAAG	Neuron	GW18_Neuron_36_Neuron	Neuron_20	Neuron_combo2_13	PFC	18	all	GW18	Neuron	Middle
GW18_PFC_CTCGTACCACCAGGCT	Neuron	GW18_Neuron_36_Neuron	Neuron_20	Neuron_combo2_13	PFC	18	all	GW18	Neuron	Middle
GW18_PFC_CTCGTACCATCCCATC	Neuron	GW18_Neuron_6_Neuron	Neuron_20	Neuron_combo2_13	PFC	18	all	GW18	Neuron	Middle
GW18_PFC_CTCGTCAAGTATGACA	Neuron	GW18_Neuron_41_Neuron	Neuron_20	Neuron_combo2_13	PFC	18	all	GW18	Neuron	Middle
GW18_PFC_CTCGTCACAATAGCGG	Neuron	GW18_Neuron_36_Neuron	Neuron_20	Neuron_combo2_13	PFC	18	all	GW18	Neuron	Middle
GW18_PFC_CTCGTCACAGAGTGTG	Neuron	GW18_Neuron_36_Neuron	Neuron_20	Neuron_combo2_13	PFC	18	all	GW18	Neuron	Middle
GW18_PFC_CTCGTCAGTAGGGTAC	Neuron	GW18_Neuron_8_Neuron	Neuron_20	Neuron_combo2_13	PFC	18	all	GW18	Neuron	Middle
GW18_PFC_CTCGTCAGTTGGTGGA	Neuron	GW18_Neuron_6_Neuron	Neuron_20	Neuron_combo2_13	PFC	18	all	GW18	Neuron	Middle
GW18_PFC_CTCGTCATCATCACCC	Neuron	GW18_Neuron_8_Neuron	Neuron_20	Neuron_combo2_13	PFC	18	all	GW18	Neuron	Middle
GW18_PFC_CTCTAATGTGCTAGCC	Neuron	GW18_Neuron_6_Neuron	Neuron_20	Neuron_combo2_13	PFC	18	all	GW18	Neuron	Middle
GW18_PFC_CTCTAATGTGGAAAGA	Neuron	GW18_Neuron_36_Neuron	Neuron_20	Neuron_combo2_13	PFC	18	all	GW18	Neuron	Middle
GW18_PFC_CTCTACGGTCACTGGC	Neuron	GW18_Neuron_36_Neuron	Neuron_20	Neuron_combo2_13	PFC	18	all	GW18	Neuron	Middle
GW18_PFC_CTCTACGGTGCTCTTC	Neuron	GW18_Neuron_36_Neuron	Neuron_20	Neuron_combo2_13	PFC	18	all	GW18	Neuron	Middle
GW18_PFC_CTCTGGTTCCAAGCCG	Neuron	GW18_Neuron_36_Neuron	Neuron_20	Neuron_combo2_13	PFC	18	all	GW18	Neuron	Middle
GW18_PFC_CTGAAACCATCTACGA	Neuron	GW18_Neuron_8_Neuron	Neuron_20	Neuron_combo2_13	PFC	18	all	GW18	Neuron	Middle
GW18_PFC_CTGAAACGTGAAATCA	Neuron	GW18_Neuron_36_Neuron	Neuron_20	Neuron_combo2_13	PFC	18	all	GW18	Neuron	Middle
GW18_PFC_CTGAAACGTTGCGCAC	Neuron	GW18_Neuron_36_Neuron	Neuron_20	Neuron_combo2_13	PFC	18	all	GW18	Neuron	Middle
GW18_PFC_CTGAAGTAGCTTTGGT	Neuron	GW18_Neuron_36_Neuron	Neuron_20	Neuron_combo2_13	PFC	18	all	GW18	Neuron	Middle
GW18_PFC_CTGAAGTCAGTTAACC	Neuron	GW18_Neuron_6_Neuron	Neuron_20	Neuron_combo2_13	PFC	18	all	GW18	Neuron	Middle
GW18_PFC_CTGAAGTTCTGGTGTA	Neuron	GW18_Neuron_6_Neuron	Neuron_20	Neuron_combo2_13	PFC	18	all	GW18	Neuron	Middle
GW18_PFC_CTGATAGAGAAGGACA	Neuron	GW18_Neuron_36_Neuron	Neuron_20	Neuron_combo2_13	PFC	18	all	GW18	Neuron	Middle
GW18_PFC_CTGATAGTCCTTGACC	Neuron	GW18_Neuron_8_Neuron	Neuron_20	Neuron_combo2_13	PFC	18	all	GW18	Neuron	Middle
GW18_PFC_CTGATCCCAGCTGCTG	Neuron	GW18_Neuron_8_Neuron	Neuron_20	Neuron_combo2_13	PFC	18	all	GW18	Neuron	Middle
GW18_PFC_CTGATCCCATCACCCT	Neuron	GW18_Neuron_36_Neuron	Neuron_20	Neuron_combo2_13	PFC	18	all	GW18	Neuron	Middle
GW18_PFC_CTGATCCTCCTCCTAG	Neuron	GW18_Neuron_36_Neuron	Neuron_20	Neuron_combo2_13	PFC	18	all	GW18	Neuron	Middle
GW18_PFC_CTGATCCTCGCGTAGC	Neuron	GW18_Neuron_41_Neuron	Neuron_20	Neuron_combo2_13	PFC	18	all	GW18	Neuron	Middle
GW18_PFC_CTGCCTAAGGTGTGGT	Neuron	GW18_Neuron_36_Neuron	Neuron_20	Neuron_combo2_13	PFC	18	all	GW18	Neuron	Middle
GW18_PFC_CTGCCTACAATGGATA	Neuron	GW18_Neuron_8_Neuron	Neuron_20	Neuron_combo2_13	PFC	18	all	GW18	Neuron	Middle
GW18_PFC_CTGCCTAGTTATTCTC	Neuron	GW18_Neuron_8_Neuron	Neuron_20	Neuron_combo2_13	PFC	18	all	GW18	Neuron	Middle
GW18_PFC_CTGCGGAAGTGGACGT	Neuron	GW18_Neuron_41_Neuron	Neuron_20	Neuron_combo2_13	PFC	18	all	GW18	Neuron	Middle
GW18_PFC_CTGCGGACACATAACC	Neuron	GW18_Neuron_41_Neuron	Neuron_20	Neuron_combo2_13	PFC	18	all	GW18	Neuron	Middle
GW18_PFC_CTGCGGAGTCTACCTC	Neuron	GW18_Neuron_36_Neuron	Neuron_20	Neuron_combo2_13	PFC	18	all	GW18	Neuron	Middle
GW18_PFC_CTGCTGTAGGATGGAA	Neuron	GW18_Neuron_8_Neuron	Neuron_20	Neuron_combo2_13	PFC	18	all	GW18	Neuron	Middle
GW18_PFC_CTGCTGTAGTCCTCCT	Neuron	GW18_Neuron_41_Neuron	Neuron_20	Neuron_combo2_13	PFC	18	all	GW18	Neuron	Middle
GW18_PFC_CTGCTGTAGTTAACGA	Neuron	GW18_Neuron_36_Neuron	Neuron_20	Neuron_combo2_13	PFC	18	all	GW18	Neuron	Middle
GW18_PFC_CTGCTGTCATACTACG	Neuron	GW18_Neuron_44_Neuron	Neuron_20	Neuron_combo2_13	PFC	18	all	GW18	Neuron	Middle
GW18_PFC_CTGCTGTGTTCCCTTG	Neuron	GW18_Neuron_8_Neuron	Neuron_20	Neuron_combo2_13	PFC	18	all	GW18	Neuron	Middle
GW18_PFC_CTGGTCTCACGAGGTA	Neuron	GW18_Neuron_36_Neuron	Neuron_20	Neuron_combo2_13	PFC	18	all	GW18	Neuron	Middle
GW18_PFC_CTGGTCTGTATCTGCA	Neuron	GW18_Neuron_8_Neuron	Neuron_20	Neuron_combo2_13	PFC	18	all	GW18	Neuron	Middle
GW18_PFC_CTGGTCTGTTATTCTC	Neuron	GW18_Neuron_41_Neuron	Neuron_20	Neuron_combo2_13	PFC	18	all	GW18	Neuron	Middle
GW18_PFC_CTGGTCTTCGTCCGTT	Neuron	GW18_Neuron_8_Neuron	Neuron_20	Neuron_combo2_13	PFC	18	all	GW18	Neuron	Middle
GW18_PFC_CTGTGCTAGGCCATAG	Neuron	GW18_Neuron_36_Neuron	Neuron_20	Neuron_combo2_13	PFC	18	all	GW18	Neuron	Middle
GW18_PFC_CTGTTTACAACACGCC	Neuron	GW18_Neuron_41_Neuron	Neuron_20	Neuron_combo2_13	PFC	18	all	GW18	Neuron	Middle
GW18_PFC_CTGTTTAGTTACGCGC	Neuron	GW18_Neuron_36_Neuron	Neuron_20	Neuron_combo2_13	PFC	18	all	GW18	Neuron	Middle
GW18_PFC_CTGTTTATCCGAATGT	Neuron	GW18_Neuron_8_Neuron	Neuron_20	Neuron_combo2_13	PFC	18	all	GW18	Neuron	Middle
GW18_PFC_CTGTTTATCTTCGAGA	Neuron	GW18_Neuron_36_Neuron	Neuron_20	Neuron_combo2_13	PFC	18	all	GW18	Neuron	Middle
GW18_PFC_CTTAACTAGCAAATCA	Neuron	GW18_Neuron_8_Neuron	Neuron_20	Neuron_combo2_13	PFC	18	all	GW18	Neuron	Middle
GW18_PFC_CTTAACTGTACCAGTT	Neuron	GW18_Neuron_8_Neuron	Neuron_20	Neuron_combo2_13	PFC	18	all	GW18	Neuron	Middle
GW18_PFC_CTTAACTGTGGTACAG	Neuron	GW18_Neuron_36_Neuron	Neuron_20	Neuron_combo2_13	PFC	18	all	GW18	Neuron	Middle
GW18_PFC_CTTACCGGTGCACCAC	Neuron	GW18_Neuron_41_Neuron	Neuron_20	Neuron_combo2_13	PFC	18	all	GW18	Neuron	Middle
GW18_PFC_CTTACCGGTGTGTGCC	Neuron	GW18_Neuron_36_Neuron	Neuron_20	Neuron_combo2_13	PFC	18	all	GW18	Neuron	Middle
GW18_PFC_CTTACCGTCGCTTGTC	Neuron	GW18_Neuron_36_Neuron	Neuron_20	Neuron_combo2_13	PFC	18	all	GW18	Neuron	Middle
GW18_PFC_CTTAGGAAGCCGTCGT	Neuron	GW18_Neuron_36_Neuron	Neuron_20	Neuron_combo2_13	PFC	18	all	GW18	Neuron	Middle
GW18_PFC_CTTAGGATCGGCGCTA	Neuron	GW18_Neuron_36_Neuron	Neuron_20	Neuron_combo2_13	PFC	18	all	GW18	Neuron	Middle
GW18_PFC_CTTCTCTGTTCCACGG	Neuron	GW18_Neuron_36_Neuron	Neuron_20	Neuron_combo2_13	PFC	18	all	GW18	Neuron	Middle
GW18_PFC_CTTGGCTGTACTCAAC	Neuron	GW18_Neuron_8_Neuron	Neuron_20	Neuron_combo2_13	PFC	18	all	GW18	Neuron	Middle
GW18_PFC_CTTGGCTGTCTCCCTA	Neuron	GW18_Neuron_6_Neuron	Neuron_20	Neuron_combo2_13	PFC	18	all	GW18	Neuron	Middle
GW18_PFC_CTTGGCTTCCGAGCCA	Neuron	GW18_Neuron_6_Neuron	Neuron_20	Neuron_combo2_13	PFC	18	all	GW18	Neuron	Middle
GW18_PFC_CTTGGCTTCGCTTAGA	Neuron	GW18_Neuron_36_Neuron	Neuron_20	Neuron_combo2_13	PFC	18	all	GW18	Neuron	Middle
GW18_PFC_CTTGGCTTCTCGGACG	Neuron	GW18_Neuron_41_Neuron	Neuron_20	Neuron_combo2_13	PFC	18	all	GW18	Neuron	Middle
GW18_PFC_CTTTGCGGTGGCTCCA	Neuron	GW18_Neuron_36_Neuron	Neuron_20	Neuron_combo2_13	PFC	18	all	GW18	Neuron	Middle
GW18_PFC_CTTTGCGTCAAGGTAA	Neuron	GW18_Neuron_36_Neuron	Neuron_20	Neuron_combo2_13	PFC	18	all	GW18	Neuron	Middle
GW18_PFC_CTTTGCGTCGCGATCG	Neuron	GW18_Neuron_36_Neuron	Neuron_20	Neuron_combo2_13	PFC	18	all	GW18	Neuron	Middle
GW18_PFC_GAAACTCTCAGCGATT	Neuron	GW18_Neuron_36_Neuron	Neuron_20	Neuron_combo2_13	PFC	18	all	GW18	Neuron	Middle
GW18_PFC_GAAATGAGTGTTGAGG	Neuron	GW18_Neuron_36_Neuron	Neuron_20	Neuron_combo2_13	PFC	18	all	GW18	Neuron	Middle
GW18_PFC_GAAATGATCACAGGCC	Neuron	GW18_Neuron_8_Neuron	Neuron_20	Neuron_combo2_13	PFC	18	all	GW18	Neuron	Middle
GW18_PFC_GAACATCGTCATTAGC	Neuron	GW18_Neuron_6_Neuron	Neuron_20	Neuron_combo2_13	PFC	18	all	GW18	Neuron	Middle
GW18_PFC_GAACATCTCTTTAGTC	Neuron	GW18_Neuron_41_Neuron	Neuron_20	Neuron_combo2_13	PFC	18	all	GW18	Neuron	Middle
GW18_PFC_GAACCTAAGACAGGCT	Neuron	GW18_Neuron_36_Neuron	Neuron_20	Neuron_combo2_13	PFC	18	all	GW18	Neuron	Middle
GW18_PFC_GAACCTATCAACGCTA	Neuron	GW18_Neuron_36_Neuron	Neuron_20	Neuron_combo2_13	PFC	18	all	GW18	Neuron	Middle
GW18_PFC_GAACCTATCGCCGTGA	Neuron	GW18_Neuron_6_Neuron	Neuron_20	Neuron_combo2_13	PFC	18	all	GW18	Neuron	Middle
GW18_PFC_GAACGGACATGTCGAT	Neuron	GW18_Neuron_36_Neuron	Neuron_20	Neuron_combo2_13	PFC	18	all	GW18	Neuron	Middle
GW18_PFC_GAACGGAGTCATGCAT	Neuron	GW18_Neuron_36_Neuron	Neuron_20	Neuron_combo2_13	PFC	18	all	GW18	Neuron	Middle
GW18_PFC_GAAGCAGCACTACAGT	Neuron	GW18_Neuron_36_Neuron	Neuron_20	Neuron_combo2_13	PFC	18	all	GW18	Neuron	Middle
GW18_PFC_GAAGCAGTCGGAGCAA	Neuron	GW18_Neuron_6_Neuron	Neuron_20	Neuron_combo2_13	PFC	18	all	GW18	Neuron	Middle
GW18_PFC_GAATAAGAGCATCATC	Neuron	GW18_Neuron_8_Neuron	Neuron_20	Neuron_combo2_13	PFC	18	all	GW18	Neuron	Middle
GW18_PFC_GAATAAGTCCAAACAC	Neuron	GW18_Neuron_36_Neuron	Neuron_20	Neuron_combo2_13	PFC	18	all	GW18	Neuron	Middle
GW18_PFC_GAATGAAAGGATGGTC	Neuron	GW18_Neuron_8_Neuron	Neuron_20	Neuron_combo2_13	PFC	18	all	GW18	Neuron	Middle
GW18_PFC_GAATGAAGTCAATGTC	Neuron	GW18_Neuron_6_Neuron	Neuron_20	Neuron_combo2_13	PFC	18	all	GW18	Neuron	Middle
GW18_PFC_GACACGCAGACATAAC	Neuron	GW18_Neuron_41_Neuron	Neuron_20	Neuron_combo2_13	PFC	18	all	GW18	Neuron	Middle
GW18_PFC_GACACGCAGCCAGAAC	Neuron	GW18_Neuron_8_Neuron	Neuron_20	Neuron_combo2_13	PFC	18	all	GW18	Neuron	Middle
GW18_PFC_GACACGCAGCCAGTAG	Neuron	GW18_Neuron_6_Neuron	Neuron_20	Neuron_combo2_13	PFC	18	all	GW18	Neuron	Middle
GW18_PFC_GACACGCTCGTACGGC	Neuron	GW18_Neuron_36_Neuron	Neuron_20	Neuron_combo2_13	PFC	18	all	GW18	Neuron	Middle
GW18_PFC_GACAGAGCAGAAGCAC	Neuron	GW18_Neuron_8_Neuron	Neuron_20	Neuron_combo2_13	PFC	18	all	GW18	Neuron	Middle
GW18_PFC_GACAGAGTCTCGAGTA	Neuron	GW18_Neuron_8_Neuron	Neuron_20	Neuron_combo2_13	PFC	18	all	GW18	Neuron	Middle
GW18_PFC_GACAGAGTCTGCCAGG	Neuron	GW18_Neuron_6_Neuron	Neuron_20	Neuron_combo2_13	PFC	18	all	GW18	Neuron	Middle
GW18_PFC_GACCAATCACAGGTTT	Neuron	GW18_Neuron_8_Neuron	Neuron_20	Neuron_combo2_13	PFC	18	all	GW18	Neuron	Middle
GW18_PFC_GACCAATCATGCAATC	Neuron	GW18_Neuron_6_Neuron	Neuron_20	Neuron_combo2_13	PFC	18	all	GW18	Neuron	Middle
GW18_PFC_GACCAATGTAAGGGAA	Neuron	GW18_Neuron_8_Neuron	Neuron_20	Neuron_combo2_13	PFC	18	all	GW18	Neuron	Middle
GW18_PFC_GACCTGGGTAGAGGAA	Neuron	GW18_Neuron_8_Neuron	Neuron_20	Neuron_combo2_13	PFC	18	all	GW18	Neuron	Middle
GW18_PFC_GACCTGGTCTCGAGTA	Neuron	GW18_Neuron_36_Neuron	Neuron_20	Neuron_combo2_13	PFC	18	all	GW18	Neuron	Middle
GW18_PFC_GACCTGGTCTCGTATT	Neuron	GW18_Neuron_36_Neuron	Neuron_20	Neuron_combo2_13	PFC	18	all	GW18	Neuron	Middle
GW18_PFC_GACGCGTCACTGTCGG	Neuron	GW18_Neuron_36_Neuron	Neuron_20	Neuron_combo2_13	PFC	18	all	GW18	Neuron	Middle
GW18_PFC_GACGCGTCAGCCAGAA	Neuron	GW18_Neuron_6_Neuron	Neuron_20	Neuron_combo2_13	PFC	18	all	GW18	Neuron	Middle
GW18_PFC_GACGCGTGTGCTAGCC	Neuron	GW18_Neuron_8_Neuron	Neuron_20	Neuron_combo2_13	PFC	18	all	GW18	Neuron	Middle
GW18_PFC_GACGCGTGTGCTTCTC	Neuron	GW18_Neuron_6_Neuron	Neuron_20	Neuron_combo2_13	PFC	18	all	GW18	Neuron	Middle
GW18_PFC_GACGGCTAGTTTAGGA	Neuron	GW18_Neuron_6_Neuron	Neuron_20	Neuron_combo2_13	PFC	18	all	GW18	Neuron	Middle
GW18_PFC_GACGGCTCACGTAAGG	Neuron	GW18_Neuron_8_Neuron	Neuron_20	Neuron_combo2_13	PFC	18	all	GW18	Neuron	Middle
GW18_PFC_GACGGCTCACTGTCGG	Neuron	GW18_Neuron_6_Neuron	Neuron_20	Neuron_combo2_13	PFC	18	all	GW18	Neuron	Middle
GW18_PFC_GACGGCTCATCCAACA	Neuron	GW18_Neuron_8_Neuron	Neuron_20	Neuron_combo2_13	PFC	18	all	GW18	Neuron	Middle
GW18_PFC_GACGGCTGTGCGGTAA	Neuron	GW18_Neuron_36_Neuron	Neuron_20	Neuron_combo2_13	PFC	18	all	GW18	Neuron	Middle
GW18_PFC_GACGTGCCAATCACAC	Neuron	GW18_Neuron_36_Neuron	Neuron_20	Neuron_combo2_13	PFC	18	all	GW18	Neuron	Middle
GW18_PFC_GACGTGCCACCCAGTG	Neuron	GW18_Neuron_36_Neuron	Neuron_20	Neuron_combo2_13	PFC	18	all	GW18	Neuron	Middle
GW18_PFC_GACGTGCCACGGTAGA	Neuron	GW18_Neuron_36_Neuron	Neuron_20	Neuron_combo2_13	PFC	18	all	GW18	Neuron	Middle
GW18_PFC_GACGTGCCATGGTCTA	Neuron	GW18_Neuron_36_Neuron	Neuron_20	Neuron_combo2_13	PFC	18	all	GW18	Neuron	Middle
GW18_PFC_GACGTGCGTTCAGGCC	Neuron	GW18_Neuron_36_Neuron	Neuron_20	Neuron_combo2_13	PFC	18	all	GW18	Neuron	Middle
GW18_PFC_GACGTTACAAGGTTCT	Neuron	GW18_Neuron_36_Neuron	Neuron_20	Neuron_combo2_13	PFC	18	all	GW18	Neuron	Middle
GW18_PFC_GACTAACCAAGGGTCA	Neuron	GW18_Neuron_8_Neuron	Neuron_20	Neuron_combo2_13	PFC	18	all	GW18	Neuron	Middle
GW18_PFC_GACTAACGTACCCAAT	Neuron	GW18_Neuron_36_Neuron	Neuron_20	Neuron_combo2_13	PFC	18	all	GW18	Neuron	Middle
GW18_PFC_GACTAACGTCTACCTC	Neuron	GW18_Neuron_8_Neuron	Neuron_20	Neuron_combo2_13	PFC	18	all	GW18	Neuron	Middle
GW18_PFC_GACTAACGTGTTTGGT	Neuron	GW18_Neuron_6_Neuron	Neuron_20	Neuron_combo2_13	PFC	18	all	GW18	Neuron	Middle
GW18_PFC_GACTAACTCTCTAGGA	Neuron	GW18_Neuron_36_Neuron	Neuron_20	Neuron_combo2_13	PFC	18	all	GW18	Neuron	Middle
GW18_PFC_GACTACAAGGCCCTTG	Neuron	GW18_Neuron_36_Neuron	Neuron_20	Neuron_combo2_13	PFC	18	all	GW18	Neuron	Middle
GW18_PFC_GACTACAAGGGAAACA	Neuron	GW18_Neuron_6_Neuron	Neuron_20	Neuron_combo2_13	PFC	18	all	GW18	Neuron	Middle
GW18_PFC_GACTACACACAACGTT	Neuron	GW18_Neuron_6_Neuron	Neuron_20	Neuron_combo2_13	PFC	18	all	GW18	Neuron	Middle
GW18_PFC_GACTACACACCGCTAG	Neuron	GW18_Neuron_8_Neuron	Neuron_20	Neuron_combo2_13	PFC	18	all	GW18	Neuron	Middle
GW18_PFC_GACTACAGTCCCTACT	Neuron	GW18_Neuron_8_Neuron	Neuron_20	Neuron_combo2_13	PFC	18	all	GW18	Neuron	Middle
GW18_PFC_GACTACATCGTTTGCC	Neuron	GW18_Neuron_36_Neuron	Neuron_20	Neuron_combo2_13	PFC	18	all	GW18	Neuron	Middle
GW18_PFC_GACTGCGCATCGACGC	Neuron	GW18_Neuron_8_Neuron	Neuron_20	Neuron_combo2_13	PFC	18	all	GW18	Neuron	Middle
GW18_PFC_GAGCAGAAGCTGAAAT	Neuron	GW18_Neuron_6_Neuron	Neuron_20	Neuron_combo2_13	PFC	18	all	GW18	Neuron	Middle
GW18_PFC_GAGCAGAGTACCGTAT	Neuron	GW18_Neuron_8_Neuron	Neuron_20	Neuron_combo2_13	PFC	18	all	GW18	Neuron	Middle
GW18_PFC_GAGCAGATCATCTGTT	Neuron	GW18_Neuron_41_Neuron	Neuron_20	Neuron_combo2_13	PFC	18	all	GW18	Neuron	Middle
GW18_PFC_GAGGTGAAGCATCATC	Neuron	GW18_Neuron_36_Neuron	Neuron_20	Neuron_combo2_13	PFC	18	all	GW18	Neuron	Middle
GW18_PFC_GAGGTGAAGCCCAGCT	Neuron	GW18_Neuron_8_Neuron	Neuron_20	Neuron_combo2_13	PFC	18	all	GW18	Neuron	Middle
GW18_PFC_GAGGTGACATACGCCG	Neuron	GW18_Neuron_36_Neuron	Neuron_20	Neuron_combo2_13	PFC	18	all	GW18	Neuron	Middle
GW18_PFC_GAGGTGAGTAGCTCCG	Neuron	GW18_Neuron_6_Neuron	Neuron_20	Neuron_combo2_13	PFC	18	all	GW18	Neuron	Middle
GW18_PFC_GAGGTGAGTAGTACCT	Neuron	GW18_Neuron_6_Neuron	Neuron_20	Neuron_combo2_13	PFC	18	all	GW18	Neuron	Middle
GW18_PFC_GAGGTGAGTCTAACGT	Neuron	GW18_Neuron_8_Neuron	Neuron_20	Neuron_combo2_13	PFC	18	all	GW18	Neuron	Middle
GW18_PFC_GAGGTGAGTTCCACGG	Neuron	GW18_Neuron_36_Neuron	Neuron_20	Neuron_combo2_13	PFC	18	all	GW18	Neuron	Middle
GW18_PFC_GAGTCCGAGGGCTTGA	Neuron	GW18_Neuron_36_Neuron	Neuron_20	Neuron_combo2_13	PFC	18	all	GW18	Neuron	Middle
GW18_PFC_GAGTCCGCAAGCTGTT	Neuron	GW18_Neuron_44_Neuron	Neuron_20	Neuron_combo2_13	PFC	18	all	GW18	Neuron	Middle
GW18_PFC_GAGTCCGTCACCACCT	Neuron	GW18_Neuron_36_Neuron	Neuron_20	Neuron_combo2_13	PFC	18	all	GW18	Neuron	Middle
GW18_PFC_GAGTCCGTCGTCCAGG	Neuron	GW18_Neuron_41_Neuron	Neuron_20	Neuron_combo2_13	PFC	18	all	GW18	Neuron	Middle
GW18_PFC_GATCAGTCACCAACCG	Neuron	GW18_Neuron_36_Neuron	Neuron_20	Neuron_combo2_13	PFC	18	all	GW18	Neuron	Middle
GW18_PFC_GATCAGTCATATACCG	Neuron	GW18_Neuron_8_Neuron	Neuron_20	Neuron_combo2_13	PFC	18	all	GW18	Neuron	Middle
GW18_PFC_GATCAGTGTTATCGGT	Neuron	GW18_Neuron_44_Neuron	Neuron_20	Neuron_combo2_13	PFC	18	all	GW18	Neuron	Middle
GW18_PFC_GATCGATAGCTAAACA	Neuron	GW18_Neuron_41_Neuron	Neuron_20	Neuron_combo2_13	PFC	18	all	GW18	Neuron	Middle
GW18_PFC_GATCGATAGTGGAGTC	Neuron	GW18_Neuron_8_Neuron	Neuron_20	Neuron_combo2_13	PFC	18	all	GW18	Neuron	Middle
GW18_PFC_GATCGATCAGTTAACC	Neuron	GW18_Neuron_8_Neuron	Neuron_20	Neuron_combo2_13	PFC	18	all	GW18	Neuron	Middle
GW18_PFC_GATCGATGTTAGGGTG	Neuron	GW18_Neuron_36_Neuron	Neuron_20	Neuron_combo2_13	PFC	18	all	GW18	Neuron	Middle
GW18_PFC_GATCGTACAAGCGTAG	Neuron	GW18_Neuron_8_Neuron	Neuron_20	Neuron_combo2_13	PFC	18	all	GW18	Neuron	Middle
GW18_PFC_GATCGTACAGTGACAG	Neuron	GW18_Neuron_41_Neuron	Neuron_20	Neuron_combo2_13	PFC	18	all	GW18	Neuron	Middle
GW18_PFC_GATCGTATCACGGTTA	Neuron	GW18_Neuron_8_Neuron	Neuron_20	Neuron_combo2_13	PFC	18	all	GW18	Neuron	Middle
GW18_PFC_GATCTAGAGAGTCGGT	Neuron	GW18_Neuron_36_Neuron	Neuron_20	Neuron_combo2_13	PFC	18	all	GW18	Neuron	Middle
GW18_PFC_GATGAAAAGAGCTGGT	Neuron	GW18_Neuron_8_Neuron	Neuron_20	Neuron_combo2_13	PFC	18	all	GW18	Neuron	Middle
GW18_PFC_GATGAAACACATTTCT	Neuron	GW18_Neuron_36_Neuron	Neuron_20	Neuron_combo2_13	PFC	18	all	GW18	Neuron	Middle
GW18_PFC_GATGAGGAGTCTTGCA	Neuron	GW18_Neuron_36_Neuron	Neuron_20	Neuron_combo2_13	PFC	18	all	GW18	Neuron	Middle
GW18_PFC_GATGAGGCACGAAATA	Neuron	GW18_Neuron_36_Neuron	Neuron_20	Neuron_combo2_13	PFC	18	all	GW18	Neuron	Middle
GW18_PFC_GATGAGGCAGCGTTCG	Neuron	GW18_Neuron_6_Neuron	Neuron_20	Neuron_combo2_13	PFC	18	all	GW18	Neuron	Middle
GW18_PFC_GATGAGGGTGTTTGTG	Neuron	GW18_Neuron_36_Neuron	Neuron_20	Neuron_combo2_13	PFC	18	all	GW18	Neuron	Middle
GW18_PFC_GATGAGGTCGATAGAA	Neuron	GW18_Neuron_36_Neuron	Neuron_20	Neuron_combo2_13	PFC	18	all	GW18	Neuron	Middle
GW18_PFC_GATGCTATCTCAACTT	Neuron	GW18_Neuron_6_Neuron	Neuron_20	Neuron_combo2_13	PFC	18	all	GW18	Neuron	Middle
GW18_PFC_GATTCAGGTAAACCTC	Neuron	GW18_Neuron_36_Neuron	Neuron_20	Neuron_combo2_13	PFC	18	all	GW18	Neuron	Middle
GW18_PFC_GATTCAGTCTGTTGAG	Neuron	GW18_Neuron_36_Neuron	Neuron_20	Neuron_combo2_13	PFC	18	all	GW18	Neuron	Middle
GW18_PFC_GCAAACTCACAGATTC	Neuron	GW18_Neuron_8_Neuron	Neuron_20	Neuron_combo2_13	PFC	18	all	GW18	Neuron	Middle
GW18_PFC_GCAAACTGTCAAAGAT	Neuron	GW18_Neuron_8_Neuron	Neuron_20	Neuron_combo2_13	PFC	18	all	GW18	Neuron	Middle
GW18_PFC_GCAAACTGTCAGAGGT	Neuron	GW18_Neuron_36_Neuron	Neuron_20	Neuron_combo2_13	PFC	18	all	GW18	Neuron	Middle
GW18_PFC_GCAAACTGTTCCGTCT	Neuron	GW18_Neuron_8_Neuron	Neuron_20	Neuron_combo2_13	PFC	18	all	GW18	Neuron	Middle
GW18_PFC_GCAATCATCAGGATCT	Neuron	GW18_Neuron_8_Neuron	Neuron_20	Neuron_combo2_13	PFC	18	all	GW18	Neuron	Middle
GW18_PFC_GCACATACACCAGATT	Neuron	GW18_Neuron_8_Neuron	Neuron_20	Neuron_combo2_13	PFC	18	all	GW18	Neuron	Middle
GW18_PFC_GCACATACACGAAATA	Neuron	GW18_Neuron_36_Neuron	Neuron_20	Neuron_combo2_13	PFC	18	all	GW18	Neuron	Middle
GW18_PFC_GCACATATCGTAGATC	Neuron	GW18_Neuron_8_Neuron	Neuron_20	Neuron_combo2_13	PFC	18	all	GW18	Neuron	Middle
GW18_PFC_GCACTCTAGAGAGCTC	Neuron	GW18_Neuron_6_Neuron	Neuron_20	Neuron_combo2_13	PFC	18	all	GW18	Neuron	Middle
GW18_PFC_GCACTCTAGCCGCCTA	Neuron	GW18_Neuron_6_Neuron	Neuron_20	Neuron_combo2_13	PFC	18	all	GW18	Neuron	Middle
GW18_PFC_GCACTCTCAAAGGTGC	Neuron	GW18_Neuron_44_Neuron	Neuron_20	Neuron_combo2_13	PFC	18	all	GW18	Neuron	Middle
GW18_PFC_GCACTCTTCTGCTGCT	Neuron	GW18_Neuron_41_Neuron	Neuron_20	Neuron_combo2_13	PFC	18	all	GW18	Neuron	Middle
GW18_PFC_GCAGCCAAGAATGTTG	Neuron	GW18_Neuron_8_Neuron	Neuron_20	Neuron_combo2_13	PFC	18	all	GW18	Neuron	Middle
GW18_PFC_GCAGCCAAGCTAGCCC	Neuron	GW18_Neuron_36_Neuron	Neuron_20	Neuron_combo2_13	PFC	18	all	GW18	Neuron	Middle
GW18_PFC_GCAGCCACAGGATTGG	Neuron	GW18_Neuron_6_Neuron	Neuron_20	Neuron_combo2_13	PFC	18	all	GW18	Neuron	Middle
GW18_PFC_GCAGCCACAGTCCTTC	Neuron	GW18_Neuron_8_Neuron	Neuron_20	Neuron_combo2_13	PFC	18	all	GW18	Neuron	Middle
GW18_PFC_GCAGTTAGTAATTGGA	Neuron	GW18_Neuron_8_Neuron	Neuron_20	Neuron_combo2_13	PFC	18	all	GW18	Neuron	Middle
GW18_PFC_GCAGTTAGTTCTGTTT	Neuron	GW18_Neuron_8_Neuron	Neuron_20	Neuron_combo2_13	PFC	18	all	GW18	Neuron	Middle
GW18_PFC_GCAGTTATCGGTTAAC	Neuron	GW18_Neuron_36_Neuron	Neuron_20	Neuron_combo2_13	PFC	18	all	GW18	Neuron	Middle
GW18_PFC_GCATGATGTAAGGGCT	Neuron	GW18_Neuron_8_Neuron	Neuron_20	Neuron_combo2_13	PFC	18	all	GW18	Neuron	Middle
GW18_PFC_GCATGATGTACTTCTT	Neuron	GW18_Neuron_41_Neuron	Neuron_20	Neuron_combo2_13	PFC	18	all	GW18	Neuron	Middle
GW18_PFC_GCATGATGTTCCCTTG	Neuron	GW18_Neuron_6_Neuron	Neuron_20	Neuron_combo2_13	PFC	18	all	GW18	Neuron	Middle
GW18_PFC_GCATGCGGTCATTAGC	Neuron	GW18_Neuron_8_Neuron	Neuron_20	Neuron_combo2_13	PFC	18	all	GW18	Neuron	Middle
GW18_PFC_GCATGTAAGCCTATGT	Neuron	GW18_Neuron_6_Neuron	Neuron_20	Neuron_combo2_13	PFC	18	all	GW18	Neuron	Middle
GW18_PFC_GCATGTACACGAGAGT	Neuron	GW18_Neuron_36_Neuron	Neuron_20	Neuron_combo2_13	PFC	18	all	GW18	Neuron	Middle
GW18_PFC_GCATGTATCCTTTCGG	Neuron	GW18_Neuron_41_Neuron	Neuron_20	Neuron_combo2_13	PFC	18	all	GW18	Neuron	Middle
GW18_PFC_GCATGTATCTTACCTA	Neuron	GW18_Neuron_36_Neuron	Neuron_20	Neuron_combo2_13	PFC	18	all	GW18	Neuron	Middle
GW18_PFC_GCCAAATAGCGATTCT	Neuron	GW18_Neuron_8_Neuron	Neuron_20	Neuron_combo2_13	PFC	18	all	GW18	Neuron	Middle
GW18_PFC_GCCTCTAAGATCCTGT	Neuron	GW18_Neuron_36_Neuron	Neuron_20	Neuron_combo2_13	PFC	18	all	GW18	Neuron	Middle
GW18_PFC_GCCTCTACAATCGAAA	Neuron	GW18_Neuron_8_Neuron	Neuron_20	Neuron_combo2_13	PFC	18	all	GW18	Neuron	Middle
GW18_PFC_GCCTCTAGTTCAACCA	Neuron	GW18_Neuron_8_Neuron	Neuron_20	Neuron_combo2_13	PFC	18	all	GW18	Neuron	Middle
GW18_PFC_GCGAGAAGTACCAGTT	Neuron	GW18_Neuron_41_Neuron	Neuron_20	Neuron_combo2_13	PFC	18	all	GW18	Neuron	Middle
GW18_PFC_GCGAGAAGTTCAGGCC	Neuron	GW18_Neuron_36_Neuron	Neuron_20	Neuron_combo2_13	PFC	18	all	GW18	Neuron	Middle
GW18_PFC_GCGAGAATCCGAACGC	Neuron	GW18_Neuron_41_Neuron	Neuron_20	Neuron_combo2_13	PFC	18	all	GW18	Neuron	Middle
GW18_PFC_GCGAGAATCGATGAGG	Neuron	GW18_Neuron_8_Neuron	Neuron_20	Neuron_combo2_13	PFC	18	all	GW18	Neuron	Middle
GW18_PFC_GCGCAGTCAGATGAGC	Neuron	GW18_Neuron_36_Neuron	Neuron_20	Neuron_combo2_13	PFC	18	all	GW18	Neuron	Middle
GW18_PFC_GCGCAGTTCAGTCAGT	Neuron	GW18_Neuron_36_Neuron	Neuron_20	Neuron_combo2_13	PFC	18	all	GW18	Neuron	Middle
GW18_PFC_GCGCCAATCAGGCGAA	Neuron	GW18_Neuron_36_Neuron	Neuron_20	Neuron_combo2_13	PFC	18	all	GW18	Neuron	Middle
GW18_PFC_GCGCGATAGCCTCGTG	Neuron	GW18_Neuron_8_Neuron	Neuron_20	Neuron_combo2_13	PFC	18	all	GW18	Neuron	Middle
GW18_PFC_GCGCGATGTCACTTCC	Neuron	GW18_Neuron_36_Neuron	Neuron_20	Neuron_combo2_13	PFC	18	all	GW18	Neuron	Middle
GW18_PFC_GCGCGATGTCCGAAGA	Neuron	GW18_Neuron_8_Neuron	Neuron_20	Neuron_combo2_13	PFC	18	all	GW18	Neuron	Middle
GW18_PFC_GCGCGATTCAACGGGA	Neuron	GW18_Neuron_6_Neuron	Neuron_20	Neuron_combo2_13	PFC	18	all	GW18	Neuron	Middle
GW18_PFC_GCGCGATTCCAGTATG	Neuron	GW18_Neuron_36_Neuron	Neuron_20	Neuron_combo2_13	PFC	18	all	GW18	Neuron	Middle
GW18_PFC_GCGCGATTCGTGGACC	Neuron	GW18_Neuron_41_Neuron	Neuron_20	Neuron_combo2_13	PFC	18	all	GW18	Neuron	Middle
GW18_PFC_GCGCGATTCTCTAAGG	Neuron	GW18_Neuron_8_Neuron	Neuron_20	Neuron_combo2_13	PFC	18	all	GW18	Neuron	Middle
GW18_PFC_GCGGGTTAGACTGTAA	Neuron	GW18_Neuron_31_Neuron	Neuron_20	Neuron_combo2_13	PFC	18	all	GW18	Neuron	Middle
GW18_PFC_GCGGGTTAGGCACATG	Neuron	GW18_Neuron_8_Neuron	Neuron_20	Neuron_combo2_13	PFC	18	all	GW18	Neuron	Middle
GW18_PFC_GCGGGTTTCTAGAGTC	Neuron	GW18_Neuron_36_Neuron	Neuron_20	Neuron_combo2_13	PFC	18	all	GW18	Neuron	Middle
GW18_PFC_GCTCCTAAGACAGACC	Neuron	GW18_Neuron_41_Neuron	Neuron_20	Neuron_combo2_13	PFC	18	all	GW18	Neuron	Middle
GW18_PFC_GCTCCTAAGGACGAAA	Neuron	GW18_Neuron_36_Neuron	Neuron_20	Neuron_combo2_13	PFC	18	all	GW18	Neuron	Middle
GW18_PFC_GCTCCTAAGTCCGGTC	Neuron	GW18_Neuron_36_Neuron	Neuron_20	Neuron_combo2_13	PFC	18	all	GW18	Neuron	Middle
GW18_PFC_GCTCCTAGTACCCAAT	Neuron	GW18_Neuron_36_Neuron	Neuron_20	Neuron_combo2_13	PFC	18	all	GW18	Neuron	Middle
GW18_PFC_GCTCCTATCAGGTTCA	Neuron	GW18_Neuron_36_Neuron	Neuron_20	Neuron_combo2_13	PFC	18	all	GW18	Neuron	Middle
GW18_PFC_GCTCCTATCGGAATCT	Neuron	GW18_Neuron_8_Neuron	Neuron_20	Neuron_combo2_13	PFC	18	all	GW18	Neuron	Middle
GW18_PFC_GCTCTGTGTCTCCCTA	Neuron	GW18_Neuron_36_Neuron	Neuron_20	Neuron_combo2_13	PFC	18	all	GW18	Neuron	Middle
GW18_PFC_GCTGCAGCACCATGTA	Neuron	GW18_Neuron_6_Neuron	Neuron_20	Neuron_combo2_13	PFC	18	all	GW18	Neuron	Middle
GW18_PFC_GCTGCAGCATGTCTCC	Neuron	GW18_Neuron_8_Neuron	Neuron_20	Neuron_combo2_13	PFC	18	all	GW18	Neuron	Middle
GW18_PFC_GCTGCAGGTGTAACGG	Neuron	GW18_Neuron_36_Neuron	Neuron_20	Neuron_combo2_13	PFC	18	all	GW18	Neuron	Middle
GW18_PFC_GCTGCAGTCAGAGACG	Neuron	GW18_Neuron_6_Neuron	Neuron_20	Neuron_combo2_13	PFC	18	all	GW18	Neuron	Middle
GW18_PFC_GCTGCAGTCCGGGTGT	Neuron	GW18_Neuron_36_Neuron	Neuron_20	Neuron_combo2_13	PFC	18	all	GW18	Neuron	Middle
GW18_PFC_GCTGCAGTCTACCAGA	Neuron	GW18_Neuron_36_Neuron	Neuron_20	Neuron_combo2_13	PFC	18	all	GW18	Neuron	Middle
GW18_PFC_GCTGCGAAGCGTCTAT	Neuron	GW18_Neuron_8_Neuron	Neuron_20	Neuron_combo2_13	PFC	18	all	GW18	Neuron	Middle
GW18_PFC_GCTGCTTTCGCTTAGA	Neuron	GW18_Neuron_41_Neuron	Neuron_20	Neuron_combo2_13	PFC	18	all	GW18	Neuron	Middle
GW18_PFC_GCTTCCACACAGATTC	Neuron	GW18_Neuron_8_Neuron	Neuron_20	Neuron_combo2_13	PFC	18	all	GW18	Neuron	Middle
GW18_PFC_GCTTCCATCCTTAATC	Neuron	GW18_Neuron_8_Neuron	Neuron_20	Neuron_combo2_13	PFC	18	all	GW18	Neuron	Middle
GW18_PFC_GCTTGAAAGAGACTTA	Neuron	GW18_Neuron_36_Neuron	Neuron_20	Neuron_combo2_13	PFC	18	all	GW18	Neuron	Middle
GW18_PFC_GCTTGAAAGGTGCTTT	Neuron	GW18_Neuron_6_Neuron	Neuron_20	Neuron_combo2_13	PFC	18	all	GW18	Neuron	Middle
GW18_PFC_GCTTGAAGTACAAGTA	Neuron	GW18_Neuron_6_Neuron	Neuron_20	Neuron_combo2_13	PFC	18	all	GW18	Neuron	Middle
GW18_PFC_GCTTGAAGTGACCAAG	Neuron	GW18_Neuron_36_Neuron	Neuron_20	Neuron_combo2_13	PFC	18	all	GW18	Neuron	Middle
GW18_PFC_GCTTGAAGTTCACGGC	Neuron	GW18_Neuron_31_Neuron	Neuron_20	Neuron_combo2_13	PFC	18	all	GW18	Neuron	Middle
GW18_PFC_GGAAAGCCAACGATGG	Neuron	GW18_Neuron_8_Neuron	Neuron_20	Neuron_combo2_13	PFC	18	all	GW18	Neuron	Middle
GW18_PFC_GGAAAGCGTCGGCATC	Neuron	GW18_Neuron_36_Neuron	Neuron_20	Neuron_combo2_13	PFC	18	all	GW18	Neuron	Middle
GW18_PFC_GGAACTTCAGATAATG	Neuron	GW18_Neuron_8_Neuron	Neuron_20	Neuron_combo2_13	PFC	18	all	GW18	Neuron	Middle
GW18_PFC_GGAACTTGTACGACCC	Neuron	GW18_Neuron_36_Neuron	Neuron_20	Neuron_combo2_13	PFC	18	all	GW18	Neuron	Middle
GW18_PFC_GGAACTTTCCAGGGCT	Neuron	GW18_Neuron_8_Neuron	Neuron_20	Neuron_combo2_13	PFC	18	all	GW18	Neuron	Middle
GW18_PFC_GGAATAAAGGAATTAC	Neuron	GW18_Neuron_36_Neuron	Neuron_20	Neuron_combo2_13	PFC	18	all	GW18	Neuron	Middle
GW18_PFC_GGAATAACATGGATGG	Neuron	GW18_Neuron_8_Neuron	Neuron_20	Neuron_combo2_13	PFC	18	all	GW18	Neuron	Middle
GW18_PFC_GGACAAGAGAAACGAG	Neuron	GW18_Neuron_8_Neuron	Neuron_20	Neuron_combo2_13	PFC	18	all	GW18	Neuron	Middle
GW18_PFC_GGACAAGTCTGTCAAG	Neuron	GW18_Neuron_36_Neuron	Neuron_20	Neuron_combo2_13	PFC	18	all	GW18	Neuron	Middle
GW18_PFC_GGACAGAAGCAGATCG	Neuron	GW18_Neuron_6_Neuron	Neuron_20	Neuron_combo2_13	PFC	18	all	GW18	Neuron	Middle
GW18_PFC_GGACAGACACGAAAGC	Neuron	GW18_Neuron_36_Neuron	Neuron_20	Neuron_combo2_13	PFC	18	all	GW18	Neuron	Middle
GW18_PFC_GGACATTAGGGTATCG	Neuron	GW18_Neuron_41_Neuron	Neuron_20	Neuron_combo2_13	PFC	18	all	GW18	Neuron	Middle
GW18_PFC_GGACATTCATTTGCTT	Neuron	GW18_Neuron_31_Neuron	Neuron_20	Neuron_combo2_13	PFC	18	all	GW18	Neuron	Middle
GW18_PFC_GGACATTGTTGTCGCG	Neuron	GW18_Neuron_36_Neuron	Neuron_20	Neuron_combo2_13	PFC	18	all	GW18	Neuron	Middle
GW18_PFC_GGACATTTCCTTAATC	Neuron	GW18_Neuron_8_Neuron	Neuron_20	Neuron_combo2_13	PFC	18	all	GW18	Neuron	Middle
GW18_PFC_GGACGTCAGACTTGAA	Neuron	GW18_Neuron_8_Neuron	Neuron_20	Neuron_combo2_13	PFC	18	all	GW18	Neuron	Middle
GW18_PFC_GGACGTCAGGTGCTTT	Neuron	GW18_Neuron_6_Neuron	Neuron_20	Neuron_combo2_13	PFC	18	all	GW18	Neuron	Middle
GW18_PFC_GGACGTCAGTGGGTTG	Neuron	GW18_Neuron_41_Neuron	Neuron_20	Neuron_combo2_13	PFC	18	all	GW18	Neuron	Middle
GW18_PFC_GGACGTCGTCGCTTTC	Neuron	GW18_Neuron_36_Neuron	Neuron_20	Neuron_combo2_13	PFC	18	all	GW18	Neuron	Middle
GW18_PFC_GGAGCAAAGAGTACAT	Neuron	GW18_Neuron_36_Neuron	Neuron_20	Neuron_combo2_13	PFC	18	all	GW18	Neuron	Middle
GW18_PFC_GGATGTTCAGCTGCAC	Neuron	GW18_Neuron_8_Neuron	Neuron_20	Neuron_combo2_13	PFC	18	all	GW18	Neuron	Middle
GW18_PFC_GGATTACAGACGACGT	Neuron	GW18_Neuron_36_Neuron	Neuron_20	Neuron_combo2_13	PFC	18	all	GW18	Neuron	Middle
GW18_PFC_GGATTACGTCGAGTTT	Neuron	GW18_Neuron_6_Neuron	Neuron_20	Neuron_combo2_13	PFC	18	all	GW18	Neuron	Middle
GW18_PFC_GGATTACGTTGGAGGT	Neuron	GW18_Neuron_8_Neuron	Neuron_20	Neuron_combo2_13	PFC	18	all	GW18	Neuron	Middle
GW18_PFC_GGATTACTCCTCATTA	Neuron	GW18_Neuron_36_Neuron	Neuron_20	Neuron_combo2_13	PFC	18	all	GW18	Neuron	Middle
GW18_PFC_GGCAATTGTAAACGCG	Neuron	GW18_Neuron_8_Neuron	Neuron_20	Neuron_combo2_13	PFC	18	all	GW18	Neuron	Middle
GW18_PFC_GGCAATTGTTGAACTC	Neuron	GW18_Neuron_8_Neuron	Neuron_20	Neuron_combo2_13	PFC	18	all	GW18	Neuron	Middle
GW18_PFC_GGCAATTTCAGGCCCA	Neuron	GW18_Neuron_6_Neuron	Neuron_20	Neuron_combo2_13	PFC	18	all	GW18	Neuron	Middle
GW18_PFC_GGCCGATCATACGCCG	Neuron	GW18_Neuron_6_Neuron	Neuron_20	Neuron_combo2_13	PFC	18	all	GW18	Neuron	Middle
GW18_PFC_GGCCGATTCCTGCCAT	Neuron	GW18_Neuron_6_Neuron	Neuron_20	Neuron_combo2_13	PFC	18	all	GW18	Neuron	Middle
GW18_PFC_GGCGACTGTCTCTTAT	Neuron	GW18_Neuron_8_Neuron	Neuron_20	Neuron_combo2_13	PFC	18	all	GW18	Neuron	Middle
GW18_PFC_GGCGACTTCGTAGGAG	Neuron	GW18_Neuron_8_Neuron	Neuron_20	Neuron_combo2_13	PFC	18	all	GW18	Neuron	Middle
GW18_PFC_GGCGTGTCAAAGTCAA	Neuron	GW18_Neuron_36_Neuron	Neuron_20	Neuron_combo2_13	PFC	18	all	GW18	Neuron	Middle
GW18_PFC_GGCGTGTCAAGACACG	Neuron	GW18_Neuron_36_Neuron	Neuron_20	Neuron_combo2_13	PFC	18	all	GW18	Neuron	Middle
GW18_PFC_GGCGTGTCACGTTGGC	Neuron	GW18_Neuron_36_Neuron	Neuron_20	Neuron_combo2_13	PFC	18	all	GW18	Neuron	Middle
GW18_PFC_GGCGTGTGTGAGGCTA	Neuron	GW18_Neuron_36_Neuron	Neuron_20	Neuron_combo2_13	PFC	18	all	GW18	Neuron	Middle
GW18_PFC_GGCTCGAAGGGTATCG	Neuron	GW18_Neuron_36_Neuron	Neuron_20	Neuron_combo2_13	PFC	18	all	GW18	Neuron	Middle
GW18_PFC_GGCTCGAAGTGTGAAT	Neuron	GW18_Neuron_8_Neuron	Neuron_20	Neuron_combo2_13	PFC	18	all	GW18	Neuron	Middle
GW18_PFC_GGCTCGACACATGGGA	Neuron	GW18_Neuron_8_Neuron	Neuron_20	Neuron_combo2_13	PFC	18	all	GW18	Neuron	Middle
GW18_PFC_GGCTCGATCTGCAGTA	Neuron	GW18_Neuron_8_Neuron	Neuron_20	Neuron_combo2_13	PFC	18	all	GW18	Neuron	Middle
GW18_PFC_GGCTGGTAGCCAGTTT	Neuron	GW18_Neuron_36_Neuron	Neuron_20	Neuron_combo2_13	PFC	18	all	GW18	Neuron	Middle
GW18_PFC_GGCTGGTCAATGAATG	Neuron	GW18_Neuron_41_Neuron	Neuron_20	Neuron_combo2_13	PFC	18	all	GW18	Neuron	Middle
GW18_PFC_GGCTGGTCACGCGAAA	Neuron	GW18_Neuron_8_Neuron	Neuron_20	Neuron_combo2_13	PFC	18	all	GW18	Neuron	Middle
GW18_PFC_GGGAATGAGCTACCGC	Neuron	GW18_Neuron_8_Neuron	Neuron_20	Neuron_combo2_13	PFC	18	all	GW18	Neuron	Middle
GW18_PFC_GGGAATGGTTATTCTC	Neuron	GW18_Neuron_36_Neuron	Neuron_20	Neuron_combo2_13	PFC	18	all	GW18	Neuron	Middle
GW18_PFC_GGGAATGTCAGGCCCA	Neuron	GW18_Neuron_8_Neuron	Neuron_20	Neuron_combo2_13	PFC	18	all	GW18	Neuron	Middle
GW18_PFC_GGGACCTGTCCCTTGT	Neuron	GW18_Neuron_41_Neuron	Neuron_20	Neuron_combo2_13	PFC	18	all	GW18	Neuron	Middle
GW18_PFC_GGGACCTGTTCGTCTC	Neuron	GW18_Neuron_36_Neuron	Neuron_20	Neuron_combo2_13	PFC	18	all	GW18	Neuron	Middle
GW18_PFC_GGGACCTTCAACACCA	Neuron	GW18_Neuron_36_Neuron	Neuron_20	Neuron_combo2_13	PFC	18	all	GW18	Neuron	Middle
GW18_PFC_GGGAGATAGAAGGGTA	Neuron	GW18_Neuron_36_Neuron	Neuron_20	Neuron_combo2_13	PFC	18	all	GW18	Neuron	Middle
GW18_PFC_GGGAGATGTTCCATGA	Neuron	GW18_Neuron_36_Neuron	Neuron_20	Neuron_combo2_13	PFC	18	all	GW18	Neuron	Middle
GW18_PFC_GGGATGACAAGCGAGT	Neuron	GW18_Neuron_36_Neuron	Neuron_20	Neuron_combo2_13	PFC	18	all	GW18	Neuron	Middle
GW18_PFC_GGGATGACATCACCCT	Neuron	GW18_Neuron_8_Neuron	Neuron_20	Neuron_combo2_13	PFC	18	all	GW18	Neuron	Middle
GW18_PFC_GGGCACTCACTAGTAC	Neuron	GW18_Neuron_8_Neuron	Neuron_20	Neuron_combo2_13	PFC	18	all	GW18	Neuron	Middle
GW18_PFC_GGGCACTCATTAGGCT	Neuron	GW18_Neuron_41_Neuron	Neuron_20	Neuron_combo2_13	PFC	18	all	GW18	Neuron	Middle
GW18_PFC_GGGCATCAGGTTCCTA	Neuron	GW18_Neuron_6_Neuron	Neuron_20	Neuron_combo2_13	PFC	18	all	GW18	Neuron	Middle
GW18_PFC_GGGCATCGTGCGCTTG	Neuron	GW18_Neuron_6_Neuron	Neuron_20	Neuron_combo2_13	PFC	18	all	GW18	Neuron	Middle
GW18_PFC_GGGTCTGAGATCCCAT	Neuron	GW18_Neuron_36_Neuron	Neuron_20	Neuron_combo2_13	PFC	18	all	GW18	Neuron	Middle
GW18_PFC_GGGTCTGGTGCCTGCA	Neuron	GW18_Neuron_8_Neuron	Neuron_20	Neuron_combo2_13	PFC	18	all	GW18	Neuron	Middle
GW18_PFC_GGGTTGCAGAGGTTGC	Neuron	GW18_Neuron_36_Neuron	Neuron_20	Neuron_combo2_13	PFC	18	all	GW18	Neuron	Middle
GW18_PFC_GGGTTGCGTTACTGAC	Neuron	GW18_Neuron_6_Neuron	Neuron_20	Neuron_combo2_13	PFC	18	all	GW18	Neuron	Middle
GW18_PFC_GGTATTGAGTCCATAC	Neuron	GW18_Neuron_41_Neuron	Neuron_20	Neuron_combo2_13	PFC	18	all	GW18	Neuron	Middle
GW18_PFC_GGTATTGCACCTCGGA	Neuron	GW18_Neuron_41_Neuron	Neuron_20	Neuron_combo2_13	PFC	18	all	GW18	Neuron	Middle
GW18_PFC_GGTATTGCAGGCTCAC	Neuron	GW18_Neuron_31_Neuron	Neuron_20	Neuron_combo2_13	PFC	18	all	GW18	Neuron	Middle
GW18_PFC_GGTATTGGTCTGATTG	Neuron	GW18_Neuron_8_Neuron	Neuron_20	Neuron_combo2_13	PFC	18	all	GW18	Neuron	Middle
GW18_PFC_GGTGAAGGTACCGAGA	Neuron	GW18_Neuron_41_Neuron	Neuron_20	Neuron_combo2_13	PFC	18	all	GW18	Neuron	Middle
GW18_PFC_GGTGCGTAGGTGCACA	Neuron	GW18_Neuron_8_Neuron	Neuron_20	Neuron_combo2_13	PFC	18	all	GW18	Neuron	Middle
GW18_PFC_GGTGCGTCATCGGAAG	Neuron	GW18_Neuron_36_Neuron	Neuron_20	Neuron_combo2_13	PFC	18	all	GW18	Neuron	Middle
GW18_PFC_GGTGTTACATCGGTTA	Neuron	GW18_Neuron_8_Neuron	Neuron_20	Neuron_combo2_13	PFC	18	all	GW18	Neuron	Middle
GW18_PFC_GGTGTTATCAAACGGG	Neuron	GW18_Neuron_8_Neuron	Neuron_20	Neuron_combo2_13	PFC	18	all	GW18	Neuron	Middle
GW18_PFC_GGTGTTATCGTAGGTT	Neuron	GW18_Neuron_41_Neuron	Neuron_20	Neuron_combo2_13	PFC	18	all	GW18	Neuron	Middle
GW18_PFC_GTAACGTCAGTGGAGT	Neuron	GW18_Neuron_36_Neuron	Neuron_20	Neuron_combo2_13	PFC	18	all	GW18	Neuron	Middle
GW18_PFC_GTAACGTGTATTACCG	Neuron	GW18_Neuron_36_Neuron	Neuron_20	Neuron_combo2_13	PFC	18	all	GW18	Neuron	Middle
GW18_PFC_GTAACTGAGATGCGAC	Neuron	GW18_Neuron_41_Neuron	Neuron_20	Neuron_combo2_13	PFC	18	all	GW18	Neuron	Middle
GW18_PFC_GTAACTGCAAAGCGGT	Neuron	GW18_Neuron_8_Neuron	Neuron_20	Neuron_combo2_13	PFC	18	all	GW18	Neuron	Middle
GW18_PFC_GTAACTGTCCCAACGG	Neuron	GW18_Neuron_36_Neuron	Neuron_20	Neuron_combo2_13	PFC	18	all	GW18	Neuron	Middle
GW18_PFC_GTAACTGTCGGAAATA	Neuron	GW18_Neuron_36_Neuron	Neuron_20	Neuron_combo2_13	PFC	18	all	GW18	Neuron	Middle
GW18_PFC_GTACGTACATCCAACA	Neuron	GW18_Neuron_6_Neuron	Neuron_20	Neuron_combo2_13	PFC	18	all	GW18	Neuron	Middle
GW18_PFC_GTACGTAGTGGTACAG	Neuron	GW18_Neuron_36_Neuron	Neuron_20	Neuron_combo2_13	PFC	18	all	GW18	Neuron	Middle
GW18_PFC_GTACGTATCAGTTGAC	Neuron	GW18_Neuron_8_Neuron	Neuron_20	Neuron_combo2_13	PFC	18	all	GW18	Neuron	Middle
GW18_PFC_GTACTCCAGGTCATCT	Neuron	GW18_Neuron_8_Neuron	Neuron_20	Neuron_combo2_13	PFC	18	all	GW18	Neuron	Middle
GW18_PFC_GTACTCCTCGCAAGCC	Neuron	GW18_Neuron_36_Neuron	Neuron_20	Neuron_combo2_13	PFC	18	all	GW18	Neuron	Middle
GW18_PFC_GTACTTTCACACTGCG	Neuron	GW18_Neuron_36_Neuron	Neuron_20	Neuron_combo2_13	PFC	18	all	GW18	Neuron	Middle
GW18_PFC_GTAGGCCAGAGAACAG	Neuron	GW18_Neuron_8_Neuron	Neuron_20	Neuron_combo2_13	PFC	18	all	GW18	Neuron	Middle
GW18_PFC_GTAGGCCAGTTGAGTA	Neuron	GW18_Neuron_6_Neuron	Neuron_20	Neuron_combo2_13	PFC	18	all	GW18	Neuron	Middle
GW18_PFC_GTAGGCCCAGCGAACA	Neuron	GW18_Neuron_41_Neuron	Neuron_20	Neuron_combo2_13	PFC	18	all	GW18	Neuron	Middle
GW18_PFC_GTAGGCCTCCCGACTT	Neuron	GW18_Neuron_36_Neuron	Neuron_20	Neuron_combo2_13	PFC	18	all	GW18	Neuron	Middle
GW18_PFC_GTAGTCAGTAAGGGAA	Neuron	GW18_Neuron_36_Neuron	Neuron_20	Neuron_combo2_13	PFC	18	all	GW18	Neuron	Middle
GW18_PFC_GTAGTCAGTTCTCATT	Neuron	GW18_Neuron_8_Neuron	Neuron_20	Neuron_combo2_13	PFC	18	all	GW18	Neuron	Middle
GW18_PFC_GTATTCTAGGACAGAA	Neuron	GW18_Neuron_36_Neuron	Neuron_20	Neuron_combo2_13	PFC	18	all	GW18	Neuron	Middle
GW18_PFC_GTATTCTAGTATTGGA	Neuron	GW18_Neuron_36_Neuron	Neuron_20	Neuron_combo2_13	PFC	18	all	GW18	Neuron	Middle
GW18_PFC_GTATTCTCATGCCCGA	Neuron	GW18_Neuron_36_Neuron	Neuron_20	Neuron_combo2_13	PFC	18	all	GW18	Neuron	Middle
GW18_PFC_GTATTCTTCTACTATC	Neuron	GW18_Neuron_36_Neuron	Neuron_20	Neuron_combo2_13	PFC	18	all	GW18	Neuron	Middle
GW18_PFC_GTCAAGTCAGTATCTG	Neuron	GW18_Neuron_41_Neuron	Neuron_20	Neuron_combo2_13	PFC	18	all	GW18	Neuron	Middle
GW18_PFC_GTCAAGTTCCTTGGTC	Neuron	GW18_Neuron_36_Neuron	Neuron_20	Neuron_combo2_13	PFC	18	all	GW18	Neuron	Middle
GW18_PFC_GTCAAGTTCTACTCAT	Neuron	GW18_Neuron_8_Neuron	Neuron_20	Neuron_combo2_13	PFC	18	all	GW18	Neuron	Middle
GW18_PFC_GTCACAAAGAAGCCCA	Neuron	GW18_Neuron_6_Neuron	Neuron_20	Neuron_combo2_13	PFC	18	all	GW18	Neuron	Middle
GW18_PFC_GTCACAAAGGACGAAA	Neuron	GW18_Neuron_6_Neuron	Neuron_20	Neuron_combo2_13	PFC	18	all	GW18	Neuron	Middle
GW18_PFC_GTCACGGAGCGCTCCA	Neuron	GW18_Neuron_6_Neuron	Neuron_20	Neuron_combo2_13	PFC	18	all	GW18	Neuron	Middle
GW18_PFC_GTCACGGAGGACTGGT	Neuron	GW18_Neuron_8_Neuron	Neuron_20	Neuron_combo2_13	PFC	18	all	GW18	Neuron	Middle
GW18_PFC_GTCACGGCAGACTCGC	Neuron	GW18_Neuron_31_Neuron	Neuron_20	Neuron_combo2_13	PFC	18	all	GW18	Neuron	Middle
GW18_PFC_GTCACGGGTAACGTTC	Neuron	GW18_Neuron_6_Neuron	Neuron_20	Neuron_combo2_13	PFC	18	all	GW18	Neuron	Middle
GW18_PFC_GTCACGGTCACGGTTA	Neuron	GW18_Neuron_36_Neuron	Neuron_20	Neuron_combo2_13	PFC	18	all	GW18	Neuron	Middle
GW18_PFC_GTCATTTAGCTCTCGG	Neuron	GW18_Neuron_8_Neuron	Neuron_20	Neuron_combo2_13	PFC	18	all	GW18	Neuron	Middle
GW18_PFC_GTCATTTCAGCTCGAC	Neuron	GW18_Neuron_8_Neuron	Neuron_20	Neuron_combo2_13	PFC	18	all	GW18	Neuron	Middle
GW18_PFC_GTCATTTGTTACGACT	Neuron	GW18_Neuron_8_Neuron	Neuron_20	Neuron_combo2_13	PFC	18	all	GW18	Neuron	Middle
GW18_PFC_GTCCTCAAGAACAACT	Neuron	GW18_Neuron_36_Neuron	Neuron_20	Neuron_combo2_13	PFC	18	all	GW18	Neuron	Middle
GW18_PFC_GTCCTCAGTCGTCTTC	Neuron	GW18_Neuron_8_Neuron	Neuron_20	Neuron_combo2_13	PFC	18	all	GW18	Neuron	Middle
GW18_PFC_GTCCTCATCGGCGGTT	Neuron	GW18_Neuron_8_Neuron	Neuron_20	Neuron_combo2_13	PFC	18	all	GW18	Neuron	Middle
GW18_PFC_GTCGGGTTCCCTGACT	Neuron	GW18_Neuron_31_Neuron	Neuron_20	Neuron_combo2_13	PFC	18	all	GW18	Neuron	Middle
GW18_PFC_GTCGGGTTCGAACGGA	Neuron	GW18_Neuron_6_Neuron	Neuron_20	Neuron_combo2_13	PFC	18	all	GW18	Neuron	Middle
GW18_PFC_GTCGGGTTCGAATGGG	Neuron	GW18_Neuron_44_Neuron	Neuron_20	Neuron_combo2_13	PFC	18	all	GW18	Neuron	Middle
GW18_PFC_GTCGTAAAGGCATGTG	Neuron	GW18_Neuron_36_Neuron	Neuron_20	Neuron_combo2_13	PFC	18	all	GW18	Neuron	Middle
GW18_PFC_GTCGTAACAAGGTTTC	Neuron	GW18_Neuron_36_Neuron	Neuron_20	Neuron_combo2_13	PFC	18	all	GW18	Neuron	Middle
GW18_PFC_GTCGTAACAGTCGTGC	Neuron	GW18_Neuron_36_Neuron	Neuron_20	Neuron_combo2_13	PFC	18	all	GW18	Neuron	Middle
GW18_PFC_GTCTCGTAGAGAACAG	Neuron	GW18_Neuron_36_Neuron	Neuron_20	Neuron_combo2_13	PFC	18	all	GW18	Neuron	Middle
GW18_PFC_GTCTCGTCACTACAGT	Neuron	GW18_Neuron_6_Neuron	Neuron_20	Neuron_combo2_13	PFC	18	all	GW18	Neuron	Middle
GW18_PFC_GTCTCGTCAGACTCGC	Neuron	GW18_Neuron_36_Neuron	Neuron_20	Neuron_combo2_13	PFC	18	all	GW18	Neuron	Middle
GW18_PFC_GTCTCGTGTTCACCTC	Neuron	GW18_Neuron_41_Neuron	Neuron_20	Neuron_combo2_13	PFC	18	all	GW18	Neuron	Middle
GW18_PFC_GTCTTCGAGAGGGCTT	Neuron	GW18_Neuron_36_Neuron	Neuron_20	Neuron_combo2_13	PFC	18	all	GW18	Neuron	Middle
GW18_PFC_GTCTTCGCAAGCTGTT	Neuron	GW18_Neuron_36_Neuron	Neuron_20	Neuron_combo2_13	PFC	18	all	GW18	Neuron	Middle
GW18_PFC_GTGAAGGAGGGAAACA	Neuron	GW18_Neuron_6_Neuron	Neuron_20	Neuron_combo2_13	PFC	18	all	GW18	Neuron	Middle
GW18_PFC_GTGAAGGCATCGGTTA	Neuron	GW18_Neuron_36_Neuron	Neuron_20	Neuron_combo2_13	PFC	18	all	GW18	Neuron	Middle
GW18_PFC_GTGCAGCAGATGTGTA	Neuron	GW18_Neuron_8_Neuron	Neuron_20	Neuron_combo2_13	PFC	18	all	GW18	Neuron	Middle
GW18_PFC_GTGCAGCGTTCAGTAC	Neuron	GW18_Neuron_36_Neuron	Neuron_20	Neuron_combo2_13	PFC	18	all	GW18	Neuron	Middle
GW18_PFC_GTGCAGCGTTCATGGT	Neuron	GW18_Neuron_36_Neuron	Neuron_20	Neuron_combo2_13	PFC	18	all	GW18	Neuron	Middle
GW18_PFC_GTGCAGCTCATGCTCC	Neuron	GW18_Neuron_8_Neuron	Neuron_20	Neuron_combo2_13	PFC	18	all	GW18	Neuron	Middle
GW18_PFC_GTGCATACAGTTAACC	Neuron	GW18_Neuron_8_Neuron	Neuron_20	Neuron_combo2_13	PFC	18	all	GW18	Neuron	Middle
GW18_PFC_GTGCGGTCATGCATGT	Neuron	GW18_Neuron_8_Neuron	Neuron_20	Neuron_combo2_13	PFC	18	all	GW18	Neuron	Middle
GW18_PFC_GTGCGGTCATTGAGCT	Neuron	GW18_Neuron_41_Neuron	Neuron_20	Neuron_combo2_13	PFC	18	all	GW18	Neuron	Middle
GW18_PFC_GTGCGGTTCTTCAACT	Neuron	GW18_Neuron_36_Neuron	Neuron_20	Neuron_combo2_13	PFC	18	all	GW18	Neuron	Middle
GW18_PFC_GTGGGTCTCTAACTGG	Neuron	GW18_Neuron_36_Neuron	Neuron_20	Neuron_combo2_13	PFC	18	all	GW18	Neuron	Middle
GW18_PFC_GTGTGCGAGTTGTCGT	Neuron	GW18_Neuron_36_Neuron	Neuron_20	Neuron_combo2_13	PFC	18	all	GW18	Neuron	Middle
GW18_PFC_GTGTGCGCACGGACAA	Neuron	GW18_Neuron_36_Neuron	Neuron_20	Neuron_combo2_13	PFC	18	all	GW18	Neuron	Middle
GW18_PFC_GTGTGCGCAGGGTATG	Neuron	GW18_Neuron_6_Neuron	Neuron_20	Neuron_combo2_13	PFC	18	all	GW18	Neuron	Middle
GW18_PFC_GTGTTAGCACATGACT	Neuron	GW18_Neuron_31_Neuron	Neuron_20	Neuron_combo2_13	PFC	18	all	GW18	Neuron	Middle
GW18_PFC_GTGTTAGGTCATATCG	Neuron	GW18_Neuron_36_Neuron	Neuron_20	Neuron_combo2_13	PFC	18	all	GW18	Neuron	Middle
GW18_PFC_GTGTTAGGTGGTTTCA	Neuron	GW18_Neuron_36_Neuron	Neuron_20	Neuron_combo2_13	PFC	18	all	GW18	Neuron	Middle
GW18_PFC_GTGTTAGTCCTTGACC	Neuron	GW18_Neuron_36_Neuron	Neuron_20	Neuron_combo2_13	PFC	18	all	GW18	Neuron	Middle
GW18_PFC_GTTAAGCCATTTCAGG	Neuron	GW18_Neuron_36_Neuron	Neuron_20	Neuron_combo2_13	PFC	18	all	GW18	Neuron	Middle
GW18_PFC_GTTAAGCGTACTTGAC	Neuron	GW18_Neuron_36_Neuron	Neuron_20	Neuron_combo2_13	PFC	18	all	GW18	Neuron	Middle
GW18_PFC_GTTACAGAGGCCGAAT	Neuron	GW18_Neuron_8_Neuron	Neuron_20	Neuron_combo2_13	PFC	18	all	GW18	Neuron	Middle
GW18_PFC_GTTACAGTCACCTCGT	Neuron	GW18_Neuron_36_Neuron	Neuron_20	Neuron_combo2_13	PFC	18	all	GW18	Neuron	Middle
GW18_PFC_GTTCATTCACATCCAA	Neuron	GW18_Neuron_8_Neuron	Neuron_20	Neuron_combo2_13	PFC	18	all	GW18	Neuron	Middle
GW18_PFC_GTTCATTGTAGAGTGC	Neuron	GW18_Neuron_36_Neuron	Neuron_20	Neuron_combo2_13	PFC	18	all	GW18	Neuron	Middle
GW18_PFC_GTTCGGGAGAGCTTCT	Neuron	GW18_Neuron_36_Neuron	Neuron_20	Neuron_combo2_13	PFC	18	all	GW18	Neuron	Middle
GW18_PFC_GTTCGGGCAACACGCC	Neuron	GW18_Neuron_36_Neuron	Neuron_20	Neuron_combo2_13	PFC	18	all	GW18	Neuron	Middle
GW18_PFC_GTTCTCGCAAAGTGCG	Neuron	GW18_Neuron_41_Neuron	Neuron_20	Neuron_combo2_13	PFC	18	all	GW18	Neuron	Middle
GW18_PFC_GTTTCTAAGTGTTGAA	Neuron	GW18_Neuron_36_Neuron	Neuron_20	Neuron_combo2_13	PFC	18	all	GW18	Neuron	Middle
GW18_PFC_GTTTCTAGTAGAGTGC	Neuron	GW18_Neuron_36_Neuron	Neuron_20	Neuron_combo2_13	PFC	18	all	GW18	Neuron	Middle
GW18_PFC_GTTTCTATCCATGAAC	Neuron	GW18_Neuron_41_Neuron	Neuron_20	Neuron_combo2_13	PFC	18	all	GW18	Neuron	Middle
GW18_PFC_TAAACCGAGAGCTATA	Neuron	GW18_Neuron_41_Neuron	Neuron_20	Neuron_combo2_13	PFC	18	all	GW18	Neuron	Middle
GW18_PFC_TAAACCGAGGAATTAC	Neuron	GW18_Neuron_36_Neuron	Neuron_20	Neuron_combo2_13	PFC	18	all	GW18	Neuron	Middle
GW18_PFC_TAAACCGGTACGACCC	Neuron	GW18_Neuron_8_Neuron	Neuron_20	Neuron_combo2_13	PFC	18	all	GW18	Neuron	Middle
GW18_PFC_TAAGAGAAGTTACCCA	Neuron	GW18_Neuron_36_Neuron	Neuron_20	Neuron_combo2_13	PFC	18	all	GW18	Neuron	Middle
GW18_PFC_TAAGAGACAAGTACCT	Neuron	GW18_Neuron_36_Neuron	Neuron_20	Neuron_combo2_13	PFC	18	all	GW18	Neuron	Middle
GW18_PFC_TAAGAGAGTTAAGAAC	Neuron	GW18_Neuron_6_Neuron	Neuron_20	Neuron_combo2_13	PFC	18	all	GW18	Neuron	Middle
GW18_PFC_TAAGAGATCAACGGGA	Neuron	GW18_Neuron_41_Neuron	Neuron_20	Neuron_combo2_13	PFC	18	all	GW18	Neuron	Middle
GW18_PFC_TAAGCGTCAGACAAGC	Neuron	GW18_Neuron_41_Neuron	Neuron_20	Neuron_combo2_13	PFC	18	all	GW18	Neuron	Middle
GW18_PFC_TAAGTGCAGCACCGCT	Neuron	GW18_Neuron_41_Neuron	Neuron_20	Neuron_combo2_13	PFC	18	all	GW18	Neuron	Middle
GW18_PFC_TAAGTGCGTACCATCA	Neuron	GW18_Neuron_36_Neuron	Neuron_20	Neuron_combo2_13	PFC	18	all	GW18	Neuron	Middle
GW18_PFC_TAAGTGCGTCATATCG	Neuron	GW18_Neuron_6_Neuron	Neuron_20	Neuron_combo2_13	PFC	18	all	GW18	Neuron	Middle
GW18_PFC_TAAGTGCTCAGTTGAC	Neuron	GW18_Neuron_8_Neuron	Neuron_20	Neuron_combo2_13	PFC	18	all	GW18	Neuron	Middle
GW18_PFC_TAAGTGCTCGTAGATC	Neuron	GW18_Neuron_36_Neuron	Neuron_20	Neuron_combo2_13	PFC	18	all	GW18	Neuron	Middle
GW18_PFC_TACACGAAGACTGGGT	Neuron	GW18_Neuron_6_Neuron	Neuron_20	Neuron_combo2_13	PFC	18	all	GW18	Neuron	Middle
GW18_PFC_TACACGAGTACTCAAC	Neuron	GW18_Neuron_8_Neuron	Neuron_20	Neuron_combo2_13	PFC	18	all	GW18	Neuron	Middle
GW18_PFC_TACAGTGAGTATCTCG	Neuron	GW18_Neuron_36_Neuron	Neuron_20	Neuron_combo2_13	PFC	18	all	GW18	Neuron	Middle
GW18_PFC_TACAGTGCATAGAAAC	Neuron	GW18_Neuron_41_Neuron	Neuron_20	Neuron_combo2_13	PFC	18	all	GW18	Neuron	Middle
GW18_PFC_TACAGTGGTGTGTGCC	Neuron	GW18_Neuron_36_Neuron	Neuron_20	Neuron_combo2_13	PFC	18	all	GW18	Neuron	Middle
GW18_PFC_TACCTATAGGCAAAGA	Neuron	GW18_Neuron_36_Neuron	Neuron_20	Neuron_combo2_13	PFC	18	all	GW18	Neuron	Middle
GW18_PFC_TACCTATCAGGAACGT	Neuron	GW18_Neuron_8_Neuron	Neuron_20	Neuron_combo2_13	PFC	18	all	GW18	Neuron	Middle
GW18_PFC_TACCTATCATGCTGGC	Neuron	GW18_Neuron_36_Neuron	Neuron_20	Neuron_combo2_13	PFC	18	all	GW18	Neuron	Middle
GW18_PFC_TACCTTATCGTAGATC	Neuron	GW18_Neuron_36_Neuron	Neuron_20	Neuron_combo2_13	PFC	18	all	GW18	Neuron	Middle
GW18_PFC_TACCTTATCTCAACTT	Neuron	GW18_Neuron_41_Neuron	Neuron_20	Neuron_combo2_13	PFC	18	all	GW18	Neuron	Middle
GW18_PFC_TACCTTATCTGTTGAG	Neuron	GW18_Neuron_36_Neuron	Neuron_20	Neuron_combo2_13	PFC	18	all	GW18	Neuron	Middle
GW18_PFC_TACGGATGTTGATTCG	Neuron	GW18_Neuron_8_Neuron	Neuron_20	Neuron_combo2_13	PFC	18	all	GW18	Neuron	Middle
GW18_PFC_TACGGGCAGCTAAGAT	Neuron	GW18_Neuron_41_Neuron	Neuron_20	Neuron_combo2_13	PFC	18	all	GW18	Neuron	Middle
GW18_PFC_TACGGGCCAAGCTGGA	Neuron	GW18_Neuron_8_Neuron	Neuron_20	Neuron_combo2_13	PFC	18	all	GW18	Neuron	Middle
GW18_PFC_TACGGTAGTAAGGGCT	Neuron	GW18_Neuron_36_Neuron	Neuron_20	Neuron_combo2_13	PFC	18	all	GW18	Neuron	Middle
GW18_PFC_TACGGTAGTGTGAATA	Neuron	GW18_Neuron_36_Neuron	Neuron_20	Neuron_combo2_13	PFC	18	all	GW18	Neuron	Middle
GW18_PFC_TACTCATAGCAGGTCA	Neuron	GW18_Neuron_8_Neuron	Neuron_20	Neuron_combo2_13	PFC	18	all	GW18	Neuron	Middle
GW18_PFC_TACTCATCAAGTTAAG	Neuron	GW18_Neuron_36_Neuron	Neuron_20	Neuron_combo2_13	PFC	18	all	GW18	Neuron	Middle
GW18_PFC_TACTCATTCTTTCCTC	Neuron	GW18_Neuron_8_Neuron	Neuron_20	Neuron_combo2_13	PFC	18	all	GW18	Neuron	Middle
GW18_PFC_TACTCGCAGGCGTACA	Neuron	GW18_Neuron_8_Neuron	Neuron_20	Neuron_combo2_13	PFC	18	all	GW18	Neuron	Middle
GW18_PFC_TACTCGCAGGGCTTCC	Neuron	GW18_Neuron_36_Neuron	Neuron_20	Neuron_combo2_13	PFC	18	all	GW18	Neuron	Middle
GW18_PFC_TACTCGCCAAGCGAGT	Neuron	GW18_Neuron_8_Neuron	Neuron_20	Neuron_combo2_13	PFC	18	all	GW18	Neuron	Middle
GW18_PFC_TACTCGCCACATGGGA	Neuron	GW18_Neuron_41_Neuron	Neuron_20	Neuron_combo2_13	PFC	18	all	GW18	Neuron	Middle
GW18_PFC_TACTCGCCACCATGTA	Neuron	GW18_Neuron_36_Neuron	Neuron_20	Neuron_combo2_13	PFC	18	all	GW18	Neuron	Middle
GW18_PFC_TACTCGCTCCCAACGG	Neuron	GW18_Neuron_41_Neuron	Neuron_20	Neuron_combo2_13	PFC	18	all	GW18	Neuron	Middle
GW18_PFC_TACTTACCAAGCTGTT	Neuron	GW18_Neuron_36_Neuron	Neuron_20	Neuron_combo2_13	PFC	18	all	GW18	Neuron	Middle
GW18_PFC_TACTTACTCTGGTATG	Neuron	GW18_Neuron_36_Neuron	Neuron_20	Neuron_combo2_13	PFC	18	all	GW18	Neuron	Middle
GW18_PFC_TACTTGTAGCCCGAAA	Neuron	GW18_Neuron_6_Neuron	Neuron_20	Neuron_combo2_13	PFC	18	all	GW18	Neuron	Middle
GW18_PFC_TACTTGTCACATCCGG	Neuron	GW18_Neuron_36_Neuron	Neuron_20	Neuron_combo2_13	PFC	18	all	GW18	Neuron	Middle
GW18_PFC_TACTTGTTCAGGCCCA	Neuron	GW18_Neuron_36_Neuron	Neuron_20	Neuron_combo2_13	PFC	18	all	GW18	Neuron	Middle
GW18_PFC_TAGACCACAGGCTCAC	Neuron	GW18_Neuron_36_Neuron	Neuron_20	Neuron_combo2_13	PFC	18	all	GW18	Neuron	Middle
GW18_PFC_TAGAGCTCAGTAAGAT	Neuron	GW18_Neuron_36_Neuron	Neuron_20	Neuron_combo2_13	PFC	18	all	GW18	Neuron	Middle
GW18_PFC_TAGAGCTTCTTGCAAG	Neuron	GW18_Neuron_31_Neuron	Neuron_20	Neuron_combo2_13	PFC	18	all	GW18	Neuron	Middle
GW18_PFC_TAGCCGGAGAGCCTAG	Neuron	GW18_Neuron_8_Neuron	Neuron_20	Neuron_combo2_13	PFC	18	all	GW18	Neuron	Middle
GW18_PFC_TAGCCGGGTTCCACTC	Neuron	GW18_Neuron_36_Neuron	Neuron_20	Neuron_combo2_13	PFC	18	all	GW18	Neuron	Middle
GW18_PFC_TAGGCATAGAGCTTCT	Neuron	GW18_Neuron_36_Neuron	Neuron_20	Neuron_combo2_13	PFC	18	all	GW18	Neuron	Middle
GW18_PFC_TAGGCATCATGGGAAC	Neuron	GW18_Neuron_6_Neuron	Neuron_20	Neuron_combo2_13	PFC	18	all	GW18	Neuron	Middle
GW18_PFC_TAGGCATTCCGGCACA	Neuron	GW18_Neuron_8_Neuron	Neuron_20	Neuron_combo2_13	PFC	18	all	GW18	Neuron	Middle
GW18_PFC_TAGGCATTCGTACGGC	Neuron	GW18_Neuron_8_Neuron	Neuron_20	Neuron_combo2_13	PFC	18	all	GW18	Neuron	Middle
GW18_PFC_TAGTGGTGTGCCTTGG	Neuron	GW18_Neuron_8_Neuron	Neuron_20	Neuron_combo2_13	PFC	18	all	GW18	Neuron	Middle
GW18_PFC_TAGTTGGAGGTACTCT	Neuron	GW18_Neuron_36_Neuron	Neuron_20	Neuron_combo2_13	PFC	18	all	GW18	Neuron	Middle
GW18_PFC_TAGTTGGAGTGGTAAT	Neuron	GW18_Neuron_8_Neuron	Neuron_20	Neuron_combo2_13	PFC	18	all	GW18	Neuron	Middle
GW18_PFC_TAGTTGGCAAAGGTGC	Neuron	GW18_Neuron_6_Neuron	Neuron_20	Neuron_combo2_13	PFC	18	all	GW18	Neuron	Middle
GW18_PFC_TAGTTGGGTGAAATCA	Neuron	GW18_Neuron_36_Neuron	Neuron_20	Neuron_combo2_13	PFC	18	all	GW18	Neuron	Middle
GW18_PFC_TATCAGGGTAGCTGCC	Neuron	GW18_Neuron_36_Neuron	Neuron_20	Neuron_combo2_13	PFC	18	all	GW18	Neuron	Middle
GW18_PFC_TATCAGGGTATCGCAT	Neuron	GW18_Neuron_8_Neuron	Neuron_20	Neuron_combo2_13	PFC	18	all	GW18	Neuron	Middle
GW18_PFC_TATCAGGTCTGGCGAC	Neuron	GW18_Neuron_36_Neuron	Neuron_20	Neuron_combo2_13	PFC	18	all	GW18	Neuron	Middle
GW18_PFC_TATCTCAAGCACACAG	Neuron	GW18_Neuron_36_Neuron	Neuron_20	Neuron_combo2_13	PFC	18	all	GW18	Neuron	Middle
GW18_PFC_TATCTCACACGGTAAG	Neuron	GW18_Neuron_6_Neuron	Neuron_20	Neuron_combo2_13	PFC	18	all	GW18	Neuron	Middle
GW18_PFC_TATCTCACACTAAGTC	Neuron	GW18_Neuron_8_Neuron	Neuron_20	Neuron_combo2_13	PFC	18	all	GW18	Neuron	Middle
GW18_PFC_TATCTCACATCGGGTC	Neuron	GW18_Neuron_36_Neuron	Neuron_20	Neuron_combo2_13	PFC	18	all	GW18	Neuron	Middle
GW18_PFC_TATCTCAGTGTGAATA	Neuron	GW18_Neuron_36_Neuron	Neuron_20	Neuron_combo2_13	PFC	18	all	GW18	Neuron	Middle
GW18_PFC_TATCTCATCCTACAGA	Neuron	GW18_Neuron_8_Neuron	Neuron_20	Neuron_combo2_13	PFC	18	all	GW18	Neuron	Middle
GW18_PFC_TATGCCCTCACTATTC	Neuron	GW18_Neuron_36_Neuron	Neuron_20	Neuron_combo2_13	PFC	18	all	GW18	Neuron	Middle
GW18_PFC_TATTACCCATAGTAAG	Neuron	GW18_Neuron_36_Neuron	Neuron_20	Neuron_combo2_13	PFC	18	all	GW18	Neuron	Middle
GW18_PFC_TCAACGAAGAGGGATA	Neuron	GW18_Neuron_36_Neuron	Neuron_20	Neuron_combo2_13	PFC	18	all	GW18	Neuron	Middle
GW18_PFC_TCAATCTAGGATGGTC	Neuron	GW18_Neuron_41_Neuron	Neuron_20	Neuron_combo2_13	PFC	18	all	GW18	Neuron	Middle
GW18_PFC_TCAATCTGTTGAGGTG	Neuron	GW18_Neuron_36_Neuron	Neuron_20	Neuron_combo2_13	PFC	18	all	GW18	Neuron	Middle
GW18_PFC_TCACAAGAGACATAAC	Neuron	GW18_Neuron_36_Neuron	Neuron_20	Neuron_combo2_13	PFC	18	all	GW18	Neuron	Middle
GW18_PFC_TCACAAGAGTGAATTG	Neuron	GW18_Neuron_8_Neuron	Neuron_20	Neuron_combo2_13	PFC	18	all	GW18	Neuron	Middle
GW18_PFC_TCACAAGGTCCGTGAC	Neuron	GW18_Neuron_8_Neuron	Neuron_20	Neuron_combo2_13	PFC	18	all	GW18	Neuron	Middle
GW18_PFC_TCACAAGGTCGCTTCT	Neuron	GW18_Neuron_8_Neuron	Neuron_20	Neuron_combo2_13	PFC	18	all	GW18	Neuron	Middle
GW18_PFC_TCACAAGGTGATGATA	Neuron	GW18_Neuron_36_Neuron	Neuron_20	Neuron_combo2_13	PFC	18	all	GW18	Neuron	Middle
GW18_PFC_TCACAAGGTTACGCGC	Neuron	GW18_Neuron_36_Neuron	Neuron_20	Neuron_combo2_13	PFC	18	all	GW18	Neuron	Middle
GW18_PFC_TCACGAAGTCACTGGC	Neuron	GW18_Neuron_41_Neuron	Neuron_20	Neuron_combo2_13	PFC	18	all	GW18	Neuron	Middle
GW18_PFC_TCACGAAGTCGAATCT	Neuron	GW18_Neuron_36_Neuron	Neuron_20	Neuron_combo2_13	PFC	18	all	GW18	Neuron	Middle
GW18_PFC_TCACGAATCACCTCGT	Neuron	GW18_Neuron_9_Neuron	Neuron_20	Neuron_combo2_13	PFC	18	all	GW18	Neuron	Middle
GW18_PFC_TCAGCAAAGAAGCCCA	Neuron	GW18_Neuron_8_Neuron	Neuron_20	Neuron_combo2_13	PFC	18	all	GW18	Neuron	Middle
GW18_PFC_TCAGCAAAGCACACAG	Neuron	GW18_Neuron_36_Neuron	Neuron_20	Neuron_combo2_13	PFC	18	all	GW18	Neuron	Middle
GW18_PFC_TCAGCAAAGCACCGCT	Neuron	GW18_Neuron_6_Neuron	Neuron_20	Neuron_combo2_13	PFC	18	all	GW18	Neuron	Middle
GW18_PFC_TCAGCTCGTCCAAGTT	Neuron	GW18_Neuron_36_Neuron	Neuron_20	Neuron_combo2_13	PFC	18	all	GW18	Neuron	Middle
GW18_PFC_TCAGCTCTCCACGACG	Neuron	GW18_Neuron_8_Neuron	Neuron_20	Neuron_combo2_13	PFC	18	all	GW18	Neuron	Middle
GW18_PFC_TCAGCTCTCTCCAGGG	Neuron	GW18_Neuron_8_Neuron	Neuron_20	Neuron_combo2_13	PFC	18	all	GW18	Neuron	Middle
GW18_PFC_TCAGGATCATCGATGT	Neuron	GW18_Neuron_8_Neuron	Neuron_20	Neuron_combo2_13	PFC	18	all	GW18	Neuron	Middle
GW18_PFC_TCAGGATGTACAGTTC	Neuron	GW18_Neuron_6_Neuron	Neuron_20	Neuron_combo2_13	PFC	18	all	GW18	Neuron	Middle
GW18_PFC_TCAGGATGTCTGATTG	Neuron	GW18_Neuron_8_Neuron	Neuron_20	Neuron_combo2_13	PFC	18	all	GW18	Neuron	Middle
GW18_PFC_TCAGGTAAGGGTGTTG	Neuron	GW18_Neuron_8_Neuron	Neuron_20	Neuron_combo2_13	PFC	18	all	GW18	Neuron	Middle
GW18_PFC_TCAGGTATCGGGAGTA	Neuron	GW18_Neuron_36_Neuron	Neuron_20	Neuron_combo2_13	PFC	18	all	GW18	Neuron	Middle
GW18_PFC_TCATTACAGTCACGCC	Neuron	GW18_Neuron_36_Neuron	Neuron_20	Neuron_combo2_13	PFC	18	all	GW18	Neuron	Middle
GW18_PFC_TCATTACCAGGGTTAG	Neuron	GW18_Neuron_31_Neuron	Neuron_20	Neuron_combo2_13	PFC	18	all	GW18	Neuron	Middle
GW18_PFC_TCATTTGGTCACAAGG	Neuron	GW18_Neuron_8_Neuron	Neuron_20	Neuron_combo2_13	PFC	18	all	GW18	Neuron	Middle
GW18_PFC_TCATTTGGTCATCCCT	Neuron	GW18_Neuron_36_Neuron	Neuron_20	Neuron_combo2_13	PFC	18	all	GW18	Neuron	Middle
GW18_PFC_TCCACACCATGACGGA	Neuron	GW18_Neuron_8_Neuron	Neuron_20	Neuron_combo2_13	PFC	18	all	GW18	Neuron	Middle
GW18_PFC_TCCACACTCCTTTACA	Neuron	GW18_Neuron_8_Neuron	Neuron_20	Neuron_combo2_13	PFC	18	all	GW18	Neuron	Middle
GW18_PFC_TCCCGATGTCCAAGTT	Neuron	GW18_Neuron_36_Neuron	Neuron_20	Neuron_combo2_13	PFC	18	all	GW18	Neuron	Middle
GW18_PFC_TCCCGATTCTGTCTAT	Neuron	GW18_Neuron_8_Neuron	Neuron_20	Neuron_combo2_13	PFC	18	all	GW18	Neuron	Middle
GW18_PFC_TCGAGGCGTAGGCATG	Neuron	GW18_Neuron_36_Neuron	Neuron_20	Neuron_combo2_13	PFC	18	all	GW18	Neuron	Middle
GW18_PFC_TCGCGAGAGTTACCCA	Neuron	GW18_Neuron_36_Neuron	Neuron_20	Neuron_combo2_13	PFC	18	all	GW18	Neuron	Middle
GW18_PFC_TCGCGAGCATTACGAC	Neuron	GW18_Neuron_8_Neuron	Neuron_20	Neuron_combo2_13	PFC	18	all	GW18	Neuron	Middle
GW18_PFC_TCGCGAGGTTAAGGGC	Neuron	GW18_Neuron_8_Neuron	Neuron_20	Neuron_combo2_13	PFC	18	all	GW18	Neuron	Middle
GW18_PFC_TCGCGAGTCAAAGTAG	Neuron	GW18_Neuron_36_Neuron	Neuron_20	Neuron_combo2_13	PFC	18	all	GW18	Neuron	Middle
GW18_PFC_TCGCGAGTCTGGTATG	Neuron	GW18_Neuron_41_Neuron	Neuron_20	Neuron_combo2_13	PFC	18	all	GW18	Neuron	Middle
GW18_PFC_TCGCGTTAGGCTATCT	Neuron	GW18_Neuron_36_Neuron	Neuron_20	Neuron_combo2_13	PFC	18	all	GW18	Neuron	Middle
GW18_PFC_TCGCGTTGTCGGCACT	Neuron	GW18_Neuron_31_Neuron	Neuron_20	Neuron_combo2_13	PFC	18	all	GW18	Neuron	Middle
GW18_PFC_TCGCGTTTCGGCATCG	Neuron	GW18_Neuron_6_Neuron	Neuron_20	Neuron_combo2_13	PFC	18	all	GW18	Neuron	Middle
GW18_PFC_TCGCGTTTCTTAACCT	Neuron	GW18_Neuron_8_Neuron	Neuron_20	Neuron_combo2_13	PFC	18	all	GW18	Neuron	Middle
GW18_PFC_TCGGGACGTGTGGCTC	Neuron	GW18_Neuron_36_Neuron	Neuron_20	Neuron_combo2_13	PFC	18	all	GW18	Neuron	Middle
GW18_PFC_TCGGGACGTTGGTAAA	Neuron	GW18_Neuron_8_Neuron	Neuron_20	Neuron_combo2_13	PFC	18	all	GW18	Neuron	Middle
GW18_PFC_TCGGTAAAGATAGCAT	Neuron	GW18_Neuron_8_Neuron	Neuron_20	Neuron_combo2_13	PFC	18	all	GW18	Neuron	Middle
GW18_PFC_TCGGTAACATCACGTA	Neuron	GW18_Neuron_36_Neuron	Neuron_20	Neuron_combo2_13	PFC	18	all	GW18	Neuron	Middle
GW18_PFC_TCGGTAACATCATCCC	Neuron	GW18_Neuron_41_Neuron	Neuron_20	Neuron_combo2_13	PFC	18	all	GW18	Neuron	Middle
GW18_PFC_TCGTACCCAGCCAATT	Neuron	GW18_Neuron_8_Neuron	Neuron_20	Neuron_combo2_13	PFC	18	all	GW18	Neuron	Middle
GW18_PFC_TCGTACCCAGGACGTA	Neuron	GW18_Neuron_36_Neuron	Neuron_20	Neuron_combo2_13	PFC	18	all	GW18	Neuron	Middle
GW18_PFC_TCGTACCGTACCATCA	Neuron	GW18_Neuron_8_Neuron	Neuron_20	Neuron_combo2_13	PFC	18	all	GW18	Neuron	Middle
GW18_PFC_TCGTACCTCCAAACAC	Neuron	GW18_Neuron_41_Neuron	Neuron_20	Neuron_combo2_13	PFC	18	all	GW18	Neuron	Middle
GW18_PFC_TCGTACCTCGCGTTTC	Neuron	GW18_Neuron_36_Neuron	Neuron_20	Neuron_combo2_13	PFC	18	all	GW18	Neuron	Middle
GW18_PFC_TCGTAGACAAAGGCGT	Neuron	GW18_Neuron_8_Neuron	Neuron_20	Neuron_combo2_13	PFC	18	all	GW18	Neuron	Middle
GW18_PFC_TCGTAGACAATTGCTG	Neuron	GW18_Neuron_8_Neuron	Neuron_20	Neuron_combo2_13	PFC	18	all	GW18	Neuron	Middle
GW18_PFC_TCGTAGACACAGCCCA	Neuron	GW18_Neuron_8_Neuron	Neuron_20	Neuron_combo2_13	PFC	18	all	GW18	Neuron	Middle
GW18_PFC_TCGTAGAGTATATCCG	Neuron	GW18_Neuron_36_Neuron	Neuron_20	Neuron_combo2_13	PFC	18	all	GW18	Neuron	Middle
GW18_PFC_TCGTAGATCTGTTTGT	Neuron	GW18_Neuron_36_Neuron	Neuron_20	Neuron_combo2_13	PFC	18	all	GW18	Neuron	Middle
GW18_PFC_TCTATTGAGACCTAGG	Neuron	GW18_Neuron_36_Neuron	Neuron_20	Neuron_combo2_13	PFC	18	all	GW18	Neuron	Middle
GW18_PFC_TCTATTGGTATCTGCA	Neuron	GW18_Neuron_36_Neuron	Neuron_20	Neuron_combo2_13	PFC	18	all	GW18	Neuron	Middle
GW18_PFC_TCTCATACAAAGGAAG	Neuron	GW18_Neuron_8_Neuron	Neuron_20	Neuron_combo2_13	PFC	18	all	GW18	Neuron	Middle
GW18_PFC_TCTCATACACTAAGTC	Neuron	GW18_Neuron_8_Neuron	Neuron_20	Neuron_combo2_13	PFC	18	all	GW18	Neuron	Middle
GW18_PFC_TCTCATACAGGACCCT	Neuron	GW18_Neuron_6_Neuron	Neuron_20	Neuron_combo2_13	PFC	18	all	GW18	Neuron	Middle
GW18_PFC_TCTCTAAAGAAGGGTA	Neuron	GW18_Neuron_8_Neuron	Neuron_20	Neuron_combo2_13	PFC	18	all	GW18	Neuron	Middle
GW18_PFC_TCTCTAAAGCTACCGC	Neuron	GW18_Neuron_36_Neuron	Neuron_20	Neuron_combo2_13	PFC	18	all	GW18	Neuron	Middle
GW18_PFC_TCTCTAACATCAGTCA	Neuron	GW18_Neuron_8_Neuron	Neuron_20	Neuron_combo2_13	PFC	18	all	GW18	Neuron	Middle
GW18_PFC_TCTGAGACACACTGCG	Neuron	GW18_Neuron_36_Neuron	Neuron_20	Neuron_combo2_13	PFC	18	all	GW18	Neuron	Middle
GW18_PFC_TCTGAGATCACGCATA	Neuron	GW18_Neuron_8_Neuron	Neuron_20	Neuron_combo2_13	PFC	18	all	GW18	Neuron	Middle
GW18_PFC_TCTGGAACATAAGACA	Neuron	GW18_Neuron_6_Neuron	Neuron_20	Neuron_combo2_13	PFC	18	all	GW18	Neuron	Middle
GW18_PFC_TCTGGAACATATGCTG	Neuron	GW18_Neuron_36_Neuron	Neuron_20	Neuron_combo2_13	PFC	18	all	GW18	Neuron	Middle
GW18_PFC_TCTGGAAGTCAATGTC	Neuron	GW18_Neuron_41_Neuron	Neuron_20	Neuron_combo2_13	PFC	18	all	GW18	Neuron	Middle
GW18_PFC_TCTTCGGCATATACGC	Neuron	GW18_Neuron_36_Neuron	Neuron_20	Neuron_combo2_13	PFC	18	all	GW18	Neuron	Middle
GW18_PFC_TCTTCGGCATTTGCCC	Neuron	GW18_Neuron_8_Neuron	Neuron_20	Neuron_combo2_13	PFC	18	all	GW18	Neuron	Middle
GW18_PFC_TCTTCGGGTCTTTCAT	Neuron	GW18_Neuron_8_Neuron	Neuron_20	Neuron_combo2_13	PFC	18	all	GW18	Neuron	Middle
GW18_PFC_TCTTCGGTCTTATCTG	Neuron	GW18_Neuron_36_Neuron	Neuron_20	Neuron_combo2_13	PFC	18	all	GW18	Neuron	Middle
GW18_PFC_TCTTTCCCAAATCCGT	Neuron	GW18_Neuron_36_Neuron	Neuron_20	Neuron_combo2_13	PFC	18	all	GW18	Neuron	Middle
GW18_PFC_TCTTTCCCACATCCGG	Neuron	GW18_Neuron_6_Neuron	Neuron_20	Neuron_combo2_13	PFC	18	all	GW18	Neuron	Middle
GW18_PFC_TCTTTCCGTACTTCTT	Neuron	GW18_Neuron_31_Neuron	Neuron_20	Neuron_combo2_13	PFC	18	all	GW18	Neuron	Middle
GW18_PFC_TGAAAGAGTTCCCTTG	Neuron	GW18_Neuron_36_Neuron	Neuron_20	Neuron_combo2_13	PFC	18	all	GW18	Neuron	Middle
GW18_PFC_TGAAAGAGTTGAGTTC	Neuron	GW18_Neuron_6_Neuron	Neuron_20	Neuron_combo2_13	PFC	18	all	GW18	Neuron	Middle
GW18_PFC_TGACAACAGATCCCGC	Neuron	GW18_Neuron_8_Neuron	Neuron_20	Neuron_combo2_13	PFC	18	all	GW18	Neuron	Middle
GW18_PFC_TGACAACAGGACATTA	Neuron	GW18_Neuron_36_Neuron	Neuron_20	Neuron_combo2_13	PFC	18	all	GW18	Neuron	Middle
GW18_PFC_TGACAACCACAGGCCT	Neuron	GW18_Neuron_8_Neuron	Neuron_20	Neuron_combo2_13	PFC	18	all	GW18	Neuron	Middle
GW18_PFC_TGACAACCAGCCACCA	Neuron	GW18_Neuron_6_Neuron	Neuron_20	Neuron_combo2_13	PFC	18	all	GW18	Neuron	Middle
GW18_PFC_TGACAACTCGGTCCGA	Neuron	GW18_Neuron_6_Neuron	Neuron_20	Neuron_combo2_13	PFC	18	all	GW18	Neuron	Middle
GW18_PFC_TGACAACTCTGAGGGA	Neuron	GW18_Neuron_8_Neuron	Neuron_20	Neuron_combo2_13	PFC	18	all	GW18	Neuron	Middle
GW18_PFC_TGACGGCTCACGCATA	Neuron	GW18_Neuron_36_Neuron	Neuron_20	Neuron_combo2_13	PFC	18	all	GW18	Neuron	Middle
GW18_PFC_TGACGGCTCGGTTCGG	Neuron	GW18_Neuron_36_Neuron	Neuron_20	Neuron_combo2_13	PFC	18	all	GW18	Neuron	Middle
GW18_PFC_TGACTAGTCAGTTCGA	Neuron	GW18_Neuron_6_Neuron	Neuron_20	Neuron_combo2_13	PFC	18	all	GW18	Neuron	Middle
GW18_PFC_TGACTTTAGAGCTATA	Neuron	GW18_Neuron_36_Neuron	Neuron_20	Neuron_combo2_13	PFC	18	all	GW18	Neuron	Middle
GW18_PFC_TGACTTTAGCGGATCA	Neuron	GW18_Neuron_36_Neuron	Neuron_20	Neuron_combo2_13	PFC	18	all	GW18	Neuron	Middle
GW18_PFC_TGAGAGGAGTCCCACG	Neuron	GW18_Neuron_8_Neuron	Neuron_20	Neuron_combo2_13	PFC	18	all	GW18	Neuron	Middle
GW18_PFC_TGAGAGGCACCGGAAA	Neuron	GW18_Neuron_8_Neuron	Neuron_20	Neuron_combo2_13	PFC	18	all	GW18	Neuron	Middle
GW18_PFC_TGAGAGGCAGACGTAG	Neuron	GW18_Neuron_6_Neuron	Neuron_20	Neuron_combo2_13	PFC	18	all	GW18	Neuron	Middle
GW18_PFC_TGAGAGGGTGGTCTCG	Neuron	GW18_Neuron_8_Neuron	Neuron_20	Neuron_combo2_13	PFC	18	all	GW18	Neuron	Middle
GW18_PFC_TGAGCATAGTGGTAAT	Neuron	GW18_Neuron_6_Neuron	Neuron_20	Neuron_combo2_13	PFC	18	all	GW18	Neuron	Middle
GW18_PFC_TGAGCATCACTAGTAC	Neuron	GW18_Neuron_6_Neuron	Neuron_20	Neuron_combo2_13	PFC	18	all	GW18	Neuron	Middle
GW18_PFC_TGAGCATGTAGGCTGA	Neuron	GW18_Neuron_36_Neuron	Neuron_20	Neuron_combo2_13	PFC	18	all	GW18	Neuron	Middle
GW18_PFC_TGAGCCGTCTAACTGG	Neuron	GW18_Neuron_41_Neuron	Neuron_20	Neuron_combo2_13	PFC	18	all	GW18	Neuron	Middle
GW18_PFC_TGAGGGATCAAACAAG	Neuron	GW18_Neuron_6_Neuron	Neuron_20	Neuron_combo2_13	PFC	18	all	GW18	Neuron	Middle
GW18_PFC_TGAGGGATCGCGATCG	Neuron	GW18_Neuron_36_Neuron	Neuron_20	Neuron_combo2_13	PFC	18	all	GW18	Neuron	Middle
GW18_PFC_TGATTTCCAAGCGTAG	Neuron	GW18_Neuron_36_Neuron	Neuron_20	Neuron_combo2_13	PFC	18	all	GW18	Neuron	Middle
GW18_PFC_TGATTTCCACATCCAA	Neuron	GW18_Neuron_6_Neuron	Neuron_20	Neuron_combo2_13	PFC	18	all	GW18	Neuron	Middle
GW18_PFC_TGATTTCGTCTGATCA	Neuron	GW18_Neuron_8_Neuron	Neuron_20	Neuron_combo2_13	PFC	18	all	GW18	Neuron	Middle
GW18_PFC_TGATTTCTCCATGCTC	Neuron	GW18_Neuron_6_Neuron	Neuron_20	Neuron_combo2_13	PFC	18	all	GW18	Neuron	Middle
GW18_PFC_TGCACCTAGAGCTGCA	Neuron	GW18_Neuron_41_Neuron	Neuron_20	Neuron_combo2_13	PFC	18	all	GW18	Neuron	Middle
GW18_PFC_TGCACCTCACAGGCCT	Neuron	GW18_Neuron_6_Neuron	Neuron_20	Neuron_combo2_13	PFC	18	all	GW18	Neuron	Middle
GW18_PFC_TGCACCTGTTACGTCA	Neuron	GW18_Neuron_31_Neuron	Neuron_20	Neuron_combo2_13	PFC	18	all	GW18	Neuron	Middle
GW18_PFC_TGCACCTTCCGTAGGC	Neuron	GW18_Neuron_8_Neuron	Neuron_20	Neuron_combo2_13	PFC	18	all	GW18	Neuron	Middle
GW18_PFC_TGCCAAACAGGACCCT	Neuron	GW18_Neuron_41_Neuron	Neuron_20	Neuron_combo2_13	PFC	18	all	GW18	Neuron	Middle
GW18_PFC_TGCCCATAGACAGGCT	Neuron	GW18_Neuron_41_Neuron	Neuron_20	Neuron_combo2_13	PFC	18	all	GW18	Neuron	Middle
GW18_PFC_TGCCCATAGAGACTTA	Neuron	GW18_Neuron_6_Neuron	Neuron_20	Neuron_combo2_13	PFC	18	all	GW18	Neuron	Middle
GW18_PFC_TGCCCATGTCTCTTAT	Neuron	GW18_Neuron_36_Neuron	Neuron_20	Neuron_combo2_13	PFC	18	all	GW18	Neuron	Middle
GW18_PFC_TGCCCATGTGGTAACG	Neuron	GW18_Neuron_36_Neuron	Neuron_20	Neuron_combo2_13	PFC	18	all	GW18	Neuron	Middle
GW18_PFC_TGCCCATTCGGTTCGG	Neuron	GW18_Neuron_8_Neuron	Neuron_20	Neuron_combo2_13	PFC	18	all	GW18	Neuron	Middle
GW18_PFC_TGCCCTAAGTAGCCGA	Neuron	GW18_Neuron_41_Neuron	Neuron_20	Neuron_combo2_13	PFC	18	all	GW18	Neuron	Middle
GW18_PFC_TGCCCTAAGTGAACGC	Neuron	GW18_Neuron_8_Neuron	Neuron_20	Neuron_combo2_13	PFC	18	all	GW18	Neuron	Middle
GW18_PFC_TGCCCTATCACAAACC	Neuron	GW18_Neuron_8_Neuron	Neuron_20	Neuron_combo2_13	PFC	18	all	GW18	Neuron	Middle
GW18_PFC_TGCGCAGAGAGAACAG	Neuron	GW18_Neuron_36_Neuron	Neuron_20	Neuron_combo2_13	PFC	18	all	GW18	Neuron	Middle
GW18_PFC_TGCGCAGAGGTGGGTT	Neuron	GW18_Neuron_41_Neuron	Neuron_20	Neuron_combo2_13	PFC	18	all	GW18	Neuron	Middle
GW18_PFC_TGCGCAGGTCCGTCAG	Neuron	GW18_Neuron_8_Neuron	Neuron_20	Neuron_combo2_13	PFC	18	all	GW18	Neuron	Middle
GW18_PFC_TGCGGGTCAACTTGAC	Neuron	GW18_Neuron_8_Neuron	Neuron_20	Neuron_combo2_13	PFC	18	all	GW18	Neuron	Middle
GW18_PFC_TGCTACCAGGAACTGC	Neuron	GW18_Neuron_36_Neuron	Neuron_20	Neuron_combo2_13	PFC	18	all	GW18	Neuron	Middle
GW18_PFC_TGCTACCTCAACCATG	Neuron	GW18_Neuron_6_Neuron	Neuron_20	Neuron_combo2_13	PFC	18	all	GW18	Neuron	Middle
GW18_PFC_TGCTGCTAGTCGAGTG	Neuron	GW18_Neuron_6_Neuron	Neuron_20	Neuron_combo2_13	PFC	18	all	GW18	Neuron	Middle
GW18_PFC_TGCTGCTCACTATCTT	Neuron	GW18_Neuron_6_Neuron	Neuron_20	Neuron_combo2_13	PFC	18	all	GW18	Neuron	Middle
GW18_PFC_TGCTGCTCATGGGAAC	Neuron	GW18_Neuron_8_Neuron	Neuron_20	Neuron_combo2_13	PFC	18	all	GW18	Neuron	Middle
GW18_PFC_TGGACGCAGAAGGCCT	Neuron	GW18_Neuron_36_Neuron	Neuron_20	Neuron_combo2_13	PFC	18	all	GW18	Neuron	Middle
GW18_PFC_TGGCCAGCACGAAATA	Neuron	GW18_Neuron_36_Neuron	Neuron_20	Neuron_combo2_13	PFC	18	all	GW18	Neuron	Middle
GW18_PFC_TGGCGCAAGAGGACGG	Neuron	GW18_Neuron_41_Neuron	Neuron_20	Neuron_combo2_13	PFC	18	all	GW18	Neuron	Middle
GW18_PFC_TGGCGCACAGCCTTTC	Neuron	GW18_Neuron_41_Neuron	Neuron_20	Neuron_combo2_13	PFC	18	all	GW18	Neuron	Middle
GW18_PFC_TGGCGCAGTCTAACGT	Neuron	GW18_Neuron_8_Neuron	Neuron_20	Neuron_combo2_13	PFC	18	all	GW18	Neuron	Middle
GW18_PFC_TGGCGCAGTTGAGTTC	Neuron	GW18_Neuron_8_Neuron	Neuron_20	Neuron_combo2_13	PFC	18	all	GW18	Neuron	Middle
GW18_PFC_TGGCGCATCTGAAAGA	Neuron	GW18_Neuron_41_Neuron	Neuron_20	Neuron_combo2_13	PFC	18	all	GW18	Neuron	Middle
GW18_PFC_TGGCTGGTCATAACCG	Neuron	GW18_Neuron_36_Neuron	Neuron_20	Neuron_combo2_13	PFC	18	all	GW18	Neuron	Middle
GW18_PFC_TGGGAAGCATAGAAAC	Neuron	GW18_Neuron_8_Neuron	Neuron_20	Neuron_combo2_13	PFC	18	all	GW18	Neuron	Middle
GW18_PFC_TGGGAAGCATGGAATA	Neuron	GW18_Neuron_36_Neuron	Neuron_20	Neuron_combo2_13	PFC	18	all	GW18	Neuron	Middle
GW18_PFC_TGGGCGTAGTCCGTAT	Neuron	GW18_Neuron_8_Neuron	Neuron_20	Neuron_combo2_13	PFC	18	all	GW18	Neuron	Middle
GW18_PFC_TGGGCGTGTCGCCATG	Neuron	GW18_Neuron_36_Neuron	Neuron_20	Neuron_combo2_13	PFC	18	all	GW18	Neuron	Middle
GW18_PFC_TGGTTAGAGGATGGTC	Neuron	GW18_Neuron_8_Neuron	Neuron_20	Neuron_combo2_13	PFC	18	all	GW18	Neuron	Middle
GW18_PFC_TGGTTAGGTAAATGAC	Neuron	GW18_Neuron_36_Neuron	Neuron_20	Neuron_combo2_13	PFC	18	all	GW18	Neuron	Middle
GW18_PFC_TGGTTAGTCAATAAGG	Neuron	GW18_Neuron_8_Neuron	Neuron_20	Neuron_combo2_13	PFC	18	all	GW18	Neuron	Middle
GW18_PFC_TGGTTCCAGGGCATGT	Neuron	GW18_Neuron_41_Neuron	Neuron_20	Neuron_combo2_13	PFC	18	all	GW18	Neuron	Middle
GW18_PFC_TGGTTCCCACCGGAAA	Neuron	GW18_Neuron_36_Neuron	Neuron_20	Neuron_combo2_13	PFC	18	all	GW18	Neuron	Middle
GW18_PFC_TGGTTCCCATTAGCCA	Neuron	GW18_Neuron_36_Neuron	Neuron_20	Neuron_combo2_13	PFC	18	all	GW18	Neuron	Middle
GW18_PFC_TGGTTCCTCCTAAGTG	Neuron	GW18_Neuron_8_Neuron	Neuron_20	Neuron_combo2_13	PFC	18	all	GW18	Neuron	Middle
GW18_PFC_TGTATTCAGAGACTAT	Neuron	GW18_Neuron_36_Neuron	Neuron_20	Neuron_combo2_13	PFC	18	all	GW18	Neuron	Middle
GW18_PFC_TGTATTCCATTAGGCT	Neuron	GW18_Neuron_6_Neuron	Neuron_20	Neuron_combo2_13	PFC	18	all	GW18	Neuron	Middle
GW18_PFC_TGTATTCGTGCTGTAT	Neuron	GW18_Neuron_36_Neuron	Neuron_20	Neuron_combo2_13	PFC	18	all	GW18	Neuron	Middle
GW18_PFC_TGTATTCTCTTCCTTC	Neuron	GW18_Neuron_8_Neuron	Neuron_20	Neuron_combo2_13	PFC	18	all	GW18	Neuron	Middle
GW18_PFC_TGTCCCAAGGCTAGAC	Neuron	GW18_Neuron_6_Neuron	Neuron_20	Neuron_combo2_13	PFC	18	all	GW18	Neuron	Middle
GW18_PFC_TGTGTTTAGGCTCAGA	Neuron	GW18_Neuron_36_Neuron	Neuron_20	Neuron_combo2_13	PFC	18	all	GW18	Neuron	Middle
GW18_PFC_TGTGTTTCACGAGGTA	Neuron	GW18_Neuron_6_Neuron	Neuron_20	Neuron_combo2_13	PFC	18	all	GW18	Neuron	Middle
GW18_PFC_TGTTCCGCAGCTCCGA	Neuron	GW18_Neuron_8_Neuron	Neuron_20	Neuron_combo2_13	PFC	18	all	GW18	Neuron	Middle
GW18_PFC_TGTTCCGGTACCTACA	Neuron	GW18_Neuron_36_Neuron	Neuron_20	Neuron_combo2_13	PFC	18	all	GW18	Neuron	Middle
GW18_PFC_TGTTCCGTCCTGTACC	Neuron	GW18_Neuron_41_Neuron	Neuron_20	Neuron_combo2_13	PFC	18	all	GW18	Neuron	Middle
GW18_PFC_TTAACTCGTCCGACGT	Neuron	GW18_Neuron_6_Neuron	Neuron_20	Neuron_combo2_13	PFC	18	all	GW18	Neuron	Middle
GW18_PFC_TTAACTCTCGCATGGC	Neuron	GW18_Neuron_36_Neuron	Neuron_20	Neuron_combo2_13	PFC	18	all	GW18	Neuron	Middle
GW18_PFC_TTAACTCTCGGAGGTA	Neuron	GW18_Neuron_36_Neuron	Neuron_20	Neuron_combo2_13	PFC	18	all	GW18	Neuron	Middle
GW18_PFC_TTAGGACCAGCATACT	Neuron	GW18_Neuron_8_Neuron	Neuron_20	Neuron_combo2_13	PFC	18	all	GW18	Neuron	Middle
GW18_PFC_TTAGGACCAGCCTTGG	Neuron	GW18_Neuron_8_Neuron	Neuron_20	Neuron_combo2_13	PFC	18	all	GW18	Neuron	Middle
GW18_PFC_TTAGGACGTCCGAGTC	Neuron	GW18_Neuron_6_Neuron	Neuron_20	Neuron_combo2_13	PFC	18	all	GW18	Neuron	Middle
GW18_PFC_TTAGGCAGTCTAAACC	Neuron	GW18_Neuron_36_Neuron	Neuron_20	Neuron_combo2_13	PFC	18	all	GW18	Neuron	Middle
GW18_PFC_TTAGGCAGTTCGGCAC	Neuron	GW18_Neuron_8_Neuron	Neuron_20	Neuron_combo2_13	PFC	18	all	GW18	Neuron	Middle
GW18_PFC_TTAGGCATCCTAAGTG	Neuron	GW18_Neuron_36_Neuron	Neuron_20	Neuron_combo2_13	PFC	18	all	GW18	Neuron	Middle
GW18_PFC_TTCCCAGAGGATGCGT	Neuron	GW18_Neuron_41_Neuron	Neuron_20	Neuron_combo2_13	PFC	18	all	GW18	Neuron	Middle
GW18_PFC_TTCCCAGAGTGTGAAT	Neuron	GW18_Neuron_36_Neuron	Neuron_20	Neuron_combo2_13	PFC	18	all	GW18	Neuron	Middle
GW18_PFC_TTCCCAGCATAAAGGT	Neuron	GW18_Neuron_8_Neuron	Neuron_20	Neuron_combo2_13	PFC	18	all	GW18	Neuron	Middle
GW18_PFC_TTCCCAGGTAAGCACG	Neuron	GW18_Neuron_36_Neuron	Neuron_20	Neuron_combo2_13	PFC	18	all	GW18	Neuron	Middle
GW18_PFC_TTCGAAGTCTCGTATT	Neuron	GW18_Neuron_8_Neuron	Neuron_20	Neuron_combo2_13	PFC	18	all	GW18	Neuron	Middle
GW18_PFC_TTCGGTCAGCCGTCGT	Neuron	GW18_Neuron_36_Neuron	Neuron_20	Neuron_combo2_13	PFC	18	all	GW18	Neuron	Middle
GW18_PFC_TTCGGTCAGGTTCCTA	Neuron	GW18_Neuron_36_Neuron	Neuron_20	Neuron_combo2_13	PFC	18	all	GW18	Neuron	Middle
GW18_PFC_TTCGGTCCACGAAACG	Neuron	GW18_Neuron_8_Neuron	Neuron_20	Neuron_combo2_13	PFC	18	all	GW18	Neuron	Middle
GW18_PFC_TTCTACAAGATGAGAG	Neuron	GW18_Neuron_36_Neuron	Neuron_20	Neuron_combo2_13	PFC	18	all	GW18	Neuron	Middle
GW18_PFC_TTCTACAGTTTGTTGG	Neuron	GW18_Neuron_6_Neuron	Neuron_20	Neuron_combo2_13	PFC	18	all	GW18	Neuron	Middle
GW18_PFC_TTCTACATCTGCTTGC	Neuron	GW18_Neuron_36_Neuron	Neuron_20	Neuron_combo2_13	PFC	18	all	GW18	Neuron	Middle
GW18_PFC_TTCTCAAAGCGCTTAT	Neuron	GW18_Neuron_41_Neuron	Neuron_20	Neuron_combo2_13	PFC	18	all	GW18	Neuron	Middle
GW18_PFC_TTCTCAAGTGCAGTAG	Neuron	GW18_Neuron_36_Neuron	Neuron_20	Neuron_combo2_13	PFC	18	all	GW18	Neuron	Middle
GW18_PFC_TTCTCAATCGACAGCC	Neuron	GW18_Neuron_8_Neuron	Neuron_20	Neuron_combo2_13	PFC	18	all	GW18	Neuron	Middle
GW18_PFC_TTCTCAATCTTCAACT	Neuron	GW18_Neuron_36_Neuron	Neuron_20	Neuron_combo2_13	PFC	18	all	GW18	Neuron	Middle
GW18_PFC_TTCTCCTAGCAGACTG	Neuron	GW18_Neuron_36_Neuron	Neuron_20	Neuron_combo2_13	PFC	18	all	GW18	Neuron	Middle
GW18_PFC_TTCTCCTAGTGTGGCA	Neuron	GW18_Neuron_36_Neuron	Neuron_20	Neuron_combo2_13	PFC	18	all	GW18	Neuron	Middle
GW18_PFC_TTCTCCTGTGAGTGAC	Neuron	GW18_Neuron_41_Neuron	Neuron_20	Neuron_combo2_13	PFC	18	all	GW18	Neuron	Middle
GW18_PFC_TTCTCCTTCCGCGGTA	Neuron	GW18_Neuron_8_Neuron	Neuron_20	Neuron_combo2_13	PFC	18	all	GW18	Neuron	Middle
GW18_PFC_TTCTTAGAGCGTAATA	Neuron	GW18_Neuron_36_Neuron	Neuron_20	Neuron_combo2_13	PFC	18	all	GW18	Neuron	Middle
GW18_PFC_TTCTTAGAGGCCGAAT	Neuron	GW18_Neuron_6_Neuron	Neuron_20	Neuron_combo2_13	PFC	18	all	GW18	Neuron	Middle
GW18_PFC_TTCTTAGGTAATAGCA	Neuron	GW18_Neuron_36_Neuron	Neuron_20	Neuron_combo2_13	PFC	18	all	GW18	Neuron	Middle
GW18_PFC_TTGAACGAGATAGTCA	Neuron	GW18_Neuron_8_Neuron	Neuron_20	Neuron_combo2_13	PFC	18	all	GW18	Neuron	Middle
GW18_PFC_TTGAACGAGGTTACCT	Neuron	GW18_Neuron_31_Neuron	Neuron_20	Neuron_combo2_13	PFC	18	all	GW18	Neuron	Middle
GW18_PFC_TTGAACGCAGTCAGCC	Neuron	GW18_Neuron_36_Neuron	Neuron_20	Neuron_combo2_13	PFC	18	all	GW18	Neuron	Middle
GW18_PFC_TTGAACGGTTCAGACT	Neuron	GW18_Neuron_36_Neuron	Neuron_20	Neuron_combo2_13	PFC	18	all	GW18	Neuron	Middle
GW18_PFC_TTGACTTCACGAAACG	Neuron	GW18_Neuron_8_Neuron	Neuron_20	Neuron_combo2_13	PFC	18	all	GW18	Neuron	Middle
GW18_PFC_TTGCCGTTCACCCGAG	Neuron	GW18_Neuron_36_Neuron	Neuron_20	Neuron_combo2_13	PFC	18	all	GW18	Neuron	Middle
GW18_PFC_TTGCCGTTCACCCTCA	Neuron	GW18_Neuron_36_Neuron	Neuron_20	Neuron_combo2_13	PFC	18	all	GW18	Neuron	Middle
GW18_PFC_TTGCCGTTCACGCGGT	Neuron	GW18_Neuron_41_Neuron	Neuron_20	Neuron_combo2_13	PFC	18	all	GW18	Neuron	Middle
GW18_PFC_TTGGAACCAAACTGCT	Neuron	GW18_Neuron_6_Neuron	Neuron_20	Neuron_combo2_13	PFC	18	all	GW18	Neuron	Middle
GW18_PFC_TTGGAACGTAAAGGAG	Neuron	GW18_Neuron_8_Neuron	Neuron_20	Neuron_combo2_13	PFC	18	all	GW18	Neuron	Middle
GW18_PFC_TTGGAACGTGTTGGGA	Neuron	GW18_Neuron_36_Neuron	Neuron_20	Neuron_combo2_13	PFC	18	all	GW18	Neuron	Middle
GW18_PFC_TTGGCAACACTTACGA	Neuron	GW18_Neuron_36_Neuron	Neuron_20	Neuron_combo2_13	PFC	18	all	GW18	Neuron	Middle
GW18_PFC_TTGGCAACACTTGGAT	Neuron	GW18_Neuron_31_Neuron	Neuron_20	Neuron_combo2_13	PFC	18	all	GW18	Neuron	Middle
GW18_PFC_TTGGCAAGTTTACTCT	Neuron	GW18_Neuron_8_Neuron	Neuron_20	Neuron_combo2_13	PFC	18	all	GW18	Neuron	Middle
GW18_PFC_TTGGCAATCGTTACAG	Neuron	GW18_Neuron_36_Neuron	Neuron_20	Neuron_combo2_13	PFC	18	all	GW18	Neuron	Middle
GW18_PFC_TTGTAGGCAAGAAAGG	Neuron	GW18_Neuron_36_Neuron	Neuron_20	Neuron_combo2_13	PFC	18	all	GW18	Neuron	Middle
GW18_PFC_TTGTAGGCACCACGTG	Neuron	GW18_Neuron_41_Neuron	Neuron_20	Neuron_combo2_13	PFC	18	all	GW18	Neuron	Middle
GW18_PFC_TTGTAGGCAGTCGATT	Neuron	GW18_Neuron_36_Neuron	Neuron_20	Neuron_combo2_13	PFC	18	all	GW18	Neuron	Middle
GW18_PFC_TTGTAGGTCCTATTCA	Neuron	GW18_Neuron_31_Neuron	Neuron_20	Neuron_combo2_13	PFC	18	all	GW18	Neuron	Middle
GW18_PFC_TTTATGCAGTGACTCT	Neuron	GW18_Neuron_36_Neuron	Neuron_20	Neuron_combo2_13	PFC	18	all	GW18	Neuron	Middle
GW18_PFC_TTTATGCGTTCCGGCA	Neuron	GW18_Neuron_41_Neuron	Neuron_20	Neuron_combo2_13	PFC	18	all	GW18	Neuron	Middle
GW18_PFC_TTTCCTCTCACGATGT	Neuron	GW18_Neuron_36_Neuron	Neuron_20	Neuron_combo2_13	PFC	18	all	GW18	Neuron	Middle
GW18_PFC_TTTGCGCAGGACCACA	Neuron	GW18_Neuron_8_Neuron	Neuron_20	Neuron_combo2_13	PFC	18	all	GW18	Neuron	Middle
GW18_PFC_TTTGCGCAGGTGATAT	Neuron	GW18_Neuron_36_Neuron	Neuron_20	Neuron_combo2_13	PFC	18	all	GW18	Neuron	Middle
GW18_PFC_TTTGGTTCAGTTCCCT	Neuron	GW18_Neuron_41_Neuron	Neuron_20	Neuron_combo2_13	PFC	18	all	GW18	Neuron	Middle
GW18_PFC_TTTGGTTTCCGTTGCT	Neuron	GW18_Neuron_6_Neuron	Neuron_20	Neuron_combo2_13	PFC	18	all	GW18	Neuron	Middle
GW18_PFC_TTTGGTTTCCGTTGTC	Neuron	GW18_Neuron_36_Neuron	Neuron_20	Neuron_combo2_13	PFC	18	all	GW18	Neuron	Middle
GW18_PFC_TTTGGTTTCTGGTTCC	Neuron	GW18_Neuron_36_Neuron	Neuron_20	Neuron_combo2_13	PFC	18	all	GW18	Neuron	Middle
GW18_PFC_TTTGTCAAGGATGTAT	Neuron	GW18_Neuron_8_Neuron	Neuron_20	Neuron_combo2_13	PFC	18	all	GW18	Neuron	Middle
GW18_PFC_TTTGTCACAAGTTCTG	Neuron	GW18_Neuron_31_Neuron	Neuron_20	Neuron_combo2_13	PFC	18	all	GW18	Neuron	Middle
GW18_PFC_TTTGTCACATGTCGAT	Neuron	GW18_Neuron_8_Neuron	Neuron_20	Neuron_combo2_13	PFC	18	all	GW18	Neuron	Middle
GW18_temporal_AAACCTGCACCATGTA	Neuron	GW18_Neuron_30_Neuron	Neuron_20	Neuron_combo2_13	temporal	18	all	GW18	Neuron	Middle
GW18_temporal_AAACCTGCATACAGCT	Neuron	GW18_Neuron_5_Neuron	Neuron_20	Neuron_combo2_13	temporal	18	all	GW18	Neuron	Middle
GW18_temporal_AAACGGGCAAAGGTGC	Neuron	GW18_Neuron_44_Neuron	Neuron_20	Neuron_combo2_13	temporal	18	all	GW18	Neuron	Middle
GW18_temporal_AAACGGGCATTGCGGC	Neuron	GW18_Neuron_5_Neuron	Neuron_20	Neuron_combo2_13	temporal	18	all	GW18	Neuron	Middle
GW18_temporal_AAAGCAAAGGAATGGA	Neuron	GW18_Neuron_30_Neuron	Neuron_20	Neuron_combo2_13	temporal	18	all	GW18	Neuron	Middle
GW18_temporal_AAAGCAAGTCGGATCC	Neuron	GW18_Neuron_5_Neuron	Neuron_20	Neuron_combo2_13	temporal	18	all	GW18	Neuron	Middle
GW18_temporal_AAATGCCTCATGGTCA	Neuron	GW18_Neuron_5_Neuron	Neuron_20	Neuron_combo2_13	temporal	18	all	GW18	Neuron	Middle
GW18_temporal_AAATGCCTCCGTCAAA	Neuron	GW18_Neuron_5_Neuron	Neuron_20	Neuron_combo2_13	temporal	18	all	GW18	Neuron	Middle
GW18_temporal_AACACGTCAAGGTTTC	Neuron	GW18_Neuron_5_Neuron	Neuron_20	Neuron_combo2_13	temporal	18	all	GW18	Neuron	Middle
GW18_temporal_AACACGTTCCTTTACA	Neuron	GW18_Neuron_5_Neuron	Neuron_20	Neuron_combo2_13	temporal	18	all	GW18	Neuron	Middle
GW18_temporal_AACCATGCATCCTTGC	Neuron	GW18_Neuron_5_Neuron	Neuron_20	Neuron_combo2_13	temporal	18	all	GW18	Neuron	Middle
GW18_temporal_AACCATGGTTCGCTAA	Neuron	GW18_Neuron_5_Neuron	Neuron_20	Neuron_combo2_13	temporal	18	all	GW18	Neuron	Middle
GW18_temporal_AACTCAGGTGCCTGTG	Neuron	GW18_Neuron_5_Neuron	Neuron_20	Neuron_combo2_13	temporal	18	all	GW18	Neuron	Middle
GW18_temporal_AACTCAGTCTGCAGTA	Neuron	GW18_Neuron_30_Neuron	Neuron_20	Neuron_combo2_13	temporal	18	all	GW18	Neuron	Middle
GW18_temporal_AACTCCCCAATGACCT	Neuron	GW18_Neuron_30_Neuron	Neuron_20	Neuron_combo2_13	temporal	18	all	GW18	Neuron	Middle
GW18_temporal_AACTCTTGTGCCTGGT	Neuron	GW18_Neuron_30_Neuron	Neuron_20	Neuron_combo2_13	temporal	18	all	GW18	Neuron	Middle
GW18_temporal_AACTGGTGTCAATGTC	Neuron	GW18_Neuron_5_Neuron	Neuron_20	Neuron_combo2_13	temporal	18	all	GW18	Neuron	Middle
GW18_temporal_AACTGGTGTCTCCACT	Neuron	GW18_Neuron_30_Neuron	Neuron_20	Neuron_combo2_13	temporal	18	all	GW18	Neuron	Middle
GW18_temporal_AACTTTCCACCGAATT	Neuron	GW18_Neuron_30_Neuron	Neuron_20	Neuron_combo2_13	temporal	18	all	GW18	Neuron	Middle
GW18_temporal_AAGACCTAGTAGCGGT	Neuron	GW18_Neuron_5_Neuron	Neuron_20	Neuron_combo2_13	temporal	18	all	GW18	Neuron	Middle
GW18_temporal_AAGACCTCACCAGCAC	Neuron	GW18_Neuron_31_Neuron	Neuron_20	Neuron_combo2_13	temporal	18	all	GW18	Neuron	Middle
GW18_temporal_AAGGAGCAGGACACCA	Neuron	GW18_Neuron_31_Neuron	Neuron_20	Neuron_combo2_13	temporal	18	all	GW18	Neuron	Middle
GW18_temporal_AAGGAGCGTCTTCGTC	Neuron	GW18_Neuron_31_Neuron	Neuron_20	Neuron_combo2_13	temporal	18	all	GW18	Neuron	Middle
GW18_temporal_AAGGCAGGTCTAAAGA	Neuron	GW18_Neuron_5_Neuron	Neuron_20	Neuron_combo2_13	temporal	18	all	GW18	Neuron	Middle
GW18_temporal_AAGGCAGTCAGTGCAT	Neuron	GW18_Neuron_5_Neuron	Neuron_20	Neuron_combo2_13	temporal	18	all	GW18	Neuron	Middle
GW18_temporal_AAGGTTCGTATCTGCA	Neuron	GW18_Neuron_30_Neuron	Neuron_20	Neuron_combo2_13	temporal	18	all	GW18	Neuron	Middle
GW18_temporal_ACACCAACACGAGAGT	Neuron	GW18_Neuron_5_Neuron	Neuron_20	Neuron_combo2_13	temporal	18	all	GW18	Neuron	Middle
GW18_temporal_ACACCAATCTGCGGCA	Neuron	GW18_Neuron_5_Neuron	Neuron_20	Neuron_combo2_13	temporal	18	all	GW18	Neuron	Middle
GW18_temporal_ACACCGGGTATCGCAT	Neuron	GW18_Neuron_30_Neuron	Neuron_20	Neuron_combo2_13	temporal	18	all	GW18	Neuron	Middle
GW18_temporal_ACACTGAGTAAGTGTA	Neuron	GW18_Neuron_5_Neuron	Neuron_20	Neuron_combo2_13	temporal	18	all	GW18	Neuron	Middle
GW18_temporal_ACAGCCGAGCTTCGCG	Neuron	GW18_Neuron_30_Neuron	Neuron_20	Neuron_combo2_13	temporal	18	all	GW18	Neuron	Middle
GW18_temporal_ACAGCCGGTGTTTGGT	Neuron	GW18_Neuron_30_Neuron	Neuron_20	Neuron_combo2_13	temporal	18	all	GW18	Neuron	Middle
GW18_temporal_ACATACGAGACACTAA	Neuron	GW18_Neuron_5_Neuron	Neuron_20	Neuron_combo2_13	temporal	18	all	GW18	Neuron	Middle
GW18_temporal_ACATCAGCACACATGT	Neuron	GW18_Neuron_9_Neuron	Neuron_20	Neuron_combo2_13	temporal	18	all	GW18	Neuron	Middle
GW18_temporal_ACCAGTATCACCATAG	Neuron	GW18_Neuron_5_Neuron	Neuron_20	Neuron_combo2_13	temporal	18	all	GW18	Neuron	Middle
GW18_temporal_ACCCACTCACCGGAAA	Neuron	GW18_Neuron_5_Neuron	Neuron_20	Neuron_combo2_13	temporal	18	all	GW18	Neuron	Middle
GW18_temporal_ACCCACTCAGACAAGC	Neuron	GW18_Neuron_5_Neuron	Neuron_20	Neuron_combo2_13	temporal	18	all	GW18	Neuron	Middle
GW18_temporal_ACCCACTCATACTACG	Neuron	GW18_Neuron_9_Neuron	Neuron_20	Neuron_combo2_13	temporal	18	all	GW18	Neuron	Middle
GW18_temporal_ACCGTAACAATGAATG	Neuron	GW18_Neuron_30_Neuron	Neuron_20	Neuron_combo2_13	temporal	18	all	GW18	Neuron	Middle
GW18_temporal_ACCGTAAGTGCGCTTG	Neuron	GW18_Neuron_30_Neuron	Neuron_20	Neuron_combo2_13	temporal	18	all	GW18	Neuron	Middle
GW18_temporal_ACCGTAATCCTTTCGG	Neuron	GW18_Neuron_5_Neuron	Neuron_20	Neuron_combo2_13	temporal	18	all	GW18	Neuron	Middle
GW18_temporal_ACCTTTATCGCCTGTT	Neuron	GW18_Neuron_30_Neuron	Neuron_20	Neuron_combo2_13	temporal	18	all	GW18	Neuron	Middle
GW18_temporal_ACGAGCCGTGATGTCT	Neuron	GW18_Neuron_5_Neuron	Neuron_20	Neuron_combo2_13	temporal	18	all	GW18	Neuron	Middle
GW18_temporal_ACGAGCCGTTATGTGC	Neuron	GW18_Neuron_30_Neuron	Neuron_20	Neuron_combo2_13	temporal	18	all	GW18	Neuron	Middle
GW18_temporal_ACGAGGACACCATGTA	Neuron	GW18_Neuron_5_Neuron	Neuron_20	Neuron_combo2_13	temporal	18	all	GW18	Neuron	Middle
GW18_temporal_ACGATACAGGCATTGG	Neuron	GW18_Neuron_5_Neuron	Neuron_20	Neuron_combo2_13	temporal	18	all	GW18	Neuron	Middle
GW18_temporal_ACGCAGCAGAATGTTG	Neuron	GW18_Neuron_5_Neuron	Neuron_20	Neuron_combo2_13	temporal	18	all	GW18	Neuron	Middle
GW18_temporal_ACGCAGCGTCTAGTCA	Neuron	GW18_Neuron_5_Neuron	Neuron_20	Neuron_combo2_13	temporal	18	all	GW18	Neuron	Middle
GW18_temporal_ACGCCAGTCAGTTAGC	Neuron	GW18_Neuron_30_Neuron	Neuron_20	Neuron_combo2_13	temporal	18	all	GW18	Neuron	Middle
GW18_temporal_ACGGAGAAGACACGAC	Neuron	GW18_Neuron_30_Neuron	Neuron_20	Neuron_combo2_13	temporal	18	all	GW18	Neuron	Middle
GW18_temporal_ACGGCCAAGGACCACA	Neuron	GW18_Neuron_9_Neuron	Neuron_20	Neuron_combo2_13	temporal	18	all	GW18	Neuron	Middle
GW18_temporal_ACGGGCTAGACAATAC	Neuron	GW18_Neuron_30_Neuron	Neuron_20	Neuron_combo2_13	temporal	18	all	GW18	Neuron	Middle
GW18_temporal_ACGGGCTGTGGCGAAT	Neuron	GW18_Neuron_5_Neuron	Neuron_20	Neuron_combo2_13	temporal	18	all	GW18	Neuron	Middle
GW18_temporal_ACGGGCTTCGGCGCTA	Neuron	GW18_Neuron_30_Neuron	Neuron_20	Neuron_combo2_13	temporal	18	all	GW18	Neuron	Middle
GW18_temporal_ACGGGCTTCTGTCTAT	Neuron	GW18_Neuron_30_Neuron	Neuron_20	Neuron_combo2_13	temporal	18	all	GW18	Neuron	Middle
GW18_temporal_ACTATCTAGTGTCTCA	Neuron	GW18_Neuron_5_Neuron	Neuron_20	Neuron_combo2_13	temporal	18	all	GW18	Neuron	Middle
GW18_temporal_ACTGAACCAGACGCTC	Neuron	GW18_Neuron_5_Neuron	Neuron_20	Neuron_combo2_13	temporal	18	all	GW18	Neuron	Middle
GW18_temporal_ACTGAGTTCACCGGGT	Neuron	GW18_Neuron_5_Neuron	Neuron_20	Neuron_combo2_13	temporal	18	all	GW18	Neuron	Middle
GW18_temporal_ACTGCTCAGGGATGGG	Neuron	GW18_Neuron_30_Neuron	Neuron_20	Neuron_combo2_13	temporal	18	all	GW18	Neuron	Middle
GW18_temporal_ACTGTCCTCTTGTCAT	Neuron	GW18_Neuron_5_Neuron	Neuron_20	Neuron_combo2_13	temporal	18	all	GW18	Neuron	Middle
GW18_temporal_AGAGCGAGTAAACACA	Neuron	GW18_Neuron_5_Neuron	Neuron_20	Neuron_combo2_13	temporal	18	all	GW18	Neuron	Middle
GW18_temporal_AGAGCGAGTGTCTGAT	Neuron	GW18_Neuron_5_Neuron	Neuron_20	Neuron_combo2_13	temporal	18	all	GW18	Neuron	Middle
GW18_temporal_AGAGTGGAGTTCGCGC	Neuron	GW18_Neuron_5_Neuron	Neuron_20	Neuron_combo2_13	temporal	18	all	GW18	Neuron	Middle
GW18_temporal_AGAGTGGCACGAGGTA	Neuron	GW18_Neuron_30_Neuron	Neuron_20	Neuron_combo2_13	temporal	18	all	GW18	Neuron	Middle
GW18_temporal_AGATTGCCAATCAGAA	Neuron	GW18_Neuron_30_Neuron	Neuron_20	Neuron_combo2_13	temporal	18	all	GW18	Neuron	Middle
GW18_temporal_AGATTGCCACCCTATC	Neuron	GW18_Neuron_5_Neuron	Neuron_20	Neuron_combo2_13	temporal	18	all	GW18	Neuron	Middle
GW18_temporal_AGCAGCCCAGTATGCT	Neuron	GW18_Neuron_5_Neuron	Neuron_20	Neuron_combo2_13	temporal	18	all	GW18	Neuron	Middle
GW18_temporal_AGCATACGTCTCACCT	Neuron	GW18_Neuron_5_Neuron	Neuron_20	Neuron_combo2_13	temporal	18	all	GW18	Neuron	Middle
GW18_temporal_AGCCTAATCTTGTACT	Neuron	GW18_Neuron_31_Neuron	Neuron_20	Neuron_combo2_13	temporal	18	all	GW18	Neuron	Middle
GW18_temporal_AGCGTATAGGTGGGTT	Neuron	GW18_Neuron_31_Neuron	Neuron_20	Neuron_combo2_13	temporal	18	all	GW18	Neuron	Middle
GW18_temporal_AGCGTATTCAGCGATT	Neuron	GW18_Neuron_5_Neuron	Neuron_20	Neuron_combo2_13	temporal	18	all	GW18	Neuron	Middle
GW18_temporal_AGCTCCTTCGGCGCTA	Neuron	GW18_Neuron_30_Neuron	Neuron_20	Neuron_combo2_13	temporal	18	all	GW18	Neuron	Middle
GW18_temporal_AGCTCCTTCTCGGACG	Neuron	GW18_Neuron_30_Neuron	Neuron_20	Neuron_combo2_13	temporal	18	all	GW18	Neuron	Middle
GW18_temporal_AGCTCTCGTGCACGAA	Neuron	GW18_Neuron_30_Neuron	Neuron_20	Neuron_combo2_13	temporal	18	all	GW18	Neuron	Middle
GW18_temporal_AGCTCTCTCAGCTTAG	Neuron	GW18_Neuron_31_Neuron	Neuron_20	Neuron_combo2_13	temporal	18	all	GW18	Neuron	Middle
GW18_temporal_AGGCCACTCCACGTGG	Neuron	GW18_Neuron_5_Neuron	Neuron_20	Neuron_combo2_13	temporal	18	all	GW18	Neuron	Middle
GW18_temporal_AGGCCGTCATCCTTGC	Neuron	GW18_Neuron_5_Neuron	Neuron_20	Neuron_combo2_13	temporal	18	all	GW18	Neuron	Middle
GW18_temporal_AGGGAGTAGTAGCCGA	Neuron	GW18_Neuron_9_Neuron	Neuron_20	Neuron_combo2_13	temporal	18	all	GW18	Neuron	Middle
GW18_temporal_AGGGAGTTCGCCAAAT	Neuron	GW18_Neuron_5_Neuron	Neuron_20	Neuron_combo2_13	temporal	18	all	GW18	Neuron	Middle
GW18_temporal_AGGGTGATCATAAAGG	Neuron	GW18_Neuron_5_Neuron	Neuron_20	Neuron_combo2_13	temporal	18	all	GW18	Neuron	Middle
GW18_temporal_AGGTCATGTCTAGGTT	Neuron	GW18_Neuron_5_Neuron	Neuron_20	Neuron_combo2_13	temporal	18	all	GW18	Neuron	Middle
GW18_temporal_AGGTCATTCATGTGGT	Neuron	GW18_Neuron_30_Neuron	Neuron_20	Neuron_combo2_13	temporal	18	all	GW18	Neuron	Middle
GW18_temporal_AGGTCCGAGGTGTGGT	Neuron	GW18_Neuron_5_Neuron	Neuron_20	Neuron_combo2_13	temporal	18	all	GW18	Neuron	Middle
GW18_temporal_AGTAGTCCAAGGTTCT	Neuron	GW18_Neuron_9_Neuron	Neuron_20	Neuron_combo2_13	temporal	18	all	GW18	Neuron	Middle
GW18_temporal_AGTGAGGGTTGAACTC	Neuron	GW18_Neuron_30_Neuron	Neuron_20	Neuron_combo2_13	temporal	18	all	GW18	Neuron	Middle
GW18_temporal_AGTGGGAAGGACATTA	Neuron	GW18_Neuron_5_Neuron	Neuron_20	Neuron_combo2_13	temporal	18	all	GW18	Neuron	Middle
GW18_temporal_AGTGGGAAGTGACATA	Neuron	GW18_Neuron_5_Neuron	Neuron_20	Neuron_combo2_13	temporal	18	all	GW18	Neuron	Middle
GW18_temporal_ATAACGCGTTTCCACC	Neuron	GW18_Neuron_31_Neuron	Neuron_20	Neuron_combo2_13	temporal	18	all	GW18	Neuron	Middle
GW18_temporal_ATCACGACAATCAGAA	Neuron	GW18_Neuron_5_Neuron	Neuron_20	Neuron_combo2_13	temporal	18	all	GW18	Neuron	Middle
GW18_temporal_ATCCACCGTTTCGCTC	Neuron	GW18_Neuron_9_Neuron	Neuron_20	Neuron_combo2_13	temporal	18	all	GW18	Neuron	Middle
GW18_temporal_ATCCACCTCGCGTAGC	Neuron	GW18_Neuron_5_Neuron	Neuron_20	Neuron_combo2_13	temporal	18	all	GW18	Neuron	Middle
GW18_temporal_ATCCGAAAGAATTGTG	Neuron	GW18_Neuron_30_Neuron	Neuron_20	Neuron_combo2_13	temporal	18	all	GW18	Neuron	Middle
GW18_temporal_ATCCGAAAGGCTAGAC	Neuron	GW18_Neuron_5_Neuron	Neuron_20	Neuron_combo2_13	temporal	18	all	GW18	Neuron	Middle
GW18_temporal_ATCCGAACACCCATTC	Neuron	GW18_Neuron_5_Neuron	Neuron_20	Neuron_combo2_13	temporal	18	all	GW18	Neuron	Middle
GW18_temporal_ATCCGAATCGCCCTTA	Neuron	GW18_Neuron_30_Neuron	Neuron_20	Neuron_combo2_13	temporal	18	all	GW18	Neuron	Middle
GW18_temporal_ATCTGCCCAGTACACT	Neuron	GW18_Neuron_5_Neuron	Neuron_20	Neuron_combo2_13	temporal	18	all	GW18	Neuron	Middle
GW18_temporal_ATGCGATAGACGACGT	Neuron	GW18_Neuron_31_Neuron	Neuron_20	Neuron_combo2_13	temporal	18	all	GW18	Neuron	Middle
GW18_temporal_ATGCGATCAAGGGTCA	Neuron	GW18_Neuron_30_Neuron	Neuron_20	Neuron_combo2_13	temporal	18	all	GW18	Neuron	Middle
GW18_temporal_ATGGGAGCATCATCCC	Neuron	GW18_Neuron_30_Neuron	Neuron_20	Neuron_combo2_13	temporal	18	all	GW18	Neuron	Middle
GW18_temporal_ATGTGTGAGAACAATC	Neuron	GW18_Neuron_5_Neuron	Neuron_20	Neuron_combo2_13	temporal	18	all	GW18	Neuron	Middle
GW18_temporal_CAACTAGAGCGTGAAC	Neuron	GW18_Neuron_30_Neuron	Neuron_20	Neuron_combo2_13	temporal	18	all	GW18	Neuron	Middle
GW18_temporal_CAACTAGCAGCTGTAT	Neuron	GW18_Neuron_30_Neuron	Neuron_20	Neuron_combo2_13	temporal	18	all	GW18	Neuron	Middle
GW18_temporal_CAACTAGCATTGGCGC	Neuron	GW18_Neuron_5_Neuron	Neuron_20	Neuron_combo2_13	temporal	18	all	GW18	Neuron	Middle
GW18_temporal_CAAGAAACATAGTAAG	Neuron	GW18_Neuron_5_Neuron	Neuron_20	Neuron_combo2_13	temporal	18	all	GW18	Neuron	Middle
GW18_temporal_CAAGATCAGATGCGAC	Neuron	GW18_Neuron_31_Neuron	Neuron_20	Neuron_combo2_13	temporal	18	all	GW18	Neuron	Middle
GW18_temporal_CAAGATCCAGGACGTA	Neuron	GW18_Neuron_30_Neuron	Neuron_20	Neuron_combo2_13	temporal	18	all	GW18	Neuron	Middle
GW18_temporal_CAAGATCCATGAGCGA	Neuron	GW18_Neuron_31_Neuron	Neuron_20	Neuron_combo2_13	temporal	18	all	GW18	Neuron	Middle
GW18_temporal_CAAGTTGAGGCTCAGA	Neuron	GW18_Neuron_9_Neuron	Neuron_20	Neuron_combo2_13	temporal	18	all	GW18	Neuron	Middle
GW18_temporal_CACAAACAGTACGTAA	Neuron	GW18_Neuron_5_Neuron	Neuron_20	Neuron_combo2_13	temporal	18	all	GW18	Neuron	Middle
GW18_temporal_CACAAACCACTGTGTA	Neuron	GW18_Neuron_9_Neuron	Neuron_20	Neuron_combo2_13	temporal	18	all	GW18	Neuron	Middle
GW18_temporal_CACAAACCATCTGGTA	Neuron	GW18_Neuron_31_Neuron	Neuron_20	Neuron_combo2_13	temporal	18	all	GW18	Neuron	Middle
GW18_temporal_CACACAAAGGAACTGC	Neuron	GW18_Neuron_5_Neuron	Neuron_20	Neuron_combo2_13	temporal	18	all	GW18	Neuron	Middle
GW18_temporal_CACACAATCATTGCCC	Neuron	GW18_Neuron_5_Neuron	Neuron_20	Neuron_combo2_13	temporal	18	all	GW18	Neuron	Middle
GW18_temporal_CACACCTAGGCACATG	Neuron	GW18_Neuron_30_Neuron	Neuron_20	Neuron_combo2_13	temporal	18	all	GW18	Neuron	Middle
GW18_temporal_CACACCTGTTACGTCA	Neuron	GW18_Neuron_5_Neuron	Neuron_20	Neuron_combo2_13	temporal	18	all	GW18	Neuron	Middle
GW18_temporal_CACACTCTCTGCGACG	Neuron	GW18_Neuron_5_Neuron	Neuron_20	Neuron_combo2_13	temporal	18	all	GW18	Neuron	Middle
GW18_temporal_CACATTTGTGTGCGTC	Neuron	GW18_Neuron_30_Neuron	Neuron_20	Neuron_combo2_13	temporal	18	all	GW18	Neuron	Middle
GW18_temporal_CACATTTGTTAAAGTG	Neuron	GW18_Neuron_5_Neuron	Neuron_20	Neuron_combo2_13	temporal	18	all	GW18	Neuron	Middle
GW18_temporal_CACATTTTCTATCGCC	Neuron	GW18_Neuron_31_Neuron	Neuron_20	Neuron_combo2_13	temporal	18	all	GW18	Neuron	Middle
GW18_temporal_CACCACTCACAAGACG	Neuron	GW18_Neuron_5_Neuron	Neuron_20	Neuron_combo2_13	temporal	18	all	GW18	Neuron	Middle
GW18_temporal_CACCACTCATCCTTGC	Neuron	GW18_Neuron_30_Neuron	Neuron_20	Neuron_combo2_13	temporal	18	all	GW18	Neuron	Middle
GW18_temporal_CACCACTCATCGGTTA	Neuron	GW18_Neuron_5_Neuron	Neuron_20	Neuron_combo2_13	temporal	18	all	GW18	Neuron	Middle
GW18_temporal_CACCACTCATGTAAGA	Neuron	GW18_Neuron_30_Neuron	Neuron_20	Neuron_combo2_13	temporal	18	all	GW18	Neuron	Middle
GW18_temporal_CACCTTGCAATCACAC	Neuron	GW18_Neuron_30_Neuron	Neuron_20	Neuron_combo2_13	temporal	18	all	GW18	Neuron	Middle
GW18_temporal_CACCTTGCACAAGCCC	Neuron	GW18_Neuron_30_Neuron	Neuron_20	Neuron_combo2_13	temporal	18	all	GW18	Neuron	Middle
GW18_temporal_CACCTTGTCACGAAGG	Neuron	GW18_Neuron_30_Neuron	Neuron_20	Neuron_combo2_13	temporal	18	all	GW18	Neuron	Middle
GW18_temporal_CACCTTGTCTGCTGCT	Neuron	GW18_Neuron_5_Neuron	Neuron_20	Neuron_combo2_13	temporal	18	all	GW18	Neuron	Middle
GW18_temporal_CACCTTGTCTTTACAC	Neuron	GW18_Neuron_30_Neuron	Neuron_20	Neuron_combo2_13	temporal	18	all	GW18	Neuron	Middle
GW18_temporal_CACTCCACAGCCAATT	Neuron	GW18_Neuron_30_Neuron	Neuron_20	Neuron_combo2_13	temporal	18	all	GW18	Neuron	Middle
GW18_temporal_CACTCCAGTCTCATCC	Neuron	GW18_Neuron_5_Neuron	Neuron_20	Neuron_combo2_13	temporal	18	all	GW18	Neuron	Middle
GW18_temporal_CACTCCAGTGTCCTCT	Neuron	GW18_Neuron_30_Neuron	Neuron_20	Neuron_combo2_13	temporal	18	all	GW18	Neuron	Middle
GW18_temporal_CACTCCAGTTCCGTCT	Neuron	GW18_Neuron_5_Neuron	Neuron_20	Neuron_combo2_13	temporal	18	all	GW18	Neuron	Middle
GW18_temporal_CACTCCATCTCCAACC	Neuron	GW18_Neuron_30_Neuron	Neuron_20	Neuron_combo2_13	temporal	18	all	GW18	Neuron	Middle
GW18_temporal_CAGAATCAGCTGTTCA	Neuron	GW18_Neuron_31_Neuron	Neuron_20	Neuron_combo2_13	temporal	18	all	GW18	Neuron	Middle
GW18_temporal_CAGAATCAGTCTCAAC	Neuron	GW18_Neuron_5_Neuron	Neuron_20	Neuron_combo2_13	temporal	18	all	GW18	Neuron	Middle
GW18_temporal_CAGATCAAGTCAAGCG	Neuron	GW18_Neuron_9_Neuron	Neuron_20	Neuron_combo2_13	temporal	18	all	GW18	Neuron	Middle
GW18_temporal_CAGATCAGTCTAAACC	Neuron	GW18_Neuron_30_Neuron	Neuron_20	Neuron_combo2_13	temporal	18	all	GW18	Neuron	Middle
GW18_temporal_CAGATCATCCGAATGT	Neuron	GW18_Neuron_5_Neuron	Neuron_20	Neuron_combo2_13	temporal	18	all	GW18	Neuron	Middle
GW18_temporal_CAGCAGCCAAAGCGGT	Neuron	GW18_Neuron_5_Neuron	Neuron_20	Neuron_combo2_13	temporal	18	all	GW18	Neuron	Middle
GW18_temporal_CAGCAGCGTATAATGG	Neuron	GW18_Neuron_30_Neuron	Neuron_20	Neuron_combo2_13	temporal	18	all	GW18	Neuron	Middle
GW18_temporal_CAGCCGAAGGAGTAGA	Neuron	GW18_Neuron_30_Neuron	Neuron_20	Neuron_combo2_13	temporal	18	all	GW18	Neuron	Middle
GW18_temporal_CAGCCGACAAGGACTG	Neuron	GW18_Neuron_31_Neuron	Neuron_20	Neuron_combo2_13	temporal	18	all	GW18	Neuron	Middle
GW18_temporal_CAGCCGACAGCATGAG	Neuron	GW18_Neuron_30_Neuron	Neuron_20	Neuron_combo2_13	temporal	18	all	GW18	Neuron	Middle
GW18_temporal_CAGCCGACAGCTCGCA	Neuron	GW18_Neuron_9_Neuron	Neuron_20	Neuron_combo2_13	temporal	18	all	GW18	Neuron	Middle
GW18_temporal_CAGCGACAGCTACCGC	Neuron	GW18_Neuron_5_Neuron	Neuron_20	Neuron_combo2_13	temporal	18	all	GW18	Neuron	Middle
GW18_temporal_CAGCTGGCAAGTTAAG	Neuron	GW18_Neuron_5_Neuron	Neuron_20	Neuron_combo2_13	temporal	18	all	GW18	Neuron	Middle
GW18_temporal_CAGGTGCCATGTTCCC	Neuron	GW18_Neuron_30_Neuron	Neuron_20	Neuron_combo2_13	temporal	18	all	GW18	Neuron	Middle
GW18_temporal_CAGTAACAGTACACCT	Neuron	GW18_Neuron_9_Neuron	Neuron_20	Neuron_combo2_13	temporal	18	all	GW18	Neuron	Middle
GW18_temporal_CAGTAACCACATTAGC	Neuron	GW18_Neuron_5_Neuron	Neuron_20	Neuron_combo2_13	temporal	18	all	GW18	Neuron	Middle
GW18_temporal_CAGTAACTCCTTGCCA	Neuron	GW18_Neuron_5_Neuron	Neuron_20	Neuron_combo2_13	temporal	18	all	GW18	Neuron	Middle
GW18_temporal_CATATGGAGGCAAAGA	Neuron	GW18_Neuron_30_Neuron	Neuron_20	Neuron_combo2_13	temporal	18	all	GW18	Neuron	Middle
GW18_temporal_CATATGGGTCGCGGTT	Neuron	GW18_Neuron_5_Neuron	Neuron_20	Neuron_combo2_13	temporal	18	all	GW18	Neuron	Middle
GW18_temporal_CATCAAGCAATTGCTG	Neuron	GW18_Neuron_31_Neuron	Neuron_20	Neuron_combo2_13	temporal	18	all	GW18	Neuron	Middle
GW18_temporal_CATCAGAAGTCGAGTG	Neuron	GW18_Neuron_31_Neuron	Neuron_20	Neuron_combo2_13	temporal	18	all	GW18	Neuron	Middle
GW18_temporal_CATCCACAGATGTAAC	Neuron	GW18_Neuron_5_Neuron	Neuron_20	Neuron_combo2_13	temporal	18	all	GW18	Neuron	Middle
GW18_temporal_CATCCACGTGGTACAG	Neuron	GW18_Neuron_30_Neuron	Neuron_20	Neuron_combo2_13	temporal	18	all	GW18	Neuron	Middle
GW18_temporal_CATCGAATCCGAACGC	Neuron	GW18_Neuron_5_Neuron	Neuron_20	Neuron_combo2_13	temporal	18	all	GW18	Neuron	Middle
GW18_temporal_CATCGGGGTAGCACGA	Neuron	GW18_Neuron_30_Neuron	Neuron_20	Neuron_combo2_13	temporal	18	all	GW18	Neuron	Middle
GW18_temporal_CATGACACAATAGCAA	Neuron	GW18_Neuron_31_Neuron	Neuron_20	Neuron_combo2_13	temporal	18	all	GW18	Neuron	Middle
GW18_temporal_CATGACAGTCGACTGC	Neuron	GW18_Neuron_5_Neuron	Neuron_20	Neuron_combo2_13	temporal	18	all	GW18	Neuron	Middle
GW18_temporal_CATGACATCACCTCGT	Neuron	GW18_Neuron_5_Neuron	Neuron_20	Neuron_combo2_13	temporal	18	all	GW18	Neuron	Middle
GW18_temporal_CATTCGCAGTCCCACG	Neuron	GW18_Neuron_5_Neuron	Neuron_20	Neuron_combo2_13	temporal	18	all	GW18	Neuron	Middle
GW18_temporal_CATTCGCCAATAGCGG	Neuron	GW18_Neuron_5_Neuron	Neuron_20	Neuron_combo2_13	temporal	18	all	GW18	Neuron	Middle
GW18_temporal_CATTCGCTCGCAAACT	Neuron	GW18_Neuron_5_Neuron	Neuron_20	Neuron_combo2_13	temporal	18	all	GW18	Neuron	Middle
GW18_temporal_CCAATCCCAAGGTTTC	Neuron	GW18_Neuron_31_Neuron	Neuron_20	Neuron_combo2_13	temporal	18	all	GW18	Neuron	Middle
GW18_temporal_CCAATCCTCACTCCTG	Neuron	GW18_Neuron_5_Neuron	Neuron_20	Neuron_combo2_13	temporal	18	all	GW18	Neuron	Middle
GW18_temporal_CCACCTACATTAGGCT	Neuron	GW18_Neuron_5_Neuron	Neuron_20	Neuron_combo2_13	temporal	18	all	GW18	Neuron	Middle
GW18_temporal_CCACCTATCGAACGGA	Neuron	GW18_Neuron_5_Neuron	Neuron_20	Neuron_combo2_13	temporal	18	all	GW18	Neuron	Middle
GW18_temporal_CCACGGAAGAAACGAG	Neuron	GW18_Neuron_5_Neuron	Neuron_20	Neuron_combo2_13	temporal	18	all	GW18	Neuron	Middle
GW18_temporal_CCACGGACATGTAAGA	Neuron	GW18_Neuron_5_Neuron	Neuron_20	Neuron_combo2_13	temporal	18	all	GW18	Neuron	Middle
GW18_temporal_CCACTACGTCCGTTAA	Neuron	GW18_Neuron_5_Neuron	Neuron_20	Neuron_combo2_13	temporal	18	all	GW18	Neuron	Middle
GW18_temporal_CCAGCGAGTCTGATTG	Neuron	GW18_Neuron_30_Neuron	Neuron_20	Neuron_combo2_13	temporal	18	all	GW18	Neuron	Middle
GW18_temporal_CCAGCGATCTGGCGAC	Neuron	GW18_Neuron_5_Neuron	Neuron_20	Neuron_combo2_13	temporal	18	all	GW18	Neuron	Middle
GW18_temporal_CCCAATCAGAGCCCAA	Neuron	GW18_Neuron_9_Neuron	Neuron_20	Neuron_combo2_13	temporal	18	all	GW18	Neuron	Middle
GW18_temporal_CCCAATCTCGTTTGCC	Neuron	GW18_Neuron_5_Neuron	Neuron_20	Neuron_combo2_13	temporal	18	all	GW18	Neuron	Middle
GW18_temporal_CCCAGTTAGCGTAGTG	Neuron	GW18_Neuron_30_Neuron	Neuron_20	Neuron_combo2_13	temporal	18	all	GW18	Neuron	Middle
GW18_temporal_CCCAGTTCAGATCTGT	Neuron	GW18_Neuron_5_Neuron	Neuron_20	Neuron_combo2_13	temporal	18	all	GW18	Neuron	Middle
GW18_temporal_CCGGGATCAGTGAGTG	Neuron	GW18_Neuron_30_Neuron	Neuron_20	Neuron_combo2_13	temporal	18	all	GW18	Neuron	Middle
GW18_temporal_CCGGGATCATCATCCC	Neuron	GW18_Neuron_30_Neuron	Neuron_20	Neuron_combo2_13	temporal	18	all	GW18	Neuron	Middle
GW18_temporal_CCGGGATGTGGGTATG	Neuron	GW18_Neuron_30_Neuron	Neuron_20	Neuron_combo2_13	temporal	18	all	GW18	Neuron	Middle
GW18_temporal_CCGGTAGCATATACGC	Neuron	GW18_Neuron_5_Neuron	Neuron_20	Neuron_combo2_13	temporal	18	all	GW18	Neuron	Middle
GW18_temporal_CCGGTAGGTTTCCACC	Neuron	GW18_Neuron_5_Neuron	Neuron_20	Neuron_combo2_13	temporal	18	all	GW18	Neuron	Middle
GW18_temporal_CCGTACTCATTAACCG	Neuron	GW18_Neuron_5_Neuron	Neuron_20	Neuron_combo2_13	temporal	18	all	GW18	Neuron	Middle
GW18_temporal_CCGTGGAGTCCGAATT	Neuron	GW18_Neuron_5_Neuron	Neuron_20	Neuron_combo2_13	temporal	18	all	GW18	Neuron	Middle
GW18_temporal_CCGTTCAAGAAACCGC	Neuron	GW18_Neuron_30_Neuron	Neuron_20	Neuron_combo2_13	temporal	18	all	GW18	Neuron	Middle
GW18_temporal_CCGTTCACACCATCCT	Neuron	GW18_Neuron_5_Neuron	Neuron_20	Neuron_combo2_13	temporal	18	all	GW18	Neuron	Middle
GW18_temporal_CCGTTCAGTGCACTTA	Neuron	GW18_Neuron_5_Neuron	Neuron_20	Neuron_combo2_13	temporal	18	all	GW18	Neuron	Middle
GW18_temporal_CCGTTCATCAACCATG	Neuron	GW18_Neuron_30_Neuron	Neuron_20	Neuron_combo2_13	temporal	18	all	GW18	Neuron	Middle
GW18_temporal_CCTAAAGGTCTCCATC	Neuron	GW18_Neuron_30_Neuron	Neuron_20	Neuron_combo2_13	temporal	18	all	GW18	Neuron	Middle
GW18_temporal_CCTACACAGCGATAGC	Neuron	GW18_Neuron_30_Neuron	Neuron_20	Neuron_combo2_13	temporal	18	all	GW18	Neuron	Middle
GW18_temporal_CCTACACCACCCTATC	Neuron	GW18_Neuron_9_Neuron	Neuron_20	Neuron_combo2_13	temporal	18	all	GW18	Neuron	Middle
GW18_temporal_CCTACACGTCTCCACT	Neuron	GW18_Neuron_44_Neuron	Neuron_20	Neuron_combo2_13	temporal	18	all	GW18	Neuron	Middle
GW18_temporal_CCTACACTCAACCAAC	Neuron	GW18_Neuron_5_Neuron	Neuron_20	Neuron_combo2_13	temporal	18	all	GW18	Neuron	Middle
GW18_temporal_CCTACCAAGCGAGAAA	Neuron	GW18_Neuron_30_Neuron	Neuron_20	Neuron_combo2_13	temporal	18	all	GW18	Neuron	Middle
GW18_temporal_CCTAGCTCAAGCTGTT	Neuron	GW18_Neuron_30_Neuron	Neuron_20	Neuron_combo2_13	temporal	18	all	GW18	Neuron	Middle
GW18_temporal_CCTAGCTGTCAAGCGA	Neuron	GW18_Neuron_30_Neuron	Neuron_20	Neuron_combo2_13	temporal	18	all	GW18	Neuron	Middle
GW18_temporal_CCTATTATCGGTGTTA	Neuron	GW18_Neuron_31_Neuron	Neuron_20	Neuron_combo2_13	temporal	18	all	GW18	Neuron	Middle
GW18_temporal_CCTCAGTAGTACGTAA	Neuron	GW18_Neuron_5_Neuron	Neuron_20	Neuron_combo2_13	temporal	18	all	GW18	Neuron	Middle
GW18_temporal_CCTCAGTTCGCCTGAG	Neuron	GW18_Neuron_5_Neuron	Neuron_20	Neuron_combo2_13	temporal	18	all	GW18	Neuron	Middle
GW18_temporal_CCTCTGACACGCGAAA	Neuron	GW18_Neuron_30_Neuron	Neuron_20	Neuron_combo2_13	temporal	18	all	GW18	Neuron	Middle
GW18_temporal_CCTCTGAGTATAGGTA	Neuron	GW18_Neuron_5_Neuron	Neuron_20	Neuron_combo2_13	temporal	18	all	GW18	Neuron	Middle
GW18_temporal_CCTTCGAAGCAACGGT	Neuron	GW18_Neuron_5_Neuron	Neuron_20	Neuron_combo2_13	temporal	18	all	GW18	Neuron	Middle
GW18_temporal_CCTTTCTAGGAGCGTT	Neuron	GW18_Neuron_5_Neuron	Neuron_20	Neuron_combo2_13	temporal	18	all	GW18	Neuron	Middle
GW18_temporal_CCTTTCTTCCCAAGTA	Neuron	GW18_Neuron_5_Neuron	Neuron_20	Neuron_combo2_13	temporal	18	all	GW18	Neuron	Middle
GW18_temporal_CGAACATAGCTTTGGT	Neuron	GW18_Neuron_30_Neuron	Neuron_20	Neuron_combo2_13	temporal	18	all	GW18	Neuron	Middle
GW18_temporal_CGAACATGTCCGCTGA	Neuron	GW18_Neuron_5_Neuron	Neuron_20	Neuron_combo2_13	temporal	18	all	GW18	Neuron	Middle
GW18_temporal_CGACCTTGTGGTACAG	Neuron	GW18_Neuron_9_Neuron	Neuron_20	Neuron_combo2_13	temporal	18	all	GW18	Neuron	Middle
GW18_temporal_CGACTTCGTCAAACTC	Neuron	GW18_Neuron_9_Neuron	Neuron_20	Neuron_combo2_13	temporal	18	all	GW18	Neuron	Middle
GW18_temporal_CGACTTCTCCTACAGA	Neuron	GW18_Neuron_30_Neuron	Neuron_20	Neuron_combo2_13	temporal	18	all	GW18	Neuron	Middle
GW18_temporal_CGAGAAGAGGCTCAGA	Neuron	GW18_Neuron_30_Neuron	Neuron_20	Neuron_combo2_13	temporal	18	all	GW18	Neuron	Middle
GW18_temporal_CGAGAAGGTTGACGTT	Neuron	GW18_Neuron_31_Neuron	Neuron_20	Neuron_combo2_13	temporal	18	all	GW18	Neuron	Middle
GW18_temporal_CGAGCACAGTCGATAA	Neuron	GW18_Neuron_9_Neuron	Neuron_20	Neuron_combo2_13	temporal	18	all	GW18	Neuron	Middle
GW18_temporal_CGAGCACGTTCGTCTC	Neuron	GW18_Neuron_9_Neuron	Neuron_20	Neuron_combo2_13	temporal	18	all	GW18	Neuron	Middle
GW18_temporal_CGAGCCACACATGGGA	Neuron	GW18_Neuron_5_Neuron	Neuron_20	Neuron_combo2_13	temporal	18	all	GW18	Neuron	Middle
GW18_temporal_CGAGCCAGTGCGATAG	Neuron	GW18_Neuron_9_Neuron	Neuron_20	Neuron_combo2_13	temporal	18	all	GW18	Neuron	Middle
GW18_temporal_CGATCGGCAGTGGGAT	Neuron	GW18_Neuron_30_Neuron	Neuron_20	Neuron_combo2_13	temporal	18	all	GW18	Neuron	Middle
GW18_temporal_CGATGGCAGTGAATTG	Neuron	GW18_Neuron_30_Neuron	Neuron_20	Neuron_combo2_13	temporal	18	all	GW18	Neuron	Middle
GW18_temporal_CGATGGCTCCACGTTC	Neuron	GW18_Neuron_30_Neuron	Neuron_20	Neuron_combo2_13	temporal	18	all	GW18	Neuron	Middle
GW18_temporal_CGATGTAAGCAGATCG	Neuron	GW18_Neuron_5_Neuron	Neuron_20	Neuron_combo2_13	temporal	18	all	GW18	Neuron	Middle
GW18_temporal_CGATGTACAAGGACAC	Neuron	GW18_Neuron_31_Neuron	Neuron_20	Neuron_combo2_13	temporal	18	all	GW18	Neuron	Middle
GW18_temporal_CGATGTACATGTAGTC	Neuron	GW18_Neuron_5_Neuron	Neuron_20	Neuron_combo2_13	temporal	18	all	GW18	Neuron	Middle
GW18_temporal_CGATTGAGTCACCTAA	Neuron	GW18_Neuron_9_Neuron	Neuron_20	Neuron_combo2_13	temporal	18	all	GW18	Neuron	Middle
GW18_temporal_CGCCAAGGTTTCCACC	Neuron	GW18_Neuron_31_Neuron	Neuron_20	Neuron_combo2_13	temporal	18	all	GW18	Neuron	Middle
GW18_temporal_CGCGGTAAGTCCGTAT	Neuron	GW18_Neuron_30_Neuron	Neuron_20	Neuron_combo2_13	temporal	18	all	GW18	Neuron	Middle
GW18_temporal_CGCGGTACAATAGCAA	Neuron	GW18_Neuron_31_Neuron	Neuron_20	Neuron_combo2_13	temporal	18	all	GW18	Neuron	Middle
GW18_temporal_CGCGTTTAGGGAACGG	Neuron	GW18_Neuron_5_Neuron	Neuron_20	Neuron_combo2_13	temporal	18	all	GW18	Neuron	Middle
GW18_temporal_CGCTATCAGTGCCATT	Neuron	GW18_Neuron_5_Neuron	Neuron_20	Neuron_combo2_13	temporal	18	all	GW18	Neuron	Middle
GW18_temporal_CGCTGGACAGATGAGC	Neuron	GW18_Neuron_30_Neuron	Neuron_20	Neuron_combo2_13	temporal	18	all	GW18	Neuron	Middle
GW18_temporal_CGCTTCAAGCTGATAA	Neuron	GW18_Neuron_5_Neuron	Neuron_20	Neuron_combo2_13	temporal	18	all	GW18	Neuron	Middle
GW18_temporal_CGCTTCAGTTGCTCCT	Neuron	GW18_Neuron_31_Neuron	Neuron_20	Neuron_combo2_13	temporal	18	all	GW18	Neuron	Middle
GW18_temporal_CGGACGTTCTGCGACG	Neuron	GW18_Neuron_5_Neuron	Neuron_20	Neuron_combo2_13	temporal	18	all	GW18	Neuron	Middle
GW18_temporal_CGGACGTTCTTAACCT	Neuron	GW18_Neuron_30_Neuron	Neuron_20	Neuron_combo2_13	temporal	18	all	GW18	Neuron	Middle
GW18_temporal_CGGACTGAGTGAAGTT	Neuron	GW18_Neuron_5_Neuron	Neuron_20	Neuron_combo2_13	temporal	18	all	GW18	Neuron	Middle
GW18_temporal_CGGACTGGTGAGGCTA	Neuron	GW18_Neuron_30_Neuron	Neuron_20	Neuron_combo2_13	temporal	18	all	GW18	Neuron	Middle
GW18_temporal_CGGACTGGTTCCATGA	Neuron	GW18_Neuron_30_Neuron	Neuron_20	Neuron_combo2_13	temporal	18	all	GW18	Neuron	Middle
GW18_temporal_CGGAGCTAGTCTCCTC	Neuron	GW18_Neuron_5_Neuron	Neuron_20	Neuron_combo2_13	temporal	18	all	GW18	Neuron	Middle
GW18_temporal_CGGAGCTTCCAGATCA	Neuron	GW18_Neuron_30_Neuron	Neuron_20	Neuron_combo2_13	temporal	18	all	GW18	Neuron	Middle
GW18_temporal_CGGAGTCCACCAACCG	Neuron	GW18_Neuron_31_Neuron	Neuron_20	Neuron_combo2_13	temporal	18	all	GW18	Neuron	Middle
GW18_temporal_CGGCTAGAGTGCTGCC	Neuron	GW18_Neuron_30_Neuron	Neuron_20	Neuron_combo2_13	temporal	18	all	GW18	Neuron	Middle
GW18_temporal_CGGCTAGCAACTGGCC	Neuron	GW18_Neuron_5_Neuron	Neuron_20	Neuron_combo2_13	temporal	18	all	GW18	Neuron	Middle
GW18_temporal_CGGCTAGCAAGCTGGA	Neuron	GW18_Neuron_44_Neuron	Neuron_20	Neuron_combo2_13	temporal	18	all	GW18	Neuron	Middle
GW18_temporal_CGGCTAGCAGATGGCA	Neuron	GW18_Neuron_5_Neuron	Neuron_20	Neuron_combo2_13	temporal	18	all	GW18	Neuron	Middle
GW18_temporal_CGGCTAGTCTCTGAGA	Neuron	GW18_Neuron_30_Neuron	Neuron_20	Neuron_combo2_13	temporal	18	all	GW18	Neuron	Middle
GW18_temporal_CGGGTCATCGAGGTAG	Neuron	GW18_Neuron_30_Neuron	Neuron_20	Neuron_combo2_13	temporal	18	all	GW18	Neuron	Middle
GW18_temporal_CGGTTAACAATGGAAT	Neuron	GW18_Neuron_5_Neuron	Neuron_20	Neuron_combo2_13	temporal	18	all	GW18	Neuron	Middle
GW18_temporal_CGTAGCGAGAGTGAGA	Neuron	GW18_Neuron_30_Neuron	Neuron_20	Neuron_combo2_13	temporal	18	all	GW18	Neuron	Middle
GW18_temporal_CGTAGCGTCCCTCTTT	Neuron	GW18_Neuron_30_Neuron	Neuron_20	Neuron_combo2_13	temporal	18	all	GW18	Neuron	Middle
GW18_temporal_CGTAGCGTCCGCATAA	Neuron	GW18_Neuron_30_Neuron	Neuron_20	Neuron_combo2_13	temporal	18	all	GW18	Neuron	Middle
GW18_temporal_CGTCCATCATCGATGT	Neuron	GW18_Neuron_30_Neuron	Neuron_20	Neuron_combo2_13	temporal	18	all	GW18	Neuron	Middle
GW18_temporal_CGTCTACAGGACATTA	Neuron	GW18_Neuron_5_Neuron	Neuron_20	Neuron_combo2_13	temporal	18	all	GW18	Neuron	Middle
GW18_temporal_CGTCTACGTCTAGGTT	Neuron	GW18_Neuron_5_Neuron	Neuron_20	Neuron_combo2_13	temporal	18	all	GW18	Neuron	Middle
GW18_temporal_CGTGAGCTCTGAGTGT	Neuron	GW18_Neuron_30_Neuron	Neuron_20	Neuron_combo2_13	temporal	18	all	GW18	Neuron	Middle
GW18_temporal_CGTGTAACAGATCCAT	Neuron	GW18_Neuron_5_Neuron	Neuron_20	Neuron_combo2_13	temporal	18	all	GW18	Neuron	Middle
GW18_temporal_CGTTAGAGTCAGTGGA	Neuron	GW18_Neuron_30_Neuron	Neuron_20	Neuron_combo2_13	temporal	18	all	GW18	Neuron	Middle
GW18_temporal_CGTTCTGCACATTCGA	Neuron	GW18_Neuron_5_Neuron	Neuron_20	Neuron_combo2_13	temporal	18	all	GW18	Neuron	Middle
GW18_temporal_CGTTCTGTCTGTTGAG	Neuron	GW18_Neuron_44_Neuron	Neuron_20	Neuron_combo2_13	temporal	18	all	GW18	Neuron	Middle
GW18_temporal_CGTTGGGAGATCGATA	Neuron	GW18_Neuron_5_Neuron	Neuron_20	Neuron_combo2_13	temporal	18	all	GW18	Neuron	Middle
GW18_temporal_CTAAGACCATCGGGTC	Neuron	GW18_Neuron_5_Neuron	Neuron_20	Neuron_combo2_13	temporal	18	all	GW18	Neuron	Middle
GW18_temporal_CTAAGACCATTCCTGC	Neuron	GW18_Neuron_5_Neuron	Neuron_20	Neuron_combo2_13	temporal	18	all	GW18	Neuron	Middle
GW18_temporal_CTAAGACGTGTCCTCT	Neuron	GW18_Neuron_9_Neuron	Neuron_20	Neuron_combo2_13	temporal	18	all	GW18	Neuron	Middle
GW18_temporal_CTACACCTCCTTAATC	Neuron	GW18_Neuron_5_Neuron	Neuron_20	Neuron_combo2_13	temporal	18	all	GW18	Neuron	Middle
GW18_temporal_CTACATTCACATGGGA	Neuron	GW18_Neuron_30_Neuron	Neuron_20	Neuron_combo2_13	temporal	18	all	GW18	Neuron	Middle
GW18_temporal_CTACCCATCGATAGAA	Neuron	GW18_Neuron_30_Neuron	Neuron_20	Neuron_combo2_13	temporal	18	all	GW18	Neuron	Middle
GW18_temporal_CTACGTCCATGGATGG	Neuron	GW18_Neuron_31_Neuron	Neuron_20	Neuron_combo2_13	temporal	18	all	GW18	Neuron	Middle
GW18_temporal_CTAGAGTGTAATCACC	Neuron	GW18_Neuron_5_Neuron	Neuron_20	Neuron_combo2_13	temporal	18	all	GW18	Neuron	Middle
GW18_temporal_CTAGAGTTCAGATAAG	Neuron	GW18_Neuron_30_Neuron	Neuron_20	Neuron_combo2_13	temporal	18	all	GW18	Neuron	Middle
GW18_temporal_CTAGCCTGTTCACCTC	Neuron	GW18_Neuron_5_Neuron	Neuron_20	Neuron_combo2_13	temporal	18	all	GW18	Neuron	Middle
GW18_temporal_CTAGCCTTCTCACATT	Neuron	GW18_Neuron_5_Neuron	Neuron_20	Neuron_combo2_13	temporal	18	all	GW18	Neuron	Middle
GW18_temporal_CTAGTGAGTTTGACAC	Neuron	GW18_Neuron_5_Neuron	Neuron_20	Neuron_combo2_13	temporal	18	all	GW18	Neuron	Middle
GW18_temporal_CTCAGAAAGCTCCCAG	Neuron	GW18_Neuron_30_Neuron	Neuron_20	Neuron_combo2_13	temporal	18	all	GW18	Neuron	Middle
GW18_temporal_CTCCTAGGTACTCAAC	Neuron	GW18_Neuron_5_Neuron	Neuron_20	Neuron_combo2_13	temporal	18	all	GW18	Neuron	Middle
GW18_temporal_CTCCTAGGTAGGGACT	Neuron	GW18_Neuron_30_Neuron	Neuron_20	Neuron_combo2_13	temporal	18	all	GW18	Neuron	Middle
GW18_temporal_CTCGAAAAGTACACCT	Neuron	GW18_Neuron_30_Neuron	Neuron_20	Neuron_combo2_13	temporal	18	all	GW18	Neuron	Middle
GW18_temporal_CTCGAAACAATGAATG	Neuron	GW18_Neuron_30_Neuron	Neuron_20	Neuron_combo2_13	temporal	18	all	GW18	Neuron	Middle
GW18_temporal_CTCGAAACAGACAGGT	Neuron	GW18_Neuron_5_Neuron	Neuron_20	Neuron_combo2_13	temporal	18	all	GW18	Neuron	Middle
GW18_temporal_CTCGAAAGTAAGTAGT	Neuron	GW18_Neuron_5_Neuron	Neuron_20	Neuron_combo2_13	temporal	18	all	GW18	Neuron	Middle
GW18_temporal_CTCGAAATCTCGTTTA	Neuron	GW18_Neuron_44_Neuron	Neuron_20	Neuron_combo2_13	temporal	18	all	GW18	Neuron	Middle
GW18_temporal_CTCGAGGAGAATAGGG	Neuron	GW18_Neuron_44_Neuron	Neuron_20	Neuron_combo2_13	temporal	18	all	GW18	Neuron	Middle
GW18_temporal_CTCGAGGAGCCCAGCT	Neuron	GW18_Neuron_30_Neuron	Neuron_20	Neuron_combo2_13	temporal	18	all	GW18	Neuron	Middle
GW18_temporal_CTCGGGAGTAAGTGGC	Neuron	GW18_Neuron_5_Neuron	Neuron_20	Neuron_combo2_13	temporal	18	all	GW18	Neuron	Middle
GW18_temporal_CTCTAATCAAGGCTCC	Neuron	GW18_Neuron_5_Neuron	Neuron_20	Neuron_combo2_13	temporal	18	all	GW18	Neuron	Middle
GW18_temporal_CTCTGGTTCCAAACAC	Neuron	GW18_Neuron_5_Neuron	Neuron_20	Neuron_combo2_13	temporal	18	all	GW18	Neuron	Middle
GW18_temporal_CTGAAACCATCGGTTA	Neuron	GW18_Neuron_30_Neuron	Neuron_20	Neuron_combo2_13	temporal	18	all	GW18	Neuron	Middle
GW18_temporal_CTGAAGTAGTGAATTG	Neuron	GW18_Neuron_5_Neuron	Neuron_20	Neuron_combo2_13	temporal	18	all	GW18	Neuron	Middle
GW18_temporal_CTGATAGGTGAGGCTA	Neuron	GW18_Neuron_31_Neuron	Neuron_20	Neuron_combo2_13	temporal	18	all	GW18	Neuron	Middle
GW18_temporal_CTGATAGTCCTAGTGA	Neuron	GW18_Neuron_5_Neuron	Neuron_20	Neuron_combo2_13	temporal	18	all	GW18	Neuron	Middle
GW18_temporal_CTGATCCAGGAGTACC	Neuron	GW18_Neuron_5_Neuron	Neuron_20	Neuron_combo2_13	temporal	18	all	GW18	Neuron	Middle
GW18_temporal_CTGATCCTCTTGTCAT	Neuron	GW18_Neuron_30_Neuron	Neuron_20	Neuron_combo2_13	temporal	18	all	GW18	Neuron	Middle
GW18_temporal_CTGCCTAAGCGATAGC	Neuron	GW18_Neuron_5_Neuron	Neuron_20	Neuron_combo2_13	temporal	18	all	GW18	Neuron	Middle
GW18_temporal_CTGCCTAAGGTGGGTT	Neuron	GW18_Neuron_5_Neuron	Neuron_20	Neuron_combo2_13	temporal	18	all	GW18	Neuron	Middle
GW18_temporal_CTGCGGAAGTAGTGCG	Neuron	GW18_Neuron_30_Neuron	Neuron_20	Neuron_combo2_13	temporal	18	all	GW18	Neuron	Middle
GW18_temporal_CTGCGGAGTCGCTTCT	Neuron	GW18_Neuron_9_Neuron	Neuron_20	Neuron_combo2_13	temporal	18	all	GW18	Neuron	Middle
GW18_temporal_CTGCTGTGTGTCAATC	Neuron	GW18_Neuron_30_Neuron	Neuron_20	Neuron_combo2_13	temporal	18	all	GW18	Neuron	Middle
GW18_temporal_CTGGTCTTCCGCATCT	Neuron	GW18_Neuron_30_Neuron	Neuron_20	Neuron_combo2_13	temporal	18	all	GW18	Neuron	Middle
GW18_temporal_CTGGTCTTCCTACAGA	Neuron	GW18_Neuron_9_Neuron	Neuron_20	Neuron_combo2_13	temporal	18	all	GW18	Neuron	Middle
GW18_temporal_CTGGTCTTCTATCCTA	Neuron	GW18_Neuron_5_Neuron	Neuron_20	Neuron_combo2_13	temporal	18	all	GW18	Neuron	Middle
GW18_temporal_CTGTGCTAGGCCATAG	Neuron	GW18_Neuron_5_Neuron	Neuron_20	Neuron_combo2_13	temporal	18	all	GW18	Neuron	Middle
GW18_temporal_CTGTGCTTCAAACCAC	Neuron	GW18_Neuron_5_Neuron	Neuron_20	Neuron_combo2_13	temporal	18	all	GW18	Neuron	Middle
GW18_temporal_CTTACCGAGCATCATC	Neuron	GW18_Neuron_5_Neuron	Neuron_20	Neuron_combo2_13	temporal	18	all	GW18	Neuron	Middle
GW18_temporal_CTTAGGATCGCGCCAA	Neuron	GW18_Neuron_5_Neuron	Neuron_20	Neuron_combo2_13	temporal	18	all	GW18	Neuron	Middle
GW18_temporal_CTTGGCTAGATGCCAG	Neuron	GW18_Neuron_5_Neuron	Neuron_20	Neuron_combo2_13	temporal	18	all	GW18	Neuron	Middle
GW18_temporal_GAAACTCAGTGGACGT	Neuron	GW18_Neuron_5_Neuron	Neuron_20	Neuron_combo2_13	temporal	18	all	GW18	Neuron	Middle
GW18_temporal_GAACATCCACAACGTT	Neuron	GW18_Neuron_30_Neuron	Neuron_20	Neuron_combo2_13	temporal	18	all	GW18	Neuron	Middle
GW18_temporal_GAACATCTCAGGCCCA	Neuron	GW18_Neuron_5_Neuron	Neuron_20	Neuron_combo2_13	temporal	18	all	GW18	Neuron	Middle
GW18_temporal_GAACCTAGTGGTCTCG	Neuron	GW18_Neuron_5_Neuron	Neuron_20	Neuron_combo2_13	temporal	18	all	GW18	Neuron	Middle
GW18_temporal_GAACCTATCTGGCGAC	Neuron	GW18_Neuron_5_Neuron	Neuron_20	Neuron_combo2_13	temporal	18	all	GW18	Neuron	Middle
GW18_temporal_GAACGGATCTTACCGC	Neuron	GW18_Neuron_30_Neuron	Neuron_20	Neuron_combo2_13	temporal	18	all	GW18	Neuron	Middle
GW18_temporal_GAATAAGCAAATTGCC	Neuron	GW18_Neuron_30_Neuron	Neuron_20	Neuron_combo2_13	temporal	18	all	GW18	Neuron	Middle
GW18_temporal_GAATAAGCACGGTGTC	Neuron	GW18_Neuron_30_Neuron	Neuron_20	Neuron_combo2_13	temporal	18	all	GW18	Neuron	Middle
GW18_temporal_GAATAAGCAGCTGTTA	Neuron	GW18_Neuron_30_Neuron	Neuron_20	Neuron_combo2_13	temporal	18	all	GW18	Neuron	Middle
GW18_temporal_GAATAAGCATCTACGA	Neuron	GW18_Neuron_5_Neuron	Neuron_20	Neuron_combo2_13	temporal	18	all	GW18	Neuron	Middle
GW18_temporal_GAATGAATCAACCAAC	Neuron	GW18_Neuron_5_Neuron	Neuron_20	Neuron_combo2_13	temporal	18	all	GW18	Neuron	Middle
GW18_temporal_GACAGAGAGATCCCGC	Neuron	GW18_Neuron_30_Neuron	Neuron_20	Neuron_combo2_13	temporal	18	all	GW18	Neuron	Middle
GW18_temporal_GACCAATAGTACGTAA	Neuron	GW18_Neuron_9_Neuron	Neuron_20	Neuron_combo2_13	temporal	18	all	GW18	Neuron	Middle
GW18_temporal_GACCAATTCGTTTGCC	Neuron	GW18_Neuron_9_Neuron	Neuron_20	Neuron_combo2_13	temporal	18	all	GW18	Neuron	Middle
GW18_temporal_GACCTGGTCCCTTGCA	Neuron	GW18_Neuron_30_Neuron	Neuron_20	Neuron_combo2_13	temporal	18	all	GW18	Neuron	Middle
GW18_temporal_GACGTGCGTCTCAACA	Neuron	GW18_Neuron_5_Neuron	Neuron_20	Neuron_combo2_13	temporal	18	all	GW18	Neuron	Middle
GW18_temporal_GACGTGCGTTACCAGT	Neuron	GW18_Neuron_44_Neuron	Neuron_20	Neuron_combo2_13	temporal	18	all	GW18	Neuron	Middle
GW18_temporal_GACGTTAGTTGATTGC	Neuron	GW18_Neuron_30_Neuron	Neuron_20	Neuron_combo2_13	temporal	18	all	GW18	Neuron	Middle
GW18_temporal_GACGTTAGTTGCTCCT	Neuron	GW18_Neuron_30_Neuron	Neuron_20	Neuron_combo2_13	temporal	18	all	GW18	Neuron	Middle
GW18_temporal_GACTAACCAATGGAAT	Neuron	GW18_Neuron_44_Neuron	Neuron_20	Neuron_combo2_13	temporal	18	all	GW18	Neuron	Middle
GW18_temporal_GACTACATCCTCCTAG	Neuron	GW18_Neuron_30_Neuron	Neuron_20	Neuron_combo2_13	temporal	18	all	GW18	Neuron	Middle
GW18_temporal_GACTGCGAGCTCCTCT	Neuron	GW18_Neuron_9_Neuron	Neuron_20	Neuron_combo2_13	temporal	18	all	GW18	Neuron	Middle
GW18_temporal_GACTGCGCAGCTGCAC	Neuron	GW18_Neuron_30_Neuron	Neuron_20	Neuron_combo2_13	temporal	18	all	GW18	Neuron	Middle
GW18_temporal_GACTGCGGTTCCACAA	Neuron	GW18_Neuron_30_Neuron	Neuron_20	Neuron_combo2_13	temporal	18	all	GW18	Neuron	Middle
GW18_temporal_GAGCAGAAGGCTCAGA	Neuron	GW18_Neuron_30_Neuron	Neuron_20	Neuron_combo2_13	temporal	18	all	GW18	Neuron	Middle
GW18_temporal_GAGCAGATCATCTGTT	Neuron	GW18_Neuron_44_Neuron	Neuron_20	Neuron_combo2_13	temporal	18	all	GW18	Neuron	Middle
GW18_temporal_GAGGTGACAGCCAATT	Neuron	GW18_Neuron_30_Neuron	Neuron_20	Neuron_combo2_13	temporal	18	all	GW18	Neuron	Middle
GW18_temporal_GAGTCCGTCGTCCAGG	Neuron	GW18_Neuron_5_Neuron	Neuron_20	Neuron_combo2_13	temporal	18	all	GW18	Neuron	Middle
GW18_temporal_GATCAGTGTTCCTCCA	Neuron	GW18_Neuron_5_Neuron	Neuron_20	Neuron_combo2_13	temporal	18	all	GW18	Neuron	Middle
GW18_temporal_GATCAGTTCCTTGACC	Neuron	GW18_Neuron_9_Neuron	Neuron_20	Neuron_combo2_13	temporal	18	all	GW18	Neuron	Middle
GW18_temporal_GATCGATCATTGGGCC	Neuron	GW18_Neuron_30_Neuron	Neuron_20	Neuron_combo2_13	temporal	18	all	GW18	Neuron	Middle
GW18_temporal_GATCGATGTCTCTCGT	Neuron	GW18_Neuron_44_Neuron	Neuron_20	Neuron_combo2_13	temporal	18	all	GW18	Neuron	Middle
GW18_temporal_GATCGCGCATCCTAGA	Neuron	GW18_Neuron_30_Neuron	Neuron_20	Neuron_combo2_13	temporal	18	all	GW18	Neuron	Middle
GW18_temporal_GATCGTAAGTTACCCA	Neuron	GW18_Neuron_5_Neuron	Neuron_20	Neuron_combo2_13	temporal	18	all	GW18	Neuron	Middle
GW18_temporal_GATCGTACAAGTCATC	Neuron	GW18_Neuron_30_Neuron	Neuron_20	Neuron_combo2_13	temporal	18	all	GW18	Neuron	Middle
GW18_temporal_GATCGTAGTTGGTAAA	Neuron	GW18_Neuron_5_Neuron	Neuron_20	Neuron_combo2_13	temporal	18	all	GW18	Neuron	Middle
GW18_temporal_GATCGTATCGGTTAAC	Neuron	GW18_Neuron_31_Neuron	Neuron_20	Neuron_combo2_13	temporal	18	all	GW18	Neuron	Middle
GW18_temporal_GATCTAGTCCGATATG	Neuron	GW18_Neuron_5_Neuron	Neuron_20	Neuron_combo2_13	temporal	18	all	GW18	Neuron	Middle
GW18_temporal_GATGAAACACATTCGA	Neuron	GW18_Neuron_5_Neuron	Neuron_20	Neuron_combo2_13	temporal	18	all	GW18	Neuron	Middle
GW18_temporal_GATGAGGGTAATTGGA	Neuron	GW18_Neuron_5_Neuron	Neuron_20	Neuron_combo2_13	temporal	18	all	GW18	Neuron	Middle
GW18_temporal_GATGAGGTCCTGCCAT	Neuron	GW18_Neuron_5_Neuron	Neuron_20	Neuron_combo2_13	temporal	18	all	GW18	Neuron	Middle
GW18_temporal_GATGCTAAGGGTTCCC	Neuron	GW18_Neuron_30_Neuron	Neuron_20	Neuron_combo2_13	temporal	18	all	GW18	Neuron	Middle
GW18_temporal_GATGCTATCTGTCCGT	Neuron	GW18_Neuron_5_Neuron	Neuron_20	Neuron_combo2_13	temporal	18	all	GW18	Neuron	Middle
GW18_temporal_GCAATCATCATTGCGA	Neuron	GW18_Neuron_5_Neuron	Neuron_20	Neuron_combo2_13	temporal	18	all	GW18	Neuron	Middle
GW18_temporal_GCACATATCTCAACTT	Neuron	GW18_Neuron_31_Neuron	Neuron_20	Neuron_combo2_13	temporal	18	all	GW18	Neuron	Middle
GW18_temporal_GCACTCTAGATGTGTA	Neuron	GW18_Neuron_31_Neuron	Neuron_20	Neuron_combo2_13	temporal	18	all	GW18	Neuron	Middle
GW18_temporal_GCACTCTAGCTAGTCT	Neuron	GW18_Neuron_9_Neuron	Neuron_20	Neuron_combo2_13	temporal	18	all	GW18	Neuron	Middle
GW18_temporal_GCACTCTCACGAAGCA	Neuron	GW18_Neuron_5_Neuron	Neuron_20	Neuron_combo2_13	temporal	18	all	GW18	Neuron	Middle
GW18_temporal_GCAGCCAAGTACGTAA	Neuron	GW18_Neuron_5_Neuron	Neuron_20	Neuron_combo2_13	temporal	18	all	GW18	Neuron	Middle
GW18_temporal_GCAGTTACACATTTCT	Neuron	GW18_Neuron_9_Neuron	Neuron_20	Neuron_combo2_13	temporal	18	all	GW18	Neuron	Middle
GW18_temporal_GCAGTTAGTTCGGCAC	Neuron	GW18_Neuron_31_Neuron	Neuron_20	Neuron_combo2_13	temporal	18	all	GW18	Neuron	Middle
GW18_temporal_GCATACATCGCCGTGA	Neuron	GW18_Neuron_30_Neuron	Neuron_20	Neuron_combo2_13	temporal	18	all	GW18	Neuron	Middle
GW18_temporal_GCATACATCGGACAAG	Neuron	GW18_Neuron_30_Neuron	Neuron_20	Neuron_combo2_13	temporal	18	all	GW18	Neuron	Middle
GW18_temporal_GCATGATAGAGGTACC	Neuron	GW18_Neuron_30_Neuron	Neuron_20	Neuron_combo2_13	temporal	18	all	GW18	Neuron	Middle
GW18_temporal_GCATGATCAATGTAAG	Neuron	GW18_Neuron_5_Neuron	Neuron_20	Neuron_combo2_13	temporal	18	all	GW18	Neuron	Middle
GW18_temporal_GCATGCGAGATCCCAT	Neuron	GW18_Neuron_30_Neuron	Neuron_20	Neuron_combo2_13	temporal	18	all	GW18	Neuron	Middle
GW18_temporal_GCATGCGTCGGCATCG	Neuron	GW18_Neuron_5_Neuron	Neuron_20	Neuron_combo2_13	temporal	18	all	GW18	Neuron	Middle
GW18_temporal_GCCAAATGTACTCGCG	Neuron	GW18_Neuron_5_Neuron	Neuron_20	Neuron_combo2_13	temporal	18	all	GW18	Neuron	Middle
GW18_temporal_GCCAAATGTAGCACGA	Neuron	GW18_Neuron_5_Neuron	Neuron_20	Neuron_combo2_13	temporal	18	all	GW18	Neuron	Middle
GW18_temporal_GCCAAATTCATGGTCA	Neuron	GW18_Neuron_30_Neuron	Neuron_20	Neuron_combo2_13	temporal	18	all	GW18	Neuron	Middle
GW18_temporal_GCCAAATTCGGACAAG	Neuron	GW18_Neuron_5_Neuron	Neuron_20	Neuron_combo2_13	temporal	18	all	GW18	Neuron	Middle
GW18_temporal_GCCTCTAAGTTATCGC	Neuron	GW18_Neuron_30_Neuron	Neuron_20	Neuron_combo2_13	temporal	18	all	GW18	Neuron	Middle
GW18_temporal_GCCTCTATCTCCAACC	Neuron	GW18_Neuron_30_Neuron	Neuron_20	Neuron_combo2_13	temporal	18	all	GW18	Neuron	Middle
GW18_temporal_GCCTCTATCTTAACCT	Neuron	GW18_Neuron_5_Neuron	Neuron_20	Neuron_combo2_13	temporal	18	all	GW18	Neuron	Middle
GW18_temporal_GCGCAGTCAGTGAGTG	Neuron	GW18_Neuron_30_Neuron	Neuron_20	Neuron_combo2_13	temporal	18	all	GW18	Neuron	Middle
GW18_temporal_GCGCAGTGTTGTCGCG	Neuron	GW18_Neuron_44_Neuron	Neuron_20	Neuron_combo2_13	temporal	18	all	GW18	Neuron	Middle
GW18_temporal_GCGCCAAGTAGCTCCG	Neuron	GW18_Neuron_30_Neuron	Neuron_20	Neuron_combo2_13	temporal	18	all	GW18	Neuron	Middle
GW18_temporal_GCGCGATAGTGAACAT	Neuron	GW18_Neuron_5_Neuron	Neuron_20	Neuron_combo2_13	temporal	18	all	GW18	Neuron	Middle
GW18_temporal_GCGCGATCAGTCAGCC	Neuron	GW18_Neuron_30_Neuron	Neuron_20	Neuron_combo2_13	temporal	18	all	GW18	Neuron	Middle
GW18_temporal_GCGGGTTGTCCTGCTT	Neuron	GW18_Neuron_30_Neuron	Neuron_20	Neuron_combo2_13	temporal	18	all	GW18	Neuron	Middle
GW18_temporal_GCTCTGTAGTGTGGCA	Neuron	GW18_Neuron_5_Neuron	Neuron_20	Neuron_combo2_13	temporal	18	all	GW18	Neuron	Middle
GW18_temporal_GCTCTGTCAAACTGTC	Neuron	GW18_Neuron_5_Neuron	Neuron_20	Neuron_combo2_13	temporal	18	all	GW18	Neuron	Middle
GW18_temporal_GCTGCAGGTTAGAACA	Neuron	GW18_Neuron_5_Neuron	Neuron_20	Neuron_combo2_13	temporal	18	all	GW18	Neuron	Middle
GW18_temporal_GCTGCTTAGAACTGTA	Neuron	GW18_Neuron_5_Neuron	Neuron_20	Neuron_combo2_13	temporal	18	all	GW18	Neuron	Middle
GW18_temporal_GCTGCTTTCGGAAATA	Neuron	GW18_Neuron_31_Neuron	Neuron_20	Neuron_combo2_13	temporal	18	all	GW18	Neuron	Middle
GW18_temporal_GCTGGGTAGGATGGTC	Neuron	GW18_Neuron_5_Neuron	Neuron_20	Neuron_combo2_13	temporal	18	all	GW18	Neuron	Middle
GW18_temporal_GCTTCCAAGAATGTGT	Neuron	GW18_Neuron_9_Neuron	Neuron_20	Neuron_combo2_13	temporal	18	all	GW18	Neuron	Middle
GW18_temporal_GCTTGAAAGAGGGCTT	Neuron	GW18_Neuron_5_Neuron	Neuron_20	Neuron_combo2_13	temporal	18	all	GW18	Neuron	Middle
GW18_temporal_GCTTGAAAGGGCATGT	Neuron	GW18_Neuron_5_Neuron	Neuron_20	Neuron_combo2_13	temporal	18	all	GW18	Neuron	Middle
GW18_temporal_GCTTGAACACGTCTCT	Neuron	GW18_Neuron_5_Neuron	Neuron_20	Neuron_combo2_13	temporal	18	all	GW18	Neuron	Middle
GW18_temporal_GCTTGAAGTCACCCAG	Neuron	GW18_Neuron_5_Neuron	Neuron_20	Neuron_combo2_13	temporal	18	all	GW18	Neuron	Middle
GW18_temporal_GGAATAAGTAGGACAC	Neuron	GW18_Neuron_30_Neuron	Neuron_20	Neuron_combo2_13	temporal	18	all	GW18	Neuron	Middle
GW18_temporal_GGAATAAGTGCATCTA	Neuron	GW18_Neuron_31_Neuron	Neuron_20	Neuron_combo2_13	temporal	18	all	GW18	Neuron	Middle
GW18_temporal_GGACAAGGTCTACCTC	Neuron	GW18_Neuron_5_Neuron	Neuron_20	Neuron_combo2_13	temporal	18	all	GW18	Neuron	Middle
GW18_temporal_GGACAGACACAGCCCA	Neuron	GW18_Neuron_31_Neuron	Neuron_20	Neuron_combo2_13	temporal	18	all	GW18	Neuron	Middle
GW18_temporal_GGACAGACATCATCCC	Neuron	GW18_Neuron_5_Neuron	Neuron_20	Neuron_combo2_13	temporal	18	all	GW18	Neuron	Middle
GW18_temporal_GGACAGAGTATAGTAG	Neuron	GW18_Neuron_30_Neuron	Neuron_20	Neuron_combo2_13	temporal	18	all	GW18	Neuron	Middle
GW18_temporal_GGACAGAGTGGCGAAT	Neuron	GW18_Neuron_5_Neuron	Neuron_20	Neuron_combo2_13	temporal	18	all	GW18	Neuron	Middle
GW18_temporal_GGACATTAGTGCCATT	Neuron	GW18_Neuron_5_Neuron	Neuron_20	Neuron_combo2_13	temporal	18	all	GW18	Neuron	Middle
GW18_temporal_GGACGTCCACGGCTAC	Neuron	GW18_Neuron_5_Neuron	Neuron_20	Neuron_combo2_13	temporal	18	all	GW18	Neuron	Middle
GW18_temporal_GGACGTCTCCATGAGT	Neuron	GW18_Neuron_5_Neuron	Neuron_20	Neuron_combo2_13	temporal	18	all	GW18	Neuron	Middle
GW18_temporal_GGAGCAAGTTACCGAT	Neuron	GW18_Neuron_5_Neuron	Neuron_20	Neuron_combo2_13	temporal	18	all	GW18	Neuron	Middle
GW18_temporal_GGAGCAATCTCGATGA	Neuron	GW18_Neuron_31_Neuron	Neuron_20	Neuron_combo2_13	temporal	18	all	GW18	Neuron	Middle
GW18_temporal_GGATGTTAGTGGAGTC	Neuron	GW18_Neuron_5_Neuron	Neuron_20	Neuron_combo2_13	temporal	18	all	GW18	Neuron	Middle
GW18_temporal_GGATGTTGTCACACGC	Neuron	GW18_Neuron_30_Neuron	Neuron_20	Neuron_combo2_13	temporal	18	all	GW18	Neuron	Middle
GW18_temporal_GGATTACTCGTGACAT	Neuron	GW18_Neuron_5_Neuron	Neuron_20	Neuron_combo2_13	temporal	18	all	GW18	Neuron	Middle
GW18_temporal_GGCAATTAGGACAGAA	Neuron	GW18_Neuron_5_Neuron	Neuron_20	Neuron_combo2_13	temporal	18	all	GW18	Neuron	Middle
GW18_temporal_GGCAATTGTTAAGATG	Neuron	GW18_Neuron_30_Neuron	Neuron_20	Neuron_combo2_13	temporal	18	all	GW18	Neuron	Middle
GW18_temporal_GGCCGATCACCGCTAG	Neuron	GW18_Neuron_30_Neuron	Neuron_20	Neuron_combo2_13	temporal	18	all	GW18	Neuron	Middle
GW18_temporal_GGCGACTAGAGTGAGA	Neuron	GW18_Neuron_30_Neuron	Neuron_20	Neuron_combo2_13	temporal	18	all	GW18	Neuron	Middle
GW18_temporal_GGCTCGAAGACTGGGT	Neuron	GW18_Neuron_5_Neuron	Neuron_20	Neuron_combo2_13	temporal	18	all	GW18	Neuron	Middle
GW18_temporal_GGCTCGACAACAACCT	Neuron	GW18_Neuron_5_Neuron	Neuron_20	Neuron_combo2_13	temporal	18	all	GW18	Neuron	Middle
GW18_temporal_GGCTCGAGTAAGGGAA	Neuron	GW18_Neuron_5_Neuron	Neuron_20	Neuron_combo2_13	temporal	18	all	GW18	Neuron	Middle
GW18_temporal_GGGAATGTCTTGTACT	Neuron	GW18_Neuron_5_Neuron	Neuron_20	Neuron_combo2_13	temporal	18	all	GW18	Neuron	Middle
GW18_temporal_GGGAGATTCAAACCGT	Neuron	GW18_Neuron_30_Neuron	Neuron_20	Neuron_combo2_13	temporal	18	all	GW18	Neuron	Middle
GW18_temporal_GGGCACTCAGGTGGAT	Neuron	GW18_Neuron_31_Neuron	Neuron_20	Neuron_combo2_13	temporal	18	all	GW18	Neuron	Middle
GW18_temporal_GGGCACTGTGTGGTTT	Neuron	GW18_Neuron_5_Neuron	Neuron_20	Neuron_combo2_13	temporal	18	all	GW18	Neuron	Middle
GW18_temporal_GGGCACTTCGGTGTCG	Neuron	GW18_Neuron_30_Neuron	Neuron_20	Neuron_combo2_13	temporal	18	all	GW18	Neuron	Middle
GW18_temporal_GGGCACTTCTGAGTGT	Neuron	GW18_Neuron_5_Neuron	Neuron_20	Neuron_combo2_13	temporal	18	all	GW18	Neuron	Middle
GW18_temporal_GGGCATCAGCAATCTC	Neuron	GW18_Neuron_5_Neuron	Neuron_20	Neuron_combo2_13	temporal	18	all	GW18	Neuron	Middle
GW18_temporal_GGGCATCCACGAAGCA	Neuron	GW18_Neuron_30_Neuron	Neuron_20	Neuron_combo2_13	temporal	18	all	GW18	Neuron	Middle
GW18_temporal_GGGCATCCATGGTCAT	Neuron	GW18_Neuron_5_Neuron	Neuron_20	Neuron_combo2_13	temporal	18	all	GW18	Neuron	Middle
GW18_temporal_GGGTCTGCATGGTTGT	Neuron	GW18_Neuron_30_Neuron	Neuron_20	Neuron_combo2_13	temporal	18	all	GW18	Neuron	Middle
GW18_temporal_GGGTCTGGTCTAACGT	Neuron	GW18_Neuron_30_Neuron	Neuron_20	Neuron_combo2_13	temporal	18	all	GW18	Neuron	Middle
GW18_temporal_GGGTTGCAGCAGATCG	Neuron	GW18_Neuron_5_Neuron	Neuron_20	Neuron_combo2_13	temporal	18	all	GW18	Neuron	Middle
GW18_temporal_GGGTTGCAGCTGGAAC	Neuron	GW18_Neuron_5_Neuron	Neuron_20	Neuron_combo2_13	temporal	18	all	GW18	Neuron	Middle
GW18_temporal_GGGTTGCAGTTTAGGA	Neuron	GW18_Neuron_5_Neuron	Neuron_20	Neuron_combo2_13	temporal	18	all	GW18	Neuron	Middle
GW18_temporal_GGGTTGCTCATGTCTT	Neuron	GW18_Neuron_5_Neuron	Neuron_20	Neuron_combo2_13	temporal	18	all	GW18	Neuron	Middle
GW18_temporal_GGTGAAGAGTATCTCG	Neuron	GW18_Neuron_5_Neuron	Neuron_20	Neuron_combo2_13	temporal	18	all	GW18	Neuron	Middle
GW18_temporal_GGTGAAGGTGTAACGG	Neuron	GW18_Neuron_30_Neuron	Neuron_20	Neuron_combo2_13	temporal	18	all	GW18	Neuron	Middle
GW18_temporal_GTAACGTGTGCTGTAT	Neuron	GW18_Neuron_44_Neuron	Neuron_20	Neuron_combo2_13	temporal	18	all	GW18	Neuron	Middle
GW18_temporal_GTACTCCCACGAAATA	Neuron	GW18_Neuron_30_Neuron	Neuron_20	Neuron_combo2_13	temporal	18	all	GW18	Neuron	Middle
GW18_temporal_GTACTCCCATTCTCAT	Neuron	GW18_Neuron_30_Neuron	Neuron_20	Neuron_combo2_13	temporal	18	all	GW18	Neuron	Middle
GW18_temporal_GTACTTTCAGATGAGC	Neuron	GW18_Neuron_30_Neuron	Neuron_20	Neuron_combo2_13	temporal	18	all	GW18	Neuron	Middle
GW18_temporal_GTACTTTGTAGGGACT	Neuron	GW18_Neuron_5_Neuron	Neuron_20	Neuron_combo2_13	temporal	18	all	GW18	Neuron	Middle
GW18_temporal_GTACTTTGTGAGGGTT	Neuron	GW18_Neuron_5_Neuron	Neuron_20	Neuron_combo2_13	temporal	18	all	GW18	Neuron	Middle
GW18_temporal_GTACTTTGTTCACCTC	Neuron	GW18_Neuron_5_Neuron	Neuron_20	Neuron_combo2_13	temporal	18	all	GW18	Neuron	Middle
GW18_temporal_GTACTTTTCTCCGGTT	Neuron	GW18_Neuron_5_Neuron	Neuron_20	Neuron_combo2_13	temporal	18	all	GW18	Neuron	Middle
GW18_temporal_GTAGTCATCGTGGTCG	Neuron	GW18_Neuron_30_Neuron	Neuron_20	Neuron_combo2_13	temporal	18	all	GW18	Neuron	Middle
GW18_temporal_GTCAAGTGTCACACGC	Neuron	GW18_Neuron_31_Neuron	Neuron_20	Neuron_combo2_13	temporal	18	all	GW18	Neuron	Middle
GW18_temporal_GTCACGGGTACTTCTT	Neuron	GW18_Neuron_31_Neuron	Neuron_20	Neuron_combo2_13	temporal	18	all	GW18	Neuron	Middle
GW18_temporal_GTCACGGGTGTTGGGA	Neuron	GW18_Neuron_5_Neuron	Neuron_20	Neuron_combo2_13	temporal	18	all	GW18	Neuron	Middle
GW18_temporal_GTCATTTCAGTCCTTC	Neuron	GW18_Neuron_31_Neuron	Neuron_20	Neuron_combo2_13	temporal	18	all	GW18	Neuron	Middle
GW18_temporal_GTCATTTTCGAACGGA	Neuron	GW18_Neuron_5_Neuron	Neuron_20	Neuron_combo2_13	temporal	18	all	GW18	Neuron	Middle
GW18_temporal_GTCCTCACACCATCCT	Neuron	GW18_Neuron_44_Neuron	Neuron_20	Neuron_combo2_13	temporal	18	all	GW18	Neuron	Middle
GW18_temporal_GTCCTCAGTCGCATCG	Neuron	GW18_Neuron_5_Neuron	Neuron_20	Neuron_combo2_13	temporal	18	all	GW18	Neuron	Middle
GW18_temporal_GTCGGGTCATGCGCAC	Neuron	GW18_Neuron_30_Neuron	Neuron_20	Neuron_combo2_13	temporal	18	all	GW18	Neuron	Middle
GW18_temporal_GTCGGGTTCCTATTCA	Neuron	GW18_Neuron_30_Neuron	Neuron_20	Neuron_combo2_13	temporal	18	all	GW18	Neuron	Middle
GW18_temporal_GTCGGGTTCTTGTACT	Neuron	GW18_Neuron_30_Neuron	Neuron_20	Neuron_combo2_13	temporal	18	all	GW18	Neuron	Middle
GW18_temporal_GTCGTAACAGTTCCCT	Neuron	GW18_Neuron_5_Neuron	Neuron_20	Neuron_combo2_13	temporal	18	all	GW18	Neuron	Middle
GW18_temporal_GTCGTAAGTCAAAGAT	Neuron	GW18_Neuron_30_Neuron	Neuron_20	Neuron_combo2_13	temporal	18	all	GW18	Neuron	Middle
GW18_temporal_GTCTTCGCAACCGCCA	Neuron	GW18_Neuron_30_Neuron	Neuron_20	Neuron_combo2_13	temporal	18	all	GW18	Neuron	Middle
GW18_temporal_GTCTTCGTCGCAAACT	Neuron	GW18_Neuron_5_Neuron	Neuron_20	Neuron_combo2_13	temporal	18	all	GW18	Neuron	Middle
GW18_temporal_GTCTTCGTCGGAGCAA	Neuron	GW18_Neuron_30_Neuron	Neuron_20	Neuron_combo2_13	temporal	18	all	GW18	Neuron	Middle
GW18_temporal_GTGCAGCAGCAGACTG	Neuron	GW18_Neuron_5_Neuron	Neuron_20	Neuron_combo2_13	temporal	18	all	GW18	Neuron	Middle
GW18_temporal_GTGCAGCAGTACGTTC	Neuron	GW18_Neuron_9_Neuron	Neuron_20	Neuron_combo2_13	temporal	18	all	GW18	Neuron	Middle
GW18_temporal_GTGCATACATCCTTGC	Neuron	GW18_Neuron_30_Neuron	Neuron_20	Neuron_combo2_13	temporal	18	all	GW18	Neuron	Middle
GW18_temporal_GTGCATAGTCTAGTGT	Neuron	GW18_Neuron_5_Neuron	Neuron_20	Neuron_combo2_13	temporal	18	all	GW18	Neuron	Middle
GW18_temporal_GTGCATATCACTATTC	Neuron	GW18_Neuron_5_Neuron	Neuron_20	Neuron_combo2_13	temporal	18	all	GW18	Neuron	Middle
GW18_temporal_GTGCGGTCAGCCTTTC	Neuron	GW18_Neuron_30_Neuron	Neuron_20	Neuron_combo2_13	temporal	18	all	GW18	Neuron	Middle
GW18_temporal_GTGCTTCAGCGTTTAC	Neuron	GW18_Neuron_44_Neuron	Neuron_20	Neuron_combo2_13	temporal	18	all	GW18	Neuron	Middle
GW18_temporal_GTGCTTCGTGATAAAC	Neuron	GW18_Neuron_5_Neuron	Neuron_20	Neuron_combo2_13	temporal	18	all	GW18	Neuron	Middle
GW18_temporal_GTGCTTCGTGTCGCTG	Neuron	GW18_Neuron_44_Neuron	Neuron_20	Neuron_combo2_13	temporal	18	all	GW18	Neuron	Middle
GW18_temporal_GTGCTTCTCCCATTAT	Neuron	GW18_Neuron_5_Neuron	Neuron_20	Neuron_combo2_13	temporal	18	all	GW18	Neuron	Middle
GW18_temporal_GTGGGTCTCTGGCGAC	Neuron	GW18_Neuron_30_Neuron	Neuron_20	Neuron_combo2_13	temporal	18	all	GW18	Neuron	Middle
GW18_temporal_GTGTTAGAGTGGAGAA	Neuron	GW18_Neuron_30_Neuron	Neuron_20	Neuron_combo2_13	temporal	18	all	GW18	Neuron	Middle
GW18_temporal_GTGTTAGGTACCGCTG	Neuron	GW18_Neuron_30_Neuron	Neuron_20	Neuron_combo2_13	temporal	18	all	GW18	Neuron	Middle
GW18_temporal_GTGTTAGTCCGCATAA	Neuron	GW18_Neuron_5_Neuron	Neuron_20	Neuron_combo2_13	temporal	18	all	GW18	Neuron	Middle
GW18_temporal_GTTCATTCATGGGAAC	Neuron	GW18_Neuron_5_Neuron	Neuron_20	Neuron_combo2_13	temporal	18	all	GW18	Neuron	Middle
GW18_temporal_GTTCGGGAGCTGATAA	Neuron	GW18_Neuron_5_Neuron	Neuron_20	Neuron_combo2_13	temporal	18	all	GW18	Neuron	Middle
GW18_temporal_GTTCTCGTCTGGTATG	Neuron	GW18_Neuron_5_Neuron	Neuron_20	Neuron_combo2_13	temporal	18	all	GW18	Neuron	Middle
GW18_temporal_TAAACCGTCCTGCTTG	Neuron	GW18_Neuron_30_Neuron	Neuron_20	Neuron_combo2_13	temporal	18	all	GW18	Neuron	Middle
GW18_temporal_TAAGAGAGTAACGTTC	Neuron	GW18_Neuron_5_Neuron	Neuron_20	Neuron_combo2_13	temporal	18	all	GW18	Neuron	Middle
GW18_temporal_TAAGTGCGTGCAGGTA	Neuron	GW18_Neuron_5_Neuron	Neuron_20	Neuron_combo2_13	temporal	18	all	GW18	Neuron	Middle
GW18_temporal_TAAGTGCTCAGGTAAA	Neuron	GW18_Neuron_30_Neuron	Neuron_20	Neuron_combo2_13	temporal	18	all	GW18	Neuron	Middle
GW18_temporal_TACACGATCAAACCGT	Neuron	GW18_Neuron_30_Neuron	Neuron_20	Neuron_combo2_13	temporal	18	all	GW18	Neuron	Middle
GW18_temporal_TACAGTGTCCAACCAA	Neuron	GW18_Neuron_5_Neuron	Neuron_20	Neuron_combo2_13	temporal	18	all	GW18	Neuron	Middle
GW18_temporal_TACGGATAGAGTAAGG	Neuron	GW18_Neuron_5_Neuron	Neuron_20	Neuron_combo2_13	temporal	18	all	GW18	Neuron	Middle
GW18_temporal_TACGGATAGCCCTAAT	Neuron	GW18_Neuron_5_Neuron	Neuron_20	Neuron_combo2_13	temporal	18	all	GW18	Neuron	Middle
GW18_temporal_TACGGATTCCACTCCA	Neuron	GW18_Neuron_5_Neuron	Neuron_20	Neuron_combo2_13	temporal	18	all	GW18	Neuron	Middle
GW18_temporal_TACGGGCTCCAAAGTC	Neuron	GW18_Neuron_30_Neuron	Neuron_20	Neuron_combo2_13	temporal	18	all	GW18	Neuron	Middle
GW18_temporal_TACGGTAGTGGTTTCA	Neuron	GW18_Neuron_30_Neuron	Neuron_20	Neuron_combo2_13	temporal	18	all	GW18	Neuron	Middle
GW18_temporal_TACTTGTGTGGCGAAT	Neuron	GW18_Neuron_30_Neuron	Neuron_20	Neuron_combo2_13	temporal	18	all	GW18	Neuron	Middle
GW18_temporal_TAGACCAAGAGTAATC	Neuron	GW18_Neuron_5_Neuron	Neuron_20	Neuron_combo2_13	temporal	18	all	GW18	Neuron	Middle
GW18_temporal_TAGACCACATCTACGA	Neuron	GW18_Neuron_31_Neuron	Neuron_20	Neuron_combo2_13	temporal	18	all	GW18	Neuron	Middle
GW18_temporal_TAGAGCTGTATGAATG	Neuron	GW18_Neuron_30_Neuron	Neuron_20	Neuron_combo2_13	temporal	18	all	GW18	Neuron	Middle
GW18_temporal_TAGCCGGAGCTCAACT	Neuron	GW18_Neuron_5_Neuron	Neuron_20	Neuron_combo2_13	temporal	18	all	GW18	Neuron	Middle
GW18_temporal_TAGCCGGCACCCAGTG	Neuron	GW18_Neuron_9_Neuron	Neuron_20	Neuron_combo2_13	temporal	18	all	GW18	Neuron	Middle
GW18_temporal_TAGCCGGTCGGACAAG	Neuron	GW18_Neuron_5_Neuron	Neuron_20	Neuron_combo2_13	temporal	18	all	GW18	Neuron	Middle
GW18_temporal_TAGGCATGTTCCGTCT	Neuron	GW18_Neuron_30_Neuron	Neuron_20	Neuron_combo2_13	temporal	18	all	GW18	Neuron	Middle
GW18_temporal_TAGTGGTGTAGAAGGA	Neuron	GW18_Neuron_5_Neuron	Neuron_20	Neuron_combo2_13	temporal	18	all	GW18	Neuron	Middle
GW18_temporal_TAGTGGTGTATTCGTG	Neuron	GW18_Neuron_44_Neuron	Neuron_20	Neuron_combo2_13	temporal	18	all	GW18	Neuron	Middle
GW18_temporal_TAGTTGGCAGGTCCAC	Neuron	GW18_Neuron_31_Neuron	Neuron_20	Neuron_combo2_13	temporal	18	all	GW18	Neuron	Middle
GW18_temporal_TATGCCCCAGAGTGTG	Neuron	GW18_Neuron_30_Neuron	Neuron_20	Neuron_combo2_13	temporal	18	all	GW18	Neuron	Middle
GW18_temporal_TATGCCCTCAGATAAG	Neuron	GW18_Neuron_5_Neuron	Neuron_20	Neuron_combo2_13	temporal	18	all	GW18	Neuron	Middle
GW18_temporal_TCAATCTGTCTCCCTA	Neuron	GW18_Neuron_5_Neuron	Neuron_20	Neuron_combo2_13	temporal	18	all	GW18	Neuron	Middle
GW18_temporal_TCAATCTGTGACGCCT	Neuron	GW18_Neuron_5_Neuron	Neuron_20	Neuron_combo2_13	temporal	18	all	GW18	Neuron	Middle
GW18_temporal_TCACAAGAGCACACAG	Neuron	GW18_Neuron_5_Neuron	Neuron_20	Neuron_combo2_13	temporal	18	all	GW18	Neuron	Middle
GW18_temporal_TCACAAGGTAGCACGA	Neuron	GW18_Neuron_5_Neuron	Neuron_20	Neuron_combo2_13	temporal	18	all	GW18	Neuron	Middle
GW18_temporal_TCACAAGTCGTCCAGG	Neuron	GW18_Neuron_30_Neuron	Neuron_20	Neuron_combo2_13	temporal	18	all	GW18	Neuron	Middle
GW18_temporal_TCACGAATCCCTGACT	Neuron	GW18_Neuron_44_Neuron	Neuron_20	Neuron_combo2_13	temporal	18	all	GW18	Neuron	Middle
GW18_temporal_TCACGAATCGTGACAT	Neuron	GW18_Neuron_5_Neuron	Neuron_20	Neuron_combo2_13	temporal	18	all	GW18	Neuron	Middle
GW18_temporal_TCAGATGAGGGTCTCC	Neuron	GW18_Neuron_30_Neuron	Neuron_20	Neuron_combo2_13	temporal	18	all	GW18	Neuron	Middle
GW18_temporal_TCAGCAACACCGATAT	Neuron	GW18_Neuron_5_Neuron	Neuron_20	Neuron_combo2_13	temporal	18	all	GW18	Neuron	Middle
GW18_temporal_TCAGCAATCTCAACTT	Neuron	GW18_Neuron_30_Neuron	Neuron_20	Neuron_combo2_13	temporal	18	all	GW18	Neuron	Middle
GW18_temporal_TCAGGATGTCCTCTTG	Neuron	GW18_Neuron_5_Neuron	Neuron_20	Neuron_combo2_13	temporal	18	all	GW18	Neuron	Middle
GW18_temporal_TCAGGTACAGTACACT	Neuron	GW18_Neuron_5_Neuron	Neuron_20	Neuron_combo2_13	temporal	18	all	GW18	Neuron	Middle
GW18_temporal_TCAGGTAGTAGTAGTA	Neuron	GW18_Neuron_5_Neuron	Neuron_20	Neuron_combo2_13	temporal	18	all	GW18	Neuron	Middle
GW18_temporal_TCATTACGTGTAACGG	Neuron	GW18_Neuron_30_Neuron	Neuron_20	Neuron_combo2_13	temporal	18	all	GW18	Neuron	Middle
GW18_temporal_TCCACACCACACGCTG	Neuron	GW18_Neuron_30_Neuron	Neuron_20	Neuron_combo2_13	temporal	18	all	GW18	Neuron	Middle
GW18_temporal_TCCCGATAGACGCACA	Neuron	GW18_Neuron_44_Neuron	Neuron_20	Neuron_combo2_13	temporal	18	all	GW18	Neuron	Middle
GW18_temporal_TCGAGGCCATGTCCTC	Neuron	GW18_Neuron_5_Neuron	Neuron_20	Neuron_combo2_13	temporal	18	all	GW18	Neuron	Middle
GW18_temporal_TCGAGGCGTGAGCGAT	Neuron	GW18_Neuron_5_Neuron	Neuron_20	Neuron_combo2_13	temporal	18	all	GW18	Neuron	Middle
GW18_temporal_TCGCGTTAGAGACGAA	Neuron	GW18_Neuron_44_Neuron	Neuron_20	Neuron_combo2_13	temporal	18	all	GW18	Neuron	Middle
GW18_temporal_TCGGGACAGTTGCAGG	Neuron	GW18_Neuron_30_Neuron	Neuron_20	Neuron_combo2_13	temporal	18	all	GW18	Neuron	Middle
GW18_temporal_TCGGGACGTGATAAAC	Neuron	GW18_Neuron_30_Neuron	Neuron_20	Neuron_combo2_13	temporal	18	all	GW18	Neuron	Middle
GW18_temporal_TCGGGACGTGTTCTTT	Neuron	GW18_Neuron_5_Neuron	Neuron_20	Neuron_combo2_13	temporal	18	all	GW18	Neuron	Middle
GW18_temporal_TCGGTAATCGGTGTCG	Neuron	GW18_Neuron_5_Neuron	Neuron_20	Neuron_combo2_13	temporal	18	all	GW18	Neuron	Middle
GW18_temporal_TCGTACCTCGACAGCC	Neuron	GW18_Neuron_44_Neuron	Neuron_20	Neuron_combo2_13	temporal	18	all	GW18	Neuron	Middle
GW18_temporal_TCGTAGAAGGATGCGT	Neuron	GW18_Neuron_31_Neuron	Neuron_20	Neuron_combo2_13	temporal	18	all	GW18	Neuron	Middle
GW18_temporal_TCGTAGATCTGTACGA	Neuron	GW18_Neuron_30_Neuron	Neuron_20	Neuron_combo2_13	temporal	18	all	GW18	Neuron	Middle
GW18_temporal_TCTCATAAGGGTTCCC	Neuron	GW18_Neuron_5_Neuron	Neuron_20	Neuron_combo2_13	temporal	18	all	GW18	Neuron	Middle
GW18_temporal_TGAAAGAAGCTGTTCA	Neuron	GW18_Neuron_5_Neuron	Neuron_20	Neuron_combo2_13	temporal	18	all	GW18	Neuron	Middle
GW18_temporal_TGAAAGAGTTAAAGTG	Neuron	GW18_Neuron_5_Neuron	Neuron_20	Neuron_combo2_13	temporal	18	all	GW18	Neuron	Middle
GW18_temporal_TGAAAGATCATGTAGC	Neuron	GW18_Neuron_30_Neuron	Neuron_20	Neuron_combo2_13	temporal	18	all	GW18	Neuron	Middle
GW18_temporal_TGACTAGCATGCAACT	Neuron	GW18_Neuron_5_Neuron	Neuron_20	Neuron_combo2_13	temporal	18	all	GW18	Neuron	Middle
GW18_temporal_TGAGAGGGTCCGAATT	Neuron	GW18_Neuron_5_Neuron	Neuron_20	Neuron_combo2_13	temporal	18	all	GW18	Neuron	Middle
GW18_temporal_TGAGAGGTCTTAGAGC	Neuron	GW18_Neuron_44_Neuron	Neuron_20	Neuron_combo2_13	temporal	18	all	GW18	Neuron	Middle
GW18_temporal_TGAGCATTCCCATTAT	Neuron	GW18_Neuron_30_Neuron	Neuron_20	Neuron_combo2_13	temporal	18	all	GW18	Neuron	Middle
GW18_temporal_TGAGCCGCAAGTTCTG	Neuron	GW18_Neuron_5_Neuron	Neuron_20	Neuron_combo2_13	temporal	18	all	GW18	Neuron	Middle
GW18_temporal_TGCACCTAGGGCTTCC	Neuron	GW18_Neuron_5_Neuron	Neuron_20	Neuron_combo2_13	temporal	18	all	GW18	Neuron	Middle
GW18_temporal_TGCCAAACATTAACCG	Neuron	GW18_Neuron_5_Neuron	Neuron_20	Neuron_combo2_13	temporal	18	all	GW18	Neuron	Middle
GW18_temporal_TGCCAAAGTTTGCATG	Neuron	GW18_Neuron_9_Neuron	Neuron_20	Neuron_combo2_13	temporal	18	all	GW18	Neuron	Middle
GW18_temporal_TGCCCATCAGACAAGC	Neuron	GW18_Neuron_5_Neuron	Neuron_20	Neuron_combo2_13	temporal	18	all	GW18	Neuron	Middle
GW18_temporal_TGCCCTAGTTCATGGT	Neuron	GW18_Neuron_5_Neuron	Neuron_20	Neuron_combo2_13	temporal	18	all	GW18	Neuron	Middle
GW18_temporal_TGCCCTATCAACACGT	Neuron	GW18_Neuron_5_Neuron	Neuron_20	Neuron_combo2_13	temporal	18	all	GW18	Neuron	Middle
GW18_temporal_TGCGCAGAGTCATCCA	Neuron	GW18_Neuron_30_Neuron	Neuron_20	Neuron_combo2_13	temporal	18	all	GW18	Neuron	Middle
GW18_temporal_TGCGGGTTCGGCGCTA	Neuron	GW18_Neuron_5_Neuron	Neuron_20	Neuron_combo2_13	temporal	18	all	GW18	Neuron	Middle
GW18_temporal_TGCGTGGCAATGGACG	Neuron	GW18_Neuron_5_Neuron	Neuron_20	Neuron_combo2_13	temporal	18	all	GW18	Neuron	Middle
GW18_temporal_TGCTACCCAGTGACAG	Neuron	GW18_Neuron_5_Neuron	Neuron_20	Neuron_combo2_13	temporal	18	all	GW18	Neuron	Middle
GW18_temporal_TGCTACCGTTAGATGA	Neuron	GW18_Neuron_5_Neuron	Neuron_20	Neuron_combo2_13	temporal	18	all	GW18	Neuron	Middle
GW18_temporal_TGCTGCTCAAGCTGTT	Neuron	GW18_Neuron_5_Neuron	Neuron_20	Neuron_combo2_13	temporal	18	all	GW18	Neuron	Middle
GW18_temporal_TGGACGCAGCGTGAAC	Neuron	GW18_Neuron_31_Neuron	Neuron_20	Neuron_combo2_13	temporal	18	all	GW18	Neuron	Middle
GW18_temporal_TGGACGCGTAAACGCG	Neuron	GW18_Neuron_30_Neuron	Neuron_20	Neuron_combo2_13	temporal	18	all	GW18	Neuron	Middle
GW18_temporal_TGGACGCGTCTCCATC	Neuron	GW18_Neuron_30_Neuron	Neuron_20	Neuron_combo2_13	temporal	18	all	GW18	Neuron	Middle
GW18_temporal_TGGACGCTCCCAACGG	Neuron	GW18_Neuron_9_Neuron	Neuron_20	Neuron_combo2_13	temporal	18	all	GW18	Neuron	Middle
GW18_temporal_TGGACGCTCTGCAGTA	Neuron	GW18_Neuron_30_Neuron	Neuron_20	Neuron_combo2_13	temporal	18	all	GW18	Neuron	Middle
GW18_temporal_TGGCCAGGTACCTACA	Neuron	GW18_Neuron_5_Neuron	Neuron_20	Neuron_combo2_13	temporal	18	all	GW18	Neuron	Middle
GW18_temporal_TGGCGCATCGAACTGT	Neuron	GW18_Neuron_5_Neuron	Neuron_20	Neuron_combo2_13	temporal	18	all	GW18	Neuron	Middle
GW18_temporal_TGGGAAGGTAGCCTAT	Neuron	GW18_Neuron_5_Neuron	Neuron_20	Neuron_combo2_13	temporal	18	all	GW18	Neuron	Middle
GW18_temporal_TGGGCGTAGCCTCGTG	Neuron	GW18_Neuron_31_Neuron	Neuron_20	Neuron_combo2_13	temporal	18	all	GW18	Neuron	Middle
GW18_temporal_TGGGCGTGTGCTGTAT	Neuron	GW18_Neuron_5_Neuron	Neuron_20	Neuron_combo2_13	temporal	18	all	GW18	Neuron	Middle
GW18_temporal_TGGTTCCAGAGGTTAT	Neuron	GW18_Neuron_5_Neuron	Neuron_20	Neuron_combo2_13	temporal	18	all	GW18	Neuron	Middle
GW18_temporal_TGGTTCCGTGAGTATA	Neuron	GW18_Neuron_5_Neuron	Neuron_20	Neuron_combo2_13	temporal	18	all	GW18	Neuron	Middle
GW18_temporal_TGTATTCCACGTAAGG	Neuron	GW18_Neuron_30_Neuron	Neuron_20	Neuron_combo2_13	temporal	18	all	GW18	Neuron	Middle
GW18_temporal_TGTATTCGTGTTGGGA	Neuron	GW18_Neuron_31_Neuron	Neuron_20	Neuron_combo2_13	temporal	18	all	GW18	Neuron	Middle
GW18_temporal_TGTGGTAGTGAGGGTT	Neuron	GW18_Neuron_5_Neuron	Neuron_20	Neuron_combo2_13	temporal	18	all	GW18	Neuron	Middle
GW18_temporal_TTAGGCATCATACGGT	Neuron	GW18_Neuron_5_Neuron	Neuron_20	Neuron_combo2_13	temporal	18	all	GW18	Neuron	Middle
GW18_temporal_TTCGAAGCATGCCTAA	Neuron	GW18_Neuron_30_Neuron	Neuron_20	Neuron_combo2_13	temporal	18	all	GW18	Neuron	Middle
GW18_temporal_TTCGAAGGTTAAGACA	Neuron	GW18_Neuron_5_Neuron	Neuron_20	Neuron_combo2_13	temporal	18	all	GW18	Neuron	Middle
GW18_temporal_TTCGGTCCATTGCGGC	Neuron	GW18_Neuron_44_Neuron	Neuron_20	Neuron_combo2_13	temporal	18	all	GW18	Neuron	Middle
GW18_temporal_TTCTACAGTCGGGTCT	Neuron	GW18_Neuron_5_Neuron	Neuron_20	Neuron_combo2_13	temporal	18	all	GW18	Neuron	Middle
GW18_temporal_TTCTCCTAGTAGCCGA	Neuron	GW18_Neuron_5_Neuron	Neuron_20	Neuron_combo2_13	temporal	18	all	GW18	Neuron	Middle
GW18_temporal_TTGAACGAGTGCGTGA	Neuron	GW18_Neuron_30_Neuron	Neuron_20	Neuron_combo2_13	temporal	18	all	GW18	Neuron	Middle
GW18_temporal_TTGAACGCATAGAAAC	Neuron	GW18_Neuron_5_Neuron	Neuron_20	Neuron_combo2_13	temporal	18	all	GW18	Neuron	Middle
GW18_temporal_TTGAACGGTCAAAGAT	Neuron	GW18_Neuron_30_Neuron	Neuron_20	Neuron_combo2_13	temporal	18	all	GW18	Neuron	Middle
GW18_temporal_TTGAACGTCGGAAATA	Neuron	GW18_Neuron_30_Neuron	Neuron_20	Neuron_combo2_13	temporal	18	all	GW18	Neuron	Middle
GW18_temporal_TTGCCGTAGCCCTAAT	Neuron	GW18_Neuron_5_Neuron	Neuron_20	Neuron_combo2_13	temporal	18	all	GW18	Neuron	Middle
GW18_temporal_TTGGAACAGCACAGGT	Neuron	GW18_Neuron_30_Neuron	Neuron_20	Neuron_combo2_13	temporal	18	all	GW18	Neuron	Middle
GW18_temporal_TTGGAACAGTAACCCT	Neuron	GW18_Neuron_5_Neuron	Neuron_20	Neuron_combo2_13	temporal	18	all	GW18	Neuron	Middle
GW18_temporal_TTGGAACCAGTATGCT	Neuron	GW18_Neuron_5_Neuron	Neuron_20	Neuron_combo2_13	temporal	18	all	GW18	Neuron	Middle
GW18_temporal_TTGGCAAAGAGAACAG	Neuron	GW18_Neuron_30_Neuron	Neuron_20	Neuron_combo2_13	temporal	18	all	GW18	Neuron	Middle
GW18_temporal_TTGGCAAAGTGGAGAA	Neuron	GW18_Neuron_5_Neuron	Neuron_20	Neuron_combo2_13	temporal	18	all	GW18	Neuron	Middle
GW18_temporal_TTGTAGGAGTGCGATG	Neuron	GW18_Neuron_5_Neuron	Neuron_20	Neuron_combo2_13	temporal	18	all	GW18	Neuron	Middle
GW18_temporal_TTGTAGGGTCCAACTA	Neuron	GW18_Neuron_5_Neuron	Neuron_20	Neuron_combo2_13	temporal	18	all	GW18	Neuron	Middle
GW18_temporal_TTTGCGCCAGCGATCC	Neuron	GW18_Neuron_5_Neuron	Neuron_20	Neuron_combo2_13	temporal	18	all	GW18	Neuron	Middle
GW18_temporal_TTTGCGCGTCTAGCCG	Neuron	GW18_Neuron_5_Neuron	Neuron_20	Neuron_combo2_13	temporal	18	all	GW18	Neuron	Middle
GW18_V1_AACCATGAGCTACCGC	Neuron	GW18_Neuron_44_Neuron	Neuron_20	Neuron_combo2_13	V1	18	all	GW18	Neuron	Middle
GW18_V1_AACCATGAGGGCTTCC	Neuron	GW18_Neuron_30_Neuron	Neuron_20	Neuron_combo2_13	V1	18	all	GW18	Neuron	Middle
GW18_V1_AACTTTCGTCAGATAA	Neuron	GW18_Neuron_5_Neuron	Neuron_20	Neuron_combo2_13	V1	18	all	GW18	Neuron	Middle
GW18_V1_AAGGCAGTCTTTACGT	Neuron	GW18_Neuron_5_Neuron	Neuron_20	Neuron_combo2_13	V1	18	all	GW18	Neuron	Middle
GW18_V1_AAGTCTGAGAACTCGG	Neuron	GW18_Neuron_36_Neuron	Neuron_20	Neuron_combo2_13	V1	18	all	GW18	Neuron	Middle
GW18_V1_AAGTCTGCAGAGCCAA	Neuron	GW18_Neuron_44_Neuron	Neuron_20	Neuron_combo2_13	V1	18	all	GW18	Neuron	Middle
GW18_V1_AATCCAGTCGGCGCTA	Neuron	GW18_Neuron_9_Neuron	Neuron_20	Neuron_combo2_13	V1	18	all	GW18	Neuron	Middle
GW18_V1_AATCGGTGTGCGATAG	Neuron	GW18_Neuron_9_Neuron	Neuron_20	Neuron_combo2_13	V1	18	all	GW18	Neuron	Middle
GW18_V1_ACAGCCGAGTAGTGCG	Neuron	GW18_Neuron_9_Neuron	Neuron_20	Neuron_combo2_13	V1	18	all	GW18	Neuron	Middle
GW18_V1_ACAGCCGCAGACGCAA	Neuron	GW18_Neuron_31_Neuron	Neuron_20	Neuron_combo2_13	V1	18	all	GW18	Neuron	Middle
GW18_V1_ACAGCTACAAGTACCT	Neuron	GW18_Neuron_44_Neuron	Neuron_20	Neuron_combo2_13	V1	18	all	GW18	Neuron	Middle
GW18_V1_ACAGCTACACCACCAG	Neuron	GW18_Neuron_9_Neuron	Neuron_20	Neuron_combo2_13	V1	18	all	GW18	Neuron	Middle
GW18_V1_ACAGCTAGTTACGACT	Neuron	GW18_Neuron_9_Neuron	Neuron_20	Neuron_combo2_13	V1	18	all	GW18	Neuron	Middle
GW18_V1_ACAGCTATCGGCGGTT	Neuron	GW18_Neuron_31_Neuron	Neuron_20	Neuron_combo2_13	V1	18	all	GW18	Neuron	Middle
GW18_V1_ACATCAGAGCTGCGAA	Neuron	GW18_Neuron_44_Neuron	Neuron_20	Neuron_combo2_13	V1	18	all	GW18	Neuron	Middle
GW18_V1_ACATCAGCAAAGAATC	Neuron	GW18_Neuron_9_Neuron	Neuron_20	Neuron_combo2_13	V1	18	all	GW18	Neuron	Middle
GW18_V1_ACATCAGGTAAGTTCC	Neuron	GW18_Neuron_9_Neuron	Neuron_20	Neuron_combo2_13	V1	18	all	GW18	Neuron	Middle
GW18_V1_ACATCAGGTTAGGGTG	Neuron	GW18_Neuron_9_Neuron	Neuron_20	Neuron_combo2_13	V1	18	all	GW18	Neuron	Middle
GW18_V1_ACGAGGACAGATCCAT	Neuron	GW18_Neuron_44_Neuron	Neuron_20	Neuron_combo2_13	V1	18	all	GW18	Neuron	Middle
GW18_V1_ACGATACCAGCTCCGA	Neuron	GW18_Neuron_9_Neuron	Neuron_20	Neuron_combo2_13	V1	18	all	GW18	Neuron	Middle
GW18_V1_ACGATACCATCGATGT	Neuron	GW18_Neuron_44_Neuron	Neuron_20	Neuron_combo2_13	V1	18	all	GW18	Neuron	Middle
GW18_V1_ACGATGTCAGGCGATA	Neuron	GW18_Neuron_9_Neuron	Neuron_20	Neuron_combo2_13	V1	18	all	GW18	Neuron	Middle
GW18_V1_ACGATGTGTCATATGC	Neuron	GW18_Neuron_44_Neuron	Neuron_20	Neuron_combo2_13	V1	18	all	GW18	Neuron	Middle
GW18_V1_ACGATGTTCCAACCAA	Neuron	GW18_Neuron_5_Neuron	Neuron_20	Neuron_combo2_13	V1	18	all	GW18	Neuron	Middle
GW18_V1_ACGCAGCGTATTCGTG	Neuron	GW18_Neuron_9_Neuron	Neuron_20	Neuron_combo2_13	V1	18	all	GW18	Neuron	Middle
GW18_V1_ACGGAGAAGCACCGCT	Neuron	GW18_Neuron_5_Neuron	Neuron_20	Neuron_combo2_13	V1	18	all	GW18	Neuron	Middle
GW18_V1_ACGGAGAGTCTACCTC	Neuron	GW18_Neuron_6_Neuron	Neuron_20	Neuron_combo2_13	V1	18	all	GW18	Neuron	Middle
GW18_V1_ACGTCAACAGGACGTA	Neuron	GW18_Neuron_9_Neuron	Neuron_20	Neuron_combo2_13	V1	18	all	GW18	Neuron	Middle
GW18_V1_ACTATCTAGCTAAGAT	Neuron	GW18_Neuron_9_Neuron	Neuron_20	Neuron_combo2_13	V1	18	all	GW18	Neuron	Middle
GW18_V1_ACTATCTCAGTAGAGC	Neuron	GW18_Neuron_44_Neuron	Neuron_20	Neuron_combo2_13	V1	18	all	GW18	Neuron	Middle
GW18_V1_ACTGAACGTTTGCATG	Neuron	GW18_Neuron_36_Neuron	Neuron_20	Neuron_combo2_13	V1	18	all	GW18	Neuron	Middle
GW18_V1_ACTGATGAGAGTGACC	Neuron	GW18_Neuron_44_Neuron	Neuron_20	Neuron_combo2_13	V1	18	all	GW18	Neuron	Middle
GW18_V1_ACTGTCCTCTGGTATG	Neuron	GW18_Neuron_9_Neuron	Neuron_20	Neuron_combo2_13	V1	18	all	GW18	Neuron	Middle
GW18_V1_ACTTACTCAATGACCT	Neuron	GW18_Neuron_44_Neuron	Neuron_20	Neuron_combo2_13	V1	18	all	GW18	Neuron	Middle
GW18_V1_ACTTACTTCTTGCAAG	Neuron	GW18_Neuron_5_Neuron	Neuron_20	Neuron_combo2_13	V1	18	all	GW18	Neuron	Middle
GW18_V1_ACTTGTTAGAGCCCAA	Neuron	GW18_Neuron_31_Neuron	Neuron_20	Neuron_combo2_13	V1	18	all	GW18	Neuron	Middle
GW18_V1_ACTTTCAGTAGGCATG	Neuron	GW18_Neuron_9_Neuron	Neuron_20	Neuron_combo2_13	V1	18	all	GW18	Neuron	Middle
GW18_V1_ACTTTCAGTCTTCTCG	Neuron	GW18_Neuron_9_Neuron	Neuron_20	Neuron_combo2_13	V1	18	all	GW18	Neuron	Middle
GW18_V1_AGAATAGCATACAGCT	Neuron	GW18_Neuron_44_Neuron	Neuron_20	Neuron_combo2_13	V1	18	all	GW18	Neuron	Middle
GW18_V1_AGACGTTAGATATGCA	Neuron	GW18_Neuron_44_Neuron	Neuron_20	Neuron_combo2_13	V1	18	all	GW18	Neuron	Middle
GW18_V1_AGACGTTTCAAGGCTT	Neuron	GW18_Neuron_9_Neuron	Neuron_20	Neuron_combo2_13	V1	18	all	GW18	Neuron	Middle
GW18_V1_AGACGTTTCTCCGGTT	Neuron	GW18_Neuron_9_Neuron	Neuron_20	Neuron_combo2_13	V1	18	all	GW18	Neuron	Middle
GW18_V1_AGAGCGAGTCTTTCAT	Neuron	GW18_Neuron_5_Neuron	Neuron_20	Neuron_combo2_13	V1	18	all	GW18	Neuron	Middle
GW18_V1_AGAGCGATCTCAAACG	Neuron	GW18_Neuron_9_Neuron	Neuron_20	Neuron_combo2_13	V1	18	all	GW18	Neuron	Middle
GW18_V1_AGAGTGGAGACAAAGG	Neuron	GW18_Neuron_31_Neuron	Neuron_20	Neuron_combo2_13	V1	18	all	GW18	Neuron	Middle
GW18_V1_AGAGTGGTCCTTTCGG	Neuron	GW18_Neuron_31_Neuron	Neuron_20	Neuron_combo2_13	V1	18	all	GW18	Neuron	Middle
GW18_V1_AGATTGCGTTCAGCGC	Neuron	GW18_Neuron_9_Neuron	Neuron_20	Neuron_combo2_13	V1	18	all	GW18	Neuron	Middle
GW18_V1_AGCAGCCCACGGTAAG	Neuron	GW18_Neuron_44_Neuron	Neuron_20	Neuron_combo2_13	V1	18	all	GW18	Neuron	Middle
GW18_V1_AGCAGCCTCCAGAGGA	Neuron	GW18_Neuron_9_Neuron	Neuron_20	Neuron_combo2_13	V1	18	all	GW18	Neuron	Middle
GW18_V1_AGCATACAGCCACCTG	Neuron	GW18_Neuron_44_Neuron	Neuron_20	Neuron_combo2_13	V1	18	all	GW18	Neuron	Middle
GW18_V1_AGCGGTCAGGACGAAA	Neuron	GW18_Neuron_9_Neuron	Neuron_20	Neuron_combo2_13	V1	18	all	GW18	Neuron	Middle
GW18_V1_AGCGGTCTCAACACTG	Neuron	GW18_Neuron_44_Neuron	Neuron_20	Neuron_combo2_13	V1	18	all	GW18	Neuron	Middle
GW18_V1_AGCGTATCAGCGAACA	Neuron	GW18_Neuron_44_Neuron	Neuron_20	Neuron_combo2_13	V1	18	all	GW18	Neuron	Middle
GW18_V1_AGCGTCGAGTGGTAGC	Neuron	GW18_Neuron_9_Neuron	Neuron_20	Neuron_combo2_13	V1	18	all	GW18	Neuron	Middle
GW18_V1_AGGGATGCATGCTAGT	Neuron	GW18_Neuron_9_Neuron	Neuron_20	Neuron_combo2_13	V1	18	all	GW18	Neuron	Middle
GW18_V1_AGTAGTCTCCTGTAGA	Neuron	GW18_Neuron_9_Neuron	Neuron_20	Neuron_combo2_13	V1	18	all	GW18	Neuron	Middle
GW18_V1_AGTGAGGGTAAATGAC	Neuron	GW18_Neuron_44_Neuron	Neuron_20	Neuron_combo2_13	V1	18	all	GW18	Neuron	Middle
GW18_V1_AGTTGGTAGTCCGTAT	Neuron	GW18_Neuron_31_Neuron	Neuron_20	Neuron_combo2_13	V1	18	all	GW18	Neuron	Middle
GW18_V1_AGTTGGTTCAGCAACT	Neuron	GW18_Neuron_44_Neuron	Neuron_20	Neuron_combo2_13	V1	18	all	GW18	Neuron	Middle
GW18_V1_AGTTGGTTCGAACGGA	Neuron	GW18_Neuron_9_Neuron	Neuron_20	Neuron_combo2_13	V1	18	all	GW18	Neuron	Middle
GW18_V1_AGTTGGTTCTTGCCGT	Neuron	GW18_Neuron_44_Neuron	Neuron_20	Neuron_combo2_13	V1	18	all	GW18	Neuron	Middle
GW18_V1_ATAACGCAGTGCGTGA	Neuron	GW18_Neuron_9_Neuron	Neuron_20	Neuron_combo2_13	V1	18	all	GW18	Neuron	Middle
GW18_V1_ATAGACCAGGAACTGC	Neuron	GW18_Neuron_8_Neuron	Neuron_20	Neuron_combo2_13	V1	18	all	GW18	Neuron	Middle
GW18_V1_ATCATCTAGTCGATAA	Neuron	GW18_Neuron_31_Neuron	Neuron_20	Neuron_combo2_13	V1	18	all	GW18	Neuron	Middle
GW18_V1_ATCATGGGTACAAGTA	Neuron	GW18_Neuron_44_Neuron	Neuron_20	Neuron_combo2_13	V1	18	all	GW18	Neuron	Middle
GW18_V1_ATCATGGTCCGCATCT	Neuron	GW18_Neuron_9_Neuron	Neuron_20	Neuron_combo2_13	V1	18	all	GW18	Neuron	Middle
GW18_V1_ATCCACCGTATTAGCC	Neuron	GW18_Neuron_44_Neuron	Neuron_20	Neuron_combo2_13	V1	18	all	GW18	Neuron	Middle
GW18_V1_ATCGAGTAGTGACATA	Neuron	GW18_Neuron_9_Neuron	Neuron_20	Neuron_combo2_13	V1	18	all	GW18	Neuron	Middle
GW18_V1_ATCTACTAGCCAGTTT	Neuron	GW18_Neuron_9_Neuron	Neuron_20	Neuron_combo2_13	V1	18	all	GW18	Neuron	Middle
GW18_V1_ATCTGCCCACATGACT	Neuron	GW18_Neuron_31_Neuron	Neuron_20	Neuron_combo2_13	V1	18	all	GW18	Neuron	Middle
GW18_V1_ATGAGGGAGCGGCTTC	Neuron	GW18_Neuron_36_Neuron	Neuron_20	Neuron_combo2_13	V1	18	all	GW18	Neuron	Middle
GW18_V1_ATGAGGGTCTCGAGTA	Neuron	GW18_Neuron_44_Neuron	Neuron_20	Neuron_combo2_13	V1	18	all	GW18	Neuron	Middle
GW18_V1_ATGCGATTCAGCCTAA	Neuron	GW18_Neuron_44_Neuron	Neuron_20	Neuron_combo2_13	V1	18	all	GW18	Neuron	Middle
GW18_V1_ATGGGAGCACGTCTCT	Neuron	GW18_Neuron_9_Neuron	Neuron_20	Neuron_combo2_13	V1	18	all	GW18	Neuron	Middle
GW18_V1_ATGGGAGCAGCTTCGG	Neuron	GW18_Neuron_44_Neuron	Neuron_20	Neuron_combo2_13	V1	18	all	GW18	Neuron	Middle
GW18_V1_ATGTGTGAGTGGGCTA	Neuron	GW18_Neuron_44_Neuron	Neuron_20	Neuron_combo2_13	V1	18	all	GW18	Neuron	Middle
GW18_V1_ATGTGTGGTCGATTGT	Neuron	GW18_Neuron_36_Neuron	Neuron_20	Neuron_combo2_13	V1	18	all	GW18	Neuron	Middle
GW18_V1_ATTACTCGTAAGGGAA	Neuron	GW18_Neuron_9_Neuron	Neuron_20	Neuron_combo2_13	V1	18	all	GW18	Neuron	Middle
GW18_V1_ATTACTCTCCCTGACT	Neuron	GW18_Neuron_5_Neuron	Neuron_20	Neuron_combo2_13	V1	18	all	GW18	Neuron	Middle
GW18_V1_ATTGGACAGTACGTTC	Neuron	GW18_Neuron_44_Neuron	Neuron_20	Neuron_combo2_13	V1	18	all	GW18	Neuron	Middle
GW18_V1_ATTGGACCAATCCGAT	Neuron	GW18_Neuron_9_Neuron	Neuron_20	Neuron_combo2_13	V1	18	all	GW18	Neuron	Middle
GW18_V1_CAACCAAAGTGAAGAG	Neuron	GW18_Neuron_9_Neuron	Neuron_20	Neuron_combo2_13	V1	18	all	GW18	Neuron	Middle
GW18_V1_CAACCTCGTGAGTGAC	Neuron	GW18_Neuron_9_Neuron	Neuron_20	Neuron_combo2_13	V1	18	all	GW18	Neuron	Middle
GW18_V1_CAACTAGAGAGTACAT	Neuron	GW18_Neuron_31_Neuron	Neuron_20	Neuron_combo2_13	V1	18	all	GW18	Neuron	Middle
GW18_V1_CAACTAGCAAAGGAAG	Neuron	GW18_Neuron_44_Neuron	Neuron_20	Neuron_combo2_13	V1	18	all	GW18	Neuron	Middle
GW18_V1_CAAGATCAGACAGACC	Neuron	GW18_Neuron_9_Neuron	Neuron_20	Neuron_combo2_13	V1	18	all	GW18	Neuron	Middle
GW18_V1_CAAGATCTCCCGGATG	Neuron	GW18_Neuron_9_Neuron	Neuron_20	Neuron_combo2_13	V1	18	all	GW18	Neuron	Middle
GW18_V1_CAAGGCCGTGCTCTTC	Neuron	GW18_Neuron_44_Neuron	Neuron_20	Neuron_combo2_13	V1	18	all	GW18	Neuron	Middle
GW18_V1_CAAGGCCTCCGGGTGT	Neuron	GW18_Neuron_44_Neuron	Neuron_20	Neuron_combo2_13	V1	18	all	GW18	Neuron	Middle
GW18_V1_CAAGGCCTCTCTGCTG	Neuron	GW18_Neuron_9_Neuron	Neuron_20	Neuron_combo2_13	V1	18	all	GW18	Neuron	Middle
GW18_V1_CACACAAGTCACCCAG	Neuron	GW18_Neuron_44_Neuron	Neuron_20	Neuron_combo2_13	V1	18	all	GW18	Neuron	Middle
GW18_V1_CACAGGCGTAAAGGAG	Neuron	GW18_Neuron_44_Neuron	Neuron_20	Neuron_combo2_13	V1	18	all	GW18	Neuron	Middle
GW18_V1_CACAGGCGTAGAAAGG	Neuron	GW18_Neuron_44_Neuron	Neuron_20	Neuron_combo2_13	V1	18	all	GW18	Neuron	Middle
GW18_V1_CACAGGCGTCGAGATG	Neuron	GW18_Neuron_44_Neuron	Neuron_20	Neuron_combo2_13	V1	18	all	GW18	Neuron	Middle
GW18_V1_CACATTTTCCCTCAGT	Neuron	GW18_Neuron_30_Neuron	Neuron_20	Neuron_combo2_13	V1	18	all	GW18	Neuron	Middle
GW18_V1_CACCAGGCATGCCACG	Neuron	GW18_Neuron_9_Neuron	Neuron_20	Neuron_combo2_13	V1	18	all	GW18	Neuron	Middle
GW18_V1_CACTCCACACCTATCC	Neuron	GW18_Neuron_44_Neuron	Neuron_20	Neuron_combo2_13	V1	18	all	GW18	Neuron	Middle
GW18_V1_CACTCCACACTAAGTC	Neuron	GW18_Neuron_9_Neuron	Neuron_20	Neuron_combo2_13	V1	18	all	GW18	Neuron	Middle
GW18_V1_CAGAGAGTCTTTAGGG	Neuron	GW18_Neuron_31_Neuron	Neuron_20	Neuron_combo2_13	V1	18	all	GW18	Neuron	Middle
GW18_V1_CAGCAGCGTAGAAGGA	Neuron	GW18_Neuron_9_Neuron	Neuron_20	Neuron_combo2_13	V1	18	all	GW18	Neuron	Middle
GW18_V1_CAGCAGCTCTATGTGG	Neuron	GW18_Neuron_44_Neuron	Neuron_20	Neuron_combo2_13	V1	18	all	GW18	Neuron	Middle
GW18_V1_CAGCATACACCGCTAG	Neuron	GW18_Neuron_44_Neuron	Neuron_20	Neuron_combo2_13	V1	18	all	GW18	Neuron	Middle
GW18_V1_CAGCATAGTTGTGGAG	Neuron	GW18_Neuron_9_Neuron	Neuron_20	Neuron_combo2_13	V1	18	all	GW18	Neuron	Middle
GW18_V1_CAGCGACAGTACGTAA	Neuron	GW18_Neuron_44_Neuron	Neuron_20	Neuron_combo2_13	V1	18	all	GW18	Neuron	Middle
GW18_V1_CAGCGACAGTGGTAGC	Neuron	GW18_Neuron_9_Neuron	Neuron_20	Neuron_combo2_13	V1	18	all	GW18	Neuron	Middle
GW18_V1_CAGCTAATCACCATAG	Neuron	GW18_Neuron_9_Neuron	Neuron_20	Neuron_combo2_13	V1	18	all	GW18	Neuron	Middle
GW18_V1_CAGGTGCAGCTCCCAG	Neuron	GW18_Neuron_9_Neuron	Neuron_20	Neuron_combo2_13	V1	18	all	GW18	Neuron	Middle
GW18_V1_CAGTCCTCAGCTCGCA	Neuron	GW18_Neuron_9_Neuron	Neuron_20	Neuron_combo2_13	V1	18	all	GW18	Neuron	Middle
GW18_V1_CAGTCCTCATAGAAAC	Neuron	GW18_Neuron_5_Neuron	Neuron_20	Neuron_combo2_13	V1	18	all	GW18	Neuron	Middle
GW18_V1_CATATTCTCTCCAGGG	Neuron	GW18_Neuron_36_Neuron	Neuron_20	Neuron_combo2_13	V1	18	all	GW18	Neuron	Middle
GW18_V1_CATCAAGAGAGCTTCT	Neuron	GW18_Neuron_30_Neuron	Neuron_20	Neuron_combo2_13	V1	18	all	GW18	Neuron	Middle
GW18_V1_CATCAGAAGTGGGCTA	Neuron	GW18_Neuron_44_Neuron	Neuron_20	Neuron_combo2_13	V1	18	all	GW18	Neuron	Middle
GW18_V1_CATCCACAGTGGAGTC	Neuron	GW18_Neuron_44_Neuron	Neuron_20	Neuron_combo2_13	V1	18	all	GW18	Neuron	Middle
GW18_V1_CATCCACCATCGGACC	Neuron	GW18_Neuron_8_Neuron	Neuron_20	Neuron_combo2_13	V1	18	all	GW18	Neuron	Middle
GW18_V1_CATCCACGTGAACCTT	Neuron	GW18_Neuron_44_Neuron	Neuron_20	Neuron_combo2_13	V1	18	all	GW18	Neuron	Middle
GW18_V1_CATCGGGTCAAACCAC	Neuron	GW18_Neuron_31_Neuron	Neuron_20	Neuron_combo2_13	V1	18	all	GW18	Neuron	Middle
GW18_V1_CATGACACAAGTAGTA	Neuron	GW18_Neuron_9_Neuron	Neuron_20	Neuron_combo2_13	V1	18	all	GW18	Neuron	Middle
GW18_V1_CATGGCGCAAATACAG	Neuron	GW18_Neuron_44_Neuron	Neuron_20	Neuron_combo2_13	V1	18	all	GW18	Neuron	Middle
GW18_V1_CATTATCCAGTCGATT	Neuron	GW18_Neuron_44_Neuron	Neuron_20	Neuron_combo2_13	V1	18	all	GW18	Neuron	Middle
GW18_V1_CCAATCCCAGCTGGCT	Neuron	GW18_Neuron_44_Neuron	Neuron_20	Neuron_combo2_13	V1	18	all	GW18	Neuron	Middle
GW18_V1_CCAATCCGTTGGAGGT	Neuron	GW18_Neuron_31_Neuron	Neuron_20	Neuron_combo2_13	V1	18	all	GW18	Neuron	Middle
GW18_V1_CCACTACTCCAAGTAC	Neuron	GW18_Neuron_9_Neuron	Neuron_20	Neuron_combo2_13	V1	18	all	GW18	Neuron	Middle
GW18_V1_CCAGCGACAAAGGAAG	Neuron	GW18_Neuron_44_Neuron	Neuron_20	Neuron_combo2_13	V1	18	all	GW18	Neuron	Middle
GW18_V1_CCATTCGGTAGCTAAA	Neuron	GW18_Neuron_44_Neuron	Neuron_20	Neuron_combo2_13	V1	18	all	GW18	Neuron	Middle
GW18_V1_CCCAATCGTGCAGTAG	Neuron	GW18_Neuron_9_Neuron	Neuron_20	Neuron_combo2_13	V1	18	all	GW18	Neuron	Middle
GW18_V1_CCCATACGTATAGTAG	Neuron	GW18_Neuron_44_Neuron	Neuron_20	Neuron_combo2_13	V1	18	all	GW18	Neuron	Middle
GW18_V1_CCGGGATAGCGCTCCA	Neuron	GW18_Neuron_9_Neuron	Neuron_20	Neuron_combo2_13	V1	18	all	GW18	Neuron	Middle
GW18_V1_CCGGGATTCTACCTGC	Neuron	GW18_Neuron_44_Neuron	Neuron_20	Neuron_combo2_13	V1	18	all	GW18	Neuron	Middle
GW18_V1_CCGTACTTCTTGTTTG	Neuron	GW18_Neuron_44_Neuron	Neuron_20	Neuron_combo2_13	V1	18	all	GW18	Neuron	Middle
GW18_V1_CCGTGGAGTGGTGTAG	Neuron	GW18_Neuron_5_Neuron	Neuron_20	Neuron_combo2_13	V1	18	all	GW18	Neuron	Middle
GW18_V1_CCGTGGATCGCCTGTT	Neuron	GW18_Neuron_44_Neuron	Neuron_20	Neuron_combo2_13	V1	18	all	GW18	Neuron	Middle
GW18_V1_CCGTTCATCCAAACTG	Neuron	GW18_Neuron_30_Neuron	Neuron_20	Neuron_combo2_13	V1	18	all	GW18	Neuron	Middle
GW18_V1_CCTAAAGAGGGTGTGT	Neuron	GW18_Neuron_9_Neuron	Neuron_20	Neuron_combo2_13	V1	18	all	GW18	Neuron	Middle
GW18_V1_CCTACACCACCGTTGG	Neuron	GW18_Neuron_31_Neuron	Neuron_20	Neuron_combo2_13	V1	18	all	GW18	Neuron	Middle
GW18_V1_CCTACACTCGTCCAGG	Neuron	GW18_Neuron_36_Neuron	Neuron_20	Neuron_combo2_13	V1	18	all	GW18	Neuron	Middle
GW18_V1_CCTACACTCTTTACAC	Neuron	GW18_Neuron_9_Neuron	Neuron_20	Neuron_combo2_13	V1	18	all	GW18	Neuron	Middle
GW18_V1_CCTACCAAGAATTCCC	Neuron	GW18_Neuron_30_Neuron	Neuron_20	Neuron_combo2_13	V1	18	all	GW18	Neuron	Middle
GW18_V1_CCTAGCTAGGCTCTTA	Neuron	GW18_Neuron_9_Neuron	Neuron_20	Neuron_combo2_13	V1	18	all	GW18	Neuron	Middle
GW18_V1_CCTCAGTGTCAAAGAT	Neuron	GW18_Neuron_44_Neuron	Neuron_20	Neuron_combo2_13	V1	18	all	GW18	Neuron	Middle
GW18_V1_CCTCTGACAAGTAGTA	Neuron	GW18_Neuron_44_Neuron	Neuron_20	Neuron_combo2_13	V1	18	all	GW18	Neuron	Middle
GW18_V1_CCTTACGGTAAAGGAG	Neuron	GW18_Neuron_44_Neuron	Neuron_20	Neuron_combo2_13	V1	18	all	GW18	Neuron	Middle
GW18_V1_CCTTCCCAGTACGACG	Neuron	GW18_Neuron_31_Neuron	Neuron_20	Neuron_combo2_13	V1	18	all	GW18	Neuron	Middle
GW18_V1_CCTTCGAAGACAGAGA	Neuron	GW18_Neuron_9_Neuron	Neuron_20	Neuron_combo2_13	V1	18	all	GW18	Neuron	Middle
GW18_V1_CCTTCGAGTTCCACGG	Neuron	GW18_Neuron_44_Neuron	Neuron_20	Neuron_combo2_13	V1	18	all	GW18	Neuron	Middle
GW18_V1_CCTTTCTTCGAATGCT	Neuron	GW18_Neuron_44_Neuron	Neuron_20	Neuron_combo2_13	V1	18	all	GW18	Neuron	Middle
GW18_V1_CGATCGGTCCGAGCCA	Neuron	GW18_Neuron_9_Neuron	Neuron_20	Neuron_combo2_13	V1	18	all	GW18	Neuron	Middle
GW18_V1_CGATCGGTCGCTTAGA	Neuron	GW18_Neuron_9_Neuron	Neuron_20	Neuron_combo2_13	V1	18	all	GW18	Neuron	Middle
GW18_V1_CGATGGCCAACTTGAC	Neuron	GW18_Neuron_44_Neuron	Neuron_20	Neuron_combo2_13	V1	18	all	GW18	Neuron	Middle
GW18_V1_CGATGGCGTAAAGGAG	Neuron	GW18_Neuron_44_Neuron	Neuron_20	Neuron_combo2_13	V1	18	all	GW18	Neuron	Middle
GW18_V1_CGATGGCGTCCAGTAT	Neuron	GW18_Neuron_9_Neuron	Neuron_20	Neuron_combo2_13	V1	18	all	GW18	Neuron	Middle
GW18_V1_CGATTGAAGGCAATTA	Neuron	GW18_Neuron_5_Neuron	Neuron_20	Neuron_combo2_13	V1	18	all	GW18	Neuron	Middle
GW18_V1_CGATTGACACCGTTGG	Neuron	GW18_Neuron_44_Neuron	Neuron_20	Neuron_combo2_13	V1	18	all	GW18	Neuron	Middle
GW18_V1_CGCCAAGTCATCTGCC	Neuron	GW18_Neuron_44_Neuron	Neuron_20	Neuron_combo2_13	V1	18	all	GW18	Neuron	Middle
GW18_V1_CGCGTTTAGACAAAGG	Neuron	GW18_Neuron_44_Neuron	Neuron_20	Neuron_combo2_13	V1	18	all	GW18	Neuron	Middle
GW18_V1_CGCGTTTAGAGGGCTT	Neuron	GW18_Neuron_9_Neuron	Neuron_20	Neuron_combo2_13	V1	18	all	GW18	Neuron	Middle
GW18_V1_CGCTGGATCGGAAATA	Neuron	GW18_Neuron_8_Neuron	Neuron_20	Neuron_combo2_13	V1	18	all	GW18	Neuron	Middle
GW18_V1_CGCTTCATCGCTGATA	Neuron	GW18_Neuron_9_Neuron	Neuron_20	Neuron_combo2_13	V1	18	all	GW18	Neuron	Middle
GW18_V1_CGGACACCAAACTGCT	Neuron	GW18_Neuron_44_Neuron	Neuron_20	Neuron_combo2_13	V1	18	all	GW18	Neuron	Middle
GW18_V1_CGGACGTGTCCATCCT	Neuron	GW18_Neuron_44_Neuron	Neuron_20	Neuron_combo2_13	V1	18	all	GW18	Neuron	Middle
GW18_V1_CGGACTGCAATGGTCT	Neuron	GW18_Neuron_44_Neuron	Neuron_20	Neuron_combo2_13	V1	18	all	GW18	Neuron	Middle
GW18_V1_CGGACTGCACGGCTAC	Neuron	GW18_Neuron_44_Neuron	Neuron_20	Neuron_combo2_13	V1	18	all	GW18	Neuron	Middle
GW18_V1_CGGAGCTAGGTTCCTA	Neuron	GW18_Neuron_44_Neuron	Neuron_20	Neuron_combo2_13	V1	18	all	GW18	Neuron	Middle
GW18_V1_CGGAGCTTCACCCTCA	Neuron	GW18_Neuron_8_Neuron	Neuron_20	Neuron_combo2_13	V1	18	all	GW18	Neuron	Middle
GW18_V1_CGGAGTCGTCGAGTTT	Neuron	GW18_Neuron_44_Neuron	Neuron_20	Neuron_combo2_13	V1	18	all	GW18	Neuron	Middle
GW18_V1_CGGCTAGCACCTGGTG	Neuron	GW18_Neuron_8_Neuron	Neuron_20	Neuron_combo2_13	V1	18	all	GW18	Neuron	Middle
GW18_V1_CGGTTAAAGCCCAACC	Neuron	GW18_Neuron_9_Neuron	Neuron_20	Neuron_combo2_13	V1	18	all	GW18	Neuron	Middle
GW18_V1_CGTAGGCAGTGGTAAT	Neuron	GW18_Neuron_5_Neuron	Neuron_20	Neuron_combo2_13	V1	18	all	GW18	Neuron	Middle
GW18_V1_CGTAGGCTCAGTACGT	Neuron	GW18_Neuron_9_Neuron	Neuron_20	Neuron_combo2_13	V1	18	all	GW18	Neuron	Middle
GW18_V1_CGTAGGCTCTCGTATT	Neuron	GW18_Neuron_44_Neuron	Neuron_20	Neuron_combo2_13	V1	18	all	GW18	Neuron	Middle
GW18_V1_CGTCAGGCAAGGGTCA	Neuron	GW18_Neuron_44_Neuron	Neuron_20	Neuron_combo2_13	V1	18	all	GW18	Neuron	Middle
GW18_V1_CGTCAGGGTCCTCCAT	Neuron	GW18_Neuron_44_Neuron	Neuron_20	Neuron_combo2_13	V1	18	all	GW18	Neuron	Middle
GW18_V1_CGTCAGGTCTGATACG	Neuron	GW18_Neuron_9_Neuron	Neuron_20	Neuron_combo2_13	V1	18	all	GW18	Neuron	Middle
GW18_V1_CGTCCATAGCACGCCT	Neuron	GW18_Neuron_44_Neuron	Neuron_20	Neuron_combo2_13	V1	18	all	GW18	Neuron	Middle
GW18_V1_CGTCTACGTGTTGAGG	Neuron	GW18_Neuron_44_Neuron	Neuron_20	Neuron_combo2_13	V1	18	all	GW18	Neuron	Middle
GW18_V1_CGTGTCTTCAACACGT	Neuron	GW18_Neuron_9_Neuron	Neuron_20	Neuron_combo2_13	V1	18	all	GW18	Neuron	Middle
GW18_V1_CGTTCTGCACTTACGA	Neuron	GW18_Neuron_44_Neuron	Neuron_20	Neuron_combo2_13	V1	18	all	GW18	Neuron	Middle
GW18_V1_CGTTCTGGTGTGACGA	Neuron	GW18_Neuron_36_Neuron	Neuron_20	Neuron_combo2_13	V1	18	all	GW18	Neuron	Middle
GW18_V1_CTAAGACGTCAGATAA	Neuron	GW18_Neuron_44_Neuron	Neuron_20	Neuron_combo2_13	V1	18	all	GW18	Neuron	Middle
GW18_V1_CTACATTGTTTAGGAA	Neuron	GW18_Neuron_9_Neuron	Neuron_20	Neuron_combo2_13	V1	18	all	GW18	Neuron	Middle
GW18_V1_CTAGAGTCAGCCTATA	Neuron	GW18_Neuron_9_Neuron	Neuron_20	Neuron_combo2_13	V1	18	all	GW18	Neuron	Middle
GW18_V1_CTAGCCTCATCCTAGA	Neuron	GW18_Neuron_9_Neuron	Neuron_20	Neuron_combo2_13	V1	18	all	GW18	Neuron	Middle
GW18_V1_CTAGTGATCGGAGGTA	Neuron	GW18_Neuron_5_Neuron	Neuron_20	Neuron_combo2_13	V1	18	all	GW18	Neuron	Middle
GW18_V1_CTCACACTCTTTCCTC	Neuron	GW18_Neuron_44_Neuron	Neuron_20	Neuron_combo2_13	V1	18	all	GW18	Neuron	Middle
GW18_V1_CTCCTAGCATCTCGCT	Neuron	GW18_Neuron_9_Neuron	Neuron_20	Neuron_combo2_13	V1	18	all	GW18	Neuron	Middle
GW18_V1_CTCCTAGTCATCGGAT	Neuron	GW18_Neuron_30_Neuron	Neuron_20	Neuron_combo2_13	V1	18	all	GW18	Neuron	Middle
GW18_V1_CTCGAGGAGTTACCCA	Neuron	GW18_Neuron_9_Neuron	Neuron_20	Neuron_combo2_13	V1	18	all	GW18	Neuron	Middle
GW18_V1_CTCGGAGCAGTATCTG	Neuron	GW18_Neuron_44_Neuron	Neuron_20	Neuron_combo2_13	V1	18	all	GW18	Neuron	Middle
GW18_V1_CTCGTCATCTGAGTGT	Neuron	GW18_Neuron_44_Neuron	Neuron_20	Neuron_combo2_13	V1	18	all	GW18	Neuron	Middle
GW18_V1_CTGAAGTAGCACGCCT	Neuron	GW18_Neuron_36_Neuron	Neuron_20	Neuron_combo2_13	V1	18	all	GW18	Neuron	Middle
GW18_V1_CTGATAGCATAAGACA	Neuron	GW18_Neuron_44_Neuron	Neuron_20	Neuron_combo2_13	V1	18	all	GW18	Neuron	Middle
GW18_V1_CTGATCCGTCGGCATC	Neuron	GW18_Neuron_9_Neuron	Neuron_20	Neuron_combo2_13	V1	18	all	GW18	Neuron	Middle
GW18_V1_CTGATCCGTCTTGCGG	Neuron	GW18_Neuron_9_Neuron	Neuron_20	Neuron_combo2_13	V1	18	all	GW18	Neuron	Middle
GW18_V1_CTGCTGTAGGACAGCT	Neuron	GW18_Neuron_44_Neuron	Neuron_20	Neuron_combo2_13	V1	18	all	GW18	Neuron	Middle
GW18_V1_CTGGTCTTCACCCTCA	Neuron	GW18_Neuron_44_Neuron	Neuron_20	Neuron_combo2_13	V1	18	all	GW18	Neuron	Middle
GW18_V1_CTGGTCTTCGCCATAA	Neuron	GW18_Neuron_9_Neuron	Neuron_20	Neuron_combo2_13	V1	18	all	GW18	Neuron	Middle
GW18_V1_CTGTGCTGTCATATGC	Neuron	GW18_Neuron_9_Neuron	Neuron_20	Neuron_combo2_13	V1	18	all	GW18	Neuron	Middle
GW18_V1_CTTACCGAGGGTGTGT	Neuron	GW18_Neuron_9_Neuron	Neuron_20	Neuron_combo2_13	V1	18	all	GW18	Neuron	Middle
GW18_V1_CTTACCGCATCTCCCA	Neuron	GW18_Neuron_9_Neuron	Neuron_20	Neuron_combo2_13	V1	18	all	GW18	Neuron	Middle
GW18_V1_CTTAGGACATATACCG	Neuron	GW18_Neuron_9_Neuron	Neuron_20	Neuron_combo2_13	V1	18	all	GW18	Neuron	Middle
GW18_V1_CTTAGGACATGTCCTC	Neuron	GW18_Neuron_44_Neuron	Neuron_20	Neuron_combo2_13	V1	18	all	GW18	Neuron	Middle
GW18_V1_CTTCTCTTCCGGCACA	Neuron	GW18_Neuron_9_Neuron	Neuron_20	Neuron_combo2_13	V1	18	all	GW18	Neuron	Middle
GW18_V1_CTTGGCTCATATACCG	Neuron	GW18_Neuron_9_Neuron	Neuron_20	Neuron_combo2_13	V1	18	all	GW18	Neuron	Middle
GW18_V1_CTTTGCGCAGATCTGT	Neuron	GW18_Neuron_44_Neuron	Neuron_20	Neuron_combo2_13	V1	18	all	GW18	Neuron	Middle
GW18_V1_CTTTGCGCATATACGC	Neuron	GW18_Neuron_44_Neuron	Neuron_20	Neuron_combo2_13	V1	18	all	GW18	Neuron	Middle
GW18_V1_GAAACTCAGGGATGGG	Neuron	GW18_Neuron_9_Neuron	Neuron_20	Neuron_combo2_13	V1	18	all	GW18	Neuron	Middle
GW18_V1_GAACCTAGTCTCATCC	Neuron	GW18_Neuron_44_Neuron	Neuron_20	Neuron_combo2_13	V1	18	all	GW18	Neuron	Middle
GW18_V1_GAACCTAGTTGAGGTG	Neuron	GW18_Neuron_8_Neuron	Neuron_20	Neuron_combo2_13	V1	18	all	GW18	Neuron	Middle
GW18_V1_GAAGCAGAGAGTACAT	Neuron	GW18_Neuron_44_Neuron	Neuron_20	Neuron_combo2_13	V1	18	all	GW18	Neuron	Middle
GW18_V1_GAATAAGGTATCTGCA	Neuron	GW18_Neuron_9_Neuron	Neuron_20	Neuron_combo2_13	V1	18	all	GW18	Neuron	Middle
GW18_V1_GAATAAGTCACTTATC	Neuron	GW18_Neuron_9_Neuron	Neuron_20	Neuron_combo2_13	V1	18	all	GW18	Neuron	Middle
GW18_V1_GAATGAAGTCTGGTCG	Neuron	GW18_Neuron_31_Neuron	Neuron_20	Neuron_combo2_13	V1	18	all	GW18	Neuron	Middle
GW18_V1_GACAGAGTCTTTACAC	Neuron	GW18_Neuron_9_Neuron	Neuron_20	Neuron_combo2_13	V1	18	all	GW18	Neuron	Middle
GW18_V1_GACCAATAGGCGTACA	Neuron	GW18_Neuron_8_Neuron	Neuron_20	Neuron_combo2_13	V1	18	all	GW18	Neuron	Middle
GW18_V1_GACGCGTAGATGTCGG	Neuron	GW18_Neuron_44_Neuron	Neuron_20	Neuron_combo2_13	V1	18	all	GW18	Neuron	Middle
GW18_V1_GACGCGTTCACCCTCA	Neuron	GW18_Neuron_9_Neuron	Neuron_20	Neuron_combo2_13	V1	18	all	GW18	Neuron	Middle
GW18_V1_GACGCGTTCGAATGGG	Neuron	GW18_Neuron_44_Neuron	Neuron_20	Neuron_combo2_13	V1	18	all	GW18	Neuron	Middle
GW18_V1_GACGGCTGTTCATGGT	Neuron	GW18_Neuron_44_Neuron	Neuron_20	Neuron_combo2_13	V1	18	all	GW18	Neuron	Middle
GW18_V1_GACGGCTTCTATCCCG	Neuron	GW18_Neuron_9_Neuron	Neuron_20	Neuron_combo2_13	V1	18	all	GW18	Neuron	Middle
GW18_V1_GACTAACAGTGTCCCG	Neuron	GW18_Neuron_9_Neuron	Neuron_20	Neuron_combo2_13	V1	18	all	GW18	Neuron	Middle
GW18_V1_GACTACACAGGTTTCA	Neuron	GW18_Neuron_44_Neuron	Neuron_20	Neuron_combo2_13	V1	18	all	GW18	Neuron	Middle
GW18_V1_GACTGCGGTTGGAGGT	Neuron	GW18_Neuron_9_Neuron	Neuron_20	Neuron_combo2_13	V1	18	all	GW18	Neuron	Middle
GW18_V1_GAGCAGACACACTGCG	Neuron	GW18_Neuron_9_Neuron	Neuron_20	Neuron_combo2_13	V1	18	all	GW18	Neuron	Middle
GW18_V1_GAGGTGAAGAACTCGG	Neuron	GW18_Neuron_44_Neuron	Neuron_20	Neuron_combo2_13	V1	18	all	GW18	Neuron	Middle
GW18_V1_GAGGTGAAGATAGTCA	Neuron	GW18_Neuron_9_Neuron	Neuron_20	Neuron_combo2_13	V1	18	all	GW18	Neuron	Middle
GW18_V1_GAGGTGAGTTCCACTC	Neuron	GW18_Neuron_9_Neuron	Neuron_20	Neuron_combo2_13	V1	18	all	GW18	Neuron	Middle
GW18_V1_GAGTCCGTCCAAAGTC	Neuron	GW18_Neuron_44_Neuron	Neuron_20	Neuron_combo2_13	V1	18	all	GW18	Neuron	Middle
GW18_V1_GATCAGTGTATGCTTG	Neuron	GW18_Neuron_9_Neuron	Neuron_20	Neuron_combo2_13	V1	18	all	GW18	Neuron	Middle
GW18_V1_GATCGCGAGATATGCA	Neuron	GW18_Neuron_9_Neuron	Neuron_20	Neuron_combo2_13	V1	18	all	GW18	Neuron	Middle
GW18_V1_GATCTAGGTTTACTCT	Neuron	GW18_Neuron_9_Neuron	Neuron_20	Neuron_combo2_13	V1	18	all	GW18	Neuron	Middle
GW18_V1_GATGAGGGTCCTCTTG	Neuron	GW18_Neuron_44_Neuron	Neuron_20	Neuron_combo2_13	V1	18	all	GW18	Neuron	Middle
GW18_V1_GATGCTAAGATGTCGG	Neuron	GW18_Neuron_44_Neuron	Neuron_20	Neuron_combo2_13	V1	18	all	GW18	Neuron	Middle
GW18_V1_GATGCTACAATAGAGT	Neuron	GW18_Neuron_44_Neuron	Neuron_20	Neuron_combo2_13	V1	18	all	GW18	Neuron	Middle
GW18_V1_GATTCAGTCAATCTCT	Neuron	GW18_Neuron_9_Neuron	Neuron_20	Neuron_combo2_13	V1	18	all	GW18	Neuron	Middle
GW18_V1_GCAAACTCAAGCGATG	Neuron	GW18_Neuron_44_Neuron	Neuron_20	Neuron_combo2_13	V1	18	all	GW18	Neuron	Middle
GW18_V1_GCAAACTTCGGAGGTA	Neuron	GW18_Neuron_44_Neuron	Neuron_20	Neuron_combo2_13	V1	18	all	GW18	Neuron	Middle
GW18_V1_GCACTCTTCGCAAGCC	Neuron	GW18_Neuron_9_Neuron	Neuron_20	Neuron_combo2_13	V1	18	all	GW18	Neuron	Middle
GW18_V1_GCAGCCAAGGTGGGTT	Neuron	GW18_Neuron_44_Neuron	Neuron_20	Neuron_combo2_13	V1	18	all	GW18	Neuron	Middle
GW18_V1_GCAGTTATCTATCCCG	Neuron	GW18_Neuron_9_Neuron	Neuron_20	Neuron_combo2_13	V1	18	all	GW18	Neuron	Middle
GW18_V1_GCATACACACGTCAGC	Neuron	GW18_Neuron_44_Neuron	Neuron_20	Neuron_combo2_13	V1	18	all	GW18	Neuron	Middle
GW18_V1_GCATGATGTTGGAGGT	Neuron	GW18_Neuron_44_Neuron	Neuron_20	Neuron_combo2_13	V1	18	all	GW18	Neuron	Middle
GW18_V1_GCATGCGTCCAAAGTC	Neuron	GW18_Neuron_44_Neuron	Neuron_20	Neuron_combo2_13	V1	18	all	GW18	Neuron	Middle
GW18_V1_GCCAAATGTGGTTTCA	Neuron	GW18_Neuron_9_Neuron	Neuron_20	Neuron_combo2_13	V1	18	all	GW18	Neuron	Middle
GW18_V1_GCCAAATTCCGCGGTA	Neuron	GW18_Neuron_44_Neuron	Neuron_20	Neuron_combo2_13	V1	18	all	GW18	Neuron	Middle
GW18_V1_GCGAGAAAGCAATATG	Neuron	GW18_Neuron_44_Neuron	Neuron_20	Neuron_combo2_13	V1	18	all	GW18	Neuron	Middle
GW18_V1_GCGAGAAGTAGTGAAT	Neuron	GW18_Neuron_44_Neuron	Neuron_20	Neuron_combo2_13	V1	18	all	GW18	Neuron	Middle
GW18_V1_GCGCAACGTGGCGAAT	Neuron	GW18_Neuron_31_Neuron	Neuron_20	Neuron_combo2_13	V1	18	all	GW18	Neuron	Middle
GW18_V1_GCGCCAAAGATATACG	Neuron	GW18_Neuron_9_Neuron	Neuron_20	Neuron_combo2_13	V1	18	all	GW18	Neuron	Middle
GW18_V1_GCGCCAAAGGCGATAC	Neuron	GW18_Neuron_9_Neuron	Neuron_20	Neuron_combo2_13	V1	18	all	GW18	Neuron	Middle
GW18_V1_GCGCCAATCTGGTGTA	Neuron	GW18_Neuron_44_Neuron	Neuron_20	Neuron_combo2_13	V1	18	all	GW18	Neuron	Middle
GW18_V1_GCTCCTACACCATGTA	Neuron	GW18_Neuron_8_Neuron	Neuron_20	Neuron_combo2_13	V1	18	all	GW18	Neuron	Middle
GW18_V1_GCTCCTAGTGGTGTAG	Neuron	GW18_Neuron_9_Neuron	Neuron_20	Neuron_combo2_13	V1	18	all	GW18	Neuron	Middle
GW18_V1_GCTCCTATCTGAGGGA	Neuron	GW18_Neuron_44_Neuron	Neuron_20	Neuron_combo2_13	V1	18	all	GW18	Neuron	Middle
GW18_V1_GCTGCAGTCGTCTGAA	Neuron	GW18_Neuron_44_Neuron	Neuron_20	Neuron_combo2_13	V1	18	all	GW18	Neuron	Middle
GW18_V1_GCTGCGACAGTAGAGC	Neuron	GW18_Neuron_44_Neuron	Neuron_20	Neuron_combo2_13	V1	18	all	GW18	Neuron	Middle
GW18_V1_GCTGCGATCGAATGGG	Neuron	GW18_Neuron_9_Neuron	Neuron_20	Neuron_combo2_13	V1	18	all	GW18	Neuron	Middle
GW18_V1_GCTGCGATCTAACCGA	Neuron	GW18_Neuron_44_Neuron	Neuron_20	Neuron_combo2_13	V1	18	all	GW18	Neuron	Middle
GW18_V1_GCTGCTTTCATTCACT	Neuron	GW18_Neuron_44_Neuron	Neuron_20	Neuron_combo2_13	V1	18	all	GW18	Neuron	Middle
GW18_V1_GCTTGAATCCACTCCA	Neuron	GW18_Neuron_44_Neuron	Neuron_20	Neuron_combo2_13	V1	18	all	GW18	Neuron	Middle
GW18_V1_GGAAAGCCAAGGGTCA	Neuron	GW18_Neuron_9_Neuron	Neuron_20	Neuron_combo2_13	V1	18	all	GW18	Neuron	Middle
GW18_V1_GGAACTTGTAGCCTCG	Neuron	GW18_Neuron_9_Neuron	Neuron_20	Neuron_combo2_13	V1	18	all	GW18	Neuron	Middle
GW18_V1_GGAACTTGTCGCATAT	Neuron	GW18_Neuron_9_Neuron	Neuron_20	Neuron_combo2_13	V1	18	all	GW18	Neuron	Middle
GW18_V1_GGACATTAGCGTGAAC	Neuron	GW18_Neuron_44_Neuron	Neuron_20	Neuron_combo2_13	V1	18	all	GW18	Neuron	Middle
GW18_V1_GGACGTCAGCAGCCTC	Neuron	GW18_Neuron_9_Neuron	Neuron_20	Neuron_combo2_13	V1	18	all	GW18	Neuron	Middle
GW18_V1_GGAGCAACAACACCTA	Neuron	GW18_Neuron_9_Neuron	Neuron_20	Neuron_combo2_13	V1	18	all	GW18	Neuron	Middle
GW18_V1_GGATGTTAGGCCCTCA	Neuron	GW18_Neuron_9_Neuron	Neuron_20	Neuron_combo2_13	V1	18	all	GW18	Neuron	Middle
GW18_V1_GGATTACAGGGCTTGA	Neuron	GW18_Neuron_9_Neuron	Neuron_20	Neuron_combo2_13	V1	18	all	GW18	Neuron	Middle
GW18_V1_GGATTACTCCAATGGT	Neuron	GW18_Neuron_9_Neuron	Neuron_20	Neuron_combo2_13	V1	18	all	GW18	Neuron	Middle
GW18_V1_GGCAATTCATGGATGG	Neuron	GW18_Neuron_8_Neuron	Neuron_20	Neuron_combo2_13	V1	18	all	GW18	Neuron	Middle
GW18_V1_GGCCGATAGGCCCTCA	Neuron	GW18_Neuron_44_Neuron	Neuron_20	Neuron_combo2_13	V1	18	all	GW18	Neuron	Middle
GW18_V1_GGCCGATAGTGGAGAA	Neuron	GW18_Neuron_44_Neuron	Neuron_20	Neuron_combo2_13	V1	18	all	GW18	Neuron	Middle
GW18_V1_GGCCGATCATCTCCCA	Neuron	GW18_Neuron_44_Neuron	Neuron_20	Neuron_combo2_13	V1	18	all	GW18	Neuron	Middle
GW18_V1_GGCTGGTCAAAGGCGT	Neuron	GW18_Neuron_44_Neuron	Neuron_20	Neuron_combo2_13	V1	18	all	GW18	Neuron	Middle
GW18_V1_GGCTGGTGTACAGCAG	Neuron	GW18_Neuron_9_Neuron	Neuron_20	Neuron_combo2_13	V1	18	all	GW18	Neuron	Middle
GW18_V1_GGGACCTCACGGTGTC	Neuron	GW18_Neuron_44_Neuron	Neuron_20	Neuron_combo2_13	V1	18	all	GW18	Neuron	Middle
GW18_V1_GGGAGATGTAAGGATT	Neuron	GW18_Neuron_44_Neuron	Neuron_20	Neuron_combo2_13	V1	18	all	GW18	Neuron	Middle
GW18_V1_GGGATGATCTGCCAGG	Neuron	GW18_Neuron_36_Neuron	Neuron_20	Neuron_combo2_13	V1	18	all	GW18	Neuron	Middle
GW18_V1_GGGTTGCCACAGCCCA	Neuron	GW18_Neuron_44_Neuron	Neuron_20	Neuron_combo2_13	V1	18	all	GW18	Neuron	Middle
GW18_V1_GGTATTGGTAATAGCA	Neuron	GW18_Neuron_9_Neuron	Neuron_20	Neuron_combo2_13	V1	18	all	GW18	Neuron	Middle
GW18_V1_GGTATTGGTGTTGAGG	Neuron	GW18_Neuron_9_Neuron	Neuron_20	Neuron_combo2_13	V1	18	all	GW18	Neuron	Middle
GW18_V1_GGTGCGTCAAGGTGTG	Neuron	GW18_Neuron_9_Neuron	Neuron_20	Neuron_combo2_13	V1	18	all	GW18	Neuron	Middle
GW18_V1_GGTGTTACAGCCAGAA	Neuron	GW18_Neuron_44_Neuron	Neuron_20	Neuron_combo2_13	V1	18	all	GW18	Neuron	Middle
GW18_V1_GTACGTACATATGCTG	Neuron	GW18_Neuron_44_Neuron	Neuron_20	Neuron_combo2_13	V1	18	all	GW18	Neuron	Middle
GW18_V1_GTACGTATCAGTCAGT	Neuron	GW18_Neuron_44_Neuron	Neuron_20	Neuron_combo2_13	V1	18	all	GW18	Neuron	Middle
GW18_V1_GTACTCCAGCCCGAAA	Neuron	GW18_Neuron_31_Neuron	Neuron_20	Neuron_combo2_13	V1	18	all	GW18	Neuron	Middle
GW18_V1_GTAGGCCTCAAACCGT	Neuron	GW18_Neuron_44_Neuron	Neuron_20	Neuron_combo2_13	V1	18	all	GW18	Neuron	Middle
GW18_V1_GTATCTTCACCACGTG	Neuron	GW18_Neuron_9_Neuron	Neuron_20	Neuron_combo2_13	V1	18	all	GW18	Neuron	Middle
GW18_V1_GTCACAAAGAGACTTA	Neuron	GW18_Neuron_9_Neuron	Neuron_20	Neuron_combo2_13	V1	18	all	GW18	Neuron	Middle
GW18_V1_GTCCTCAAGGCAGTCA	Neuron	GW18_Neuron_44_Neuron	Neuron_20	Neuron_combo2_13	V1	18	all	GW18	Neuron	Middle
GW18_V1_GTCGTAATCAGATAAG	Neuron	GW18_Neuron_44_Neuron	Neuron_20	Neuron_combo2_13	V1	18	all	GW18	Neuron	Middle
GW18_V1_GTCTCGTGTCGCCATG	Neuron	GW18_Neuron_44_Neuron	Neuron_20	Neuron_combo2_13	V1	18	all	GW18	Neuron	Middle
GW18_V1_GTCTCGTTCTCAACTT	Neuron	GW18_Neuron_9_Neuron	Neuron_20	Neuron_combo2_13	V1	18	all	GW18	Neuron	Middle
GW18_V1_GTGCAGCTCCTTGACC	Neuron	GW18_Neuron_44_Neuron	Neuron_20	Neuron_combo2_13	V1	18	all	GW18	Neuron	Middle
GW18_V1_GTGCATAAGTCTCGGC	Neuron	GW18_Neuron_9_Neuron	Neuron_20	Neuron_combo2_13	V1	18	all	GW18	Neuron	Middle
GW18_V1_GTGCATACAGCCTGTG	Neuron	GW18_Neuron_9_Neuron	Neuron_20	Neuron_combo2_13	V1	18	all	GW18	Neuron	Middle
GW18_V1_GTGCATATCGGATGGA	Neuron	GW18_Neuron_44_Neuron	Neuron_20	Neuron_combo2_13	V1	18	all	GW18	Neuron	Middle
GW18_V1_GTGCTTCGTCGCTTTC	Neuron	GW18_Neuron_8_Neuron	Neuron_20	Neuron_combo2_13	V1	18	all	GW18	Neuron	Middle
GW18_V1_GTGCTTCGTGGTCCGT	Neuron	GW18_Neuron_31_Neuron	Neuron_20	Neuron_combo2_13	V1	18	all	GW18	Neuron	Middle
GW18_V1_GTTTCTAGTTACGTCA	Neuron	GW18_Neuron_9_Neuron	Neuron_20	Neuron_combo2_13	V1	18	all	GW18	Neuron	Middle
GW18_V1_TAAGCGTGTAAGTTCC	Neuron	GW18_Neuron_9_Neuron	Neuron_20	Neuron_combo2_13	V1	18	all	GW18	Neuron	Middle
GW18_V1_TACGGATTCCCGACTT	Neuron	GW18_Neuron_44_Neuron	Neuron_20	Neuron_combo2_13	V1	18	all	GW18	Neuron	Middle
GW18_V1_TACGGGCGTCCCTACT	Neuron	GW18_Neuron_9_Neuron	Neuron_20	Neuron_combo2_13	V1	18	all	GW18	Neuron	Middle
GW18_V1_TACGGTAGTTCAGGCC	Neuron	GW18_Neuron_44_Neuron	Neuron_20	Neuron_combo2_13	V1	18	all	GW18	Neuron	Middle
GW18_V1_TACTCGCTCATGTCTT	Neuron	GW18_Neuron_9_Neuron	Neuron_20	Neuron_combo2_13	V1	18	all	GW18	Neuron	Middle
GW18_V1_TACTTACCAATCACAC	Neuron	GW18_Neuron_44_Neuron	Neuron_20	Neuron_combo2_13	V1	18	all	GW18	Neuron	Middle
GW18_V1_TAGACCAGTAGCCTCG	Neuron	GW18_Neuron_9_Neuron	Neuron_20	Neuron_combo2_13	V1	18	all	GW18	Neuron	Middle
GW18_V1_TAGACCATCAATACCG	Neuron	GW18_Neuron_30_Neuron	Neuron_20	Neuron_combo2_13	V1	18	all	GW18	Neuron	Middle
GW18_V1_TAGAGCTAGGTGATAT	Neuron	GW18_Neuron_44_Neuron	Neuron_20	Neuron_combo2_13	V1	18	all	GW18	Neuron	Middle
GW18_V1_TAGTGGTAGTAGGCCA	Neuron	GW18_Neuron_36_Neuron	Neuron_20	Neuron_combo2_13	V1	18	all	GW18	Neuron	Middle
GW18_V1_TAGTGGTGTAAGAGAG	Neuron	GW18_Neuron_8_Neuron	Neuron_20	Neuron_combo2_13	V1	18	all	GW18	Neuron	Middle
GW18_V1_TAGTGGTGTCTCTTAT	Neuron	GW18_Neuron_31_Neuron	Neuron_20	Neuron_combo2_13	V1	18	all	GW18	Neuron	Middle
GW18_V1_TCACGAAGTTACAGAA	Neuron	GW18_Neuron_9_Neuron	Neuron_20	Neuron_combo2_13	V1	18	all	GW18	Neuron	Middle
GW18_V1_TCAGATGTCAGTCAGT	Neuron	GW18_Neuron_9_Neuron	Neuron_20	Neuron_combo2_13	V1	18	all	GW18	Neuron	Middle
GW18_V1_TCAGCAATCAGAGCTT	Neuron	GW18_Neuron_9_Neuron	Neuron_20	Neuron_combo2_13	V1	18	all	GW18	Neuron	Middle
GW18_V1_TCATTACTCTTGAGAC	Neuron	GW18_Neuron_44_Neuron	Neuron_20	Neuron_combo2_13	V1	18	all	GW18	Neuron	Middle
GW18_V1_TCATTTGGTAAGTGGC	Neuron	GW18_Neuron_31_Neuron	Neuron_20	Neuron_combo2_13	V1	18	all	GW18	Neuron	Middle
GW18_V1_TCGTACCAGAGGTTGC	Neuron	GW18_Neuron_9_Neuron	Neuron_20	Neuron_combo2_13	V1	18	all	GW18	Neuron	Middle
GW18_V1_TCGTACCGTTACAGAA	Neuron	GW18_Neuron_8_Neuron	Neuron_20	Neuron_combo2_13	V1	18	all	GW18	Neuron	Middle
GW18_V1_TCGTACCTCCTAGGGC	Neuron	GW18_Neuron_9_Neuron	Neuron_20	Neuron_combo2_13	V1	18	all	GW18	Neuron	Middle
GW18_V1_TCGTAGACAACGATCT	Neuron	GW18_Neuron_44_Neuron	Neuron_20	Neuron_combo2_13	V1	18	all	GW18	Neuron	Middle
GW18_V1_TCTCATAAGGTCATCT	Neuron	GW18_Neuron_44_Neuron	Neuron_20	Neuron_combo2_13	V1	18	all	GW18	Neuron	Middle
GW18_V1_TCTCATACACCCATGG	Neuron	GW18_Neuron_9_Neuron	Neuron_20	Neuron_combo2_13	V1	18	all	GW18	Neuron	Middle
GW18_V1_TCTCATACACGGACAA	Neuron	GW18_Neuron_9_Neuron	Neuron_20	Neuron_combo2_13	V1	18	all	GW18	Neuron	Middle
GW18_V1_TCTCATACATTGAGCT	Neuron	GW18_Neuron_9_Neuron	Neuron_20	Neuron_combo2_13	V1	18	all	GW18	Neuron	Middle
GW18_V1_TCTTCGGAGCTGAACG	Neuron	GW18_Neuron_9_Neuron	Neuron_20	Neuron_combo2_13	V1	18	all	GW18	Neuron	Middle
GW18_V1_TGAAAGATCAAAGACA	Neuron	GW18_Neuron_9_Neuron	Neuron_20	Neuron_combo2_13	V1	18	all	GW18	Neuron	Middle
GW18_V1_TGACGGCCACTGTGTA	Neuron	GW18_Neuron_44_Neuron	Neuron_20	Neuron_combo2_13	V1	18	all	GW18	Neuron	Middle
GW18_V1_TGAGAGGTCCAGGGCT	Neuron	GW18_Neuron_9_Neuron	Neuron_20	Neuron_combo2_13	V1	18	all	GW18	Neuron	Middle
GW18_V1_TGAGCATTCCAAACTG	Neuron	GW18_Neuron_44_Neuron	Neuron_20	Neuron_combo2_13	V1	18	all	GW18	Neuron	Middle
GW18_V1_TGAGCCGTCAGAAATG	Neuron	GW18_Neuron_9_Neuron	Neuron_20	Neuron_combo2_13	V1	18	all	GW18	Neuron	Middle
GW18_V1_TGATTTCCACCATCCT	Neuron	GW18_Neuron_44_Neuron	Neuron_20	Neuron_combo2_13	V1	18	all	GW18	Neuron	Middle
GW18_V1_TGCCCATAGGAGTTTA	Neuron	GW18_Neuron_44_Neuron	Neuron_20	Neuron_combo2_13	V1	18	all	GW18	Neuron	Middle
GW18_V1_TGCCCTAGTTCGGCAC	Neuron	GW18_Neuron_9_Neuron	Neuron_20	Neuron_combo2_13	V1	18	all	GW18	Neuron	Middle
GW18_V1_TGCGGGTTCATTGCGA	Neuron	GW18_Neuron_44_Neuron	Neuron_20	Neuron_combo2_13	V1	18	all	GW18	Neuron	Middle
GW18_V1_TGCGTGGTCTTGCATT	Neuron	GW18_Neuron_44_Neuron	Neuron_20	Neuron_combo2_13	V1	18	all	GW18	Neuron	Middle
GW18_V1_TGCTACCAGAACAATC	Neuron	GW18_Neuron_44_Neuron	Neuron_20	Neuron_combo2_13	V1	18	all	GW18	Neuron	Middle
GW18_V1_TGGACGCCATGCAACT	Neuron	GW18_Neuron_9_Neuron	Neuron_20	Neuron_combo2_13	V1	18	all	GW18	Neuron	Middle
GW18_V1_TGGCCAGAGGAATGGA	Neuron	GW18_Neuron_9_Neuron	Neuron_20	Neuron_combo2_13	V1	18	all	GW18	Neuron	Middle
GW18_V1_TGGCCAGCAGCCTTTC	Neuron	GW18_Neuron_9_Neuron	Neuron_20	Neuron_combo2_13	V1	18	all	GW18	Neuron	Middle
GW18_V1_TGGCCAGTCAAACCAC	Neuron	GW18_Neuron_44_Neuron	Neuron_20	Neuron_combo2_13	V1	18	all	GW18	Neuron	Middle
GW18_V1_TGGCCAGTCTAACGGT	Neuron	GW18_Neuron_44_Neuron	Neuron_20	Neuron_combo2_13	V1	18	all	GW18	Neuron	Middle
GW18_V1_TGGCGCACACCAGGCT	Neuron	GW18_Neuron_44_Neuron	Neuron_20	Neuron_combo2_13	V1	18	all	GW18	Neuron	Middle
GW18_V1_TGGGAAGCAATAGCGG	Neuron	GW18_Neuron_44_Neuron	Neuron_20	Neuron_combo2_13	V1	18	all	GW18	Neuron	Middle
GW18_V1_TGGGCGTTCCAGAGGA	Neuron	GW18_Neuron_9_Neuron	Neuron_20	Neuron_combo2_13	V1	18	all	GW18	Neuron	Middle
GW18_V1_TGGGCGTTCTGTCTCG	Neuron	GW18_Neuron_9_Neuron	Neuron_20	Neuron_combo2_13	V1	18	all	GW18	Neuron	Middle
GW18_V1_TGGTTAGGTGACAAAT	Neuron	GW18_Neuron_9_Neuron	Neuron_20	Neuron_combo2_13	V1	18	all	GW18	Neuron	Middle
GW18_V1_TGGTTCCGTTAGTGGG	Neuron	GW18_Neuron_9_Neuron	Neuron_20	Neuron_combo2_13	V1	18	all	GW18	Neuron	Middle
GW18_V1_TGTATTCTCGCCGTGA	Neuron	GW18_Neuron_9_Neuron	Neuron_20	Neuron_combo2_13	V1	18	all	GW18	Neuron	Middle
GW18_V1_TGTGTTTAGGCCCTTG	Neuron	GW18_Neuron_9_Neuron	Neuron_20	Neuron_combo2_13	V1	18	all	GW18	Neuron	Middle
GW18_V1_TGTTCCGAGGACATTA	Neuron	GW18_Neuron_9_Neuron	Neuron_20	Neuron_combo2_13	V1	18	all	GW18	Neuron	Middle
GW18_V1_TGTTCCGAGTGGAGAA	Neuron	GW18_Neuron_44_Neuron	Neuron_20	Neuron_combo2_13	V1	18	all	GW18	Neuron	Middle
GW18_V1_TTAGGACGTGTGCGTC	Neuron	GW18_Neuron_44_Neuron	Neuron_20	Neuron_combo2_13	V1	18	all	GW18	Neuron	Middle
GW18_V1_TTAGGCACAGGTCTCG	Neuron	GW18_Neuron_44_Neuron	Neuron_20	Neuron_combo2_13	V1	18	all	GW18	Neuron	Middle
GW18_V1_TTAGTTCGTCGCATAT	Neuron	GW18_Neuron_44_Neuron	Neuron_20	Neuron_combo2_13	V1	18	all	GW18	Neuron	Middle
GW18_V1_TTATGCTAGGAGCGTT	Neuron	GW18_Neuron_9_Neuron	Neuron_20	Neuron_combo2_13	V1	18	all	GW18	Neuron	Middle
GW18_V1_TTCCCAGCATCCCACT	Neuron	GW18_Neuron_44_Neuron	Neuron_20	Neuron_combo2_13	V1	18	all	GW18	Neuron	Middle
GW18_V1_TTCTACAGTCCTAGCG	Neuron	GW18_Neuron_31_Neuron	Neuron_20	Neuron_combo2_13	V1	18	all	GW18	Neuron	Middle
GW18_V1_TTCTCAAAGGCTAGGT	Neuron	GW18_Neuron_9_Neuron	Neuron_20	Neuron_combo2_13	V1	18	all	GW18	Neuron	Middle
GW18_V1_TTCTCAATCCCAAGAT	Neuron	GW18_Neuron_9_Neuron	Neuron_20	Neuron_combo2_13	V1	18	all	GW18	Neuron	Middle
GW18_V1_TTCTCCTTCTTAGCCC	Neuron	GW18_Neuron_5_Neuron	Neuron_20	Neuron_combo2_13	V1	18	all	GW18	Neuron	Middle
GW18_V1_TTGACTTCACAACTGT	Neuron	GW18_Neuron_9_Neuron	Neuron_20	Neuron_combo2_13	V1	18	all	GW18	Neuron	Middle
GW18_V1_TTGGAACTCACTATTC	Neuron	GW18_Neuron_44_Neuron	Neuron_20	Neuron_combo2_13	V1	18	all	GW18	Neuron	Middle
GW18_V1_TTGGCAAAGACACGAC	Neuron	GW18_Neuron_9_Neuron	Neuron_20	Neuron_combo2_13	V1	18	all	GW18	Neuron	Middle
GW18_V1_TTGGCAATCGCAAACT	Neuron	GW18_Neuron_5_Neuron	Neuron_20	Neuron_combo2_13	V1	18	all	GW18	Neuron	Middle
GW18_V1_TTGTAGGCAGTATCTG	Neuron	GW18_Neuron_9_Neuron	Neuron_20	Neuron_combo2_13	V1	18	all	GW18	Neuron	Middle
GW18_V1_TTTATGCAGAGCAATT	Neuron	GW18_Neuron_9_Neuron	Neuron_20	Neuron_combo2_13	V1	18	all	GW18	Neuron	Middle
GW18_V1_TTTATGCGTGCCTTGG	Neuron	GW18_Neuron_9_Neuron	Neuron_20	Neuron_combo2_13	V1	18	all	GW18	Neuron	Middle
GW18_V1_TTTGGTTAGGGTGTTG	Neuron	GW18_Neuron_30_Neuron	Neuron_20	Neuron_combo2_13	V1	18	all	GW18	Neuron	Middle
GW18_V1_TTTGGTTAGTTATCGC	Neuron	GW18_Neuron_9_Neuron	Neuron_20	Neuron_combo2_13	V1	18	all	GW18	Neuron	Middle
GW18_V1_TTTGGTTGTAAACGCG	Neuron	GW18_Neuron_9_Neuron	Neuron_20	Neuron_combo2_13	V1	18	all	GW18	Neuron	Middle
GW18_V1_TTTGTCAAGGAATGGA	Neuron	GW18_Neuron_44_Neuron	Neuron_20	Neuron_combo2_13	V1	18	all	GW18	Neuron	Middle
GW2031_parietal_AAAGTAGCAAGGACTG	Neuron	GW20_31and34_26_Neuron	Neuron_20	Neuron_combo2_13	parietal	20	all	GW20_31	Neuron	Middle
GW2031_parietal_AACCGCGAGCAATATG	Neuron	GW20_31and34_26_Neuron	Neuron_20	Neuron_combo2_13	parietal	20	all	GW20_31	Neuron	Middle
GW2031_parietal_AACTCCCTCAAAGACA	Neuron	GW20_31and34_26_Neuron	Neuron_20	Neuron_combo2_13	parietal	20	all	GW20_31	Neuron	Middle
GW2031_parietal_ACACCCTAGCTAACAA	Neuron	GW20_31and34_75_Neuron	Neuron_20	Neuron_combo2_13	parietal	20	all	GW20_31	Neuron	Middle
GW2031_parietal_ACACTGAAGATGCCAG	Neuron	GW20_31and34_26_Neuron	Neuron_20	Neuron_combo2_13	parietal	20	all	GW20_31	Neuron	Middle
GW2031_parietal_ACAGCTAAGGTCATCT	Neuron	GW20_31and34_3_Neuron	Neuron_20	Neuron_combo2_13	parietal	20	all	GW20_31	Neuron	Middle
GW2031_parietal_ACCTTTACAGCATACT	Neuron	GW20_31and34_28_Neuron	Neuron_20	Neuron_combo2_13	parietal	20	all	GW20_31	Neuron	Middle
GW2031_parietal_ACGATACAGATCCCGC	Neuron	GW20_31and34_28_Neuron	Neuron_20	Neuron_combo2_13	parietal	20	all	GW20_31	Neuron	Middle
GW2031_parietal_ACGCCAGGTTACGACT	Neuron	GW20_31and34_28_Neuron	Neuron_20	Neuron_combo2_13	parietal	20	all	GW20_31	Neuron	Middle
GW2031_parietal_ACGGCCAGTGTTGAGG	Neuron	GW20_31and34_1_Neuron	Neuron_20	Neuron_combo2_13	parietal	20	all	GW20_31	Neuron	Middle
GW2031_parietal_ACTGATGAGCAATCTC	Neuron	GW20_31and34_26_Neuron	Neuron_20	Neuron_combo2_13	parietal	20	all	GW20_31	Neuron	Middle
GW2031_parietal_ACTTGTTAGCCATCGC	Neuron	GW20_31and34_26_Neuron	Neuron_20	Neuron_combo2_13	parietal	20	all	GW20_31	Neuron	Middle
GW2031_parietal_AGATCTGTCTTCGAGA	Neuron	GW20_31and34_32_Neuron	Neuron_20	Neuron_combo2_13	parietal	20	all	GW20_31	Neuron	Middle
GW2031_parietal_AGCGTATCAGTCAGAG	Neuron	GW20_31and34_75_Neuron	Neuron_20	Neuron_combo2_13	parietal	20	all	GW20_31	Neuron	Middle
GW2031_parietal_AGCGTATTCCGTCAAA	Neuron	GW20_31and34_3_Neuron	Neuron_20	Neuron_combo2_13	parietal	20	all	GW20_31	Neuron	Middle
GW2031_parietal_AGCTCCTGTCAATACC	Neuron	GW20_31and34_32_Neuron	Neuron_20	Neuron_combo2_13	parietal	20	all	GW20_31	Neuron	Middle
GW2031_parietal_AGGCCACCAAAGGAAG	Neuron	GW20_31and34_32_Neuron	Neuron_20	Neuron_combo2_13	parietal	20	all	GW20_31	Neuron	Middle
GW2031_parietal_AGGGAGTCACCGAAAG	Neuron	GW20_31and34_75_Neuron	Neuron_20	Neuron_combo2_13	parietal	20	all	GW20_31	Neuron	Middle
GW2031_parietal_AGTGGGAAGATGTGTA	Neuron	GW20_31and34_28_Neuron	Neuron_20	Neuron_combo2_13	parietal	20	all	GW20_31	Neuron	Middle
GW2031_parietal_AGTGTCATCCCTAACC	Neuron	GW20_31and34_3_Neuron	Neuron_20	Neuron_combo2_13	parietal	20	all	GW20_31	Neuron	Middle
GW2031_parietal_ATCACGAAGGCTACGA	Neuron	GW20_31and34_26_Neuron	Neuron_20	Neuron_combo2_13	parietal	20	all	GW20_31	Neuron	Middle
GW2031_parietal_ATCATGGGTTTGTTTC	Neuron	GW20_31and34_26_Neuron	Neuron_20	Neuron_combo2_13	parietal	20	all	GW20_31	Neuron	Middle
GW2031_parietal_ATCGAGTAGTGGTCCC	Neuron	GW20_31and34_75_Neuron	Neuron_20	Neuron_combo2_13	parietal	20	all	GW20_31	Neuron	Middle
GW2031_parietal_ATCTGCCGTTCGCGAC	Neuron	GW20_31and34_28_Neuron	Neuron_20	Neuron_combo2_13	parietal	20	all	GW20_31	Neuron	Middle
GW2031_parietal_ATGAGGGCAGTGACAG	Neuron	GW20_31and34_32_Neuron	Neuron_20	Neuron_combo2_13	parietal	20	all	GW20_31	Neuron	Middle
GW2031_parietal_ATGTGTGCAAACCTAC	Neuron	GW20_31and34_32_Neuron	Neuron_20	Neuron_combo2_13	parietal	20	all	GW20_31	Neuron	Middle
GW2031_parietal_ATTCTACGTCTTGTCC	Neuron	GW20_31and34_32_Neuron	Neuron_20	Neuron_combo2_13	parietal	20	all	GW20_31	Neuron	Middle
GW2031_parietal_ATTGGTGAGGATGGAA	Neuron	GW20_31and34_26_Neuron	Neuron_20	Neuron_combo2_13	parietal	20	all	GW20_31	Neuron	Middle
GW2031_parietal_CAACCAACATACTACG	Neuron	GW20_31and34_28_Neuron	Neuron_20	Neuron_combo2_13	parietal	20	all	GW20_31	Neuron	Middle
GW2031_parietal_CAACCTCTCTCTGTCG	Neuron	GW20_31and34_32_Neuron	Neuron_20	Neuron_combo2_13	parietal	20	all	GW20_31	Neuron	Middle
GW2031_parietal_CAAGAAAGTGCTAGCC	Neuron	GW20_31and34_32_Neuron	Neuron_20	Neuron_combo2_13	parietal	20	all	GW20_31	Neuron	Middle
GW2031_parietal_CACAAACCAGAGCCAA	Neuron	GW20_31and34_26_Neuron	Neuron_20	Neuron_combo2_13	parietal	20	all	GW20_31	Neuron	Middle
GW2031_parietal_CACAAACGTCGGCATC	Neuron	GW20_31and34_3_Neuron	Neuron_20	Neuron_combo2_13	parietal	20	all	GW20_31	Neuron	Middle
GW2031_parietal_CACACAAGTCAGAGGT	Neuron	GW20_31and34_28_Neuron	Neuron_20	Neuron_combo2_13	parietal	20	all	GW20_31	Neuron	Middle
GW2031_parietal_CACACAATCGGCCGAT	Neuron	GW20_31and34_26_Neuron	Neuron_20	Neuron_combo2_13	parietal	20	all	GW20_31	Neuron	Middle
GW2031_parietal_CACAGTAGTAGCTAAA	Neuron	GW20_31and34_32_Neuron	Neuron_20	Neuron_combo2_13	parietal	20	all	GW20_31	Neuron	Middle
GW2031_parietal_CACATAGCACTGAAGG	Neuron	GW20_31and34_26_Neuron	Neuron_20	Neuron_combo2_13	parietal	20	all	GW20_31	Neuron	Middle
GW2031_parietal_CAGATCAAGACAGGCT	Neuron	GW20_31and34_32_Neuron	Neuron_20	Neuron_combo2_13	parietal	20	all	GW20_31	Neuron	Middle
GW2031_parietal_CAGCATAAGTCGCCGT	Neuron	GW20_31and34_75_Neuron	Neuron_20	Neuron_combo2_13	parietal	20	all	GW20_31	Neuron	Middle
GW2031_parietal_CAGGTGCGTTCCGGCA	Neuron	GW20_31and34_75_Neuron	Neuron_20	Neuron_combo2_13	parietal	20	all	GW20_31	Neuron	Middle
GW2031_parietal_CATCAGATCGTGGGAA	Neuron	GW20_31and34_32_Neuron	Neuron_20	Neuron_combo2_13	parietal	20	all	GW20_31	Neuron	Middle
GW2031_parietal_CATCGAAGTTACCAGT	Neuron	GW20_31and34_26_Neuron	Neuron_20	Neuron_combo2_13	parietal	20	all	GW20_31	Neuron	Middle
GW2031_parietal_CCACCTACACCTATCC	Neuron	GW20_31and34_32_Neuron	Neuron_20	Neuron_combo2_13	parietal	20	all	GW20_31	Neuron	Middle
GW2031_parietal_CCTACACGTGCACTTA	Neuron	GW20_31and34_26_Neuron	Neuron_20	Neuron_combo2_13	parietal	20	all	GW20_31	Neuron	Middle
GW2031_parietal_CCTTACGCAGTGGGAT	Neuron	GW20_31and34_75_Neuron	Neuron_20	Neuron_combo2_13	parietal	20	all	GW20_31	Neuron	Middle
GW2031_parietal_CGAACATAGGTGCTTT	Neuron	GW20_31and34_26_Neuron	Neuron_20	Neuron_combo2_13	parietal	20	all	GW20_31	Neuron	Middle
GW2031_parietal_CGAATGTGTCACTTCC	Neuron	GW20_31and34_28_Neuron	Neuron_20	Neuron_combo2_13	parietal	20	all	GW20_31	Neuron	Middle
GW2031_parietal_CGAGAAGCATCCGTGG	Neuron	GW20_31and34_26_Neuron	Neuron_20	Neuron_combo2_13	parietal	20	all	GW20_31	Neuron	Middle
GW2031_parietal_CGATTGATCAATCTCT	Neuron	GW20_31and34_26_Neuron	Neuron_20	Neuron_combo2_13	parietal	20	all	GW20_31	Neuron	Middle
GW2031_parietal_CGCTGGAAGGTGCACA	Neuron	GW20_31and34_28_Neuron	Neuron_20	Neuron_combo2_13	parietal	20	all	GW20_31	Neuron	Middle
GW2031_parietal_CGTGTCTTCAGCCTAA	Neuron	GW20_31and34_75_Neuron	Neuron_20	Neuron_combo2_13	parietal	20	all	GW20_31	Neuron	Middle
GW2031_parietal_CGTTGGGCACTCGACG	Neuron	GW20_31and34_26_Neuron	Neuron_20	Neuron_combo2_13	parietal	20	all	GW20_31	Neuron	Middle
GW2031_parietal_CTAACTTGTGATGTGG	Neuron	GW20_31and34_75_Neuron	Neuron_20	Neuron_combo2_13	parietal	20	all	GW20_31	Neuron	Middle
GW2031_parietal_CTAACTTTCGAATGCT	Neuron	GW20_31and34_26_Neuron	Neuron_20	Neuron_combo2_13	parietal	20	all	GW20_31	Neuron	Middle
GW2031_parietal_CTAATGGTCCTAAGTG	Neuron	GW20_31and34_28_Neuron	Neuron_20	Neuron_combo2_13	parietal	20	all	GW20_31	Neuron	Middle
GW2031_parietal_CTACCCACAATAACGA	Neuron	GW20_31and34_3_Neuron	Neuron_20	Neuron_combo2_13	parietal	20	all	GW20_31	Neuron	Middle
GW2031_parietal_CTCAGAAGTTGAGGTG	Neuron	GW20_31and34_26_Neuron	Neuron_20	Neuron_combo2_13	parietal	20	all	GW20_31	Neuron	Middle
GW2031_parietal_CTCCTAGTCAGAGACG	Neuron	GW20_31and34_28_Neuron	Neuron_20	Neuron_combo2_13	parietal	20	all	GW20_31	Neuron	Middle
GW2031_parietal_CTCGAGGCAAGTAATG	Neuron	GW20_31and34_28_Neuron	Neuron_20	Neuron_combo2_13	parietal	20	all	GW20_31	Neuron	Middle
GW2031_parietal_CTCTGGTAGGTTCCTA	Neuron	GW20_31and34_26_Neuron	Neuron_20	Neuron_combo2_13	parietal	20	all	GW20_31	Neuron	Middle
GW2031_parietal_CTGAAACGTCATGCAT	Neuron	GW20_31and34_3_Neuron	Neuron_20	Neuron_combo2_13	parietal	20	all	GW20_31	Neuron	Middle
GW2031_parietal_CTGAAGTGTGGCTCCA	Neuron	GW20_31and34_26_Neuron	Neuron_20	Neuron_combo2_13	parietal	20	all	GW20_31	Neuron	Middle
GW2031_parietal_CTGAAGTGTTCGTCTC	Neuron	GW20_31and34_28_Neuron	Neuron_20	Neuron_combo2_13	parietal	20	all	GW20_31	Neuron	Middle
GW2031_parietal_CTGATAGAGATAGCAT	Neuron	GW20_31and34_26_Neuron	Neuron_20	Neuron_combo2_13	parietal	20	all	GW20_31	Neuron	Middle
GW2031_parietal_CTGATCCGTGATAAAC	Neuron	GW20_31and34_26_Neuron	Neuron_20	Neuron_combo2_13	parietal	20	all	GW20_31	Neuron	Middle
GW2031_parietal_CTGCCTAAGGAGTACC	Neuron	GW20_31and34_28_Neuron	Neuron_20	Neuron_combo2_13	parietal	20	all	GW20_31	Neuron	Middle
GW2031_parietal_CTGCCTAAGGATTCGG	Neuron	GW20_31and34_3_Neuron	Neuron_20	Neuron_combo2_13	parietal	20	all	GW20_31	Neuron	Middle
GW2031_parietal_CTGGTCTAGCTAGCCC	Neuron	GW20_31and34_3_Neuron	Neuron_20	Neuron_combo2_13	parietal	20	all	GW20_31	Neuron	Middle
GW2031_parietal_CTGGTCTTCTGTGCAA	Neuron	GW20_31and34_26_Neuron	Neuron_20	Neuron_combo2_13	parietal	20	all	GW20_31	Neuron	Middle
GW2031_parietal_CTGTGCTGTTGGTGGA	Neuron	GW20_31and34_26_Neuron	Neuron_20	Neuron_combo2_13	parietal	20	all	GW20_31	Neuron	Middle
GW2031_parietal_GAACGGAAGATGCGAC	Neuron	GW20_31and34_3_Neuron	Neuron_20	Neuron_combo2_13	parietal	20	all	GW20_31	Neuron	Middle
GW2031_parietal_GACGCGTAGACCGGAT	Neuron	GW20_31and34_28_Neuron	Neuron_20	Neuron_combo2_13	parietal	20	all	GW20_31	Neuron	Middle
GW2031_parietal_GACTACAAGGGTCTCC	Neuron	GW20_31and34_28_Neuron	Neuron_20	Neuron_combo2_13	parietal	20	all	GW20_31	Neuron	Middle
GW2031_parietal_GATCAGTCAACTGGCC	Neuron	GW20_31and34_26_Neuron	Neuron_20	Neuron_combo2_13	parietal	20	all	GW20_31	Neuron	Middle
GW2031_parietal_GATGAGGCAAGGTTTC	Neuron	GW20_31and34_26_Neuron	Neuron_20	Neuron_combo2_13	parietal	20	all	GW20_31	Neuron	Middle
GW2031_parietal_GATGAGGCAAGTTCTG	Neuron	GW20_31and34_26_Neuron	Neuron_20	Neuron_combo2_13	parietal	20	all	GW20_31	Neuron	Middle
GW2031_parietal_GCAAACTTCGATCCCT	Neuron	GW20_31and34_28_Neuron	Neuron_20	Neuron_combo2_13	parietal	20	all	GW20_31	Neuron	Middle
GW2031_parietal_GCACATATCGCTGATA	Neuron	GW20_31and34_32_Neuron	Neuron_20	Neuron_combo2_13	parietal	20	all	GW20_31	Neuron	Middle
GW2031_parietal_GCAGTTACACCGAATT	Neuron	GW20_31and34_26_Neuron	Neuron_20	Neuron_combo2_13	parietal	20	all	GW20_31	Neuron	Middle
GW2031_parietal_GCATGATGTTTACTCT	Neuron	GW20_31and34_26_Neuron	Neuron_20	Neuron_combo2_13	parietal	20	all	GW20_31	Neuron	Middle
GW2031_parietal_GCGACCATCTCCAGGG	Neuron	GW20_31and34_3_Neuron	Neuron_20	Neuron_combo2_13	parietal	20	all	GW20_31	Neuron	Middle
GW2031_parietal_GCGAGAATCAAAGTAG	Neuron	GW20_31and34_26_Neuron	Neuron_20	Neuron_combo2_13	parietal	20	all	GW20_31	Neuron	Middle
GW2031_parietal_GCGCAACAGAGTACCG	Neuron	GW20_31and34_75_Neuron	Neuron_20	Neuron_combo2_13	parietal	20	all	GW20_31	Neuron	Middle
GW2031_parietal_GCGGGTTGTCATGCAT	Neuron	GW20_31and34_32_Neuron	Neuron_20	Neuron_combo2_13	parietal	20	all	GW20_31	Neuron	Middle
GW2031_parietal_GCTCTGTAGGAGTTTA	Neuron	GW20_31and34_1_Neuron	Neuron_20	Neuron_combo2_13	parietal	20	all	GW20_31	Neuron	Middle
GW2031_parietal_GCTGCTTAGTGTTGAA	Neuron	GW20_31and34_28_Neuron	Neuron_20	Neuron_combo2_13	parietal	20	all	GW20_31	Neuron	Middle
GW2031_parietal_GCTTGAAAGTACGACG	Neuron	GW20_31and34_26_Neuron	Neuron_20	Neuron_combo2_13	parietal	20	all	GW20_31	Neuron	Middle
GW2031_parietal_GGAACTTGTGCGATAG	Neuron	GW20_31and34_28_Neuron	Neuron_20	Neuron_combo2_13	parietal	20	all	GW20_31	Neuron	Middle
GW2031_parietal_GGAATAAAGTGTTGAA	Neuron	GW20_31and34_28_Neuron	Neuron_20	Neuron_combo2_13	parietal	20	all	GW20_31	Neuron	Middle
GW2031_parietal_GGGTCTGTCCTTTACA	Neuron	GW20_31and34_26_Neuron	Neuron_20	Neuron_combo2_13	parietal	20	all	GW20_31	Neuron	Middle
GW2031_parietal_GTACGTAAGACTACAA	Neuron	GW20_31and34_3_Neuron	Neuron_20	Neuron_combo2_13	parietal	20	all	GW20_31	Neuron	Middle
GW2031_parietal_GTAGGCCCATCGGTTA	Neuron	GW20_31and34_75_Neuron	Neuron_20	Neuron_combo2_13	parietal	20	all	GW20_31	Neuron	Middle
GW2031_parietal_GTATTCTAGGATGTAT	Neuron	GW20_31and34_32_Neuron	Neuron_20	Neuron_combo2_13	parietal	20	all	GW20_31	Neuron	Middle
GW2031_parietal_GTCACAAGTGATGTCT	Neuron	GW20_31and34_26_Neuron	Neuron_20	Neuron_combo2_13	parietal	20	all	GW20_31	Neuron	Middle
GW2031_parietal_GTCCTCATCATTCACT	Neuron	GW20_31and34_26_Neuron	Neuron_20	Neuron_combo2_13	parietal	20	all	GW20_31	Neuron	Middle
GW2031_parietal_GTGAAGGCACTTGGAT	Neuron	GW20_31and34_75_Neuron	Neuron_20	Neuron_combo2_13	parietal	20	all	GW20_31	Neuron	Middle
GW2031_parietal_GTGCATACACGAAATA	Neuron	GW20_31and34_26_Neuron	Neuron_20	Neuron_combo2_13	parietal	20	all	GW20_31	Neuron	Middle
GW2031_parietal_GTGCGGTCACGACTCG	Neuron	GW20_31and34_32_Neuron	Neuron_20	Neuron_combo2_13	parietal	20	all	GW20_31	Neuron	Middle
GW2031_parietal_GTGCTTCGTCCAAGTT	Neuron	GW20_31and34_32_Neuron	Neuron_20	Neuron_combo2_13	parietal	20	all	GW20_31	Neuron	Middle
GW2031_parietal_GTGTTAGAGAATGTTG	Neuron	GW20_31and34_32_Neuron	Neuron_20	Neuron_combo2_13	parietal	20	all	GW20_31	Neuron	Middle
GW2031_parietal_GTTCATTAGACGACGT	Neuron	GW20_31and34_3_Neuron	Neuron_20	Neuron_combo2_13	parietal	20	all	GW20_31	Neuron	Middle
GW2031_parietal_GTTCATTGTCGAGTTT	Neuron	GW20_31and34_75_Neuron	Neuron_20	Neuron_combo2_13	parietal	20	all	GW20_31	Neuron	Middle
GW2031_parietal_TACCTTAGTAGCGTCC	Neuron	GW20_31and34_26_Neuron	Neuron_20	Neuron_combo2_13	parietal	20	all	GW20_31	Neuron	Middle
GW2031_parietal_TACTCATAGAGACTAT	Neuron	GW20_31and34_75_Neuron	Neuron_20	Neuron_combo2_13	parietal	20	all	GW20_31	Neuron	Middle
GW2031_parietal_TACTCATGTAGCGTCC	Neuron	GW20_31and34_28_Neuron	Neuron_20	Neuron_combo2_13	parietal	20	all	GW20_31	Neuron	Middle
GW2031_parietal_TATTACCCAAGCCGCT	Neuron	GW20_31and34_28_Neuron	Neuron_20	Neuron_combo2_13	parietal	20	all	GW20_31	Neuron	Middle
GW2031_parietal_TCACAAGGTACATGTC	Neuron	GW20_31and34_75_Neuron	Neuron_20	Neuron_combo2_13	parietal	20	all	GW20_31	Neuron	Middle
GW2031_parietal_TCGAGGCCACAACGTT	Neuron	GW20_31and34_26_Neuron	Neuron_20	Neuron_combo2_13	parietal	20	all	GW20_31	Neuron	Middle
GW2031_parietal_TCGCGAGAGATCTGCT	Neuron	GW20_31and34_3_Neuron	Neuron_20	Neuron_combo2_13	parietal	20	all	GW20_31	Neuron	Middle
GW2031_parietal_TCGCGAGTCACGCATA	Neuron	GW20_31and34_32_Neuron	Neuron_20	Neuron_combo2_13	parietal	20	all	GW20_31	Neuron	Middle
GW2031_parietal_TCGTACCAGACACTAA	Neuron	GW20_31and34_32_Neuron	Neuron_20	Neuron_combo2_13	parietal	20	all	GW20_31	Neuron	Middle
GW2031_parietal_TCTGGAAAGGGTGTTG	Neuron	GW20_31and34_75_Neuron	Neuron_20	Neuron_combo2_13	parietal	20	all	GW20_31	Neuron	Middle
GW2031_parietal_TGACAACTCATGTGGT	Neuron	GW20_31and34_26_Neuron	Neuron_20	Neuron_combo2_13	parietal	20	all	GW20_31	Neuron	Middle
GW2031_parietal_TGACTTTAGATCCGAG	Neuron	GW20_31and34_75_Neuron	Neuron_20	Neuron_combo2_13	parietal	20	all	GW20_31	Neuron	Middle
GW2031_parietal_TGAGAGGAGGCGATAC	Neuron	GW20_31and34_75_Neuron	Neuron_20	Neuron_combo2_13	parietal	20	all	GW20_31	Neuron	Middle
GW2031_parietal_TGAGAGGAGTGCAAGC	Neuron	GW20_31and34_32_Neuron	Neuron_20	Neuron_combo2_13	parietal	20	all	GW20_31	Neuron	Middle
GW2031_parietal_TGCGTGGAGCTAACTC	Neuron	GW20_31and34_28_Neuron	Neuron_20	Neuron_combo2_13	parietal	20	all	GW20_31	Neuron	Middle
GW2031_parietal_TGCTACCAGAAGGGTA	Neuron	GW20_31and34_75_Neuron	Neuron_20	Neuron_combo2_13	parietal	20	all	GW20_31	Neuron	Middle
GW2031_parietal_TTAGGCATCTGATACG	Neuron	GW20_31and34_26_Neuron	Neuron_20	Neuron_combo2_13	parietal	20	all	GW20_31	Neuron	Middle
GW2031_parietal_TTAGTTCCATGTCTCC	Neuron	GW20_31and34_28_Neuron	Neuron_20	Neuron_combo2_13	parietal	20	all	GW20_31	Neuron	Middle
GW2031_parietal_TTAGTTCTCTGCTGTC	Neuron	GW20_31and34_26_Neuron	Neuron_20	Neuron_combo2_13	parietal	20	all	GW20_31	Neuron	Middle
GW2031_parietal_TTTGGTTGTCTCGTTC	Neuron	GW20_31and34_3_Neuron	Neuron_20	Neuron_combo2_13	parietal	20	all	GW20_31	Neuron	Middle
GW2031_parietal_TTTGTCAAGTGCCATT	Neuron	GW20_31and34_26_Neuron	Neuron_20	Neuron_combo2_13	parietal	20	all	GW20_31	Neuron	Middle
GW2031_PFC_AAAGATGCAGTCACTA	Neuron	GW20_31and34_3_Neuron	Neuron_20	Neuron_combo2_13	PFC	20	all	GW20_31	Neuron	Middle
GW2031_PFC_AAATGCCAGATGGCGT	Neuron	GW20_31and34_26_Neuron	Neuron_20	Neuron_combo2_13	PFC	20	all	GW20_31	Neuron	Middle
GW2031_PFC_AACTGGTTCAGTTGAC	Neuron	GW20_31and34_75_Neuron	Neuron_20	Neuron_combo2_13	PFC	20	all	GW20_31	Neuron	Middle
GW2031_PFC_AATCCAGGTCTGCGGT	Neuron	GW20_31and34_75_Neuron	Neuron_20	Neuron_combo2_13	PFC	20	all	GW20_31	Neuron	Middle
GW2031_PFC_ACAGCTAAGTGGGTTG	Neuron	GW20_31and34_3_Neuron	Neuron_20	Neuron_combo2_13	PFC	20	all	GW20_31	Neuron	Middle
GW2031_PFC_ACATGGTTCACAATGC	Neuron	GW20_31and34_26_Neuron	Neuron_20	Neuron_combo2_13	PFC	20	all	GW20_31	Neuron	Middle
GW2031_PFC_ACCCACTAGCCAGTTT	Neuron	GW20_31and34_3_Neuron	Neuron_20	Neuron_combo2_13	PFC	20	all	GW20_31	Neuron	Middle
GW2031_PFC_ACCGTAATCAGAGACG	Neuron	GW20_31and34_3_Neuron	Neuron_20	Neuron_combo2_13	PFC	20	all	GW20_31	Neuron	Middle
GW2031_PFC_ACGAGGAGTGTTTGGT	Neuron	GW20_31and34_26_Neuron	Neuron_20	Neuron_combo2_13	PFC	20	all	GW20_31	Neuron	Middle
GW2031_PFC_ACGAGGATCCAAGTAC	Neuron	GW20_31and34_3_Neuron	Neuron_20	Neuron_combo2_13	PFC	20	all	GW20_31	Neuron	Middle
GW2031_PFC_ACGATACCAGTCTTCC	Neuron	GW20_31and34_32_Neuron	Neuron_20	Neuron_combo2_13	PFC	20	all	GW20_31	Neuron	Middle
GW2031_PFC_ACGATGTGTTGAGTTC	Neuron	GW20_31and34_26_Neuron	Neuron_20	Neuron_combo2_13	PFC	20	all	GW20_31	Neuron	Middle
GW2031_PFC_ACGCAGCTCATTGCCC	Neuron	GW20_31and34_26_Neuron	Neuron_20	Neuron_combo2_13	PFC	20	all	GW20_31	Neuron	Middle
GW2031_PFC_ACGCCAGAGTACGATA	Neuron	GW20_31and34_26_Neuron	Neuron_20	Neuron_combo2_13	PFC	20	all	GW20_31	Neuron	Middle
GW2031_PFC_ACGGCCACAATGTTGC	Neuron	GW20_31and34_3_Neuron	Neuron_20	Neuron_combo2_13	PFC	20	all	GW20_31	Neuron	Middle
GW2031_PFC_ACGGCCATCTGGGCCA	Neuron	GW20_31and34_28_Neuron	Neuron_20	Neuron_combo2_13	PFC	20	all	GW20_31	Neuron	Middle
GW2031_PFC_ACGGGTCCACGTTGGC	Neuron	GW20_31and34_32_Neuron	Neuron_20	Neuron_combo2_13	PFC	20	all	GW20_31	Neuron	Middle
GW2031_PFC_ACTATCTGTCCTAGCG	Neuron	GW20_31and34_26_Neuron	Neuron_20	Neuron_combo2_13	PFC	20	all	GW20_31	Neuron	Middle
GW2031_PFC_ACTATCTTCCTTCAAT	Neuron	GW20_31and34_26_Neuron	Neuron_20	Neuron_combo2_13	PFC	20	all	GW20_31	Neuron	Middle
GW2031_PFC_ACTGAACAGACTTTCG	Neuron	GW20_31and34_26_Neuron	Neuron_20	Neuron_combo2_13	PFC	20	all	GW20_31	Neuron	Middle
GW2031_PFC_ACTTACTGTCCAGTAT	Neuron	GW20_31and34_32_Neuron	Neuron_20	Neuron_combo2_13	PFC	20	all	GW20_31	Neuron	Middle
GW2031_PFC_ACTTGTTGTGCAGGTA	Neuron	GW20_31and34_28_Neuron	Neuron_20	Neuron_combo2_13	PFC	20	all	GW20_31	Neuron	Middle
GW2031_PFC_AGAGTGGAGTGACATA	Neuron	GW20_31and34_32_Neuron	Neuron_20	Neuron_combo2_13	PFC	20	all	GW20_31	Neuron	Middle
GW2031_PFC_AGGCCGTAGCGACGTA	Neuron	GW20_31and34_26_Neuron	Neuron_20	Neuron_combo2_13	PFC	20	all	GW20_31	Neuron	Middle
GW2031_PFC_AGTGGGAGTATGAATG	Neuron	GW20_31and34_26_Neuron	Neuron_20	Neuron_combo2_13	PFC	20	all	GW20_31	Neuron	Middle
GW2031_PFC_ATAAGAGCACGGTGTC	Neuron	GW20_31and34_26_Neuron	Neuron_20	Neuron_combo2_13	PFC	20	all	GW20_31	Neuron	Middle
GW2031_PFC_ATAGACCTCGCCCTTA	Neuron	GW20_31and34_3_Neuron	Neuron_20	Neuron_combo2_13	PFC	20	all	GW20_31	Neuron	Middle
GW2031_PFC_ATCCGAAAGTACGACG	Neuron	GW20_31and34_3_Neuron	Neuron_20	Neuron_combo2_13	PFC	20	all	GW20_31	Neuron	Middle
GW2031_PFC_ATCTACTAGTGAAGTT	Neuron	GW20_31and34_28_Neuron	Neuron_20	Neuron_combo2_13	PFC	20	all	GW20_31	Neuron	Middle
GW2031_PFC_ATCTGCCTCTTTAGGG	Neuron	GW20_31and34_26_Neuron	Neuron_20	Neuron_combo2_13	PFC	20	all	GW20_31	Neuron	Middle
GW2031_PFC_CAAGTTGCATGGAATA	Neuron	GW20_31and34_3_Neuron	Neuron_20	Neuron_combo2_13	PFC	20	all	GW20_31	Neuron	Middle
GW2031_PFC_CACATAGAGAGATGAG	Neuron	GW20_31and34_75_Neuron	Neuron_20	Neuron_combo2_13	PFC	20	all	GW20_31	Neuron	Middle
GW2031_PFC_CACCTTGAGTCCGTAT	Neuron	GW20_31and34_28_Neuron	Neuron_20	Neuron_combo2_13	PFC	20	all	GW20_31	Neuron	Middle
GW2031_PFC_CACCTTGCAAACCTAC	Neuron	GW20_31and34_32_Neuron	Neuron_20	Neuron_combo2_13	PFC	20	all	GW20_31	Neuron	Middle
GW2031_PFC_CAGATCAGTTATGCGT	Neuron	GW20_31and34_32_Neuron	Neuron_20	Neuron_combo2_13	PFC	20	all	GW20_31	Neuron	Middle
GW2031_PFC_CAGCAGCCAGCGTCCA	Neuron	GW20_31and34_26_Neuron	Neuron_20	Neuron_combo2_13	PFC	20	all	GW20_31	Neuron	Middle
GW2031_PFC_CAGTCCTTCTCTTGAT	Neuron	GW20_31and34_26_Neuron	Neuron_20	Neuron_combo2_13	PFC	20	all	GW20_31	Neuron	Middle
GW2031_PFC_CATCAAGGTCCATCCT	Neuron	GW20_31and34_26_Neuron	Neuron_20	Neuron_combo2_13	PFC	20	all	GW20_31	Neuron	Middle
GW2031_PFC_CATCCACAGGGCTTCC	Neuron	GW20_31and34_75_Neuron	Neuron_20	Neuron_combo2_13	PFC	20	all	GW20_31	Neuron	Middle
GW2031_PFC_CATGCCTGTATGAATG	Neuron	GW20_31and34_75_Neuron	Neuron_20	Neuron_combo2_13	PFC	20	all	GW20_31	Neuron	Middle
GW2031_PFC_CCAATCCCAATCTGCA	Neuron	GW20_31and34_32_Neuron	Neuron_20	Neuron_combo2_13	PFC	20	all	GW20_31	Neuron	Middle
GW2031_PFC_CCACTACTCTCTGCTG	Neuron	GW20_31and34_26_Neuron	Neuron_20	Neuron_combo2_13	PFC	20	all	GW20_31	Neuron	Middle
GW2031_PFC_CCATTCGTCTCAACTT	Neuron	GW20_31and34_3_Neuron	Neuron_20	Neuron_combo2_13	PFC	20	all	GW20_31	Neuron	Middle
GW2031_PFC_CCCAGTTCAAGACACG	Neuron	GW20_31and34_32_Neuron	Neuron_20	Neuron_combo2_13	PFC	20	all	GW20_31	Neuron	Middle
GW2031_PFC_CCCAGTTCAATGTAAG	Neuron	GW20_31and34_1_Neuron	Neuron_20	Neuron_combo2_13	PFC	20	all	GW20_31	Neuron	Middle
GW2031_PFC_CCCATACTCCTGCCAT	Neuron	GW20_31and34_32_Neuron	Neuron_20	Neuron_combo2_13	PFC	20	all	GW20_31	Neuron	Middle
GW2031_PFC_CCGTACTAGTCTCGGC	Neuron	GW20_31and34_32_Neuron	Neuron_20	Neuron_combo2_13	PFC	20	all	GW20_31	Neuron	Middle
GW2031_PFC_CCTTCCCCAGACTCGC	Neuron	GW20_31and34_3_Neuron	Neuron_20	Neuron_combo2_13	PFC	20	all	GW20_31	Neuron	Middle
GW2031_PFC_CCTTCCCTCCGCAAGC	Neuron	GW20_31and34_3_Neuron	Neuron_20	Neuron_combo2_13	PFC	20	all	GW20_31	Neuron	Middle
GW2031_PFC_CCTTTCTCAGCTTCGG	Neuron	GW20_31and34_3_Neuron	Neuron_20	Neuron_combo2_13	PFC	20	all	GW20_31	Neuron	Middle
GW2031_PFC_CGAATGTGTCTCATCC	Neuron	GW20_31and34_32_Neuron	Neuron_20	Neuron_combo2_13	PFC	20	all	GW20_31	Neuron	Middle
GW2031_PFC_CGACCTTGTCTACCTC	Neuron	GW20_31and34_32_Neuron	Neuron_20	Neuron_combo2_13	PFC	20	all	GW20_31	Neuron	Middle
GW2031_PFC_CGAGCACTCTATCCCG	Neuron	GW20_31and34_28_Neuron	Neuron_20	Neuron_combo2_13	PFC	20	all	GW20_31	Neuron	Middle
GW2031_PFC_CGCCAAGTCAATACCG	Neuron	GW20_31and34_28_Neuron	Neuron_20	Neuron_combo2_13	PFC	20	all	GW20_31	Neuron	Middle
GW2031_PFC_CGTAGCGAGATGAGAG	Neuron	GW20_31and34_75_Neuron	Neuron_20	Neuron_combo2_13	PFC	20	all	GW20_31	Neuron	Middle
GW2031_PFC_CGTCTACCAAGAAGAG	Neuron	GW20_31and34_75_Neuron	Neuron_20	Neuron_combo2_13	PFC	20	all	GW20_31	Neuron	Middle
GW2031_PFC_CTAAGACGTACCGTTA	Neuron	GW20_31and34_32_Neuron	Neuron_20	Neuron_combo2_13	PFC	20	all	GW20_31	Neuron	Middle
GW2031_PFC_CTACATTCAGGTCTCG	Neuron	GW20_31and34_28_Neuron	Neuron_20	Neuron_combo2_13	PFC	20	all	GW20_31	Neuron	Middle
GW2031_PFC_CTAGAGTAGTACCGGA	Neuron	GW20_31and34_3_Neuron	Neuron_20	Neuron_combo2_13	PFC	20	all	GW20_31	Neuron	Middle
GW2031_PFC_CTAGTGACACACGCTG	Neuron	GW20_31and34_3_Neuron	Neuron_20	Neuron_combo2_13	PFC	20	all	GW20_31	Neuron	Middle
GW2031_PFC_CTCCTAGCAATAGAGT	Neuron	GW20_31and34_26_Neuron	Neuron_20	Neuron_combo2_13	PFC	20	all	GW20_31	Neuron	Middle
GW2031_PFC_CTCGAGGAGCTCCTCT	Neuron	GW20_31and34_3_Neuron	Neuron_20	Neuron_combo2_13	PFC	20	all	GW20_31	Neuron	Middle
GW2031_PFC_CTCGTACCAATACGCT	Neuron	GW20_31and34_32_Neuron	Neuron_20	Neuron_combo2_13	PFC	20	all	GW20_31	Neuron	Middle
GW2031_PFC_CTCTAATGTTCCACAA	Neuron	GW20_31and34_3_Neuron	Neuron_20	Neuron_combo2_13	PFC	20	all	GW20_31	Neuron	Middle
GW2031_PFC_CTGAAGTTCAGTCAGT	Neuron	GW20_31and34_26_Neuron	Neuron_20	Neuron_combo2_13	PFC	20	all	GW20_31	Neuron	Middle
GW2031_PFC_CTGCGGATCTTTAGGG	Neuron	GW20_31and34_75_Neuron	Neuron_20	Neuron_combo2_13	PFC	20	all	GW20_31	Neuron	Middle
GW2031_PFC_CTTAACTCACAACGCC	Neuron	GW20_31and34_75_Neuron	Neuron_20	Neuron_combo2_13	PFC	20	all	GW20_31	Neuron	Middle
GW2031_PFC_CTTACCGGTACCCAAT	Neuron	GW20_31and34_3_Neuron	Neuron_20	Neuron_combo2_13	PFC	20	all	GW20_31	Neuron	Middle
GW2031_PFC_CTTCTCTGTCCAGTGC	Neuron	GW20_31and34_75_Neuron	Neuron_20	Neuron_combo2_13	PFC	20	all	GW20_31	Neuron	Middle
GW2031_PFC_GAAACTCCAGGTCTCG	Neuron	GW20_31and34_75_Neuron	Neuron_20	Neuron_combo2_13	PFC	20	all	GW20_31	Neuron	Middle
GW2031_PFC_GAAATGAGTACTTAGC	Neuron	GW20_31and34_3_Neuron	Neuron_20	Neuron_combo2_13	PFC	20	all	GW20_31	Neuron	Middle
GW2031_PFC_GAACCTAAGTATGACA	Neuron	GW20_31and34_32_Neuron	Neuron_20	Neuron_combo2_13	PFC	20	all	GW20_31	Neuron	Middle
GW2031_PFC_GAATGAAAGATGTGGC	Neuron	GW20_31and34_75_Neuron	Neuron_20	Neuron_combo2_13	PFC	20	all	GW20_31	Neuron	Middle
GW2031_PFC_GACAGAGGTCCGACGT	Neuron	GW20_31and34_3_Neuron	Neuron_20	Neuron_combo2_13	PFC	20	all	GW20_31	Neuron	Middle
GW2031_PFC_GACGTTAGTCATACTG	Neuron	GW20_31and34_28_Neuron	Neuron_20	Neuron_combo2_13	PFC	20	all	GW20_31	Neuron	Middle
GW2031_PFC_GACTGCGAGTACGCGA	Neuron	GW20_31and34_32_Neuron	Neuron_20	Neuron_combo2_13	PFC	20	all	GW20_31	Neuron	Middle
GW2031_PFC_GACTGCGTCGGCGGTT	Neuron	GW20_31and34_3_Neuron	Neuron_20	Neuron_combo2_13	PFC	20	all	GW20_31	Neuron	Middle
GW2031_PFC_GAGTCCGAGACATAAC	Neuron	GW20_31and34_32_Neuron	Neuron_20	Neuron_combo2_13	PFC	20	all	GW20_31	Neuron	Middle
GW2031_PFC_GAGTCCGGTAGCTTGT	Neuron	GW20_31and34_32_Neuron	Neuron_20	Neuron_combo2_13	PFC	20	all	GW20_31	Neuron	Middle
GW2031_PFC_GATCGATAGCACACAG	Neuron	GW20_31and34_3_Neuron	Neuron_20	Neuron_combo2_13	PFC	20	all	GW20_31	Neuron	Middle
GW2031_PFC_GATCTAGCATGCGCAC	Neuron	GW20_31and34_28_Neuron	Neuron_20	Neuron_combo2_13	PFC	20	all	GW20_31	Neuron	Middle
GW2031_PFC_GCAATCAGTTCTCATT	Neuron	GW20_31and34_28_Neuron	Neuron_20	Neuron_combo2_13	PFC	20	all	GW20_31	Neuron	Middle
GW2031_PFC_GCATGCGCACATGACT	Neuron	GW20_31and34_32_Neuron	Neuron_20	Neuron_combo2_13	PFC	20	all	GW20_31	Neuron	Middle
GW2031_PFC_GCATGCGGTGATGCCC	Neuron	GW20_31and34_26_Neuron	Neuron_20	Neuron_combo2_13	PFC	20	all	GW20_31	Neuron	Middle
GW2031_PFC_GCCAAATCATGTCTCC	Neuron	GW20_31and34_3_Neuron	Neuron_20	Neuron_combo2_13	PFC	20	all	GW20_31	Neuron	Middle
GW2031_PFC_GCCAAATGTTTCCACC	Neuron	GW20_31and34_26_Neuron	Neuron_20	Neuron_combo2_13	PFC	20	all	GW20_31	Neuron	Middle
GW2031_PFC_GCGAGAATCAGAAATG	Neuron	GW20_31and34_75_Neuron	Neuron_20	Neuron_combo2_13	PFC	20	all	GW20_31	Neuron	Middle
GW2031_PFC_GCGCAGTCAGCGATCC	Neuron	GW20_31and34_28_Neuron	Neuron_20	Neuron_combo2_13	PFC	20	all	GW20_31	Neuron	Middle
GW2031_PFC_GGAATAACATACGCCG	Neuron	GW20_31and34_26_Neuron	Neuron_20	Neuron_combo2_13	PFC	20	all	GW20_31	Neuron	Middle
GW2031_PFC_GGACATTGTTATCACG	Neuron	GW20_31and34_26_Neuron	Neuron_20	Neuron_combo2_13	PFC	20	all	GW20_31	Neuron	Middle
GW2031_PFC_GGCCGATCACACAGAG	Neuron	GW20_31and34_26_Neuron	Neuron_20	Neuron_combo2_13	PFC	20	all	GW20_31	Neuron	Middle
GW2031_PFC_GGCCGATTCCGTACAA	Neuron	GW20_31and34_32_Neuron	Neuron_20	Neuron_combo2_13	PFC	20	all	GW20_31	Neuron	Middle
GW2031_PFC_GGGACCTTCACCTTAT	Neuron	GW20_31and34_3_Neuron	Neuron_20	Neuron_combo2_13	PFC	20	all	GW20_31	Neuron	Middle
GW2031_PFC_GTACTCCAGCGATAGC	Neuron	GW20_31and34_75_Neuron	Neuron_20	Neuron_combo2_13	PFC	20	all	GW20_31	Neuron	Middle
GW2031_PFC_GTACTCCGTGCGATAG	Neuron	GW20_31and34_32_Neuron	Neuron_20	Neuron_combo2_13	PFC	20	all	GW20_31	Neuron	Middle
GW2031_PFC_GTATTCTTCAAGGCTT	Neuron	GW20_31and34_26_Neuron	Neuron_20	Neuron_combo2_13	PFC	20	all	GW20_31	Neuron	Middle
GW2031_PFC_GTGAAGGAGCAATATG	Neuron	GW20_31and34_32_Neuron	Neuron_20	Neuron_combo2_13	PFC	20	all	GW20_31	Neuron	Middle
GW2031_PFC_GTGAAGGCACCTCGTT	Neuron	GW20_31and34_32_Neuron	Neuron_20	Neuron_combo2_13	PFC	20	all	GW20_31	Neuron	Middle
GW2031_PFC_GTTAAGCGTTTGTGTG	Neuron	GW20_31and34_26_Neuron	Neuron_20	Neuron_combo2_13	PFC	20	all	GW20_31	Neuron	Middle
GW2031_PFC_GTTACAGGTTGCTCCT	Neuron	GW20_31and34_3_Neuron	Neuron_20	Neuron_combo2_13	PFC	20	all	GW20_31	Neuron	Middle
GW2031_PFC_TAAGTGCAGAGACTAT	Neuron	GW20_31and34_26_Neuron	Neuron_20	Neuron_combo2_13	PFC	20	all	GW20_31	Neuron	Middle
GW2031_PFC_TAAGTGCTCTACTCAT	Neuron	GW20_31and34_32_Neuron	Neuron_20	Neuron_combo2_13	PFC	20	all	GW20_31	Neuron	Middle
GW2031_PFC_TACACGATCGGCTTGG	Neuron	GW20_31and34_3_Neuron	Neuron_20	Neuron_combo2_13	PFC	20	all	GW20_31	Neuron	Middle
GW2031_PFC_TACCTATTCCAGAAGG	Neuron	GW20_31and34_3_Neuron	Neuron_20	Neuron_combo2_13	PFC	20	all	GW20_31	Neuron	Middle
GW2031_PFC_TACTTACGTTGTCGCG	Neuron	GW20_31and34_75_Neuron	Neuron_20	Neuron_combo2_13	PFC	20	all	GW20_31	Neuron	Middle
GW2031_PFC_TAGGCATTCAGTTAGC	Neuron	GW20_31and34_32_Neuron	Neuron_20	Neuron_combo2_13	PFC	20	all	GW20_31	Neuron	Middle
GW2031_PFC_TATTACCCAACGATCT	Neuron	GW20_31and34_3_Neuron	Neuron_20	Neuron_combo2_13	PFC	20	all	GW20_31	Neuron	Middle
GW2031_PFC_TCAATCTGTCATATGC	Neuron	GW20_31and34_75_Neuron	Neuron_20	Neuron_combo2_13	PFC	20	all	GW20_31	Neuron	Middle
GW2031_PFC_TCAGCAACATGACGGA	Neuron	GW20_31and34_28_Neuron	Neuron_20	Neuron_combo2_13	PFC	20	all	GW20_31	Neuron	Middle
GW2031_PFC_TCAGGTACAGGGTACA	Neuron	GW20_31and34_3_Neuron	Neuron_20	Neuron_combo2_13	PFC	20	all	GW20_31	Neuron	Middle
GW2031_PFC_TCATTTGCAGGACCCT	Neuron	GW20_31and34_28_Neuron	Neuron_20	Neuron_combo2_13	PFC	20	all	GW20_31	Neuron	Middle
GW2031_PFC_TCCACACAGAGGGATA	Neuron	GW20_31and34_32_Neuron	Neuron_20	Neuron_combo2_13	PFC	20	all	GW20_31	Neuron	Middle
GW2031_PFC_TCCACACGTGCTCTTC	Neuron	GW20_31and34_26_Neuron	Neuron_20	Neuron_combo2_13	PFC	20	all	GW20_31	Neuron	Middle
GW2031_PFC_TCGGTAACAATACGCT	Neuron	GW20_31and34_26_Neuron	Neuron_20	Neuron_combo2_13	PFC	20	all	GW20_31	Neuron	Middle
GW2031_PFC_TCGGTAACAGCCACCA	Neuron	GW20_31and34_32_Neuron	Neuron_20	Neuron_combo2_13	PFC	20	all	GW20_31	Neuron	Middle
GW2031_PFC_TCTATTGCATTGCGGC	Neuron	GW20_31and34_75_Neuron	Neuron_20	Neuron_combo2_13	PFC	20	all	GW20_31	Neuron	Middle
GW2031_PFC_TCTCATATCATATCGG	Neuron	GW20_31and34_28_Neuron	Neuron_20	Neuron_combo2_13	PFC	20	all	GW20_31	Neuron	Middle
GW2031_PFC_TCTCTAACATGGTTGT	Neuron	GW20_31and34_32_Neuron	Neuron_20	Neuron_combo2_13	PFC	20	all	GW20_31	Neuron	Middle
GW2031_PFC_TCTGGAAGTGCGAAAC	Neuron	GW20_31and34_26_Neuron	Neuron_20	Neuron_combo2_13	PFC	20	all	GW20_31	Neuron	Middle
GW2031_PFC_TCTTTCCTCTTCCTTC	Neuron	GW20_31and34_75_Neuron	Neuron_20	Neuron_combo2_13	PFC	20	all	GW20_31	Neuron	Middle
GW2031_PFC_TGACAACCAAGAGGCT	Neuron	GW20_31and34_26_Neuron	Neuron_20	Neuron_combo2_13	PFC	20	all	GW20_31	Neuron	Middle
GW2031_PFC_TGCTGCTCATTGCGGC	Neuron	GW20_31and34_3_Neuron	Neuron_20	Neuron_combo2_13	PFC	20	all	GW20_31	Neuron	Middle
GW2031_PFC_TGTATTCAGCTAGTTC	Neuron	GW20_31and34_3_Neuron	Neuron_20	Neuron_combo2_13	PFC	20	all	GW20_31	Neuron	Middle
GW2031_PFC_TTGCGTCGTCTGCAAT	Neuron	GW20_31and34_26_Neuron	Neuron_20	Neuron_combo2_13	PFC	20	all	GW20_31	Neuron	Middle
GW2031_PFC_TTGGCAACAATCCAAC	Neuron	GW20_31and34_75_Neuron	Neuron_20	Neuron_combo2_13	PFC	20	all	GW20_31	Neuron	Middle
GW2031_PFC_TTGGCAACACGCATCG	Neuron	GW20_31and34_26_Neuron	Neuron_20	Neuron_combo2_13	PFC	20	all	GW20_31	Neuron	Middle
GW2031_PFC_TTGGCAATCCGCAGTG	Neuron	GW20_31and34_75_Neuron	Neuron_20	Neuron_combo2_13	PFC	20	all	GW20_31	Neuron	Middle
GW2031_PFC_TTTGCGCTCCGTCATC	Neuron	GW20_31and34_32_Neuron	Neuron_20	Neuron_combo2_13	PFC	20	all	GW20_31	Neuron	Middle
GW2031_temporal_AAAGATGAGGGTTCCC	Neuron	GW20_31and34_32_Neuron	Neuron_20	Neuron_combo2_13	temporal	20	all	GW20_31	Neuron	Middle
GW2031_temporal_AAAGTAGCAGCATACT	Neuron	GW20_31and34_26_Neuron	Neuron_20	Neuron_combo2_13	temporal	20	all	GW20_31	Neuron	Middle
GW2031_temporal_AAATGCCAGCCAGTAG	Neuron	GW20_31and34_26_Neuron	Neuron_20	Neuron_combo2_13	temporal	20	all	GW20_31	Neuron	Middle
GW2031_temporal_AACCGCGGTAAACACA	Neuron	GW20_31and34_26_Neuron	Neuron_20	Neuron_combo2_13	temporal	20	all	GW20_31	Neuron	Middle
GW2031_temporal_AACCGCGTCAATCACG	Neuron	GW20_31and34_32_Neuron	Neuron_20	Neuron_combo2_13	temporal	20	all	GW20_31	Neuron	Middle
GW2031_temporal_AACTGGTTCATCACCC	Neuron	GW20_31and34_3_Neuron	Neuron_20	Neuron_combo2_13	temporal	20	all	GW20_31	Neuron	Middle
GW2031_temporal_AAGACCTCATAGTAAG	Neuron	GW20_31and34_75_Neuron	Neuron_20	Neuron_combo2_13	temporal	20	all	GW20_31	Neuron	Middle
GW2031_temporal_AAGACCTTCATTTGGG	Neuron	GW20_31and34_75_Neuron	Neuron_20	Neuron_combo2_13	temporal	20	all	GW20_31	Neuron	Middle
GW2031_temporal_AAGCCGCGTGCGCTTG	Neuron	GW20_31and34_26_Neuron	Neuron_20	Neuron_combo2_13	temporal	20	all	GW20_31	Neuron	Middle
GW2031_temporal_AAGGTTCCATACTACG	Neuron	GW20_31and34_26_Neuron	Neuron_20	Neuron_combo2_13	temporal	20	all	GW20_31	Neuron	Middle
GW2031_temporal_ACACCAAAGATCTGCT	Neuron	GW20_31and34_32_Neuron	Neuron_20	Neuron_combo2_13	temporal	20	all	GW20_31	Neuron	Middle
GW2031_temporal_ACACTGACAACTGGCC	Neuron	GW20_31and34_28_Neuron	Neuron_20	Neuron_combo2_13	temporal	20	all	GW20_31	Neuron	Middle
GW2031_temporal_ACAGCTATCGGGAGTA	Neuron	GW20_31and34_26_Neuron	Neuron_20	Neuron_combo2_13	temporal	20	all	GW20_31	Neuron	Middle
GW2031_temporal_ACATCAGAGATGGCGT	Neuron	GW20_31and34_28_Neuron	Neuron_20	Neuron_combo2_13	temporal	20	all	GW20_31	Neuron	Middle
GW2031_temporal_ACGAGCCCACCTATCC	Neuron	GW20_31and34_3_Neuron	Neuron_20	Neuron_combo2_13	temporal	20	all	GW20_31	Neuron	Middle
GW2031_temporal_ACGATACCACAGACAG	Neuron	GW20_31and34_1_Neuron	Neuron_20	Neuron_combo2_13	temporal	20	all	GW20_31	Neuron	Middle
GW2031_temporal_ACGGAGACAAGCCTAT	Neuron	GW20_31and34_28_Neuron	Neuron_20	Neuron_combo2_13	temporal	20	all	GW20_31	Neuron	Middle
GW2031_temporal_ACTATCTCAGTGGAGT	Neuron	GW20_31and34_3_Neuron	Neuron_20	Neuron_combo2_13	temporal	20	all	GW20_31	Neuron	Middle
GW2031_temporal_ACTGAACCATCACCCT	Neuron	GW20_31and34_75_Neuron	Neuron_20	Neuron_combo2_13	temporal	20	all	GW20_31	Neuron	Middle
GW2031_temporal_ACTGATGGTCTAACGT	Neuron	GW20_31and34_28_Neuron	Neuron_20	Neuron_combo2_13	temporal	20	all	GW20_31	Neuron	Middle
GW2031_temporal_ACTGATGTCTCAACTT	Neuron	GW20_31and34_26_Neuron	Neuron_20	Neuron_combo2_13	temporal	20	all	GW20_31	Neuron	Middle
GW2031_temporal_ACTGCTCCAAGTACCT	Neuron	GW20_31and34_28_Neuron	Neuron_20	Neuron_combo2_13	temporal	20	all	GW20_31	Neuron	Middle
GW2031_temporal_AGAATAGGTAGGAGTC	Neuron	GW20_31and34_3_Neuron	Neuron_20	Neuron_combo2_13	temporal	20	all	GW20_31	Neuron	Middle
GW2031_temporal_AGAGTGGCAGAGTGTG	Neuron	GW20_31and34_3_Neuron	Neuron_20	Neuron_combo2_13	temporal	20	all	GW20_31	Neuron	Middle
GW2031_temporal_AGAGTGGCATTACCTT	Neuron	GW20_31and34_3_Neuron	Neuron_20	Neuron_combo2_13	temporal	20	all	GW20_31	Neuron	Middle
GW2031_temporal_AGCATACTCCTGCTTG	Neuron	GW20_31and34_26_Neuron	Neuron_20	Neuron_combo2_13	temporal	20	all	GW20_31	Neuron	Middle
GW2031_temporal_AGGGAGTCAGTAAGCG	Neuron	GW20_31and34_75_Neuron	Neuron_20	Neuron_combo2_13	temporal	20	all	GW20_31	Neuron	Middle
GW2031_temporal_AGTGTCAGTCTAACGT	Neuron	GW20_31and34_3_Neuron	Neuron_20	Neuron_combo2_13	temporal	20	all	GW20_31	Neuron	Middle
GW2031_temporal_ATCGAGTCAGTTAACC	Neuron	GW20_31and34_28_Neuron	Neuron_20	Neuron_combo2_13	temporal	20	all	GW20_31	Neuron	Middle
GW2031_temporal_ATCTGCCGTGAGTGAC	Neuron	GW20_31and34_3_Neuron	Neuron_20	Neuron_combo2_13	temporal	20	all	GW20_31	Neuron	Middle
GW2031_temporal_ATTACTCTCACAATGC	Neuron	GW20_31and34_26_Neuron	Neuron_20	Neuron_combo2_13	temporal	20	all	GW20_31	Neuron	Middle
GW2031_temporal_ATTTCTGGTCACCTAA	Neuron	GW20_31and34_32_Neuron	Neuron_20	Neuron_combo2_13	temporal	20	all	GW20_31	Neuron	Middle
GW2031_temporal_CACAAACGTAAGTAGT	Neuron	GW20_31and34_75_Neuron	Neuron_20	Neuron_combo2_13	temporal	20	all	GW20_31	Neuron	Middle
GW2031_temporal_CACAAACGTTGTCTTT	Neuron	GW20_31and34_3_Neuron	Neuron_20	Neuron_combo2_13	temporal	20	all	GW20_31	Neuron	Middle
GW2031_temporal_CACACCTGTCCAGTAT	Neuron	GW20_31and34_75_Neuron	Neuron_20	Neuron_combo2_13	temporal	20	all	GW20_31	Neuron	Middle
GW2031_temporal_CACAGGCGTTAAAGTG	Neuron	GW20_31and34_26_Neuron	Neuron_20	Neuron_combo2_13	temporal	20	all	GW20_31	Neuron	Middle
GW2031_temporal_CACATAGAGTGAAGTT	Neuron	GW20_31and34_3_Neuron	Neuron_20	Neuron_combo2_13	temporal	20	all	GW20_31	Neuron	Middle
GW2031_temporal_CACATAGTCGTGACAT	Neuron	GW20_31and34_32_Neuron	Neuron_20	Neuron_combo2_13	temporal	20	all	GW20_31	Neuron	Middle
GW2031_temporal_CAGAGAGTCCAAATGC	Neuron	GW20_31and34_32_Neuron	Neuron_20	Neuron_combo2_13	temporal	20	all	GW20_31	Neuron	Middle
GW2031_temporal_CAGGTGCTCGTATCAG	Neuron	GW20_31and34_1_Neuron	Neuron_20	Neuron_combo2_13	temporal	20	all	GW20_31	Neuron	Middle
GW2031_temporal_CAGTCCTAGATACACA	Neuron	GW20_31and34_26_Neuron	Neuron_20	Neuron_combo2_13	temporal	20	all	GW20_31	Neuron	Middle
GW2031_temporal_CAGTCCTTCCAGAGGA	Neuron	GW20_31and34_75_Neuron	Neuron_20	Neuron_combo2_13	temporal	20	all	GW20_31	Neuron	Middle
GW2031_temporal_CATATTCTCAGCTCGG	Neuron	GW20_31and34_28_Neuron	Neuron_20	Neuron_combo2_13	temporal	20	all	GW20_31	Neuron	Middle
GW2031_temporal_CCCTCCTCAACACGCC	Neuron	GW20_31and34_28_Neuron	Neuron_20	Neuron_combo2_13	temporal	20	all	GW20_31	Neuron	Middle
GW2031_temporal_CCGTTCAGTGCATCTA	Neuron	GW20_31and34_32_Neuron	Neuron_20	Neuron_combo2_13	temporal	20	all	GW20_31	Neuron	Middle
GW2031_temporal_CCTACACGTTTGGGCC	Neuron	GW20_31and34_3_Neuron	Neuron_20	Neuron_combo2_13	temporal	20	all	GW20_31	Neuron	Middle
GW2031_temporal_CCTACCAGTGAGGCTA	Neuron	GW20_31and34_1_Neuron	Neuron_20	Neuron_combo2_13	temporal	20	all	GW20_31	Neuron	Middle
GW2031_temporal_CCTTCCCCAAGAAGAG	Neuron	GW20_31and34_3_Neuron	Neuron_20	Neuron_combo2_13	temporal	20	all	GW20_31	Neuron	Middle
GW2031_temporal_CCTTCGACATCGGGTC	Neuron	GW20_31and34_75_Neuron	Neuron_20	Neuron_combo2_13	temporal	20	all	GW20_31	Neuron	Middle
GW2031_temporal_CGACCTTCAATGAATG	Neuron	GW20_31and34_26_Neuron	Neuron_20	Neuron_combo2_13	temporal	20	all	GW20_31	Neuron	Middle
GW2031_temporal_CGAGCACAGCGTGAGT	Neuron	GW20_31and34_26_Neuron	Neuron_20	Neuron_combo2_13	temporal	20	all	GW20_31	Neuron	Middle
GW2031_temporal_CGATCGGAGATCTGCT	Neuron	GW20_31and34_75_Neuron	Neuron_20	Neuron_combo2_13	temporal	20	all	GW20_31	Neuron	Middle
GW2031_temporal_CGCGTTTGTCCAGTTA	Neuron	GW20_31and34_3_Neuron	Neuron_20	Neuron_combo2_13	temporal	20	all	GW20_31	Neuron	Middle
GW2031_temporal_CGGCTAGGTCTAGCGC	Neuron	GW20_31and34_26_Neuron	Neuron_20	Neuron_combo2_13	temporal	20	all	GW20_31	Neuron	Middle
GW2031_temporal_CGGGTCAAGAGCCTAG	Neuron	GW20_31and34_3_Neuron	Neuron_20	Neuron_combo2_13	temporal	20	all	GW20_31	Neuron	Middle
GW2031_temporal_CGTGTAAAGGAGTAGA	Neuron	GW20_31and34_26_Neuron	Neuron_20	Neuron_combo2_13	temporal	20	all	GW20_31	Neuron	Middle
GW2031_temporal_CGTGTCTAGTGTCCCG	Neuron	GW20_31and34_75_Neuron	Neuron_20	Neuron_combo2_13	temporal	20	all	GW20_31	Neuron	Middle
GW2031_temporal_CTACATTGTAGCACGA	Neuron	GW20_31and34_75_Neuron	Neuron_20	Neuron_combo2_13	temporal	20	all	GW20_31	Neuron	Middle
GW2031_temporal_CTCACACCAGCAGTTT	Neuron	GW20_31and34_26_Neuron	Neuron_20	Neuron_combo2_13	temporal	20	all	GW20_31	Neuron	Middle
GW2031_temporal_CTGATCCTCGACGGAA	Neuron	GW20_31and34_75_Neuron	Neuron_20	Neuron_combo2_13	temporal	20	all	GW20_31	Neuron	Middle
GW2031_temporal_GAAACTCGTTAGTGGG	Neuron	GW20_31and34_3_Neuron	Neuron_20	Neuron_combo2_13	temporal	20	all	GW20_31	Neuron	Middle
GW2031_temporal_GAACCTATCGTTGCCT	Neuron	GW20_31and34_26_Neuron	Neuron_20	Neuron_combo2_13	temporal	20	all	GW20_31	Neuron	Middle
GW2031_temporal_GACTAACCAGTCGATT	Neuron	GW20_31and34_26_Neuron	Neuron_20	Neuron_combo2_13	temporal	20	all	GW20_31	Neuron	Middle
GW2031_temporal_GACTAACTCCGTCATC	Neuron	GW20_31and34_75_Neuron	Neuron_20	Neuron_combo2_13	temporal	20	all	GW20_31	Neuron	Middle
GW2031_temporal_GATCGCGAGGAGCGAG	Neuron	GW20_31and34_26_Neuron	Neuron_20	Neuron_combo2_13	temporal	20	all	GW20_31	Neuron	Middle
GW2031_temporal_GATGCTACACGTCTCT	Neuron	GW20_31and34_32_Neuron	Neuron_20	Neuron_combo2_13	temporal	20	all	GW20_31	Neuron	Middle
GW2031_temporal_GATGCTATCCAACCAA	Neuron	GW20_31and34_26_Neuron	Neuron_20	Neuron_combo2_13	temporal	20	all	GW20_31	Neuron	Middle
GW2031_temporal_GCAGTTACATTACCTT	Neuron	GW20_31and34_75_Neuron	Neuron_20	Neuron_combo2_13	temporal	20	all	GW20_31	Neuron	Middle
GW2031_temporal_GCTGCAGGTGTATGGG	Neuron	GW20_31and34_32_Neuron	Neuron_20	Neuron_combo2_13	temporal	20	all	GW20_31	Neuron	Middle
GW2031_temporal_GCTTCCAGTCCATGAT	Neuron	GW20_31and34_3_Neuron	Neuron_20	Neuron_combo2_13	temporal	20	all	GW20_31	Neuron	Middle
GW2031_temporal_GGCAATTAGTTAAGTG	Neuron	GW20_31and34_3_Neuron	Neuron_20	Neuron_combo2_13	temporal	20	all	GW20_31	Neuron	Middle
GW2031_temporal_GGCGACTAGTCATGCT	Neuron	GW20_31and34_32_Neuron	Neuron_20	Neuron_combo2_13	temporal	20	all	GW20_31	Neuron	Middle
GW2031_temporal_GGCGACTCACGTCAGC	Neuron	GW20_31and34_28_Neuron	Neuron_20	Neuron_combo2_13	temporal	20	all	GW20_31	Neuron	Middle
GW2031_temporal_GGCTCGAAGCAATCTC	Neuron	GW20_31and34_3_Neuron	Neuron_20	Neuron_combo2_13	temporal	20	all	GW20_31	Neuron	Middle
GW2031_temporal_GGGCACTTCCGTAGTA	Neuron	GW20_31and34_3_Neuron	Neuron_20	Neuron_combo2_13	temporal	20	all	GW20_31	Neuron	Middle
GW2031_temporal_GGGTCTGAGTGGGTTG	Neuron	GW20_31and34_26_Neuron	Neuron_20	Neuron_combo2_13	temporal	20	all	GW20_31	Neuron	Middle
GW2031_temporal_GTATCTTCACATAACC	Neuron	GW20_31and34_75_Neuron	Neuron_20	Neuron_combo2_13	temporal	20	all	GW20_31	Neuron	Middle
GW2031_temporal_GTATCTTCACGTCTCT	Neuron	GW20_31and34_75_Neuron	Neuron_20	Neuron_combo2_13	temporal	20	all	GW20_31	Neuron	Middle
GW2031_temporal_GTATCTTTCTCACATT	Neuron	GW20_31and34_26_Neuron	Neuron_20	Neuron_combo2_13	temporal	20	all	GW20_31	Neuron	Middle
GW2031_temporal_GTCTCGTGTTTGACAC	Neuron	GW20_31and34_26_Neuron	Neuron_20	Neuron_combo2_13	temporal	20	all	GW20_31	Neuron	Middle
GW2031_temporal_GTGTTAGAGGGCTTCC	Neuron	GW20_31and34_28_Neuron	Neuron_20	Neuron_combo2_13	temporal	20	all	GW20_31	Neuron	Middle
GW2031_temporal_TAAGCGTTCAACCAAC	Neuron	GW20_31and34_75_Neuron	Neuron_20	Neuron_combo2_13	temporal	20	all	GW20_31	Neuron	Middle
GW2031_temporal_TAAGTGCAGACAAGCC	Neuron	GW20_31and34_32_Neuron	Neuron_20	Neuron_combo2_13	temporal	20	all	GW20_31	Neuron	Middle
GW2031_temporal_TAAGTGCAGTAATCCC	Neuron	GW20_31and34_3_Neuron	Neuron_20	Neuron_combo2_13	temporal	20	all	GW20_31	Neuron	Middle
GW2031_temporal_TACCTATAGTACGTTC	Neuron	GW20_31and34_32_Neuron	Neuron_20	Neuron_combo2_13	temporal	20	all	GW20_31	Neuron	Middle
GW2031_temporal_TACGGTACATAAGACA	Neuron	GW20_31and34_3_Neuron	Neuron_20	Neuron_combo2_13	temporal	20	all	GW20_31	Neuron	Middle
GW2031_temporal_TACTCGCGTAGAGGAA	Neuron	GW20_31and34_75_Neuron	Neuron_20	Neuron_combo2_13	temporal	20	all	GW20_31	Neuron	Middle
GW2031_temporal_TACTTACAGTACCGGA	Neuron	GW20_31and34_32_Neuron	Neuron_20	Neuron_combo2_13	temporal	20	all	GW20_31	Neuron	Middle
GW2031_temporal_TACTTGTTCACCACCT	Neuron	GW20_31and34_75_Neuron	Neuron_20	Neuron_combo2_13	temporal	20	all	GW20_31	Neuron	Middle
GW2031_temporal_TAGACCAGTTGGTAAA	Neuron	GW20_31and34_32_Neuron	Neuron_20	Neuron_combo2_13	temporal	20	all	GW20_31	Neuron	Middle
GW2031_temporal_TCAGCAAGTCATGCAT	Neuron	GW20_31and34_75_Neuron	Neuron_20	Neuron_combo2_13	temporal	20	all	GW20_31	Neuron	Middle
GW2031_temporal_TCATTACAGCTAACAA	Neuron	GW20_31and34_75_Neuron	Neuron_20	Neuron_combo2_13	temporal	20	all	GW20_31	Neuron	Middle
GW2031_temporal_TCCCGATAGGGTGTGT	Neuron	GW20_31and34_3_Neuron	Neuron_20	Neuron_combo2_13	temporal	20	all	GW20_31	Neuron	Middle
GW2031_temporal_TCTATTGTCACTTCAT	Neuron	GW20_31and34_26_Neuron	Neuron_20	Neuron_combo2_13	temporal	20	all	GW20_31	Neuron	Middle
GW2031_temporal_TCTGAGAGTGGCTCCA	Neuron	GW20_31and34_3_Neuron	Neuron_20	Neuron_combo2_13	temporal	20	all	GW20_31	Neuron	Middle
GW2031_temporal_TCTTCGGAGAATTCCC	Neuron	GW20_31and34_75_Neuron	Neuron_20	Neuron_combo2_13	temporal	20	all	GW20_31	Neuron	Middle
GW2031_temporal_TGCTGCTAGCAAATCA	Neuron	GW20_31and34_26_Neuron	Neuron_20	Neuron_combo2_13	temporal	20	all	GW20_31	Neuron	Middle
GW2031_temporal_TGTGGTAGTAGAGGAA	Neuron	GW20_31and34_32_Neuron	Neuron_20	Neuron_combo2_13	temporal	20	all	GW20_31	Neuron	Middle
GW2031_temporal_TTAACTCTCCACGACG	Neuron	GW20_31and34_26_Neuron	Neuron_20	Neuron_combo2_13	temporal	20	all	GW20_31	Neuron	Middle
GW2031_temporal_TTAGGCAAGTCGATAA	Neuron	GW20_31and34_75_Neuron	Neuron_20	Neuron_combo2_13	temporal	20	all	GW20_31	Neuron	Middle
GW2031_temporal_TTCGAAGAGTTTCCTT	Neuron	GW20_31and34_3_Neuron	Neuron_20	Neuron_combo2_13	temporal	20	all	GW20_31	Neuron	Middle
GW2031_temporal_TTCTTAGAGCGTTTAC	Neuron	GW20_31and34_1_Neuron	Neuron_20	Neuron_combo2_13	temporal	20	all	GW20_31	Neuron	Middle
GW2031_temporal_TTGGCAATCGCCAAAT	Neuron	GW20_31and34_26_Neuron	Neuron_20	Neuron_combo2_13	temporal	20	all	GW20_31	Neuron	Middle
GW2031_temporal_TTTATGCAGAAACGAG	Neuron	GW20_31and34_3_Neuron	Neuron_20	Neuron_combo2_13	temporal	20	all	GW20_31	Neuron	Middle
GW2031_temporal_TTTATGCCAGCATGAG	Neuron	GW20_31and34_75_Neuron	Neuron_20	Neuron_combo2_13	temporal	20	all	GW20_31	Neuron	Middle
GW2031_V1_AACACGTTCTATCCCG	Neuron	GW20_31and34_28_Neuron	Neuron_20	Neuron_combo2_13	V1	20	all	GW20_31	Neuron	Middle
GW2031_V1_AATCGGTGTAGCCTAT	Neuron	GW20_31and34_32_Neuron	Neuron_20	Neuron_combo2_13	V1	20	all	GW20_31	Neuron	Middle
GW2031_V1_ACACCCTCATCTACGA	Neuron	GW20_31and34_75_Neuron	Neuron_20	Neuron_combo2_13	V1	20	all	GW20_31	Neuron	Middle
GW2031_V1_ACGGCCATCCAACCAA	Neuron	GW20_31and34_3_Neuron	Neuron_20	Neuron_combo2_13	V1	20	all	GW20_31	Neuron	Middle
GW2031_V1_ACTGAGTGTGCAGACA	Neuron	GW20_31and34_26_Neuron	Neuron_20	Neuron_combo2_13	V1	20	all	GW20_31	Neuron	Middle
GW2031_V1_ACTTACTCAAGCCCAC	Neuron	GW20_31and34_26_Neuron	Neuron_20	Neuron_combo2_13	V1	20	all	GW20_31	Neuron	Middle
GW2031_V1_AGCCTAATCCGCTGTT	Neuron	GW20_31and34_28_Neuron	Neuron_20	Neuron_combo2_13	V1	20	all	GW20_31	Neuron	Middle
GW2031_V1_AGGCCGTAGGTGCTAG	Neuron	GW20_31and34_3_Neuron	Neuron_20	Neuron_combo2_13	V1	20	all	GW20_31	Neuron	Middle
GW2031_V1_ATTACTCAGCCCAGCT	Neuron	GW20_31and34_26_Neuron	Neuron_20	Neuron_combo2_13	V1	20	all	GW20_31	Neuron	Middle
GW2031_V1_ATTACTCAGTAGTGCG	Neuron	GW20_31and34_3_Neuron	Neuron_20	Neuron_combo2_13	V1	20	all	GW20_31	Neuron	Middle
GW2031_V1_ATTCTACAGAGCTGGT	Neuron	GW20_31and34_75_Neuron	Neuron_20	Neuron_combo2_13	V1	20	all	GW20_31	Neuron	Middle
GW2031_V1_ATTGGTGAGATCCTGT	Neuron	GW20_31and34_26_Neuron	Neuron_20	Neuron_combo2_13	V1	20	all	GW20_31	Neuron	Middle
GW2031_V1_ATTTCTGAGGTCATCT	Neuron	GW20_31and34_75_Neuron	Neuron_20	Neuron_combo2_13	V1	20	all	GW20_31	Neuron	Middle
GW2031_V1_CAAGGCCAGACTGTAA	Neuron	GW20_31and34_3_Neuron	Neuron_20	Neuron_combo2_13	V1	20	all	GW20_31	Neuron	Middle
GW2031_V1_CACAGTAGTTGCGCAC	Neuron	GW20_31and34_26_Neuron	Neuron_20	Neuron_combo2_13	V1	20	all	GW20_31	Neuron	Middle
GW2031_V1_CACATTTCATTCGACA	Neuron	GW20_31and34_3_Neuron	Neuron_20	Neuron_combo2_13	V1	20	all	GW20_31	Neuron	Middle
GW2031_V1_CATCAGAGTTATGCGT	Neuron	GW20_31and34_3_Neuron	Neuron_20	Neuron_combo2_13	V1	20	all	GW20_31	Neuron	Middle
GW2031_V1_CATCGGGAGTACGCCC	Neuron	GW20_31and34_26_Neuron	Neuron_20	Neuron_combo2_13	V1	20	all	GW20_31	Neuron	Middle
GW2031_V1_CCAATCCCATACAGCT	Neuron	GW20_31and34_75_Neuron	Neuron_20	Neuron_combo2_13	V1	20	all	GW20_31	Neuron	Middle
GW2031_V1_CCAGCGAAGTCTCAAC	Neuron	GW20_31and34_26_Neuron	Neuron_20	Neuron_combo2_13	V1	20	all	GW20_31	Neuron	Middle
GW2031_V1_CCCTCCTCACGCATCG	Neuron	GW20_31and34_26_Neuron	Neuron_20	Neuron_combo2_13	V1	20	all	GW20_31	Neuron	Middle
GW2031_V1_CCTATTAGTCCATGAT	Neuron	GW20_31and34_32_Neuron	Neuron_20	Neuron_combo2_13	V1	20	all	GW20_31	Neuron	Middle
GW2031_V1_CCTCTGACACAACTGT	Neuron	GW20_31and34_75_Neuron	Neuron_20	Neuron_combo2_13	V1	20	all	GW20_31	Neuron	Middle
GW2031_V1_CGAGAAGAGATATGGT	Neuron	GW20_31and34_26_Neuron	Neuron_20	Neuron_combo2_13	V1	20	all	GW20_31	Neuron	Middle
GW2031_V1_CGATCGGTCAATCACG	Neuron	GW20_31and34_75_Neuron	Neuron_20	Neuron_combo2_13	V1	20	all	GW20_31	Neuron	Middle
GW2031_V1_CGGACGTCATCCCATC	Neuron	GW20_31and34_28_Neuron	Neuron_20	Neuron_combo2_13	V1	20	all	GW20_31	Neuron	Middle
GW2031_V1_CTAAGACTCCGTTGTC	Neuron	GW20_31and34_3_Neuron	Neuron_20	Neuron_combo2_13	V1	20	all	GW20_31	Neuron	Middle
GW2031_V1_CTACATTTCCGAATGT	Neuron	GW20_31and34_3_Neuron	Neuron_20	Neuron_combo2_13	V1	20	all	GW20_31	Neuron	Middle
GW2031_V1_CTCGGAGGTGTCCTCT	Neuron	GW20_31and34_26_Neuron	Neuron_20	Neuron_combo2_13	V1	20	all	GW20_31	Neuron	Middle
GW2031_V1_GACGCGTAGTCTCCTC	Neuron	GW20_31and34_75_Neuron	Neuron_20	Neuron_combo2_13	V1	20	all	GW20_31	Neuron	Middle
GW2031_V1_GACGCGTCAAGCCGCT	Neuron	GW20_31and34_75_Neuron	Neuron_20	Neuron_combo2_13	V1	20	all	GW20_31	Neuron	Middle
GW2031_V1_GACGGCTGTAAATGTG	Neuron	GW20_31and34_75_Neuron	Neuron_20	Neuron_combo2_13	V1	20	all	GW20_31	Neuron	Middle
GW2031_V1_GACTAACCATGCAACT	Neuron	GW20_31and34_75_Neuron	Neuron_20	Neuron_combo2_13	V1	20	all	GW20_31	Neuron	Middle
GW2031_V1_GCATGCGAGGCTAGAC	Neuron	GW20_31and34_26_Neuron	Neuron_20	Neuron_combo2_13	V1	20	all	GW20_31	Neuron	Middle
GW2031_V1_GGATGTTGTTAAGATG	Neuron	GW20_31and34_3_Neuron	Neuron_20	Neuron_combo2_13	V1	20	all	GW20_31	Neuron	Middle
GW2031_V1_GGGACCTCACTTAAGC	Neuron	GW20_31and34_3_Neuron	Neuron_20	Neuron_combo2_13	V1	20	all	GW20_31	Neuron	Middle
GW2031_V1_GGGAGATGTGAGGCTA	Neuron	GW20_31and34_75_Neuron	Neuron_20	Neuron_combo2_13	V1	20	all	GW20_31	Neuron	Middle
GW2031_V1_GGGTCTGCACAGACTT	Neuron	GW20_31and34_75_Neuron	Neuron_20	Neuron_combo2_13	V1	20	all	GW20_31	Neuron	Middle
GW2031_V1_GGTATTGGTCAGAGGT	Neuron	GW20_31and34_3_Neuron	Neuron_20	Neuron_combo2_13	V1	20	all	GW20_31	Neuron	Middle
GW2031_V1_GTAACGTTCCTAGTGA	Neuron	GW20_31and34_75_Neuron	Neuron_20	Neuron_combo2_13	V1	20	all	GW20_31	Neuron	Middle
GW2031_V1_GTCAAGTAGCTGCCCA	Neuron	GW20_31and34_3_Neuron	Neuron_20	Neuron_combo2_13	V1	20	all	GW20_31	Neuron	Middle
GW2031_V1_GTGCATATCCAACCAA	Neuron	GW20_31and34_3_Neuron	Neuron_20	Neuron_combo2_13	V1	20	all	GW20_31	Neuron	Middle
GW2031_V1_GTGCTTCAGACAGAGA	Neuron	GW20_31and34_75_Neuron	Neuron_20	Neuron_combo2_13	V1	20	all	GW20_31	Neuron	Middle
GW2031_V1_GTGTTAGTCCTGTACC	Neuron	GW20_31and34_32_Neuron	Neuron_20	Neuron_combo2_13	V1	20	all	GW20_31	Neuron	Middle
GW2031_V1_GTTCGGGGTGACTACT	Neuron	GW20_31and34_3_Neuron	Neuron_20	Neuron_combo2_13	V1	20	all	GW20_31	Neuron	Middle
GW2031_V1_TACCTATTCACAGTAC	Neuron	GW20_31and34_26_Neuron	Neuron_20	Neuron_combo2_13	V1	20	all	GW20_31	Neuron	Middle
GW2031_V1_TACCTTACATGCAATC	Neuron	GW20_31and34_26_Neuron	Neuron_20	Neuron_combo2_13	V1	20	all	GW20_31	Neuron	Middle
GW2031_V1_TAGGCATCACCACCAG	Neuron	GW20_31and34_3_Neuron	Neuron_20	Neuron_combo2_13	V1	20	all	GW20_31	Neuron	Middle
GW2031_V1_TATCTCAAGGCATGGT	Neuron	GW20_31and34_26_Neuron	Neuron_20	Neuron_combo2_13	V1	20	all	GW20_31	Neuron	Middle
GW2031_V1_TATGCCCTCGGCGCTA	Neuron	GW20_31and34_26_Neuron	Neuron_20	Neuron_combo2_13	V1	20	all	GW20_31	Neuron	Middle
GW2031_V1_TCACGAATCAATCTCT	Neuron	GW20_31and34_75_Neuron	Neuron_20	Neuron_combo2_13	V1	20	all	GW20_31	Neuron	Middle
GW2031_V1_TCAGATGAGTCTCCTC	Neuron	GW20_31and34_26_Neuron	Neuron_20	Neuron_combo2_13	V1	20	all	GW20_31	Neuron	Middle
GW2031_V1_TCAGGATGTCTCATCC	Neuron	GW20_31and34_26_Neuron	Neuron_20	Neuron_combo2_13	V1	20	all	GW20_31	Neuron	Middle
GW2031_V1_TCAGGTACAGTTCATG	Neuron	GW20_31and34_26_Neuron	Neuron_20	Neuron_combo2_13	V1	20	all	GW20_31	Neuron	Middle
GW2031_V1_TCATTACGTCTCTCTG	Neuron	GW20_31and34_3_Neuron	Neuron_20	Neuron_combo2_13	V1	20	all	GW20_31	Neuron	Middle
GW2031_V1_TCGCGTTCAACTGCTA	Neuron	GW20_31and34_28_Neuron	Neuron_20	Neuron_combo2_13	V1	20	all	GW20_31	Neuron	Middle
GW2031_V1_TGACTAGTCCAAACAC	Neuron	GW20_31and34_75_Neuron	Neuron_20	Neuron_combo2_13	V1	20	all	GW20_31	Neuron	Middle
GW2031_V1_TGAGCATGTGAGCGAT	Neuron	GW20_31and34_28_Neuron	Neuron_20	Neuron_combo2_13	V1	20	all	GW20_31	Neuron	Middle
GW2031_V1_TGAGGGACACCCATGG	Neuron	GW20_31and34_26_Neuron	Neuron_20	Neuron_combo2_13	V1	20	all	GW20_31	Neuron	Middle
GW2031_V1_TGCGGGTCAAGCCATT	Neuron	GW20_31and34_26_Neuron	Neuron_20	Neuron_combo2_13	V1	20	all	GW20_31	Neuron	Middle
GW2031_V1_TGGCGCAGTGGTACAG	Neuron	GW20_31and34_28_Neuron	Neuron_20	Neuron_combo2_13	V1	20	all	GW20_31	Neuron	Middle
GW2031_V1_TGGTTAGCATAGGATA	Neuron	GW20_31and34_26_Neuron	Neuron_20	Neuron_combo2_13	V1	20	all	GW20_31	Neuron	Middle
GW2031_V1_TGTCCCACATCACGAT	Neuron	GW20_31and34_75_Neuron	Neuron_20	Neuron_combo2_13	V1	20	all	GW20_31	Neuron	Middle
GW2031_V1_TTAGGCAAGTGAAGAG	Neuron	GW20_31and34_26_Neuron	Neuron_20	Neuron_combo2_13	V1	20	all	GW20_31	Neuron	Middle
GW2031_V1_TTCTCAATCTGAAAGA	Neuron	GW20_31and34_26_Neuron	Neuron_20	Neuron_combo2_13	V1	20	all	GW20_31	Neuron	Middle
GW2031_V1_TTCTTAGCACCGTTGG	Neuron	GW20_31and34_3_Neuron	Neuron_20	Neuron_combo2_13	V1	20	all	GW20_31	Neuron	Middle
GW2034_motor_AAAGCAACACGAAATA	Neuron	GW20_31and34_3_Neuron	Neuron_20	Neuron_combo2_13	motor	20	all	GW20_34	Neuron	Middle
GW2034_motor_CGCCAAGTCTGGTATG	Neuron	GW20_31and34_32_Neuron	Neuron_20	Neuron_combo2_13	motor	20	all	GW20_34	Neuron	Middle
GW2034_motor_CTACATTGTCTTCAAG	Neuron	GW20_31and34_28_Neuron	Neuron_20	Neuron_combo2_13	motor	20	all	GW20_34	Neuron	Middle
GW2034_motor_CTCGAAACACAGGCCT	Neuron	GW20_31and34_32_Neuron	Neuron_20	Neuron_combo2_13	motor	20	all	GW20_34	Neuron	Middle
GW2034_motor_GCATGCGGTGATGCCC	Neuron	GW20_31and34_3_Neuron	Neuron_20	Neuron_combo2_13	motor	20	all	GW20_34	Neuron	Middle
GW2034_motor_GGCGACTCAGGATTGG	Neuron	GW20_31and34_3_Neuron	Neuron_20	Neuron_combo2_13	motor	20	all	GW20_34	Neuron	Middle
GW2034_motor_GGCGTGTTCTGCGACG	Neuron	GW20_31and34_3_Neuron	Neuron_20	Neuron_combo2_13	motor	20	all	GW20_34	Neuron	Middle
GW2034_parietal_AAAGATGAGGACAGAA	Neuron	GW20_31and34_3_Neuron	Neuron_20	Neuron_combo2_13	parietal	20	all	GW20_34	Neuron	Middle
GW2034_parietal_AACGTTGTCGCAGGCT	Neuron	GW20_31and34_28_Neuron	Neuron_20	Neuron_combo2_13	parietal	20	all	GW20_34	Neuron	Middle
GW2034_parietal_AACTCAGCAGACGCAA	Neuron	GW20_31and34_26_Neuron	Neuron_20	Neuron_combo2_13	parietal	20	all	GW20_34	Neuron	Middle
GW2034_parietal_AACTCCCCAGAGCCAA	Neuron	GW20_31and34_3_Neuron	Neuron_20	Neuron_combo2_13	parietal	20	all	GW20_34	Neuron	Middle
GW2034_parietal_AACTGGTGTCTTTCAT	Neuron	GW20_31and34_3_Neuron	Neuron_20	Neuron_combo2_13	parietal	20	all	GW20_34	Neuron	Middle
GW2034_parietal_AAGACCTCAAAGAATC	Neuron	GW20_31and34_26_Neuron	Neuron_20	Neuron_combo2_13	parietal	20	all	GW20_34	Neuron	Middle
GW2034_parietal_AAGCCGCAGTATCGAA	Neuron	GW20_31and34_3_Neuron	Neuron_20	Neuron_combo2_13	parietal	20	all	GW20_34	Neuron	Middle
GW2034_parietal_AAGGAGCGTATTCGTG	Neuron	GW20_31and34_26_Neuron	Neuron_20	Neuron_combo2_13	parietal	20	all	GW20_34	Neuron	Middle
GW2034_parietal_AATCCAGCAAGTTCTG	Neuron	GW20_31and34_28_Neuron	Neuron_20	Neuron_combo2_13	parietal	20	all	GW20_34	Neuron	Middle
GW2034_parietal_AATCGGTGTACCCAAT	Neuron	GW20_31and34_75_Neuron	Neuron_20	Neuron_combo2_13	parietal	20	all	GW20_34	Neuron	Middle
GW2034_parietal_ACACCAAAGCTTATCG	Neuron	GW20_31and34_1_Neuron	Neuron_20	Neuron_combo2_13	parietal	20	all	GW20_34	Neuron	Middle
GW2034_parietal_ACACCAAGTTCCTCCA	Neuron	GW20_31and34_26_Neuron	Neuron_20	Neuron_combo2_13	parietal	20	all	GW20_34	Neuron	Middle
GW2034_parietal_ACAGCCGCAAGCCATT	Neuron	GW20_31and34_75_Neuron	Neuron_20	Neuron_combo2_13	parietal	20	all	GW20_34	Neuron	Middle
GW2034_parietal_ACATACGGTCAGCTAT	Neuron	GW20_31and34_28_Neuron	Neuron_20	Neuron_combo2_13	parietal	20	all	GW20_34	Neuron	Middle
GW2034_parietal_ACATACGTCGTGGACC	Neuron	GW20_31and34_26_Neuron	Neuron_20	Neuron_combo2_13	parietal	20	all	GW20_34	Neuron	Middle
GW2034_parietal_ACCAGTAGTCATCGGC	Neuron	GW20_31and34_32_Neuron	Neuron_20	Neuron_combo2_13	parietal	20	all	GW20_34	Neuron	Middle
GW2034_parietal_ACGAGCCAGTGTTGAA	Neuron	GW20_31and34_3_Neuron	Neuron_20	Neuron_combo2_13	parietal	20	all	GW20_34	Neuron	Middle
GW2034_parietal_ACGAGCCTCGTATCAG	Neuron	GW20_31and34_28_Neuron	Neuron_20	Neuron_combo2_13	parietal	20	all	GW20_34	Neuron	Middle
GW2034_parietal_ACGATGTTCCCAACGG	Neuron	GW20_31and34_3_Neuron	Neuron_20	Neuron_combo2_13	parietal	20	all	GW20_34	Neuron	Middle
GW2034_parietal_ACGCAGCCATTCACTT	Neuron	GW20_31and34_26_Neuron	Neuron_20	Neuron_combo2_13	parietal	20	all	GW20_34	Neuron	Middle
GW2034_parietal_ACGCCAGGTAAATGTG	Neuron	GW20_31and34_26_Neuron	Neuron_20	Neuron_combo2_13	parietal	20	all	GW20_34	Neuron	Middle
GW2034_parietal_ACGGAGATCATAGCAC	Neuron	GW20_31and34_26_Neuron	Neuron_20	Neuron_combo2_13	parietal	20	all	GW20_34	Neuron	Middle
GW2034_parietal_ACGGCCACACCGATAT	Neuron	GW20_31and34_28_Neuron	Neuron_20	Neuron_combo2_13	parietal	20	all	GW20_34	Neuron	Middle
GW2034_parietal_ACGGCCAGTAGGGTAC	Neuron	GW20_31and34_26_Neuron	Neuron_20	Neuron_combo2_13	parietal	20	all	GW20_34	Neuron	Middle
GW2034_parietal_ACGGCCATCGAGCCCA	Neuron	GW20_31and34_26_Neuron	Neuron_20	Neuron_combo2_13	parietal	20	all	GW20_34	Neuron	Middle
GW2034_parietal_ACGTCAAAGGGCTTGA	Neuron	GW20_31and34_28_Neuron	Neuron_20	Neuron_combo2_13	parietal	20	all	GW20_34	Neuron	Middle
GW2034_parietal_ACTGAACAGTTAAGTG	Neuron	GW20_31and34_26_Neuron	Neuron_20	Neuron_combo2_13	parietal	20	all	GW20_34	Neuron	Middle
GW2034_parietal_ACTGAGTCACAGACTT	Neuron	GW20_31and34_1_Neuron	Neuron_20	Neuron_combo2_13	parietal	20	all	GW20_34	Neuron	Middle
GW2034_parietal_ACTTACTTCTATCCTA	Neuron	GW20_31and34_26_Neuron	Neuron_20	Neuron_combo2_13	parietal	20	all	GW20_34	Neuron	Middle
GW2034_parietal_ACTTTCATCGTAGATC	Neuron	GW20_31and34_26_Neuron	Neuron_20	Neuron_combo2_13	parietal	20	all	GW20_34	Neuron	Middle
GW2034_parietal_AGAATAGAGGTGATAT	Neuron	GW20_31and34_26_Neuron	Neuron_20	Neuron_combo2_13	parietal	20	all	GW20_34	Neuron	Middle
GW2034_parietal_AGAATAGCACGAAAGC	Neuron	GW20_31and34_26_Neuron	Neuron_20	Neuron_combo2_13	parietal	20	all	GW20_34	Neuron	Middle
GW2034_parietal_AGAGCGACAACAACCT	Neuron	GW20_31and34_26_Neuron	Neuron_20	Neuron_combo2_13	parietal	20	all	GW20_34	Neuron	Middle
GW2034_parietal_AGAGTGGAGGAGTCTG	Neuron	GW20_31and34_32_Neuron	Neuron_20	Neuron_combo2_13	parietal	20	all	GW20_34	Neuron	Middle
GW2034_parietal_AGAGTGGCATCGGACC	Neuron	GW20_31and34_26_Neuron	Neuron_20	Neuron_combo2_13	parietal	20	all	GW20_34	Neuron	Middle
GW2034_parietal_AGATCTGGTACTTCTT	Neuron	GW20_31and34_26_Neuron	Neuron_20	Neuron_combo2_13	parietal	20	all	GW20_34	Neuron	Middle
GW2034_parietal_AGATTGCGTTCGGGCT	Neuron	GW20_31and34_75_Neuron	Neuron_20	Neuron_combo2_13	parietal	20	all	GW20_34	Neuron	Middle
GW2034_parietal_AGCAGCCCACCAGGCT	Neuron	GW20_31and34_26_Neuron	Neuron_20	Neuron_combo2_13	parietal	20	all	GW20_34	Neuron	Middle
GW2034_parietal_AGCATACAGATGAGAG	Neuron	GW20_31and34_26_Neuron	Neuron_20	Neuron_combo2_13	parietal	20	all	GW20_34	Neuron	Middle
GW2034_parietal_AGCATACAGTATCTCG	Neuron	GW20_31and34_26_Neuron	Neuron_20	Neuron_combo2_13	parietal	20	all	GW20_34	Neuron	Middle
GW2034_parietal_AGCATACTCAGCTTAG	Neuron	GW20_31and34_26_Neuron	Neuron_20	Neuron_combo2_13	parietal	20	all	GW20_34	Neuron	Middle
GW2034_parietal_AGCGGTCAGCTGTCTA	Neuron	GW20_31and34_26_Neuron	Neuron_20	Neuron_combo2_13	parietal	20	all	GW20_34	Neuron	Middle
GW2034_parietal_AGCGTATAGCTAACAA	Neuron	GW20_31and34_75_Neuron	Neuron_20	Neuron_combo2_13	parietal	20	all	GW20_34	Neuron	Middle
GW2034_parietal_AGCTTGAAGACCTTTG	Neuron	GW20_31and34_26_Neuron	Neuron_20	Neuron_combo2_13	parietal	20	all	GW20_34	Neuron	Middle
GW2034_parietal_AGGGATGTCCGCATCT	Neuron	GW20_31and34_1_Neuron	Neuron_20	Neuron_combo2_13	parietal	20	all	GW20_34	Neuron	Middle
GW2034_parietal_AGGGTGAAGAGACGAA	Neuron	GW20_31and34_75_Neuron	Neuron_20	Neuron_combo2_13	parietal	20	all	GW20_34	Neuron	Middle
GW2034_parietal_AGGGTGAAGGATTCGG	Neuron	GW20_31and34_26_Neuron	Neuron_20	Neuron_combo2_13	parietal	20	all	GW20_34	Neuron	Middle
GW2034_parietal_AGGGTGATCCGTAGTA	Neuron	GW20_31and34_26_Neuron	Neuron_20	Neuron_combo2_13	parietal	20	all	GW20_34	Neuron	Middle
GW2034_parietal_AGTGAGGGTCGCATCG	Neuron	GW20_31and34_1_Neuron	Neuron_20	Neuron_combo2_13	parietal	20	all	GW20_34	Neuron	Middle
GW2034_parietal_AGTGGGAGTATAGGGC	Neuron	GW20_31and34_3_Neuron	Neuron_20	Neuron_combo2_13	parietal	20	all	GW20_34	Neuron	Middle
GW2034_parietal_AGTGTCACAGGAATGC	Neuron	GW20_31and34_1_Neuron	Neuron_20	Neuron_combo2_13	parietal	20	all	GW20_34	Neuron	Middle
GW2034_parietal_ATAGACCGTGTGACGA	Neuron	GW20_31and34_26_Neuron	Neuron_20	Neuron_combo2_13	parietal	20	all	GW20_34	Neuron	Middle
GW2034_parietal_ATCATCTTCCAGTATG	Neuron	GW20_31and34_75_Neuron	Neuron_20	Neuron_combo2_13	parietal	20	all	GW20_34	Neuron	Middle
GW2034_parietal_ATCCACCTCGCCATAA	Neuron	GW20_31and34_3_Neuron	Neuron_20	Neuron_combo2_13	parietal	20	all	GW20_34	Neuron	Middle
GW2034_parietal_ATGAGGGTCAGCATGT	Neuron	GW20_31and34_26_Neuron	Neuron_20	Neuron_combo2_13	parietal	20	all	GW20_34	Neuron	Middle
GW2034_parietal_ATTACTCAGCGCTTAT	Neuron	GW20_31and34_26_Neuron	Neuron_20	Neuron_combo2_13	parietal	20	all	GW20_34	Neuron	Middle
GW2034_parietal_ATTATCCAGAATTGTG	Neuron	GW20_31and34_3_Neuron	Neuron_20	Neuron_combo2_13	parietal	20	all	GW20_34	Neuron	Middle
GW2034_parietal_ATTATCCCATTCACTT	Neuron	GW20_31and34_75_Neuron	Neuron_20	Neuron_combo2_13	parietal	20	all	GW20_34	Neuron	Middle
GW2034_parietal_ATTGGACTCAAACGGG	Neuron	GW20_31and34_26_Neuron	Neuron_20	Neuron_combo2_13	parietal	20	all	GW20_34	Neuron	Middle
GW2034_parietal_ATTGGACTCAAGATCC	Neuron	GW20_31and34_75_Neuron	Neuron_20	Neuron_combo2_13	parietal	20	all	GW20_34	Neuron	Middle
GW2034_parietal_CAACCAATCTATCCTA	Neuron	GW20_31and34_3_Neuron	Neuron_20	Neuron_combo2_13	parietal	20	all	GW20_34	Neuron	Middle
GW2034_parietal_CAACCTCAGTTTGCGT	Neuron	GW20_31and34_28_Neuron	Neuron_20	Neuron_combo2_13	parietal	20	all	GW20_34	Neuron	Middle
GW2034_parietal_CAACTAGCACTGAAGG	Neuron	GW20_31and34_3_Neuron	Neuron_20	Neuron_combo2_13	parietal	20	all	GW20_34	Neuron	Middle
GW2034_parietal_CAAGAAAAGAGGTTAT	Neuron	GW20_31and34_3_Neuron	Neuron_20	Neuron_combo2_13	parietal	20	all	GW20_34	Neuron	Middle
GW2034_parietal_CAAGATCGTCTCTCGT	Neuron	GW20_31and34_26_Neuron	Neuron_20	Neuron_combo2_13	parietal	20	all	GW20_34	Neuron	Middle
GW2034_parietal_CACAAACGTTCCTCCA	Neuron	GW20_31and34_32_Neuron	Neuron_20	Neuron_combo2_13	parietal	20	all	GW20_34	Neuron	Middle
GW2034_parietal_CACAGGCCACTACAGT	Neuron	GW20_31and34_1_Neuron	Neuron_20	Neuron_combo2_13	parietal	20	all	GW20_34	Neuron	Middle
GW2034_parietal_CACCACTAGCAGCGTA	Neuron	GW20_31and34_26_Neuron	Neuron_20	Neuron_combo2_13	parietal	20	all	GW20_34	Neuron	Middle
GW2034_parietal_CAGCTGGCATCCCATC	Neuron	GW20_31and34_26_Neuron	Neuron_20	Neuron_combo2_13	parietal	20	all	GW20_34	Neuron	Middle
GW2034_parietal_CAGGTGCAGACAGAGA	Neuron	GW20_31and34_75_Neuron	Neuron_20	Neuron_combo2_13	parietal	20	all	GW20_34	Neuron	Middle
GW2034_parietal_CAGGTGCAGTTGTAGA	Neuron	GW20_31and34_75_Neuron	Neuron_20	Neuron_combo2_13	parietal	20	all	GW20_34	Neuron	Middle
GW2034_parietal_CAGTCCTTCTGGTATG	Neuron	GW20_31and34_3_Neuron	Neuron_20	Neuron_combo2_13	parietal	20	all	GW20_34	Neuron	Middle
GW2034_parietal_CATATGGGTCCCGACA	Neuron	GW20_31and34_26_Neuron	Neuron_20	Neuron_combo2_13	parietal	20	all	GW20_34	Neuron	Middle
GW2034_parietal_CATCAGACACACATGT	Neuron	GW20_31and34_26_Neuron	Neuron_20	Neuron_combo2_13	parietal	20	all	GW20_34	Neuron	Middle
GW2034_parietal_CATCCACCATTCCTGC	Neuron	GW20_31and34_26_Neuron	Neuron_20	Neuron_combo2_13	parietal	20	all	GW20_34	Neuron	Middle
GW2034_parietal_CATCGGGCACAACGTT	Neuron	GW20_31and34_26_Neuron	Neuron_20	Neuron_combo2_13	parietal	20	all	GW20_34	Neuron	Middle
GW2034_parietal_CATTATCGTAAAGGAG	Neuron	GW20_31and34_28_Neuron	Neuron_20	Neuron_combo2_13	parietal	20	all	GW20_34	Neuron	Middle
GW2034_parietal_CATTCGCGTATATCCG	Neuron	GW20_31and34_26_Neuron	Neuron_20	Neuron_combo2_13	parietal	20	all	GW20_34	Neuron	Middle
GW2034_parietal_CCACCTACAGTACACT	Neuron	GW20_31and34_32_Neuron	Neuron_20	Neuron_combo2_13	parietal	20	all	GW20_34	Neuron	Middle
GW2034_parietal_CCACTACAGAAAGTGG	Neuron	GW20_31and34_26_Neuron	Neuron_20	Neuron_combo2_13	parietal	20	all	GW20_34	Neuron	Middle
GW2034_parietal_CCACTACGTCAATGTC	Neuron	GW20_31and34_32_Neuron	Neuron_20	Neuron_combo2_13	parietal	20	all	GW20_34	Neuron	Middle
GW2034_parietal_CCCAGTTAGACGCACA	Neuron	GW20_31and34_26_Neuron	Neuron_20	Neuron_combo2_13	parietal	20	all	GW20_34	Neuron	Middle
GW2034_parietal_CCCAGTTGTTCTGTTT	Neuron	GW20_31and34_26_Neuron	Neuron_20	Neuron_combo2_13	parietal	20	all	GW20_34	Neuron	Middle
GW2034_parietal_CCCATACGTCTAACGT	Neuron	GW20_31and34_26_Neuron	Neuron_20	Neuron_combo2_13	parietal	20	all	GW20_34	Neuron	Middle
GW2034_parietal_CCGGGATGTCTCAACA	Neuron	GW20_31and34_3_Neuron	Neuron_20	Neuron_combo2_13	parietal	20	all	GW20_34	Neuron	Middle
GW2034_parietal_CCGGGATTCAACTCTT	Neuron	GW20_31and34_26_Neuron	Neuron_20	Neuron_combo2_13	parietal	20	all	GW20_34	Neuron	Middle
GW2034_parietal_CCTAAAGGTATCTGCA	Neuron	GW20_31and34_75_Neuron	Neuron_20	Neuron_combo2_13	parietal	20	all	GW20_34	Neuron	Middle
GW2034_parietal_CCTAAAGGTTCCACTC	Neuron	GW20_31and34_32_Neuron	Neuron_20	Neuron_combo2_13	parietal	20	all	GW20_34	Neuron	Middle
GW2034_parietal_CCTAAAGTCTATCGCC	Neuron	GW20_31and34_32_Neuron	Neuron_20	Neuron_combo2_13	parietal	20	all	GW20_34	Neuron	Middle
GW2034_parietal_CCTACACTCAGCACAT	Neuron	GW20_31and34_32_Neuron	Neuron_20	Neuron_combo2_13	parietal	20	all	GW20_34	Neuron	Middle
GW2034_parietal_CCTCAGTCAATGGTCT	Neuron	GW20_31and34_3_Neuron	Neuron_20	Neuron_combo2_13	parietal	20	all	GW20_34	Neuron	Middle
GW2034_parietal_CGAACATAGCGTGAAC	Neuron	GW20_31and34_26_Neuron	Neuron_20	Neuron_combo2_13	parietal	20	all	GW20_34	Neuron	Middle
GW2034_parietal_CGAGAAGAGGCAATTA	Neuron	GW20_31and34_3_Neuron	Neuron_20	Neuron_combo2_13	parietal	20	all	GW20_34	Neuron	Middle
GW2034_parietal_CGAGAAGCAGATCTGT	Neuron	GW20_31and34_26_Neuron	Neuron_20	Neuron_combo2_13	parietal	20	all	GW20_34	Neuron	Middle
GW2034_parietal_CGAGCACGTCTGCCAG	Neuron	GW20_31and34_26_Neuron	Neuron_20	Neuron_combo2_13	parietal	20	all	GW20_34	Neuron	Middle
GW2034_parietal_CGATCGGAGTTCCACA	Neuron	GW20_31and34_75_Neuron	Neuron_20	Neuron_combo2_13	parietal	20	all	GW20_34	Neuron	Middle
GW2034_parietal_CGATCGGTCATGCTCC	Neuron	GW20_31and34_75_Neuron	Neuron_20	Neuron_combo2_13	parietal	20	all	GW20_34	Neuron	Middle
GW2034_parietal_CGATCGGTCTTGTCAT	Neuron	GW20_31and34_3_Neuron	Neuron_20	Neuron_combo2_13	parietal	20	all	GW20_34	Neuron	Middle
GW2034_parietal_CGATGTATCGTGGGAA	Neuron	GW20_31and34_32_Neuron	Neuron_20	Neuron_combo2_13	parietal	20	all	GW20_34	Neuron	Middle
GW2034_parietal_CGCCAAGGTGACCAAG	Neuron	GW20_31and34_26_Neuron	Neuron_20	Neuron_combo2_13	parietal	20	all	GW20_34	Neuron	Middle
GW2034_parietal_CGCTTCAAGTGTCTCA	Neuron	GW20_31and34_3_Neuron	Neuron_20	Neuron_combo2_13	parietal	20	all	GW20_34	Neuron	Middle
GW2034_parietal_CGCTTCATCTGTGCAA	Neuron	GW20_31and34_3_Neuron	Neuron_20	Neuron_combo2_13	parietal	20	all	GW20_34	Neuron	Middle
GW2034_parietal_CGGACGTGTCGCATAT	Neuron	GW20_31and34_28_Neuron	Neuron_20	Neuron_combo2_13	parietal	20	all	GW20_34	Neuron	Middle
GW2034_parietal_CGGAGCTGTAGGGACT	Neuron	GW20_31and34_26_Neuron	Neuron_20	Neuron_combo2_13	parietal	20	all	GW20_34	Neuron	Middle
GW2034_parietal_CGGTTAAGTGAGCGAT	Neuron	GW20_31and34_26_Neuron	Neuron_20	Neuron_combo2_13	parietal	20	all	GW20_34	Neuron	Middle
GW2034_parietal_CGTAGCGAGCTCCCAG	Neuron	GW20_31and34_26_Neuron	Neuron_20	Neuron_combo2_13	parietal	20	all	GW20_34	Neuron	Middle
GW2034_parietal_CGTAGGCGTTGGACCC	Neuron	GW20_31and34_3_Neuron	Neuron_20	Neuron_combo2_13	parietal	20	all	GW20_34	Neuron	Middle
GW2034_parietal_CGTCACTGTGTCTGAT	Neuron	GW20_31and34_26_Neuron	Neuron_20	Neuron_combo2_13	parietal	20	all	GW20_34	Neuron	Middle
GW2034_parietal_CGTCTACAGGCTAGCA	Neuron	GW20_31and34_3_Neuron	Neuron_20	Neuron_combo2_13	parietal	20	all	GW20_34	Neuron	Middle
GW2034_parietal_CGTCTACGTGCGATAG	Neuron	GW20_31and34_26_Neuron	Neuron_20	Neuron_combo2_13	parietal	20	all	GW20_34	Neuron	Middle
GW2034_parietal_CGTGTAAGTCACTGGC	Neuron	GW20_31and34_32_Neuron	Neuron_20	Neuron_combo2_13	parietal	20	all	GW20_34	Neuron	Middle
GW2034_parietal_CGTGTCTCAATGGATA	Neuron	GW20_31and34_26_Neuron	Neuron_20	Neuron_combo2_13	parietal	20	all	GW20_34	Neuron	Middle
GW2034_parietal_CGTGTCTTCACGCGGT	Neuron	GW20_31and34_32_Neuron	Neuron_20	Neuron_combo2_13	parietal	20	all	GW20_34	Neuron	Middle
GW2034_parietal_CGTTGGGCACGGTAGA	Neuron	GW20_31and34_26_Neuron	Neuron_20	Neuron_combo2_13	parietal	20	all	GW20_34	Neuron	Middle
GW2034_parietal_CGTTGGGGTCAGCTAT	Neuron	GW20_31and34_75_Neuron	Neuron_20	Neuron_combo2_13	parietal	20	all	GW20_34	Neuron	Middle
GW2034_parietal_CTAACTTGTGACTCAT	Neuron	GW20_31and34_26_Neuron	Neuron_20	Neuron_combo2_13	parietal	20	all	GW20_34	Neuron	Middle
GW2034_parietal_CTAAGACGTAATCACC	Neuron	GW20_31and34_28_Neuron	Neuron_20	Neuron_combo2_13	parietal	20	all	GW20_34	Neuron	Middle
GW2034_parietal_CTACACCTCTGAGGGA	Neuron	GW20_31and34_75_Neuron	Neuron_20	Neuron_combo2_13	parietal	20	all	GW20_34	Neuron	Middle
GW2034_parietal_CTACGTCAGTGGGTTG	Neuron	GW20_31and34_26_Neuron	Neuron_20	Neuron_combo2_13	parietal	20	all	GW20_34	Neuron	Middle
GW2034_parietal_CTACGTCGTATCTGCA	Neuron	GW20_31and34_28_Neuron	Neuron_20	Neuron_combo2_13	parietal	20	all	GW20_34	Neuron	Middle
GW2034_parietal_CTCACACCACAGCGTC	Neuron	GW20_31and34_26_Neuron	Neuron_20	Neuron_combo2_13	parietal	20	all	GW20_34	Neuron	Middle
GW2034_parietal_CTCAGAAAGCACCGCT	Neuron	GW20_31and34_75_Neuron	Neuron_20	Neuron_combo2_13	parietal	20	all	GW20_34	Neuron	Middle
GW2034_parietal_CTCCTAGAGCCAGAAC	Neuron	GW20_31and34_26_Neuron	Neuron_20	Neuron_combo2_13	parietal	20	all	GW20_34	Neuron	Middle
GW2034_parietal_CTCGGAGGTGGCGAAT	Neuron	GW20_31and34_3_Neuron	Neuron_20	Neuron_combo2_13	parietal	20	all	GW20_34	Neuron	Middle
GW2034_parietal_CTCGTCACACGTTGGC	Neuron	GW20_31and34_32_Neuron	Neuron_20	Neuron_combo2_13	parietal	20	all	GW20_34	Neuron	Middle
GW2034_parietal_CTCTACGAGTGTACTC	Neuron	GW20_31and34_26_Neuron	Neuron_20	Neuron_combo2_13	parietal	20	all	GW20_34	Neuron	Middle
GW2034_parietal_CTCTGGTGTTGTGGCC	Neuron	GW20_31and34_26_Neuron	Neuron_20	Neuron_combo2_13	parietal	20	all	GW20_34	Neuron	Middle
GW2034_parietal_CTGCCTAAGCCGCCTA	Neuron	GW20_31and34_3_Neuron	Neuron_20	Neuron_combo2_13	parietal	20	all	GW20_34	Neuron	Middle
GW2034_parietal_CTTACCGGTTCGTCTC	Neuron	GW20_31and34_3_Neuron	Neuron_20	Neuron_combo2_13	parietal	20	all	GW20_34	Neuron	Middle
GW2034_parietal_CTTGGCTCAGGATCGA	Neuron	GW20_31and34_32_Neuron	Neuron_20	Neuron_combo2_13	parietal	20	all	GW20_34	Neuron	Middle
GW2034_parietal_CTTGGCTGTCATCGGC	Neuron	GW20_31and34_3_Neuron	Neuron_20	Neuron_combo2_13	parietal	20	all	GW20_34	Neuron	Middle
GW2034_parietal_CTTGGCTTCGGAATCT	Neuron	GW20_31and34_26_Neuron	Neuron_20	Neuron_combo2_13	parietal	20	all	GW20_34	Neuron	Middle
GW2034_parietal_CTTTGCGGTACAGACG	Neuron	GW20_31and34_1_Neuron	Neuron_20	Neuron_combo2_13	parietal	20	all	GW20_34	Neuron	Middle
GW2034_parietal_GAAACTCAGGTAGCTG	Neuron	GW20_31and34_28_Neuron	Neuron_20	Neuron_combo2_13	parietal	20	all	GW20_34	Neuron	Middle
GW2034_parietal_GAAACTCCATGACGGA	Neuron	GW20_31and34_26_Neuron	Neuron_20	Neuron_combo2_13	parietal	20	all	GW20_34	Neuron	Middle
GW2034_parietal_GAACATCCAGGGAGAG	Neuron	GW20_31and34_75_Neuron	Neuron_20	Neuron_combo2_13	parietal	20	all	GW20_34	Neuron	Middle
GW2034_parietal_GAACATCGTCACCCAG	Neuron	GW20_31and34_32_Neuron	Neuron_20	Neuron_combo2_13	parietal	20	all	GW20_34	Neuron	Middle
GW2034_parietal_GAAGCAGCATCACCCT	Neuron	GW20_31and34_75_Neuron	Neuron_20	Neuron_combo2_13	parietal	20	all	GW20_34	Neuron	Middle
GW2034_parietal_GACCAATTCGTTTGCC	Neuron	GW20_31and34_3_Neuron	Neuron_20	Neuron_combo2_13	parietal	20	all	GW20_34	Neuron	Middle
GW2034_parietal_GACCTGGTCCCAGGTG	Neuron	GW20_31and34_75_Neuron	Neuron_20	Neuron_combo2_13	parietal	20	all	GW20_34	Neuron	Middle
GW2034_parietal_GACGGCTCAGTCCTTC	Neuron	GW20_31and34_26_Neuron	Neuron_20	Neuron_combo2_13	parietal	20	all	GW20_34	Neuron	Middle
GW2034_parietal_GACGTTACAAGCGATG	Neuron	GW20_31and34_26_Neuron	Neuron_20	Neuron_combo2_13	parietal	20	all	GW20_34	Neuron	Middle
GW2034_parietal_GACTAACTCGAACGGA	Neuron	GW20_31and34_26_Neuron	Neuron_20	Neuron_combo2_13	parietal	20	all	GW20_34	Neuron	Middle
GW2034_parietal_GACTACATCTGTTGAG	Neuron	GW20_31and34_28_Neuron	Neuron_20	Neuron_combo2_13	parietal	20	all	GW20_34	Neuron	Middle
GW2034_parietal_GATCAGTTCAATACCG	Neuron	GW20_31and34_26_Neuron	Neuron_20	Neuron_combo2_13	parietal	20	all	GW20_34	Neuron	Middle
GW2034_parietal_GATCGTACACTGAAGG	Neuron	GW20_31and34_26_Neuron	Neuron_20	Neuron_combo2_13	parietal	20	all	GW20_34	Neuron	Middle
GW2034_parietal_GATCTAGAGCATGGCA	Neuron	GW20_31and34_3_Neuron	Neuron_20	Neuron_combo2_13	parietal	20	all	GW20_34	Neuron	Middle
GW2034_parietal_GATGAAATCAAACAAG	Neuron	GW20_31and34_26_Neuron	Neuron_20	Neuron_combo2_13	parietal	20	all	GW20_34	Neuron	Middle
GW2034_parietal_GATGCTACATCCAACA	Neuron	GW20_31and34_26_Neuron	Neuron_20	Neuron_combo2_13	parietal	20	all	GW20_34	Neuron	Middle
GW2034_parietal_GATGCTATCCAAACTG	Neuron	GW20_31and34_26_Neuron	Neuron_20	Neuron_combo2_13	parietal	20	all	GW20_34	Neuron	Middle
GW2034_parietal_GATTCAGAGCTAACAA	Neuron	GW20_31and34_28_Neuron	Neuron_20	Neuron_combo2_13	parietal	20	all	GW20_34	Neuron	Middle
GW2034_parietal_GCACATAGTTACGTCA	Neuron	GW20_31and34_1_Neuron	Neuron_20	Neuron_combo2_13	parietal	20	all	GW20_34	Neuron	Middle
GW2034_parietal_GCACTCTAGGTGTTAA	Neuron	GW20_31and34_3_Neuron	Neuron_20	Neuron_combo2_13	parietal	20	all	GW20_34	Neuron	Middle
GW2034_parietal_GCACTCTGTCGGCACT	Neuron	GW20_31and34_26_Neuron	Neuron_20	Neuron_combo2_13	parietal	20	all	GW20_34	Neuron	Middle
GW2034_parietal_GCAGTTAAGCCCAACC	Neuron	GW20_31and34_26_Neuron	Neuron_20	Neuron_combo2_13	parietal	20	all	GW20_34	Neuron	Middle
GW2034_parietal_GCAGTTACAGGAATCG	Neuron	GW20_31and34_28_Neuron	Neuron_20	Neuron_combo2_13	parietal	20	all	GW20_34	Neuron	Middle
GW2034_parietal_GCATACATCGGCGCTA	Neuron	GW20_31and34_28_Neuron	Neuron_20	Neuron_combo2_13	parietal	20	all	GW20_34	Neuron	Middle
GW2034_parietal_GCATACATCTTAGAGC	Neuron	GW20_31and34_28_Neuron	Neuron_20	Neuron_combo2_13	parietal	20	all	GW20_34	Neuron	Middle
GW2034_parietal_GCATGATGTTGGAGGT	Neuron	GW20_31and34_26_Neuron	Neuron_20	Neuron_combo2_13	parietal	20	all	GW20_34	Neuron	Middle
GW2034_parietal_GCATGCGAGGGCACTA	Neuron	GW20_31and34_3_Neuron	Neuron_20	Neuron_combo2_13	parietal	20	all	GW20_34	Neuron	Middle
GW2034_parietal_GCGACCACAAGCCCAC	Neuron	GW20_31and34_28_Neuron	Neuron_20	Neuron_combo2_13	parietal	20	all	GW20_34	Neuron	Middle
GW2034_parietal_GCGCAACCAAGCGAGT	Neuron	GW20_31and34_32_Neuron	Neuron_20	Neuron_combo2_13	parietal	20	all	GW20_34	Neuron	Middle
GW2034_parietal_GCGCAGTGTATTAGCC	Neuron	GW20_31and34_3_Neuron	Neuron_20	Neuron_combo2_13	parietal	20	all	GW20_34	Neuron	Middle
GW2034_parietal_GCGGGTTGTGAAGGCT	Neuron	GW20_31and34_26_Neuron	Neuron_20	Neuron_combo2_13	parietal	20	all	GW20_34	Neuron	Middle
GW2034_parietal_GCTCCTATCATACGGT	Neuron	GW20_31and34_26_Neuron	Neuron_20	Neuron_combo2_13	parietal	20	all	GW20_34	Neuron	Middle
GW2034_parietal_GCTGCAGGTAGGAGTC	Neuron	GW20_31and34_3_Neuron	Neuron_20	Neuron_combo2_13	parietal	20	all	GW20_34	Neuron	Middle
GW2034_parietal_GCTGCAGTCCTTTACA	Neuron	GW20_31and34_32_Neuron	Neuron_20	Neuron_combo2_13	parietal	20	all	GW20_34	Neuron	Middle
GW2034_parietal_GCTTGAAGTCTGGTCG	Neuron	GW20_31and34_32_Neuron	Neuron_20	Neuron_combo2_13	parietal	20	all	GW20_34	Neuron	Middle
GW2034_parietal_GCTTGAATCTTCATGT	Neuron	GW20_31and34_26_Neuron	Neuron_20	Neuron_combo2_13	parietal	20	all	GW20_34	Neuron	Middle
GW2034_parietal_GGAAAGCTCCAAGTAC	Neuron	GW20_31and34_75_Neuron	Neuron_20	Neuron_combo2_13	parietal	20	all	GW20_34	Neuron	Middle
GW2034_parietal_GGAATAATCACATAGC	Neuron	GW20_31and34_26_Neuron	Neuron_20	Neuron_combo2_13	parietal	20	all	GW20_34	Neuron	Middle
GW2034_parietal_GGACAGACACTCAGGC	Neuron	GW20_31and34_26_Neuron	Neuron_20	Neuron_combo2_13	parietal	20	all	GW20_34	Neuron	Middle
GW2034_parietal_GGACATTTCAAGAAGT	Neuron	GW20_31and34_3_Neuron	Neuron_20	Neuron_combo2_13	parietal	20	all	GW20_34	Neuron	Middle
GW2034_parietal_GGCAATTAGCCCGAAA	Neuron	GW20_31and34_26_Neuron	Neuron_20	Neuron_combo2_13	parietal	20	all	GW20_34	Neuron	Middle
GW2034_parietal_GGCAATTGTCACACGC	Neuron	GW20_31and34_26_Neuron	Neuron_20	Neuron_combo2_13	parietal	20	all	GW20_34	Neuron	Middle
GW2034_parietal_GGCCGATAGGTGCAAC	Neuron	GW20_31and34_32_Neuron	Neuron_20	Neuron_combo2_13	parietal	20	all	GW20_34	Neuron	Middle
GW2034_parietal_GGCGTGTCAGCTCGCA	Neuron	GW20_31and34_3_Neuron	Neuron_20	Neuron_combo2_13	parietal	20	all	GW20_34	Neuron	Middle
GW2034_parietal_GGCGTGTCATAAGACA	Neuron	GW20_31and34_1_Neuron	Neuron_20	Neuron_combo2_13	parietal	20	all	GW20_34	Neuron	Middle
GW2034_parietal_GGCGTGTTCTGGTTCC	Neuron	GW20_31and34_26_Neuron	Neuron_20	Neuron_combo2_13	parietal	20	all	GW20_34	Neuron	Middle
GW2034_parietal_GGGAATGAGTACGATA	Neuron	GW20_31and34_26_Neuron	Neuron_20	Neuron_combo2_13	parietal	20	all	GW20_34	Neuron	Middle
GW2034_parietal_GGGAATGGTACCGTAT	Neuron	GW20_31and34_75_Neuron	Neuron_20	Neuron_combo2_13	parietal	20	all	GW20_34	Neuron	Middle
GW2034_parietal_GGGACCTTCTGATTCT	Neuron	GW20_31and34_26_Neuron	Neuron_20	Neuron_combo2_13	parietal	20	all	GW20_34	Neuron	Middle
GW2034_parietal_GGGAGATGTAGCACGA	Neuron	GW20_31and34_3_Neuron	Neuron_20	Neuron_combo2_13	parietal	20	all	GW20_34	Neuron	Middle
GW2034_parietal_GGGAGATGTAGGGACT	Neuron	GW20_31and34_75_Neuron	Neuron_20	Neuron_combo2_13	parietal	20	all	GW20_34	Neuron	Middle
GW2034_parietal_GGGTCTGTCCGTAGGC	Neuron	GW20_31and34_75_Neuron	Neuron_20	Neuron_combo2_13	parietal	20	all	GW20_34	Neuron	Middle
GW2034_parietal_GGTGAAGTCATATCGG	Neuron	GW20_31and34_3_Neuron	Neuron_20	Neuron_combo2_13	parietal	20	all	GW20_34	Neuron	Middle
GW2034_parietal_GGTGTTAGTCGACTGC	Neuron	GW20_31and34_75_Neuron	Neuron_20	Neuron_combo2_13	parietal	20	all	GW20_34	Neuron	Middle
GW2034_parietal_GTACTCCCACAGCCCA	Neuron	GW20_31and34_26_Neuron	Neuron_20	Neuron_combo2_13	parietal	20	all	GW20_34	Neuron	Middle
GW2034_parietal_GTAGGCCGTGCGCTTG	Neuron	GW20_31and34_1_Neuron	Neuron_20	Neuron_combo2_13	parietal	20	all	GW20_34	Neuron	Middle
GW2034_parietal_GTAGGCCTCTCTTGAT	Neuron	GW20_31and34_75_Neuron	Neuron_20	Neuron_combo2_13	parietal	20	all	GW20_34	Neuron	Middle
GW2034_parietal_GTCCTCAAGCAGATCG	Neuron	GW20_31and34_32_Neuron	Neuron_20	Neuron_combo2_13	parietal	20	all	GW20_34	Neuron	Middle
GW2034_parietal_GTGCATACATGGTAGG	Neuron	GW20_31and34_26_Neuron	Neuron_20	Neuron_combo2_13	parietal	20	all	GW20_34	Neuron	Middle
GW2034_parietal_GTGCGGTAGGTAAACT	Neuron	GW20_31and34_26_Neuron	Neuron_20	Neuron_combo2_13	parietal	20	all	GW20_34	Neuron	Middle
GW2034_parietal_GTGCGGTCAGATGGCA	Neuron	GW20_31and34_26_Neuron	Neuron_20	Neuron_combo2_13	parietal	20	all	GW20_34	Neuron	Middle
GW2034_parietal_GTGGGTCAGGCCCGTT	Neuron	GW20_31and34_3_Neuron	Neuron_20	Neuron_combo2_13	parietal	20	all	GW20_34	Neuron	Middle
GW2034_parietal_GTTAAGCCATCTGGTA	Neuron	GW20_31and34_28_Neuron	Neuron_20	Neuron_combo2_13	parietal	20	all	GW20_34	Neuron	Middle
GW2034_parietal_GTTTCTACACGTCAGC	Neuron	GW20_31and34_32_Neuron	Neuron_20	Neuron_combo2_13	parietal	20	all	GW20_34	Neuron	Middle
GW2034_parietal_GTTTCTAGTAGCGCAA	Neuron	GW20_31and34_26_Neuron	Neuron_20	Neuron_combo2_13	parietal	20	all	GW20_34	Neuron	Middle
GW2034_parietal_GTTTCTAGTGGTTTCA	Neuron	GW20_31and34_26_Neuron	Neuron_20	Neuron_combo2_13	parietal	20	all	GW20_34	Neuron	Middle
GW2034_parietal_GTTTCTATCGGAAACG	Neuron	GW20_31and34_26_Neuron	Neuron_20	Neuron_combo2_13	parietal	20	all	GW20_34	Neuron	Middle
GW2034_parietal_TAAGAGAGTTGTGGCC	Neuron	GW20_31and34_32_Neuron	Neuron_20	Neuron_combo2_13	parietal	20	all	GW20_34	Neuron	Middle
GW2034_parietal_TAAGCGTAGCAATATG	Neuron	GW20_31and34_28_Neuron	Neuron_20	Neuron_combo2_13	parietal	20	all	GW20_34	Neuron	Middle
GW2034_parietal_TACCTATAGGGTTTCT	Neuron	GW20_31and34_28_Neuron	Neuron_20	Neuron_combo2_13	parietal	20	all	GW20_34	Neuron	Middle
GW2034_parietal_TACCTATGTGTAACGG	Neuron	GW20_31and34_75_Neuron	Neuron_20	Neuron_combo2_13	parietal	20	all	GW20_34	Neuron	Middle
GW2034_parietal_TACCTTACAACGCACC	Neuron	GW20_31and34_26_Neuron	Neuron_20	Neuron_combo2_13	parietal	20	all	GW20_34	Neuron	Middle
GW2034_parietal_TACGGATCATTCCTGC	Neuron	GW20_31and34_3_Neuron	Neuron_20	Neuron_combo2_13	parietal	20	all	GW20_34	Neuron	Middle
GW2034_parietal_TACGGTAAGTGAACGC	Neuron	GW20_31and34_3_Neuron	Neuron_20	Neuron_combo2_13	parietal	20	all	GW20_34	Neuron	Middle
GW2034_parietal_TACGGTACATCTCCCA	Neuron	GW20_31and34_26_Neuron	Neuron_20	Neuron_combo2_13	parietal	20	all	GW20_34	Neuron	Middle
GW2034_parietal_TACGGTACATGGGAAC	Neuron	GW20_31and34_26_Neuron	Neuron_20	Neuron_combo2_13	parietal	20	all	GW20_34	Neuron	Middle
GW2034_parietal_TACGGTAGTCTTCTCG	Neuron	GW20_31and34_75_Neuron	Neuron_20	Neuron_combo2_13	parietal	20	all	GW20_34	Neuron	Middle
GW2034_parietal_TACTCGCGTTTACTCT	Neuron	GW20_31and34_26_Neuron	Neuron_20	Neuron_combo2_13	parietal	20	all	GW20_34	Neuron	Middle
GW2034_parietal_TAGCCGGAGCGATAGC	Neuron	GW20_31and34_75_Neuron	Neuron_20	Neuron_combo2_13	parietal	20	all	GW20_34	Neuron	Middle
GW2034_parietal_TCAACGACACACAGAG	Neuron	GW20_31and34_75_Neuron	Neuron_20	Neuron_combo2_13	parietal	20	all	GW20_34	Neuron	Middle
GW2034_parietal_TCAATCTTCGTAGATC	Neuron	GW20_31and34_75_Neuron	Neuron_20	Neuron_combo2_13	parietal	20	all	GW20_34	Neuron	Middle
GW2034_parietal_TCACAAGAGGACACCA	Neuron	GW20_31and34_26_Neuron	Neuron_20	Neuron_combo2_13	parietal	20	all	GW20_34	Neuron	Middle
GW2034_parietal_TCACGAACACAGACAG	Neuron	GW20_31and34_3_Neuron	Neuron_20	Neuron_combo2_13	parietal	20	all	GW20_34	Neuron	Middle
GW2034_parietal_TCACGAAGTCGACTAT	Neuron	GW20_31and34_26_Neuron	Neuron_20	Neuron_combo2_13	parietal	20	all	GW20_34	Neuron	Middle
GW2034_parietal_TCAGCAAGTACTCTCC	Neuron	GW20_31and34_26_Neuron	Neuron_20	Neuron_combo2_13	parietal	20	all	GW20_34	Neuron	Middle
GW2034_parietal_TCAGCAAGTGCACCAC	Neuron	GW20_31and34_28_Neuron	Neuron_20	Neuron_combo2_13	parietal	20	all	GW20_34	Neuron	Middle
GW2034_parietal_TCAGCAATCGCAAACT	Neuron	GW20_31and34_26_Neuron	Neuron_20	Neuron_combo2_13	parietal	20	all	GW20_34	Neuron	Middle
GW2034_parietal_TCAGGTAAGACACTAA	Neuron	GW20_31and34_26_Neuron	Neuron_20	Neuron_combo2_13	parietal	20	all	GW20_34	Neuron	Middle
GW2034_parietal_TCAGGTACATATGCTG	Neuron	GW20_31and34_26_Neuron	Neuron_20	Neuron_combo2_13	parietal	20	all	GW20_34	Neuron	Middle
GW2034_parietal_TCATTTGGTCTGCGGT	Neuron	GW20_31and34_3_Neuron	Neuron_20	Neuron_combo2_13	parietal	20	all	GW20_34	Neuron	Middle
GW2034_parietal_TCCCGATAGGCTCAGA	Neuron	GW20_31and34_28_Neuron	Neuron_20	Neuron_combo2_13	parietal	20	all	GW20_34	Neuron	Middle
GW2034_parietal_TCGGTAAGTACCCAAT	Neuron	GW20_31and34_26_Neuron	Neuron_20	Neuron_combo2_13	parietal	20	all	GW20_34	Neuron	Middle
GW2034_parietal_TCTGAGAGTGCCTGCA	Neuron	GW20_31and34_26_Neuron	Neuron_20	Neuron_combo2_13	parietal	20	all	GW20_34	Neuron	Middle
GW2034_parietal_TGAAAGAAGTAAGTAC	Neuron	GW20_31and34_32_Neuron	Neuron_20	Neuron_combo2_13	parietal	20	all	GW20_34	Neuron	Middle
GW2034_parietal_TGAAAGACAAAGAATC	Neuron	GW20_31and34_28_Neuron	Neuron_20	Neuron_combo2_13	parietal	20	all	GW20_34	Neuron	Middle
GW2034_parietal_TGACTTTCAGCCAGAA	Neuron	GW20_31and34_3_Neuron	Neuron_20	Neuron_combo2_13	parietal	20	all	GW20_34	Neuron	Middle
GW2034_parietal_TGAGGGAAGATTACCC	Neuron	GW20_31and34_26_Neuron	Neuron_20	Neuron_combo2_13	parietal	20	all	GW20_34	Neuron	Middle
GW2034_parietal_TGATTTCGTCTCTTTA	Neuron	GW20_31and34_28_Neuron	Neuron_20	Neuron_combo2_13	parietal	20	all	GW20_34	Neuron	Middle
GW2034_parietal_TGATTTCGTTGAGGTG	Neuron	GW20_31and34_26_Neuron	Neuron_20	Neuron_combo2_13	parietal	20	all	GW20_34	Neuron	Middle
GW2034_parietal_TGCCAAACACCGATAT	Neuron	GW20_31and34_26_Neuron	Neuron_20	Neuron_combo2_13	parietal	20	all	GW20_34	Neuron	Middle
GW2034_parietal_TGCGTGGCAAATCCGT	Neuron	GW20_31and34_3_Neuron	Neuron_20	Neuron_combo2_13	parietal	20	all	GW20_34	Neuron	Middle
GW2034_parietal_TGGACGCAGTCCGTAT	Neuron	GW20_31and34_32_Neuron	Neuron_20	Neuron_combo2_13	parietal	20	all	GW20_34	Neuron	Middle
GW2034_parietal_TGGCTGGTCTCATTCA	Neuron	GW20_31and34_32_Neuron	Neuron_20	Neuron_combo2_13	parietal	20	all	GW20_34	Neuron	Middle
GW2034_parietal_TGGGCGTAGCTAAACA	Neuron	GW20_31and34_75_Neuron	Neuron_20	Neuron_combo2_13	parietal	20	all	GW20_34	Neuron	Middle
GW2034_parietal_TGTATTCCAGTGGAGT	Neuron	GW20_31and34_28_Neuron	Neuron_20	Neuron_combo2_13	parietal	20	all	GW20_34	Neuron	Middle
GW2034_parietal_TGTCCCACAGCTTCGG	Neuron	GW20_31and34_26_Neuron	Neuron_20	Neuron_combo2_13	parietal	20	all	GW20_34	Neuron	Middle
GW2034_parietal_TGTGGTAAGGTGCACA	Neuron	GW20_31and34_3_Neuron	Neuron_20	Neuron_combo2_13	parietal	20	all	GW20_34	Neuron	Middle
GW2034_parietal_TGTGTTTAGAGCTATA	Neuron	GW20_31and34_32_Neuron	Neuron_20	Neuron_combo2_13	parietal	20	all	GW20_34	Neuron	Middle
GW2034_parietal_TGTGTTTCAAACGTGG	Neuron	GW20_31and34_75_Neuron	Neuron_20	Neuron_combo2_13	parietal	20	all	GW20_34	Neuron	Middle
GW2034_parietal_TGTGTTTCATTACCTT	Neuron	GW20_31and34_26_Neuron	Neuron_20	Neuron_combo2_13	parietal	20	all	GW20_34	Neuron	Middle
GW2034_parietal_TGTTCCGTCGAGCCCA	Neuron	GW20_31and34_26_Neuron	Neuron_20	Neuron_combo2_13	parietal	20	all	GW20_34	Neuron	Middle
GW2034_parietal_TTAACTCCAAAGGTGC	Neuron	GW20_31and34_26_Neuron	Neuron_20	Neuron_combo2_13	parietal	20	all	GW20_34	Neuron	Middle
GW2034_parietal_TTAGGACCAAGGTTCT	Neuron	GW20_31and34_26_Neuron	Neuron_20	Neuron_combo2_13	parietal	20	all	GW20_34	Neuron	Middle
GW2034_parietal_TTCTCAACAACGATGG	Neuron	GW20_31and34_26_Neuron	Neuron_20	Neuron_combo2_13	parietal	20	all	GW20_34	Neuron	Middle
GW2034_parietal_TTGAACGCAATCGAAA	Neuron	GW20_31and34_3_Neuron	Neuron_20	Neuron_combo2_13	parietal	20	all	GW20_34	Neuron	Middle
GW2034_parietal_TTGCCGTTCGCCCTTA	Neuron	GW20_31and34_26_Neuron	Neuron_20	Neuron_combo2_13	parietal	20	all	GW20_34	Neuron	Middle
GW2034_parietal_TTGGAACCACACAGAG	Neuron	GW20_31and34_32_Neuron	Neuron_20	Neuron_combo2_13	parietal	20	all	GW20_34	Neuron	Middle
GW2034_parietal_TTGGAACCATGCCTAA	Neuron	GW20_31and34_1_Neuron	Neuron_20	Neuron_combo2_13	parietal	20	all	GW20_34	Neuron	Middle
GW2034_parietal_TTGTAGGGTAGGGACT	Neuron	GW20_31and34_26_Neuron	Neuron_20	Neuron_combo2_13	parietal	20	all	GW20_34	Neuron	Middle
GW2034_parietal_TTTCCTCAGTGTCTCA	Neuron	GW20_31and34_3_Neuron	Neuron_20	Neuron_combo2_13	parietal	20	all	GW20_34	Neuron	Middle
GW2034_parietal_TTTGGTTAGGGTCTCC	Neuron	GW20_31and34_3_Neuron	Neuron_20	Neuron_combo2_13	parietal	20	all	GW20_34	Neuron	Middle
GW2034_parietal_TTTGGTTCAGCAGTTT	Neuron	GW20_31and34_3_Neuron	Neuron_20	Neuron_combo2_13	parietal	20	all	GW20_34	Neuron	Middle
GW2034_PFC_AAATGCCAGCCGCCTA	Neuron	GW20_31and34_32_Neuron	Neuron_20	Neuron_combo2_13	PFC	20	all	GW20_34	Neuron	Middle
GW2034_PFC_AACTCAGGTCTCTCTG	Neuron	GW20_31and34_32_Neuron	Neuron_20	Neuron_combo2_13	PFC	20	all	GW20_34	Neuron	Middle
GW2034_PFC_AACTGGTGTGTTCGAT	Neuron	GW20_31and34_32_Neuron	Neuron_20	Neuron_combo2_13	PFC	20	all	GW20_34	Neuron	Middle
GW2034_PFC_AAGGCAGCAGTAAGCG	Neuron	GW20_31and34_26_Neuron	Neuron_20	Neuron_combo2_13	PFC	20	all	GW20_34	Neuron	Middle
GW2034_PFC_ACGCCAGCACGCGAAA	Neuron	GW20_31and34_32_Neuron	Neuron_20	Neuron_combo2_13	PFC	20	all	GW20_34	Neuron	Middle
GW2034_PFC_AGATCTGAGGAACTGC	Neuron	GW20_31and34_26_Neuron	Neuron_20	Neuron_combo2_13	PFC	20	all	GW20_34	Neuron	Middle
GW2034_PFC_AGCGTATGTACTCAAC	Neuron	GW20_31and34_32_Neuron	Neuron_20	Neuron_combo2_13	PFC	20	all	GW20_34	Neuron	Middle
GW2034_PFC_AGTAGTCTCACCCGAG	Neuron	GW20_31and34_3_Neuron	Neuron_20	Neuron_combo2_13	PFC	20	all	GW20_34	Neuron	Middle
GW2034_PFC_AGTGTCAAGTATCGAA	Neuron	GW20_31and34_32_Neuron	Neuron_20	Neuron_combo2_13	PFC	20	all	GW20_34	Neuron	Middle
GW2034_PFC_ATAGACCTCAGCCTAA	Neuron	GW20_31and34_3_Neuron	Neuron_20	Neuron_combo2_13	PFC	20	all	GW20_34	Neuron	Middle
GW2034_PFC_ATCATGGTCGTTTAGG	Neuron	GW20_31and34_32_Neuron	Neuron_20	Neuron_combo2_13	PFC	20	all	GW20_34	Neuron	Middle
GW2034_PFC_ATCCGAAAGGCTCTTA	Neuron	GW20_31and34_3_Neuron	Neuron_20	Neuron_combo2_13	PFC	20	all	GW20_34	Neuron	Middle
GW2034_PFC_ATTGGTGTCGAGCCCA	Neuron	GW20_31and34_26_Neuron	Neuron_20	Neuron_combo2_13	PFC	20	all	GW20_34	Neuron	Middle
GW2034_PFC_CACACAACAATAGAGT	Neuron	GW20_31and34_32_Neuron	Neuron_20	Neuron_combo2_13	PFC	20	all	GW20_34	Neuron	Middle
GW2034_PFC_CACAGTATCTTCATGT	Neuron	GW20_31and34_3_Neuron	Neuron_20	Neuron_combo2_13	PFC	20	all	GW20_34	Neuron	Middle
GW2034_PFC_CACATAGTCTGATACG	Neuron	GW20_31and34_3_Neuron	Neuron_20	Neuron_combo2_13	PFC	20	all	GW20_34	Neuron	Middle
GW2034_PFC_CACCACTGTTCGGGCT	Neuron	GW20_31and34_3_Neuron	Neuron_20	Neuron_combo2_13	PFC	20	all	GW20_34	Neuron	Middle
GW2034_PFC_CAGATCACATGGGACA	Neuron	GW20_31and34_28_Neuron	Neuron_20	Neuron_combo2_13	PFC	20	all	GW20_34	Neuron	Middle
GW2034_PFC_CATCAAGCAAGCTGGA	Neuron	GW20_31and34_32_Neuron	Neuron_20	Neuron_combo2_13	PFC	20	all	GW20_34	Neuron	Middle
GW2034_PFC_CATCAAGTCAATCTCT	Neuron	GW20_31and34_32_Neuron	Neuron_20	Neuron_combo2_13	PFC	20	all	GW20_34	Neuron	Middle
GW2034_PFC_CCATTCGCATTGTGCA	Neuron	GW20_31and34_3_Neuron	Neuron_20	Neuron_combo2_13	PFC	20	all	GW20_34	Neuron	Middle
GW2034_PFC_CCCAGTTCAGCTGTGC	Neuron	GW20_31and34_3_Neuron	Neuron_20	Neuron_combo2_13	PFC	20	all	GW20_34	Neuron	Middle
GW2034_PFC_CCCAGTTGTGCTAGCC	Neuron	GW20_31and34_32_Neuron	Neuron_20	Neuron_combo2_13	PFC	20	all	GW20_34	Neuron	Middle
GW2034_PFC_CCCTCCTTCCAGTAGT	Neuron	GW20_31and34_32_Neuron	Neuron_20	Neuron_combo2_13	PFC	20	all	GW20_34	Neuron	Middle
GW2034_PFC_CCCTCCTTCTCTGCTG	Neuron	GW20_31and34_28_Neuron	Neuron_20	Neuron_combo2_13	PFC	20	all	GW20_34	Neuron	Middle
GW2034_PFC_CCTACACCAATGAAAC	Neuron	GW20_31and34_26_Neuron	Neuron_20	Neuron_combo2_13	PFC	20	all	GW20_34	Neuron	Middle
GW2034_PFC_CCTAGCTGTCATATGC	Neuron	GW20_31and34_28_Neuron	Neuron_20	Neuron_combo2_13	PFC	20	all	GW20_34	Neuron	Middle
GW2034_PFC_CGCCAAGTCGCTTGTC	Neuron	GW20_31and34_75_Neuron	Neuron_20	Neuron_combo2_13	PFC	20	all	GW20_34	Neuron	Middle
GW2034_PFC_CGCTGGAGTGCGCTTG	Neuron	GW20_31and34_28_Neuron	Neuron_20	Neuron_combo2_13	PFC	20	all	GW20_34	Neuron	Middle
GW2034_PFC_CGGGTCAGTGCCTGCA	Neuron	GW20_31and34_26_Neuron	Neuron_20	Neuron_combo2_13	PFC	20	all	GW20_34	Neuron	Middle
GW2034_PFC_CGGTTAACAAAGCGGT	Neuron	GW20_31and34_28_Neuron	Neuron_20	Neuron_combo2_13	PFC	20	all	GW20_34	Neuron	Middle
GW2034_PFC_CGTCAGGAGCTGCAAG	Neuron	GW20_31and34_75_Neuron	Neuron_20	Neuron_combo2_13	PFC	20	all	GW20_34	Neuron	Middle
GW2034_PFC_CGTCTACTCAACCAAC	Neuron	GW20_31and34_3_Neuron	Neuron_20	Neuron_combo2_13	PFC	20	all	GW20_34	Neuron	Middle
GW2034_PFC_CGTTCTGTCCAGGGCT	Neuron	GW20_31and34_32_Neuron	Neuron_20	Neuron_combo2_13	PFC	20	all	GW20_34	Neuron	Middle
GW2034_PFC_CTACATTGTCTGATCA	Neuron	GW20_31and34_3_Neuron	Neuron_20	Neuron_combo2_13	PFC	20	all	GW20_34	Neuron	Middle
GW2034_PFC_CTCGTCACACGGCGTT	Neuron	GW20_31and34_32_Neuron	Neuron_20	Neuron_combo2_13	PFC	20	all	GW20_34	Neuron	Middle
GW2034_PFC_CTGATCCCACAGAGGT	Neuron	GW20_31and34_3_Neuron	Neuron_20	Neuron_combo2_13	PFC	20	all	GW20_34	Neuron	Middle
GW2034_PFC_CTGTGCTGTAGATTAG	Neuron	GW20_31and34_28_Neuron	Neuron_20	Neuron_combo2_13	PFC	20	all	GW20_34	Neuron	Middle
GW2034_PFC_CTTTGCGAGCCCAACC	Neuron	GW20_31and34_32_Neuron	Neuron_20	Neuron_combo2_13	PFC	20	all	GW20_34	Neuron	Middle
GW2034_PFC_GAATAAGAGCGCTCCA	Neuron	GW20_31and34_26_Neuron	Neuron_20	Neuron_combo2_13	PFC	20	all	GW20_34	Neuron	Middle
GW2034_PFC_GAATGAACATTACGAC	Neuron	GW20_31and34_32_Neuron	Neuron_20	Neuron_combo2_13	PFC	20	all	GW20_34	Neuron	Middle
GW2034_PFC_GACCTGGTCGGCGGTT	Neuron	GW20_31and34_3_Neuron	Neuron_20	Neuron_combo2_13	PFC	20	all	GW20_34	Neuron	Middle
GW2034_PFC_GACGGCTCATCGGTTA	Neuron	GW20_31and34_75_Neuron	Neuron_20	Neuron_combo2_13	PFC	20	all	GW20_34	Neuron	Middle
GW2034_PFC_GATCGTAAGTGAAGTT	Neuron	GW20_31and34_3_Neuron	Neuron_20	Neuron_combo2_13	PFC	20	all	GW20_34	Neuron	Middle
GW2034_PFC_GCACATAAGATATGCA	Neuron	GW20_31and34_1_Neuron	Neuron_20	Neuron_combo2_13	PFC	20	all	GW20_34	Neuron	Middle
GW2034_PFC_GCTGCAGAGGAGCGTT	Neuron	GW20_31and34_32_Neuron	Neuron_20	Neuron_combo2_13	PFC	20	all	GW20_34	Neuron	Middle
GW2034_PFC_GCTGCTTCATAGACTC	Neuron	GW20_31and34_32_Neuron	Neuron_20	Neuron_combo2_13	PFC	20	all	GW20_34	Neuron	Middle
GW2034_PFC_GGATGTTGTAACGCGA	Neuron	GW20_31and34_32_Neuron	Neuron_20	Neuron_combo2_13	PFC	20	all	GW20_34	Neuron	Middle
GW2034_PFC_GGCAATTCAAGTCTGT	Neuron	GW20_31and34_3_Neuron	Neuron_20	Neuron_combo2_13	PFC	20	all	GW20_34	Neuron	Middle
GW2034_PFC_GGCTCGACAATAACGA	Neuron	GW20_31and34_28_Neuron	Neuron_20	Neuron_combo2_13	PFC	20	all	GW20_34	Neuron	Middle
GW2034_PFC_GTAACTGTCAGGATCT	Neuron	GW20_31and34_32_Neuron	Neuron_20	Neuron_combo2_13	PFC	20	all	GW20_34	Neuron	Middle
GW2034_PFC_GTACTTTGTCTTCGTC	Neuron	GW20_31and34_26_Neuron	Neuron_20	Neuron_combo2_13	PFC	20	all	GW20_34	Neuron	Middle
GW2034_PFC_GTAGTCACACAAGCCC	Neuron	GW20_31and34_32_Neuron	Neuron_20	Neuron_combo2_13	PFC	20	all	GW20_34	Neuron	Middle
GW2034_PFC_GTAGTCACAGGGTTAG	Neuron	GW20_31and34_75_Neuron	Neuron_20	Neuron_combo2_13	PFC	20	all	GW20_34	Neuron	Middle
GW2034_PFC_GTATTCTTCCACGTTC	Neuron	GW20_31and34_3_Neuron	Neuron_20	Neuron_combo2_13	PFC	20	all	GW20_34	Neuron	Middle
GW2034_PFC_GTGCTTCAGGTAAACT	Neuron	GW20_31and34_3_Neuron	Neuron_20	Neuron_combo2_13	PFC	20	all	GW20_34	Neuron	Middle
GW2034_PFC_GTTCATTCACCTCGTT	Neuron	GW20_31and34_28_Neuron	Neuron_20	Neuron_combo2_13	PFC	20	all	GW20_34	Neuron	Middle
GW2034_PFC_TATCTCATCGGTCTAA	Neuron	GW20_31and34_26_Neuron	Neuron_20	Neuron_combo2_13	PFC	20	all	GW20_34	Neuron	Middle
GW2034_PFC_TCAGGTATCAAAGTAG	Neuron	GW20_31and34_3_Neuron	Neuron_20	Neuron_combo2_13	PFC	20	all	GW20_34	Neuron	Middle
GW2034_PFC_TCCACACCAGTACACT	Neuron	GW20_31and34_32_Neuron	Neuron_20	Neuron_combo2_13	PFC	20	all	GW20_34	Neuron	Middle
GW2034_PFC_TCGCGAGAGGTGATAT	Neuron	GW20_31and34_32_Neuron	Neuron_20	Neuron_combo2_13	PFC	20	all	GW20_34	Neuron	Middle
GW2034_PFC_TCGGTAACAAGGTTCT	Neuron	GW20_31and34_3_Neuron	Neuron_20	Neuron_combo2_13	PFC	20	all	GW20_34	Neuron	Middle
GW2034_PFC_TGAAAGACATCCGCGA	Neuron	GW20_31and34_28_Neuron	Neuron_20	Neuron_combo2_13	PFC	20	all	GW20_34	Neuron	Middle
GW2034_PFC_TGCTACCAGGAGTACC	Neuron	GW20_31and34_3_Neuron	Neuron_20	Neuron_combo2_13	PFC	20	all	GW20_34	Neuron	Middle
GW2034_PFC_TGCTGCTCATCGACGC	Neuron	GW20_31and34_32_Neuron	Neuron_20	Neuron_combo2_13	PFC	20	all	GW20_34	Neuron	Middle
GW2034_PFC_TGGCGCACACTTCGAA	Neuron	GW20_31and34_28_Neuron	Neuron_20	Neuron_combo2_13	PFC	20	all	GW20_34	Neuron	Middle
GW2034_PFC_TGTATTCGTTCAGTAC	Neuron	GW20_31and34_26_Neuron	Neuron_20	Neuron_combo2_13	PFC	20	all	GW20_34	Neuron	Middle
GW2034_PFC_TGTCCCACATGCCTAA	Neuron	GW20_31and34_32_Neuron	Neuron_20	Neuron_combo2_13	PFC	20	all	GW20_34	Neuron	Middle
GW2034_PFC_TGTTCCGAGCTGTTCA	Neuron	GW20_31and34_28_Neuron	Neuron_20	Neuron_combo2_13	PFC	20	all	GW20_34	Neuron	Middle
GW2034_PFC_TGTTCCGAGTGGTAAT	Neuron	GW20_31and34_32_Neuron	Neuron_20	Neuron_combo2_13	PFC	20	all	GW20_34	Neuron	Middle
GW2034_PFC_TTAGTTCAGGATGGAA	Neuron	GW20_31and34_28_Neuron	Neuron_20	Neuron_combo2_13	PFC	20	all	GW20_34	Neuron	Middle
GW2034_PFC_TTCGAAGCAAGTTCTG	Neuron	GW20_31and34_3_Neuron	Neuron_20	Neuron_combo2_13	PFC	20	all	GW20_34	Neuron	Middle
GW2034_PFC_TTCTTAGCATGTCGAT	Neuron	GW20_31and34_75_Neuron	Neuron_20	Neuron_combo2_13	PFC	20	all	GW20_34	Neuron	Middle
GW2034_PFC_TTGGAACGTGCACCAC	Neuron	GW20_31and34_32_Neuron	Neuron_20	Neuron_combo2_13	PFC	20	all	GW20_34	Neuron	Middle
GW2034_PFC_TTGGCAACATTATCTC	Neuron	GW20_31and34_3_Neuron	Neuron_20	Neuron_combo2_13	PFC	20	all	GW20_34	Neuron	Middle
GW2034_PFC_TTGTAGGGTCAAACTC	Neuron	GW20_31and34_75_Neuron	Neuron_20	Neuron_combo2_13	PFC	20	all	GW20_34	Neuron	Middle
GW2034_V1_AACACGTCAAGGTTTC	Neuron	GW20_31and34_26_Neuron	Neuron_20	Neuron_combo2_13	V1	20	all	GW20_34	Neuron	Middle
GW2034_V1_AACACGTGTCACCTAA	Neuron	GW20_31and34_26_Neuron	Neuron_20	Neuron_combo2_13	V1	20	all	GW20_34	Neuron	Middle
GW2034_V1_AACCATGTCTCGATGA	Neuron	GW20_31and34_26_Neuron	Neuron_20	Neuron_combo2_13	V1	20	all	GW20_34	Neuron	Middle
GW2034_V1_AAGACCTAGAAACCTA	Neuron	GW20_31and34_32_Neuron	Neuron_20	Neuron_combo2_13	V1	20	all	GW20_34	Neuron	Middle
GW2034_V1_AAGCCGCAGACAAAGG	Neuron	GW20_31and34_32_Neuron	Neuron_20	Neuron_combo2_13	V1	20	all	GW20_34	Neuron	Middle
GW2034_V1_AAGTCTGGTAATTGGA	Neuron	GW20_31and34_1_Neuron	Neuron_20	Neuron_combo2_13	V1	20	all	GW20_34	Neuron	Middle
GW2034_V1_AAGTCTGTCCCTAACC	Neuron	GW20_31and34_1_Neuron	Neuron_20	Neuron_combo2_13	V1	20	all	GW20_34	Neuron	Middle
GW2034_V1_AATCCAGTCCAAATGC	Neuron	GW20_31and34_1_Neuron	Neuron_20	Neuron_combo2_13	V1	20	all	GW20_34	Neuron	Middle
GW2034_V1_ACACCCTGTTCTGAAC	Neuron	GW20_31and34_1_Neuron	Neuron_20	Neuron_combo2_13	V1	20	all	GW20_34	Neuron	Middle
GW2034_V1_ACATACGCATTCTTAC	Neuron	GW20_31and34_32_Neuron	Neuron_20	Neuron_combo2_13	V1	20	all	GW20_34	Neuron	Middle
GW2034_V1_ACATGGTTCATCGCTC	Neuron	GW20_31and34_3_Neuron	Neuron_20	Neuron_combo2_13	V1	20	all	GW20_34	Neuron	Middle
GW2034_V1_ACCGTAATCTGAGTGT	Neuron	GW20_31and34_1_Neuron	Neuron_20	Neuron_combo2_13	V1	20	all	GW20_34	Neuron	Middle
GW2034_V1_ACCTTTAAGAGGTTGC	Neuron	GW20_31and34_3_Neuron	Neuron_20	Neuron_combo2_13	V1	20	all	GW20_34	Neuron	Middle
GW2034_V1_ACGAGGAAGATGTGGC	Neuron	GW20_31and34_1_Neuron	Neuron_20	Neuron_combo2_13	V1	20	all	GW20_34	Neuron	Middle
GW2034_V1_ACGGCCAAGTGGCACA	Neuron	GW20_31and34_32_Neuron	Neuron_20	Neuron_combo2_13	V1	20	all	GW20_34	Neuron	Middle
GW2034_V1_ACGGGCTGTAAGTGGC	Neuron	GW20_31and34_26_Neuron	Neuron_20	Neuron_combo2_13	V1	20	all	GW20_34	Neuron	Middle
GW2034_V1_ACTGAGTAGCTAAACA	Neuron	GW20_31and34_32_Neuron	Neuron_20	Neuron_combo2_13	V1	20	all	GW20_34	Neuron	Middle
GW2034_V1_ACTTGTTAGGTGGGTT	Neuron	GW20_31and34_26_Neuron	Neuron_20	Neuron_combo2_13	V1	20	all	GW20_34	Neuron	Middle
GW2034_V1_ACTTTCAAGCGTAGTG	Neuron	GW20_31and34_32_Neuron	Neuron_20	Neuron_combo2_13	V1	20	all	GW20_34	Neuron	Middle
GW2034_V1_AGAGCGAGTGAAGGCT	Neuron	GW20_31and34_32_Neuron	Neuron_20	Neuron_combo2_13	V1	20	all	GW20_34	Neuron	Middle
GW2034_V1_AGCATACTCTCTAGGA	Neuron	GW20_31and34_32_Neuron	Neuron_20	Neuron_combo2_13	V1	20	all	GW20_34	Neuron	Middle
GW2034_V1_AGCTCCTGTCAAAGCG	Neuron	GW20_31and34_1_Neuron	Neuron_20	Neuron_combo2_13	V1	20	all	GW20_34	Neuron	Middle
GW2034_V1_AGGGATGCACCGAAAG	Neuron	GW20_31and34_32_Neuron	Neuron_20	Neuron_combo2_13	V1	20	all	GW20_34	Neuron	Middle
GW2034_V1_AGGTCATGTCGCATCG	Neuron	GW20_31and34_1_Neuron	Neuron_20	Neuron_combo2_13	V1	20	all	GW20_34	Neuron	Middle
GW2034_V1_AGTAGTCAGCCAACAG	Neuron	GW20_31and34_1_Neuron	Neuron_20	Neuron_combo2_13	V1	20	all	GW20_34	Neuron	Middle
GW2034_V1_AGTGTCAAGCGTTTAC	Neuron	GW20_31and34_28_Neuron	Neuron_20	Neuron_combo2_13	V1	20	all	GW20_34	Neuron	Middle
GW2034_V1_ATCCACCAGTACACCT	Neuron	GW20_31and34_26_Neuron	Neuron_20	Neuron_combo2_13	V1	20	all	GW20_34	Neuron	Middle
GW2034_V1_ATCCACCGTCATCCCT	Neuron	GW20_31and34_26_Neuron	Neuron_20	Neuron_combo2_13	V1	20	all	GW20_34	Neuron	Middle
GW2034_V1_ATCCGAAAGCTAAGAT	Neuron	GW20_31and34_32_Neuron	Neuron_20	Neuron_combo2_13	V1	20	all	GW20_34	Neuron	Middle
GW2034_V1_ATCCGAAGTTCCCGAG	Neuron	GW20_31and34_1_Neuron	Neuron_20	Neuron_combo2_13	V1	20	all	GW20_34	Neuron	Middle
GW2034_V1_ATCTACTGTTCCCGAG	Neuron	GW20_31and34_26_Neuron	Neuron_20	Neuron_combo2_13	V1	20	all	GW20_34	Neuron	Middle
GW2034_V1_ATCTGCCTCAAAGACA	Neuron	GW20_31and34_1_Neuron	Neuron_20	Neuron_combo2_13	V1	20	all	GW20_34	Neuron	Middle
GW2034_V1_ATTGGACGTGATGTGG	Neuron	GW20_31and34_1_Neuron	Neuron_20	Neuron_combo2_13	V1	20	all	GW20_34	Neuron	Middle
GW2034_V1_ATTGGTGCAACACCCG	Neuron	GW20_31and34_1_Neuron	Neuron_20	Neuron_combo2_13	V1	20	all	GW20_34	Neuron	Middle
GW2034_V1_CAAGAAATCAATCACG	Neuron	GW20_31and34_32_Neuron	Neuron_20	Neuron_combo2_13	V1	20	all	GW20_34	Neuron	Middle
GW2034_V1_CACAGTATCCACTGGG	Neuron	GW20_31and34_1_Neuron	Neuron_20	Neuron_combo2_13	V1	20	all	GW20_34	Neuron	Middle
GW2034_V1_CACATAGCACAGGTTT	Neuron	GW20_31and34_1_Neuron	Neuron_20	Neuron_combo2_13	V1	20	all	GW20_34	Neuron	Middle
GW2034_V1_CACATAGGTCCTGCTT	Neuron	GW20_31and34_1_Neuron	Neuron_20	Neuron_combo2_13	V1	20	all	GW20_34	Neuron	Middle
GW2034_V1_CAGAGAGGTACTCGCG	Neuron	GW20_31and34_32_Neuron	Neuron_20	Neuron_combo2_13	V1	20	all	GW20_34	Neuron	Middle
GW2034_V1_CAGATCAGTGCGCTTG	Neuron	GW20_31and34_32_Neuron	Neuron_20	Neuron_combo2_13	V1	20	all	GW20_34	Neuron	Middle
GW2034_V1_CAGGTGCCACCACCAG	Neuron	GW20_31and34_26_Neuron	Neuron_20	Neuron_combo2_13	V1	20	all	GW20_34	Neuron	Middle
GW2034_V1_CAGTCCTTCTGCTGTC	Neuron	GW20_31and34_1_Neuron	Neuron_20	Neuron_combo2_13	V1	20	all	GW20_34	Neuron	Middle
GW2034_V1_CATGGCGCACCACGTG	Neuron	GW20_31and34_26_Neuron	Neuron_20	Neuron_combo2_13	V1	20	all	GW20_34	Neuron	Middle
GW2034_V1_CCATGTCCACCATGTA	Neuron	GW20_31and34_1_Neuron	Neuron_20	Neuron_combo2_13	V1	20	all	GW20_34	Neuron	Middle
GW2034_V1_CCTAGCTTCCGGGTGT	Neuron	GW20_31and34_32_Neuron	Neuron_20	Neuron_combo2_13	V1	20	all	GW20_34	Neuron	Middle
GW2034_V1_CCTAGCTTCTTCGGTC	Neuron	GW20_31and34_32_Neuron	Neuron_20	Neuron_combo2_13	V1	20	all	GW20_34	Neuron	Middle
GW2034_V1_CCTTCGATCCCAAGAT	Neuron	GW20_31and34_26_Neuron	Neuron_20	Neuron_combo2_13	V1	20	all	GW20_34	Neuron	Middle
GW2034_V1_CGAGAAGGTAAAGGAG	Neuron	GW20_31and34_26_Neuron	Neuron_20	Neuron_combo2_13	V1	20	all	GW20_34	Neuron	Middle
GW2034_V1_CGAGCACCATTCTCAT	Neuron	GW20_31and34_1_Neuron	Neuron_20	Neuron_combo2_13	V1	20	all	GW20_34	Neuron	Middle
GW2034_V1_CGCGGTACAGACGCAA	Neuron	GW20_31and34_32_Neuron	Neuron_20	Neuron_combo2_13	V1	20	all	GW20_34	Neuron	Middle
GW2034_V1_CGGTTAACACGTTGGC	Neuron	GW20_31and34_32_Neuron	Neuron_20	Neuron_combo2_13	V1	20	all	GW20_34	Neuron	Middle
GW2034_V1_CTAACTTAGCAGACTG	Neuron	GW20_31and34_32_Neuron	Neuron_20	Neuron_combo2_13	V1	20	all	GW20_34	Neuron	Middle
GW2034_V1_CTAATGGTCCTGTAGA	Neuron	GW20_31and34_1_Neuron	Neuron_20	Neuron_combo2_13	V1	20	all	GW20_34	Neuron	Middle
GW2034_V1_CTACATTAGGACAGCT	Neuron	GW20_31and34_1_Neuron	Neuron_20	Neuron_combo2_13	V1	20	all	GW20_34	Neuron	Middle
GW2034_V1_CTCGGGATCCTCAACC	Neuron	GW20_31and34_26_Neuron	Neuron_20	Neuron_combo2_13	V1	20	all	GW20_34	Neuron	Middle
GW2034_V1_CTCGTCACAAGACACG	Neuron	GW20_31and34_32_Neuron	Neuron_20	Neuron_combo2_13	V1	20	all	GW20_34	Neuron	Middle
GW2034_V1_CTGAAACTCCTTGCCA	Neuron	GW20_31and34_26_Neuron	Neuron_20	Neuron_combo2_13	V1	20	all	GW20_34	Neuron	Middle
GW2034_V1_CTGAAGTGTATCGCAT	Neuron	GW20_31and34_26_Neuron	Neuron_20	Neuron_combo2_13	V1	20	all	GW20_34	Neuron	Middle
GW2034_V1_CTGAAGTGTCACCCAG	Neuron	GW20_31and34_1_Neuron	Neuron_20	Neuron_combo2_13	V1	20	all	GW20_34	Neuron	Middle
GW2034_V1_CTGAAGTGTTACGTCA	Neuron	GW20_31and34_1_Neuron	Neuron_20	Neuron_combo2_13	V1	20	all	GW20_34	Neuron	Middle
GW2034_V1_CTGAAGTTCGTGGTCG	Neuron	GW20_31and34_1_Neuron	Neuron_20	Neuron_combo2_13	V1	20	all	GW20_34	Neuron	Middle
GW2034_V1_CTGATAGAGTGGTAAT	Neuron	GW20_31and34_32_Neuron	Neuron_20	Neuron_combo2_13	V1	20	all	GW20_34	Neuron	Middle
GW2034_V1_CTTAGGAAGATGCCTT	Neuron	GW20_31and34_32_Neuron	Neuron_20	Neuron_combo2_13	V1	20	all	GW20_34	Neuron	Middle
GW2034_V1_CTTGGCTCACCAACCG	Neuron	GW20_31and34_26_Neuron	Neuron_20	Neuron_combo2_13	V1	20	all	GW20_34	Neuron	Middle
GW2034_V1_GAAACTCCAAGTAGTA	Neuron	GW20_31and34_32_Neuron	Neuron_20	Neuron_combo2_13	V1	20	all	GW20_34	Neuron	Middle
GW2034_V1_GAAATGATCTCTTGAT	Neuron	GW20_31and34_1_Neuron	Neuron_20	Neuron_combo2_13	V1	20	all	GW20_34	Neuron	Middle
GW2034_V1_GAACATCCAGTAAGCG	Neuron	GW20_31and34_26_Neuron	Neuron_20	Neuron_combo2_13	V1	20	all	GW20_34	Neuron	Middle
GW2034_V1_GAACCTACAAACCTAC	Neuron	GW20_31and34_1_Neuron	Neuron_20	Neuron_combo2_13	V1	20	all	GW20_34	Neuron	Middle
GW2034_V1_GAACGGATCAACCATG	Neuron	GW20_31and34_32_Neuron	Neuron_20	Neuron_combo2_13	V1	20	all	GW20_34	Neuron	Middle
GW2034_V1_GAATAAGGTACATCCA	Neuron	GW20_31and34_1_Neuron	Neuron_20	Neuron_combo2_13	V1	20	all	GW20_34	Neuron	Middle
GW2034_V1_GACCTGGGTAGAAAGG	Neuron	GW20_31and34_32_Neuron	Neuron_20	Neuron_combo2_13	V1	20	all	GW20_34	Neuron	Middle
GW2034_V1_GACGCGTAGTCCTCCT	Neuron	GW20_31and34_32_Neuron	Neuron_20	Neuron_combo2_13	V1	20	all	GW20_34	Neuron	Middle
GW2034_V1_GACGCGTCAGCTCGCA	Neuron	GW20_31and34_26_Neuron	Neuron_20	Neuron_combo2_13	V1	20	all	GW20_34	Neuron	Middle
GW2034_V1_GACTGCGGTCTAGCGC	Neuron	GW20_31and34_1_Neuron	Neuron_20	Neuron_combo2_13	V1	20	all	GW20_34	Neuron	Middle
GW2034_V1_GAGGTGAGTCGCATCG	Neuron	GW20_31and34_1_Neuron	Neuron_20	Neuron_combo2_13	V1	20	all	GW20_34	Neuron	Middle
GW2034_V1_GAGGTGAGTGTCCTCT	Neuron	GW20_31and34_1_Neuron	Neuron_20	Neuron_combo2_13	V1	20	all	GW20_34	Neuron	Middle
GW2034_V1_GATCTAGAGTCGAGTG	Neuron	GW20_31and34_32_Neuron	Neuron_20	Neuron_combo2_13	V1	20	all	GW20_34	Neuron	Middle
GW2034_V1_GATTCAGTCTTGTACT	Neuron	GW20_31and34_26_Neuron	Neuron_20	Neuron_combo2_13	V1	20	all	GW20_34	Neuron	Middle
GW2034_V1_GCAAACTTCTCGCATC	Neuron	GW20_31and34_32_Neuron	Neuron_20	Neuron_combo2_13	V1	20	all	GW20_34	Neuron	Middle
GW2034_V1_GCACATAGTTCGCGAC	Neuron	GW20_31and34_26_Neuron	Neuron_20	Neuron_combo2_13	V1	20	all	GW20_34	Neuron	Middle
GW2034_V1_GCAGCCACAAGGACTG	Neuron	GW20_31and34_1_Neuron	Neuron_20	Neuron_combo2_13	V1	20	all	GW20_34	Neuron	Middle
GW2034_V1_GCAGTTATCACTTCAT	Neuron	GW20_31and34_32_Neuron	Neuron_20	Neuron_combo2_13	V1	20	all	GW20_34	Neuron	Middle
GW2034_V1_GCATGCGAGGCCGAAT	Neuron	GW20_31and34_26_Neuron	Neuron_20	Neuron_combo2_13	V1	20	all	GW20_34	Neuron	Middle
GW2034_V1_GCGAGAAGTCTTGATG	Neuron	GW20_31and34_1_Neuron	Neuron_20	Neuron_combo2_13	V1	20	all	GW20_34	Neuron	Middle
GW2034_V1_GCGCCAACACGAAAGC	Neuron	GW20_31and34_26_Neuron	Neuron_20	Neuron_combo2_13	V1	20	all	GW20_34	Neuron	Middle
GW2034_V1_GCTGCGAAGCTCAACT	Neuron	GW20_31and34_32_Neuron	Neuron_20	Neuron_combo2_13	V1	20	all	GW20_34	Neuron	Middle
GW2034_V1_GCTGGGTGTTGATTCG	Neuron	GW20_31and34_26_Neuron	Neuron_20	Neuron_combo2_13	V1	20	all	GW20_34	Neuron	Middle
GW2034_V1_GGAAAGCTCAACACTG	Neuron	GW20_31and34_3_Neuron	Neuron_20	Neuron_combo2_13	V1	20	all	GW20_34	Neuron	Middle
GW2034_V1_GGAACTTCACATGTGT	Neuron	GW20_31and34_1_Neuron	Neuron_20	Neuron_combo2_13	V1	20	all	GW20_34	Neuron	Middle
GW2034_V1_GGAGCAATCCATGAGT	Neuron	GW20_31and34_3_Neuron	Neuron_20	Neuron_combo2_13	V1	20	all	GW20_34	Neuron	Middle
GW2034_V1_GGCCGATGTTTGGGCC	Neuron	GW20_31and34_26_Neuron	Neuron_20	Neuron_combo2_13	V1	20	all	GW20_34	Neuron	Middle
GW2034_V1_GGCGTGTTCTTAACCT	Neuron	GW20_31and34_32_Neuron	Neuron_20	Neuron_combo2_13	V1	20	all	GW20_34	Neuron	Middle
GW2034_V1_GGCTGGTGTCGACTAT	Neuron	GW20_31and34_32_Neuron	Neuron_20	Neuron_combo2_13	V1	20	all	GW20_34	Neuron	Middle
GW2034_V1_GGGAATGTCAGAGGTG	Neuron	GW20_31and34_32_Neuron	Neuron_20	Neuron_combo2_13	V1	20	all	GW20_34	Neuron	Middle
GW2034_V1_GGGACCTCACCTTGTC	Neuron	GW20_31and34_26_Neuron	Neuron_20	Neuron_combo2_13	V1	20	all	GW20_34	Neuron	Middle
GW2034_V1_GGGACCTGTGTTAAGA	Neuron	GW20_31and34_1_Neuron	Neuron_20	Neuron_combo2_13	V1	20	all	GW20_34	Neuron	Middle
GW2034_V1_GGGACCTTCCCAAGAT	Neuron	GW20_31and34_26_Neuron	Neuron_20	Neuron_combo2_13	V1	20	all	GW20_34	Neuron	Middle
GW2034_V1_GGGCACTGTTGGACCC	Neuron	GW20_31and34_1_Neuron	Neuron_20	Neuron_combo2_13	V1	20	all	GW20_34	Neuron	Middle
GW2034_V1_GGGCATCAGCACAGGT	Neuron	GW20_31and34_1_Neuron	Neuron_20	Neuron_combo2_13	V1	20	all	GW20_34	Neuron	Middle
GW2034_V1_GGGTCTGAGAGCCTAG	Neuron	GW20_31and34_32_Neuron	Neuron_20	Neuron_combo2_13	V1	20	all	GW20_34	Neuron	Middle
GW2034_V1_GGTGAAGCAAGACGTG	Neuron	GW20_31and34_1_Neuron	Neuron_20	Neuron_combo2_13	V1	20	all	GW20_34	Neuron	Middle
GW2034_V1_GGTGAAGTCTGTCAAG	Neuron	GW20_31and34_1_Neuron	Neuron_20	Neuron_combo2_13	V1	20	all	GW20_34	Neuron	Middle
GW2034_V1_GTAACGTCACGGACAA	Neuron	GW20_31and34_32_Neuron	Neuron_20	Neuron_combo2_13	V1	20	all	GW20_34	Neuron	Middle
GW2034_V1_GTAACTGCAAGAGTCG	Neuron	GW20_31and34_26_Neuron	Neuron_20	Neuron_combo2_13	V1	20	all	GW20_34	Neuron	Middle
GW2034_V1_GTCACAAAGTATCGAA	Neuron	GW20_31and34_1_Neuron	Neuron_20	Neuron_combo2_13	V1	20	all	GW20_34	Neuron	Middle
GW2034_V1_GTCACGGTCCTGTACC	Neuron	GW20_31and34_1_Neuron	Neuron_20	Neuron_combo2_13	V1	20	all	GW20_34	Neuron	Middle
GW2034_V1_GTCCTCAAGACATAAC	Neuron	GW20_31and34_1_Neuron	Neuron_20	Neuron_combo2_13	V1	20	all	GW20_34	Neuron	Middle
GW2034_V1_GTCGTAACAGATGAGC	Neuron	GW20_31and34_32_Neuron	Neuron_20	Neuron_combo2_13	V1	20	all	GW20_34	Neuron	Middle
GW2034_V1_GTCTTCGAGCCACGTC	Neuron	GW20_31and34_28_Neuron	Neuron_20	Neuron_combo2_13	V1	20	all	GW20_34	Neuron	Middle
GW2034_V1_GTCTTCGCACACCGCA	Neuron	GW20_31and34_32_Neuron	Neuron_20	Neuron_combo2_13	V1	20	all	GW20_34	Neuron	Middle
GW2034_V1_GTGCGGTAGACTGTAA	Neuron	GW20_31and34_1_Neuron	Neuron_20	Neuron_combo2_13	V1	20	all	GW20_34	Neuron	Middle
GW2034_V1_GTTAAGCTCTTTACAC	Neuron	GW20_31and34_1_Neuron	Neuron_20	Neuron_combo2_13	V1	20	all	GW20_34	Neuron	Middle
GW2034_V1_GTTCTCGGTTAGAACA	Neuron	GW20_31and34_1_Neuron	Neuron_20	Neuron_combo2_13	V1	20	all	GW20_34	Neuron	Middle
GW2034_V1_GTTTCTAGTTTGACAC	Neuron	GW20_31and34_32_Neuron	Neuron_20	Neuron_combo2_13	V1	20	all	GW20_34	Neuron	Middle
GW2034_V1_TAAACCGCAGTCTTCC	Neuron	GW20_31and34_1_Neuron	Neuron_20	Neuron_combo2_13	V1	20	all	GW20_34	Neuron	Middle
GW2034_V1_TACTTACAGCCAGAAC	Neuron	GW20_31and34_1_Neuron	Neuron_20	Neuron_combo2_13	V1	20	all	GW20_34	Neuron	Middle
GW2034_V1_TACTTACGTACTCAAC	Neuron	GW20_31and34_1_Neuron	Neuron_20	Neuron_combo2_13	V1	20	all	GW20_34	Neuron	Middle
GW2034_V1_TAGACCAGTGGCGAAT	Neuron	GW20_31and34_32_Neuron	Neuron_20	Neuron_combo2_13	V1	20	all	GW20_34	Neuron	Middle
GW2034_V1_TATGCCCAGTGAAGAG	Neuron	GW20_31and34_26_Neuron	Neuron_20	Neuron_combo2_13	V1	20	all	GW20_34	Neuron	Middle
GW2034_V1_TCAGATGAGTATGACA	Neuron	GW20_31and34_1_Neuron	Neuron_20	Neuron_combo2_13	V1	20	all	GW20_34	Neuron	Middle
GW2034_V1_TCCCGATCACCCTATC	Neuron	GW20_31and34_1_Neuron	Neuron_20	Neuron_combo2_13	V1	20	all	GW20_34	Neuron	Middle
GW2034_V1_TCGGGACGTTGTACAC	Neuron	GW20_31and34_32_Neuron	Neuron_20	Neuron_combo2_13	V1	20	all	GW20_34	Neuron	Middle
GW2034_V1_TCGGTAATCGCCAAAT	Neuron	GW20_31and34_26_Neuron	Neuron_20	Neuron_combo2_13	V1	20	all	GW20_34	Neuron	Middle
GW2034_V1_TCGTACCTCCCAGGTG	Neuron	GW20_31and34_1_Neuron	Neuron_20	Neuron_combo2_13	V1	20	all	GW20_34	Neuron	Middle
GW2034_V1_TCTCTAACATGGATGG	Neuron	GW20_31and34_1_Neuron	Neuron_20	Neuron_combo2_13	V1	20	all	GW20_34	Neuron	Middle
GW2034_V1_TCTCTAATCTTTACAC	Neuron	GW20_31and34_75_Neuron	Neuron_20	Neuron_combo2_13	V1	20	all	GW20_34	Neuron	Middle
GW2034_V1_TGACAACCAGTTCCCT	Neuron	GW20_31and34_1_Neuron	Neuron_20	Neuron_combo2_13	V1	20	all	GW20_34	Neuron	Middle
GW2034_V1_TGACTTTGTCTGGTCG	Neuron	GW20_31and34_32_Neuron	Neuron_20	Neuron_combo2_13	V1	20	all	GW20_34	Neuron	Middle
GW2034_V1_TGAGCATAGGATGCGT	Neuron	GW20_31and34_1_Neuron	Neuron_20	Neuron_combo2_13	V1	20	all	GW20_34	Neuron	Middle
GW2034_V1_TGAGGGACACTGTGTA	Neuron	GW20_31and34_1_Neuron	Neuron_20	Neuron_combo2_13	V1	20	all	GW20_34	Neuron	Middle
GW2034_V1_TGATTTCCACATTCGA	Neuron	GW20_31and34_1_Neuron	Neuron_20	Neuron_combo2_13	V1	20	all	GW20_34	Neuron	Middle
GW2034_V1_TGCCAAATCTAACTGG	Neuron	GW20_31and34_1_Neuron	Neuron_20	Neuron_combo2_13	V1	20	all	GW20_34	Neuron	Middle
GW2034_V1_TGCTACCCATGTAAGA	Neuron	GW20_31and34_26_Neuron	Neuron_20	Neuron_combo2_13	V1	20	all	GW20_34	Neuron	Middle
GW2034_V1_TGCTGCTAGGCATGGT	Neuron	GW20_31and34_26_Neuron	Neuron_20	Neuron_combo2_13	V1	20	all	GW20_34	Neuron	Middle
GW2034_V1_TGGCTGGAGCTAAACA	Neuron	GW20_31and34_26_Neuron	Neuron_20	Neuron_combo2_13	V1	20	all	GW20_34	Neuron	Middle
GW2034_V1_TGGCTGGCAGATGGCA	Neuron	GW20_31and34_32_Neuron	Neuron_20	Neuron_combo2_13	V1	20	all	GW20_34	Neuron	Middle
GW2034_V1_TGGGAAGCACGAGAGT	Neuron	GW20_31and34_32_Neuron	Neuron_20	Neuron_combo2_13	V1	20	all	GW20_34	Neuron	Middle
GW2034_V1_TGGTTAGTCTTACCGC	Neuron	GW20_31and34_26_Neuron	Neuron_20	Neuron_combo2_13	V1	20	all	GW20_34	Neuron	Middle
GW2034_V1_TGGTTCCGTGCGAAAC	Neuron	GW20_31and34_32_Neuron	Neuron_20	Neuron_combo2_13	V1	20	all	GW20_34	Neuron	Middle
GW2034_V1_TGTTCCGTCTTCCTTC	Neuron	GW20_31and34_1_Neuron	Neuron_20	Neuron_combo2_13	V1	20	all	GW20_34	Neuron	Middle
GW2034_V1_TTAGGCAGTTGTACAC	Neuron	GW20_31and34_32_Neuron	Neuron_20	Neuron_combo2_13	V1	20	all	GW20_34	Neuron	Middle
GW2034_V1_TTCGGTCGTACGACCC	Neuron	GW20_31and34_1_Neuron	Neuron_20	Neuron_combo2_13	V1	20	all	GW20_34	Neuron	Middle
GW2034_V1_TTTCCTCGTACCCAAT	Neuron	GW20_31and34_1_Neuron	Neuron_20	Neuron_combo2_13	V1	20	all	GW20_34	Neuron	Middle
GW2034_V1_TTTCCTCGTCACTTCC	Neuron	GW20_31and34_1_Neuron	Neuron_20	Neuron_combo2_13	V1	20	all	GW20_34	Neuron	Middle
gw17_motor_ACGCCGACATTCTTAC	Neuron	GW17_Neuron_6_Neuron	Neuron_14	Neuron_combo2_14	motor	17	all	GW17	Neuron	Early
gw17_motor_ATCACGACACAAGACG	Neuron	GW17_Neuron_6_Neuron	Neuron_14	Neuron_combo2_14	motor	17	all	GW17	Neuron	Early
gw17_motor_ATTGGTGTCACCCGAG	Neuron	GW17_Neuron_6_Neuron	Neuron_14	Neuron_combo2_14	motor	17	all	GW17	Neuron	Early
gw17_motor_CATCCACTCCCTTGTG	Neuron	GW17_Neuron_6_Neuron	Neuron_14	Neuron_combo2_14	motor	17	all	GW17	Neuron	Early
gw17_motor_CCACGGAGTGTATGGG	Neuron	GW17_Neuron_6_Neuron	Neuron_14	Neuron_combo2_14	motor	17	all	GW17	Neuron	Early
gw17_motor_CCACTACCATGAGCGA	Neuron	GW17_Neuron_6_Neuron	Neuron_14	Neuron_combo2_14	motor	17	all	GW17	Neuron	Early
gw17_motor_CCCAGTTAGCATCATC	Neuron	GW17_Neuron_6_Neuron	Neuron_14	Neuron_combo2_14	motor	17	all	GW17	Neuron	Early
gw17_motor_CTCATTAAGTGCAAGC	Neuron	GW17_Neuron_6_Neuron	Neuron_14	Neuron_combo2_14	motor	17	all	GW17	Neuron	Early
gw17_motor_CTCGAAACAGCTCCGA	Neuron	GW17_Neuron_6_Neuron	Neuron_14	Neuron_combo2_14	motor	17	all	GW17	Neuron	Early
gw17_motor_CTGCGGACAATCAGAA	Neuron	GW17_Neuron_6_Neuron	Neuron_14	Neuron_combo2_14	motor	17	all	GW17	Neuron	Early
gw17_motor_GACCTGGAGAGCTGCA	Neuron	GW17_Neuron_6_Neuron	Neuron_14	Neuron_combo2_14	motor	17	all	GW17	Neuron	Early
gw17_motor_GCAAACTAGGTTACCT	Neuron	GW17_Neuron_6_Neuron	Neuron_14	Neuron_combo2_14	motor	17	all	GW17	Neuron	Early
gw17_motor_GCACATATCTCACATT	Neuron	GW17_Neuron_6_Neuron	Neuron_14	Neuron_combo2_14	motor	17	all	GW17	Neuron	Early
gw17_motor_GCATACAGTGCTAGCC	Neuron	GW17_Neuron_6_Neuron	Neuron_14	Neuron_combo2_14	motor	17	all	GW17	Neuron	Early
gw17_motor_GCCAAATCAACTTGAC	Neuron	GW17_Neuron_6_Neuron	Neuron_14	Neuron_combo2_14	motor	17	all	GW17	Neuron	Early
gw17_motor_GCGCAGTGTTAAGACA	Neuron	GW17_Neuron_6_Neuron	Neuron_14	Neuron_combo2_14	motor	17	all	GW17	Neuron	Early
gw17_motor_GCTGCAGCACCGCTAG	Neuron	GW17_Neuron_6_Neuron	Neuron_14	Neuron_combo2_14	motor	17	all	GW17	Neuron	Early
gw17_motor_GGACAGACAAGCCGTC	Neuron	GW17_Neuron_6_Neuron	Neuron_14	Neuron_combo2_14	motor	17	all	GW17	Neuron	Early
gw17_motor_TATCAGGCAGTCGATT	Neuron	GW17_Neuron_6_Neuron	Neuron_14	Neuron_combo2_14	motor	17	all	GW17	Neuron	Early
gw17_motor_TCTCTAACAAGGCTCC	Neuron	GW17_Neuron_6_Neuron	Neuron_14	Neuron_combo2_14	motor	17	all	GW17	Neuron	Early
gw17_PFC_AAACGGGCAGTAACGG	Neuron	GW17_Neuron_6_Neuron	Neuron_14	Neuron_combo2_14	PFC	17	all	GW17	Neuron	Early
gw17_PFC_ACACTGACAAGTTAAG	Neuron	GW17_Neuron_6_Neuron	Neuron_14	Neuron_combo2_14	PFC	17	all	GW17	Neuron	Early
gw17_PFC_ACGAGCCTCCAGTATG	Neuron	GW17_Neuron_6_Neuron	Neuron_14	Neuron_combo2_14	PFC	17	all	GW17	Neuron	Early
gw17_PFC_ACGCCGACAGGCGATA	Neuron	GW17_Neuron_6_Neuron	Neuron_14	Neuron_combo2_14	PFC	17	all	GW17	Neuron	Early
gw17_PFC_ATTGGTGAGCAGACTG	Neuron	GW17_Neuron_6_Neuron	Neuron_14	Neuron_combo2_14	PFC	17	all	GW17	Neuron	Early
gw17_PFC_CAACCAACAGGCTCAC	Neuron	GW17_Neuron_6_Neuron	Neuron_14	Neuron_combo2_14	PFC	17	all	GW17	Neuron	Early
gw17_PFC_CAGCAGCAGGTAGCTG	Neuron	GW17_Neuron_6_Neuron	Neuron_14	Neuron_combo2_14	PFC	17	all	GW17	Neuron	Early
gw17_PFC_CGTAGCGGTGAGGCTA	Neuron	GW17_Neuron_6_Neuron	Neuron_14	Neuron_combo2_14	PFC	17	all	GW17	Neuron	Early
gw17_PFC_CGTAGGCTCTGCCAGG	Neuron	GW17_Neuron_6_Neuron	Neuron_14	Neuron_combo2_14	PFC	17	all	GW17	Neuron	Early
gw17_PFC_GAAGCAGCATAGTAAG	Neuron	GW17_Neuron_6_Neuron	Neuron_14	Neuron_combo2_14	PFC	17	all	GW17	Neuron	Early
gw17_PFC_GACGTTATCTGCGACG	Neuron	GW17_Neuron_6_Neuron	Neuron_14	Neuron_combo2_14	PFC	17	all	GW17	Neuron	Early
gw17_PFC_GCATGATCATAAGACA	Neuron	GW17_Neuron_6_Neuron	Neuron_14	Neuron_combo2_14	PFC	17	all	GW17	Neuron	Early
gw17_PFC_GGACATTTCGACGGAA	Neuron	GW17_Neuron_6_Neuron	Neuron_14	Neuron_combo2_14	PFC	17	all	GW17	Neuron	Early
gw17_PFC_GGGAATGGTTGGGACA	Neuron	GW17_Neuron_6_Neuron	Neuron_14	Neuron_combo2_14	PFC	17	all	GW17	Neuron	Early
gw17_PFC_GTAGTCACAAGGACTG	Neuron	GW17_Neuron_6_Neuron	Neuron_14	Neuron_combo2_14	PFC	17	all	GW17	Neuron	Early
gw17_PFC_GTCTCGTCACCTTGTC	Neuron	GW17_Neuron_6_Neuron	Neuron_14	Neuron_combo2_14	PFC	17	all	GW17	Neuron	Early
gw17_PFC_TAAACCGAGCACAGGT	Neuron	GW17_Neuron_6_Neuron	Neuron_14	Neuron_combo2_14	PFC	17	all	GW17	Neuron	Early
gw17_PFC_TCGGTAAGTGACTCAT	Neuron	GW17_Neuron_6_Neuron	Neuron_14	Neuron_combo2_14	PFC	17	all	GW17	Neuron	Early
gw17_PFC_TCTCTAAGTGCAGTAG	Neuron	GW17_Neuron_6_Neuron	Neuron_14	Neuron_combo2_14	PFC	17	all	GW17	Neuron	Early
gw17_somato_TCCACACAGGGCTCTC	Neuron	GW17_Neuron_6_Neuron	Neuron_14	Neuron_combo2_14	somatosensory	17	all	GW17	Neuron	Early
gw17_V1_CGTAGCGAGGTGATAT	Neuron	GW17_Neuron_6_Neuron	Neuron_14	Neuron_combo2_14	V1	17	all	GW17	Neuron	Early
gw17_V1_CTTTGCGCAGTTCATG	Neuron	GW17_Neuron_6_Neuron	Neuron_14	Neuron_combo2_14	V1	17	all	GW17	Neuron	Early
gw17_V1_GGGTCTGTCCCAGGTG	Neuron	GW17_Neuron_6_Neuron	Neuron_14	Neuron_combo2_14	V1	17	all	GW17	Neuron	Early
gw17_V1_TACTTACAGCCAGGAT	Neuron	GW17_Neuron_6_Neuron	Neuron_14	Neuron_combo2_14	V1	17	all	GW17	Neuron	Early
GW20_motor_ACGCCGAAGAAGGCCT	Microglia	GW20_Microglia_18_Microglia	Microglia_11	Neuron_combo2_15	motor	20	all	GW20	Neuron	Middle
GW20_PFC_AAACCTGTCCACTGGG	Microglia	GW20_Microglia_9_Microglia	Microglia_10	Neuron_combo2_15	PFC	20	all	GW20	Neuron	Middle
GW20_PFC_AAACCTGTCTGCGGCA	Microglia	GW20_Microglia_18_Microglia	Microglia_11	Neuron_combo2_15	PFC	20	all	GW20	Neuron	Middle
GW20_PFC_AAACGGGTCAAACCGT	Microglia	GW20_Microglia_9_Microglia	Microglia_10	Neuron_combo2_15	PFC	20	all	GW20	Neuron	Middle
GW20_PFC_AAAGCAAAGTTCGCGC	Neuron	GW20_Neuron_13_Neuron	Neuron_37	Neuron_combo2_15	PFC	20	all	GW20	Neuron	Middle
GW20_PFC_AAAGTAGAGACGCAAC	Microglia	GW20_Microglia_10_Microglia	Microglia_11	Neuron_combo2_15	PFC	20	all	GW20	Neuron	Middle
GW20_PFC_AAAGTAGCAAGGCTCC	Microglia	GW20_Microglia_18_Microglia	Microglia_11	Neuron_combo2_15	PFC	20	all	GW20	Neuron	Middle
GW20_PFC_AAAGTAGCAGGATCGA	Microglia	GW20_Microglia_11_Microglia	Microglia_21	Neuron_combo2_15	PFC	20	all	GW20	Neuron	Middle
GW20_PFC_AAATGCCAGCTCAACT	Microglia	GW20_Microglia_9_Microglia	Microglia_10	Neuron_combo2_15	PFC	20	all	GW20	Neuron	Middle
GW20_PFC_AAATGCCCATCTATGG	Microglia	GW20_Microglia_9_Microglia	Microglia_10	Neuron_combo2_15	PFC	20	all	GW20	Neuron	Middle
GW20_PFC_AAATGCCTCACAAACC	Microglia	GW20_Microglia_18_Microglia	Microglia_11	Neuron_combo2_15	PFC	20	all	GW20	Neuron	Middle
GW20_PFC_AAATGCCTCCCATTTA	Microglia	GW20_Microglia_14_Microglia	Microglia_21	Neuron_combo2_15	PFC	20	all	GW20	Neuron	Middle
GW20_PFC_AACACGTAGGCAGGTT	Microglia	GW20_Microglia_9_Microglia	Microglia_10	Neuron_combo2_15	PFC	20	all	GW20	Neuron	Middle
GW20_PFC_AACCATGAGTAGATGT	Microglia	GW20_Microglia_14_Microglia	Microglia_21	Neuron_combo2_15	PFC	20	all	GW20	Neuron	Middle
GW20_PFC_AACCATGGTGCATCTA	Microglia	GW20_Microglia_9_Microglia	Microglia_10	Neuron_combo2_15	PFC	20	all	GW20	Neuron	Middle
GW20_PFC_AACCATGGTTTGCATG	Microglia	GW20_Microglia_9_Microglia	Microglia_10	Neuron_combo2_15	PFC	20	all	GW20	Neuron	Middle
GW20_PFC_AACCATGTCAGTTGAC	Microglia	GW20_Microglia_9_Microglia	Microglia_10	Neuron_combo2_15	PFC	20	all	GW20	Neuron	Middle
GW20_PFC_AACCGCGTCGAACTGT	Microglia	GW20_Microglia_9_Microglia	Microglia_10	Neuron_combo2_15	PFC	20	all	GW20	Neuron	Middle
GW20_PFC_AACGTTGCAAAGGTGC	Microglia	GW20_Microglia_14_Microglia	Microglia_21	Neuron_combo2_15	PFC	20	all	GW20	Neuron	Middle
GW20_PFC_AACTCAGTCATACGGT	Microglia	GW20_Microglia_15_Microglia	Microglia_10	Neuron_combo2_15	PFC	20	all	GW20	Neuron	Middle
GW20_PFC_AACTCCCCAGCCTGTG	Microglia	GW20_Microglia_9_Microglia	Microglia_10	Neuron_combo2_15	PFC	20	all	GW20	Neuron	Middle
GW20_PFC_AACTGGTAGAATTCCC	Microglia	GW20_Microglia_15_Microglia	Microglia_10	Neuron_combo2_15	PFC	20	all	GW20	Neuron	Middle
GW20_PFC_AACTGGTCACTTACGA	Microglia	GW20_Microglia_9_Microglia	Microglia_10	Neuron_combo2_15	PFC	20	all	GW20	Neuron	Middle
GW20_PFC_AACTGGTCAGTACACT	Microglia	GW20_Microglia_9_Microglia	Microglia_10	Neuron_combo2_15	PFC	20	all	GW20	Neuron	Middle
GW20_PFC_AACTTTCCACTCGACG	Microglia	GW20_Microglia_9_Microglia	Microglia_10	Neuron_combo2_15	PFC	20	all	GW20	Neuron	Middle
GW20_PFC_AACTTTCGTACGCTGC	Microglia	GW20_Microglia_10_Microglia	Microglia_11	Neuron_combo2_15	PFC	20	all	GW20	Neuron	Middle
GW20_PFC_AAGACCTCATAGACTC	Microglia	GW20_Microglia_9_Microglia	Microglia_10	Neuron_combo2_15	PFC	20	all	GW20	Neuron	Middle
GW20_PFC_AAGCCGCAGCAGACTG	Microglia	GW20_Microglia_9_Microglia	Microglia_10	Neuron_combo2_15	PFC	20	all	GW20	Neuron	Middle
GW20_PFC_AAGCCGCAGCGCTTAT	Microglia	GW20_Microglia_9_Microglia	Microglia_10	Neuron_combo2_15	PFC	20	all	GW20	Neuron	Middle
GW20_PFC_AAGGAGCAGTCGTACT	Microglia	GW20_Microglia_9_Microglia	Microglia_10	Neuron_combo2_15	PFC	20	all	GW20	Neuron	Middle
GW20_PFC_AAGGAGCTCCGTCAAA	Microglia	GW20_Microglia_15_Microglia	Microglia_10	Neuron_combo2_15	PFC	20	all	GW20	Neuron	Middle
GW20_PFC_AAGGCAGCAAACGTGG	Neuron	GW20_Neuron_12_Neuron	Neuron_37	Neuron_combo2_15	PFC	20	all	GW20	Neuron	Middle
GW20_PFC_AAGGCAGCAAACTGCT	Microglia	GW20_Microglia_9_Microglia	Microglia_10	Neuron_combo2_15	PFC	20	all	GW20	Neuron	Middle
GW20_PFC_AAGTCTGAGGAGTAGA	Microglia	GW20_Microglia_11_Microglia	Microglia_21	Neuron_combo2_15	PFC	20	all	GW20	Neuron	Middle
GW20_PFC_AAGTCTGCACATTTCT	Microglia	GW20_Microglia_5_Microglia	Microglia_11	Neuron_combo2_15	PFC	20	all	GW20	Neuron	Middle
GW20_PFC_AAGTCTGGTAAGTAGT	Microglia	GW20_Microglia_15_Microglia	Microglia_10	Neuron_combo2_15	PFC	20	all	GW20	Neuron	Middle
GW20_PFC_AATCGGTCACCCATGG	Microglia	GW20_Microglia_9_Microglia	Microglia_10	Neuron_combo2_15	PFC	20	all	GW20	Neuron	Middle
GW20_PFC_AATCGGTGTGGTAACG	Microglia	GW20_Microglia_11_Microglia	Microglia_21	Neuron_combo2_15	PFC	20	all	GW20	Neuron	Middle
GW20_PFC_ACACCAATCCCAGGTG	Microglia	GW20_Microglia_9_Microglia	Microglia_10	Neuron_combo2_15	PFC	20	all	GW20	Neuron	Middle
GW20_PFC_ACACCAATCCTCATTA	Microglia	GW20_Microglia_18_Microglia	Microglia_11	Neuron_combo2_15	PFC	20	all	GW20	Neuron	Middle
GW20_PFC_ACACTGAGTATCAGTC	Microglia	GW20_Microglia_10_Microglia	Microglia_11	Neuron_combo2_15	PFC	20	all	GW20	Neuron	Middle
GW20_PFC_ACAGCTAAGATACACA	Neuron	GW20_Neuron_13_Neuron	Neuron_37	Neuron_combo2_15	PFC	20	all	GW20	Neuron	Middle
GW20_PFC_ACAGCTACAGACGTAG	Microglia	GW20_Microglia_9_Microglia	Microglia_10	Neuron_combo2_15	PFC	20	all	GW20	Neuron	Middle
GW20_PFC_ACATACGGTAGATTAG	Microglia	GW20_Microglia_9_Microglia	Microglia_10	Neuron_combo2_15	PFC	20	all	GW20	Neuron	Middle
GW20_PFC_ACATCAGCAAGACACG	Microglia	GW20_Microglia_14_Microglia	Microglia_21	Neuron_combo2_15	PFC	20	all	GW20	Neuron	Middle
GW20_PFC_ACATCAGCATCCGTGG	Microglia	GW20_Microglia_9_Microglia	Microglia_10	Neuron_combo2_15	PFC	20	all	GW20	Neuron	Middle
GW20_PFC_ACATGGTAGGAATTAC	Microglia	GW20_Microglia_10_Microglia	Microglia_11	Neuron_combo2_15	PFC	20	all	GW20	Neuron	Middle
GW20_PFC_ACATGGTCACAGCGTC	Microglia	GW20_Microglia_9_Microglia	Microglia_10	Neuron_combo2_15	PFC	20	all	GW20	Neuron	Middle
GW20_PFC_ACATGGTCATGTCTCC	Microglia	GW20_Microglia_9_Microglia	Microglia_10	Neuron_combo2_15	PFC	20	all	GW20	Neuron	Middle
GW20_PFC_ACATGGTGTAGCTTGT	Microglia	GW20_Microglia_14_Microglia	Microglia_21	Neuron_combo2_15	PFC	20	all	GW20	Neuron	Middle
GW20_PFC_ACCAGTACACCACGTG	Microglia	GW20_Microglia_15_Microglia	Microglia_10	Neuron_combo2_15	PFC	20	all	GW20	Neuron	Middle
GW20_PFC_ACCAGTATCACGATGT	Microglia	GW20_Microglia_14_Microglia	Microglia_21	Neuron_combo2_15	PFC	20	all	GW20	Neuron	Middle
GW20_PFC_ACCCACTAGAACTCGG	Microglia	GW20_Microglia_9_Microglia	Microglia_10	Neuron_combo2_15	PFC	20	all	GW20	Neuron	Middle
GW20_PFC_ACCCACTGTGCTGTAT	Microglia	GW20_Microglia_9_Microglia	Microglia_10	Neuron_combo2_15	PFC	20	all	GW20	Neuron	Middle
GW20_PFC_ACCCACTGTTCACGGC	Microglia	GW20_Microglia_9_Microglia	Microglia_10	Neuron_combo2_15	PFC	20	all	GW20	Neuron	Middle
GW20_PFC_ACCCACTTCCAGGGCT	Microglia	GW20_Microglia_14_Microglia	Microglia_21	Neuron_combo2_15	PFC	20	all	GW20	Neuron	Middle
GW20_PFC_ACCGTAAGTACAGCAG	Microglia	GW20_Microglia_11_Microglia	Microglia_21	Neuron_combo2_15	PFC	20	all	GW20	Neuron	Middle
GW20_PFC_ACCGTAATCTGCGGCA	Microglia	GW20_Microglia_14_Microglia	Microglia_21	Neuron_combo2_15	PFC	20	all	GW20	Neuron	Middle
GW20_PFC_ACCTTTAAGAGGGATA	Microglia	GW20_Microglia_9_Microglia	Microglia_10	Neuron_combo2_15	PFC	20	all	GW20	Neuron	Middle
GW20_PFC_ACCTTTAGTAAGGATT	Microglia	GW20_Microglia_9_Microglia	Microglia_10	Neuron_combo2_15	PFC	20	all	GW20	Neuron	Middle
GW20_PFC_ACGAGGAAGGCAGGTT	Microglia	GW20_Microglia_9_Microglia	Microglia_10	Neuron_combo2_15	PFC	20	all	GW20	Neuron	Middle
GW20_PFC_ACGAGGAAGTGGGTTG	Microglia	GW20_Microglia_15_Microglia	Microglia_10	Neuron_combo2_15	PFC	20	all	GW20	Neuron	Middle
GW20_PFC_ACGAGGAGTCGAAAGC	Microglia	GW20_Microglia_9_Microglia	Microglia_10	Neuron_combo2_15	PFC	20	all	GW20	Neuron	Middle
GW20_PFC_ACGAGGATCAGTCCCT	Neuron	GW20_Neuron_13_Neuron	Neuron_37	Neuron_combo2_15	PFC	20	all	GW20	Neuron	Middle
GW20_PFC_ACGAGGATCGTAGGTT	Microglia	GW20_Microglia_18_Microglia	Microglia_11	Neuron_combo2_15	PFC	20	all	GW20	Neuron	Middle
GW20_PFC_ACGATACCACCAGGCT	Microglia	GW20_Microglia_9_Microglia	Microglia_10	Neuron_combo2_15	PFC	20	all	GW20	Neuron	Middle
GW20_PFC_ACGATACCACCGAATT	Neuron	GW20_Neuron_13_Neuron	Neuron_37	Neuron_combo2_15	PFC	20	all	GW20	Neuron	Middle
GW20_PFC_ACGATACCAGTGAGTG	Microglia	GW20_Microglia_9_Microglia	Microglia_10	Neuron_combo2_15	PFC	20	all	GW20	Neuron	Middle
GW20_PFC_ACGATGTAGTGGTAGC	Microglia	GW20_Microglia_18_Microglia	Microglia_11	Neuron_combo2_15	PFC	20	all	GW20	Neuron	Middle
GW20_PFC_ACGATGTTCTAAGCCA	Microglia	GW20_Microglia_9_Microglia	Microglia_10	Neuron_combo2_15	PFC	20	all	GW20	Neuron	Middle
GW20_PFC_ACGCAGCGTCTCAACA	Microglia	GW20_Microglia_15_Microglia	Microglia_10	Neuron_combo2_15	PFC	20	all	GW20	Neuron	Middle
GW20_PFC_ACGCAGCGTTACCAGT	Microglia	GW20_Microglia_18_Microglia	Microglia_11	Neuron_combo2_15	PFC	20	all	GW20	Neuron	Middle
GW20_PFC_ACGGAGAAGCAGATCG	Microglia	GW20_Microglia_9_Microglia	Microglia_10	Neuron_combo2_15	PFC	20	all	GW20	Neuron	Middle
GW20_PFC_ACGGCCAGTCATGCCG	Microglia	GW20_Microglia_9_Microglia	Microglia_10	Neuron_combo2_15	PFC	20	all	GW20	Neuron	Middle
GW20_PFC_ACGGGCTAGATGGGTC	Microglia	GW20_Microglia_9_Microglia	Microglia_10	Neuron_combo2_15	PFC	20	all	GW20	Neuron	Middle
GW20_PFC_ACGGGCTTCTGCTTGC	Microglia	GW20_Microglia_9_Microglia	Microglia_10	Neuron_combo2_15	PFC	20	all	GW20	Neuron	Middle
GW20_PFC_ACGGGTCAGGGATGGG	Microglia	GW20_Microglia_9_Microglia	Microglia_10	Neuron_combo2_15	PFC	20	all	GW20	Neuron	Middle
GW20_PFC_ACGGGTCCATTCACTT	Microglia	GW20_Microglia_15_Microglia	Microglia_10	Neuron_combo2_15	PFC	20	all	GW20	Neuron	Middle
GW20_PFC_ACGGGTCGTACAAGTA	Microglia	GW20_Microglia_9_Microglia	Microglia_10	Neuron_combo2_15	PFC	20	all	GW20	Neuron	Middle
GW20_PFC_ACGGGTCTCATGGTCA	Microglia	GW20_Microglia_14_Microglia	Microglia_21	Neuron_combo2_15	PFC	20	all	GW20	Neuron	Middle
GW20_PFC_ACGTCAACAAAGTCAA	Microglia	GW20_Microglia_9_Microglia	Microglia_10	Neuron_combo2_15	PFC	20	all	GW20	Neuron	Middle
GW20_PFC_ACGTCAACATAAAGGT	Microglia	GW20_Microglia_5_Microglia	Microglia_11	Neuron_combo2_15	PFC	20	all	GW20	Neuron	Middle
GW20_PFC_ACGTCAAGTCGCGAAA	Microglia	GW20_Microglia_9_Microglia	Microglia_10	Neuron_combo2_15	PFC	20	all	GW20	Neuron	Middle
GW20_PFC_ACGTCAATCAACTCTT	Microglia	GW20_Microglia_9_Microglia	Microglia_10	Neuron_combo2_15	PFC	20	all	GW20	Neuron	Middle
GW20_PFC_ACTATCTTCAGGCAAG	Microglia	GW20_Microglia_9_Microglia	Microglia_10	Neuron_combo2_15	PFC	20	all	GW20	Neuron	Middle
GW20_PFC_ACTGAGTCAAGGTTCT	Microglia	GW20_Microglia_18_Microglia	Microglia_11	Neuron_combo2_15	PFC	20	all	GW20	Neuron	Middle
GW20_PFC_ACTGATGTCACGATGT	Microglia	GW20_Microglia_14_Microglia	Microglia_21	Neuron_combo2_15	PFC	20	all	GW20	Neuron	Middle
GW20_PFC_ACTGATGTCCCGACTT	Neuron	GW20_Neuron_31_Neuron	Neuron_37	Neuron_combo2_15	PFC	20	all	GW20	Neuron	Middle
GW20_PFC_ACTGCTCGTTCACGGC	Microglia	GW20_Microglia_10_Microglia	Microglia_11	Neuron_combo2_15	PFC	20	all	GW20	Neuron	Middle
GW20_PFC_ACTGTCCAGACAAAGG	Microglia	GW20_Microglia_11_Microglia	Microglia_21	Neuron_combo2_15	PFC	20	all	GW20	Neuron	Middle
GW20_PFC_ACTGTCCTCACTATTC	Microglia	GW20_Microglia_15_Microglia	Microglia_10	Neuron_combo2_15	PFC	20	all	GW20	Neuron	Middle
GW20_PFC_ACTGTCCTCTAACCGA	Microglia	GW20_Microglia_11_Microglia	Microglia_21	Neuron_combo2_15	PFC	20	all	GW20	Neuron	Middle
GW20_PFC_ACTTACTAGTCAAGGC	Microglia	GW20_Microglia_9_Microglia	Microglia_10	Neuron_combo2_15	PFC	20	all	GW20	Neuron	Middle
GW20_PFC_ACTTGTTAGCAGCCTC	Microglia	GW20_Microglia_14_Microglia	Microglia_21	Neuron_combo2_15	PFC	20	all	GW20	Neuron	Middle
GW20_PFC_ACTTGTTAGCCAGAAC	Microglia	GW20_Microglia_15_Microglia	Microglia_10	Neuron_combo2_15	PFC	20	all	GW20	Neuron	Middle
GW20_PFC_ACTTGTTGTAGCGCTC	Microglia	GW20_Microglia_10_Microglia	Microglia_11	Neuron_combo2_15	PFC	20	all	GW20	Neuron	Middle
GW20_PFC_ACTTGTTTCAGTTGAC	Microglia	GW20_Microglia_5_Microglia	Microglia_11	Neuron_combo2_15	PFC	20	all	GW20	Neuron	Middle
GW20_PFC_ACTTTCACATGCAACT	Microglia	GW20_Microglia_9_Microglia	Microglia_10	Neuron_combo2_15	PFC	20	all	GW20	Neuron	Middle
GW20_PFC_ACTTTCATCAGAGGTG	Microglia	GW20_Microglia_9_Microglia	Microglia_10	Neuron_combo2_15	PFC	20	all	GW20	Neuron	Middle
GW20_PFC_AGAATAGGTTCCGTCT	Neuron	GW20_Neuron_31_Neuron	Neuron_37	Neuron_combo2_15	PFC	20	all	GW20	Neuron	Middle
GW20_PFC_AGAATAGTCAAACAAG	Microglia	GW20_Microglia_9_Microglia	Microglia_10	Neuron_combo2_15	PFC	20	all	GW20	Neuron	Middle
GW20_PFC_AGACGTTCAAGCGTAG	Microglia	GW20_Microglia_11_Microglia	Microglia_21	Neuron_combo2_15	PFC	20	all	GW20	Neuron	Middle
GW20_PFC_AGACGTTTCGGCTACG	Microglia	GW20_Microglia_14_Microglia	Microglia_21	Neuron_combo2_15	PFC	20	all	GW20	Neuron	Middle
GW20_PFC_AGAGCGACATGTTCCC	Microglia	GW20_Microglia_9_Microglia	Microglia_10	Neuron_combo2_15	PFC	20	all	GW20	Neuron	Middle
GW20_PFC_AGAGTGGCAGTCAGCC	Microglia	GW20_Microglia_18_Microglia	Microglia_11	Neuron_combo2_15	PFC	20	all	GW20	Neuron	Middle
GW20_PFC_AGAGTGGGTAGCGTGA	Neuron	GW20_Neuron_31_Neuron	Neuron_37	Neuron_combo2_15	PFC	20	all	GW20	Neuron	Middle
GW20_PFC_AGAGTGGTCGTCCAGG	Microglia	GW20_Microglia_10_Microglia	Microglia_11	Neuron_combo2_15	PFC	20	all	GW20	Neuron	Middle
GW20_PFC_AGATCTGTCACCCGAG	Microglia	GW20_Microglia_9_Microglia	Microglia_10	Neuron_combo2_15	PFC	20	all	GW20	Neuron	Middle
GW20_PFC_AGATTGCAGGGTCGAT	Microglia	GW20_Microglia_9_Microglia	Microglia_10	Neuron_combo2_15	PFC	20	all	GW20	Neuron	Middle
GW20_PFC_AGATTGCTCTGACCTC	Microglia	GW20_Microglia_9_Microglia	Microglia_10	Neuron_combo2_15	PFC	20	all	GW20	Neuron	Middle
GW20_PFC_AGCAGCCAGTGGACGT	Microglia	GW20_Microglia_9_Microglia	Microglia_10	Neuron_combo2_15	PFC	20	all	GW20	Neuron	Middle
GW20_PFC_AGCAGCCCAGGCAGTA	Microglia	GW20_Microglia_9_Microglia	Microglia_10	Neuron_combo2_15	PFC	20	all	GW20	Neuron	Middle
GW20_PFC_AGCAGCCGTATAGGGC	Microglia	GW20_Microglia_11_Microglia	Microglia_21	Neuron_combo2_15	PFC	20	all	GW20	Neuron	Middle
GW20_PFC_AGCATACAGAATCTCC	Microglia	GW20_Microglia_9_Microglia	Microglia_10	Neuron_combo2_15	PFC	20	all	GW20	Neuron	Middle
GW20_PFC_AGCATACGTAAGTGTA	Microglia	GW20_Microglia_15_Microglia	Microglia_10	Neuron_combo2_15	PFC	20	all	GW20	Neuron	Middle
GW20_PFC_AGCATACTCTCTTATG	Microglia	GW20_Microglia_9_Microglia	Microglia_10	Neuron_combo2_15	PFC	20	all	GW20	Neuron	Middle
GW20_PFC_AGCCTAACAGGTTTCA	Microglia	GW20_Microglia_5_Microglia	Microglia_11	Neuron_combo2_15	PFC	20	all	GW20	Neuron	Middle
GW20_PFC_AGCCTAAGTCTCCATC	Microglia	GW20_Microglia_9_Microglia	Microglia_10	Neuron_combo2_15	PFC	20	all	GW20	Neuron	Middle
GW20_PFC_AGCGGTCGTACTTCTT	Microglia	GW20_Microglia_15_Microglia	Microglia_10	Neuron_combo2_15	PFC	20	all	GW20	Neuron	Middle
GW20_PFC_AGCGGTCTCAGTGCAT	Microglia	GW20_Microglia_9_Microglia	Microglia_10	Neuron_combo2_15	PFC	20	all	GW20	Neuron	Middle
GW20_PFC_AGCTCCTAGTGGTAGC	Microglia	GW20_Microglia_9_Microglia	Microglia_10	Neuron_combo2_15	PFC	20	all	GW20	Neuron	Middle
GW20_PFC_AGCTCCTTCGCCAGCA	Microglia	GW20_Microglia_9_Microglia	Microglia_10	Neuron_combo2_15	PFC	20	all	GW20	Neuron	Middle
GW20_PFC_AGCTCTCAGACTCGGA	Microglia	GW20_Microglia_5_Microglia	Microglia_11	Neuron_combo2_15	PFC	20	all	GW20	Neuron	Middle
GW20_PFC_AGCTTGATCGCCAAAT	Microglia	GW20_Microglia_9_Microglia	Microglia_10	Neuron_combo2_15	PFC	20	all	GW20	Neuron	Middle
GW20_PFC_AGCTTGATCGCTAGCG	Microglia	GW20_Microglia_14_Microglia	Microglia_21	Neuron_combo2_15	PFC	20	all	GW20	Neuron	Middle
GW20_PFC_AGGCCACGTGCAGGTA	Microglia	GW20_Microglia_11_Microglia	Microglia_21	Neuron_combo2_15	PFC	20	all	GW20	Neuron	Middle
GW20_PFC_AGGCCGTAGGGTGTGT	Microglia	GW20_Microglia_9_Microglia	Microglia_10	Neuron_combo2_15	PFC	20	all	GW20	Neuron	Middle
GW20_PFC_AGGCCGTTCCGGGTGT	Microglia	GW20_Microglia_11_Microglia	Microglia_21	Neuron_combo2_15	PFC	20	all	GW20	Neuron	Middle
GW20_PFC_AGGGAGTAGACTACAA	Microglia	GW20_Microglia_10_Microglia	Microglia_11	Neuron_combo2_15	PFC	20	all	GW20	Neuron	Middle
GW20_PFC_AGGGAGTCAGGATTGG	Microglia	GW20_Microglia_15_Microglia	Microglia_10	Neuron_combo2_15	PFC	20	all	GW20	Neuron	Middle
GW20_PFC_AGGGAGTGTAAATGTG	Microglia	GW20_Microglia_9_Microglia	Microglia_10	Neuron_combo2_15	PFC	20	all	GW20	Neuron	Middle
GW20_PFC_AGGGAGTTCCGGGTGT	Microglia	GW20_Microglia_9_Microglia	Microglia_10	Neuron_combo2_15	PFC	20	all	GW20	Neuron	Middle
GW20_PFC_AGGGATGAGAAGATTC	Microglia	GW20_Microglia_9_Microglia	Microglia_10	Neuron_combo2_15	PFC	20	all	GW20	Neuron	Middle
GW20_PFC_AGGGATGAGGGATCTG	Microglia	GW20_Microglia_14_Microglia	Microglia_21	Neuron_combo2_15	PFC	20	all	GW20	Neuron	Middle
GW20_PFC_AGGGATGGTCGAGATG	Microglia	GW20_Microglia_18_Microglia	Microglia_11	Neuron_combo2_15	PFC	20	all	GW20	Neuron	Middle
GW20_PFC_AGGGTGAAGAATGTTG	Microglia	GW20_Microglia_9_Microglia	Microglia_10	Neuron_combo2_15	PFC	20	all	GW20	Neuron	Middle
GW20_PFC_AGGGTGAAGAGTAAGG	Microglia	GW20_Microglia_9_Microglia	Microglia_10	Neuron_combo2_15	PFC	20	all	GW20	Neuron	Middle
GW20_PFC_AGGGTGACAATCTGCA	Microglia	GW20_Microglia_18_Microglia	Microglia_11	Neuron_combo2_15	PFC	20	all	GW20	Neuron	Middle
GW20_PFC_AGGGTGATCAACACCA	Microglia	GW20_Microglia_15_Microglia	Microglia_10	Neuron_combo2_15	PFC	20	all	GW20	Neuron	Middle
GW20_PFC_AGGTCCGTCAACGGGA	Microglia	GW20_Microglia_9_Microglia	Microglia_10	Neuron_combo2_15	PFC	20	all	GW20	Neuron	Middle
GW20_PFC_AGTAGTCCACATAACC	Microglia	GW20_Microglia_14_Microglia	Microglia_21	Neuron_combo2_15	PFC	20	all	GW20	Neuron	Middle
GW20_PFC_AGTCTTTTCCGAACGC	Microglia	GW20_Microglia_10_Microglia	Microglia_11	Neuron_combo2_15	PFC	20	all	GW20	Neuron	Middle
GW20_PFC_AGTGAGGCAGCTGCTG	Microglia	GW20_Microglia_9_Microglia	Microglia_10	Neuron_combo2_15	PFC	20	all	GW20	Neuron	Middle
GW20_PFC_AGTGAGGTCCGTTGCT	Microglia	GW20_Microglia_18_Microglia	Microglia_11	Neuron_combo2_15	PFC	20	all	GW20	Neuron	Middle
GW20_PFC_AGTTGGTAGCTTATCG	Neuron	GW20_Neuron_13_Neuron	Neuron_37	Neuron_combo2_15	PFC	20	all	GW20	Neuron	Middle
GW20_PFC_AGTTGGTGTAGTAGTA	Microglia	GW20_Microglia_9_Microglia	Microglia_10	Neuron_combo2_15	PFC	20	all	GW20	Neuron	Middle
GW20_PFC_AGTTGGTGTGTCGCTG	Microglia	GW20_Microglia_9_Microglia	Microglia_10	Neuron_combo2_15	PFC	20	all	GW20	Neuron	Middle
GW20_PFC_ATAACGCGTACCGTAT	Microglia	GW20_Microglia_9_Microglia	Microglia_10	Neuron_combo2_15	PFC	20	all	GW20	Neuron	Middle
GW20_PFC_ATAAGAGCAGCGTTCG	Microglia	GW20_Microglia_14_Microglia	Microglia_21	Neuron_combo2_15	PFC	20	all	GW20	Neuron	Middle
GW20_PFC_ATAAGAGGTAAAGGAG	Microglia	GW20_Microglia_9_Microglia	Microglia_10	Neuron_combo2_15	PFC	20	all	GW20	Neuron	Middle
GW20_PFC_ATAAGAGTCATGCATG	Microglia	GW20_Microglia_9_Microglia	Microglia_10	Neuron_combo2_15	PFC	20	all	GW20	Neuron	Middle
GW20_PFC_ATAGACCAGGCATGGT	Microglia	GW20_Microglia_9_Microglia	Microglia_10	Neuron_combo2_15	PFC	20	all	GW20	Neuron	Middle
GW20_PFC_ATCACGACAAACGTGG	Microglia	GW20_Microglia_15_Microglia	Microglia_10	Neuron_combo2_15	PFC	20	all	GW20	Neuron	Middle
GW20_PFC_ATCATCTCATTGTGCA	Microglia	GW20_Microglia_18_Microglia	Microglia_11	Neuron_combo2_15	PFC	20	all	GW20	Neuron	Middle
GW20_PFC_ATCCACCAGAGTACCG	Microglia	GW20_Microglia_14_Microglia	Microglia_21	Neuron_combo2_15	PFC	20	all	GW20	Neuron	Middle
GW20_PFC_ATCCACCGTAGCGCAA	Microglia	GW20_Microglia_9_Microglia	Microglia_10	Neuron_combo2_15	PFC	20	all	GW20	Neuron	Middle
GW20_PFC_ATCCACCTCTCGTTTA	Microglia	GW20_Microglia_14_Microglia	Microglia_21	Neuron_combo2_15	PFC	20	all	GW20	Neuron	Middle
GW20_PFC_ATCCGAACAGATAATG	Microglia	GW20_Microglia_15_Microglia	Microglia_10	Neuron_combo2_15	PFC	20	all	GW20	Neuron	Middle
GW20_PFC_ATCTGCCAGCTAAGAT	Microglia	GW20_Microglia_18_Microglia	Microglia_11	Neuron_combo2_15	PFC	20	all	GW20	Neuron	Middle
GW20_PFC_ATCTGCCGTCTTCGTC	Microglia	GW20_Microglia_5_Microglia	Microglia_11	Neuron_combo2_15	PFC	20	all	GW20	Neuron	Middle
GW20_PFC_ATGCGATCAACTTGAC	Microglia	GW20_Microglia_9_Microglia	Microglia_10	Neuron_combo2_15	PFC	20	all	GW20	Neuron	Middle
GW20_PFC_ATGGGAGGTGCACTTA	Microglia	GW20_Microglia_11_Microglia	Microglia_21	Neuron_combo2_15	PFC	20	all	GW20	Neuron	Middle
GW20_PFC_ATGTGTGTCACATGCA	Microglia	GW20_Microglia_9_Microglia	Microglia_10	Neuron_combo2_15	PFC	20	all	GW20	Neuron	Middle
GW20_PFC_ATTACTCGTCAGTGGA	Microglia	GW20_Microglia_9_Microglia	Microglia_10	Neuron_combo2_15	PFC	20	all	GW20	Neuron	Middle
GW20_PFC_ATTATCCCATGCCTTC	Microglia	GW20_Microglia_15_Microglia	Microglia_10	Neuron_combo2_15	PFC	20	all	GW20	Neuron	Middle
GW20_PFC_ATTCTACCATCGGTTA	Microglia	GW20_Microglia_9_Microglia	Microglia_10	Neuron_combo2_15	PFC	20	all	GW20	Neuron	Middle
GW20_PFC_ATTCTACTCGAGAACG	Microglia	GW20_Microglia_14_Microglia	Microglia_21	Neuron_combo2_15	PFC	20	all	GW20	Neuron	Middle
GW20_PFC_ATTGGACCACAACGCC	Microglia	GW20_Microglia_10_Microglia	Microglia_11	Neuron_combo2_15	PFC	20	all	GW20	Neuron	Middle
GW20_PFC_ATTTCTGAGATGCCAG	Neuron	GW20_Neuron_31_Neuron	Neuron_37	Neuron_combo2_15	PFC	20	all	GW20	Neuron	Middle
GW20_PFC_CAACCTCCACCGAATT	Microglia	GW20_Microglia_9_Microglia	Microglia_10	Neuron_combo2_15	PFC	20	all	GW20	Neuron	Middle
GW20_PFC_CAACCTCGTCTCAACA	Microglia	GW20_Microglia_18_Microglia	Microglia_11	Neuron_combo2_15	PFC	20	all	GW20	Neuron	Middle
GW20_PFC_CAACTAGAGGGTTTCT	Microglia	GW20_Microglia_15_Microglia	Microglia_10	Neuron_combo2_15	PFC	20	all	GW20	Neuron	Middle
GW20_PFC_CAACTAGCATGCAATC	Microglia	GW20_Microglia_15_Microglia	Microglia_10	Neuron_combo2_15	PFC	20	all	GW20	Neuron	Middle
GW20_PFC_CAACTAGCATGTTGAC	Microglia	GW20_Microglia_14_Microglia	Microglia_21	Neuron_combo2_15	PFC	20	all	GW20	Neuron	Middle
GW20_PFC_CAAGAAAAGCCATCGC	Neuron	GW20_Neuron_31_Neuron	Neuron_37	Neuron_combo2_15	PFC	20	all	GW20	Neuron	Middle
GW20_PFC_CAAGAAATCCAAGTAC	Microglia	GW20_Microglia_9_Microglia	Microglia_10	Neuron_combo2_15	PFC	20	all	GW20	Neuron	Middle
GW20_PFC_CAAGATCAGCTAACTC	Microglia	GW20_Microglia_14_Microglia	Microglia_21	Neuron_combo2_15	PFC	20	all	GW20	Neuron	Middle
GW20_PFC_CAAGGCCGTCTAACGT	Microglia	GW20_Microglia_10_Microglia	Microglia_11	Neuron_combo2_15	PFC	20	all	GW20	Neuron	Middle
GW20_PFC_CAAGTTGTCTTAGCCC	Microglia	GW20_Microglia_14_Microglia	Microglia_21	Neuron_combo2_15	PFC	20	all	GW20	Neuron	Middle
GW20_PFC_CACAAACTCGTAGATC	Microglia	GW20_Microglia_9_Microglia	Microglia_10	Neuron_combo2_15	PFC	20	all	GW20	Neuron	Middle
GW20_PFC_CACACAACAACCGCCA	Microglia	GW20_Microglia_9_Microglia	Microglia_10	Neuron_combo2_15	PFC	20	all	GW20	Neuron	Middle
GW20_PFC_CACAGGCCATCTGGTA	Microglia	GW20_Microglia_15_Microglia	Microglia_10	Neuron_combo2_15	PFC	20	all	GW20	Neuron	Middle
GW20_PFC_CACCACTCAAGTCATC	Microglia	GW20_Microglia_9_Microglia	Microglia_10	Neuron_combo2_15	PFC	20	all	GW20	Neuron	Middle
GW20_PFC_CACCAGGAGTCCATAC	Microglia	GW20_Microglia_9_Microglia	Microglia_10	Neuron_combo2_15	PFC	20	all	GW20	Neuron	Middle
GW20_PFC_CACCAGGCAACACGCC	Microglia	GW20_Microglia_9_Microglia	Microglia_10	Neuron_combo2_15	PFC	20	all	GW20	Neuron	Middle
GW20_PFC_CACCAGGCATCCTTGC	Neuron	GW20_Neuron_12_Neuron	Neuron_37	Neuron_combo2_15	PFC	20	all	GW20	Neuron	Middle
GW20_PFC_CACTCCATCGGATGGA	Microglia	GW20_Microglia_18_Microglia	Microglia_11	Neuron_combo2_15	PFC	20	all	GW20	Neuron	Middle
GW20_PFC_CAGAATCAGAGCTGCA	Microglia	GW20_Microglia_9_Microglia	Microglia_10	Neuron_combo2_15	PFC	20	all	GW20	Neuron	Middle
GW20_PFC_CAGAATCTCCCAAGTA	Microglia	GW20_Microglia_9_Microglia	Microglia_10	Neuron_combo2_15	PFC	20	all	GW20	Neuron	Middle
GW20_PFC_CAGAGAGCAAACGCGA	Neuron	GW20_Neuron_13_Neuron	Neuron_37	Neuron_combo2_15	PFC	20	all	GW20	Neuron	Middle
GW20_PFC_CAGAGAGGTCGCTTTC	Microglia	GW20_Microglia_14_Microglia	Microglia_21	Neuron_combo2_15	PFC	20	all	GW20	Neuron	Middle
GW20_PFC_CAGAGAGGTTCACCTC	Microglia	GW20_Microglia_9_Microglia	Microglia_10	Neuron_combo2_15	PFC	20	all	GW20	Neuron	Middle
GW20_PFC_CAGATCAAGTCACGCC	Neuron	GW20_Neuron_12_Neuron	Neuron_37	Neuron_combo2_15	PFC	20	all	GW20	Neuron	Middle
GW20_PFC_CAGATCAAGTGGGCTA	Microglia	GW20_Microglia_15_Microglia	Microglia_10	Neuron_combo2_15	PFC	20	all	GW20	Neuron	Middle
GW20_PFC_CAGATCAGTAGGCATG	Microglia	GW20_Microglia_10_Microglia	Microglia_11	Neuron_combo2_15	PFC	20	all	GW20	Neuron	Middle
GW20_PFC_CAGATCAGTCGCGAAA	Microglia	GW20_Microglia_14_Microglia	Microglia_21	Neuron_combo2_15	PFC	20	all	GW20	Neuron	Middle
GW20_PFC_CAGATCATCAGCTGGC	Microglia	GW20_Microglia_9_Microglia	Microglia_10	Neuron_combo2_15	PFC	20	all	GW20	Neuron	Middle
GW20_PFC_CAGATCATCCAACCAA	Microglia	GW20_Microglia_9_Microglia	Microglia_10	Neuron_combo2_15	PFC	20	all	GW20	Neuron	Middle
GW20_PFC_CAGCAGCGTTAAGATG	Microglia	GW20_Microglia_9_Microglia	Microglia_10	Neuron_combo2_15	PFC	20	all	GW20	Neuron	Middle
GW20_PFC_CAGCATAAGCGTGTCC	Microglia	GW20_Microglia_14_Microglia	Microglia_21	Neuron_combo2_15	PFC	20	all	GW20	Neuron	Middle
GW20_PFC_CAGCATAAGCTCTCGG	Microglia	GW20_Microglia_11_Microglia	Microglia_21	Neuron_combo2_15	PFC	20	all	GW20	Neuron	Middle
GW20_PFC_CAGCATACATCGATTG	Microglia	GW20_Microglia_15_Microglia	Microglia_10	Neuron_combo2_15	PFC	20	all	GW20	Neuron	Middle
GW20_PFC_CAGCCGAAGGCATGGT	Microglia	GW20_Microglia_9_Microglia	Microglia_10	Neuron_combo2_15	PFC	20	all	GW20	Neuron	Middle
GW20_PFC_CAGCGACAGCAGCGTA	Microglia	GW20_Microglia_15_Microglia	Microglia_10	Neuron_combo2_15	PFC	20	all	GW20	Neuron	Middle
GW20_PFC_CAGCGACGTGTAATGA	Microglia	GW20_Microglia_9_Microglia	Microglia_10	Neuron_combo2_15	PFC	20	all	GW20	Neuron	Middle
GW20_PFC_CAGCGACTCCGTAGGC	Microglia	GW20_Microglia_9_Microglia	Microglia_10	Neuron_combo2_15	PFC	20	all	GW20	Neuron	Middle
GW20_PFC_CAGCTAAGTGTGAAAT	Microglia	GW20_Microglia_9_Microglia	Microglia_10	Neuron_combo2_15	PFC	20	all	GW20	Neuron	Middle
GW20_PFC_CAGCTGGCACTGAAGG	Microglia	GW20_Microglia_9_Microglia	Microglia_10	Neuron_combo2_15	PFC	20	all	GW20	Neuron	Middle
GW20_PFC_CAGCTGGGTCAGGACA	Microglia	GW20_Microglia_9_Microglia	Microglia_10	Neuron_combo2_15	PFC	20	all	GW20	Neuron	Middle
GW20_PFC_CAGCTGGGTCTCAACA	Microglia	GW20_Microglia_9_Microglia	Microglia_10	Neuron_combo2_15	PFC	20	all	GW20	Neuron	Middle
GW20_PFC_CAGGTGCGTGTTTGTG	Microglia	GW20_Microglia_9_Microglia	Microglia_10	Neuron_combo2_15	PFC	20	all	GW20	Neuron	Middle
GW20_PFC_CAGTAACAGGCCCTTG	Microglia	GW20_Microglia_14_Microglia	Microglia_21	Neuron_combo2_15	PFC	20	all	GW20	Neuron	Middle
GW20_PFC_CAGTAACAGTTCCACA	Microglia	GW20_Microglia_9_Microglia	Microglia_10	Neuron_combo2_15	PFC	20	all	GW20	Neuron	Middle
GW20_PFC_CAGTAACCATGCAATC	Microglia	GW20_Microglia_9_Microglia	Microglia_10	Neuron_combo2_15	PFC	20	all	GW20	Neuron	Middle
GW20_PFC_CAGTAACTCCAAACAC	Microglia	GW20_Microglia_14_Microglia	Microglia_21	Neuron_combo2_15	PFC	20	all	GW20	Neuron	Middle
GW20_PFC_CATATGGAGCACAGGT	Microglia	GW20_Microglia_9_Microglia	Microglia_10	Neuron_combo2_15	PFC	20	all	GW20	Neuron	Middle
GW20_PFC_CATATGGAGTCGTACT	Microglia	GW20_Microglia_18_Microglia	Microglia_11	Neuron_combo2_15	PFC	20	all	GW20	Neuron	Middle
GW20_PFC_CATATGGGTCAGATAA	Microglia	GW20_Microglia_10_Microglia	Microglia_11	Neuron_combo2_15	PFC	20	all	GW20	Neuron	Middle
GW20_PFC_CATATTCAGTTGAGTA	Microglia	GW20_Microglia_11_Microglia	Microglia_21	Neuron_combo2_15	PFC	20	all	GW20	Neuron	Middle
GW20_PFC_CATATTCCAAGACGTG	Microglia	GW20_Microglia_9_Microglia	Microglia_10	Neuron_combo2_15	PFC	20	all	GW20	Neuron	Middle
GW20_PFC_CATCAAGCAAAGCAAT	Neuron	GW20_Neuron_13_Neuron	Neuron_37	Neuron_combo2_15	PFC	20	all	GW20	Neuron	Middle
GW20_PFC_CATCAGATCATTGCGA	Microglia	GW20_Microglia_9_Microglia	Microglia_10	Neuron_combo2_15	PFC	20	all	GW20	Neuron	Middle
GW20_PFC_CATCCACGTAAGTGGC	Microglia	GW20_Microglia_9_Microglia	Microglia_10	Neuron_combo2_15	PFC	20	all	GW20	Neuron	Middle
GW20_PFC_CATCGGGCACTCGACG	Microglia	GW20_Microglia_14_Microglia	Microglia_21	Neuron_combo2_15	PFC	20	all	GW20	Neuron	Middle
GW20_PFC_CATCGGGTCTCGAGTA	Microglia	GW20_Microglia_10_Microglia	Microglia_11	Neuron_combo2_15	PFC	20	all	GW20	Neuron	Middle
GW20_PFC_CATGACACAGTATAAG	Microglia	GW20_Microglia_9_Microglia	Microglia_10	Neuron_combo2_15	PFC	20	all	GW20	Neuron	Middle
GW20_PFC_CATGCCTTCTCTGTCG	Microglia	GW20_Microglia_14_Microglia	Microglia_21	Neuron_combo2_15	PFC	20	all	GW20	Neuron	Middle
GW20_PFC_CATGGCGGTCTGATTG	Microglia	GW20_Microglia_9_Microglia	Microglia_10	Neuron_combo2_15	PFC	20	all	GW20	Neuron	Middle
GW20_PFC_CATGGCGTCCGCAAGC	Microglia	GW20_Microglia_15_Microglia	Microglia_10	Neuron_combo2_15	PFC	20	all	GW20	Neuron	Middle
GW20_PFC_CATTATCAGCTTCGCG	Microglia	GW20_Microglia_9_Microglia	Microglia_10	Neuron_combo2_15	PFC	20	all	GW20	Neuron	Middle
GW20_PFC_CATTATCAGTGGAGTC	Microglia	GW20_Microglia_15_Microglia	Microglia_10	Neuron_combo2_15	PFC	20	all	GW20	Neuron	Middle
GW20_PFC_CATTATCCAGTTCCCT	Microglia	GW20_Microglia_9_Microglia	Microglia_10	Neuron_combo2_15	PFC	20	all	GW20	Neuron	Middle
GW20_PFC_CATTATCGTTAAGAAC	Microglia	GW20_Microglia_10_Microglia	Microglia_11	Neuron_combo2_15	PFC	20	all	GW20	Neuron	Middle
GW20_PFC_CCAATCCGTCGATTGT	Microglia	GW20_Microglia_15_Microglia	Microglia_10	Neuron_combo2_15	PFC	20	all	GW20	Neuron	Middle
GW20_PFC_CCACGGAAGTGAAGTT	Microglia	GW20_Microglia_9_Microglia	Microglia_10	Neuron_combo2_15	PFC	20	all	GW20	Neuron	Middle
GW20_PFC_CCACGGACAGGAATGC	Microglia	GW20_Microglia_14_Microglia	Microglia_21	Neuron_combo2_15	PFC	20	all	GW20	Neuron	Middle
GW20_PFC_CCACGGACAGGGTACA	Microglia	GW20_Microglia_9_Microglia	Microglia_10	Neuron_combo2_15	PFC	20	all	GW20	Neuron	Middle
GW20_PFC_CCACTACAGATGGGTC	Microglia	GW20_Microglia_18_Microglia	Microglia_11	Neuron_combo2_15	PFC	20	all	GW20	Neuron	Middle
GW20_PFC_CCACTACAGTCGTACT	Microglia	GW20_Microglia_15_Microglia	Microglia_10	Neuron_combo2_15	PFC	20	all	GW20	Neuron	Middle
GW20_PFC_CCACTACCAGCGTCCA	Microglia	GW20_Microglia_5_Microglia	Microglia_11	Neuron_combo2_15	PFC	20	all	GW20	Neuron	Middle
GW20_PFC_CCACTACCATGCTGGC	Microglia	GW20_Microglia_9_Microglia	Microglia_10	Neuron_combo2_15	PFC	20	all	GW20	Neuron	Middle
GW20_PFC_CCAGCGAAGGATTCGG	Microglia	GW20_Microglia_9_Microglia	Microglia_10	Neuron_combo2_15	PFC	20	all	GW20	Neuron	Middle
GW20_PFC_CCAGCGATCTCTAGGA	Microglia	GW20_Microglia_15_Microglia	Microglia_10	Neuron_combo2_15	PFC	20	all	GW20	Neuron	Middle
GW20_PFC_CCAGCGATCTTTACAC	Microglia	GW20_Microglia_9_Microglia	Microglia_10	Neuron_combo2_15	PFC	20	all	GW20	Neuron	Middle
GW20_PFC_CCATTCGAGAGATGAG	Microglia	GW20_Microglia_18_Microglia	Microglia_11	Neuron_combo2_15	PFC	20	all	GW20	Neuron	Middle
GW20_PFC_CCCAATCCAATCTGCA	Microglia	GW20_Microglia_9_Microglia	Microglia_10	Neuron_combo2_15	PFC	20	all	GW20	Neuron	Middle
GW20_PFC_CCCAGTTAGCGCCTCA	Neuron	GW20_Neuron_31_Neuron	Neuron_37	Neuron_combo2_15	PFC	20	all	GW20	Neuron	Middle
GW20_PFC_CCCAGTTTCCTCATTA	Neuron	GW20_Neuron_12_Neuron	Neuron_37	Neuron_combo2_15	PFC	20	all	GW20	Neuron	Middle
GW20_PFC_CCCAGTTTCTTCGAGA	Microglia	GW20_Microglia_9_Microglia	Microglia_10	Neuron_combo2_15	PFC	20	all	GW20	Neuron	Middle
GW20_PFC_CCCATACGTACTTAGC	Microglia	GW20_Microglia_10_Microglia	Microglia_11	Neuron_combo2_15	PFC	20	all	GW20	Neuron	Middle
GW20_PFC_CCCTCCTGTGAACCTT	Microglia	GW20_Microglia_9_Microglia	Microglia_10	Neuron_combo2_15	PFC	20	all	GW20	Neuron	Middle
GW20_PFC_CCCTCCTGTGATAAGT	Microglia	GW20_Microglia_9_Microglia	Microglia_10	Neuron_combo2_15	PFC	20	all	GW20	Neuron	Middle
GW20_PFC_CCCTCCTGTTCCTCCA	Microglia	GW20_Microglia_5_Microglia	Microglia_11	Neuron_combo2_15	PFC	20	all	GW20	Neuron	Middle
GW20_PFC_CCGGGATGTAGGGTAC	Microglia	GW20_Microglia_10_Microglia	Microglia_11	Neuron_combo2_15	PFC	20	all	GW20	Neuron	Middle
GW20_PFC_CCGGTAGGTAACGCGA	Microglia	GW20_Microglia_5_Microglia	Microglia_11	Neuron_combo2_15	PFC	20	all	GW20	Neuron	Middle
GW20_PFC_CCGGTAGGTCGCCATG	Neuron	GW20_Neuron_31_Neuron	Neuron_37	Neuron_combo2_15	PFC	20	all	GW20	Neuron	Middle
GW20_PFC_CCGTACTCAATCCAAC	Microglia	GW20_Microglia_10_Microglia	Microglia_11	Neuron_combo2_15	PFC	20	all	GW20	Neuron	Middle
GW20_PFC_CCGTACTCACTTAAGC	Microglia	GW20_Microglia_9_Microglia	Microglia_10	Neuron_combo2_15	PFC	20	all	GW20	Neuron	Middle
GW20_PFC_CCGTGGATCAAACCGT	Microglia	GW20_Microglia_9_Microglia	Microglia_10	Neuron_combo2_15	PFC	20	all	GW20	Neuron	Middle
GW20_PFC_CCTAAAGAGTCATGCT	Microglia	GW20_Microglia_18_Microglia	Microglia_11	Neuron_combo2_15	PFC	20	all	GW20	Neuron	Middle
GW20_PFC_CCTAAAGCAGCTTCGG	Microglia	GW20_Microglia_9_Microglia	Microglia_10	Neuron_combo2_15	PFC	20	all	GW20	Neuron	Middle
GW20_PFC_CCTACACAGCTAAGAT	Microglia	GW20_Microglia_11_Microglia	Microglia_21	Neuron_combo2_15	PFC	20	all	GW20	Neuron	Middle
GW20_PFC_CCTACACCATACTACG	Microglia	GW20_Microglia_9_Microglia	Microglia_10	Neuron_combo2_15	PFC	20	all	GW20	Neuron	Middle
GW20_PFC_CCTAGCTAGTGTACCT	Microglia	GW20_Microglia_9_Microglia	Microglia_10	Neuron_combo2_15	PFC	20	all	GW20	Neuron	Middle
GW20_PFC_CCTAGCTAGTTAGGTA	Microglia	GW20_Microglia_9_Microglia	Microglia_10	Neuron_combo2_15	PFC	20	all	GW20	Neuron	Middle
GW20_PFC_CCTATTAGTTTGTGTG	Microglia	GW20_Microglia_9_Microglia	Microglia_10	Neuron_combo2_15	PFC	20	all	GW20	Neuron	Middle
GW20_PFC_CCTCTGAAGACAAGCC	Microglia	GW20_Microglia_14_Microglia	Microglia_21	Neuron_combo2_15	PFC	20	all	GW20	Neuron	Middle
GW20_PFC_CCTTCCCCAATGGAAT	Microglia	GW20_Microglia_11_Microglia	Microglia_21	Neuron_combo2_15	PFC	20	all	GW20	Neuron	Middle
GW20_PFC_CCTTCCCCAGTGGAGT	Microglia	GW20_Microglia_5_Microglia	Microglia_11	Neuron_combo2_15	PFC	20	all	GW20	Neuron	Middle
GW20_PFC_CCTTCCCTCTTAACCT	Microglia	GW20_Microglia_9_Microglia	Microglia_10	Neuron_combo2_15	PFC	20	all	GW20	Neuron	Middle
GW20_PFC_CCTTTCTAGTAGGTGC	Microglia	GW20_Microglia_10_Microglia	Microglia_11	Neuron_combo2_15	PFC	20	all	GW20	Neuron	Middle
GW20_PFC_CCTTTCTCAACGATCT	Microglia	GW20_Microglia_15_Microglia	Microglia_10	Neuron_combo2_15	PFC	20	all	GW20	Neuron	Middle
GW20_PFC_CCTTTCTGTGCAACGA	Microglia	GW20_Microglia_9_Microglia	Microglia_10	Neuron_combo2_15	PFC	20	all	GW20	Neuron	Middle
GW20_PFC_CCTTTCTTCACCGGGT	Microglia	GW20_Microglia_9_Microglia	Microglia_10	Neuron_combo2_15	PFC	20	all	GW20	Neuron	Middle
GW20_PFC_CGAACATAGATGGGTC	Microglia	GW20_Microglia_9_Microglia	Microglia_10	Neuron_combo2_15	PFC	20	all	GW20	Neuron	Middle
GW20_PFC_CGAACATTCTAGCACA	Microglia	GW20_Microglia_9_Microglia	Microglia_10	Neuron_combo2_15	PFC	20	all	GW20	Neuron	Middle
GW20_PFC_CGAATGTCACAACGTT	Microglia	GW20_Microglia_9_Microglia	Microglia_10	Neuron_combo2_15	PFC	20	all	GW20	Neuron	Middle
GW20_PFC_CGACCTTGTTGTGGAG	Microglia	GW20_Microglia_9_Microglia	Microglia_10	Neuron_combo2_15	PFC	20	all	GW20	Neuron	Middle
GW20_PFC_CGACTTCCATCGATGT	Microglia	GW20_Microglia_14_Microglia	Microglia_21	Neuron_combo2_15	PFC	20	all	GW20	Neuron	Middle
GW20_PFC_CGACTTCTCAGTCCCT	Microglia	GW20_Microglia_9_Microglia	Microglia_10	Neuron_combo2_15	PFC	20	all	GW20	Neuron	Middle
GW20_PFC_CGAGAAGCAAGTTGTC	Microglia	GW20_Microglia_9_Microglia	Microglia_10	Neuron_combo2_15	PFC	20	all	GW20	Neuron	Middle
GW20_PFC_CGAGAAGGTAGATTAG	Microglia	GW20_Microglia_9_Microglia	Microglia_10	Neuron_combo2_15	PFC	20	all	GW20	Neuron	Middle
GW20_PFC_CGAGCACAGAACTGTA	Microglia	GW20_Microglia_9_Microglia	Microglia_10	Neuron_combo2_15	PFC	20	all	GW20	Neuron	Middle
GW20_PFC_CGAGCACGTCGTCTTC	Microglia	GW20_Microglia_5_Microglia	Microglia_11	Neuron_combo2_15	PFC	20	all	GW20	Neuron	Middle
GW20_PFC_CGAGCACGTTCTGGTA	Microglia	GW20_Microglia_9_Microglia	Microglia_10	Neuron_combo2_15	PFC	20	all	GW20	Neuron	Middle
GW20_PFC_CGAGCCATCTTTACGT	Microglia	GW20_Microglia_9_Microglia	Microglia_10	Neuron_combo2_15	PFC	20	all	GW20	Neuron	Middle
GW20_PFC_CGATGGCAGCCACCTG	Microglia	GW20_Microglia_10_Microglia	Microglia_11	Neuron_combo2_15	PFC	20	all	GW20	Neuron	Middle
GW20_PFC_CGATGGCGTAACGCGA	Microglia	GW20_Microglia_14_Microglia	Microglia_21	Neuron_combo2_15	PFC	20	all	GW20	Neuron	Middle
GW20_PFC_CGATGGCGTCACTGGC	Microglia	GW20_Microglia_9_Microglia	Microglia_10	Neuron_combo2_15	PFC	20	all	GW20	Neuron	Middle
GW20_PFC_CGATGGCTCGCGATCG	Microglia	GW20_Microglia_5_Microglia	Microglia_11	Neuron_combo2_15	PFC	20	all	GW20	Neuron	Middle
GW20_PFC_CGATGGCTCGTGGTCG	Microglia	GW20_Microglia_9_Microglia	Microglia_10	Neuron_combo2_15	PFC	20	all	GW20	Neuron	Middle
GW20_PFC_CGATGTACAGCCTATA	Microglia	GW20_Microglia_18_Microglia	Microglia_11	Neuron_combo2_15	PFC	20	all	GW20	Neuron	Middle
GW20_PFC_CGATTGAAGGCCATAG	Microglia	GW20_Microglia_9_Microglia	Microglia_10	Neuron_combo2_15	PFC	20	all	GW20	Neuron	Middle
GW20_PFC_CGATTGACAGGAACGT	Microglia	GW20_Microglia_9_Microglia	Microglia_10	Neuron_combo2_15	PFC	20	all	GW20	Neuron	Middle
GW20_PFC_CGCCAAGAGCGAAGGG	Microglia	GW20_Microglia_14_Microglia	Microglia_21	Neuron_combo2_15	PFC	20	all	GW20	Neuron	Middle
GW20_PFC_CGCCAAGGTACGAAAT	Microglia	GW20_Microglia_14_Microglia	Microglia_21	Neuron_combo2_15	PFC	20	all	GW20	Neuron	Middle
GW20_PFC_CGCGGTAAGTTTCCTT	Microglia	GW20_Microglia_9_Microglia	Microglia_10	Neuron_combo2_15	PFC	20	all	GW20	Neuron	Middle
GW20_PFC_CGCGGTACAAAGCAAT	Microglia	GW20_Microglia_9_Microglia	Microglia_10	Neuron_combo2_15	PFC	20	all	GW20	Neuron	Middle
GW20_PFC_CGCGTTTAGCTGCCCA	Microglia	GW20_Microglia_14_Microglia	Microglia_21	Neuron_combo2_15	PFC	20	all	GW20	Neuron	Middle
GW20_PFC_CGCGTTTCAAACTGCT	Microglia	GW20_Microglia_9_Microglia	Microglia_10	Neuron_combo2_15	PFC	20	all	GW20	Neuron	Middle
GW20_PFC_CGCGTTTCAGATTGCT	Microglia	GW20_Microglia_18_Microglia	Microglia_11	Neuron_combo2_15	PFC	20	all	GW20	Neuron	Middle
GW20_PFC_CGCGTTTTCCCTCAGT	Microglia	GW20_Microglia_9_Microglia	Microglia_10	Neuron_combo2_15	PFC	20	all	GW20	Neuron	Middle
GW20_PFC_CGCGTTTTCTAGCACA	Microglia	GW20_Microglia_9_Microglia	Microglia_10	Neuron_combo2_15	PFC	20	all	GW20	Neuron	Middle
GW20_PFC_CGCTTCAAGACCTAGG	Microglia	GW20_Microglia_9_Microglia	Microglia_10	Neuron_combo2_15	PFC	20	all	GW20	Neuron	Middle
GW20_PFC_CGCTTCACAAGTCATC	Microglia	GW20_Microglia_9_Microglia	Microglia_10	Neuron_combo2_15	PFC	20	all	GW20	Neuron	Middle
GW20_PFC_CGCTTCACAGCTGGCT	Microglia	GW20_Microglia_18_Microglia	Microglia_11	Neuron_combo2_15	PFC	20	all	GW20	Neuron	Middle
GW20_PFC_CGGACACGTGCATCTA	Microglia	GW20_Microglia_9_Microglia	Microglia_10	Neuron_combo2_15	PFC	20	all	GW20	Neuron	Middle
GW20_PFC_CGGACGTAGACTGGGT	Microglia	GW20_Microglia_14_Microglia	Microglia_21	Neuron_combo2_15	PFC	20	all	GW20	Neuron	Middle
GW20_PFC_CGGACGTCAGGATCGA	Microglia	GW20_Microglia_10_Microglia	Microglia_11	Neuron_combo2_15	PFC	20	all	GW20	Neuron	Middle
GW20_PFC_CGGACGTGTAATCGTC	Microglia	GW20_Microglia_9_Microglia	Microglia_10	Neuron_combo2_15	PFC	20	all	GW20	Neuron	Middle
GW20_PFC_CGGACTGGTGTGACGA	Microglia	GW20_Microglia_9_Microglia	Microglia_10	Neuron_combo2_15	PFC	20	all	GW20	Neuron	Middle
GW20_PFC_CGGAGCTAGCCAGAAC	Microglia	GW20_Microglia_9_Microglia	Microglia_10	Neuron_combo2_15	PFC	20	all	GW20	Neuron	Middle
GW20_PFC_CGGAGCTGTCGCGGTT	Microglia	GW20_Microglia_9_Microglia	Microglia_10	Neuron_combo2_15	PFC	20	all	GW20	Neuron	Middle
GW20_PFC_CGGAGTCAGAAGGACA	Microglia	GW20_Microglia_10_Microglia	Microglia_11	Neuron_combo2_15	PFC	20	all	GW20	Neuron	Middle
GW20_PFC_CGGAGTCCAAAGAATC	Microglia	GW20_Microglia_9_Microglia	Microglia_10	Neuron_combo2_15	PFC	20	all	GW20	Neuron	Middle
GW20_PFC_CGGCTAGAGTAACCCT	Microglia	GW20_Microglia_9_Microglia	Microglia_10	Neuron_combo2_15	PFC	20	all	GW20	Neuron	Middle
GW20_PFC_CGGCTAGCATGCCTTC	Microglia	GW20_Microglia_9_Microglia	Microglia_10	Neuron_combo2_15	PFC	20	all	GW20	Neuron	Middle
GW20_PFC_CGGCTAGGTCGCGTGT	Microglia	GW20_Microglia_18_Microglia	Microglia_11	Neuron_combo2_15	PFC	20	all	GW20	Neuron	Middle
GW20_PFC_CGGCTAGTCGGCCGAT	Microglia	GW20_Microglia_9_Microglia	Microglia_10	Neuron_combo2_15	PFC	20	all	GW20	Neuron	Middle
GW20_PFC_CGGGTCACAATCAGAA	Neuron	GW20_Neuron_13_Neuron	Neuron_37	Neuron_combo2_15	PFC	20	all	GW20	Neuron	Middle
GW20_PFC_CGGGTCATCTCTTGAT	Microglia	GW20_Microglia_5_Microglia	Microglia_11	Neuron_combo2_15	PFC	20	all	GW20	Neuron	Middle
GW20_PFC_CGGTTAAAGCCATCGC	Microglia	GW20_Microglia_9_Microglia	Microglia_10	Neuron_combo2_15	PFC	20	all	GW20	Neuron	Middle
GW20_PFC_CGTAGCGAGATCGGGT	Microglia	GW20_Microglia_14_Microglia	Microglia_21	Neuron_combo2_15	PFC	20	all	GW20	Neuron	Middle
GW20_PFC_CGTAGCGCACTTGGAT	Microglia	GW20_Microglia_14_Microglia	Microglia_21	Neuron_combo2_15	PFC	20	all	GW20	Neuron	Middle
GW20_PFC_CGTAGCGTCATGTGGT	Microglia	GW20_Microglia_14_Microglia	Microglia_21	Neuron_combo2_15	PFC	20	all	GW20	Neuron	Middle
GW20_PFC_CGTCACTCATGACGGA	Microglia	GW20_Microglia_9_Microglia	Microglia_10	Neuron_combo2_15	PFC	20	all	GW20	Neuron	Middle
GW20_PFC_CGTCAGGTCCGCAAGC	Microglia	GW20_Microglia_9_Microglia	Microglia_10	Neuron_combo2_15	PFC	20	all	GW20	Neuron	Middle
GW20_PFC_CGTCAGGTCGGATGGA	Microglia	GW20_Microglia_9_Microglia	Microglia_10	Neuron_combo2_15	PFC	20	all	GW20	Neuron	Middle
GW20_PFC_CGTCCATCAACACCCG	Microglia	GW20_Microglia_14_Microglia	Microglia_21	Neuron_combo2_15	PFC	20	all	GW20	Neuron	Middle
GW20_PFC_CGTCCATCAGACGCAA	Microglia	GW20_Microglia_9_Microglia	Microglia_10	Neuron_combo2_15	PFC	20	all	GW20	Neuron	Middle
GW20_PFC_CGTCTACAGGTGCAAC	Microglia	GW20_Microglia_14_Microglia	Microglia_21	Neuron_combo2_15	PFC	20	all	GW20	Neuron	Middle
GW20_PFC_CGTCTACTCATCTGCC	Microglia	GW20_Microglia_11_Microglia	Microglia_21	Neuron_combo2_15	PFC	20	all	GW20	Neuron	Middle
GW20_PFC_CGTGAGCCAAGCTGTT	Microglia	GW20_Microglia_9_Microglia	Microglia_10	Neuron_combo2_15	PFC	20	all	GW20	Neuron	Middle
GW20_PFC_CGTGTAAAGTACGTAA	Microglia	GW20_Microglia_9_Microglia	Microglia_10	Neuron_combo2_15	PFC	20	all	GW20	Neuron	Middle
GW20_PFC_CGTGTAACACAACGTT	Microglia	GW20_Microglia_9_Microglia	Microglia_10	Neuron_combo2_15	PFC	20	all	GW20	Neuron	Middle
GW20_PFC_CGTGTAACACGCATCG	Microglia	GW20_Microglia_9_Microglia	Microglia_10	Neuron_combo2_15	PFC	20	all	GW20	Neuron	Middle
GW20_PFC_CGTGTAATCCTTCAAT	Microglia	GW20_Microglia_9_Microglia	Microglia_10	Neuron_combo2_15	PFC	20	all	GW20	Neuron	Middle
GW20_PFC_CGTTAGAGTCAATGTC	Microglia	GW20_Microglia_14_Microglia	Microglia_21	Neuron_combo2_15	PFC	20	all	GW20	Neuron	Middle
GW20_PFC_CGTTCTGAGCGCCTTG	Microglia	GW20_Microglia_18_Microglia	Microglia_11	Neuron_combo2_15	PFC	20	all	GW20	Neuron	Middle
GW20_PFC_CGTTGGGAGATATACG	Microglia	GW20_Microglia_9_Microglia	Microglia_10	Neuron_combo2_15	PFC	20	all	GW20	Neuron	Middle
GW20_PFC_CTAACTTTCGCCCTTA	Microglia	GW20_Microglia_10_Microglia	Microglia_11	Neuron_combo2_15	PFC	20	all	GW20	Neuron	Middle
GW20_PFC_CTAAGACCACGTTGGC	Microglia	GW20_Microglia_9_Microglia	Microglia_10	Neuron_combo2_15	PFC	20	all	GW20	Neuron	Middle
GW20_PFC_CTAATGGGTTCACGGC	Microglia	GW20_Microglia_9_Microglia	Microglia_10	Neuron_combo2_15	PFC	20	all	GW20	Neuron	Middle
GW20_PFC_CTAATGGTCTGATACG	Microglia	GW20_Microglia_9_Microglia	Microglia_10	Neuron_combo2_15	PFC	20	all	GW20	Neuron	Middle
GW20_PFC_CTACACCCACTTACGA	Microglia	GW20_Microglia_9_Microglia	Microglia_10	Neuron_combo2_15	PFC	20	all	GW20	Neuron	Middle
GW20_PFC_CTACATTTCCGTAGGC	Microglia	GW20_Microglia_15_Microglia	Microglia_10	Neuron_combo2_15	PFC	20	all	GW20	Neuron	Middle
GW20_PFC_CTACCCACAAGCTGTT	Microglia	GW20_Microglia_9_Microglia	Microglia_10	Neuron_combo2_15	PFC	20	all	GW20	Neuron	Middle
GW20_PFC_CTAGCCTCATACTCTT	Microglia	GW20_Microglia_9_Microglia	Microglia_10	Neuron_combo2_15	PFC	20	all	GW20	Neuron	Middle
GW20_PFC_CTAGCCTTCCAGAAGG	Microglia	GW20_Microglia_9_Microglia	Microglia_10	Neuron_combo2_15	PFC	20	all	GW20	Neuron	Middle
GW20_PFC_CTAGCCTTCTACTATC	Microglia	GW20_Microglia_14_Microglia	Microglia_21	Neuron_combo2_15	PFC	20	all	GW20	Neuron	Middle
GW20_PFC_CTAGTGAGTCAAAGCG	Neuron	GW20_Neuron_12_Neuron	Neuron_37	Neuron_combo2_15	PFC	20	all	GW20	Neuron	Middle
GW20_PFC_CTCACACCAAGCTGAG	Neuron	GW20_Neuron_31_Neuron	Neuron_37	Neuron_combo2_15	PFC	20	all	GW20	Neuron	Middle
GW20_PFC_CTCAGAAAGACTACAA	Microglia	GW20_Microglia_9_Microglia	Microglia_10	Neuron_combo2_15	PFC	20	all	GW20	Neuron	Middle
GW20_PFC_CTCAGAAAGAGTAATC	Microglia	GW20_Microglia_9_Microglia	Microglia_10	Neuron_combo2_15	PFC	20	all	GW20	Neuron	Middle
GW20_PFC_CTCATTACAAGAAGAG	Microglia	GW20_Microglia_18_Microglia	Microglia_11	Neuron_combo2_15	PFC	20	all	GW20	Neuron	Middle
GW20_PFC_CTCGAAACAAGCGAGT	Microglia	GW20_Microglia_9_Microglia	Microglia_10	Neuron_combo2_15	PFC	20	all	GW20	Neuron	Middle
GW20_PFC_CTCGAAAGTGACTCAT	Microglia	GW20_Microglia_10_Microglia	Microglia_11	Neuron_combo2_15	PFC	20	all	GW20	Neuron	Middle
GW20_PFC_CTCGAGGCATCTATGG	Microglia	GW20_Microglia_9_Microglia	Microglia_10	Neuron_combo2_15	PFC	20	all	GW20	Neuron	Middle
GW20_PFC_CTCGGGATCTCAACTT	Microglia	GW20_Microglia_9_Microglia	Microglia_10	Neuron_combo2_15	PFC	20	all	GW20	Neuron	Middle
GW20_PFC_CTCGTACCACACTGCG	Microglia	GW20_Microglia_9_Microglia	Microglia_10	Neuron_combo2_15	PFC	20	all	GW20	Neuron	Middle
GW20_PFC_CTCGTACGTTGACGTT	Microglia	GW20_Microglia_11_Microglia	Microglia_21	Neuron_combo2_15	PFC	20	all	GW20	Neuron	Middle
GW20_PFC_CTCGTCACATTCTCAT	Microglia	GW20_Microglia_9_Microglia	Microglia_10	Neuron_combo2_15	PFC	20	all	GW20	Neuron	Middle
GW20_PFC_CTCTAATAGATGCCAG	Microglia	GW20_Microglia_9_Microglia	Microglia_10	Neuron_combo2_15	PFC	20	all	GW20	Neuron	Middle
GW20_PFC_CTCTACGTCATTGCCC	Microglia	GW20_Microglia_11_Microglia	Microglia_21	Neuron_combo2_15	PFC	20	all	GW20	Neuron	Middle
GW20_PFC_CTCTACGTCGGCTTGG	Microglia	GW20_Microglia_9_Microglia	Microglia_10	Neuron_combo2_15	PFC	20	all	GW20	Neuron	Middle
GW20_PFC_CTGAAACTCTCAAACG	Microglia	GW20_Microglia_15_Microglia	Microglia_10	Neuron_combo2_15	PFC	20	all	GW20	Neuron	Middle
GW20_PFC_CTGAAGTCATGGTAGG	Microglia	GW20_Microglia_9_Microglia	Microglia_10	Neuron_combo2_15	PFC	20	all	GW20	Neuron	Middle
GW20_PFC_CTGAAGTCATGTTGAC	Microglia	GW20_Microglia_10_Microglia	Microglia_11	Neuron_combo2_15	PFC	20	all	GW20	Neuron	Middle
GW20_PFC_CTGAAGTTCCGATATG	Microglia	GW20_Microglia_9_Microglia	Microglia_10	Neuron_combo2_15	PFC	20	all	GW20	Neuron	Middle
GW20_PFC_CTGAAGTTCTGATTCT	Microglia	GW20_Microglia_15_Microglia	Microglia_10	Neuron_combo2_15	PFC	20	all	GW20	Neuron	Middle
GW20_PFC_CTGATAGAGTCTCGGC	Microglia	GW20_Microglia_9_Microglia	Microglia_10	Neuron_combo2_15	PFC	20	all	GW20	Neuron	Middle
GW20_PFC_CTGATCCGTCTTCTCG	Microglia	GW20_Microglia_9_Microglia	Microglia_10	Neuron_combo2_15	PFC	20	all	GW20	Neuron	Middle
GW20_PFC_CTGATCCGTGGTAACG	Microglia	GW20_Microglia_9_Microglia	Microglia_10	Neuron_combo2_15	PFC	20	all	GW20	Neuron	Middle
GW20_PFC_CTGCCTACACCGGAAA	Microglia	GW20_Microglia_9_Microglia	Microglia_10	Neuron_combo2_15	PFC	20	all	GW20	Neuron	Middle
GW20_PFC_CTGCGGAGTTAGTGGG	Microglia	GW20_Microglia_9_Microglia	Microglia_10	Neuron_combo2_15	PFC	20	all	GW20	Neuron	Middle
GW20_PFC_CTGCGGATCACCATAG	Microglia	GW20_Microglia_9_Microglia	Microglia_10	Neuron_combo2_15	PFC	20	all	GW20	Neuron	Middle
GW20_PFC_CTGCTGTCATGTTCCC	Microglia	GW20_Microglia_5_Microglia	Microglia_11	Neuron_combo2_15	PFC	20	all	GW20	Neuron	Middle
GW20_PFC_CTGGTCTCACCCATTC	Microglia	GW20_Microglia_10_Microglia	Microglia_11	Neuron_combo2_15	PFC	20	all	GW20	Neuron	Middle
GW20_PFC_CTGGTCTTCCCTAACC	Microglia	GW20_Microglia_14_Microglia	Microglia_21	Neuron_combo2_15	PFC	20	all	GW20	Neuron	Middle
GW20_PFC_CTGTGCTTCTCCAACC	Microglia	GW20_Microglia_9_Microglia	Microglia_10	Neuron_combo2_15	PFC	20	all	GW20	Neuron	Middle
GW20_PFC_CTGTTTAAGGCGATAC	Microglia	GW20_Microglia_15_Microglia	Microglia_10	Neuron_combo2_15	PFC	20	all	GW20	Neuron	Middle
GW20_PFC_CTTAACTGTAGCGCAA	Microglia	GW20_Microglia_10_Microglia	Microglia_11	Neuron_combo2_15	PFC	20	all	GW20	Neuron	Middle
GW20_PFC_CTTACCGCAGCCTGTG	Microglia	GW20_Microglia_15_Microglia	Microglia_10	Neuron_combo2_15	PFC	20	all	GW20	Neuron	Middle
GW20_PFC_CTTAGGAGTCTGGAGA	Microglia	GW20_Microglia_9_Microglia	Microglia_10	Neuron_combo2_15	PFC	20	all	GW20	Neuron	Middle
GW20_PFC_CTTAGGATCCTGCTTG	Microglia	GW20_Microglia_14_Microglia	Microglia_21	Neuron_combo2_15	PFC	20	all	GW20	Neuron	Middle
GW20_PFC_CTTCTCTTCCTTTCGG	Microglia	GW20_Microglia_9_Microglia	Microglia_10	Neuron_combo2_15	PFC	20	all	GW20	Neuron	Middle
GW20_PFC_CTTGGCTAGTACGACG	Microglia	GW20_Microglia_14_Microglia	Microglia_21	Neuron_combo2_15	PFC	20	all	GW20	Neuron	Middle
GW20_PFC_CTTTGCGTCATCGCTC	Microglia	GW20_Microglia_14_Microglia	Microglia_21	Neuron_combo2_15	PFC	20	all	GW20	Neuron	Middle
GW20_PFC_GAAACTCCATTGCGGC	Microglia	GW20_Microglia_9_Microglia	Microglia_10	Neuron_combo2_15	PFC	20	all	GW20	Neuron	Middle
GW20_PFC_GAAACTCTCGCCTGAG	Microglia	GW20_Microglia_11_Microglia	Microglia_21	Neuron_combo2_15	PFC	20	all	GW20	Neuron	Middle
GW20_PFC_GAAATGACAACCGCCA	Neuron	GW20_Neuron_31_Neuron	Neuron_37	Neuron_combo2_15	PFC	20	all	GW20	Neuron	Middle
GW20_PFC_GAAATGAGTACAGCAG	Microglia	GW20_Microglia_9_Microglia	Microglia_10	Neuron_combo2_15	PFC	20	all	GW20	Neuron	Middle
GW20_PFC_GAAATGAGTTATTCTC	Microglia	GW20_Microglia_9_Microglia	Microglia_10	Neuron_combo2_15	PFC	20	all	GW20	Neuron	Middle
GW20_PFC_GAACATCGTACCCAAT	Microglia	GW20_Microglia_9_Microglia	Microglia_10	Neuron_combo2_15	PFC	20	all	GW20	Neuron	Middle
GW20_PFC_GAACATCGTGCACTTA	Microglia	GW20_Microglia_9_Microglia	Microglia_10	Neuron_combo2_15	PFC	20	all	GW20	Neuron	Middle
GW20_PFC_GAACCTACATGCCTAA	Microglia	GW20_Microglia_9_Microglia	Microglia_10	Neuron_combo2_15	PFC	20	all	GW20	Neuron	Middle
GW20_PFC_GAACCTAGTCGAACAG	Microglia	GW20_Microglia_14_Microglia	Microglia_21	Neuron_combo2_15	PFC	20	all	GW20	Neuron	Middle
GW20_PFC_GAAGCAGAGTGTCTCA	Microglia	GW20_Microglia_9_Microglia	Microglia_10	Neuron_combo2_15	PFC	20	all	GW20	Neuron	Middle
GW20_PFC_GAATGAAAGGGCTTGA	Microglia	GW20_Microglia_9_Microglia	Microglia_10	Neuron_combo2_15	PFC	20	all	GW20	Neuron	Middle
GW20_PFC_GACACGCAGCACCGCT	Microglia	GW20_Microglia_9_Microglia	Microglia_10	Neuron_combo2_15	PFC	20	all	GW20	Neuron	Middle
GW20_PFC_GACACGCCAATCGGTT	Microglia	GW20_Microglia_9_Microglia	Microglia_10	Neuron_combo2_15	PFC	20	all	GW20	Neuron	Middle
GW20_PFC_GACACGCCAATGGAGC	Microglia	GW20_Microglia_11_Microglia	Microglia_21	Neuron_combo2_15	PFC	20	all	GW20	Neuron	Middle
GW20_PFC_GACACGCGTGACGGTA	Microglia	GW20_Microglia_9_Microglia	Microglia_10	Neuron_combo2_15	PFC	20	all	GW20	Neuron	Middle
GW20_PFC_GACACGCTCACCTTAT	Microglia	GW20_Microglia_18_Microglia	Microglia_11	Neuron_combo2_15	PFC	20	all	GW20	Neuron	Middle
GW20_PFC_GACAGAGCAAGTACCT	Microglia	GW20_Microglia_9_Microglia	Microglia_10	Neuron_combo2_15	PFC	20	all	GW20	Neuron	Middle
GW20_PFC_GACCTGGCACAGGCCT	Microglia	GW20_Microglia_15_Microglia	Microglia_10	Neuron_combo2_15	PFC	20	all	GW20	Neuron	Middle
GW20_PFC_GACCTGGTCTCGAGTA	Microglia	GW20_Microglia_9_Microglia	Microglia_10	Neuron_combo2_15	PFC	20	all	GW20	Neuron	Middle
GW20_PFC_GACGCGTCACAAGACG	Microglia	GW20_Microglia_9_Microglia	Microglia_10	Neuron_combo2_15	PFC	20	all	GW20	Neuron	Middle
GW20_PFC_GACGCGTCAGCTGTAT	Microglia	GW20_Microglia_9_Microglia	Microglia_10	Neuron_combo2_15	PFC	20	all	GW20	Neuron	Middle
GW20_PFC_GACGCGTGTTTAGGAA	Microglia	GW20_Microglia_9_Microglia	Microglia_10	Neuron_combo2_15	PFC	20	all	GW20	Neuron	Middle
GW20_PFC_GACGCGTTCTGACCTC	Microglia	GW20_Microglia_5_Microglia	Microglia_11	Neuron_combo2_15	PFC	20	all	GW20	Neuron	Middle
GW20_PFC_GACGGCTAGGCTCATT	Microglia	GW20_Microglia_10_Microglia	Microglia_11	Neuron_combo2_15	PFC	20	all	GW20	Neuron	Middle
GW20_PFC_GACGGCTCACGGATAG	Neuron	GW20_Neuron_31_Neuron	Neuron_37	Neuron_combo2_15	PFC	20	all	GW20	Neuron	Middle
GW20_PFC_GACGGCTCATCAGTAC	Microglia	GW20_Microglia_14_Microglia	Microglia_21	Neuron_combo2_15	PFC	20	all	GW20	Neuron	Middle
GW20_PFC_GACGGCTTCAACGGGA	Microglia	GW20_Microglia_5_Microglia	Microglia_11	Neuron_combo2_15	PFC	20	all	GW20	Neuron	Middle
GW20_PFC_GACGTGCAGAGTACAT	Microglia	GW20_Microglia_15_Microglia	Microglia_10	Neuron_combo2_15	PFC	20	all	GW20	Neuron	Middle
GW20_PFC_GACTAACAGGAGTAGA	Microglia	GW20_Microglia_14_Microglia	Microglia_21	Neuron_combo2_15	PFC	20	all	GW20	Neuron	Middle
GW20_PFC_GACTAACCATTCCTGC	Microglia	GW20_Microglia_5_Microglia	Microglia_11	Neuron_combo2_15	PFC	20	all	GW20	Neuron	Middle
GW20_PFC_GACTAACTCTTTAGGG	Microglia	GW20_Microglia_5_Microglia	Microglia_11	Neuron_combo2_15	PFC	20	all	GW20	Neuron	Middle
GW20_PFC_GACTACACATGTCCTC	Microglia	GW20_Microglia_9_Microglia	Microglia_10	Neuron_combo2_15	PFC	20	all	GW20	Neuron	Middle
GW20_PFC_GACTGCGAGGTGACCA	Microglia	GW20_Microglia_9_Microglia	Microglia_10	Neuron_combo2_15	PFC	20	all	GW20	Neuron	Middle
GW20_PFC_GACTGCGCACTATCTT	Microglia	GW20_Microglia_14_Microglia	Microglia_21	Neuron_combo2_15	PFC	20	all	GW20	Neuron	Middle
GW20_PFC_GACTGCGGTAATAGCA	Microglia	GW20_Microglia_9_Microglia	Microglia_10	Neuron_combo2_15	PFC	20	all	GW20	Neuron	Middle
GW20_PFC_GAGCAGACAGAGCCAA	Microglia	GW20_Microglia_11_Microglia	Microglia_21	Neuron_combo2_15	PFC	20	all	GW20	Neuron	Middle
GW20_PFC_GAGGTGAAGATATGGT	Microglia	GW20_Microglia_9_Microglia	Microglia_10	Neuron_combo2_15	PFC	20	all	GW20	Neuron	Middle
GW20_PFC_GAGTCCGTCTGTTGAG	Microglia	GW20_Microglia_5_Microglia	Microglia_11	Neuron_combo2_15	PFC	20	all	GW20	Neuron	Middle
GW20_PFC_GATCGATAGAATTCCC	Microglia	GW20_Microglia_10_Microglia	Microglia_11	Neuron_combo2_15	PFC	20	all	GW20	Neuron	Middle
GW20_PFC_GATCGATAGCAAATCA	Microglia	GW20_Microglia_9_Microglia	Microglia_10	Neuron_combo2_15	PFC	20	all	GW20	Neuron	Middle
GW20_PFC_GATCGCGGTACAGTTC	Microglia	GW20_Microglia_14_Microglia	Microglia_21	Neuron_combo2_15	PFC	20	all	GW20	Neuron	Middle
GW20_PFC_GATGAGGCAGATGGCA	Microglia	GW20_Microglia_15_Microglia	Microglia_10	Neuron_combo2_15	PFC	20	all	GW20	Neuron	Middle
GW20_PFC_GATGAGGGTCGACTAT	Microglia	GW20_Microglia_9_Microglia	Microglia_10	Neuron_combo2_15	PFC	20	all	GW20	Neuron	Middle
GW20_PFC_GATGCTACATCTATGG	Neuron	GW20_Neuron_31_Neuron	Neuron_37	Neuron_combo2_15	PFC	20	all	GW20	Neuron	Middle
GW20_PFC_GATGCTAGTAGTGAAT	Microglia	GW20_Microglia_14_Microglia	Microglia_21	Neuron_combo2_15	PFC	20	all	GW20	Neuron	Middle
GW20_PFC_GATTCAGTCCCAGGTG	Microglia	GW20_Microglia_9_Microglia	Microglia_10	Neuron_combo2_15	PFC	20	all	GW20	Neuron	Middle
GW20_PFC_GCAATCACACCTATCC	Microglia	GW20_Microglia_10_Microglia	Microglia_11	Neuron_combo2_15	PFC	20	all	GW20	Neuron	Middle
GW20_PFC_GCACATAGTGATGCCC	Microglia	GW20_Microglia_9_Microglia	Microglia_10	Neuron_combo2_15	PFC	20	all	GW20	Neuron	Middle
GW20_PFC_GCACTCTAGCGGATCA	Microglia	GW20_Microglia_10_Microglia	Microglia_11	Neuron_combo2_15	PFC	20	all	GW20	Neuron	Middle
GW20_PFC_GCACTCTCATAGACTC	Microglia	GW20_Microglia_9_Microglia	Microglia_10	Neuron_combo2_15	PFC	20	all	GW20	Neuron	Middle
GW20_PFC_GCAGCCAAGTTCGATC	Microglia	GW20_Microglia_9_Microglia	Microglia_10	Neuron_combo2_15	PFC	20	all	GW20	Neuron	Middle
GW20_PFC_GCAGTTATCCAGTATG	Microglia	GW20_Microglia_15_Microglia	Microglia_10	Neuron_combo2_15	PFC	20	all	GW20	Neuron	Middle
GW20_PFC_GCATACACAGCTTCGG	Microglia	GW20_Microglia_5_Microglia	Microglia_11	Neuron_combo2_15	PFC	20	all	GW20	Neuron	Middle
GW20_PFC_GCATACAGTCGCATCG	Microglia	GW20_Microglia_9_Microglia	Microglia_10	Neuron_combo2_15	PFC	20	all	GW20	Neuron	Middle
GW20_PFC_GCATACAGTCTAGTGT	Microglia	GW20_Microglia_9_Microglia	Microglia_10	Neuron_combo2_15	PFC	20	all	GW20	Neuron	Middle
GW20_PFC_GCATGATCACGGTGTC	Microglia	GW20_Microglia_9_Microglia	Microglia_10	Neuron_combo2_15	PFC	20	all	GW20	Neuron	Middle
GW20_PFC_GCATGCGAGACTAGGC	Microglia	GW20_Microglia_9_Microglia	Microglia_10	Neuron_combo2_15	PFC	20	all	GW20	Neuron	Middle
GW20_PFC_GCATGCGGTCTGGTCG	Microglia	GW20_Microglia_9_Microglia	Microglia_10	Neuron_combo2_15	PFC	20	all	GW20	Neuron	Middle
GW20_PFC_GCATGCGGTGCTCTTC	Microglia	GW20_Microglia_18_Microglia	Microglia_11	Neuron_combo2_15	PFC	20	all	GW20	Neuron	Middle
GW20_PFC_GCCAAATAGAGTCTGG	Microglia	GW20_Microglia_11_Microglia	Microglia_21	Neuron_combo2_15	PFC	20	all	GW20	Neuron	Middle
GW20_PFC_GCCAAATGTCGCGTGT	Microglia	GW20_Microglia_14_Microglia	Microglia_21	Neuron_combo2_15	PFC	20	all	GW20	Neuron	Middle
GW20_PFC_GCCAAATTCCTAAGTG	Microglia	GW20_Microglia_15_Microglia	Microglia_10	Neuron_combo2_15	PFC	20	all	GW20	Neuron	Middle
GW20_PFC_GCCTCTAAGTCTTGCA	Microglia	GW20_Microglia_9_Microglia	Microglia_10	Neuron_combo2_15	PFC	20	all	GW20	Neuron	Middle
GW20_PFC_GCCTCTAGTAGGGTAC	Microglia	GW20_Microglia_9_Microglia	Microglia_10	Neuron_combo2_15	PFC	20	all	GW20	Neuron	Middle
GW20_PFC_GCGAGAACACCATGTA	Microglia	GW20_Microglia_9_Microglia	Microglia_10	Neuron_combo2_15	PFC	20	all	GW20	Neuron	Middle
GW20_PFC_GCGAGAACAGCGTAAG	Microglia	GW20_Microglia_15_Microglia	Microglia_10	Neuron_combo2_15	PFC	20	all	GW20	Neuron	Middle
GW20_PFC_GCGCAACTCGGCTACG	Microglia	GW20_Microglia_14_Microglia	Microglia_21	Neuron_combo2_15	PFC	20	all	GW20	Neuron	Middle
GW20_PFC_GCGCAGTAGCCACGCT	Microglia	GW20_Microglia_5_Microglia	Microglia_11	Neuron_combo2_15	PFC	20	all	GW20	Neuron	Middle
GW20_PFC_GCGCAGTCAAGGTTTC	Microglia	GW20_Microglia_10_Microglia	Microglia_11	Neuron_combo2_15	PFC	20	all	GW20	Neuron	Middle
GW20_PFC_GCGCCAACAATCCGAT	Microglia	GW20_Microglia_9_Microglia	Microglia_10	Neuron_combo2_15	PFC	20	all	GW20	Neuron	Middle
GW20_PFC_GCGCGATCAAACGCGA	Microglia	GW20_Microglia_18_Microglia	Microglia_11	Neuron_combo2_15	PFC	20	all	GW20	Neuron	Middle
GW20_PFC_GCGGGTTAGCCGGTAA	Microglia	GW20_Microglia_9_Microglia	Microglia_10	Neuron_combo2_15	PFC	20	all	GW20	Neuron	Middle
GW20_PFC_GCGGGTTCAGAGCCAA	Microglia	GW20_Microglia_14_Microglia	Microglia_21	Neuron_combo2_15	PFC	20	all	GW20	Neuron	Middle
GW20_PFC_GCGGGTTGTACCGTAT	Microglia	GW20_Microglia_14_Microglia	Microglia_21	Neuron_combo2_15	PFC	20	all	GW20	Neuron	Middle
GW20_PFC_GCTCCTAAGAGCTATA	Microglia	GW20_Microglia_14_Microglia	Microglia_21	Neuron_combo2_15	PFC	20	all	GW20	Neuron	Middle
GW20_PFC_GCTCCTAAGTTCGCAT	Neuron	GW20_Neuron_13_Neuron	Neuron_37	Neuron_combo2_15	PFC	20	all	GW20	Neuron	Middle
GW20_PFC_GCTCTGTTCACCACCT	Microglia	GW20_Microglia_9_Microglia	Microglia_10	Neuron_combo2_15	PFC	20	all	GW20	Neuron	Middle
GW20_PFC_GCTGCAGAGCCATCGC	Microglia	GW20_Microglia_11_Microglia	Microglia_21	Neuron_combo2_15	PFC	20	all	GW20	Neuron	Middle
GW20_PFC_GCTGCAGGTACCGCTG	Microglia	GW20_Microglia_14_Microglia	Microglia_21	Neuron_combo2_15	PFC	20	all	GW20	Neuron	Middle
GW20_PFC_GCTGCAGTCAGTGTTG	Microglia	GW20_Microglia_9_Microglia	Microglia_10	Neuron_combo2_15	PFC	20	all	GW20	Neuron	Middle
GW20_PFC_GCTGCAGTCCGTCAAA	Microglia	GW20_Microglia_9_Microglia	Microglia_10	Neuron_combo2_15	PFC	20	all	GW20	Neuron	Middle
GW20_PFC_GCTGGGTAGAAAGTGG	Microglia	GW20_Microglia_9_Microglia	Microglia_10	Neuron_combo2_15	PFC	20	all	GW20	Neuron	Middle
GW20_PFC_GCTGGGTCACCCATGG	Microglia	GW20_Microglia_5_Microglia	Microglia_11	Neuron_combo2_15	PFC	20	all	GW20	Neuron	Middle
GW20_PFC_GCTGGGTGTGTGACCC	Microglia	GW20_Microglia_15_Microglia	Microglia_10	Neuron_combo2_15	PFC	20	all	GW20	Neuron	Middle
GW20_PFC_GCTGGGTTCATGCTCC	Microglia	GW20_Microglia_15_Microglia	Microglia_10	Neuron_combo2_15	PFC	20	all	GW20	Neuron	Middle
GW20_PFC_GCTTCCATCCGGGTGT	Microglia	GW20_Microglia_18_Microglia	Microglia_11	Neuron_combo2_15	PFC	20	all	GW20	Neuron	Middle
GW20_PFC_GCTTGAAAGGTGCAAC	Microglia	GW20_Microglia_10_Microglia	Microglia_11	Neuron_combo2_15	PFC	20	all	GW20	Neuron	Middle
GW20_PFC_GGAACTTCAAGGGTCA	Microglia	GW20_Microglia_9_Microglia	Microglia_10	Neuron_combo2_15	PFC	20	all	GW20	Neuron	Middle
GW20_PFC_GGAACTTCACACGCTG	Microglia	GW20_Microglia_5_Microglia	Microglia_11	Neuron_combo2_15	PFC	20	all	GW20	Neuron	Middle
GW20_PFC_GGAACTTCATCACGAT	Microglia	GW20_Microglia_9_Microglia	Microglia_10	Neuron_combo2_15	PFC	20	all	GW20	Neuron	Middle
GW20_PFC_GGAACTTTCAACGGCC	Microglia	GW20_Microglia_9_Microglia	Microglia_10	Neuron_combo2_15	PFC	20	all	GW20	Neuron	Middle
GW20_PFC_GGAATAAGTCTTCTCG	Microglia	GW20_Microglia_9_Microglia	Microglia_10	Neuron_combo2_15	PFC	20	all	GW20	Neuron	Middle
GW20_PFC_GGAATAATCATGCAAC	Microglia	GW20_Microglia_10_Microglia	Microglia_11	Neuron_combo2_15	PFC	20	all	GW20	Neuron	Middle
GW20_PFC_GGACAAGCAGTCGTGC	Microglia	GW20_Microglia_9_Microglia	Microglia_10	Neuron_combo2_15	PFC	20	all	GW20	Neuron	Middle
GW20_PFC_GGACAAGGTACTTAGC	Microglia	GW20_Microglia_9_Microglia	Microglia_10	Neuron_combo2_15	PFC	20	all	GW20	Neuron	Middle
GW20_PFC_GGACAGAGTCCATGAT	Microglia	GW20_Microglia_18_Microglia	Microglia_11	Neuron_combo2_15	PFC	20	all	GW20	Neuron	Middle
GW20_PFC_GGACATTAGGACACCA	Microglia	GW20_Microglia_9_Microglia	Microglia_10	Neuron_combo2_15	PFC	20	all	GW20	Neuron	Middle
GW20_PFC_GGACATTCAATTGCTG	Microglia	GW20_Microglia_14_Microglia	Microglia_21	Neuron_combo2_15	PFC	20	all	GW20	Neuron	Middle
GW20_PFC_GGACATTGTACAGCAG	Microglia	GW20_Microglia_9_Microglia	Microglia_10	Neuron_combo2_15	PFC	20	all	GW20	Neuron	Middle
GW20_PFC_GGACATTGTATATCCG	Microglia	GW20_Microglia_11_Microglia	Microglia_21	Neuron_combo2_15	PFC	20	all	GW20	Neuron	Middle
GW20_PFC_GGACATTGTTCGCGAC	Microglia	GW20_Microglia_14_Microglia	Microglia_21	Neuron_combo2_15	PFC	20	all	GW20	Neuron	Middle
GW20_PFC_GGAGCAAGTAGGACAC	Microglia	GW20_Microglia_18_Microglia	Microglia_11	Neuron_combo2_15	PFC	20	all	GW20	Neuron	Middle
GW20_PFC_GGAGCAAGTCACCTAA	Microglia	GW20_Microglia_11_Microglia	Microglia_21	Neuron_combo2_15	PFC	20	all	GW20	Neuron	Middle
GW20_PFC_GGATGTTGTCCGACGT	Microglia	GW20_Microglia_9_Microglia	Microglia_10	Neuron_combo2_15	PFC	20	all	GW20	Neuron	Middle
GW20_PFC_GGATGTTGTTCCACTC	Microglia	GW20_Microglia_9_Microglia	Microglia_10	Neuron_combo2_15	PFC	20	all	GW20	Neuron	Middle
GW20_PFC_GGATTACCAGTTCCCT	Microglia	GW20_Microglia_9_Microglia	Microglia_10	Neuron_combo2_15	PFC	20	all	GW20	Neuron	Middle
GW20_PFC_GGCAATTGTAAGTTCC	Microglia	GW20_Microglia_14_Microglia	Microglia_21	Neuron_combo2_15	PFC	20	all	GW20	Neuron	Middle
GW20_PFC_GGCAATTGTTTCCACC	Microglia	GW20_Microglia_9_Microglia	Microglia_10	Neuron_combo2_15	PFC	20	all	GW20	Neuron	Middle
GW20_PFC_GGCCGATTCTAGCACA	Microglia	GW20_Microglia_9_Microglia	Microglia_10	Neuron_combo2_15	PFC	20	all	GW20	Neuron	Middle
GW20_PFC_GGCGACTTCCTCAATT	Microglia	GW20_Microglia_5_Microglia	Microglia_11	Neuron_combo2_15	PFC	20	all	GW20	Neuron	Middle
GW20_PFC_GGCGTGTGTAAGTGTA	Microglia	GW20_Microglia_9_Microglia	Microglia_10	Neuron_combo2_15	PFC	20	all	GW20	Neuron	Middle
GW20_PFC_GGCGTGTGTACATCCA	Microglia	GW20_Microglia_10_Microglia	Microglia_11	Neuron_combo2_15	PFC	20	all	GW20	Neuron	Middle
GW20_PFC_GGCGTGTTCCTTGACC	Microglia	GW20_Microglia_9_Microglia	Microglia_10	Neuron_combo2_15	PFC	20	all	GW20	Neuron	Middle
GW20_PFC_GGCTGGTCATCTGGTA	Microglia	GW20_Microglia_15_Microglia	Microglia_10	Neuron_combo2_15	PFC	20	all	GW20	Neuron	Middle
GW20_PFC_GGGAATGCAGGCAGTA	Microglia	GW20_Microglia_9_Microglia	Microglia_10	Neuron_combo2_15	PFC	20	all	GW20	Neuron	Middle
GW20_PFC_GGGAATGTCTTCATGT	Microglia	GW20_Microglia_9_Microglia	Microglia_10	Neuron_combo2_15	PFC	20	all	GW20	Neuron	Middle
GW20_PFC_GGGAGATTCATTGCGA	Microglia	GW20_Microglia_14_Microglia	Microglia_21	Neuron_combo2_15	PFC	20	all	GW20	Neuron	Middle
GW20_PFC_GGGATGAAGGTGCAAC	Microglia	GW20_Microglia_9_Microglia	Microglia_10	Neuron_combo2_15	PFC	20	all	GW20	Neuron	Middle
GW20_PFC_GGGATGACAAGTCATC	Microglia	GW20_Microglia_9_Microglia	Microglia_10	Neuron_combo2_15	PFC	20	all	GW20	Neuron	Middle
GW20_PFC_GGGATGACAGCCAATT	Microglia	GW20_Microglia_9_Microglia	Microglia_10	Neuron_combo2_15	PFC	20	all	GW20	Neuron	Middle
GW20_PFC_GGGCATCAGAAACGCC	Microglia	GW20_Microglia_9_Microglia	Microglia_10	Neuron_combo2_15	PFC	20	all	GW20	Neuron	Middle
GW20_PFC_GGGCATCAGTGAAGTT	Microglia	GW20_Microglia_9_Microglia	Microglia_10	Neuron_combo2_15	PFC	20	all	GW20	Neuron	Middle
GW20_PFC_GGGCATCCAAAGAATC	Neuron	GW20_Neuron_31_Neuron	Neuron_37	Neuron_combo2_15	PFC	20	all	GW20	Neuron	Middle
GW20_PFC_GGGCATCTCCCATTTA	Microglia	GW20_Microglia_15_Microglia	Microglia_10	Neuron_combo2_15	PFC	20	all	GW20	Neuron	Middle
GW20_PFC_GGGTCTGAGGAGTTGC	Microglia	GW20_Microglia_14_Microglia	Microglia_21	Neuron_combo2_15	PFC	20	all	GW20	Neuron	Middle
GW20_PFC_GGGTCTGCACGAAGCA	Microglia	GW20_Microglia_10_Microglia	Microglia_11	Neuron_combo2_15	PFC	20	all	GW20	Neuron	Middle
GW20_PFC_GGGTCTGCATGCGCAC	Microglia	GW20_Microglia_9_Microglia	Microglia_10	Neuron_combo2_15	PFC	20	all	GW20	Neuron	Middle
GW20_PFC_GGGTCTGTCACAACGT	Microglia	GW20_Microglia_10_Microglia	Microglia_11	Neuron_combo2_15	PFC	20	all	GW20	Neuron	Middle
GW20_PFC_GGTATTGCACGAAACG	Microglia	GW20_Microglia_9_Microglia	Microglia_10	Neuron_combo2_15	PFC	20	all	GW20	Neuron	Middle
GW20_PFC_GGTATTGGTAATAGCA	Microglia	GW20_Microglia_9_Microglia	Microglia_10	Neuron_combo2_15	PFC	20	all	GW20	Neuron	Middle
GW20_PFC_GGTATTGGTCTAGGTT	Microglia	GW20_Microglia_9_Microglia	Microglia_10	Neuron_combo2_15	PFC	20	all	GW20	Neuron	Middle
GW20_PFC_GGTATTGTCCCTTGCA	Microglia	GW20_Microglia_9_Microglia	Microglia_10	Neuron_combo2_15	PFC	20	all	GW20	Neuron	Middle
GW20_PFC_GGTGAAGCAGCCACCA	Microglia	GW20_Microglia_14_Microglia	Microglia_21	Neuron_combo2_15	PFC	20	all	GW20	Neuron	Middle
GW20_PFC_GGTGAAGTCCGTACAA	Microglia	GW20_Microglia_15_Microglia	Microglia_10	Neuron_combo2_15	PFC	20	all	GW20	Neuron	Middle
GW20_PFC_GGTGCGTAGATATGCA	Neuron	GW20_Neuron_31_Neuron	Neuron_37	Neuron_combo2_15	PFC	20	all	GW20	Neuron	Middle
GW20_PFC_GGTGCGTCATGCCCGA	Microglia	GW20_Microglia_14_Microglia	Microglia_21	Neuron_combo2_15	PFC	20	all	GW20	Neuron	Middle
GW20_PFC_GGTGCGTTCCGGGTGT	Neuron	GW20_Neuron_13_Neuron	Neuron_37	Neuron_combo2_15	PFC	20	all	GW20	Neuron	Middle
GW20_PFC_GGTGTTAAGACAATAC	Microglia	GW20_Microglia_5_Microglia	Microglia_11	Neuron_combo2_15	PFC	20	all	GW20	Neuron	Middle
GW20_PFC_GGTGTTAAGGGTTCCC	Microglia	GW20_Microglia_9_Microglia	Microglia_10	Neuron_combo2_15	PFC	20	all	GW20	Neuron	Middle
GW20_PFC_GGTGTTAGTACTTAGC	Microglia	GW20_Microglia_9_Microglia	Microglia_10	Neuron_combo2_15	PFC	20	all	GW20	Neuron	Middle
GW20_PFC_GTACGTAGTTCGTGAT	Microglia	GW20_Microglia_11_Microglia	Microglia_21	Neuron_combo2_15	PFC	20	all	GW20	Neuron	Middle
GW20_PFC_GTACTCCCATATGGTC	Microglia	GW20_Microglia_15_Microglia	Microglia_10	Neuron_combo2_15	PFC	20	all	GW20	Neuron	Middle
GW20_PFC_GTACTCCGTTCAGCGC	Neuron	GW20_Neuron_31_Neuron	Neuron_37	Neuron_combo2_15	PFC	20	all	GW20	Neuron	Middle
GW20_PFC_GTACTTTAGAGGTTAT	Microglia	GW20_Microglia_11_Microglia	Microglia_21	Neuron_combo2_15	PFC	20	all	GW20	Neuron	Middle
GW20_PFC_GTACTTTAGCACACAG	Microglia	GW20_Microglia_9_Microglia	Microglia_10	Neuron_combo2_15	PFC	20	all	GW20	Neuron	Middle
GW20_PFC_GTACTTTTCCTAGGGC	Microglia	GW20_Microglia_9_Microglia	Microglia_10	Neuron_combo2_15	PFC	20	all	GW20	Neuron	Middle
GW20_PFC_GTAGGCCCAGTCAGAG	Microglia	GW20_Microglia_18_Microglia	Microglia_11	Neuron_combo2_15	PFC	20	all	GW20	Neuron	Middle
GW20_PFC_GTAGTCAGTCAGAAGC	Neuron	GW20_Neuron_13_Neuron	Neuron_37	Neuron_combo2_15	PFC	20	all	GW20	Neuron	Middle
GW20_PFC_GTAGTCATCGGATGGA	Microglia	GW20_Microglia_14_Microglia	Microglia_21	Neuron_combo2_15	PFC	20	all	GW20	Neuron	Middle
GW20_PFC_GTATCTTCATCCCATC	Microglia	GW20_Microglia_9_Microglia	Microglia_10	Neuron_combo2_15	PFC	20	all	GW20	Neuron	Middle
GW20_PFC_GTATTCTAGTTAAGTG	Microglia	GW20_Microglia_9_Microglia	Microglia_10	Neuron_combo2_15	PFC	20	all	GW20	Neuron	Middle
GW20_PFC_GTCAAGTAGTGCTGCC	Microglia	GW20_Microglia_9_Microglia	Microglia_10	Neuron_combo2_15	PFC	20	all	GW20	Neuron	Middle
GW20_PFC_GTCAAGTCATTGCGGC	Microglia	GW20_Microglia_14_Microglia	Microglia_21	Neuron_combo2_15	PFC	20	all	GW20	Neuron	Middle
GW20_PFC_GTCAAGTTCGTGACAT	Microglia	GW20_Microglia_10_Microglia	Microglia_11	Neuron_combo2_15	PFC	20	all	GW20	Neuron	Middle
GW20_PFC_GTCACAACAGGATCGA	Microglia	GW20_Microglia_9_Microglia	Microglia_10	Neuron_combo2_15	PFC	20	all	GW20	Neuron	Middle
GW20_PFC_GTCACAAGTCGCCATG	Microglia	GW20_Microglia_9_Microglia	Microglia_10	Neuron_combo2_15	PFC	20	all	GW20	Neuron	Middle
GW20_PFC_GTCACGGGTGACAAAT	Microglia	GW20_Microglia_14_Microglia	Microglia_21	Neuron_combo2_15	PFC	20	all	GW20	Neuron	Middle
GW20_PFC_GTCATTTCAATAGCAA	Microglia	GW20_Microglia_9_Microglia	Microglia_10	Neuron_combo2_15	PFC	20	all	GW20	Neuron	Middle
GW20_PFC_GTCATTTGTAAGTGGC	Microglia	GW20_Microglia_9_Microglia	Microglia_10	Neuron_combo2_15	PFC	20	all	GW20	Neuron	Middle
GW20_PFC_GTCGTAAAGCCGATTT	Microglia	GW20_Microglia_10_Microglia	Microglia_11	Neuron_combo2_15	PFC	20	all	GW20	Neuron	Middle
GW20_PFC_GTCGTAACATAGGATA	Microglia	GW20_Microglia_18_Microglia	Microglia_11	Neuron_combo2_15	PFC	20	all	GW20	Neuron	Middle
GW20_PFC_GTCGTAATCCGTCATC	Microglia	GW20_Microglia_15_Microglia	Microglia_10	Neuron_combo2_15	PFC	20	all	GW20	Neuron	Middle
GW20_PFC_GTCTCGTAGTCCATAC	Microglia	GW20_Microglia_10_Microglia	Microglia_11	Neuron_combo2_15	PFC	20	all	GW20	Neuron	Middle
GW20_PFC_GTCTCGTAGTTAAGTG	Microglia	GW20_Microglia_14_Microglia	Microglia_21	Neuron_combo2_15	PFC	20	all	GW20	Neuron	Middle
GW20_PFC_GTCTCGTCAGATAATG	Microglia	GW20_Microglia_9_Microglia	Microglia_10	Neuron_combo2_15	PFC	20	all	GW20	Neuron	Middle
GW20_PFC_GTCTCGTTCCAGTATG	Microglia	GW20_Microglia_14_Microglia	Microglia_21	Neuron_combo2_15	PFC	20	all	GW20	Neuron	Middle
GW20_PFC_GTCTTCGTCGAGAACG	Microglia	GW20_Microglia_9_Microglia	Microglia_10	Neuron_combo2_15	PFC	20	all	GW20	Neuron	Middle
GW20_PFC_GTGAAGGGTTACAGAA	Microglia	GW20_Microglia_9_Microglia	Microglia_10	Neuron_combo2_15	PFC	20	all	GW20	Neuron	Middle
GW20_PFC_GTGAAGGTCCAAGCCG	Microglia	GW20_Microglia_11_Microglia	Microglia_21	Neuron_combo2_15	PFC	20	all	GW20	Neuron	Middle
GW20_PFC_GTGCATAAGGGAACGG	Microglia	GW20_Microglia_15_Microglia	Microglia_10	Neuron_combo2_15	PFC	20	all	GW20	Neuron	Middle
GW20_PFC_GTGCGGTGTCATGCAT	Microglia	GW20_Microglia_9_Microglia	Microglia_10	Neuron_combo2_15	PFC	20	all	GW20	Neuron	Middle
GW20_PFC_GTGCGGTTCATGCAAC	Microglia	GW20_Microglia_9_Microglia	Microglia_10	Neuron_combo2_15	PFC	20	all	GW20	Neuron	Middle
GW20_PFC_GTGCTTCCACCGTTGG	Microglia	GW20_Microglia_18_Microglia	Microglia_11	Neuron_combo2_15	PFC	20	all	GW20	Neuron	Middle
GW20_PFC_GTGCTTCTCGCCTGAG	Microglia	GW20_Microglia_9_Microglia	Microglia_10	Neuron_combo2_15	PFC	20	all	GW20	Neuron	Middle
GW20_PFC_GTGGGTCAGTAGTGCG	Microglia	GW20_Microglia_9_Microglia	Microglia_10	Neuron_combo2_15	PFC	20	all	GW20	Neuron	Middle
GW20_PFC_GTGTGCGCAACTGCTA	Microglia	GW20_Microglia_9_Microglia	Microglia_10	Neuron_combo2_15	PFC	20	all	GW20	Neuron	Middle
GW20_PFC_GTGTGCGTCGGAGCAA	Microglia	GW20_Microglia_15_Microglia	Microglia_10	Neuron_combo2_15	PFC	20	all	GW20	Neuron	Middle
GW20_PFC_GTGTTAGAGGGATACC	Microglia	GW20_Microglia_9_Microglia	Microglia_10	Neuron_combo2_15	PFC	20	all	GW20	Neuron	Middle
GW20_PFC_GTGTTAGCATAACCTG	Microglia	GW20_Microglia_9_Microglia	Microglia_10	Neuron_combo2_15	PFC	20	all	GW20	Neuron	Middle
GW20_PFC_GTGTTAGGTTAGATGA	Microglia	GW20_Microglia_15_Microglia	Microglia_10	Neuron_combo2_15	PFC	20	all	GW20	Neuron	Middle
GW20_PFC_GTTAAGCAGCACACAG	Microglia	GW20_Microglia_5_Microglia	Microglia_11	Neuron_combo2_15	PFC	20	all	GW20	Neuron	Middle
GW20_PFC_GTTAAGCAGTGACTCT	Microglia	GW20_Microglia_9_Microglia	Microglia_10	Neuron_combo2_15	PFC	20	all	GW20	Neuron	Middle
GW20_PFC_GTTAAGCCAGCCTTTC	Microglia	GW20_Microglia_9_Microglia	Microglia_10	Neuron_combo2_15	PFC	20	all	GW20	Neuron	Middle
GW20_PFC_GTTAAGCGTTCCATGA	Microglia	GW20_Microglia_10_Microglia	Microglia_11	Neuron_combo2_15	PFC	20	all	GW20	Neuron	Middle
GW20_PFC_GTTACAGGTGCCTTGG	Microglia	GW20_Microglia_18_Microglia	Microglia_11	Neuron_combo2_15	PFC	20	all	GW20	Neuron	Middle
GW20_PFC_GTTCGGGTCTCTTATG	Microglia	GW20_Microglia_5_Microglia	Microglia_11	Neuron_combo2_15	PFC	20	all	GW20	Neuron	Middle
GW20_PFC_GTTCTCGAGACCACGA	Microglia	GW20_Microglia_14_Microglia	Microglia_21	Neuron_combo2_15	PFC	20	all	GW20	Neuron	Middle
GW20_PFC_GTTTCTAAGCCAGGAT	Microglia	GW20_Microglia_9_Microglia	Microglia_10	Neuron_combo2_15	PFC	20	all	GW20	Neuron	Middle
GW20_PFC_TAAACCGTCGGCGCTA	Microglia	GW20_Microglia_9_Microglia	Microglia_10	Neuron_combo2_15	PFC	20	all	GW20	Neuron	Middle
GW20_PFC_TAAGAGAAGGGTTCCC	Microglia	GW20_Microglia_18_Microglia	Microglia_11	Neuron_combo2_15	PFC	20	all	GW20	Neuron	Middle
GW20_PFC_TAAGAGACAAAGCGGT	Microglia	GW20_Microglia_10_Microglia	Microglia_11	Neuron_combo2_15	PFC	20	all	GW20	Neuron	Middle
GW20_PFC_TAAGAGACAGGCTCAC	Microglia	GW20_Microglia_9_Microglia	Microglia_10	Neuron_combo2_15	PFC	20	all	GW20	Neuron	Middle
GW20_PFC_TAAGAGAGTCCCTTGT	Microglia	GW20_Microglia_11_Microglia	Microglia_21	Neuron_combo2_15	PFC	20	all	GW20	Neuron	Middle
GW20_PFC_TAAGTGCAGTGGTAAT	Microglia	GW20_Microglia_9_Microglia	Microglia_10	Neuron_combo2_15	PFC	20	all	GW20	Neuron	Middle
GW20_PFC_TAAGTGCTCACCACCT	Microglia	GW20_Microglia_15_Microglia	Microglia_10	Neuron_combo2_15	PFC	20	all	GW20	Neuron	Middle
GW20_PFC_TACACGAAGTTTGCGT	Microglia	GW20_Microglia_14_Microglia	Microglia_21	Neuron_combo2_15	PFC	20	all	GW20	Neuron	Middle
GW20_PFC_TACACGAGTAACGCGA	Microglia	GW20_Microglia_9_Microglia	Microglia_10	Neuron_combo2_15	PFC	20	all	GW20	Neuron	Middle
GW20_PFC_TACAGTGCACAAGCCC	Microglia	GW20_Microglia_9_Microglia	Microglia_10	Neuron_combo2_15	PFC	20	all	GW20	Neuron	Middle
GW20_PFC_TACAGTGCATTACGAC	Microglia	GW20_Microglia_9_Microglia	Microglia_10	Neuron_combo2_15	PFC	20	all	GW20	Neuron	Middle
GW20_PFC_TACAGTGGTATATGGA	Microglia	GW20_Microglia_15_Microglia	Microglia_10	Neuron_combo2_15	PFC	20	all	GW20	Neuron	Middle
GW20_PFC_TACCTATAGGCTATCT	Microglia	GW20_Microglia_9_Microglia	Microglia_10	Neuron_combo2_15	PFC	20	all	GW20	Neuron	Middle
GW20_PFC_TACCTATGTGACGCCT	Microglia	GW20_Microglia_9_Microglia	Microglia_10	Neuron_combo2_15	PFC	20	all	GW20	Neuron	Middle
GW20_PFC_TACCTTACACACAGAG	Neuron	GW20_Neuron_13_Neuron	Neuron_37	Neuron_combo2_15	PFC	20	all	GW20	Neuron	Middle
GW20_PFC_TACCTTATCGTGGTCG	Microglia	GW20_Microglia_9_Microglia	Microglia_10	Neuron_combo2_15	PFC	20	all	GW20	Neuron	Middle
GW20_PFC_TACGGATTCTGCCAGG	Microglia	GW20_Microglia_9_Microglia	Microglia_10	Neuron_combo2_15	PFC	20	all	GW20	Neuron	Middle
GW20_PFC_TACGGGCGTCGACTGC	Microglia	GW20_Microglia_10_Microglia	Microglia_11	Neuron_combo2_15	PFC	20	all	GW20	Neuron	Middle
GW20_PFC_TACTCATAGGCAAAGA	Microglia	GW20_Microglia_9_Microglia	Microglia_10	Neuron_combo2_15	PFC	20	all	GW20	Neuron	Middle
GW20_PFC_TACTCATCAAGACGTG	Microglia	GW20_Microglia_10_Microglia	Microglia_11	Neuron_combo2_15	PFC	20	all	GW20	Neuron	Middle
GW20_PFC_TACTCGCAGAACTCGG	Microglia	GW20_Microglia_14_Microglia	Microglia_21	Neuron_combo2_15	PFC	20	all	GW20	Neuron	Middle
GW20_PFC_TACTCGCAGTGGCACA	Microglia	GW20_Microglia_9_Microglia	Microglia_10	Neuron_combo2_15	PFC	20	all	GW20	Neuron	Middle
GW20_PFC_TACTCGCCACCAGGCT	Microglia	GW20_Microglia_9_Microglia	Microglia_10	Neuron_combo2_15	PFC	20	all	GW20	Neuron	Middle
GW20_PFC_TACTCGCGTAGCGTAG	Microglia	GW20_Microglia_15_Microglia	Microglia_10	Neuron_combo2_15	PFC	20	all	GW20	Neuron	Middle
GW20_PFC_TACTTGTCAAACTGCT	Microglia	GW20_Microglia_15_Microglia	Microglia_10	Neuron_combo2_15	PFC	20	all	GW20	Neuron	Middle
GW20_PFC_TACTTGTTCATAAAGG	Microglia	GW20_Microglia_10_Microglia	Microglia_11	Neuron_combo2_15	PFC	20	all	GW20	Neuron	Middle
GW20_PFC_TAGCCGGAGAGGTACC	Microglia	GW20_Microglia_9_Microglia	Microglia_10	Neuron_combo2_15	PFC	20	all	GW20	Neuron	Middle
GW20_PFC_TAGTGGTCAAGCTGAG	Microglia	GW20_Microglia_9_Microglia	Microglia_10	Neuron_combo2_15	PFC	20	all	GW20	Neuron	Middle
GW20_PFC_TAGTGGTTCTGACCTC	Microglia	GW20_Microglia_9_Microglia	Microglia_10	Neuron_combo2_15	PFC	20	all	GW20	Neuron	Middle
GW20_PFC_TAGTTGGCATTGGCGC	Microglia	GW20_Microglia_9_Microglia	Microglia_10	Neuron_combo2_15	PFC	20	all	GW20	Neuron	Middle
GW20_PFC_TAGTTGGGTAGCTGCC	Microglia	GW20_Microglia_9_Microglia	Microglia_10	Neuron_combo2_15	PFC	20	all	GW20	Neuron	Middle
GW20_PFC_TATCTCATCCCTAACC	Microglia	GW20_Microglia_9_Microglia	Microglia_10	Neuron_combo2_15	PFC	20	all	GW20	Neuron	Middle
GW20_PFC_TATTACCTCTCTGCTG	Microglia	GW20_Microglia_9_Microglia	Microglia_10	Neuron_combo2_15	PFC	20	all	GW20	Neuron	Middle
GW20_PFC_TCAACGAAGGCGACAT	Microglia	GW20_Microglia_11_Microglia	Microglia_21	Neuron_combo2_15	PFC	20	all	GW20	Neuron	Middle
GW20_PFC_TCAATCTTCAAAGTAG	Microglia	GW20_Microglia_14_Microglia	Microglia_21	Neuron_combo2_15	PFC	20	all	GW20	Neuron	Middle
GW20_PFC_TCACAAGCACGGTGTC	Microglia	GW20_Microglia_15_Microglia	Microglia_10	Neuron_combo2_15	PFC	20	all	GW20	Neuron	Middle
GW20_PFC_TCACGAAAGAATAGGG	Microglia	GW20_Microglia_9_Microglia	Microglia_10	Neuron_combo2_15	PFC	20	all	GW20	Neuron	Middle
GW20_PFC_TCACGAAGTCCTGCTT	Microglia	GW20_Microglia_9_Microglia	Microglia_10	Neuron_combo2_15	PFC	20	all	GW20	Neuron	Middle
GW20_PFC_TCACGAATCAGATAAG	Microglia	GW20_Microglia_15_Microglia	Microglia_10	Neuron_combo2_15	PFC	20	all	GW20	Neuron	Middle
GW20_PFC_TCAGATGCAATCCGAT	Microglia	GW20_Microglia_9_Microglia	Microglia_10	Neuron_combo2_15	PFC	20	all	GW20	Neuron	Middle
GW20_PFC_TCAGCAATCCTATGTT	Microglia	GW20_Microglia_9_Microglia	Microglia_10	Neuron_combo2_15	PFC	20	all	GW20	Neuron	Middle
GW20_PFC_TCAGCAATCGTCCAGG	Microglia	GW20_Microglia_10_Microglia	Microglia_11	Neuron_combo2_15	PFC	20	all	GW20	Neuron	Middle
GW20_PFC_TCAGGTAGTAAAGGAG	Microglia	GW20_Microglia_15_Microglia	Microglia_10	Neuron_combo2_15	PFC	20	all	GW20	Neuron	Middle
GW20_PFC_TCAGGTATCATTCACT	Microglia	GW20_Microglia_9_Microglia	Microglia_10	Neuron_combo2_15	PFC	20	all	GW20	Neuron	Middle
GW20_PFC_TCATTACGTTTCGCTC	Microglia	GW20_Microglia_10_Microglia	Microglia_11	Neuron_combo2_15	PFC	20	all	GW20	Neuron	Middle
GW20_PFC_TCATTACTCCACTCCA	Microglia	GW20_Microglia_15_Microglia	Microglia_10	Neuron_combo2_15	PFC	20	all	GW20	Neuron	Middle
GW20_PFC_TCCCGATCACGACGAA	Microglia	GW20_Microglia_9_Microglia	Microglia_10	Neuron_combo2_15	PFC	20	all	GW20	Neuron	Middle
GW20_PFC_TCCCGATGTCTTGCGG	Microglia	GW20_Microglia_9_Microglia	Microglia_10	Neuron_combo2_15	PFC	20	all	GW20	Neuron	Middle
GW20_PFC_TCGAGGCTCAATACCG	Microglia	GW20_Microglia_11_Microglia	Microglia_21	Neuron_combo2_15	PFC	20	all	GW20	Neuron	Middle
GW20_PFC_TCGCGAGAGAGCCTAG	Microglia	GW20_Microglia_9_Microglia	Microglia_10	Neuron_combo2_15	PFC	20	all	GW20	Neuron	Middle
GW20_PFC_TCGCGAGTCATTATCC	Microglia	GW20_Microglia_14_Microglia	Microglia_21	Neuron_combo2_15	PFC	20	all	GW20	Neuron	Middle
GW20_PFC_TCGCGTTGTATGAAAC	Microglia	GW20_Microglia_9_Microglia	Microglia_10	Neuron_combo2_15	PFC	20	all	GW20	Neuron	Middle
GW20_PFC_TCGGGACAGTCGATAA	Microglia	GW20_Microglia_9_Microglia	Microglia_10	Neuron_combo2_15	PFC	20	all	GW20	Neuron	Middle
GW20_PFC_TCGGTAAAGACAAGCC	Microglia	GW20_Microglia_15_Microglia	Microglia_10	Neuron_combo2_15	PFC	20	all	GW20	Neuron	Middle
GW20_PFC_TCGGTAATCGGCCGAT	Microglia	GW20_Microglia_9_Microglia	Microglia_10	Neuron_combo2_15	PFC	20	all	GW20	Neuron	Middle
GW20_PFC_TCGTACCAGACTGGGT	Microglia	GW20_Microglia_10_Microglia	Microglia_11	Neuron_combo2_15	PFC	20	all	GW20	Neuron	Middle
GW20_PFC_TCGTACCCATCCGTGG	Microglia	GW20_Microglia_14_Microglia	Microglia_21	Neuron_combo2_15	PFC	20	all	GW20	Neuron	Middle
GW20_PFC_TCGTACCGTAGAAGGA	Microglia	GW20_Microglia_9_Microglia	Microglia_10	Neuron_combo2_15	PFC	20	all	GW20	Neuron	Middle
GW20_PFC_TCGTAGAAGAGTGAGA	Microglia	GW20_Microglia_9_Microglia	Microglia_10	Neuron_combo2_15	PFC	20	all	GW20	Neuron	Middle
GW20_PFC_TCGTAGAAGCTGGAAC	Microglia	GW20_Microglia_9_Microglia	Microglia_10	Neuron_combo2_15	PFC	20	all	GW20	Neuron	Middle
GW20_PFC_TCGTAGATCTTGTTTG	Microglia	GW20_Microglia_18_Microglia	Microglia_11	Neuron_combo2_15	PFC	20	all	GW20	Neuron	Middle
GW20_PFC_TCTATTGAGTAGTGCG	Microglia	GW20_Microglia_9_Microglia	Microglia_10	Neuron_combo2_15	PFC	20	all	GW20	Neuron	Middle
GW20_PFC_TCTATTGGTCATGCAT	Microglia	GW20_Microglia_9_Microglia	Microglia_10	Neuron_combo2_15	PFC	20	all	GW20	Neuron	Middle
GW20_PFC_TCTCATACAACTGGCC	Neuron	GW20_Neuron_13_Neuron	Neuron_37	Neuron_combo2_15	PFC	20	all	GW20	Neuron	Middle
GW20_PFC_TCTCATAGTCTAGCCG	Microglia	GW20_Microglia_14_Microglia	Microglia_21	Neuron_combo2_15	PFC	20	all	GW20	Neuron	Middle
GW20_PFC_TCTGAGACATCTGGTA	Microglia	GW20_Microglia_9_Microglia	Microglia_10	Neuron_combo2_15	PFC	20	all	GW20	Neuron	Middle
GW20_PFC_TCTTCGGAGTCCTCCT	Microglia	GW20_Microglia_9_Microglia	Microglia_10	Neuron_combo2_15	PFC	20	all	GW20	Neuron	Middle
GW20_PFC_TCTTTCCAGACCACGA	Microglia	GW20_Microglia_11_Microglia	Microglia_21	Neuron_combo2_15	PFC	20	all	GW20	Neuron	Middle
GW20_PFC_TGAAAGAAGTACCGGA	Microglia	GW20_Microglia_15_Microglia	Microglia_10	Neuron_combo2_15	PFC	20	all	GW20	Neuron	Middle
GW20_PFC_TGAAAGACAACTGCTA	Microglia	GW20_Microglia_9_Microglia	Microglia_10	Neuron_combo2_15	PFC	20	all	GW20	Neuron	Middle
GW20_PFC_TGAAAGACAATGCCAT	Microglia	GW20_Microglia_9_Microglia	Microglia_10	Neuron_combo2_15	PFC	20	all	GW20	Neuron	Middle
GW20_PFC_TGAAAGAGTACCGGCT	Microglia	GW20_Microglia_9_Microglia	Microglia_10	Neuron_combo2_15	PFC	20	all	GW20	Neuron	Middle
GW20_PFC_TGAAAGATCAGTCCCT	Microglia	GW20_Microglia_9_Microglia	Microglia_10	Neuron_combo2_15	PFC	20	all	GW20	Neuron	Middle
GW20_PFC_TGAAAGATCTTGTACT	Microglia	GW20_Microglia_9_Microglia	Microglia_10	Neuron_combo2_15	PFC	20	all	GW20	Neuron	Middle
GW20_PFC_TGACAACTCGAACGGA	Microglia	GW20_Microglia_9_Microglia	Microglia_10	Neuron_combo2_15	PFC	20	all	GW20	Neuron	Middle
GW20_PFC_TGACTAGGTCAGCTAT	Microglia	GW20_Microglia_14_Microglia	Microglia_21	Neuron_combo2_15	PFC	20	all	GW20	Neuron	Middle
GW20_PFC_TGACTAGTCGGAAATA	Microglia	GW20_Microglia_9_Microglia	Microglia_10	Neuron_combo2_15	PFC	20	all	GW20	Neuron	Middle
GW20_PFC_TGACTTTCAACTGGCC	Microglia	GW20_Microglia_9_Microglia	Microglia_10	Neuron_combo2_15	PFC	20	all	GW20	Neuron	Middle
GW20_PFC_TGACTTTGTCGCTTCT	Microglia	GW20_Microglia_14_Microglia	Microglia_21	Neuron_combo2_15	PFC	20	all	GW20	Neuron	Middle
GW20_PFC_TGAGCATCATCAGTCA	Microglia	GW20_Microglia_9_Microglia	Microglia_10	Neuron_combo2_15	PFC	20	all	GW20	Neuron	Middle
GW20_PFC_TGAGCCGCATGGTCTA	Microglia	GW20_Microglia_9_Microglia	Microglia_10	Neuron_combo2_15	PFC	20	all	GW20	Neuron	Middle
GW20_PFC_TGAGCCGTCTATCGCC	Microglia	GW20_Microglia_9_Microglia	Microglia_10	Neuron_combo2_15	PFC	20	all	GW20	Neuron	Middle
GW20_PFC_TGAGGGATCCGGCACA	Microglia	GW20_Microglia_9_Microglia	Microglia_10	Neuron_combo2_15	PFC	20	all	GW20	Neuron	Middle
GW20_PFC_TGATTTCGTAGCGTAG	Microglia	GW20_Microglia_15_Microglia	Microglia_10	Neuron_combo2_15	PFC	20	all	GW20	Neuron	Middle
GW20_PFC_TGATTTCGTTACCAGT	Microglia	GW20_Microglia_10_Microglia	Microglia_11	Neuron_combo2_15	PFC	20	all	GW20	Neuron	Middle
GW20_PFC_TGCACCTGTAGAGGAA	Microglia	GW20_Microglia_9_Microglia	Microglia_10	Neuron_combo2_15	PFC	20	all	GW20	Neuron	Middle
GW20_PFC_TGCACCTTCCGCGTTT	Microglia	GW20_Microglia_9_Microglia	Microglia_10	Neuron_combo2_15	PFC	20	all	GW20	Neuron	Middle
GW20_PFC_TGCACCTTCTGGCGAC	Microglia	GW20_Microglia_9_Microglia	Microglia_10	Neuron_combo2_15	PFC	20	all	GW20	Neuron	Middle
GW20_PFC_TGCCCATAGAACTGTA	Microglia	GW20_Microglia_9_Microglia	Microglia_10	Neuron_combo2_15	PFC	20	all	GW20	Neuron	Middle
GW20_PFC_TGCCCATTCCCATTAT	Microglia	GW20_Microglia_9_Microglia	Microglia_10	Neuron_combo2_15	PFC	20	all	GW20	Neuron	Middle
GW20_PFC_TGCGCAGCATCCGTGG	Microglia	GW20_Microglia_9_Microglia	Microglia_10	Neuron_combo2_15	PFC	20	all	GW20	Neuron	Middle
GW20_PFC_TGCGCAGGTAGCGTAG	Microglia	GW20_Microglia_9_Microglia	Microglia_10	Neuron_combo2_15	PFC	20	all	GW20	Neuron	Middle
GW20_PFC_TGCGGGTAGTGGTAGC	Microglia	GW20_Microglia_9_Microglia	Microglia_10	Neuron_combo2_15	PFC	20	all	GW20	Neuron	Middle
GW20_PFC_TGCGGGTCAGACGTAG	Microglia	GW20_Microglia_15_Microglia	Microglia_10	Neuron_combo2_15	PFC	20	all	GW20	Neuron	Middle
GW20_PFC_TGCTACCAGCGCCTTG	Microglia	GW20_Microglia_9_Microglia	Microglia_10	Neuron_combo2_15	PFC	20	all	GW20	Neuron	Middle
GW20_PFC_TGCTACCTCACTTATC	Microglia	GW20_Microglia_9_Microglia	Microglia_10	Neuron_combo2_15	PFC	20	all	GW20	Neuron	Middle
GW20_PFC_TGCTGCTCAGCTATTG	Microglia	GW20_Microglia_9_Microglia	Microglia_10	Neuron_combo2_15	PFC	20	all	GW20	Neuron	Middle
GW20_PFC_TGCTGCTTCGTGGGAA	Microglia	GW20_Microglia_9_Microglia	Microglia_10	Neuron_combo2_15	PFC	20	all	GW20	Neuron	Middle
GW20_PFC_TGGACGCCATCCGGGT	Microglia	GW20_Microglia_18_Microglia	Microglia_11	Neuron_combo2_15	PFC	20	all	GW20	Neuron	Middle
GW20_PFC_TGGCCAGGTTAAGATG	Microglia	GW20_Microglia_9_Microglia	Microglia_10	Neuron_combo2_15	PFC	20	all	GW20	Neuron	Middle
GW20_PFC_TGGCGCAAGCAAATCA	Microglia	GW20_Microglia_9_Microglia	Microglia_10	Neuron_combo2_15	PFC	20	all	GW20	Neuron	Middle
GW20_PFC_TGGCGCACATGTCTCC	Neuron	GW20_Neuron_31_Neuron	Neuron_37	Neuron_combo2_15	PFC	20	all	GW20	Neuron	Middle
GW20_PFC_TGGCGCAGTAAGAGGA	Microglia	GW20_Microglia_5_Microglia	Microglia_11	Neuron_combo2_15	PFC	20	all	GW20	Neuron	Middle
GW20_PFC_TGGCTGGCACGGTAAG	Microglia	GW20_Microglia_9_Microglia	Microglia_10	Neuron_combo2_15	PFC	20	all	GW20	Neuron	Middle
GW20_PFC_TGGGAAGAGGAACTGC	Microglia	GW20_Microglia_9_Microglia	Microglia_10	Neuron_combo2_15	PFC	20	all	GW20	Neuron	Middle
GW20_PFC_TGGGAAGAGGTAGCCA	Microglia	GW20_Microglia_15_Microglia	Microglia_10	Neuron_combo2_15	PFC	20	all	GW20	Neuron	Middle
GW20_PFC_TGGGAAGTCTGCCCTA	Microglia	GW20_Microglia_9_Microglia	Microglia_10	Neuron_combo2_15	PFC	20	all	GW20	Neuron	Middle
GW20_PFC_TGGGCGTCACAGTCGC	Microglia	GW20_Microglia_9_Microglia	Microglia_10	Neuron_combo2_15	PFC	20	all	GW20	Neuron	Middle
GW20_PFC_TGGTTAGGTGATAAAC	Microglia	GW20_Microglia_15_Microglia	Microglia_10	Neuron_combo2_15	PFC	20	all	GW20	Neuron	Middle
GW20_PFC_TGGTTCCCATCGGGTC	Microglia	GW20_Microglia_9_Microglia	Microglia_10	Neuron_combo2_15	PFC	20	all	GW20	Neuron	Middle
GW20_PFC_TGTCCCAAGTACGACG	Microglia	GW20_Microglia_9_Microglia	Microglia_10	Neuron_combo2_15	PFC	20	all	GW20	Neuron	Middle
GW20_PFC_TGTCCCACACAGACTT	Microglia	GW20_Microglia_9_Microglia	Microglia_10	Neuron_combo2_15	PFC	20	all	GW20	Neuron	Middle
GW20_PFC_TGTCCCAGTCTTGCGG	Microglia	GW20_Microglia_14_Microglia	Microglia_21	Neuron_combo2_15	PFC	20	all	GW20	Neuron	Middle
GW20_PFC_TGTCCCATCATAACCG	Microglia	GW20_Microglia_9_Microglia	Microglia_10	Neuron_combo2_15	PFC	20	all	GW20	Neuron	Middle
GW20_PFC_TGTGGTATCTTAACCT	Microglia	GW20_Microglia_9_Microglia	Microglia_10	Neuron_combo2_15	PFC	20	all	GW20	Neuron	Middle
GW20_PFC_TGTTCCGGTCTAGCCG	Microglia	GW20_Microglia_9_Microglia	Microglia_10	Neuron_combo2_15	PFC	20	all	GW20	Neuron	Middle
GW20_PFC_TGTTCCGTCGAATGGG	Microglia	GW20_Microglia_9_Microglia	Microglia_10	Neuron_combo2_15	PFC	20	all	GW20	Neuron	Middle
GW20_PFC_TGTTCCGTCGCAAGCC	Microglia	GW20_Microglia_14_Microglia	Microglia_21	Neuron_combo2_15	PFC	20	all	GW20	Neuron	Middle
GW20_PFC_TGTTCCGTCTAGCACA	Microglia	GW20_Microglia_9_Microglia	Microglia_10	Neuron_combo2_15	PFC	20	all	GW20	Neuron	Middle
GW20_PFC_TTAACTCGTTCCCGAG	Microglia	GW20_Microglia_9_Microglia	Microglia_10	Neuron_combo2_15	PFC	20	all	GW20	Neuron	Middle
GW20_PFC_TTAACTCTCGCGTAGC	Microglia	GW20_Microglia_9_Microglia	Microglia_10	Neuron_combo2_15	PFC	20	all	GW20	Neuron	Middle
GW20_PFC_TTAGGACCACGAAAGC	Microglia	GW20_Microglia_9_Microglia	Microglia_10	Neuron_combo2_15	PFC	20	all	GW20	Neuron	Middle
GW20_PFC_TTCCCAGCATGGTAGG	Microglia	GW20_Microglia_9_Microglia	Microglia_10	Neuron_combo2_15	PFC	20	all	GW20	Neuron	Middle
GW20_PFC_TTCCCAGGTGGTCCGT	Microglia	GW20_Microglia_9_Microglia	Microglia_10	Neuron_combo2_15	PFC	20	all	GW20	Neuron	Middle
GW20_PFC_TTCCCAGTCTCTTATG	Microglia	GW20_Microglia_9_Microglia	Microglia_10	Neuron_combo2_15	PFC	20	all	GW20	Neuron	Middle
GW20_PFC_TTCGGTCAGGTGACCA	Microglia	GW20_Microglia_9_Microglia	Microglia_10	Neuron_combo2_15	PFC	20	all	GW20	Neuron	Middle
GW20_PFC_TTCGGTCTCAGTTCGA	Microglia	GW20_Microglia_11_Microglia	Microglia_21	Neuron_combo2_15	PFC	20	all	GW20	Neuron	Middle
GW20_PFC_TTCTACAAGCTGGAAC	Microglia	GW20_Microglia_15_Microglia	Microglia_10	Neuron_combo2_15	PFC	20	all	GW20	Neuron	Middle
GW20_PFC_TTCTCAAAGCCCTAAT	Microglia	GW20_Microglia_9_Microglia	Microglia_10	Neuron_combo2_15	PFC	20	all	GW20	Neuron	Middle
GW20_PFC_TTCTCAACACGTGAGA	Microglia	GW20_Microglia_14_Microglia	Microglia_21	Neuron_combo2_15	PFC	20	all	GW20	Neuron	Middle
GW20_PFC_TTCTCAAGTAGCCTAT	Neuron	GW20_Neuron_31_Neuron	Neuron_37	Neuron_combo2_15	PFC	20	all	GW20	Neuron	Middle
GW20_PFC_TTCTCCTGTTGCTCCT	Microglia	GW20_Microglia_9_Microglia	Microglia_10	Neuron_combo2_15	PFC	20	all	GW20	Neuron	Middle
GW20_PFC_TTCTCCTTCCCAGGTG	Microglia	GW20_Microglia_14_Microglia	Microglia_21	Neuron_combo2_15	PFC	20	all	GW20	Neuron	Middle
GW20_PFC_TTGAACGAGCCATCGC	Microglia	GW20_Microglia_9_Microglia	Microglia_10	Neuron_combo2_15	PFC	20	all	GW20	Neuron	Middle
GW20_PFC_TTGAACGGTCGACTAT	Microglia	GW20_Microglia_15_Microglia	Microglia_10	Neuron_combo2_15	PFC	20	all	GW20	Neuron	Middle
GW20_PFC_TTGCCGTAGAACAACT	Microglia	GW20_Microglia_14_Microglia	Microglia_21	Neuron_combo2_15	PFC	20	all	GW20	Neuron	Middle
GW20_PFC_TTGCCGTCAAGTAGTA	Microglia	GW20_Microglia_9_Microglia	Microglia_10	Neuron_combo2_15	PFC	20	all	GW20	Neuron	Middle
GW20_PFC_TTGCCGTCACATCCAA	Microglia	GW20_Microglia_9_Microglia	Microglia_10	Neuron_combo2_15	PFC	20	all	GW20	Neuron	Middle
GW20_PFC_TTGCGTCTCCTCCTAG	Microglia	GW20_Microglia_5_Microglia	Microglia_11	Neuron_combo2_15	PFC	20	all	GW20	Neuron	Middle
GW20_PFC_TTGGAACCACGCCAGT	Microglia	GW20_Microglia_14_Microglia	Microglia_21	Neuron_combo2_15	PFC	20	all	GW20	Neuron	Middle
GW20_PFC_TTGGCAAGTCACACGC	Microglia	GW20_Microglia_9_Microglia	Microglia_10	Neuron_combo2_15	PFC	20	all	GW20	Neuron	Middle
GW20_PFC_TTGTAGGCAAGCCCAC	Microglia	GW20_Microglia_9_Microglia	Microglia_10	Neuron_combo2_15	PFC	20	all	GW20	Neuron	Middle
GW20_PFC_TTTACTGAGATATACG	Microglia	GW20_Microglia_9_Microglia	Microglia_10	Neuron_combo2_15	PFC	20	all	GW20	Neuron	Middle
GW20_PFC_TTTACTGCAGTAAGCG	Microglia	GW20_Microglia_9_Microglia	Microglia_10	Neuron_combo2_15	PFC	20	all	GW20	Neuron	Middle
GW20_PFC_TTTGCGCGTACCGTAT	Microglia	GW20_Microglia_15_Microglia	Microglia_10	Neuron_combo2_15	PFC	20	all	GW20	Neuron	Middle
GW20_PFC_TTTGCGCGTCACCCAG	Microglia	GW20_Microglia_9_Microglia	Microglia_10	Neuron_combo2_15	PFC	20	all	GW20	Neuron	Middle
GW20_PFC_TTTGGTTCACCGCTAG	Microglia	GW20_Microglia_14_Microglia	Microglia_21	Neuron_combo2_15	PFC	20	all	GW20	Neuron	Middle
GW20_PFC_TTTGTCAAGTACGCGA	Microglia	GW20_Microglia_9_Microglia	Microglia_10	Neuron_combo2_15	PFC	20	all	GW20	Neuron	Middle
GW20_PFC_TTTGTCAGTGGTGTAG	Neuron	GW20_Neuron_12_Neuron	Neuron_37	Neuron_combo2_15	PFC	20	all	GW20	Neuron	Middle
GW20_PFC_TTTGTCATCCGTTGCT	Microglia	GW20_Microglia_10_Microglia	Microglia_11	Neuron_combo2_15	PFC	20	all	GW20	Neuron	Middle
GW20_somatosensory_AAACCTGCAAAGGCGT	Microglia	GW20_Microglia_18_Microglia	Microglia_11	Neuron_combo2_15	somatosensory	20	all	GW20	Neuron	Middle
GW20_somatosensory_AAACCTGGTCAACATC	Microglia	GW20_Microglia_10_Microglia	Microglia_11	Neuron_combo2_15	somatosensory	20	all	GW20	Neuron	Middle
GW20_somatosensory_AAAGATGCATCGGGTC	Neuron	GW20_Neuron_13_Neuron	Neuron_37	Neuron_combo2_15	somatosensory	20	all	GW20	Neuron	Middle
GW20_somatosensory_AAAGATGTCGCCCTTA	Microglia	GW20_Microglia_5_Microglia	Microglia_11	Neuron_combo2_15	somatosensory	20	all	GW20	Neuron	Middle
GW20_somatosensory_AAAGTAGAGTCGAGTG	Microglia	GW20_Microglia_18_Microglia	Microglia_11	Neuron_combo2_15	somatosensory	20	all	GW20	Neuron	Middle
GW20_somatosensory_AACCGCGAGCAATATG	Microglia	GW20_Microglia_18_Microglia	Microglia_11	Neuron_combo2_15	somatosensory	20	all	GW20	Neuron	Middle
GW20_somatosensory_AACTCCCCAAGTCTAC	Microglia	GW20_Microglia_9_Microglia	Microglia_10	Neuron_combo2_15	somatosensory	20	all	GW20	Neuron	Middle
GW20_somatosensory_AACTCCCTCACGACTA	Microglia	GW20_Microglia_11_Microglia	Microglia_21	Neuron_combo2_15	somatosensory	20	all	GW20	Neuron	Middle
GW20_somatosensory_AACTTTCAGGCTAGCA	Microglia	GW20_Microglia_5_Microglia	Microglia_11	Neuron_combo2_15	somatosensory	20	all	GW20	Neuron	Middle
GW20_somatosensory_AAGGCAGTCCAATGGT	Microglia	GW20_Microglia_11_Microglia	Microglia_21	Neuron_combo2_15	somatosensory	20	all	GW20	Neuron	Middle
GW20_somatosensory_AATCCAGAGAGCCCAA	Microglia	GW20_Microglia_11_Microglia	Microglia_21	Neuron_combo2_15	somatosensory	20	all	GW20	Neuron	Middle
GW20_somatosensory_ACACCCTAGACCCACC	Microglia	GW20_Microglia_14_Microglia	Microglia_21	Neuron_combo2_15	somatosensory	20	all	GW20	Neuron	Middle
GW20_somatosensory_ACAGCCGCAATGGAGC	Microglia	GW20_Microglia_18_Microglia	Microglia_11	Neuron_combo2_15	somatosensory	20	all	GW20	Neuron	Middle
GW20_somatosensory_ACAGCCGCATCTGGTA	Microglia	GW20_Microglia_10_Microglia	Microglia_11	Neuron_combo2_15	somatosensory	20	all	GW20	Neuron	Middle
GW20_somatosensory_ACATACGTCGCTAGCG	Microglia	GW20_Microglia_10_Microglia	Microglia_11	Neuron_combo2_15	somatosensory	20	all	GW20	Neuron	Middle
GW20_somatosensory_ACCAGTAGTCAGCTAT	Microglia	GW20_Microglia_11_Microglia	Microglia_21	Neuron_combo2_15	somatosensory	20	all	GW20	Neuron	Middle
GW20_somatosensory_ACGATGTTCCTTCAAT	Microglia	GW20_Microglia_14_Microglia	Microglia_21	Neuron_combo2_15	somatosensory	20	all	GW20	Neuron	Middle
GW20_somatosensory_ACGCAGCAGTGAATTG	Microglia	GW20_Microglia_5_Microglia	Microglia_11	Neuron_combo2_15	somatosensory	20	all	GW20	Neuron	Middle
GW20_somatosensory_ACGCAGCTCAGCAACT	Microglia	GW20_Microglia_18_Microglia	Microglia_11	Neuron_combo2_15	somatosensory	20	all	GW20	Neuron	Middle
GW20_somatosensory_ACGTCAAAGGCCCGTT	Microglia	GW20_Microglia_18_Microglia	Microglia_11	Neuron_combo2_15	somatosensory	20	all	GW20	Neuron	Middle
GW20_somatosensory_ACGTCAAAGTTGAGAT	Microglia	GW20_Microglia_18_Microglia	Microglia_11	Neuron_combo2_15	somatosensory	20	all	GW20	Neuron	Middle
GW20_somatosensory_ACTTACTCAATAAGCA	Microglia	GW20_Microglia_18_Microglia	Microglia_11	Neuron_combo2_15	somatosensory	20	all	GW20	Neuron	Middle
GW20_somatosensory_ACTTGTTTCTCGGACG	Microglia	GW20_Microglia_18_Microglia	Microglia_11	Neuron_combo2_15	somatosensory	20	all	GW20	Neuron	Middle
GW20_somatosensory_AGACGTTTCTTGTATC	Microglia	GW20_Microglia_18_Microglia	Microglia_11	Neuron_combo2_15	somatosensory	20	all	GW20	Neuron	Middle
GW20_somatosensory_AGAGCGACAGTAAGAT	Microglia	GW20_Microglia_18_Microglia	Microglia_11	Neuron_combo2_15	somatosensory	20	all	GW20	Neuron	Middle
GW20_somatosensory_AGAGCTTGTGTTGAGG	Microglia	GW20_Microglia_11_Microglia	Microglia_21	Neuron_combo2_15	somatosensory	20	all	GW20	Neuron	Middle
GW20_somatosensory_AGCAGCCGTCCGAACC	Microglia	GW20_Microglia_18_Microglia	Microglia_11	Neuron_combo2_15	somatosensory	20	all	GW20	Neuron	Middle
GW20_somatosensory_AGCAGCCGTCTGCCAG	Microglia	GW20_Microglia_11_Microglia	Microglia_21	Neuron_combo2_15	somatosensory	20	all	GW20	Neuron	Middle
GW20_somatosensory_AGCGGTCGTATATGGA	Microglia	GW20_Microglia_5_Microglia	Microglia_11	Neuron_combo2_15	somatosensory	20	all	GW20	Neuron	Middle
GW20_somatosensory_AGCTCTCCACCTCGGA	Microglia	GW20_Microglia_18_Microglia	Microglia_11	Neuron_combo2_15	somatosensory	20	all	GW20	Neuron	Middle
GW20_somatosensory_AGGGTGATCTGAGTGT	Microglia	GW20_Microglia_15_Microglia	Microglia_10	Neuron_combo2_15	somatosensory	20	all	GW20	Neuron	Middle
GW20_somatosensory_AGGTCATTCGGAATCT	Microglia	GW20_Microglia_18_Microglia	Microglia_11	Neuron_combo2_15	somatosensory	20	all	GW20	Neuron	Middle
GW20_somatosensory_AGGTCATTCTAACCGA	Microglia	GW20_Microglia_18_Microglia	Microglia_11	Neuron_combo2_15	somatosensory	20	all	GW20	Neuron	Middle
GW20_somatosensory_AGGTCATTCTAACTTC	Microglia	GW20_Microglia_14_Microglia	Microglia_21	Neuron_combo2_15	somatosensory	20	all	GW20	Neuron	Middle
GW20_somatosensory_AGTGAGGAGTGAACGC	Microglia	GW20_Microglia_15_Microglia	Microglia_10	Neuron_combo2_15	somatosensory	20	all	GW20	Neuron	Middle
GW20_somatosensory_AGTTGGTGTACTCAAC	Microglia	GW20_Microglia_18_Microglia	Microglia_11	Neuron_combo2_15	somatosensory	20	all	GW20	Neuron	Middle
GW20_somatosensory_ATAACGCGTCACACGC	Microglia	GW20_Microglia_18_Microglia	Microglia_11	Neuron_combo2_15	somatosensory	20	all	GW20	Neuron	Middle
GW20_somatosensory_ATCACGAAGACTAAGT	Microglia	GW20_Microglia_18_Microglia	Microglia_11	Neuron_combo2_15	somatosensory	20	all	GW20	Neuron	Middle
GW20_somatosensory_ATCCACCGTAGCGCAA	Microglia	GW20_Microglia_18_Microglia	Microglia_11	Neuron_combo2_15	somatosensory	20	all	GW20	Neuron	Middle
GW20_somatosensory_ATCCGAAAGAGCTGCA	Microglia	GW20_Microglia_14_Microglia	Microglia_21	Neuron_combo2_15	somatosensory	20	all	GW20	Neuron	Middle
GW20_somatosensory_ATCCGAATCTAGAGTC	Microglia	GW20_Microglia_11_Microglia	Microglia_21	Neuron_combo2_15	somatosensory	20	all	GW20	Neuron	Middle
GW20_somatosensory_ATCTACTAGACAGACC	Microglia	GW20_Microglia_18_Microglia	Microglia_11	Neuron_combo2_15	somatosensory	20	all	GW20	Neuron	Middle
GW20_somatosensory_ATCTACTCAGCCTGTG	Microglia	GW20_Microglia_18_Microglia	Microglia_11	Neuron_combo2_15	somatosensory	20	all	GW20	Neuron	Middle
GW20_somatosensory_ATTATCCCATGTAGTC	Microglia	GW20_Microglia_14_Microglia	Microglia_21	Neuron_combo2_15	somatosensory	20	all	GW20	Neuron	Middle
GW20_somatosensory_CAACTAGAGACGCAAC	Microglia	GW20_Microglia_18_Microglia	Microglia_11	Neuron_combo2_15	somatosensory	20	all	GW20	Neuron	Middle
GW20_somatosensory_CAAGATCAGGCATGGT	Microglia	GW20_Microglia_10_Microglia	Microglia_11	Neuron_combo2_15	somatosensory	20	all	GW20	Neuron	Middle
GW20_somatosensory_CAAGTTGAGAGACTAT	Microglia	GW20_Microglia_18_Microglia	Microglia_11	Neuron_combo2_15	somatosensory	20	all	GW20	Neuron	Middle
GW20_somatosensory_CACACCTCATCTACGA	Microglia	GW20_Microglia_14_Microglia	Microglia_21	Neuron_combo2_15	somatosensory	20	all	GW20	Neuron	Middle
GW20_somatosensory_CACAGTAGTCGTCTTC	Microglia	GW20_Microglia_14_Microglia	Microglia_21	Neuron_combo2_15	somatosensory	20	all	GW20	Neuron	Middle
GW20_somatosensory_CAGAATCGTAGGCATG	Microglia	GW20_Microglia_18_Microglia	Microglia_11	Neuron_combo2_15	somatosensory	20	all	GW20	Neuron	Middle
GW20_somatosensory_CAGGTGCGTCAGAGGT	Microglia	GW20_Microglia_18_Microglia	Microglia_11	Neuron_combo2_15	somatosensory	20	all	GW20	Neuron	Middle
GW20_somatosensory_CATCGAACATGACATC	Microglia	GW20_Microglia_5_Microglia	Microglia_11	Neuron_combo2_15	somatosensory	20	all	GW20	Neuron	Middle
GW20_somatosensory_CATGACATCGTCGTTC	Microglia	GW20_Microglia_14_Microglia	Microglia_21	Neuron_combo2_15	somatosensory	20	all	GW20	Neuron	Middle
GW20_somatosensory_CATGGCGGTACCGTAT	Microglia	GW20_Microglia_18_Microglia	Microglia_11	Neuron_combo2_15	somatosensory	20	all	GW20	Neuron	Middle
GW20_somatosensory_CCAATCCTCGGCCGAT	Microglia	GW20_Microglia_18_Microglia	Microglia_11	Neuron_combo2_15	somatosensory	20	all	GW20	Neuron	Middle
GW20_somatosensory_CCACCTAAGCTAGTCT	Microglia	GW20_Microglia_5_Microglia	Microglia_11	Neuron_combo2_15	somatosensory	20	all	GW20	Neuron	Middle
GW20_somatosensory_CCATGTCAGATAGGAG	Microglia	GW20_Microglia_11_Microglia	Microglia_21	Neuron_combo2_15	somatosensory	20	all	GW20	Neuron	Middle
GW20_somatosensory_CCCATACGTTAAGACA	Microglia	GW20_Microglia_18_Microglia	Microglia_11	Neuron_combo2_15	somatosensory	20	all	GW20	Neuron	Middle
GW20_somatosensory_CCTAAAGTCGGCTTGG	Microglia	GW20_Microglia_18_Microglia	Microglia_11	Neuron_combo2_15	somatosensory	20	all	GW20	Neuron	Middle
GW20_somatosensory_CCTACCAAGACCTTTG	Microglia	GW20_Microglia_18_Microglia	Microglia_11	Neuron_combo2_15	somatosensory	20	all	GW20	Neuron	Middle
GW20_somatosensory_CCTTACGAGGACAGAA	Microglia	GW20_Microglia_14_Microglia	Microglia_21	Neuron_combo2_15	somatosensory	20	all	GW20	Neuron	Middle
GW20_somatosensory_CGAACATCATCAGTAC	Microglia	GW20_Microglia_18_Microglia	Microglia_11	Neuron_combo2_15	somatosensory	20	all	GW20	Neuron	Middle
GW20_somatosensory_CGAATGTGTCCGAGTC	Microglia	GW20_Microglia_11_Microglia	Microglia_21	Neuron_combo2_15	somatosensory	20	all	GW20	Neuron	Middle
GW20_somatosensory_CGAGCACAGTGGTCCC	Microglia	GW20_Microglia_10_Microglia	Microglia_11	Neuron_combo2_15	somatosensory	20	all	GW20	Neuron	Middle
GW20_somatosensory_CGAGCACTCCCTTGTG	Microglia	GW20_Microglia_10_Microglia	Microglia_11	Neuron_combo2_15	somatosensory	20	all	GW20	Neuron	Middle
GW20_somatosensory_CGGACACAGGCTAGAC	Microglia	GW20_Microglia_18_Microglia	Microglia_11	Neuron_combo2_15	somatosensory	20	all	GW20	Neuron	Middle
GW20_somatosensory_CGGCTAGCACGAGAGT	Microglia	GW20_Microglia_11_Microglia	Microglia_21	Neuron_combo2_15	somatosensory	20	all	GW20	Neuron	Middle
GW20_somatosensory_CGTCAGGCACACCGAC	Microglia	GW20_Microglia_5_Microglia	Microglia_11	Neuron_combo2_15	somatosensory	20	all	GW20	Neuron	Middle
GW20_somatosensory_CGTCCATCACACGCTG	Microglia	GW20_Microglia_11_Microglia	Microglia_21	Neuron_combo2_15	somatosensory	20	all	GW20	Neuron	Middle
GW20_somatosensory_CGTCTACTCATGTAGC	Microglia	GW20_Microglia_18_Microglia	Microglia_11	Neuron_combo2_15	somatosensory	20	all	GW20	Neuron	Middle
GW20_somatosensory_CGTGTAACATGTAAGA	Microglia	GW20_Microglia_5_Microglia	Microglia_11	Neuron_combo2_15	somatosensory	20	all	GW20	Neuron	Middle
GW20_somatosensory_CGTTCTGGTATCTGCA	Microglia	GW20_Microglia_5_Microglia	Microglia_11	Neuron_combo2_15	somatosensory	20	all	GW20	Neuron	Middle
GW20_somatosensory_CGTTCTGGTCATCGGC	Microglia	GW20_Microglia_5_Microglia	Microglia_11	Neuron_combo2_15	somatosensory	20	all	GW20	Neuron	Middle
GW20_somatosensory_CTAAGACTCTACGAGT	Microglia	GW20_Microglia_18_Microglia	Microglia_11	Neuron_combo2_15	somatosensory	20	all	GW20	Neuron	Middle
GW20_somatosensory_CTAATGGCAGTATAAG	Microglia	GW20_Microglia_18_Microglia	Microglia_11	Neuron_combo2_15	somatosensory	20	all	GW20	Neuron	Middle
GW20_somatosensory_CTACGTCTCTGTTGAG	Microglia	GW20_Microglia_14_Microglia	Microglia_21	Neuron_combo2_15	somatosensory	20	all	GW20	Neuron	Middle
GW20_somatosensory_CTAGTGACAAGCGATG	Microglia	GW20_Microglia_18_Microglia	Microglia_11	Neuron_combo2_15	somatosensory	20	all	GW20	Neuron	Middle
GW20_somatosensory_CTCATTATCATCACCC	Microglia	GW20_Microglia_11_Microglia	Microglia_21	Neuron_combo2_15	somatosensory	20	all	GW20	Neuron	Middle
GW20_somatosensory_CTCGAAATCACCTCGT	Microglia	GW20_Microglia_10_Microglia	Microglia_11	Neuron_combo2_15	somatosensory	20	all	GW20	Neuron	Middle
GW20_somatosensory_CTCGTACTCGGCGCTA	Microglia	GW20_Microglia_5_Microglia	Microglia_11	Neuron_combo2_15	somatosensory	20	all	GW20	Neuron	Middle
GW20_somatosensory_CTCGTCATCGAATGGG	Microglia	GW20_Microglia_18_Microglia	Microglia_11	Neuron_combo2_15	somatosensory	20	all	GW20	Neuron	Middle
GW20_somatosensory_CTCTGGTTCTTGTACT	Microglia	GW20_Microglia_5_Microglia	Microglia_11	Neuron_combo2_15	somatosensory	20	all	GW20	Neuron	Middle
GW20_somatosensory_CTGAAGTAGCAACGGT	Microglia	GW20_Microglia_18_Microglia	Microglia_11	Neuron_combo2_15	somatosensory	20	all	GW20	Neuron	Middle
GW20_somatosensory_CTGCCTATCCTAAGTG	Microglia	GW20_Microglia_10_Microglia	Microglia_11	Neuron_combo2_15	somatosensory	20	all	GW20	Neuron	Middle
GW20_somatosensory_CTGCGGACACATGACT	Microglia	GW20_Microglia_18_Microglia	Microglia_11	Neuron_combo2_15	somatosensory	20	all	GW20	Neuron	Middle
GW20_somatosensory_CTGGTCTAGTGGGATC	Microglia	GW20_Microglia_5_Microglia	Microglia_11	Neuron_combo2_15	somatosensory	20	all	GW20	Neuron	Middle
GW20_somatosensory_CTGGTCTCACGAAAGC	Microglia	GW20_Microglia_18_Microglia	Microglia_11	Neuron_combo2_15	somatosensory	20	all	GW20	Neuron	Middle
GW20_somatosensory_CTTAACTCAGAGTGTG	Microglia	GW20_Microglia_18_Microglia	Microglia_11	Neuron_combo2_15	somatosensory	20	all	GW20	Neuron	Middle
GW20_somatosensory_CTTACCGTCACTCCTG	Microglia	GW20_Microglia_18_Microglia	Microglia_11	Neuron_combo2_15	somatosensory	20	all	GW20	Neuron	Middle
GW20_somatosensory_GAACCTAGTATGAATG	Microglia	GW20_Microglia_11_Microglia	Microglia_21	Neuron_combo2_15	somatosensory	20	all	GW20	Neuron	Middle
GW20_somatosensory_GAATGAATCTGGCGTG	Microglia	GW20_Microglia_5_Microglia	Microglia_11	Neuron_combo2_15	somatosensory	20	all	GW20	Neuron	Middle
GW20_somatosensory_GACCTGGCATCGATGT	Microglia	GW20_Microglia_14_Microglia	Microglia_21	Neuron_combo2_15	somatosensory	20	all	GW20	Neuron	Middle
GW20_somatosensory_GACGTTACATATACGC	Microglia	GW20_Microglia_18_Microglia	Microglia_11	Neuron_combo2_15	somatosensory	20	all	GW20	Neuron	Middle
GW20_somatosensory_GATCGTACAGCGTTCG	Microglia	GW20_Microglia_10_Microglia	Microglia_11	Neuron_combo2_15	somatosensory	20	all	GW20	Neuron	Middle
GW20_somatosensory_GATCTAGGTGTCAATC	Microglia	GW20_Microglia_11_Microglia	Microglia_21	Neuron_combo2_15	somatosensory	20	all	GW20	Neuron	Middle
GW20_somatosensory_GATGCTACAATGAAAC	Microglia	GW20_Microglia_18_Microglia	Microglia_11	Neuron_combo2_15	somatosensory	20	all	GW20	Neuron	Middle
GW20_somatosensory_GCATACAAGTACGATA	Microglia	GW20_Microglia_11_Microglia	Microglia_21	Neuron_combo2_15	somatosensory	20	all	GW20	Neuron	Middle
GW20_somatosensory_GCATGATGTACCGGCT	Microglia	GW20_Microglia_15_Microglia	Microglia_10	Neuron_combo2_15	somatosensory	20	all	GW20	Neuron	Middle
GW20_somatosensory_GCGAGAATCTATCCTA	Microglia	GW20_Microglia_18_Microglia	Microglia_11	Neuron_combo2_15	somatosensory	20	all	GW20	Neuron	Middle
GW20_somatosensory_GCGCGATAGAAGCCCA	Microglia	GW20_Microglia_10_Microglia	Microglia_11	Neuron_combo2_15	somatosensory	20	all	GW20	Neuron	Middle
GW20_somatosensory_GCGCGATGTCGACTAT	Microglia	GW20_Microglia_10_Microglia	Microglia_11	Neuron_combo2_15	somatosensory	20	all	GW20	Neuron	Middle
GW20_somatosensory_GCTCCTACATCCGCGA	Microglia	GW20_Microglia_18_Microglia	Microglia_11	Neuron_combo2_15	somatosensory	20	all	GW20	Neuron	Middle
GW20_somatosensory_GCTTGAACAAAGTCAA	Microglia	GW20_Microglia_11_Microglia	Microglia_21	Neuron_combo2_15	somatosensory	20	all	GW20	Neuron	Middle
GW20_somatosensory_GGAAAGCTCACAAACC	Microglia	GW20_Microglia_14_Microglia	Microglia_21	Neuron_combo2_15	somatosensory	20	all	GW20	Neuron	Middle
GW20_somatosensory_GGAATAAGTCTAGAGG	Microglia	GW20_Microglia_5_Microglia	Microglia_11	Neuron_combo2_15	somatosensory	20	all	GW20	Neuron	Middle
GW20_somatosensory_GGAATAATCACGACTA	Microglia	GW20_Microglia_14_Microglia	Microglia_21	Neuron_combo2_15	somatosensory	20	all	GW20	Neuron	Middle
GW20_somatosensory_GGACAAGCAGTCAGCC	Microglia	GW20_Microglia_5_Microglia	Microglia_11	Neuron_combo2_15	somatosensory	20	all	GW20	Neuron	Middle
GW20_somatosensory_GGACAGACAGACGCAA	Microglia	GW20_Microglia_5_Microglia	Microglia_11	Neuron_combo2_15	somatosensory	20	all	GW20	Neuron	Middle
GW20_somatosensory_GGACATTGTTCGAATC	Microglia	GW20_Microglia_18_Microglia	Microglia_11	Neuron_combo2_15	somatosensory	20	all	GW20	Neuron	Middle
GW20_somatosensory_GGACATTTCTAACTCT	Microglia	GW20_Microglia_18_Microglia	Microglia_11	Neuron_combo2_15	somatosensory	20	all	GW20	Neuron	Middle
GW20_somatosensory_GGACGTCTCCCTAACC	Microglia	GW20_Microglia_18_Microglia	Microglia_11	Neuron_combo2_15	somatosensory	20	all	GW20	Neuron	Middle
GW20_somatosensory_GGCTGGTGTCTCGTTC	Microglia	GW20_Microglia_14_Microglia	Microglia_21	Neuron_combo2_15	somatosensory	20	all	GW20	Neuron	Middle
GW20_somatosensory_GGTGCGTTCAGGCCCA	Microglia	GW20_Microglia_14_Microglia	Microglia_21	Neuron_combo2_15	somatosensory	20	all	GW20	Neuron	Middle
GW20_somatosensory_GTAACGTTCCATGAAC	Microglia	GW20_Microglia_18_Microglia	Microglia_11	Neuron_combo2_15	somatosensory	20	all	GW20	Neuron	Middle
GW20_somatosensory_GTATTCTTCACAGGCC	Microglia	GW20_Microglia_10_Microglia	Microglia_11	Neuron_combo2_15	somatosensory	20	all	GW20	Neuron	Middle
GW20_somatosensory_GTCAAGTGTCTAAAGA	Microglia	GW20_Microglia_5_Microglia	Microglia_11	Neuron_combo2_15	somatosensory	20	all	GW20	Neuron	Middle
GW20_somatosensory_GTCAAGTTCCAGTAGT	Microglia	GW20_Microglia_18_Microglia	Microglia_11	Neuron_combo2_15	somatosensory	20	all	GW20	Neuron	Middle
GW20_somatosensory_GTCGGGTCAAAGGCGT	Microglia	GW20_Microglia_18_Microglia	Microglia_11	Neuron_combo2_15	somatosensory	20	all	GW20	Neuron	Middle
GW20_somatosensory_GTGAAGGAGACAATAC	Microglia	GW20_Microglia_14_Microglia	Microglia_21	Neuron_combo2_15	somatosensory	20	all	GW20	Neuron	Middle
GW20_somatosensory_GTTACAGTCCACTGGG	Microglia	GW20_Microglia_10_Microglia	Microglia_11	Neuron_combo2_15	somatosensory	20	all	GW20	Neuron	Middle
GW20_somatosensory_TAAACCGCACGAGAGT	Microglia	GW20_Microglia_11_Microglia	Microglia_21	Neuron_combo2_15	somatosensory	20	all	GW20	Neuron	Middle
GW20_somatosensory_TAAACCGGTTACCAGT	Microglia	GW20_Microglia_10_Microglia	Microglia_11	Neuron_combo2_15	somatosensory	20	all	GW20	Neuron	Middle
GW20_somatosensory_TAAACCGGTTCGCTAA	Microglia	GW20_Microglia_14_Microglia	Microglia_21	Neuron_combo2_15	somatosensory	20	all	GW20	Neuron	Middle
GW20_somatosensory_TAAGTGCTCTGGTATG	Microglia	GW20_Microglia_14_Microglia	Microglia_21	Neuron_combo2_15	somatosensory	20	all	GW20	Neuron	Middle
GW20_somatosensory_TACCTATCAGTTAACC	Microglia	GW20_Microglia_11_Microglia	Microglia_21	Neuron_combo2_15	somatosensory	20	all	GW20	Neuron	Middle
GW20_somatosensory_TACCTTACAAGTCTGT	Microglia	GW20_Microglia_14_Microglia	Microglia_21	Neuron_combo2_15	somatosensory	20	all	GW20	Neuron	Middle
GW20_somatosensory_TACTCATAGGGCACTA	Microglia	GW20_Microglia_18_Microglia	Microglia_11	Neuron_combo2_15	somatosensory	20	all	GW20	Neuron	Middle
GW20_somatosensory_TAGCCGGGTACAAGTA	Microglia	GW20_Microglia_15_Microglia	Microglia_10	Neuron_combo2_15	somatosensory	20	all	GW20	Neuron	Middle
GW20_somatosensory_TAGGCATGTGCCTGGT	Microglia	GW20_Microglia_18_Microglia	Microglia_11	Neuron_combo2_15	somatosensory	20	all	GW20	Neuron	Middle
GW20_somatosensory_TAGTGGTCATCACGAT	Microglia	GW20_Microglia_10_Microglia	Microglia_11	Neuron_combo2_15	somatosensory	20	all	GW20	Neuron	Middle
GW20_somatosensory_TAGTTGGGTCTCTTTA	Microglia	GW20_Microglia_18_Microglia	Microglia_11	Neuron_combo2_15	somatosensory	20	all	GW20	Neuron	Middle
GW20_somatosensory_TATCTCAGTCAAACTC	Microglia	GW20_Microglia_14_Microglia	Microglia_21	Neuron_combo2_15	somatosensory	20	all	GW20	Neuron	Middle
GW20_somatosensory_TCAACGAGTAAACCTC	Microglia	GW20_Microglia_14_Microglia	Microglia_21	Neuron_combo2_15	somatosensory	20	all	GW20	Neuron	Middle
GW20_somatosensory_TCACGAAAGGGAACGG	Microglia	GW20_Microglia_18_Microglia	Microglia_11	Neuron_combo2_15	somatosensory	20	all	GW20	Neuron	Middle
GW20_somatosensory_TCACGAACAACGATGG	Microglia	GW20_Microglia_18_Microglia	Microglia_11	Neuron_combo2_15	somatosensory	20	all	GW20	Neuron	Middle
GW20_somatosensory_TCCCGATAGAGATGAG	Microglia	GW20_Microglia_18_Microglia	Microglia_11	Neuron_combo2_15	somatosensory	20	all	GW20	Neuron	Middle
GW20_somatosensory_TCCCGATAGTGCTGCC	Microglia	GW20_Microglia_5_Microglia	Microglia_11	Neuron_combo2_15	somatosensory	20	all	GW20	Neuron	Middle
GW20_somatosensory_TCGAGGCGTATTCTCT	Microglia	GW20_Microglia_18_Microglia	Microglia_11	Neuron_combo2_15	somatosensory	20	all	GW20	Neuron	Middle
GW20_somatosensory_TCGGGACAGATGTGGC	Microglia	GW20_Microglia_18_Microglia	Microglia_11	Neuron_combo2_15	somatosensory	20	all	GW20	Neuron	Middle
GW20_somatosensory_TCGGTAAAGGTAAACT	Microglia	GW20_Microglia_10_Microglia	Microglia_11	Neuron_combo2_15	somatosensory	20	all	GW20	Neuron	Middle
GW20_somatosensory_TCGTACCGTATTCGTG	Microglia	GW20_Microglia_18_Microglia	Microglia_11	Neuron_combo2_15	somatosensory	20	all	GW20	Neuron	Middle
GW20_somatosensory_TCTCATAGTGAGTGAC	Microglia	GW20_Microglia_18_Microglia	Microglia_11	Neuron_combo2_15	somatosensory	20	all	GW20	Neuron	Middle
GW20_somatosensory_TCTGGAAAGCAGACTG	Microglia	GW20_Microglia_14_Microglia	Microglia_21	Neuron_combo2_15	somatosensory	20	all	GW20	Neuron	Middle
GW20_somatosensory_TGAGCATAGTAGCGGT	Microglia	GW20_Microglia_18_Microglia	Microglia_11	Neuron_combo2_15	somatosensory	20	all	GW20	Neuron	Middle
GW20_somatosensory_TGCGCAGTCTACTATC	Microglia	GW20_Microglia_11_Microglia	Microglia_21	Neuron_combo2_15	somatosensory	20	all	GW20	Neuron	Middle
GW20_somatosensory_TGCTGCTAGGCTCATT	Microglia	GW20_Microglia_18_Microglia	Microglia_11	Neuron_combo2_15	somatosensory	20	all	GW20	Neuron	Middle
GW20_somatosensory_TGGGCGTGTCTAGCGC	Microglia	GW20_Microglia_10_Microglia	Microglia_11	Neuron_combo2_15	somatosensory	20	all	GW20	Neuron	Middle
GW20_somatosensory_TGGGCGTTCAAACCGT	Microglia	GW20_Microglia_18_Microglia	Microglia_11	Neuron_combo2_15	somatosensory	20	all	GW20	Neuron	Middle
GW20_somatosensory_TTCGGTCGTCTCCATC	Microglia	GW20_Microglia_18_Microglia	Microglia_11	Neuron_combo2_15	somatosensory	20	all	GW20	Neuron	Middle
GW20_somatosensory_TTGCCGTGTGTATGGG	Microglia	GW20_Microglia_5_Microglia	Microglia_11	Neuron_combo2_15	somatosensory	20	all	GW20	Neuron	Middle
GW20_somatosensory_TTGCGTCAGTCGTTTG	Microglia	GW20_Microglia_14_Microglia	Microglia_21	Neuron_combo2_15	somatosensory	20	all	GW20	Neuron	Middle
GW20_somatosensory_TTGCGTCGTATTCTCT	Microglia	GW20_Microglia_14_Microglia	Microglia_21	Neuron_combo2_15	somatosensory	20	all	GW20	Neuron	Middle
GW20_somatosensory_TTGGAACGTAAATGTG	Neuron	GW20_Neuron_31_Neuron	Neuron_37	Neuron_combo2_15	somatosensory	20	all	GW20	Neuron	Middle
GW20_somatosensory_TTGTAGGTCCGAGCCA	Microglia	GW20_Microglia_18_Microglia	Microglia_11	Neuron_combo2_15	somatosensory	20	all	GW20	Neuron	Middle
GW20_somatosensory_TTTGGTTAGTAGGTGC	Microglia	GW20_Microglia_14_Microglia	Microglia_21	Neuron_combo2_15	somatosensory	20	all	GW20	Neuron	Middle
GW20_V1_AAACCTGAGCCAGAAC	Neuron	GW20_Neuron_31_Neuron	Neuron_37	Neuron_combo2_15	V1	20	all	GW20	Neuron	Middle
GW20_V1_AAACCTGTCAAACGGG	Microglia	GW20_Microglia_5_Microglia	Microglia_11	Neuron_combo2_15	V1	20	all	GW20	Neuron	Middle
GW20_V1_AAACCTGTCAGCAACT	Microglia	GW20_Microglia_11_Microglia	Microglia_21	Neuron_combo2_15	V1	20	all	GW20	Neuron	Middle
GW20_V1_AAACGGGAGCAGACTG	Microglia	GW20_Microglia_14_Microglia	Microglia_21	Neuron_combo2_15	V1	20	all	GW20	Neuron	Middle
GW20_V1_AAACGGGAGCCGCCTA	Microglia	GW20_Microglia_9_Microglia	Microglia_10	Neuron_combo2_15	V1	20	all	GW20	Neuron	Middle
GW20_V1_AAACGGGAGTAGGTGC	Microglia	GW20_Microglia_11_Microglia	Microglia_21	Neuron_combo2_15	V1	20	all	GW20	Neuron	Middle
GW20_V1_AAACGGGCACAGACTT	Microglia	GW20_Microglia_10_Microglia	Microglia_11	Neuron_combo2_15	V1	20	all	GW20	Neuron	Middle
GW20_V1_AAACGGGCAGCTCGCA	Neuron	GW20_Neuron_12_Neuron	Neuron_37	Neuron_combo2_15	V1	20	all	GW20	Neuron	Middle
GW20_V1_AAACGGGGTGCCTGCA	Microglia	GW20_Microglia_9_Microglia	Microglia_10	Neuron_combo2_15	V1	20	all	GW20	Neuron	Middle
GW20_V1_AAACGGGTCATTGCCC	Microglia	GW20_Microglia_5_Microglia	Microglia_11	Neuron_combo2_15	V1	20	all	GW20	Neuron	Middle
GW20_V1_AAAGATGAGGTGTTAA	Microglia	GW20_Microglia_10_Microglia	Microglia_11	Neuron_combo2_15	V1	20	all	GW20	Neuron	Middle
GW20_V1_AAAGATGCAAGCCGCT	Microglia	GW20_Microglia_10_Microglia	Microglia_11	Neuron_combo2_15	V1	20	all	GW20	Neuron	Middle
GW20_V1_AAAGATGTCAACACTG	Neuron	GW20_Neuron_12_Neuron	Neuron_37	Neuron_combo2_15	V1	20	all	GW20	Neuron	Middle
GW20_V1_AAAGATGTCGACCAGC	Microglia	GW20_Microglia_9_Microglia	Microglia_10	Neuron_combo2_15	V1	20	all	GW20	Neuron	Middle
GW20_V1_AAAGATGTCTAACGGT	Microglia	GW20_Microglia_14_Microglia	Microglia_21	Neuron_combo2_15	V1	20	all	GW20	Neuron	Middle
GW20_V1_AAAGCAAAGGTGACCA	Microglia	GW20_Microglia_11_Microglia	Microglia_21	Neuron_combo2_15	V1	20	all	GW20	Neuron	Middle
GW20_V1_AAAGCAACAAAGCAAT	Neuron	GW20_Neuron_13_Neuron	Neuron_37	Neuron_combo2_15	V1	20	all	GW20	Neuron	Middle
GW20_V1_AAAGCAACAGTTAACC	Microglia	GW20_Microglia_15_Microglia	Microglia_10	Neuron_combo2_15	V1	20	all	GW20	Neuron	Middle
GW20_V1_AAAGCAAGTCATTAGC	Microglia	GW20_Microglia_10_Microglia	Microglia_11	Neuron_combo2_15	V1	20	all	GW20	Neuron	Middle
GW20_V1_AAAGCAAGTGCAGTAG	Microglia	GW20_Microglia_5_Microglia	Microglia_11	Neuron_combo2_15	V1	20	all	GW20	Neuron	Middle
GW20_V1_AAAGCAAGTTTACTCT	Microglia	GW20_Microglia_11_Microglia	Microglia_21	Neuron_combo2_15	V1	20	all	GW20	Neuron	Middle
GW20_V1_AAAGCAATCGTAGATC	Neuron	GW20_Neuron_13_Neuron	Neuron_37	Neuron_combo2_15	V1	20	all	GW20	Neuron	Middle
GW20_V1_AAAGCAATCTCATTCA	Microglia	GW20_Microglia_15_Microglia	Microglia_10	Neuron_combo2_15	V1	20	all	GW20	Neuron	Middle
GW20_V1_AAAGCAATCTTATCTG	Microglia	GW20_Microglia_10_Microglia	Microglia_11	Neuron_combo2_15	V1	20	all	GW20	Neuron	Middle
GW20_V1_AAAGTAGAGAGCTGGT	Microglia	GW20_Microglia_14_Microglia	Microglia_21	Neuron_combo2_15	V1	20	all	GW20	Neuron	Middle
GW20_V1_AAAGTAGAGGGTTTCT	Microglia	GW20_Microglia_11_Microglia	Microglia_21	Neuron_combo2_15	V1	20	all	GW20	Neuron	Middle
GW20_V1_AAAGTAGAGTCTCGGC	Microglia	GW20_Microglia_10_Microglia	Microglia_11	Neuron_combo2_15	V1	20	all	GW20	Neuron	Middle
GW20_V1_AAAGTAGTCGTTACGA	Microglia	GW20_Microglia_9_Microglia	Microglia_10	Neuron_combo2_15	V1	20	all	GW20	Neuron	Middle
GW20_V1_AAAGTAGTCTTGTTTG	Microglia	GW20_Microglia_10_Microglia	Microglia_11	Neuron_combo2_15	V1	20	all	GW20	Neuron	Middle
GW20_V1_AAATGCCCAACGATCT	Neuron	GW20_Neuron_13_Neuron	Neuron_37	Neuron_combo2_15	V1	20	all	GW20	Neuron	Middle
GW20_V1_AAATGCCCAGCCTTTC	Microglia	GW20_Microglia_18_Microglia	Microglia_11	Neuron_combo2_15	V1	20	all	GW20	Neuron	Middle
GW20_V1_AAATGCCCATCACAAC	Microglia	GW20_Microglia_9_Microglia	Microglia_10	Neuron_combo2_15	V1	20	all	GW20	Neuron	Middle
GW20_V1_AACACGTAGAACAATC	Microglia	GW20_Microglia_9_Microglia	Microglia_10	Neuron_combo2_15	V1	20	all	GW20	Neuron	Middle
GW20_V1_AACACGTAGAGGGCTT	Neuron	GW20_Neuron_13_Neuron	Neuron_37	Neuron_combo2_15	V1	20	all	GW20	Neuron	Middle
GW20_V1_AACACGTCAATGTAAG	Neuron	GW20_Neuron_31_Neuron	Neuron_37	Neuron_combo2_15	V1	20	all	GW20	Neuron	Middle
GW20_V1_AACACGTCACGAAGCA	Microglia	GW20_Microglia_11_Microglia	Microglia_21	Neuron_combo2_15	V1	20	all	GW20	Neuron	Middle
GW20_V1_AACCATGAGGTAGCTG	Neuron	GW20_Neuron_13_Neuron	Neuron_37	Neuron_combo2_15	V1	20	all	GW20	Neuron	Middle
GW20_V1_AACCATGCAAGTTCTG	Microglia	GW20_Microglia_9_Microglia	Microglia_10	Neuron_combo2_15	V1	20	all	GW20	Neuron	Middle
GW20_V1_AACCGCGCAAGCCTAT	Microglia	GW20_Microglia_9_Microglia	Microglia_10	Neuron_combo2_15	V1	20	all	GW20	Neuron	Middle
GW20_V1_AACCGCGCATGGGAAC	Microglia	GW20_Microglia_18_Microglia	Microglia_11	Neuron_combo2_15	V1	20	all	GW20	Neuron	Middle
GW20_V1_AACCGCGGTCATATCG	Microglia	GW20_Microglia_10_Microglia	Microglia_11	Neuron_combo2_15	V1	20	all	GW20	Neuron	Middle
GW20_V1_AACCGCGGTCTAACGT	Neuron	GW20_Neuron_12_Neuron	Neuron_37	Neuron_combo2_15	V1	20	all	GW20	Neuron	Middle
GW20_V1_AACGTTGCATGGTCAT	Microglia	GW20_Microglia_11_Microglia	Microglia_21	Neuron_combo2_15	V1	20	all	GW20	Neuron	Middle
GW20_V1_AACTCAGCACACAGAG	Microglia	GW20_Microglia_9_Microglia	Microglia_10	Neuron_combo2_15	V1	20	all	GW20	Neuron	Middle
GW20_V1_AACTCAGCACGGATAG	Neuron	GW20_Neuron_13_Neuron	Neuron_37	Neuron_combo2_15	V1	20	all	GW20	Neuron	Middle
GW20_V1_AACTCAGCACTCGACG	Neuron	GW20_Neuron_31_Neuron	Neuron_37	Neuron_combo2_15	V1	20	all	GW20	Neuron	Middle
GW20_V1_AACTCAGGTAGGGTAC	Neuron	GW20_Neuron_12_Neuron	Neuron_37	Neuron_combo2_15	V1	20	all	GW20	Neuron	Middle
GW20_V1_AACTCCCTCCATGAAC	Microglia	GW20_Microglia_11_Microglia	Microglia_21	Neuron_combo2_15	V1	20	all	GW20	Neuron	Middle
GW20_V1_AACTCTTCACGGCTAC	Microglia	GW20_Microglia_9_Microglia	Microglia_10	Neuron_combo2_15	V1	20	all	GW20	Neuron	Middle
GW20_V1_AACTCTTGTAATCGTC	Microglia	GW20_Microglia_9_Microglia	Microglia_10	Neuron_combo2_15	V1	20	all	GW20	Neuron	Middle
GW20_V1_AACTCTTGTGGCCCTA	Neuron	GW20_Neuron_12_Neuron	Neuron_37	Neuron_combo2_15	V1	20	all	GW20	Neuron	Middle
GW20_V1_AACTGGTAGTTGAGAT	Microglia	GW20_Microglia_5_Microglia	Microglia_11	Neuron_combo2_15	V1	20	all	GW20	Neuron	Middle
GW20_V1_AACTGGTTCCCTCAGT	Neuron	GW20_Neuron_12_Neuron	Neuron_37	Neuron_combo2_15	V1	20	all	GW20	Neuron	Middle
GW20_V1_AACTGGTTCCCTTGCA	Microglia	GW20_Microglia_10_Microglia	Microglia_11	Neuron_combo2_15	V1	20	all	GW20	Neuron	Middle
GW20_V1_AACTGGTTCGCTTGTC	Microglia	GW20_Microglia_15_Microglia	Microglia_10	Neuron_combo2_15	V1	20	all	GW20	Neuron	Middle
GW20_V1_AACTTTCCAAGAGGCT	Microglia	GW20_Microglia_14_Microglia	Microglia_21	Neuron_combo2_15	V1	20	all	GW20	Neuron	Middle
GW20_V1_AACTTTCCACGACGAA	Neuron	GW20_Neuron_13_Neuron	Neuron_37	Neuron_combo2_15	V1	20	all	GW20	Neuron	Middle
GW20_V1_AACTTTCGTACTTAGC	Microglia	GW20_Microglia_5_Microglia	Microglia_11	Neuron_combo2_15	V1	20	all	GW20	Neuron	Middle
GW20_V1_AACTTTCGTCCCTTGT	Microglia	GW20_Microglia_9_Microglia	Microglia_10	Neuron_combo2_15	V1	20	all	GW20	Neuron	Middle
GW20_V1_AACTTTCGTTTCGCTC	Microglia	GW20_Microglia_14_Microglia	Microglia_21	Neuron_combo2_15	V1	20	all	GW20	Neuron	Middle
GW20_V1_AACTTTCTCATGTGGT	Microglia	GW20_Microglia_5_Microglia	Microglia_11	Neuron_combo2_15	V1	20	all	GW20	Neuron	Middle
GW20_V1_AACTTTCTCGTTTGCC	Neuron	GW20_Neuron_31_Neuron	Neuron_37	Neuron_combo2_15	V1	20	all	GW20	Neuron	Middle
GW20_V1_AAGACCTCACGGTTTA	Microglia	GW20_Microglia_9_Microglia	Microglia_10	Neuron_combo2_15	V1	20	all	GW20	Neuron	Middle
GW20_V1_AAGACCTCACGTAAGG	Microglia	GW20_Microglia_18_Microglia	Microglia_11	Neuron_combo2_15	V1	20	all	GW20	Neuron	Middle
GW20_V1_AAGACCTCATGAGCGA	Microglia	GW20_Microglia_9_Microglia	Microglia_10	Neuron_combo2_15	V1	20	all	GW20	Neuron	Middle
GW20_V1_AAGACCTGTACTCGCG	Neuron	GW20_Neuron_13_Neuron	Neuron_37	Neuron_combo2_15	V1	20	all	GW20	Neuron	Middle
GW20_V1_AAGACCTTCTATCCTA	Neuron	GW20_Neuron_12_Neuron	Neuron_37	Neuron_combo2_15	V1	20	all	GW20	Neuron	Middle
GW20_V1_AAGCCGCCAGATTGCT	Microglia	GW20_Microglia_11_Microglia	Microglia_21	Neuron_combo2_15	V1	20	all	GW20	Neuron	Middle
GW20_V1_AAGCCGCGTCAACATC	Microglia	GW20_Microglia_11_Microglia	Microglia_21	Neuron_combo2_15	V1	20	all	GW20	Neuron	Middle
GW20_V1_AAGCCGCGTCCATGAT	Microglia	GW20_Microglia_15_Microglia	Microglia_10	Neuron_combo2_15	V1	20	all	GW20	Neuron	Middle
GW20_V1_AAGCCGCGTGATAAAC	Microglia	GW20_Microglia_10_Microglia	Microglia_11	Neuron_combo2_15	V1	20	all	GW20	Neuron	Middle
GW20_V1_AAGGAGCGTACTTAGC	Neuron	GW20_Neuron_12_Neuron	Neuron_37	Neuron_combo2_15	V1	20	all	GW20	Neuron	Middle
GW20_V1_AAGGAGCGTCTCACCT	Microglia	GW20_Microglia_15_Microglia	Microglia_10	Neuron_combo2_15	V1	20	all	GW20	Neuron	Middle
GW20_V1_AAGGAGCTCAGGCGAA	Microglia	GW20_Microglia_11_Microglia	Microglia_21	Neuron_combo2_15	V1	20	all	GW20	Neuron	Middle
GW20_V1_AAGGAGCTCTCCAGGG	Microglia	GW20_Microglia_18_Microglia	Microglia_11	Neuron_combo2_15	V1	20	all	GW20	Neuron	Middle
GW20_V1_AAGGCAGAGGCTCTTA	Microglia	GW20_Microglia_11_Microglia	Microglia_21	Neuron_combo2_15	V1	20	all	GW20	Neuron	Middle
GW20_V1_AAGGCAGAGTTTGCGT	Neuron	GW20_Neuron_12_Neuron	Neuron_37	Neuron_combo2_15	V1	20	all	GW20	Neuron	Middle
GW20_V1_AAGGCAGTCATGGTCA	Microglia	GW20_Microglia_14_Microglia	Microglia_21	Neuron_combo2_15	V1	20	all	GW20	Neuron	Middle
GW20_V1_AAGGTTCCATTGCGGC	Neuron	GW20_Neuron_12_Neuron	Neuron_37	Neuron_combo2_15	V1	20	all	GW20	Neuron	Middle
GW20_V1_AAGGTTCGTCAAACTC	Neuron	GW20_Neuron_31_Neuron	Neuron_37	Neuron_combo2_15	V1	20	all	GW20	Neuron	Middle
GW20_V1_AAGGTTCGTGAAGGCT	Microglia	GW20_Microglia_15_Microglia	Microglia_10	Neuron_combo2_15	V1	20	all	GW20	Neuron	Middle
GW20_V1_AAGGTTCGTGTAAGTA	Microglia	GW20_Microglia_11_Microglia	Microglia_21	Neuron_combo2_15	V1	20	all	GW20	Neuron	Middle
GW20_V1_AAGTCTGAGAAGGCCT	Microglia	GW20_Microglia_9_Microglia	Microglia_10	Neuron_combo2_15	V1	20	all	GW20	Neuron	Middle
GW20_V1_AAGTCTGAGCGGATCA	Microglia	GW20_Microglia_18_Microglia	Microglia_11	Neuron_combo2_15	V1	20	all	GW20	Neuron	Middle
GW20_V1_AAGTCTGCAGTTCCCT	Microglia	GW20_Microglia_18_Microglia	Microglia_11	Neuron_combo2_15	V1	20	all	GW20	Neuron	Middle
GW20_V1_AAGTCTGCATATGAGA	Microglia	GW20_Microglia_10_Microglia	Microglia_11	Neuron_combo2_15	V1	20	all	GW20	Neuron	Middle
GW20_V1_AAGTCTGGTATAGGGC	Microglia	GW20_Microglia_9_Microglia	Microglia_10	Neuron_combo2_15	V1	20	all	GW20	Neuron	Middle
GW20_V1_AAGTCTGTCAACACTG	Microglia	GW20_Microglia_11_Microglia	Microglia_21	Neuron_combo2_15	V1	20	all	GW20	Neuron	Middle
GW20_V1_AAGTCTGTCACATACG	Microglia	GW20_Microglia_14_Microglia	Microglia_21	Neuron_combo2_15	V1	20	all	GW20	Neuron	Middle
GW20_V1_AAGTCTGTCGCTTGTC	Microglia	GW20_Microglia_9_Microglia	Microglia_10	Neuron_combo2_15	V1	20	all	GW20	Neuron	Middle
GW20_V1_AATCCAGAGAGGTTGC	Microglia	GW20_Microglia_18_Microglia	Microglia_11	Neuron_combo2_15	V1	20	all	GW20	Neuron	Middle
GW20_V1_AATCCAGAGGCAGTCA	Microglia	GW20_Microglia_15_Microglia	Microglia_10	Neuron_combo2_15	V1	20	all	GW20	Neuron	Middle
GW20_V1_AATCCAGAGTGGTCCC	Microglia	GW20_Microglia_18_Microglia	Microglia_11	Neuron_combo2_15	V1	20	all	GW20	Neuron	Middle
GW20_V1_AATCCAGCAAGCGTAG	Microglia	GW20_Microglia_14_Microglia	Microglia_21	Neuron_combo2_15	V1	20	all	GW20	Neuron	Middle
GW20_V1_AATCCAGCACAGGCCT	Microglia	GW20_Microglia_14_Microglia	Microglia_21	Neuron_combo2_15	V1	20	all	GW20	Neuron	Middle
GW20_V1_AATCCAGCACCACGTG	Microglia	GW20_Microglia_14_Microglia	Microglia_21	Neuron_combo2_15	V1	20	all	GW20	Neuron	Middle
GW20_V1_AATCCAGGTCTGATCA	Neuron	GW20_Neuron_12_Neuron	Neuron_37	Neuron_combo2_15	V1	20	all	GW20	Neuron	Middle
GW20_V1_AATCGGTAGAGTAAGG	Neuron	GW20_Neuron_12_Neuron	Neuron_37	Neuron_combo2_15	V1	20	all	GW20	Neuron	Middle
GW20_V1_AATCGGTCATACAGCT	Neuron	GW20_Neuron_13_Neuron	Neuron_37	Neuron_combo2_15	V1	20	all	GW20	Neuron	Middle
GW20_V1_AATCGGTGTGCCTGTG	Microglia	GW20_Microglia_5_Microglia	Microglia_11	Neuron_combo2_15	V1	20	all	GW20	Neuron	Middle
GW20_V1_AATCGGTTCATCTGTT	Microglia	GW20_Microglia_10_Microglia	Microglia_11	Neuron_combo2_15	V1	20	all	GW20	Neuron	Middle
GW20_V1_AATCGGTTCTTGAGGT	Microglia	GW20_Microglia_5_Microglia	Microglia_11	Neuron_combo2_15	V1	20	all	GW20	Neuron	Middle
GW20_V1_ACACCAAAGACAGACC	Microglia	GW20_Microglia_18_Microglia	Microglia_11	Neuron_combo2_15	V1	20	all	GW20	Neuron	Middle
GW20_V1_ACACCAAAGCCACTAT	Microglia	GW20_Microglia_14_Microglia	Microglia_21	Neuron_combo2_15	V1	20	all	GW20	Neuron	Middle
GW20_V1_ACACCAAAGTGTCCAT	Microglia	GW20_Microglia_15_Microglia	Microglia_10	Neuron_combo2_15	V1	20	all	GW20	Neuron	Middle
GW20_V1_ACACCAAGTCTTCTCG	Neuron	GW20_Neuron_13_Neuron	Neuron_37	Neuron_combo2_15	V1	20	all	GW20	Neuron	Middle
GW20_V1_ACACCCTCAAACTGCT	Microglia	GW20_Microglia_9_Microglia	Microglia_10	Neuron_combo2_15	V1	20	all	GW20	Neuron	Middle
GW20_V1_ACACCCTGTCGGGTCT	Microglia	GW20_Microglia_15_Microglia	Microglia_10	Neuron_combo2_15	V1	20	all	GW20	Neuron	Middle
GW20_V1_ACACCCTGTTCAACCA	Microglia	GW20_Microglia_11_Microglia	Microglia_21	Neuron_combo2_15	V1	20	all	GW20	Neuron	Middle
GW20_V1_ACACCGGAGTGCAAGC	Neuron	GW20_Neuron_13_Neuron	Neuron_37	Neuron_combo2_15	V1	20	all	GW20	Neuron	Middle
GW20_V1_ACACCGGCACCAACCG	Microglia	GW20_Microglia_10_Microglia	Microglia_11	Neuron_combo2_15	V1	20	all	GW20	Neuron	Middle
GW20_V1_ACACCGGGTATTAGCC	Microglia	GW20_Microglia_5_Microglia	Microglia_11	Neuron_combo2_15	V1	20	all	GW20	Neuron	Middle
GW20_V1_ACACCGGTCCACGTGG	Microglia	GW20_Microglia_9_Microglia	Microglia_10	Neuron_combo2_15	V1	20	all	GW20	Neuron	Middle
GW20_V1_ACACTGAAGTAAGTAC	Microglia	GW20_Microglia_10_Microglia	Microglia_11	Neuron_combo2_15	V1	20	all	GW20	Neuron	Middle
GW20_V1_ACACTGACACATCTTT	Microglia	GW20_Microglia_14_Microglia	Microglia_21	Neuron_combo2_15	V1	20	all	GW20	Neuron	Middle
GW20_V1_ACACTGACATTACGAC	Microglia	GW20_Microglia_14_Microglia	Microglia_21	Neuron_combo2_15	V1	20	all	GW20	Neuron	Middle
GW20_V1_ACACTGAGTCCGTCAG	Microglia	GW20_Microglia_14_Microglia	Microglia_21	Neuron_combo2_15	V1	20	all	GW20	Neuron	Middle
GW20_V1_ACAGCCGGTACCGGCT	Neuron	GW20_Neuron_12_Neuron	Neuron_37	Neuron_combo2_15	V1	20	all	GW20	Neuron	Middle
GW20_V1_ACAGCCGGTGATGTGG	Microglia	GW20_Microglia_11_Microglia	Microglia_21	Neuron_combo2_15	V1	20	all	GW20	Neuron	Middle
GW20_V1_ACAGCTAAGCGTGTCC	Neuron	GW20_Neuron_13_Neuron	Neuron_37	Neuron_combo2_15	V1	20	all	GW20	Neuron	Middle
GW20_V1_ACAGCTACATCCTTGC	Microglia	GW20_Microglia_14_Microglia	Microglia_21	Neuron_combo2_15	V1	20	all	GW20	Neuron	Middle
GW20_V1_ACAGCTATCGTAGGAG	Microglia	GW20_Microglia_15_Microglia	Microglia_10	Neuron_combo2_15	V1	20	all	GW20	Neuron	Middle
GW20_V1_ACATACGAGAATGTTG	Microglia	GW20_Microglia_15_Microglia	Microglia_10	Neuron_combo2_15	V1	20	all	GW20	Neuron	Middle
GW20_V1_ACATACGGTTCGTCTC	Microglia	GW20_Microglia_11_Microglia	Microglia_21	Neuron_combo2_15	V1	20	all	GW20	Neuron	Middle
GW20_V1_ACATCAGAGCTAGGCA	Microglia	GW20_Microglia_11_Microglia	Microglia_21	Neuron_combo2_15	V1	20	all	GW20	Neuron	Middle
GW20_V1_ACATCAGCAGACAGGT	Microglia	GW20_Microglia_15_Microglia	Microglia_10	Neuron_combo2_15	V1	20	all	GW20	Neuron	Middle
GW20_V1_ACATCAGGTCTAGGTT	Microglia	GW20_Microglia_10_Microglia	Microglia_11	Neuron_combo2_15	V1	20	all	GW20	Neuron	Middle
GW20_V1_ACATCAGGTTCCATGA	Microglia	GW20_Microglia_14_Microglia	Microglia_21	Neuron_combo2_15	V1	20	all	GW20	Neuron	Middle
GW20_V1_ACATCAGTCAGTCAGT	Microglia	GW20_Microglia_10_Microglia	Microglia_11	Neuron_combo2_15	V1	20	all	GW20	Neuron	Middle
GW20_V1_ACATCAGTCGTGGACC	Microglia	GW20_Microglia_11_Microglia	Microglia_21	Neuron_combo2_15	V1	20	all	GW20	Neuron	Middle
GW20_V1_ACATCAGTCGTTACGA	Microglia	GW20_Microglia_5_Microglia	Microglia_11	Neuron_combo2_15	V1	20	all	GW20	Neuron	Middle
GW20_V1_ACATGGTAGCAGATCG	Microglia	GW20_Microglia_14_Microglia	Microglia_21	Neuron_combo2_15	V1	20	all	GW20	Neuron	Middle
GW20_V1_ACATGGTCACCTCGGA	Microglia	GW20_Microglia_10_Microglia	Microglia_11	Neuron_combo2_15	V1	20	all	GW20	Neuron	Middle
GW20_V1_ACATGGTCATTCCTGC	Microglia	GW20_Microglia_9_Microglia	Microglia_10	Neuron_combo2_15	V1	20	all	GW20	Neuron	Middle
GW20_V1_ACATGGTGTCGGGTCT	Microglia	GW20_Microglia_18_Microglia	Microglia_11	Neuron_combo2_15	V1	20	all	GW20	Neuron	Middle
GW20_V1_ACATGGTTCTGCAGTA	Neuron	GW20_Neuron_13_Neuron	Neuron_37	Neuron_combo2_15	V1	20	all	GW20	Neuron	Middle
GW20_V1_ACCAGTAAGTTTAGGA	Microglia	GW20_Microglia_14_Microglia	Microglia_21	Neuron_combo2_15	V1	20	all	GW20	Neuron	Middle
GW20_V1_ACCAGTACAATAACGA	Microglia	GW20_Microglia_18_Microglia	Microglia_11	Neuron_combo2_15	V1	20	all	GW20	Neuron	Middle
GW20_V1_ACCAGTACAATCGAAA	Microglia	GW20_Microglia_18_Microglia	Microglia_11	Neuron_combo2_15	V1	20	all	GW20	Neuron	Middle
GW20_V1_ACCAGTACAATCTACG	Microglia	GW20_Microglia_9_Microglia	Microglia_10	Neuron_combo2_15	V1	20	all	GW20	Neuron	Middle
GW20_V1_ACCAGTAGTAGCGTCC	Microglia	GW20_Microglia_18_Microglia	Microglia_11	Neuron_combo2_15	V1	20	all	GW20	Neuron	Middle
GW20_V1_ACCCACTGTACAGACG	Microglia	GW20_Microglia_11_Microglia	Microglia_21	Neuron_combo2_15	V1	20	all	GW20	Neuron	Middle
GW20_V1_ACCCACTTCAGGCCCA	Microglia	GW20_Microglia_9_Microglia	Microglia_10	Neuron_combo2_15	V1	20	all	GW20	Neuron	Middle
GW20_V1_ACCGTAACAAGTTCTG	Microglia	GW20_Microglia_11_Microglia	Microglia_21	Neuron_combo2_15	V1	20	all	GW20	Neuron	Middle
GW20_V1_ACCGTAAGTCGATTGT	Microglia	GW20_Microglia_18_Microglia	Microglia_11	Neuron_combo2_15	V1	20	all	GW20	Neuron	Middle
GW20_V1_ACCGTAAGTCTTCAAG	Microglia	GW20_Microglia_5_Microglia	Microglia_11	Neuron_combo2_15	V1	20	all	GW20	Neuron	Middle
GW20_V1_ACCGTAATCCAGAAGG	Microglia	GW20_Microglia_9_Microglia	Microglia_10	Neuron_combo2_15	V1	20	all	GW20	Neuron	Middle
GW20_V1_ACCTTTAAGATCGGGT	Microglia	GW20_Microglia_15_Microglia	Microglia_10	Neuron_combo2_15	V1	20	all	GW20	Neuron	Middle
GW20_V1_ACCTTTACAAAGCGGT	Microglia	GW20_Microglia_14_Microglia	Microglia_21	Neuron_combo2_15	V1	20	all	GW20	Neuron	Middle
GW20_V1_ACCTTTACAGACGCTC	Microglia	GW20_Microglia_11_Microglia	Microglia_21	Neuron_combo2_15	V1	20	all	GW20	Neuron	Middle
GW20_V1_ACCTTTAGTCAGAGGT	Microglia	GW20_Microglia_15_Microglia	Microglia_10	Neuron_combo2_15	V1	20	all	GW20	Neuron	Middle
GW20_V1_ACCTTTAGTGTTAAGA	Microglia	GW20_Microglia_18_Microglia	Microglia_11	Neuron_combo2_15	V1	20	all	GW20	Neuron	Middle
GW20_V1_ACCTTTAGTTCACCTC	Microglia	GW20_Microglia_10_Microglia	Microglia_11	Neuron_combo2_15	V1	20	all	GW20	Neuron	Middle
GW20_V1_ACCTTTATCCTTCAAT	Microglia	GW20_Microglia_5_Microglia	Microglia_11	Neuron_combo2_15	V1	20	all	GW20	Neuron	Middle
GW20_V1_ACGAGCCCACATGGGA	Microglia	GW20_Microglia_5_Microglia	Microglia_11	Neuron_combo2_15	V1	20	all	GW20	Neuron	Middle
GW20_V1_ACGAGCCCATAGAAAC	Microglia	GW20_Microglia_15_Microglia	Microglia_10	Neuron_combo2_15	V1	20	all	GW20	Neuron	Middle
GW20_V1_ACGAGCCCATGTCCTC	Neuron	GW20_Neuron_12_Neuron	Neuron_37	Neuron_combo2_15	V1	20	all	GW20	Neuron	Middle
GW20_V1_ACGAGCCGTATTCTCT	Microglia	GW20_Microglia_11_Microglia	Microglia_21	Neuron_combo2_15	V1	20	all	GW20	Neuron	Middle
GW20_V1_ACGAGCCGTCAGAGGT	Microglia	GW20_Microglia_14_Microglia	Microglia_21	Neuron_combo2_15	V1	20	all	GW20	Neuron	Middle
GW20_V1_ACGAGCCTCAGCTCGG	Neuron	GW20_Neuron_31_Neuron	Neuron_37	Neuron_combo2_15	V1	20	all	GW20	Neuron	Middle
GW20_V1_ACGAGGAAGGAACTGC	Microglia	GW20_Microglia_14_Microglia	Microglia_21	Neuron_combo2_15	V1	20	all	GW20	Neuron	Middle
GW20_V1_ACGAGGAAGGATTCGG	Microglia	GW20_Microglia_9_Microglia	Microglia_10	Neuron_combo2_15	V1	20	all	GW20	Neuron	Middle
GW20_V1_ACGAGGACATGGAATA	Microglia	GW20_Microglia_15_Microglia	Microglia_10	Neuron_combo2_15	V1	20	all	GW20	Neuron	Middle
GW20_V1_ACGAGGACATTCACTT	Microglia	GW20_Microglia_14_Microglia	Microglia_21	Neuron_combo2_15	V1	20	all	GW20	Neuron	Middle
GW20_V1_ACGAGGATCGGCATCG	Neuron	GW20_Neuron_31_Neuron	Neuron_37	Neuron_combo2_15	V1	20	all	GW20	Neuron	Middle
GW20_V1_ACGATACCAAAGAATC	Microglia	GW20_Microglia_11_Microglia	Microglia_21	Neuron_combo2_15	V1	20	all	GW20	Neuron	Middle
GW20_V1_ACGATACCAAGCTGGA	Neuron	GW20_Neuron_12_Neuron	Neuron_37	Neuron_combo2_15	V1	20	all	GW20	Neuron	Middle
GW20_V1_ACGATGTCACACTGCG	Neuron	GW20_Neuron_12_Neuron	Neuron_37	Neuron_combo2_15	V1	20	all	GW20	Neuron	Middle
GW20_V1_ACGATGTGTTCCATGA	Microglia	GW20_Microglia_14_Microglia	Microglia_21	Neuron_combo2_15	V1	20	all	GW20	Neuron	Middle
GW20_V1_ACGATGTGTTTGTTTC	Microglia	GW20_Microglia_11_Microglia	Microglia_21	Neuron_combo2_15	V1	20	all	GW20	Neuron	Middle
GW20_V1_ACGATGTTCAACGAAA	Microglia	GW20_Microglia_14_Microglia	Microglia_21	Neuron_combo2_15	V1	20	all	GW20	Neuron	Middle
GW20_V1_ACGATGTTCTATGTGG	Microglia	GW20_Microglia_5_Microglia	Microglia_11	Neuron_combo2_15	V1	20	all	GW20	Neuron	Middle
GW20_V1_ACGCAGCAGTACCGGA	Microglia	GW20_Microglia_18_Microglia	Microglia_11	Neuron_combo2_15	V1	20	all	GW20	Neuron	Middle
GW20_V1_ACGCAGCCAACGCACC	Neuron	GW20_Neuron_13_Neuron	Neuron_37	Neuron_combo2_15	V1	20	all	GW20	Neuron	Middle
GW20_V1_ACGCAGCGTAAGGGCT	Microglia	GW20_Microglia_10_Microglia	Microglia_11	Neuron_combo2_15	V1	20	all	GW20	Neuron	Middle
GW20_V1_ACGCAGCGTAATTGGA	Microglia	GW20_Microglia_9_Microglia	Microglia_10	Neuron_combo2_15	V1	20	all	GW20	Neuron	Middle
GW20_V1_ACGCAGCGTCAAAGAT	Microglia	GW20_Microglia_10_Microglia	Microglia_11	Neuron_combo2_15	V1	20	all	GW20	Neuron	Middle
GW20_V1_ACGCAGCGTGCAACTT	Microglia	GW20_Microglia_14_Microglia	Microglia_21	Neuron_combo2_15	V1	20	all	GW20	Neuron	Middle
GW20_V1_ACGCAGCTCGTTTGCC	Neuron	GW20_Neuron_13_Neuron	Neuron_37	Neuron_combo2_15	V1	20	all	GW20	Neuron	Middle
GW20_V1_ACGCCAGGTAAGTTCC	Neuron	GW20_Neuron_12_Neuron	Neuron_37	Neuron_combo2_15	V1	20	all	GW20	Neuron	Middle
GW20_V1_ACGCCAGGTATAGGTA	Microglia	GW20_Microglia_11_Microglia	Microglia_21	Neuron_combo2_15	V1	20	all	GW20	Neuron	Middle
GW20_V1_ACGCCAGTCTGATACG	Microglia	GW20_Microglia_11_Microglia	Microglia_21	Neuron_combo2_15	V1	20	all	GW20	Neuron	Middle
GW20_V1_ACGGAGAAGGCATTGG	Microglia	GW20_Microglia_9_Microglia	Microglia_10	Neuron_combo2_15	V1	20	all	GW20	Neuron	Middle
GW20_V1_ACGGAGAGTAGTGAAT	Microglia	GW20_Microglia_9_Microglia	Microglia_10	Neuron_combo2_15	V1	20	all	GW20	Neuron	Middle
GW20_V1_ACGGAGATCTTGTATC	Microglia	GW20_Microglia_10_Microglia	Microglia_11	Neuron_combo2_15	V1	20	all	GW20	Neuron	Middle
GW20_V1_ACGGCCAAGTGTACTC	Microglia	GW20_Microglia_14_Microglia	Microglia_21	Neuron_combo2_15	V1	20	all	GW20	Neuron	Middle
GW20_V1_ACGGCCACACAAGACG	Microglia	GW20_Microglia_18_Microglia	Microglia_11	Neuron_combo2_15	V1	20	all	GW20	Neuron	Middle
GW20_V1_ACGGCCATCTCTTATG	Microglia	GW20_Microglia_10_Microglia	Microglia_11	Neuron_combo2_15	V1	20	all	GW20	Neuron	Middle
GW20_V1_ACGGGCTCAACAACCT	Microglia	GW20_Microglia_14_Microglia	Microglia_21	Neuron_combo2_15	V1	20	all	GW20	Neuron	Middle
GW20_V1_ACGGGCTCAGGTTTCA	Microglia	GW20_Microglia_14_Microglia	Microglia_21	Neuron_combo2_15	V1	20	all	GW20	Neuron	Middle
GW20_V1_ACGGGCTGTCTAAACC	Neuron	GW20_Neuron_12_Neuron	Neuron_37	Neuron_combo2_15	V1	20	all	GW20	Neuron	Middle
GW20_V1_ACGGGTCAGGTGACCA	Microglia	GW20_Microglia_14_Microglia	Microglia_21	Neuron_combo2_15	V1	20	all	GW20	Neuron	Middle
GW20_V1_ACGGGTCAGTAGCCGA	Microglia	GW20_Microglia_10_Microglia	Microglia_11	Neuron_combo2_15	V1	20	all	GW20	Neuron	Middle
GW20_V1_ACGGGTCAGTTAAGTG	Neuron	GW20_Neuron_31_Neuron	Neuron_37	Neuron_combo2_15	V1	20	all	GW20	Neuron	Middle
GW20_V1_ACGGGTCCAGTTTACG	Microglia	GW20_Microglia_10_Microglia	Microglia_11	Neuron_combo2_15	V1	20	all	GW20	Neuron	Middle
GW20_V1_ACGGGTCCATTGAGCT	Neuron	GW20_Neuron_13_Neuron	Neuron_37	Neuron_combo2_15	V1	20	all	GW20	Neuron	Middle
GW20_V1_ACGGGTCTCAATAAGG	Microglia	GW20_Microglia_18_Microglia	Microglia_11	Neuron_combo2_15	V1	20	all	GW20	Neuron	Middle
GW20_V1_ACGTCAAAGAAACCGC	Microglia	GW20_Microglia_10_Microglia	Microglia_11	Neuron_combo2_15	V1	20	all	GW20	Neuron	Middle
GW20_V1_ACGTCAAAGAGTAATC	Microglia	GW20_Microglia_5_Microglia	Microglia_11	Neuron_combo2_15	V1	20	all	GW20	Neuron	Middle
GW20_V1_ACGTCAAAGTGCGATG	Microglia	GW20_Microglia_18_Microglia	Microglia_11	Neuron_combo2_15	V1	20	all	GW20	Neuron	Middle
GW20_V1_ACGTCAATCTAACTGG	Microglia	GW20_Microglia_14_Microglia	Microglia_21	Neuron_combo2_15	V1	20	all	GW20	Neuron	Middle
GW20_V1_ACTATCTGTCCTCCAT	Microglia	GW20_Microglia_18_Microglia	Microglia_11	Neuron_combo2_15	V1	20	all	GW20	Neuron	Middle
GW20_V1_ACTATCTGTGACAAAT	Neuron	GW20_Neuron_12_Neuron	Neuron_37	Neuron_combo2_15	V1	20	all	GW20	Neuron	Middle
GW20_V1_ACTATCTTCAAACGGG	Microglia	GW20_Microglia_14_Microglia	Microglia_21	Neuron_combo2_15	V1	20	all	GW20	Neuron	Middle
GW20_V1_ACTATCTTCCCTTGTG	Microglia	GW20_Microglia_18_Microglia	Microglia_11	Neuron_combo2_15	V1	20	all	GW20	Neuron	Middle
GW20_V1_ACTATCTTCTGCGTAA	Microglia	GW20_Microglia_9_Microglia	Microglia_10	Neuron_combo2_15	V1	20	all	GW20	Neuron	Middle
GW20_V1_ACTGAACCAGACGCCT	Microglia	GW20_Microglia_9_Microglia	Microglia_10	Neuron_combo2_15	V1	20	all	GW20	Neuron	Middle
GW20_V1_ACTGAACCATATGCTG	Neuron	GW20_Neuron_13_Neuron	Neuron_37	Neuron_combo2_15	V1	20	all	GW20	Neuron	Middle
GW20_V1_ACTGAGTAGAAGCCCA	Microglia	GW20_Microglia_10_Microglia	Microglia_11	Neuron_combo2_15	V1	20	all	GW20	Neuron	Middle
GW20_V1_ACTGAGTAGCCAACAG	Microglia	GW20_Microglia_9_Microglia	Microglia_10	Neuron_combo2_15	V1	20	all	GW20	Neuron	Middle
GW20_V1_ACTGAGTAGTTACCCA	Microglia	GW20_Microglia_11_Microglia	Microglia_21	Neuron_combo2_15	V1	20	all	GW20	Neuron	Middle
GW20_V1_ACTGAGTCAAGAGGCT	Microglia	GW20_Microglia_14_Microglia	Microglia_21	Neuron_combo2_15	V1	20	all	GW20	Neuron	Middle
GW20_V1_ACTGAGTCAGGGTTAG	Microglia	GW20_Microglia_15_Microglia	Microglia_10	Neuron_combo2_15	V1	20	all	GW20	Neuron	Middle
GW20_V1_ACTGAGTCAGGTCCAC	Microglia	GW20_Microglia_18_Microglia	Microglia_11	Neuron_combo2_15	V1	20	all	GW20	Neuron	Middle
GW20_V1_ACTGAGTGTATATGGA	Microglia	GW20_Microglia_18_Microglia	Microglia_11	Neuron_combo2_15	V1	20	all	GW20	Neuron	Middle
GW20_V1_ACTGAGTGTTATGTGC	Microglia	GW20_Microglia_10_Microglia	Microglia_11	Neuron_combo2_15	V1	20	all	GW20	Neuron	Middle
GW20_V1_ACTGAGTTCCGAGCCA	Microglia	GW20_Microglia_14_Microglia	Microglia_21	Neuron_combo2_15	V1	20	all	GW20	Neuron	Middle
GW20_V1_ACTGATGAGTATCTCG	Microglia	GW20_Microglia_15_Microglia	Microglia_10	Neuron_combo2_15	V1	20	all	GW20	Neuron	Middle
GW20_V1_ACTGATGGTTTGACAC	Microglia	GW20_Microglia_5_Microglia	Microglia_11	Neuron_combo2_15	V1	20	all	GW20	Neuron	Middle
GW20_V1_ACTGATGTCGTCTGAA	Microglia	GW20_Microglia_11_Microglia	Microglia_21	Neuron_combo2_15	V1	20	all	GW20	Neuron	Middle
GW20_V1_ACTGATGTCTGACCTC	Microglia	GW20_Microglia_10_Microglia	Microglia_11	Neuron_combo2_15	V1	20	all	GW20	Neuron	Middle
GW20_V1_ACTGCTCCAGGGAGAG	Microglia	GW20_Microglia_9_Microglia	Microglia_10	Neuron_combo2_15	V1	20	all	GW20	Neuron	Middle
GW20_V1_ACTGCTCCATGCTGGC	Microglia	GW20_Microglia_14_Microglia	Microglia_21	Neuron_combo2_15	V1	20	all	GW20	Neuron	Middle
GW20_V1_ACTGCTCGTGCAACGA	Microglia	GW20_Microglia_18_Microglia	Microglia_11	Neuron_combo2_15	V1	20	all	GW20	Neuron	Middle
GW20_V1_ACTGCTCTCATCACCC	Neuron	GW20_Neuron_13_Neuron	Neuron_37	Neuron_combo2_15	V1	20	all	GW20	Neuron	Middle
GW20_V1_ACTGCTCTCTGGGCCA	Microglia	GW20_Microglia_18_Microglia	Microglia_11	Neuron_combo2_15	V1	20	all	GW20	Neuron	Middle
GW20_V1_ACTGTCCCAAAGGAAG	Microglia	GW20_Microglia_14_Microglia	Microglia_21	Neuron_combo2_15	V1	20	all	GW20	Neuron	Middle
GW20_V1_ACTGTCCCACCGGAAA	Microglia	GW20_Microglia_14_Microglia	Microglia_21	Neuron_combo2_15	V1	20	all	GW20	Neuron	Middle
GW20_V1_ACTGTCCTCCAGGGCT	Microglia	GW20_Microglia_5_Microglia	Microglia_11	Neuron_combo2_15	V1	20	all	GW20	Neuron	Middle
GW20_V1_ACTGTCCTCGTAGGTT	Microglia	GW20_Microglia_14_Microglia	Microglia_21	Neuron_combo2_15	V1	20	all	GW20	Neuron	Middle
GW20_V1_ACTTACTAGACTTGAA	Microglia	GW20_Microglia_10_Microglia	Microglia_11	Neuron_combo2_15	V1	20	all	GW20	Neuron	Middle
GW20_V1_ACTTACTAGATAGTCA	Microglia	GW20_Microglia_10_Microglia	Microglia_11	Neuron_combo2_15	V1	20	all	GW20	Neuron	Middle
GW20_V1_ACTTACTAGGGATGGG	Microglia	GW20_Microglia_18_Microglia	Microglia_11	Neuron_combo2_15	V1	20	all	GW20	Neuron	Middle
GW20_V1_ACTTACTTCCTATGTT	Microglia	GW20_Microglia_9_Microglia	Microglia_10	Neuron_combo2_15	V1	20	all	GW20	Neuron	Middle
GW20_V1_ACTTGTTCAAAGTGCG	Neuron	GW20_Neuron_12_Neuron	Neuron_37	Neuron_combo2_15	V1	20	all	GW20	Neuron	Middle
GW20_V1_ACTTGTTGTCCAGTTA	Microglia	GW20_Microglia_10_Microglia	Microglia_11	Neuron_combo2_15	V1	20	all	GW20	Neuron	Middle
GW20_V1_ACTTGTTTCAGGCGAA	Microglia	GW20_Microglia_9_Microglia	Microglia_10	Neuron_combo2_15	V1	20	all	GW20	Neuron	Middle
GW20_V1_ACTTGTTTCATCACCC	Microglia	GW20_Microglia_18_Microglia	Microglia_11	Neuron_combo2_15	V1	20	all	GW20	Neuron	Middle
GW20_V1_ACTTTCACAACTTGAC	Microglia	GW20_Microglia_14_Microglia	Microglia_21	Neuron_combo2_15	V1	20	all	GW20	Neuron	Middle
GW20_V1_ACTTTCAGTCACCCAG	Microglia	GW20_Microglia_10_Microglia	Microglia_11	Neuron_combo2_15	V1	20	all	GW20	Neuron	Middle
GW20_V1_ACTTTCATCTTCATGT	Microglia	GW20_Microglia_15_Microglia	Microglia_10	Neuron_combo2_15	V1	20	all	GW20	Neuron	Middle
GW20_V1_AGAATAGAGCAGGTCA	Microglia	GW20_Microglia_9_Microglia	Microglia_10	Neuron_combo2_15	V1	20	all	GW20	Neuron	Middle
GW20_V1_AGAATAGAGTATCGAA	Microglia	GW20_Microglia_14_Microglia	Microglia_21	Neuron_combo2_15	V1	20	all	GW20	Neuron	Middle
GW20_V1_AGACGTTAGACTGTAA	Microglia	GW20_Microglia_18_Microglia	Microglia_11	Neuron_combo2_15	V1	20	all	GW20	Neuron	Middle
GW20_V1_AGACGTTAGCAGCCTC	Neuron	GW20_Neuron_13_Neuron	Neuron_37	Neuron_combo2_15	V1	20	all	GW20	Neuron	Middle
GW20_V1_AGACGTTAGGGCACTA	Microglia	GW20_Microglia_9_Microglia	Microglia_10	Neuron_combo2_15	V1	20	all	GW20	Neuron	Middle
GW20_V1_AGACGTTCAGACTCGC	Microglia	GW20_Microglia_15_Microglia	Microglia_10	Neuron_combo2_15	V1	20	all	GW20	Neuron	Middle
GW20_V1_AGACGTTCATCGACGC	Microglia	GW20_Microglia_10_Microglia	Microglia_11	Neuron_combo2_15	V1	20	all	GW20	Neuron	Middle
GW20_V1_AGACGTTGTAGCGATG	Microglia	GW20_Microglia_14_Microglia	Microglia_21	Neuron_combo2_15	V1	20	all	GW20	Neuron	Middle
GW20_V1_AGACGTTTCTGTACGA	Microglia	GW20_Microglia_5_Microglia	Microglia_11	Neuron_combo2_15	V1	20	all	GW20	Neuron	Middle
GW20_V1_AGAGCGAAGAGACGAA	Microglia	GW20_Microglia_9_Microglia	Microglia_10	Neuron_combo2_15	V1	20	all	GW20	Neuron	Middle
GW20_V1_AGAGCGAAGTGAAGTT	Neuron	GW20_Neuron_12_Neuron	Neuron_37	Neuron_combo2_15	V1	20	all	GW20	Neuron	Middle
GW20_V1_AGAGCGACAATAGCAA	Microglia	GW20_Microglia_14_Microglia	Microglia_21	Neuron_combo2_15	V1	20	all	GW20	Neuron	Middle
GW20_V1_AGAGCGACACATCTTT	Microglia	GW20_Microglia_11_Microglia	Microglia_21	Neuron_combo2_15	V1	20	all	GW20	Neuron	Middle
GW20_V1_AGAGCGACACCAGGCT	Microglia	GW20_Microglia_14_Microglia	Microglia_21	Neuron_combo2_15	V1	20	all	GW20	Neuron	Middle
GW20_V1_AGAGCGACAGATTGCT	Microglia	GW20_Microglia_15_Microglia	Microglia_10	Neuron_combo2_15	V1	20	all	GW20	Neuron	Middle
GW20_V1_AGAGCGATCCGTCATC	Microglia	GW20_Microglia_14_Microglia	Microglia_21	Neuron_combo2_15	V1	20	all	GW20	Neuron	Middle
GW20_V1_AGAGCTTAGACTAGGC	Microglia	GW20_Microglia_15_Microglia	Microglia_10	Neuron_combo2_15	V1	20	all	GW20	Neuron	Middle
GW20_V1_AGAGCTTCACATTTCT	Microglia	GW20_Microglia_9_Microglia	Microglia_10	Neuron_combo2_15	V1	20	all	GW20	Neuron	Middle
GW20_V1_AGAGCTTGTCGCGGTT	Microglia	GW20_Microglia_10_Microglia	Microglia_11	Neuron_combo2_15	V1	20	all	GW20	Neuron	Middle
GW20_V1_AGAGCTTTCAGCTGGC	Microglia	GW20_Microglia_5_Microglia	Microglia_11	Neuron_combo2_15	V1	20	all	GW20	Neuron	Middle
GW20_V1_AGAGTGGAGGCATGTG	Microglia	GW20_Microglia_14_Microglia	Microglia_21	Neuron_combo2_15	V1	20	all	GW20	Neuron	Middle
GW20_V1_AGAGTGGAGTGCGTGA	Microglia	GW20_Microglia_5_Microglia	Microglia_11	Neuron_combo2_15	V1	20	all	GW20	Neuron	Middle
GW20_V1_AGAGTGGCACTTCTGC	Microglia	GW20_Microglia_14_Microglia	Microglia_21	Neuron_combo2_15	V1	20	all	GW20	Neuron	Middle
GW20_V1_AGAGTGGGTCCGAAGA	Microglia	GW20_Microglia_14_Microglia	Microglia_21	Neuron_combo2_15	V1	20	all	GW20	Neuron	Middle
GW20_V1_AGAGTGGGTGTGCCTG	Microglia	GW20_Microglia_11_Microglia	Microglia_21	Neuron_combo2_15	V1	20	all	GW20	Neuron	Middle
GW20_V1_AGAGTGGTCACGATGT	Microglia	GW20_Microglia_14_Microglia	Microglia_21	Neuron_combo2_15	V1	20	all	GW20	Neuron	Middle
GW20_V1_AGATCTGGTGAGGGTT	Microglia	GW20_Microglia_9_Microglia	Microglia_10	Neuron_combo2_15	V1	20	all	GW20	Neuron	Middle
GW20_V1_AGATCTGGTTGCTCCT	Microglia	GW20_Microglia_18_Microglia	Microglia_11	Neuron_combo2_15	V1	20	all	GW20	Neuron	Middle
GW20_V1_AGATTGCAGTCCTCCT	Microglia	GW20_Microglia_11_Microglia	Microglia_21	Neuron_combo2_15	V1	20	all	GW20	Neuron	Middle
GW20_V1_AGATTGCCAATCTACG	Microglia	GW20_Microglia_9_Microglia	Microglia_10	Neuron_combo2_15	V1	20	all	GW20	Neuron	Middle
GW20_V1_AGATTGCTCGCCAGCA	Microglia	GW20_Microglia_11_Microglia	Microglia_21	Neuron_combo2_15	V1	20	all	GW20	Neuron	Middle
GW20_V1_AGATTGCTCGGCGCAT	Microglia	GW20_Microglia_10_Microglia	Microglia_11	Neuron_combo2_15	V1	20	all	GW20	Neuron	Middle
GW20_V1_AGATTGCTCTACGAGT	Neuron	GW20_Neuron_31_Neuron	Neuron_37	Neuron_combo2_15	V1	20	all	GW20	Neuron	Middle
GW20_V1_AGATTGCTCTCAAACG	Microglia	GW20_Microglia_10_Microglia	Microglia_11	Neuron_combo2_15	V1	20	all	GW20	Neuron	Middle
GW20_V1_AGCAGCCAGCGTTCCG	Microglia	GW20_Microglia_11_Microglia	Microglia_21	Neuron_combo2_15	V1	20	all	GW20	Neuron	Middle
GW20_V1_AGCAGCCCAAGCGATG	Microglia	GW20_Microglia_14_Microglia	Microglia_21	Neuron_combo2_15	V1	20	all	GW20	Neuron	Middle
GW20_V1_AGCAGCCCAATGACCT	Neuron	GW20_Neuron_12_Neuron	Neuron_37	Neuron_combo2_15	V1	20	all	GW20	Neuron	Middle
GW20_V1_AGCAGCCGTACTCTCC	Neuron	GW20_Neuron_31_Neuron	Neuron_37	Neuron_combo2_15	V1	20	all	GW20	Neuron	Middle
GW20_V1_AGCAGCCGTCATGCCG	Microglia	GW20_Microglia_11_Microglia	Microglia_21	Neuron_combo2_15	V1	20	all	GW20	Neuron	Middle
GW20_V1_AGCATACCACATTCGA	Microglia	GW20_Microglia_18_Microglia	Microglia_11	Neuron_combo2_15	V1	20	all	GW20	Neuron	Middle
GW20_V1_AGCATACGTATATGGA	Neuron	GW20_Neuron_31_Neuron	Neuron_37	Neuron_combo2_15	V1	20	all	GW20	Neuron	Middle
GW20_V1_AGCATACGTCGAATCT	Microglia	GW20_Microglia_11_Microglia	Microglia_21	Neuron_combo2_15	V1	20	all	GW20	Neuron	Middle
GW20_V1_AGCATACGTGGACGAT	Microglia	GW20_Microglia_14_Microglia	Microglia_21	Neuron_combo2_15	V1	20	all	GW20	Neuron	Middle
GW20_V1_AGCCTAAAGCGACGTA	Neuron	GW20_Neuron_12_Neuron	Neuron_37	Neuron_combo2_15	V1	20	all	GW20	Neuron	Middle
GW20_V1_AGCCTAAAGTAAGTAC	Microglia	GW20_Microglia_11_Microglia	Microglia_21	Neuron_combo2_15	V1	20	all	GW20	Neuron	Middle
GW20_V1_AGCCTAAGTTCCTCCA	Microglia	GW20_Microglia_11_Microglia	Microglia_21	Neuron_combo2_15	V1	20	all	GW20	Neuron	Middle
GW20_V1_AGCCTAATCTACTATC	Microglia	GW20_Microglia_9_Microglia	Microglia_10	Neuron_combo2_15	V1	20	all	GW20	Neuron	Middle
GW20_V1_AGCGGTCAGTCTTGCA	Neuron	GW20_Neuron_12_Neuron	Neuron_37	Neuron_combo2_15	V1	20	all	GW20	Neuron	Middle
GW20_V1_AGCGGTCAGTGGGTTG	Microglia	GW20_Microglia_14_Microglia	Microglia_21	Neuron_combo2_15	V1	20	all	GW20	Neuron	Middle
GW20_V1_AGCGGTCAGTTGAGTA	Microglia	GW20_Microglia_10_Microglia	Microglia_11	Neuron_combo2_15	V1	20	all	GW20	Neuron	Middle
GW20_V1_AGCGGTCGTCAGAAGC	Neuron	GW20_Neuron_31_Neuron	Neuron_37	Neuron_combo2_15	V1	20	all	GW20	Neuron	Middle
GW20_V1_AGCGGTCGTCTTCAAG	Microglia	GW20_Microglia_11_Microglia	Microglia_21	Neuron_combo2_15	V1	20	all	GW20	Neuron	Middle
GW20_V1_AGCGGTCTCAGCCTAA	Microglia	GW20_Microglia_9_Microglia	Microglia_10	Neuron_combo2_15	V1	20	all	GW20	Neuron	Middle
GW20_V1_AGCGTATCAATCCGAT	Microglia	GW20_Microglia_14_Microglia	Microglia_21	Neuron_combo2_15	V1	20	all	GW20	Neuron	Middle
GW20_V1_AGCGTATGTAAGGGAA	Microglia	GW20_Microglia_14_Microglia	Microglia_21	Neuron_combo2_15	V1	20	all	GW20	Neuron	Middle
GW20_V1_AGCGTCGAGACTGTAA	Microglia	GW20_Microglia_15_Microglia	Microglia_10	Neuron_combo2_15	V1	20	all	GW20	Neuron	Middle
GW20_V1_AGCGTCGCACTTCTGC	Microglia	GW20_Microglia_14_Microglia	Microglia_21	Neuron_combo2_15	V1	20	all	GW20	Neuron	Middle
GW20_V1_AGCGTCGCAGGAATGC	Microglia	GW20_Microglia_9_Microglia	Microglia_10	Neuron_combo2_15	V1	20	all	GW20	Neuron	Middle
GW20_V1_AGCGTCGGTCATCGGC	Microglia	GW20_Microglia_14_Microglia	Microglia_21	Neuron_combo2_15	V1	20	all	GW20	Neuron	Middle
GW20_V1_AGCGTCGTCCTTTACA	Microglia	GW20_Microglia_15_Microglia	Microglia_10	Neuron_combo2_15	V1	20	all	GW20	Neuron	Middle
GW20_V1_AGCTCCTAGCGCTTAT	Microglia	GW20_Microglia_14_Microglia	Microglia_21	Neuron_combo2_15	V1	20	all	GW20	Neuron	Middle
GW20_V1_AGCTCCTAGCGTGAGT	Microglia	GW20_Microglia_9_Microglia	Microglia_10	Neuron_combo2_15	V1	20	all	GW20	Neuron	Middle
GW20_V1_AGCTCCTAGGCTAGAC	Neuron	GW20_Neuron_13_Neuron	Neuron_37	Neuron_combo2_15	V1	20	all	GW20	Neuron	Middle
GW20_V1_AGCTCCTAGTACGCCC	Microglia	GW20_Microglia_5_Microglia	Microglia_11	Neuron_combo2_15	V1	20	all	GW20	Neuron	Middle
GW20_V1_AGCTCCTCAAGACGTG	Microglia	GW20_Microglia_14_Microglia	Microglia_21	Neuron_combo2_15	V1	20	all	GW20	Neuron	Middle
GW20_V1_AGCTCCTCACCTGGTG	Microglia	GW20_Microglia_10_Microglia	Microglia_11	Neuron_combo2_15	V1	20	all	GW20	Neuron	Middle
GW20_V1_AGCTCCTGTCCGTTAA	Microglia	GW20_Microglia_15_Microglia	Microglia_10	Neuron_combo2_15	V1	20	all	GW20	Neuron	Middle
GW20_V1_AGCTCCTTCGCTAGCG	Microglia	GW20_Microglia_9_Microglia	Microglia_10	Neuron_combo2_15	V1	20	all	GW20	Neuron	Middle
GW20_V1_AGCTCCTTCGGCGCTA	Microglia	GW20_Microglia_14_Microglia	Microglia_21	Neuron_combo2_15	V1	20	all	GW20	Neuron	Middle
GW20_V1_AGCTCTCAGTGCGTGA	Microglia	GW20_Microglia_5_Microglia	Microglia_11	Neuron_combo2_15	V1	20	all	GW20	Neuron	Middle
GW20_V1_AGCTCTCAGTTTCCTT	Neuron	GW20_Neuron_31_Neuron	Neuron_37	Neuron_combo2_15	V1	20	all	GW20	Neuron	Middle
GW20_V1_AGCTCTCCAACTTGAC	Microglia	GW20_Microglia_10_Microglia	Microglia_11	Neuron_combo2_15	V1	20	all	GW20	Neuron	Middle
GW20_V1_AGCTCTCCAAGCCTAT	Microglia	GW20_Microglia_9_Microglia	Microglia_10	Neuron_combo2_15	V1	20	all	GW20	Neuron	Middle
GW20_V1_AGCTCTCCATAACCTG	Neuron	GW20_Neuron_13_Neuron	Neuron_37	Neuron_combo2_15	V1	20	all	GW20	Neuron	Middle
GW20_V1_AGCTCTCGTACTCGCG	Neuron	GW20_Neuron_31_Neuron	Neuron_37	Neuron_combo2_15	V1	20	all	GW20	Neuron	Middle
GW20_V1_AGCTCTCGTAGCGATG	Microglia	GW20_Microglia_5_Microglia	Microglia_11	Neuron_combo2_15	V1	20	all	GW20	Neuron	Middle
GW20_V1_AGCTCTCGTGAACCTT	Microglia	GW20_Microglia_18_Microglia	Microglia_11	Neuron_combo2_15	V1	20	all	GW20	Neuron	Middle
GW20_V1_AGCTCTCTCCTTGCCA	Neuron	GW20_Neuron_13_Neuron	Neuron_37	Neuron_combo2_15	V1	20	all	GW20	Neuron	Middle
GW20_V1_AGCTCTCTCTTACCTA	Neuron	GW20_Neuron_31_Neuron	Neuron_37	Neuron_combo2_15	V1	20	all	GW20	Neuron	Middle
GW20_V1_AGCTTGAAGAATCTCC	Microglia	GW20_Microglia_18_Microglia	Microglia_11	Neuron_combo2_15	V1	20	all	GW20	Neuron	Middle
GW20_V1_AGCTTGAAGCCATCGC	Neuron	GW20_Neuron_31_Neuron	Neuron_37	Neuron_combo2_15	V1	20	all	GW20	Neuron	Middle
GW20_V1_AGCTTGAAGGAGTTGC	Neuron	GW20_Neuron_12_Neuron	Neuron_37	Neuron_combo2_15	V1	20	all	GW20	Neuron	Middle
GW20_V1_AGCTTGAAGGTGATAT	Neuron	GW20_Neuron_31_Neuron	Neuron_37	Neuron_combo2_15	V1	20	all	GW20	Neuron	Middle
GW20_V1_AGCTTGAAGTGTCTCA	Neuron	GW20_Neuron_12_Neuron	Neuron_37	Neuron_combo2_15	V1	20	all	GW20	Neuron	Middle
GW20_V1_AGCTTGAGTAAACCTC	Microglia	GW20_Microglia_18_Microglia	Microglia_11	Neuron_combo2_15	V1	20	all	GW20	Neuron	Middle
GW20_V1_AGCTTGAGTCCGTGAC	Microglia	GW20_Microglia_9_Microglia	Microglia_10	Neuron_combo2_15	V1	20	all	GW20	Neuron	Middle
GW20_V1_AGCTTGATCGTCGTTC	Neuron	GW20_Neuron_31_Neuron	Neuron_37	Neuron_combo2_15	V1	20	all	GW20	Neuron	Middle
GW20_V1_AGGCCACAGCTCTCGG	Microglia	GW20_Microglia_10_Microglia	Microglia_11	Neuron_combo2_15	V1	20	all	GW20	Neuron	Middle
GW20_V1_AGGCCACAGGTAGCCA	Microglia	GW20_Microglia_11_Microglia	Microglia_21	Neuron_combo2_15	V1	20	all	GW20	Neuron	Middle
GW20_V1_AGGCCACCAACTGCGC	Microglia	GW20_Microglia_18_Microglia	Microglia_11	Neuron_combo2_15	V1	20	all	GW20	Neuron	Middle
GW20_V1_AGGCCACCACAAGACG	Microglia	GW20_Microglia_9_Microglia	Microglia_10	Neuron_combo2_15	V1	20	all	GW20	Neuron	Middle
GW20_V1_AGGCCACCACGTGAGA	Microglia	GW20_Microglia_14_Microglia	Microglia_21	Neuron_combo2_15	V1	20	all	GW20	Neuron	Middle
GW20_V1_AGGCCACCAGCGTCCA	Microglia	GW20_Microglia_14_Microglia	Microglia_21	Neuron_combo2_15	V1	20	all	GW20	Neuron	Middle
GW20_V1_AGGCCACCATCCGGGT	Neuron	GW20_Neuron_31_Neuron	Neuron_37	Neuron_combo2_15	V1	20	all	GW20	Neuron	Middle
GW20_V1_AGGCCACGTAGCTAAA	Microglia	GW20_Microglia_10_Microglia	Microglia_11	Neuron_combo2_15	V1	20	all	GW20	Neuron	Middle
GW20_V1_AGGCCGTAGCGTGTCC	Neuron	GW20_Neuron_12_Neuron	Neuron_37	Neuron_combo2_15	V1	20	all	GW20	Neuron	Middle
GW20_V1_AGGCCGTAGCTCCTCT	Microglia	GW20_Microglia_18_Microglia	Microglia_11	Neuron_combo2_15	V1	20	all	GW20	Neuron	Middle
GW20_V1_AGGCCGTCATTCTCAT	Microglia	GW20_Microglia_9_Microglia	Microglia_10	Neuron_combo2_15	V1	20	all	GW20	Neuron	Middle
GW20_V1_AGGCCGTGTCCGTGAC	Microglia	GW20_Microglia_10_Microglia	Microglia_11	Neuron_combo2_15	V1	20	all	GW20	Neuron	Middle
GW20_V1_AGGCCGTTCGGTGTCG	Microglia	GW20_Microglia_18_Microglia	Microglia_11	Neuron_combo2_15	V1	20	all	GW20	Neuron	Middle
GW20_V1_AGGCCGTTCTGATACG	Microglia	GW20_Microglia_14_Microglia	Microglia_21	Neuron_combo2_15	V1	20	all	GW20	Neuron	Middle
GW20_V1_AGGGAGTAGTGAACAT	Microglia	GW20_Microglia_14_Microglia	Microglia_21	Neuron_combo2_15	V1	20	all	GW20	Neuron	Middle
GW20_V1_AGGGAGTCATAAAGGT	Microglia	GW20_Microglia_5_Microglia	Microglia_11	Neuron_combo2_15	V1	20	all	GW20	Neuron	Middle
GW20_V1_AGGGAGTGTTCTGGTA	Microglia	GW20_Microglia_9_Microglia	Microglia_10	Neuron_combo2_15	V1	20	all	GW20	Neuron	Middle
GW20_V1_AGGGATGCACGGTAAG	Microglia	GW20_Microglia_9_Microglia	Microglia_10	Neuron_combo2_15	V1	20	all	GW20	Neuron	Middle
GW20_V1_AGGGATGTCAGTTCGA	Microglia	GW20_Microglia_10_Microglia	Microglia_11	Neuron_combo2_15	V1	20	all	GW20	Neuron	Middle
GW20_V1_AGGGATGTCGTTACAG	Neuron	GW20_Neuron_13_Neuron	Neuron_37	Neuron_combo2_15	V1	20	all	GW20	Neuron	Middle
GW20_V1_AGGGTGAAGGTGATAT	Microglia	GW20_Microglia_14_Microglia	Microglia_21	Neuron_combo2_15	V1	20	all	GW20	Neuron	Middle
GW20_V1_AGGGTGAGTCCTCCAT	Neuron	GW20_Neuron_31_Neuron	Neuron_37	Neuron_combo2_15	V1	20	all	GW20	Neuron	Middle
GW20_V1_AGGGTGAGTCTAGCCG	Neuron	GW20_Neuron_31_Neuron	Neuron_37	Neuron_combo2_15	V1	20	all	GW20	Neuron	Middle
GW20_V1_AGGGTGAGTTCTGTTT	Neuron	GW20_Neuron_31_Neuron	Neuron_37	Neuron_combo2_15	V1	20	all	GW20	Neuron	Middle
GW20_V1_AGGTCATAGCGTTCCG	Microglia	GW20_Microglia_10_Microglia	Microglia_11	Neuron_combo2_15	V1	20	all	GW20	Neuron	Middle
GW20_V1_AGGTCATGTCGACTAT	Microglia	GW20_Microglia_14_Microglia	Microglia_21	Neuron_combo2_15	V1	20	all	GW20	Neuron	Middle
GW20_V1_AGGTCATGTGTGCCTG	Microglia	GW20_Microglia_14_Microglia	Microglia_21	Neuron_combo2_15	V1	20	all	GW20	Neuron	Middle
GW20_V1_AGGTCCGAGGAGTACC	Microglia	GW20_Microglia_9_Microglia	Microglia_10	Neuron_combo2_15	V1	20	all	GW20	Neuron	Middle
GW20_V1_AGGTCCGCATCAGTCA	Microglia	GW20_Microglia_5_Microglia	Microglia_11	Neuron_combo2_15	V1	20	all	GW20	Neuron	Middle
GW20_V1_AGGTCCGTCAAGATCC	Neuron	GW20_Neuron_13_Neuron	Neuron_37	Neuron_combo2_15	V1	20	all	GW20	Neuron	Middle
GW20_V1_AGTAGTCCAAACGCGA	Neuron	GW20_Neuron_31_Neuron	Neuron_37	Neuron_combo2_15	V1	20	all	GW20	Neuron	Middle
GW20_V1_AGTAGTCCAAGCGCTC	Microglia	GW20_Microglia_9_Microglia	Microglia_10	Neuron_combo2_15	V1	20	all	GW20	Neuron	Middle
GW20_V1_AGTAGTCCATATGCTG	Microglia	GW20_Microglia_14_Microglia	Microglia_21	Neuron_combo2_15	V1	20	all	GW20	Neuron	Middle
GW20_V1_AGTAGTCGTACGAAAT	Neuron	GW20_Neuron_13_Neuron	Neuron_37	Neuron_combo2_15	V1	20	all	GW20	Neuron	Middle
GW20_V1_AGTAGTCGTCTCGTTC	Microglia	GW20_Microglia_9_Microglia	Microglia_10	Neuron_combo2_15	V1	20	all	GW20	Neuron	Middle
GW20_V1_AGTAGTCGTGTTGAGG	Microglia	GW20_Microglia_5_Microglia	Microglia_11	Neuron_combo2_15	V1	20	all	GW20	Neuron	Middle
GW20_V1_AGTAGTCTCAAGATCC	Microglia	GW20_Microglia_18_Microglia	Microglia_11	Neuron_combo2_15	V1	20	all	GW20	Neuron	Middle
GW20_V1_AGTCTTTAGTTGAGTA	Microglia	GW20_Microglia_14_Microglia	Microglia_21	Neuron_combo2_15	V1	20	all	GW20	Neuron	Middle
GW20_V1_AGTCTTTCAAGCCGCT	Microglia	GW20_Microglia_14_Microglia	Microglia_21	Neuron_combo2_15	V1	20	all	GW20	Neuron	Middle
GW20_V1_AGTCTTTCAGGGTACA	Neuron	GW20_Neuron_13_Neuron	Neuron_37	Neuron_combo2_15	V1	20	all	GW20	Neuron	Middle
GW20_V1_AGTCTTTTCACCATAG	Neuron	GW20_Neuron_12_Neuron	Neuron_37	Neuron_combo2_15	V1	20	all	GW20	Neuron	Middle
GW20_V1_AGTGAGGAGGCTAGGT	Microglia	GW20_Microglia_14_Microglia	Microglia_21	Neuron_combo2_15	V1	20	all	GW20	Neuron	Middle
GW20_V1_AGTGAGGAGGGAGTAA	Microglia	GW20_Microglia_18_Microglia	Microglia_11	Neuron_combo2_15	V1	20	all	GW20	Neuron	Middle
GW20_V1_AGTGAGGAGGTGGGTT	Microglia	GW20_Microglia_14_Microglia	Microglia_21	Neuron_combo2_15	V1	20	all	GW20	Neuron	Middle
GW20_V1_AGTGAGGCACAGCGTC	Microglia	GW20_Microglia_18_Microglia	Microglia_11	Neuron_combo2_15	V1	20	all	GW20	Neuron	Middle
GW20_V1_AGTGAGGCAGCAGTTT	Microglia	GW20_Microglia_18_Microglia	Microglia_11	Neuron_combo2_15	V1	20	all	GW20	Neuron	Middle
GW20_V1_AGTGGGAAGTGAACAT	Microglia	GW20_Microglia_14_Microglia	Microglia_21	Neuron_combo2_15	V1	20	all	GW20	Neuron	Middle
GW20_V1_AGTGGGAAGTTGCAGG	Microglia	GW20_Microglia_11_Microglia	Microglia_21	Neuron_combo2_15	V1	20	all	GW20	Neuron	Middle
GW20_V1_AGTGGGAGTTCCCGAG	Microglia	GW20_Microglia_11_Microglia	Microglia_21	Neuron_combo2_15	V1	20	all	GW20	Neuron	Middle
GW20_V1_AGTGGGATCCCAAGTA	Microglia	GW20_Microglia_9_Microglia	Microglia_10	Neuron_combo2_15	V1	20	all	GW20	Neuron	Middle
GW20_V1_AGTGGGATCGTAGGAG	Microglia	GW20_Microglia_10_Microglia	Microglia_11	Neuron_combo2_15	V1	20	all	GW20	Neuron	Middle
GW20_V1_AGTGTCAAGTGGGATC	Microglia	GW20_Microglia_14_Microglia	Microglia_21	Neuron_combo2_15	V1	20	all	GW20	Neuron	Middle
GW20_V1_AGTTGGTAGAGCTGGT	Neuron	GW20_Neuron_13_Neuron	Neuron_37	Neuron_combo2_15	V1	20	all	GW20	Neuron	Middle
GW20_V1_AGTTGGTAGGAATCGC	Neuron	GW20_Neuron_31_Neuron	Neuron_37	Neuron_combo2_15	V1	20	all	GW20	Neuron	Middle
GW20_V1_ATAACGCAGGCAATTA	Neuron	GW20_Neuron_13_Neuron	Neuron_37	Neuron_combo2_15	V1	20	all	GW20	Neuron	Middle
GW20_V1_ATAACGCCATGCCACG	Microglia	GW20_Microglia_9_Microglia	Microglia_10	Neuron_combo2_15	V1	20	all	GW20	Neuron	Middle
GW20_V1_ATAAGAGAGTAAGTAC	Microglia	GW20_Microglia_15_Microglia	Microglia_10	Neuron_combo2_15	V1	20	all	GW20	Neuron	Middle
GW20_V1_ATAAGAGCATAAAGGT	Neuron	GW20_Neuron_13_Neuron	Neuron_37	Neuron_combo2_15	V1	20	all	GW20	Neuron	Middle
GW20_V1_ATAGACCAGAATGTGT	Microglia	GW20_Microglia_9_Microglia	Microglia_10	Neuron_combo2_15	V1	20	all	GW20	Neuron	Middle
GW20_V1_ATAGACCAGCCCTAAT	Microglia	GW20_Microglia_14_Microglia	Microglia_21	Neuron_combo2_15	V1	20	all	GW20	Neuron	Middle
GW20_V1_ATAGACCGTCAATGTC	Microglia	GW20_Microglia_15_Microglia	Microglia_10	Neuron_combo2_15	V1	20	all	GW20	Neuron	Middle
GW20_V1_ATAGACCGTTCCAACA	Microglia	GW20_Microglia_9_Microglia	Microglia_10	Neuron_combo2_15	V1	20	all	GW20	Neuron	Middle
GW20_V1_ATCACGAAGAGGGCTT	Microglia	GW20_Microglia_14_Microglia	Microglia_21	Neuron_combo2_15	V1	20	all	GW20	Neuron	Middle
GW20_V1_ATCACGAAGGGAAACA	Microglia	GW20_Microglia_5_Microglia	Microglia_11	Neuron_combo2_15	V1	20	all	GW20	Neuron	Middle
GW20_V1_ATCATCTAGATAGCAT	Neuron	GW20_Neuron_12_Neuron	Neuron_37	Neuron_combo2_15	V1	20	all	GW20	Neuron	Middle
GW20_V1_ATCATCTGTCCATCCT	Microglia	GW20_Microglia_11_Microglia	Microglia_21	Neuron_combo2_15	V1	20	all	GW20	Neuron	Middle
GW20_V1_ATCATCTGTTTGGGCC	Microglia	GW20_Microglia_10_Microglia	Microglia_11	Neuron_combo2_15	V1	20	all	GW20	Neuron	Middle
GW20_V1_ATCATGGAGAGGACGG	Microglia	GW20_Microglia_9_Microglia	Microglia_10	Neuron_combo2_15	V1	20	all	GW20	Neuron	Middle
GW20_V1_ATCATGGCACCAGATT	Microglia	GW20_Microglia_14_Microglia	Microglia_21	Neuron_combo2_15	V1	20	all	GW20	Neuron	Middle
GW20_V1_ATCATGGCATCGGACC	Microglia	GW20_Microglia_9_Microglia	Microglia_10	Neuron_combo2_15	V1	20	all	GW20	Neuron	Middle
GW20_V1_ATCATGGCATGTAGTC	Microglia	GW20_Microglia_18_Microglia	Microglia_11	Neuron_combo2_15	V1	20	all	GW20	Neuron	Middle
GW20_V1_ATCCACCAGCGTAATA	Neuron	GW20_Neuron_12_Neuron	Neuron_37	Neuron_combo2_15	V1	20	all	GW20	Neuron	Middle
GW20_V1_ATCCACCAGGAGTACC	Microglia	GW20_Microglia_14_Microglia	Microglia_21	Neuron_combo2_15	V1	20	all	GW20	Neuron	Middle
GW20_V1_ATCCACCAGGGTGTGT	Microglia	GW20_Microglia_9_Microglia	Microglia_10	Neuron_combo2_15	V1	20	all	GW20	Neuron	Middle
GW20_V1_ATCCACCAGTACGCGA	Microglia	GW20_Microglia_15_Microglia	Microglia_10	Neuron_combo2_15	V1	20	all	GW20	Neuron	Middle
GW20_V1_ATCCACCCACATGTGT	Microglia	GW20_Microglia_11_Microglia	Microglia_21	Neuron_combo2_15	V1	20	all	GW20	Neuron	Middle
GW20_V1_ATCCACCCATGTAAGA	Microglia	GW20_Microglia_14_Microglia	Microglia_21	Neuron_combo2_15	V1	20	all	GW20	Neuron	Middle
GW20_V1_ATCCACCCATGTTGAC	Microglia	GW20_Microglia_9_Microglia	Microglia_10	Neuron_combo2_15	V1	20	all	GW20	Neuron	Middle
GW20_V1_ATCCACCGTCAGAATA	Microglia	GW20_Microglia_15_Microglia	Microglia_10	Neuron_combo2_15	V1	20	all	GW20	Neuron	Middle
GW20_V1_ATCCACCGTCATGCAT	Microglia	GW20_Microglia_18_Microglia	Microglia_11	Neuron_combo2_15	V1	20	all	GW20	Neuron	Middle
GW20_V1_ATCCACCTCAAAGTAG	Microglia	GW20_Microglia_10_Microglia	Microglia_11	Neuron_combo2_15	V1	20	all	GW20	Neuron	Middle
GW20_V1_ATCCACCTCGGTCCGA	Microglia	GW20_Microglia_15_Microglia	Microglia_10	Neuron_combo2_15	V1	20	all	GW20	Neuron	Middle
GW20_V1_ATCCGAACAGGTCGTC	Microglia	GW20_Microglia_14_Microglia	Microglia_21	Neuron_combo2_15	V1	20	all	GW20	Neuron	Middle
GW20_V1_ATCCGAAGTAAGAGGA	Microglia	GW20_Microglia_11_Microglia	Microglia_21	Neuron_combo2_15	V1	20	all	GW20	Neuron	Middle
GW20_V1_ATCCGAAGTTCCACTC	Microglia	GW20_Microglia_5_Microglia	Microglia_11	Neuron_combo2_15	V1	20	all	GW20	Neuron	Middle
GW20_V1_ATCCGAATCAACGGGA	Microglia	GW20_Microglia_5_Microglia	Microglia_11	Neuron_combo2_15	V1	20	all	GW20	Neuron	Middle
GW20_V1_ATCCGAATCACAGGCC	Neuron	GW20_Neuron_13_Neuron	Neuron_37	Neuron_combo2_15	V1	20	all	GW20	Neuron	Middle
GW20_V1_ATCCGAATCAGCTCTC	Microglia	GW20_Microglia_11_Microglia	Microglia_21	Neuron_combo2_15	V1	20	all	GW20	Neuron	Middle
GW20_V1_ATCGAGTAGAAGGGTA	Neuron	GW20_Neuron_12_Neuron	Neuron_37	Neuron_combo2_15	V1	20	all	GW20	Neuron	Middle
GW20_V1_ATCGAGTAGGCAAAGA	Microglia	GW20_Microglia_9_Microglia	Microglia_10	Neuron_combo2_15	V1	20	all	GW20	Neuron	Middle
GW20_V1_ATCGAGTCAGACGTAG	Microglia	GW20_Microglia_11_Microglia	Microglia_21	Neuron_combo2_15	V1	20	all	GW20	Neuron	Middle
GW20_V1_ATCGAGTGTTACGGAG	Neuron	GW20_Neuron_13_Neuron	Neuron_37	Neuron_combo2_15	V1	20	all	GW20	Neuron	Middle
GW20_V1_ATCGAGTTCCTGCCAT	Microglia	GW20_Microglia_18_Microglia	Microglia_11	Neuron_combo2_15	V1	20	all	GW20	Neuron	Middle
GW20_V1_ATCTACTCACTGTGTA	Neuron	GW20_Neuron_13_Neuron	Neuron_37	Neuron_combo2_15	V1	20	all	GW20	Neuron	Middle
GW20_V1_ATCTACTCAGACGCAA	Neuron	GW20_Neuron_13_Neuron	Neuron_37	Neuron_combo2_15	V1	20	all	GW20	Neuron	Middle
GW20_V1_ATCTACTCAGGTTTCA	Microglia	GW20_Microglia_15_Microglia	Microglia_10	Neuron_combo2_15	V1	20	all	GW20	Neuron	Middle
GW20_V1_ATCTACTTCTGCAAGT	Microglia	GW20_Microglia_9_Microglia	Microglia_10	Neuron_combo2_15	V1	20	all	GW20	Neuron	Middle
GW20_V1_ATCTGCCAGTATGACA	Microglia	GW20_Microglia_14_Microglia	Microglia_21	Neuron_combo2_15	V1	20	all	GW20	Neuron	Middle
GW20_V1_ATCTGCCCAGTAACGG	Microglia	GW20_Microglia_18_Microglia	Microglia_11	Neuron_combo2_15	V1	20	all	GW20	Neuron	Middle
GW20_V1_ATCTGCCCATTGGTAC	Microglia	GW20_Microglia_5_Microglia	Microglia_11	Neuron_combo2_15	V1	20	all	GW20	Neuron	Middle
GW20_V1_ATCTGCCGTACCAGTT	Microglia	GW20_Microglia_14_Microglia	Microglia_21	Neuron_combo2_15	V1	20	all	GW20	Neuron	Middle
GW20_V1_ATCTGCCGTATAGGTA	Neuron	GW20_Neuron_13_Neuron	Neuron_37	Neuron_combo2_15	V1	20	all	GW20	Neuron	Middle
GW20_V1_ATCTGCCTCGTGACAT	Microglia	GW20_Microglia_9_Microglia	Microglia_10	Neuron_combo2_15	V1	20	all	GW20	Neuron	Middle
GW20_V1_ATCTGCCTCTATGTGG	Microglia	GW20_Microglia_14_Microglia	Microglia_21	Neuron_combo2_15	V1	20	all	GW20	Neuron	Middle
GW20_V1_ATCTGCCTCTGCTGCT	Microglia	GW20_Microglia_18_Microglia	Microglia_11	Neuron_combo2_15	V1	20	all	GW20	Neuron	Middle
GW20_V1_ATCTGCCTCTGGGCCA	Neuron	GW20_Neuron_13_Neuron	Neuron_37	Neuron_combo2_15	V1	20	all	GW20	Neuron	Middle
GW20_V1_ATGAGGGCAAATCCGT	Microglia	GW20_Microglia_18_Microglia	Microglia_11	Neuron_combo2_15	V1	20	all	GW20	Neuron	Middle
GW20_V1_ATGAGGGCACCGGAAA	Microglia	GW20_Microglia_14_Microglia	Microglia_21	Neuron_combo2_15	V1	20	all	GW20	Neuron	Middle
GW20_V1_ATGAGGGCATGCGCAC	Microglia	GW20_Microglia_18_Microglia	Microglia_11	Neuron_combo2_15	V1	20	all	GW20	Neuron	Middle
GW20_V1_ATGAGGGGTTGGGACA	Microglia	GW20_Microglia_14_Microglia	Microglia_21	Neuron_combo2_15	V1	20	all	GW20	Neuron	Middle
GW20_V1_ATGAGGGTCTGGTTCC	Microglia	GW20_Microglia_11_Microglia	Microglia_21	Neuron_combo2_15	V1	20	all	GW20	Neuron	Middle
GW20_V1_ATGCGATAGCGTAGTG	Neuron	GW20_Neuron_13_Neuron	Neuron_37	Neuron_combo2_15	V1	20	all	GW20	Neuron	Middle
GW20_V1_ATGCGATCAGGCGATA	Microglia	GW20_Microglia_14_Microglia	Microglia_21	Neuron_combo2_15	V1	20	all	GW20	Neuron	Middle
GW20_V1_ATGCGATGTTGTCTTT	Microglia	GW20_Microglia_14_Microglia	Microglia_21	Neuron_combo2_15	V1	20	all	GW20	Neuron	Middle
GW20_V1_ATGGGAGAGATGAGAG	Neuron	GW20_Neuron_12_Neuron	Neuron_37	Neuron_combo2_15	V1	20	all	GW20	Neuron	Middle
GW20_V1_ATGGGAGCAGGTTTCA	Microglia	GW20_Microglia_10_Microglia	Microglia_11	Neuron_combo2_15	V1	20	all	GW20	Neuron	Middle
GW20_V1_ATGGGAGGTTCGCGAC	Neuron	GW20_Neuron_12_Neuron	Neuron_37	Neuron_combo2_15	V1	20	all	GW20	Neuron	Middle
GW20_V1_ATGGGAGTCAGTACGT	Microglia	GW20_Microglia_18_Microglia	Microglia_11	Neuron_combo2_15	V1	20	all	GW20	Neuron	Middle
GW20_V1_ATGGGAGTCTTGAGAC	Neuron	GW20_Neuron_13_Neuron	Neuron_37	Neuron_combo2_15	V1	20	all	GW20	Neuron	Middle
GW20_V1_ATGTGTGAGAATAGGG	Microglia	GW20_Microglia_10_Microglia	Microglia_11	Neuron_combo2_15	V1	20	all	GW20	Neuron	Middle
GW20_V1_ATGTGTGCAATGTAAG	Microglia	GW20_Microglia_9_Microglia	Microglia_10	Neuron_combo2_15	V1	20	all	GW20	Neuron	Middle
GW20_V1_ATGTGTGCAGACGCAA	Microglia	GW20_Microglia_11_Microglia	Microglia_21	Neuron_combo2_15	V1	20	all	GW20	Neuron	Middle
GW20_V1_ATGTGTGCAGTACACT	Microglia	GW20_Microglia_14_Microglia	Microglia_21	Neuron_combo2_15	V1	20	all	GW20	Neuron	Middle
GW20_V1_ATGTGTGCATGCCCGA	Microglia	GW20_Microglia_10_Microglia	Microglia_11	Neuron_combo2_15	V1	20	all	GW20	Neuron	Middle
GW20_V1_ATGTGTGGTAACGTTC	Microglia	GW20_Microglia_11_Microglia	Microglia_21	Neuron_combo2_15	V1	20	all	GW20	Neuron	Middle
GW20_V1_ATGTGTGGTTTGGCGC	Microglia	GW20_Microglia_18_Microglia	Microglia_11	Neuron_combo2_15	V1	20	all	GW20	Neuron	Middle
GW20_V1_ATTACTCAGAGGACGG	Microglia	GW20_Microglia_18_Microglia	Microglia_11	Neuron_combo2_15	V1	20	all	GW20	Neuron	Middle
GW20_V1_ATTACTCGTGGGTATG	Microglia	GW20_Microglia_9_Microglia	Microglia_10	Neuron_combo2_15	V1	20	all	GW20	Neuron	Middle
GW20_V1_ATTACTCTCCCTTGTG	Microglia	GW20_Microglia_10_Microglia	Microglia_11	Neuron_combo2_15	V1	20	all	GW20	Neuron	Middle
GW20_V1_ATTACTCTCCTAGTGA	Neuron	GW20_Neuron_31_Neuron	Neuron_37	Neuron_combo2_15	V1	20	all	GW20	Neuron	Middle
GW20_V1_ATTATCCAGCTTTGGT	Microglia	GW20_Microglia_11_Microglia	Microglia_21	Neuron_combo2_15	V1	20	all	GW20	Neuron	Middle
GW20_V1_ATTATCCGTAAGTGGC	Microglia	GW20_Microglia_18_Microglia	Microglia_11	Neuron_combo2_15	V1	20	all	GW20	Neuron	Middle
GW20_V1_ATTATCCTCCGGCACA	Microglia	GW20_Microglia_9_Microglia	Microglia_10	Neuron_combo2_15	V1	20	all	GW20	Neuron	Middle
GW20_V1_ATTCTACCACAGGCCT	Microglia	GW20_Microglia_9_Microglia	Microglia_10	Neuron_combo2_15	V1	20	all	GW20	Neuron	Middle
GW20_V1_ATTCTACCACATCTTT	Microglia	GW20_Microglia_9_Microglia	Microglia_10	Neuron_combo2_15	V1	20	all	GW20	Neuron	Middle
GW20_V1_ATTCTACCAGTCGATT	Neuron	GW20_Neuron_13_Neuron	Neuron_37	Neuron_combo2_15	V1	20	all	GW20	Neuron	Middle
GW20_V1_ATTCTACTCATACGGT	Microglia	GW20_Microglia_9_Microglia	Microglia_10	Neuron_combo2_15	V1	20	all	GW20	Neuron	Middle
GW20_V1_ATTGGACAGGTGCACA	Microglia	GW20_Microglia_14_Microglia	Microglia_21	Neuron_combo2_15	V1	20	all	GW20	Neuron	Middle
GW20_V1_ATTGGACCATCACAAC	Microglia	GW20_Microglia_9_Microglia	Microglia_10	Neuron_combo2_15	V1	20	all	GW20	Neuron	Middle
GW20_V1_ATTGGACGTCGAAAGC	Microglia	GW20_Microglia_14_Microglia	Microglia_21	Neuron_combo2_15	V1	20	all	GW20	Neuron	Middle
GW20_V1_ATTGGACGTTATCACG	Microglia	GW20_Microglia_14_Microglia	Microglia_21	Neuron_combo2_15	V1	20	all	GW20	Neuron	Middle
GW20_V1_ATTGGTGCACCGGAAA	Microglia	GW20_Microglia_5_Microglia	Microglia_11	Neuron_combo2_15	V1	20	all	GW20	Neuron	Middle
GW20_V1_ATTGGTGCAGCTATTG	Microglia	GW20_Microglia_15_Microglia	Microglia_10	Neuron_combo2_15	V1	20	all	GW20	Neuron	Middle
GW20_V1_ATTGGTGCATATGAGA	Microglia	GW20_Microglia_18_Microglia	Microglia_11	Neuron_combo2_15	V1	20	all	GW20	Neuron	Middle
GW20_V1_ATTGGTGGTGGCTCCA	Microglia	GW20_Microglia_11_Microglia	Microglia_21	Neuron_combo2_15	V1	20	all	GW20	Neuron	Middle
GW20_V1_ATTTCTGCAGATGAGC	Microglia	GW20_Microglia_18_Microglia	Microglia_11	Neuron_combo2_15	V1	20	all	GW20	Neuron	Middle
GW20_V1_ATTTCTGCATTACCTT	Microglia	GW20_Microglia_9_Microglia	Microglia_10	Neuron_combo2_15	V1	20	all	GW20	Neuron	Middle
GW20_V1_ATTTCTGGTGATAAGT	Neuron	GW20_Neuron_13_Neuron	Neuron_37	Neuron_combo2_15	V1	20	all	GW20	Neuron	Middle
GW20_V1_ATTTCTGGTGGCCCTA	Microglia	GW20_Microglia_5_Microglia	Microglia_11	Neuron_combo2_15	V1	20	all	GW20	Neuron	Middle
GW20_V1_ATTTCTGGTTTGGCGC	Microglia	GW20_Microglia_14_Microglia	Microglia_21	Neuron_combo2_15	V1	20	all	GW20	Neuron	Middle
GW20_V1_ATTTCTGTCTACGAGT	Microglia	GW20_Microglia_14_Microglia	Microglia_21	Neuron_combo2_15	V1	20	all	GW20	Neuron	Middle
GW20_V1_CAACCAAAGAAACCAT	Neuron	GW20_Neuron_12_Neuron	Neuron_37	Neuron_combo2_15	V1	20	all	GW20	Neuron	Middle
GW20_V1_CAACCAAAGTCATCCA	Microglia	GW20_Microglia_18_Microglia	Microglia_11	Neuron_combo2_15	V1	20	all	GW20	Neuron	Middle
GW20_V1_CAACCAAGTTTCGCTC	Microglia	GW20_Microglia_9_Microglia	Microglia_10	Neuron_combo2_15	V1	20	all	GW20	Neuron	Middle
GW20_V1_CAACCAATCCAAACTG	Microglia	GW20_Microglia_18_Microglia	Microglia_11	Neuron_combo2_15	V1	20	all	GW20	Neuron	Middle
GW20_V1_CAACCAATCCCAGGTG	Neuron	GW20_Neuron_13_Neuron	Neuron_37	Neuron_combo2_15	V1	20	all	GW20	Neuron	Middle
GW20_V1_CAACCAATCGCAAGCC	Microglia	GW20_Microglia_10_Microglia	Microglia_11	Neuron_combo2_15	V1	20	all	GW20	Neuron	Middle
GW20_V1_CAACCTCAGCATGGCA	Microglia	GW20_Microglia_18_Microglia	Microglia_11	Neuron_combo2_15	V1	20	all	GW20	Neuron	Middle
GW20_V1_CAACCTCAGCGTCAAG	Microglia	GW20_Microglia_18_Microglia	Microglia_11	Neuron_combo2_15	V1	20	all	GW20	Neuron	Middle
GW20_V1_CAACCTCAGGCACATG	Microglia	GW20_Microglia_11_Microglia	Microglia_21	Neuron_combo2_15	V1	20	all	GW20	Neuron	Middle
GW20_V1_CAACCTCGTCTTGTCC	Microglia	GW20_Microglia_18_Microglia	Microglia_11	Neuron_combo2_15	V1	20	all	GW20	Neuron	Middle
GW20_V1_CAACCTCTCCTCTAGC	Microglia	GW20_Microglia_14_Microglia	Microglia_21	Neuron_combo2_15	V1	20	all	GW20	Neuron	Middle
GW20_V1_CAACTAGAGAGGGCTT	Neuron	GW20_Neuron_12_Neuron	Neuron_37	Neuron_combo2_15	V1	20	all	GW20	Neuron	Middle
GW20_V1_CAACTAGAGCACACAG	Microglia	GW20_Microglia_9_Microglia	Microglia_10	Neuron_combo2_15	V1	20	all	GW20	Neuron	Middle
GW20_V1_CAACTAGCAGTGACAG	Microglia	GW20_Microglia_9_Microglia	Microglia_10	Neuron_combo2_15	V1	20	all	GW20	Neuron	Middle
GW20_V1_CAACTAGCATGTCTCC	Neuron	GW20_Neuron_12_Neuron	Neuron_37	Neuron_combo2_15	V1	20	all	GW20	Neuron	Middle
GW20_V1_CAACTAGGTAGAAAGG	Neuron	GW20_Neuron_13_Neuron	Neuron_37	Neuron_combo2_15	V1	20	all	GW20	Neuron	Middle
GW20_V1_CAACTAGTCACAGTAC	Microglia	GW20_Microglia_9_Microglia	Microglia_10	Neuron_combo2_15	V1	20	all	GW20	Neuron	Middle
GW20_V1_CAAGATCGTACGACCC	Microglia	GW20_Microglia_9_Microglia	Microglia_10	Neuron_combo2_15	V1	20	all	GW20	Neuron	Middle
GW20_V1_CAAGATCGTGTGAATA	Microglia	GW20_Microglia_5_Microglia	Microglia_11	Neuron_combo2_15	V1	20	all	GW20	Neuron	Middle
GW20_V1_CAAGATCTCCAGAAGG	Microglia	GW20_Microglia_9_Microglia	Microglia_10	Neuron_combo2_15	V1	20	all	GW20	Neuron	Middle
GW20_V1_CAAGGCCAGAGACTTA	Neuron	GW20_Neuron_13_Neuron	Neuron_37	Neuron_combo2_15	V1	20	all	GW20	Neuron	Middle
GW20_V1_CAAGGCCCAGCTGTTA	Neuron	GW20_Neuron_12_Neuron	Neuron_37	Neuron_combo2_15	V1	20	all	GW20	Neuron	Middle
GW20_V1_CAAGGCCCATATGCTG	Microglia	GW20_Microglia_15_Microglia	Microglia_10	Neuron_combo2_15	V1	20	all	GW20	Neuron	Middle
GW20_V1_CAAGGCCGTTAGAACA	Microglia	GW20_Microglia_11_Microglia	Microglia_21	Neuron_combo2_15	V1	20	all	GW20	Neuron	Middle
GW20_V1_CAAGGCCTCCGAATGT	Microglia	GW20_Microglia_11_Microglia	Microglia_21	Neuron_combo2_15	V1	20	all	GW20	Neuron	Middle
GW20_V1_CAAGTTGAGAAACCAT	Microglia	GW20_Microglia_18_Microglia	Microglia_11	Neuron_combo2_15	V1	20	all	GW20	Neuron	Middle
GW20_V1_CAAGTTGAGTTCGATC	Microglia	GW20_Microglia_9_Microglia	Microglia_10	Neuron_combo2_15	V1	20	all	GW20	Neuron	Middle
GW20_V1_CAAGTTGCACTCGACG	Microglia	GW20_Microglia_18_Microglia	Microglia_11	Neuron_combo2_15	V1	20	all	GW20	Neuron	Middle
GW20_V1_CAAGTTGCATACGCTA	Neuron	GW20_Neuron_13_Neuron	Neuron_37	Neuron_combo2_15	V1	20	all	GW20	Neuron	Middle
GW20_V1_CACAAACAGTTTGCGT	Microglia	GW20_Microglia_11_Microglia	Microglia_21	Neuron_combo2_15	V1	20	all	GW20	Neuron	Middle
GW20_V1_CACAAACTCCGGCACA	Microglia	GW20_Microglia_18_Microglia	Microglia_11	Neuron_combo2_15	V1	20	all	GW20	Neuron	Middle
GW20_V1_CACACAAAGTAGCGGT	Microglia	GW20_Microglia_18_Microglia	Microglia_11	Neuron_combo2_15	V1	20	all	GW20	Neuron	Middle
GW20_V1_CACACAAAGTGACTCT	Neuron	GW20_Neuron_31_Neuron	Neuron_37	Neuron_combo2_15	V1	20	all	GW20	Neuron	Middle
GW20_V1_CACACAACAAAGCGGT	Microglia	GW20_Microglia_15_Microglia	Microglia_10	Neuron_combo2_15	V1	20	all	GW20	Neuron	Middle
GW20_V1_CACACAAGTGGAAAGA	Microglia	GW20_Microglia_14_Microglia	Microglia_21	Neuron_combo2_15	V1	20	all	GW20	Neuron	Middle
GW20_V1_CACACAATCCTAGGGC	Microglia	GW20_Microglia_5_Microglia	Microglia_11	Neuron_combo2_15	V1	20	all	GW20	Neuron	Middle
GW20_V1_CACACCTAGACGCAAC	Microglia	GW20_Microglia_10_Microglia	Microglia_11	Neuron_combo2_15	V1	20	all	GW20	Neuron	Middle
GW20_V1_CACACCTCAAGAGTCG	Microglia	GW20_Microglia_9_Microglia	Microglia_10	Neuron_combo2_15	V1	20	all	GW20	Neuron	Middle
GW20_V1_CACACCTCATCGGGTC	Microglia	GW20_Microglia_14_Microglia	Microglia_21	Neuron_combo2_15	V1	20	all	GW20	Neuron	Middle
GW20_V1_CACACCTGTAAGCACG	Microglia	GW20_Microglia_14_Microglia	Microglia_21	Neuron_combo2_15	V1	20	all	GW20	Neuron	Middle
GW20_V1_CACACCTGTAAGTGTA	Microglia	GW20_Microglia_11_Microglia	Microglia_21	Neuron_combo2_15	V1	20	all	GW20	Neuron	Middle
GW20_V1_CACACCTGTACTCAAC	Microglia	GW20_Microglia_10_Microglia	Microglia_11	Neuron_combo2_15	V1	20	all	GW20	Neuron	Middle
GW20_V1_CACACTCCAAGTAGTA	Microglia	GW20_Microglia_18_Microglia	Microglia_11	Neuron_combo2_15	V1	20	all	GW20	Neuron	Middle
GW20_V1_CACACTCGTATCGCAT	Microglia	GW20_Microglia_10_Microglia	Microglia_11	Neuron_combo2_15	V1	20	all	GW20	Neuron	Middle
GW20_V1_CACACTCGTTCGGCAC	Microglia	GW20_Microglia_14_Microglia	Microglia_21	Neuron_combo2_15	V1	20	all	GW20	Neuron	Middle
GW20_V1_CACACTCTCCTAGAAC	Microglia	GW20_Microglia_9_Microglia	Microglia_10	Neuron_combo2_15	V1	20	all	GW20	Neuron	Middle
GW20_V1_CACAGGCCAAAGCAAT	Microglia	GW20_Microglia_14_Microglia	Microglia_21	Neuron_combo2_15	V1	20	all	GW20	Neuron	Middle
GW20_V1_CACAGGCCAAGCTGAG	Microglia	GW20_Microglia_14_Microglia	Microglia_21	Neuron_combo2_15	V1	20	all	GW20	Neuron	Middle
GW20_V1_CACAGGCGTGTCGCTG	Microglia	GW20_Microglia_15_Microglia	Microglia_10	Neuron_combo2_15	V1	20	all	GW20	Neuron	Middle
GW20_V1_CACAGTAAGCCACCTG	Microglia	GW20_Microglia_11_Microglia	Microglia_21	Neuron_combo2_15	V1	20	all	GW20	Neuron	Middle
GW20_V1_CACAGTAAGGAATGGA	Microglia	GW20_Microglia_18_Microglia	Microglia_11	Neuron_combo2_15	V1	20	all	GW20	Neuron	Middle
GW20_V1_CACAGTAAGTAGCGGT	Microglia	GW20_Microglia_11_Microglia	Microglia_21	Neuron_combo2_15	V1	20	all	GW20	Neuron	Middle
GW20_V1_CACAGTACACCGTTGG	Neuron	GW20_Neuron_31_Neuron	Neuron_37	Neuron_combo2_15	V1	20	all	GW20	Neuron	Middle
GW20_V1_CACAGTACAGGGAGAG	Neuron	GW20_Neuron_13_Neuron	Neuron_37	Neuron_combo2_15	V1	20	all	GW20	Neuron	Middle
GW20_V1_CACAGTAGTAATTGGA	Neuron	GW20_Neuron_31_Neuron	Neuron_37	Neuron_combo2_15	V1	20	all	GW20	Neuron	Middle
GW20_V1_CACAGTATCTGCAAGT	Microglia	GW20_Microglia_14_Microglia	Microglia_21	Neuron_combo2_15	V1	20	all	GW20	Neuron	Middle
GW20_V1_CACATAGCATGACGGA	Microglia	GW20_Microglia_9_Microglia	Microglia_10	Neuron_combo2_15	V1	20	all	GW20	Neuron	Middle
GW20_V1_CACATAGTCGTTGCCT	Microglia	GW20_Microglia_11_Microglia	Microglia_21	Neuron_combo2_15	V1	20	all	GW20	Neuron	Middle
GW20_V1_CACATTTGTCCGAAGA	Microglia	GW20_Microglia_14_Microglia	Microglia_21	Neuron_combo2_15	V1	20	all	GW20	Neuron	Middle
GW20_V1_CACATTTTCGCGGATC	Microglia	GW20_Microglia_10_Microglia	Microglia_11	Neuron_combo2_15	V1	20	all	GW20	Neuron	Middle
GW20_V1_CACCACTCAACACCCG	Microglia	GW20_Microglia_10_Microglia	Microglia_11	Neuron_combo2_15	V1	20	all	GW20	Neuron	Middle
GW20_V1_CACCACTCAAGTACCT	Microglia	GW20_Microglia_18_Microglia	Microglia_11	Neuron_combo2_15	V1	20	all	GW20	Neuron	Middle
GW20_V1_CACCACTCAGCTGCTG	Microglia	GW20_Microglia_10_Microglia	Microglia_11	Neuron_combo2_15	V1	20	all	GW20	Neuron	Middle
GW20_V1_CACCACTGTGTTAAGA	Microglia	GW20_Microglia_14_Microglia	Microglia_21	Neuron_combo2_15	V1	20	all	GW20	Neuron	Middle
GW20_V1_CACCAGGCACAGTCGC	Microglia	GW20_Microglia_18_Microglia	Microglia_11	Neuron_combo2_15	V1	20	all	GW20	Neuron	Middle
GW20_V1_CACCAGGCACTAGTAC	Microglia	GW20_Microglia_11_Microglia	Microglia_21	Neuron_combo2_15	V1	20	all	GW20	Neuron	Middle
GW20_V1_CACCAGGGTAGCAAAT	Microglia	GW20_Microglia_14_Microglia	Microglia_21	Neuron_combo2_15	V1	20	all	GW20	Neuron	Middle
GW20_V1_CACCTTGAGTACGATA	Neuron	GW20_Neuron_31_Neuron	Neuron_37	Neuron_combo2_15	V1	20	all	GW20	Neuron	Middle
GW20_V1_CACCTTGGTACAGACG	Neuron	GW20_Neuron_13_Neuron	Neuron_37	Neuron_combo2_15	V1	20	all	GW20	Neuron	Middle
GW20_V1_CACCTTGGTCAGATAA	Microglia	GW20_Microglia_10_Microglia	Microglia_11	Neuron_combo2_15	V1	20	all	GW20	Neuron	Middle
GW20_V1_CACCTTGTCACCATAG	Microglia	GW20_Microglia_14_Microglia	Microglia_21	Neuron_combo2_15	V1	20	all	GW20	Neuron	Middle
GW20_V1_CACTCCAAGCTCAACT	Microglia	GW20_Microglia_18_Microglia	Microglia_11	Neuron_combo2_15	V1	20	all	GW20	Neuron	Middle
GW20_V1_CACTCCAAGGCCGAAT	Microglia	GW20_Microglia_5_Microglia	Microglia_11	Neuron_combo2_15	V1	20	all	GW20	Neuron	Middle
GW20_V1_CACTCCAGTAGATTAG	Microglia	GW20_Microglia_14_Microglia	Microglia_21	Neuron_combo2_15	V1	20	all	GW20	Neuron	Middle
GW20_V1_CACTCCAGTCGAGATG	Neuron	GW20_Neuron_12_Neuron	Neuron_37	Neuron_combo2_15	V1	20	all	GW20	Neuron	Middle
GW20_V1_CACTCCAGTCTTCAAG	Microglia	GW20_Microglia_18_Microglia	Microglia_11	Neuron_combo2_15	V1	20	all	GW20	Neuron	Middle
GW20_V1_CACTCCAGTGTGCCTG	Microglia	GW20_Microglia_9_Microglia	Microglia_10	Neuron_combo2_15	V1	20	all	GW20	Neuron	Middle
GW20_V1_CACTCCATCGTTGACA	Microglia	GW20_Microglia_11_Microglia	Microglia_21	Neuron_combo2_15	V1	20	all	GW20	Neuron	Middle
GW20_V1_CAGAATCAGTTAGGTA	Microglia	GW20_Microglia_18_Microglia	Microglia_11	Neuron_combo2_15	V1	20	all	GW20	Neuron	Middle
GW20_V1_CAGAATCCAAGCGAGT	Microglia	GW20_Microglia_14_Microglia	Microglia_21	Neuron_combo2_15	V1	20	all	GW20	Neuron	Middle
GW20_V1_CAGAATCGTCTCTTTA	Neuron	GW20_Neuron_31_Neuron	Neuron_37	Neuron_combo2_15	V1	20	all	GW20	Neuron	Middle
GW20_V1_CAGAGAGAGCGAGAAA	Microglia	GW20_Microglia_14_Microglia	Microglia_21	Neuron_combo2_15	V1	20	all	GW20	Neuron	Middle
GW20_V1_CAGAGAGTCACGCGGT	Neuron	GW20_Neuron_12_Neuron	Neuron_37	Neuron_combo2_15	V1	20	all	GW20	Neuron	Middle
GW20_V1_CAGAGAGTCTGGTTCC	Microglia	GW20_Microglia_14_Microglia	Microglia_21	Neuron_combo2_15	V1	20	all	GW20	Neuron	Middle
GW20_V1_CAGATCAAGTCCGGTC	Neuron	GW20_Neuron_13_Neuron	Neuron_37	Neuron_combo2_15	V1	20	all	GW20	Neuron	Middle
GW20_V1_CAGATCACACAGAGGT	Neuron	GW20_Neuron_12_Neuron	Neuron_37	Neuron_combo2_15	V1	20	all	GW20	Neuron	Middle
GW20_V1_CAGATCAGTTGGGACA	Microglia	GW20_Microglia_14_Microglia	Microglia_21	Neuron_combo2_15	V1	20	all	GW20	Neuron	Middle
GW20_V1_CAGCAGCCACCAGATT	Microglia	GW20_Microglia_5_Microglia	Microglia_11	Neuron_combo2_15	V1	20	all	GW20	Neuron	Middle
GW20_V1_CAGCATAAGTTTAGGA	Microglia	GW20_Microglia_14_Microglia	Microglia_21	Neuron_combo2_15	V1	20	all	GW20	Neuron	Middle
GW20_V1_CAGCATATCACATAGC	Microglia	GW20_Microglia_18_Microglia	Microglia_11	Neuron_combo2_15	V1	20	all	GW20	Neuron	Middle
GW20_V1_CAGCATATCGTGGACC	Microglia	GW20_Microglia_10_Microglia	Microglia_11	Neuron_combo2_15	V1	20	all	GW20	Neuron	Middle
GW20_V1_CAGCATATCTCAAGTG	Microglia	GW20_Microglia_14_Microglia	Microglia_21	Neuron_combo2_15	V1	20	all	GW20	Neuron	Middle
GW20_V1_CAGCATATCTTAACCT	Microglia	GW20_Microglia_14_Microglia	Microglia_21	Neuron_combo2_15	V1	20	all	GW20	Neuron	Middle
GW20_V1_CAGCATATCTTGTTTG	Microglia	GW20_Microglia_14_Microglia	Microglia_21	Neuron_combo2_15	V1	20	all	GW20	Neuron	Middle
GW20_V1_CAGCCGAAGCGTCAAG	Microglia	GW20_Microglia_10_Microglia	Microglia_11	Neuron_combo2_15	V1	20	all	GW20	Neuron	Middle
GW20_V1_CAGCCGAAGCTAACTC	Neuron	GW20_Neuron_13_Neuron	Neuron_37	Neuron_combo2_15	V1	20	all	GW20	Neuron	Middle
GW20_V1_CAGCCGAAGGTGCAAC	Microglia	GW20_Microglia_10_Microglia	Microglia_11	Neuron_combo2_15	V1	20	all	GW20	Neuron	Middle
GW20_V1_CAGCCGACACACTGCG	Microglia	GW20_Microglia_14_Microglia	Microglia_21	Neuron_combo2_15	V1	20	all	GW20	Neuron	Middle
GW20_V1_CAGCCGACACCAACCG	Microglia	GW20_Microglia_10_Microglia	Microglia_11	Neuron_combo2_15	V1	20	all	GW20	Neuron	Middle
GW20_V1_CAGCCGACAGGCAGTA	Microglia	GW20_Microglia_14_Microglia	Microglia_21	Neuron_combo2_15	V1	20	all	GW20	Neuron	Middle
GW20_V1_CAGCCGACAGGTGGAT	Microglia	GW20_Microglia_14_Microglia	Microglia_21	Neuron_combo2_15	V1	20	all	GW20	Neuron	Middle
GW20_V1_CAGCCGAGTATAAACG	Microglia	GW20_Microglia_11_Microglia	Microglia_21	Neuron_combo2_15	V1	20	all	GW20	Neuron	Middle
GW20_V1_CAGCCGAGTGATGCCC	Microglia	GW20_Microglia_9_Microglia	Microglia_10	Neuron_combo2_15	V1	20	all	GW20	Neuron	Middle
GW20_V1_CAGCCGAGTTAGATGA	Microglia	GW20_Microglia_10_Microglia	Microglia_11	Neuron_combo2_15	V1	20	all	GW20	Neuron	Middle
GW20_V1_CAGCGACAGGCGACAT	Microglia	GW20_Microglia_14_Microglia	Microglia_21	Neuron_combo2_15	V1	20	all	GW20	Neuron	Middle
GW20_V1_CAGCGACGTACCATCA	Microglia	GW20_Microglia_9_Microglia	Microglia_10	Neuron_combo2_15	V1	20	all	GW20	Neuron	Middle
GW20_V1_CAGCGACGTATTACCG	Microglia	GW20_Microglia_9_Microglia	Microglia_10	Neuron_combo2_15	V1	20	all	GW20	Neuron	Middle
GW20_V1_CAGCGACTCACCTCGT	Microglia	GW20_Microglia_15_Microglia	Microglia_10	Neuron_combo2_15	V1	20	all	GW20	Neuron	Middle
GW20_V1_CAGCGACTCAGAGGTG	Microglia	GW20_Microglia_5_Microglia	Microglia_11	Neuron_combo2_15	V1	20	all	GW20	Neuron	Middle
GW20_V1_CAGCGACTCCAGTATG	Neuron	GW20_Neuron_12_Neuron	Neuron_37	Neuron_combo2_15	V1	20	all	GW20	Neuron	Middle
GW20_V1_CAGCTAAGTAGAGTGC	Microglia	GW20_Microglia_11_Microglia	Microglia_21	Neuron_combo2_15	V1	20	all	GW20	Neuron	Middle
GW20_V1_CAGCTAAGTCGGGTCT	Microglia	GW20_Microglia_18_Microglia	Microglia_11	Neuron_combo2_15	V1	20	all	GW20	Neuron	Middle
GW20_V1_CAGCTAAGTGCTGTAT	Microglia	GW20_Microglia_15_Microglia	Microglia_10	Neuron_combo2_15	V1	20	all	GW20	Neuron	Middle
GW20_V1_CAGCTAAGTGGAAAGA	Microglia	GW20_Microglia_14_Microglia	Microglia_21	Neuron_combo2_15	V1	20	all	GW20	Neuron	Middle
GW20_V1_CAGCTAAGTGTGCGTC	Neuron	GW20_Neuron_12_Neuron	Neuron_37	Neuron_combo2_15	V1	20	all	GW20	Neuron	Middle
GW20_V1_CAGCTAATCATAAAGG	Neuron	GW20_Neuron_31_Neuron	Neuron_37	Neuron_combo2_15	V1	20	all	GW20	Neuron	Middle
GW20_V1_CAGCTGGAGATCCCAT	Microglia	GW20_Microglia_14_Microglia	Microglia_21	Neuron_combo2_15	V1	20	all	GW20	Neuron	Middle
GW20_V1_CAGCTGGCACCACGTG	Microglia	GW20_Microglia_9_Microglia	Microglia_10	Neuron_combo2_15	V1	20	all	GW20	Neuron	Middle
GW20_V1_CAGCTGGCACGCCAGT	Microglia	GW20_Microglia_18_Microglia	Microglia_11	Neuron_combo2_15	V1	20	all	GW20	Neuron	Middle
GW20_V1_CAGCTGGCAGCCACCA	Microglia	GW20_Microglia_9_Microglia	Microglia_10	Neuron_combo2_15	V1	20	all	GW20	Neuron	Middle
GW20_V1_CAGCTGGGTAAACCTC	Neuron	GW20_Neuron_13_Neuron	Neuron_37	Neuron_combo2_15	V1	20	all	GW20	Neuron	Middle
GW20_V1_CAGCTGGGTTACGGAG	Microglia	GW20_Microglia_14_Microglia	Microglia_21	Neuron_combo2_15	V1	20	all	GW20	Neuron	Middle
GW20_V1_CAGCTGGTCGTGGACC	Microglia	GW20_Microglia_14_Microglia	Microglia_21	Neuron_combo2_15	V1	20	all	GW20	Neuron	Middle
GW20_V1_CAGGTGCGTAAGGATT	Microglia	GW20_Microglia_14_Microglia	Microglia_21	Neuron_combo2_15	V1	20	all	GW20	Neuron	Middle
GW20_V1_CAGGTGCGTCTAGAGG	Microglia	GW20_Microglia_14_Microglia	Microglia_21	Neuron_combo2_15	V1	20	all	GW20	Neuron	Middle
GW20_V1_CAGGTGCGTGTTCTTT	Neuron	GW20_Neuron_13_Neuron	Neuron_37	Neuron_combo2_15	V1	20	all	GW20	Neuron	Middle
GW20_V1_CAGGTGCTCTGCTTGC	Microglia	GW20_Microglia_15_Microglia	Microglia_10	Neuron_combo2_15	V1	20	all	GW20	Neuron	Middle
GW20_V1_CAGTAACGTAAGAGGA	Microglia	GW20_Microglia_9_Microglia	Microglia_10	Neuron_combo2_15	V1	20	all	GW20	Neuron	Middle
GW20_V1_CAGTAACGTAATCGTC	Microglia	GW20_Microglia_11_Microglia	Microglia_21	Neuron_combo2_15	V1	20	all	GW20	Neuron	Middle
GW20_V1_CAGTAACGTTAGGGTG	Microglia	GW20_Microglia_9_Microglia	Microglia_10	Neuron_combo2_15	V1	20	all	GW20	Neuron	Middle
GW20_V1_CAGTAACTCATCGCTC	Microglia	GW20_Microglia_10_Microglia	Microglia_11	Neuron_combo2_15	V1	20	all	GW20	Neuron	Middle
GW20_V1_CAGTAACTCCGTCATC	Microglia	GW20_Microglia_14_Microglia	Microglia_21	Neuron_combo2_15	V1	20	all	GW20	Neuron	Middle
GW20_V1_CAGTAACTCGCACTCT	Microglia	GW20_Microglia_5_Microglia	Microglia_11	Neuron_combo2_15	V1	20	all	GW20	Neuron	Middle
GW20_V1_CAGTAACTCGTTACGA	Microglia	GW20_Microglia_15_Microglia	Microglia_10	Neuron_combo2_15	V1	20	all	GW20	Neuron	Middle
GW20_V1_CAGTCCTGTGTTGGGA	Microglia	GW20_Microglia_18_Microglia	Microglia_11	Neuron_combo2_15	V1	20	all	GW20	Neuron	Middle
GW20_V1_CAGTCCTGTTTGTGTG	Microglia	GW20_Microglia_15_Microglia	Microglia_10	Neuron_combo2_15	V1	20	all	GW20	Neuron	Middle
GW20_V1_CAGTCCTTCAAGGTAA	Microglia	GW20_Microglia_9_Microglia	Microglia_10	Neuron_combo2_15	V1	20	all	GW20	Neuron	Middle
GW20_V1_CATATGGTCCGTCAAA	Microglia	GW20_Microglia_14_Microglia	Microglia_21	Neuron_combo2_15	V1	20	all	GW20	Neuron	Middle
GW20_V1_CATATTCAGAGTGAGA	Neuron	GW20_Neuron_31_Neuron	Neuron_37	Neuron_combo2_15	V1	20	all	GW20	Neuron	Middle
GW20_V1_CATATTCGTTCAGCGC	Microglia	GW20_Microglia_11_Microglia	Microglia_21	Neuron_combo2_15	V1	20	all	GW20	Neuron	Middle
GW20_V1_CATATTCTCGGTCCGA	Microglia	GW20_Microglia_9_Microglia	Microglia_10	Neuron_combo2_15	V1	20	all	GW20	Neuron	Middle
GW20_V1_CATCAAGAGCCAGAAC	Neuron	GW20_Neuron_31_Neuron	Neuron_37	Neuron_combo2_15	V1	20	all	GW20	Neuron	Middle
GW20_V1_CATCAAGAGTACGCGA	Microglia	GW20_Microglia_14_Microglia	Microglia_21	Neuron_combo2_15	V1	20	all	GW20	Neuron	Middle
GW20_V1_CATCAAGCACGGTGTC	Neuron	GW20_Neuron_31_Neuron	Neuron_37	Neuron_combo2_15	V1	20	all	GW20	Neuron	Middle
GW20_V1_CATCAAGGTACCAGTT	Microglia	GW20_Microglia_14_Microglia	Microglia_21	Neuron_combo2_15	V1	20	all	GW20	Neuron	Middle
GW20_V1_CATCAAGGTACCCAAT	Microglia	GW20_Microglia_5_Microglia	Microglia_11	Neuron_combo2_15	V1	20	all	GW20	Neuron	Middle
GW20_V1_CATCAAGTCGCCCTTA	Microglia	GW20_Microglia_14_Microglia	Microglia_21	Neuron_combo2_15	V1	20	all	GW20	Neuron	Middle
GW20_V1_CATCAAGTCTACGAGT	Microglia	GW20_Microglia_9_Microglia	Microglia_10	Neuron_combo2_15	V1	20	all	GW20	Neuron	Middle
GW20_V1_CATCAAGTCTGCGTAA	Microglia	GW20_Microglia_14_Microglia	Microglia_21	Neuron_combo2_15	V1	20	all	GW20	Neuron	Middle
GW20_V1_CATCAGACACCCATGG	Neuron	GW20_Neuron_31_Neuron	Neuron_37	Neuron_combo2_15	V1	20	all	GW20	Neuron	Middle
GW20_V1_CATCAGAGTGCGAAAC	Microglia	GW20_Microglia_18_Microglia	Microglia_11	Neuron_combo2_15	V1	20	all	GW20	Neuron	Middle
GW20_V1_CATCAGAGTTAGTGGG	Microglia	GW20_Microglia_14_Microglia	Microglia_21	Neuron_combo2_15	V1	20	all	GW20	Neuron	Middle
GW20_V1_CATCAGATCCGTCATC	Microglia	GW20_Microglia_5_Microglia	Microglia_11	Neuron_combo2_15	V1	20	all	GW20	Neuron	Middle
GW20_V1_CATCAGATCTGGCGTG	Microglia	GW20_Microglia_10_Microglia	Microglia_11	Neuron_combo2_15	V1	20	all	GW20	Neuron	Middle
GW20_V1_CATCCACCAGATCGGA	Microglia	GW20_Microglia_14_Microglia	Microglia_21	Neuron_combo2_15	V1	20	all	GW20	Neuron	Middle
GW20_V1_CATCCACTCAACCAAC	Microglia	GW20_Microglia_18_Microglia	Microglia_11	Neuron_combo2_15	V1	20	all	GW20	Neuron	Middle
GW20_V1_CATCCACTCAACGGCC	Microglia	GW20_Microglia_18_Microglia	Microglia_11	Neuron_combo2_15	V1	20	all	GW20	Neuron	Middle
GW20_V1_CATCCACTCGTGGTCG	Neuron	GW20_Neuron_13_Neuron	Neuron_37	Neuron_combo2_15	V1	20	all	GW20	Neuron	Middle
GW20_V1_CATCGAAAGGCTAGCA	Microglia	GW20_Microglia_9_Microglia	Microglia_10	Neuron_combo2_15	V1	20	all	GW20	Neuron	Middle
GW20_V1_CATCGAACAAACCCAT	Microglia	GW20_Microglia_9_Microglia	Microglia_10	Neuron_combo2_15	V1	20	all	GW20	Neuron	Middle
GW20_V1_CATCGAACAAAGTCAA	Microglia	GW20_Microglia_14_Microglia	Microglia_21	Neuron_combo2_15	V1	20	all	GW20	Neuron	Middle
GW20_V1_CATCGAACAGTTAACC	Neuron	GW20_Neuron_31_Neuron	Neuron_37	Neuron_combo2_15	V1	20	all	GW20	Neuron	Middle
GW20_V1_CATCGAAGTATATGAG	Microglia	GW20_Microglia_14_Microglia	Microglia_21	Neuron_combo2_15	V1	20	all	GW20	Neuron	Middle
GW20_V1_CATCGGGAGCGCTCCA	Microglia	GW20_Microglia_14_Microglia	Microglia_21	Neuron_combo2_15	V1	20	all	GW20	Neuron	Middle
GW20_V1_CATCGGGCAAGTCTAC	Microglia	GW20_Microglia_9_Microglia	Microglia_10	Neuron_combo2_15	V1	20	all	GW20	Neuron	Middle
GW20_V1_CATCGGGCACGCCAGT	Microglia	GW20_Microglia_9_Microglia	Microglia_10	Neuron_combo2_15	V1	20	all	GW20	Neuron	Middle
GW20_V1_CATGACAAGTACGTAA	Microglia	GW20_Microglia_14_Microglia	Microglia_21	Neuron_combo2_15	V1	20	all	GW20	Neuron	Middle
GW20_V1_CATGACAGTAAGTGGC	Microglia	GW20_Microglia_10_Microglia	Microglia_11	Neuron_combo2_15	V1	20	all	GW20	Neuron	Middle
GW20_V1_CATGACAGTGACTACT	Microglia	GW20_Microglia_5_Microglia	Microglia_11	Neuron_combo2_15	V1	20	all	GW20	Neuron	Middle
GW20_V1_CATGACAGTGCTTCTC	Neuron	GW20_Neuron_12_Neuron	Neuron_37	Neuron_combo2_15	V1	20	all	GW20	Neuron	Middle
GW20_V1_CATGACAGTTCTCATT	Microglia	GW20_Microglia_15_Microglia	Microglia_10	Neuron_combo2_15	V1	20	all	GW20	Neuron	Middle
GW20_V1_CATGCCTAGAGTAAGG	Microglia	GW20_Microglia_15_Microglia	Microglia_10	Neuron_combo2_15	V1	20	all	GW20	Neuron	Middle
GW20_V1_CATGCCTAGCTAGTGG	Microglia	GW20_Microglia_9_Microglia	Microglia_10	Neuron_combo2_15	V1	20	all	GW20	Neuron	Middle
GW20_V1_CATGCCTAGGACCACA	Microglia	GW20_Microglia_9_Microglia	Microglia_10	Neuron_combo2_15	V1	20	all	GW20	Neuron	Middle
GW20_V1_CATGCCTCAAGCCGTC	Microglia	GW20_Microglia_14_Microglia	Microglia_21	Neuron_combo2_15	V1	20	all	GW20	Neuron	Middle
GW20_V1_CATGCCTCAGACGCAA	Microglia	GW20_Microglia_18_Microglia	Microglia_11	Neuron_combo2_15	V1	20	all	GW20	Neuron	Middle
GW20_V1_CATGCCTCATGGGACA	Microglia	GW20_Microglia_18_Microglia	Microglia_11	Neuron_combo2_15	V1	20	all	GW20	Neuron	Middle
GW20_V1_CATGCCTGTCACTGGC	Microglia	GW20_Microglia_14_Microglia	Microglia_21	Neuron_combo2_15	V1	20	all	GW20	Neuron	Middle
GW20_V1_CATGCCTGTCATCCCT	Microglia	GW20_Microglia_10_Microglia	Microglia_11	Neuron_combo2_15	V1	20	all	GW20	Neuron	Middle
GW20_V1_CATGCCTTCCGAACGC	Microglia	GW20_Microglia_14_Microglia	Microglia_21	Neuron_combo2_15	V1	20	all	GW20	Neuron	Middle
GW20_V1_CATGGCGAGGCTATCT	Microglia	GW20_Microglia_18_Microglia	Microglia_11	Neuron_combo2_15	V1	20	all	GW20	Neuron	Middle
GW20_V1_CATTATCAGAGTACAT	Neuron	GW20_Neuron_13_Neuron	Neuron_37	Neuron_combo2_15	V1	20	all	GW20	Neuron	Middle
GW20_V1_CATTATCAGCACCGCT	Microglia	GW20_Microglia_9_Microglia	Microglia_10	Neuron_combo2_15	V1	20	all	GW20	Neuron	Middle
GW20_V1_CATTATCCAGTCTTCC	Microglia	GW20_Microglia_11_Microglia	Microglia_21	Neuron_combo2_15	V1	20	all	GW20	Neuron	Middle
GW20_V1_CATTATCTCCTCTAGC	Microglia	GW20_Microglia_14_Microglia	Microglia_21	Neuron_combo2_15	V1	20	all	GW20	Neuron	Middle
GW20_V1_CATTCGCAGGGTTTCT	Microglia	GW20_Microglia_14_Microglia	Microglia_21	Neuron_combo2_15	V1	20	all	GW20	Neuron	Middle
GW20_V1_CATTCGCAGTTTGCGT	Microglia	GW20_Microglia_11_Microglia	Microglia_21	Neuron_combo2_15	V1	20	all	GW20	Neuron	Middle
GW20_V1_CATTCGCCAAGCGTAG	Neuron	GW20_Neuron_12_Neuron	Neuron_37	Neuron_combo2_15	V1	20	all	GW20	Neuron	Middle
GW20_V1_CCAATCCAGGCTCTTA	Microglia	GW20_Microglia_10_Microglia	Microglia_11	Neuron_combo2_15	V1	20	all	GW20	Neuron	Middle
GW20_V1_CCAATCCCACATGTGT	Neuron	GW20_Neuron_12_Neuron	Neuron_37	Neuron_combo2_15	V1	20	all	GW20	Neuron	Middle
GW20_V1_CCAATCCGTTCCGTCT	Microglia	GW20_Microglia_5_Microglia	Microglia_11	Neuron_combo2_15	V1	20	all	GW20	Neuron	Middle
GW20_V1_CCAATCCTCTACGAGT	Microglia	GW20_Microglia_18_Microglia	Microglia_11	Neuron_combo2_15	V1	20	all	GW20	Neuron	Middle
GW20_V1_CCAATCCTCTGAGTGT	Microglia	GW20_Microglia_11_Microglia	Microglia_21	Neuron_combo2_15	V1	20	all	GW20	Neuron	Middle
GW20_V1_CCACCTAAGCACCGCT	Microglia	GW20_Microglia_14_Microglia	Microglia_21	Neuron_combo2_15	V1	20	all	GW20	Neuron	Middle
GW20_V1_CCACCTACAAGTAGTA	Neuron	GW20_Neuron_12_Neuron	Neuron_37	Neuron_combo2_15	V1	20	all	GW20	Neuron	Middle
GW20_V1_CCACCTAGTATGAATG	Microglia	GW20_Microglia_14_Microglia	Microglia_21	Neuron_combo2_15	V1	20	all	GW20	Neuron	Middle
GW20_V1_CCACCTAGTGCACTTA	Microglia	GW20_Microglia_14_Microglia	Microglia_21	Neuron_combo2_15	V1	20	all	GW20	Neuron	Middle
GW20_V1_CCACCTAGTTAAGGGC	Microglia	GW20_Microglia_9_Microglia	Microglia_10	Neuron_combo2_15	V1	20	all	GW20	Neuron	Middle
GW20_V1_CCACGGAAGGCCATAG	Neuron	GW20_Neuron_13_Neuron	Neuron_37	Neuron_combo2_15	V1	20	all	GW20	Neuron	Middle
GW20_V1_CCACGGACAGTGAGTG	Microglia	GW20_Microglia_10_Microglia	Microglia_11	Neuron_combo2_15	V1	20	all	GW20	Neuron	Middle
GW20_V1_CCACGGAGTAGCACGA	Microglia	GW20_Microglia_10_Microglia	Microglia_11	Neuron_combo2_15	V1	20	all	GW20	Neuron	Middle
GW20_V1_CCACTACAGCTAAACA	Microglia	GW20_Microglia_11_Microglia	Microglia_21	Neuron_combo2_15	V1	20	all	GW20	Neuron	Middle
GW20_V1_CCACTACAGGACGAAA	Microglia	GW20_Microglia_18_Microglia	Microglia_11	Neuron_combo2_15	V1	20	all	GW20	Neuron	Middle
GW20_V1_CCACTACAGGATTCGG	Microglia	GW20_Microglia_18_Microglia	Microglia_11	Neuron_combo2_15	V1	20	all	GW20	Neuron	Middle
GW20_V1_CCACTACAGGCTATCT	Microglia	GW20_Microglia_10_Microglia	Microglia_11	Neuron_combo2_15	V1	20	all	GW20	Neuron	Middle
GW20_V1_CCACTACGTCTCTTTA	Microglia	GW20_Microglia_9_Microglia	Microglia_10	Neuron_combo2_15	V1	20	all	GW20	Neuron	Middle
GW20_V1_CCACTACGTTCCAACA	Microglia	GW20_Microglia_9_Microglia	Microglia_10	Neuron_combo2_15	V1	20	all	GW20	Neuron	Middle
GW20_V1_CCACTACTCCAAGCCG	Microglia	GW20_Microglia_9_Microglia	Microglia_10	Neuron_combo2_15	V1	20	all	GW20	Neuron	Middle
GW20_V1_CCAGCGAAGAAGGCCT	Microglia	GW20_Microglia_14_Microglia	Microglia_21	Neuron_combo2_15	V1	20	all	GW20	Neuron	Middle
GW20_V1_CCAGCGAAGACACTAA	Microglia	GW20_Microglia_11_Microglia	Microglia_21	Neuron_combo2_15	V1	20	all	GW20	Neuron	Middle
GW20_V1_CCAGCGAAGCCACGTC	Microglia	GW20_Microglia_11_Microglia	Microglia_21	Neuron_combo2_15	V1	20	all	GW20	Neuron	Middle
GW20_V1_CCAGCGAAGTCGAGTG	Microglia	GW20_Microglia_5_Microglia	Microglia_11	Neuron_combo2_15	V1	20	all	GW20	Neuron	Middle
GW20_V1_CCAGCGACATGTTGAC	Neuron	GW20_Neuron_31_Neuron	Neuron_37	Neuron_combo2_15	V1	20	all	GW20	Neuron	Middle
GW20_V1_CCAGCGATCGGCTACG	Microglia	GW20_Microglia_9_Microglia	Microglia_10	Neuron_combo2_15	V1	20	all	GW20	Neuron	Middle
GW20_V1_CCATGTCAGAAGCCCA	Microglia	GW20_Microglia_14_Microglia	Microglia_21	Neuron_combo2_15	V1	20	all	GW20	Neuron	Middle
GW20_V1_CCATGTCAGAGGACGG	Neuron	GW20_Neuron_13_Neuron	Neuron_37	Neuron_combo2_15	V1	20	all	GW20	Neuron	Middle
GW20_V1_CCATGTCAGATATACG	Microglia	GW20_Microglia_14_Microglia	Microglia_21	Neuron_combo2_15	V1	20	all	GW20	Neuron	Middle
GW20_V1_CCATGTCCAGGGTTAG	Neuron	GW20_Neuron_12_Neuron	Neuron_37	Neuron_combo2_15	V1	20	all	GW20	Neuron	Middle
GW20_V1_CCATGTCGTCCTCCAT	Microglia	GW20_Microglia_14_Microglia	Microglia_21	Neuron_combo2_15	V1	20	all	GW20	Neuron	Middle
GW20_V1_CCATGTCTCAGAGCTT	Microglia	GW20_Microglia_11_Microglia	Microglia_21	Neuron_combo2_15	V1	20	all	GW20	Neuron	Middle
GW20_V1_CCATTCGAGTTACGGG	Microglia	GW20_Microglia_10_Microglia	Microglia_11	Neuron_combo2_15	V1	20	all	GW20	Neuron	Middle
GW20_V1_CCATTCGCACATTAGC	Microglia	GW20_Microglia_18_Microglia	Microglia_11	Neuron_combo2_15	V1	20	all	GW20	Neuron	Middle
GW20_V1_CCATTCGCAGCGTCCA	Microglia	GW20_Microglia_10_Microglia	Microglia_11	Neuron_combo2_15	V1	20	all	GW20	Neuron	Middle
GW20_V1_CCATTCGGTAACGACG	Microglia	GW20_Microglia_14_Microglia	Microglia_21	Neuron_combo2_15	V1	20	all	GW20	Neuron	Middle
GW20_V1_CCATTCGGTCGTTGTA	Microglia	GW20_Microglia_18_Microglia	Microglia_11	Neuron_combo2_15	V1	20	all	GW20	Neuron	Middle
GW20_V1_CCATTCGGTTATCACG	Microglia	GW20_Microglia_14_Microglia	Microglia_21	Neuron_combo2_15	V1	20	all	GW20	Neuron	Middle
GW20_V1_CCATTCGTCAGAGCTT	Microglia	GW20_Microglia_10_Microglia	Microglia_11	Neuron_combo2_15	V1	20	all	GW20	Neuron	Middle
GW20_V1_CCATTCGTCTCCAGGG	Microglia	GW20_Microglia_18_Microglia	Microglia_11	Neuron_combo2_15	V1	20	all	GW20	Neuron	Middle
GW20_V1_CCATTCGTCTGCAAGT	Neuron	GW20_Neuron_12_Neuron	Neuron_37	Neuron_combo2_15	V1	20	all	GW20	Neuron	Middle
GW20_V1_CCCAATCCACTCTGTC	Microglia	GW20_Microglia_11_Microglia	Microglia_21	Neuron_combo2_15	V1	20	all	GW20	Neuron	Middle
GW20_V1_CCCAATCGTCCCTTGT	Neuron	GW20_Neuron_12_Neuron	Neuron_37	Neuron_combo2_15	V1	20	all	GW20	Neuron	Middle
GW20_V1_CCCAATCGTTGTACAC	Neuron	GW20_Neuron_31_Neuron	Neuron_37	Neuron_combo2_15	V1	20	all	GW20	Neuron	Middle
GW20_V1_CCCAATCTCACCAGGC	Neuron	GW20_Neuron_13_Neuron	Neuron_37	Neuron_combo2_15	V1	20	all	GW20	Neuron	Middle
GW20_V1_CCCAATCTCACGGTTA	Microglia	GW20_Microglia_9_Microglia	Microglia_10	Neuron_combo2_15	V1	20	all	GW20	Neuron	Middle
GW20_V1_CCCAATCTCCCGGATG	Microglia	GW20_Microglia_10_Microglia	Microglia_11	Neuron_combo2_15	V1	20	all	GW20	Neuron	Middle
GW20_V1_CCCAGTTTCCGCATCT	Microglia	GW20_Microglia_9_Microglia	Microglia_10	Neuron_combo2_15	V1	20	all	GW20	Neuron	Middle
GW20_V1_CCCAGTTTCTTACCTA	Neuron	GW20_Neuron_12_Neuron	Neuron_37	Neuron_combo2_15	V1	20	all	GW20	Neuron	Middle
GW20_V1_CCCATACGTATGCTTG	Microglia	GW20_Microglia_11_Microglia	Microglia_21	Neuron_combo2_15	V1	20	all	GW20	Neuron	Middle
GW20_V1_CCCATACGTCTGCGGT	Neuron	GW20_Neuron_12_Neuron	Neuron_37	Neuron_combo2_15	V1	20	all	GW20	Neuron	Middle
GW20_V1_CCCATACGTGAAAGAG	Microglia	GW20_Microglia_14_Microglia	Microglia_21	Neuron_combo2_15	V1	20	all	GW20	Neuron	Middle
GW20_V1_CCCATACTCAAGATCC	Neuron	GW20_Neuron_31_Neuron	Neuron_37	Neuron_combo2_15	V1	20	all	GW20	Neuron	Middle
GW20_V1_CCCTCCTAGAAAGTGG	Microglia	GW20_Microglia_14_Microglia	Microglia_21	Neuron_combo2_15	V1	20	all	GW20	Neuron	Middle
GW20_V1_CCCTCCTAGTGTCTCA	Microglia	GW20_Microglia_18_Microglia	Microglia_11	Neuron_combo2_15	V1	20	all	GW20	Neuron	Middle
GW20_V1_CCCTCCTCACAGCGTC	Microglia	GW20_Microglia_14_Microglia	Microglia_21	Neuron_combo2_15	V1	20	all	GW20	Neuron	Middle
GW20_V1_CCCTCCTCATACGCCG	Microglia	GW20_Microglia_10_Microglia	Microglia_11	Neuron_combo2_15	V1	20	all	GW20	Neuron	Middle
GW20_V1_CCCTCCTCATTGTGCA	Neuron	GW20_Neuron_12_Neuron	Neuron_37	Neuron_combo2_15	V1	20	all	GW20	Neuron	Middle
GW20_V1_CCCTCCTTCGGACAAG	Microglia	GW20_Microglia_9_Microglia	Microglia_10	Neuron_combo2_15	V1	20	all	GW20	Neuron	Middle
GW20_V1_CCCTCCTTCTGCCAGG	Microglia	GW20_Microglia_11_Microglia	Microglia_21	Neuron_combo2_15	V1	20	all	GW20	Neuron	Middle
GW20_V1_CCGGGATAGAAACGAG	Microglia	GW20_Microglia_9_Microglia	Microglia_10	Neuron_combo2_15	V1	20	all	GW20	Neuron	Middle
GW20_V1_CCGGGATGTACTCGCG	Microglia	GW20_Microglia_14_Microglia	Microglia_21	Neuron_combo2_15	V1	20	all	GW20	Neuron	Middle
GW20_V1_CCGGGATGTCGCTTTC	Microglia	GW20_Microglia_14_Microglia	Microglia_21	Neuron_combo2_15	V1	20	all	GW20	Neuron	Middle
GW20_V1_CCGGGATTCGAATGGG	Microglia	GW20_Microglia_9_Microglia	Microglia_10	Neuron_combo2_15	V1	20	all	GW20	Neuron	Middle
GW20_V1_CCGGTAGAGTACGATA	Microglia	GW20_Microglia_9_Microglia	Microglia_10	Neuron_combo2_15	V1	20	all	GW20	Neuron	Middle
GW20_V1_CCGGTAGAGTCATCCA	Microglia	GW20_Microglia_14_Microglia	Microglia_21	Neuron_combo2_15	V1	20	all	GW20	Neuron	Middle
GW20_V1_CCGGTAGAGTGCAAGC	Microglia	GW20_Microglia_5_Microglia	Microglia_11	Neuron_combo2_15	V1	20	all	GW20	Neuron	Middle
GW20_V1_CCGGTAGCAACTGCTA	Microglia	GW20_Microglia_14_Microglia	Microglia_21	Neuron_combo2_15	V1	20	all	GW20	Neuron	Middle
GW20_V1_CCGGTAGGTCGCATAT	Microglia	GW20_Microglia_10_Microglia	Microglia_11	Neuron_combo2_15	V1	20	all	GW20	Neuron	Middle
GW20_V1_CCGGTAGGTGCACCAC	Neuron	GW20_Neuron_13_Neuron	Neuron_37	Neuron_combo2_15	V1	20	all	GW20	Neuron	Middle
GW20_V1_CCGGTAGTCACAGGCC	Neuron	GW20_Neuron_31_Neuron	Neuron_37	Neuron_combo2_15	V1	20	all	GW20	Neuron	Middle
GW20_V1_CCGGTAGTCTTCAACT	Microglia	GW20_Microglia_15_Microglia	Microglia_10	Neuron_combo2_15	V1	20	all	GW20	Neuron	Middle
GW20_V1_CCGTACTAGCGTCAAG	Microglia	GW20_Microglia_10_Microglia	Microglia_11	Neuron_combo2_15	V1	20	all	GW20	Neuron	Middle
GW20_V1_CCGTACTCAACACCCG	Neuron	GW20_Neuron_31_Neuron	Neuron_37	Neuron_combo2_15	V1	20	all	GW20	Neuron	Middle
GW20_V1_CCGTACTCAACGATGG	Microglia	GW20_Microglia_10_Microglia	Microglia_11	Neuron_combo2_15	V1	20	all	GW20	Neuron	Middle
GW20_V1_CCGTACTCAAGCCATT	Neuron	GW20_Neuron_13_Neuron	Neuron_37	Neuron_combo2_15	V1	20	all	GW20	Neuron	Middle
GW20_V1_CCGTACTGTTGCGTTA	Neuron	GW20_Neuron_12_Neuron	Neuron_37	Neuron_combo2_15	V1	20	all	GW20	Neuron	Middle
GW20_V1_CCGTACTTCATATCGG	Neuron	GW20_Neuron_31_Neuron	Neuron_37	Neuron_combo2_15	V1	20	all	GW20	Neuron	Middle
GW20_V1_CCGTACTTCCTCCTAG	Neuron	GW20_Neuron_13_Neuron	Neuron_37	Neuron_combo2_15	V1	20	all	GW20	Neuron	Middle
GW20_V1_CCGTACTTCTCCGGTT	Neuron	GW20_Neuron_13_Neuron	Neuron_37	Neuron_combo2_15	V1	20	all	GW20	Neuron	Middle
GW20_V1_CCGTGGATCAAGGCTT	Microglia	GW20_Microglia_18_Microglia	Microglia_11	Neuron_combo2_15	V1	20	all	GW20	Neuron	Middle
GW20_V1_CCGTGGATCCGAATGT	Microglia	GW20_Microglia_14_Microglia	Microglia_21	Neuron_combo2_15	V1	20	all	GW20	Neuron	Middle
GW20_V1_CCGTTCAAGCCTCGTG	Microglia	GW20_Microglia_18_Microglia	Microglia_11	Neuron_combo2_15	V1	20	all	GW20	Neuron	Middle
GW20_V1_CCGTTCAAGCTAAGAT	Microglia	GW20_Microglia_9_Microglia	Microglia_10	Neuron_combo2_15	V1	20	all	GW20	Neuron	Middle
GW20_V1_CCGTTCAAGTCCCACG	Microglia	GW20_Microglia_14_Microglia	Microglia_21	Neuron_combo2_15	V1	20	all	GW20	Neuron	Middle
GW20_V1_CCGTTCACACCGGAAA	Microglia	GW20_Microglia_18_Microglia	Microglia_11	Neuron_combo2_15	V1	20	all	GW20	Neuron	Middle
GW20_V1_CCGTTCAGTATGGTTC	Microglia	GW20_Microglia_14_Microglia	Microglia_21	Neuron_combo2_15	V1	20	all	GW20	Neuron	Middle
GW20_V1_CCGTTCAGTCATACTG	Microglia	GW20_Microglia_18_Microglia	Microglia_11	Neuron_combo2_15	V1	20	all	GW20	Neuron	Middle
GW20_V1_CCGTTCATCATAGCAC	Microglia	GW20_Microglia_11_Microglia	Microglia_21	Neuron_combo2_15	V1	20	all	GW20	Neuron	Middle
GW20_V1_CCGTTCATCGTCACGG	Microglia	GW20_Microglia_10_Microglia	Microglia_11	Neuron_combo2_15	V1	20	all	GW20	Neuron	Middle
GW20_V1_CCTAAAGAGCTTCGCG	Microglia	GW20_Microglia_14_Microglia	Microglia_21	Neuron_combo2_15	V1	20	all	GW20	Neuron	Middle
GW20_V1_CCTAAAGAGGCCCTTG	Microglia	GW20_Microglia_9_Microglia	Microglia_10	Neuron_combo2_15	V1	20	all	GW20	Neuron	Middle
GW20_V1_CCTAAAGCAGGACGTA	Microglia	GW20_Microglia_10_Microglia	Microglia_11	Neuron_combo2_15	V1	20	all	GW20	Neuron	Middle
GW20_V1_CCTAAAGGTCACTGGC	Microglia	GW20_Microglia_14_Microglia	Microglia_21	Neuron_combo2_15	V1	20	all	GW20	Neuron	Middle
GW20_V1_CCTAAAGGTTTAGCTG	Microglia	GW20_Microglia_18_Microglia	Microglia_11	Neuron_combo2_15	V1	20	all	GW20	Neuron	Middle
GW20_V1_CCTAAAGTCCCATTAT	Microglia	GW20_Microglia_9_Microglia	Microglia_10	Neuron_combo2_15	V1	20	all	GW20	Neuron	Middle
GW20_V1_CCTAAAGTCCTGCCAT	Microglia	GW20_Microglia_15_Microglia	Microglia_10	Neuron_combo2_15	V1	20	all	GW20	Neuron	Middle
GW20_V1_CCTAAAGTCTTGTACT	Neuron	GW20_Neuron_13_Neuron	Neuron_37	Neuron_combo2_15	V1	20	all	GW20	Neuron	Middle
GW20_V1_CCTACACGTATAGGTA	Microglia	GW20_Microglia_18_Microglia	Microglia_11	Neuron_combo2_15	V1	20	all	GW20	Neuron	Middle
GW20_V1_CCTACACGTATTAGCC	Microglia	GW20_Microglia_14_Microglia	Microglia_21	Neuron_combo2_15	V1	20	all	GW20	Neuron	Middle
GW20_V1_CCTACACGTCGTTGTA	Microglia	GW20_Microglia_9_Microglia	Microglia_10	Neuron_combo2_15	V1	20	all	GW20	Neuron	Middle
GW20_V1_CCTACACTCTCTAAGG	Neuron	GW20_Neuron_31_Neuron	Neuron_37	Neuron_combo2_15	V1	20	all	GW20	Neuron	Middle
GW20_V1_CCTACCAAGGCGACAT	Microglia	GW20_Microglia_11_Microglia	Microglia_21	Neuron_combo2_15	V1	20	all	GW20	Neuron	Middle
GW20_V1_CCTAGCTAGGACATTA	Microglia	GW20_Microglia_9_Microglia	Microglia_10	Neuron_combo2_15	V1	20	all	GW20	Neuron	Middle
GW20_V1_CCTAGCTCAAAGCAAT	Microglia	GW20_Microglia_14_Microglia	Microglia_21	Neuron_combo2_15	V1	20	all	GW20	Neuron	Middle
GW20_V1_CCTAGCTCAAGAAAGG	Microglia	GW20_Microglia_14_Microglia	Microglia_21	Neuron_combo2_15	V1	20	all	GW20	Neuron	Middle
GW20_V1_CCTAGCTGTAGGAGTC	Microglia	GW20_Microglia_14_Microglia	Microglia_21	Neuron_combo2_15	V1	20	all	GW20	Neuron	Middle
GW20_V1_CCTAGCTTCGTAGGTT	Neuron	GW20_Neuron_13_Neuron	Neuron_37	Neuron_combo2_15	V1	20	all	GW20	Neuron	Middle
GW20_V1_CCTAGCTTCTTCAACT	Microglia	GW20_Microglia_9_Microglia	Microglia_10	Neuron_combo2_15	V1	20	all	GW20	Neuron	Middle
GW20_V1_CCTAGCTTCTTCATGT	Microglia	GW20_Microglia_10_Microglia	Microglia_11	Neuron_combo2_15	V1	20	all	GW20	Neuron	Middle
GW20_V1_CCTATTACAGATCGGA	Neuron	GW20_Neuron_12_Neuron	Neuron_37	Neuron_combo2_15	V1	20	all	GW20	Neuron	Middle
GW20_V1_CCTATTACAGCTGTTA	Microglia	GW20_Microglia_14_Microglia	Microglia_21	Neuron_combo2_15	V1	20	all	GW20	Neuron	Middle
GW20_V1_CCTATTACATTCCTGC	Microglia	GW20_Microglia_9_Microglia	Microglia_10	Neuron_combo2_15	V1	20	all	GW20	Neuron	Middle
GW20_V1_CCTATTAGTATAAACG	Microglia	GW20_Microglia_14_Microglia	Microglia_21	Neuron_combo2_15	V1	20	all	GW20	Neuron	Middle
GW20_V1_CCTATTAGTATTAGCC	Microglia	GW20_Microglia_9_Microglia	Microglia_10	Neuron_combo2_15	V1	20	all	GW20	Neuron	Middle
GW20_V1_CCTCAGTAGACTACAA	Microglia	GW20_Microglia_14_Microglia	Microglia_21	Neuron_combo2_15	V1	20	all	GW20	Neuron	Middle
GW20_V1_CCTCAGTAGCAAATCA	Microglia	GW20_Microglia_18_Microglia	Microglia_11	Neuron_combo2_15	V1	20	all	GW20	Neuron	Middle
GW20_V1_CCTCAGTAGGGTCGAT	Microglia	GW20_Microglia_14_Microglia	Microglia_21	Neuron_combo2_15	V1	20	all	GW20	Neuron	Middle
GW20_V1_CCTCAGTCAAAGTCAA	Microglia	GW20_Microglia_18_Microglia	Microglia_11	Neuron_combo2_15	V1	20	all	GW20	Neuron	Middle
GW20_V1_CCTCAGTCAGACGTAG	Microglia	GW20_Microglia_10_Microglia	Microglia_11	Neuron_combo2_15	V1	20	all	GW20	Neuron	Middle
GW20_V1_CCTCAGTCATGCTGGC	Microglia	GW20_Microglia_18_Microglia	Microglia_11	Neuron_combo2_15	V1	20	all	GW20	Neuron	Middle
GW20_V1_CCTCTGAAGCCAGTTT	Microglia	GW20_Microglia_18_Microglia	Microglia_11	Neuron_combo2_15	V1	20	all	GW20	Neuron	Middle
GW20_V1_CCTCTGAAGTGTACCT	Neuron	GW20_Neuron_13_Neuron	Neuron_37	Neuron_combo2_15	V1	20	all	GW20	Neuron	Middle
GW20_V1_CCTCTGACATGGTTGT	Microglia	GW20_Microglia_15_Microglia	Microglia_10	Neuron_combo2_15	V1	20	all	GW20	Neuron	Middle
GW20_V1_CCTCTGATCACCTTAT	Microglia	GW20_Microglia_9_Microglia	Microglia_10	Neuron_combo2_15	V1	20	all	GW20	Neuron	Middle
GW20_V1_CCTTACGAGCCACGCT	Microglia	GW20_Microglia_14_Microglia	Microglia_21	Neuron_combo2_15	V1	20	all	GW20	Neuron	Middle
GW20_V1_CCTTACGAGGACGAAA	Microglia	GW20_Microglia_10_Microglia	Microglia_11	Neuron_combo2_15	V1	20	all	GW20	Neuron	Middle
GW20_V1_CCTTACGCAAACTGCT	Microglia	GW20_Microglia_11_Microglia	Microglia_21	Neuron_combo2_15	V1	20	all	GW20	Neuron	Middle
GW20_V1_CCTTACGCATAACCTG	Microglia	GW20_Microglia_10_Microglia	Microglia_11	Neuron_combo2_15	V1	20	all	GW20	Neuron	Middle
GW20_V1_CCTTACGGTAATAGCA	Microglia	GW20_Microglia_5_Microglia	Microglia_11	Neuron_combo2_15	V1	20	all	GW20	Neuron	Middle
GW20_V1_CCTTACGGTAGCTGCC	Microglia	GW20_Microglia_9_Microglia	Microglia_10	Neuron_combo2_15	V1	20	all	GW20	Neuron	Middle
GW20_V1_CCTTACGGTCCATCCT	Microglia	GW20_Microglia_9_Microglia	Microglia_10	Neuron_combo2_15	V1	20	all	GW20	Neuron	Middle
GW20_V1_CCTTACGGTGCACCAC	Microglia	GW20_Microglia_10_Microglia	Microglia_11	Neuron_combo2_15	V1	20	all	GW20	Neuron	Middle
GW20_V1_CCTTACGTCAGGTAAA	Microglia	GW20_Microglia_18_Microglia	Microglia_11	Neuron_combo2_15	V1	20	all	GW20	Neuron	Middle
GW20_V1_CCTTACGTCTCCAGGG	Microglia	GW20_Microglia_18_Microglia	Microglia_11	Neuron_combo2_15	V1	20	all	GW20	Neuron	Middle
GW20_V1_CCTTCCCAGATGCCTT	Microglia	GW20_Microglia_10_Microglia	Microglia_11	Neuron_combo2_15	V1	20	all	GW20	Neuron	Middle
GW20_V1_CCTTCCCAGTGTTGAA	Microglia	GW20_Microglia_14_Microglia	Microglia_21	Neuron_combo2_15	V1	20	all	GW20	Neuron	Middle
GW20_V1_CCTTCGAAGTGTTAGA	Neuron	GW20_Neuron_12_Neuron	Neuron_37	Neuron_combo2_15	V1	20	all	GW20	Neuron	Middle
GW20_V1_CCTTCGATCGGTCTAA	Microglia	GW20_Microglia_14_Microglia	Microglia_21	Neuron_combo2_15	V1	20	all	GW20	Neuron	Middle
GW20_V1_CCTTCGATCTGCTTGC	Microglia	GW20_Microglia_14_Microglia	Microglia_21	Neuron_combo2_15	V1	20	all	GW20	Neuron	Middle
GW20_V1_CCTTTCTAGACTACAA	Microglia	GW20_Microglia_10_Microglia	Microglia_11	Neuron_combo2_15	V1	20	all	GW20	Neuron	Middle
GW20_V1_CCTTTCTGTAGCTTGT	Microglia	GW20_Microglia_14_Microglia	Microglia_21	Neuron_combo2_15	V1	20	all	GW20	Neuron	Middle
GW20_V1_CCTTTCTTCAACCATG	Microglia	GW20_Microglia_9_Microglia	Microglia_10	Neuron_combo2_15	V1	20	all	GW20	Neuron	Middle
GW20_V1_CCTTTCTTCTACCTGC	Neuron	GW20_Neuron_31_Neuron	Neuron_37	Neuron_combo2_15	V1	20	all	GW20	Neuron	Middle
GW20_V1_CGAACATCAGTATGCT	Microglia	GW20_Microglia_9_Microglia	Microglia_10	Neuron_combo2_15	V1	20	all	GW20	Neuron	Middle
GW20_V1_CGAACATGTTGTTTGG	Microglia	GW20_Microglia_14_Microglia	Microglia_21	Neuron_combo2_15	V1	20	all	GW20	Neuron	Middle
GW20_V1_CGAACATTCGTTGCCT	Microglia	GW20_Microglia_14_Microglia	Microglia_21	Neuron_combo2_15	V1	20	all	GW20	Neuron	Middle
GW20_V1_CGAATGTGTGCATCTA	Microglia	GW20_Microglia_10_Microglia	Microglia_11	Neuron_combo2_15	V1	20	all	GW20	Neuron	Middle
GW20_V1_CGAATGTGTTCGGGCT	Microglia	GW20_Microglia_5_Microglia	Microglia_11	Neuron_combo2_15	V1	20	all	GW20	Neuron	Middle
GW20_V1_CGACCTTAGTGGACGT	Microglia	GW20_Microglia_14_Microglia	Microglia_21	Neuron_combo2_15	V1	20	all	GW20	Neuron	Middle
GW20_V1_CGACCTTCACAGATTC	Microglia	GW20_Microglia_9_Microglia	Microglia_10	Neuron_combo2_15	V1	20	all	GW20	Neuron	Middle
GW20_V1_CGACCTTCAGAGCCAA	Microglia	GW20_Microglia_18_Microglia	Microglia_11	Neuron_combo2_15	V1	20	all	GW20	Neuron	Middle
GW20_V1_CGACCTTGTCTTCGTC	Microglia	GW20_Microglia_15_Microglia	Microglia_10	Neuron_combo2_15	V1	20	all	GW20	Neuron	Middle
GW20_V1_CGACCTTGTGCAACTT	Microglia	GW20_Microglia_14_Microglia	Microglia_21	Neuron_combo2_15	V1	20	all	GW20	Neuron	Middle
GW20_V1_CGACCTTGTGTGACGA	Microglia	GW20_Microglia_9_Microglia	Microglia_10	Neuron_combo2_15	V1	20	all	GW20	Neuron	Middle
GW20_V1_CGACCTTTCGTCACGG	Neuron	GW20_Neuron_12_Neuron	Neuron_37	Neuron_combo2_15	V1	20	all	GW20	Neuron	Middle
GW20_V1_CGACTTCGTGACGGTA	Microglia	GW20_Microglia_18_Microglia	Microglia_11	Neuron_combo2_15	V1	20	all	GW20	Neuron	Middle
GW20_V1_CGACTTCTCCTAGAAC	Microglia	GW20_Microglia_9_Microglia	Microglia_10	Neuron_combo2_15	V1	20	all	GW20	Neuron	Middle
GW20_V1_CGACTTCTCCTCAATT	Microglia	GW20_Microglia_14_Microglia	Microglia_21	Neuron_combo2_15	V1	20	all	GW20	Neuron	Middle
GW20_V1_CGACTTCTCTTGCAAG	Microglia	GW20_Microglia_10_Microglia	Microglia_11	Neuron_combo2_15	V1	20	all	GW20	Neuron	Middle
GW20_V1_CGAGAAGCAGCTCGAC	Microglia	GW20_Microglia_5_Microglia	Microglia_11	Neuron_combo2_15	V1	20	all	GW20	Neuron	Middle
GW20_V1_CGAGAAGGTCAATGTC	Neuron	GW20_Neuron_13_Neuron	Neuron_37	Neuron_combo2_15	V1	20	all	GW20	Neuron	Middle
GW20_V1_CGAGAAGTCGCAGGCT	Microglia	GW20_Microglia_9_Microglia	Microglia_10	Neuron_combo2_15	V1	20	all	GW20	Neuron	Middle
GW20_V1_CGAGCACAGCGTAGTG	Neuron	GW20_Neuron_12_Neuron	Neuron_37	Neuron_combo2_15	V1	20	all	GW20	Neuron	Middle
GW20_V1_CGAGCACCACTTAAGC	Microglia	GW20_Microglia_10_Microglia	Microglia_11	Neuron_combo2_15	V1	20	all	GW20	Neuron	Middle
GW20_V1_CGAGCACCATGGGAAC	Microglia	GW20_Microglia_14_Microglia	Microglia_21	Neuron_combo2_15	V1	20	all	GW20	Neuron	Middle
GW20_V1_CGAGCACTCCGCATCT	Microglia	GW20_Microglia_9_Microglia	Microglia_10	Neuron_combo2_15	V1	20	all	GW20	Neuron	Middle
GW20_V1_CGAGCACTCTTGGGTA	Microglia	GW20_Microglia_14_Microglia	Microglia_21	Neuron_combo2_15	V1	20	all	GW20	Neuron	Middle
GW20_V1_CGAGCCAAGTGAACAT	Microglia	GW20_Microglia_9_Microglia	Microglia_10	Neuron_combo2_15	V1	20	all	GW20	Neuron	Middle
GW20_V1_CGAGCCACAGTGGAGT	Microglia	GW20_Microglia_9_Microglia	Microglia_10	Neuron_combo2_15	V1	20	all	GW20	Neuron	Middle
GW20_V1_CGAGCCAGTAGCGCAA	Neuron	GW20_Neuron_13_Neuron	Neuron_37	Neuron_combo2_15	V1	20	all	GW20	Neuron	Middle
GW20_V1_CGAGCCAGTCGAATCT	Neuron	GW20_Neuron_31_Neuron	Neuron_37	Neuron_combo2_15	V1	20	all	GW20	Neuron	Middle
GW20_V1_CGAGCCATCTAACGGT	Microglia	GW20_Microglia_14_Microglia	Microglia_21	Neuron_combo2_15	V1	20	all	GW20	Neuron	Middle
GW20_V1_CGAGCCATCTGTGCAA	Neuron	GW20_Neuron_31_Neuron	Neuron_37	Neuron_combo2_15	V1	20	all	GW20	Neuron	Middle
GW20_V1_CGATCGGAGATGGGTC	Microglia	GW20_Microglia_9_Microglia	Microglia_10	Neuron_combo2_15	V1	20	all	GW20	Neuron	Middle
GW20_V1_CGATCGGAGGGCTTCC	Microglia	GW20_Microglia_18_Microglia	Microglia_11	Neuron_combo2_15	V1	20	all	GW20	Neuron	Middle
GW20_V1_CGATCGGCAGTCGTGC	Neuron	GW20_Neuron_12_Neuron	Neuron_37	Neuron_combo2_15	V1	20	all	GW20	Neuron	Middle
GW20_V1_CGATCGGCATATACCG	Microglia	GW20_Microglia_14_Microglia	Microglia_21	Neuron_combo2_15	V1	20	all	GW20	Neuron	Middle
GW20_V1_CGATCGGTCTGTACGA	Microglia	GW20_Microglia_14_Microglia	Microglia_21	Neuron_combo2_15	V1	20	all	GW20	Neuron	Middle
GW20_V1_CGATGGCTCTGCCCTA	Microglia	GW20_Microglia_10_Microglia	Microglia_11	Neuron_combo2_15	V1	20	all	GW20	Neuron	Middle
GW20_V1_CGATGGCTCTGCTGTC	Neuron	GW20_Neuron_12_Neuron	Neuron_37	Neuron_combo2_15	V1	20	all	GW20	Neuron	Middle
GW20_V1_CGATGTAAGACGCAAC	Microglia	GW20_Microglia_18_Microglia	Microglia_11	Neuron_combo2_15	V1	20	all	GW20	Neuron	Middle
GW20_V1_CGATGTAAGAGACGAA	Microglia	GW20_Microglia_14_Microglia	Microglia_21	Neuron_combo2_15	V1	20	all	GW20	Neuron	Middle
GW20_V1_CGATGTAGTTCTGTTT	Microglia	GW20_Microglia_5_Microglia	Microglia_11	Neuron_combo2_15	V1	20	all	GW20	Neuron	Middle
GW20_V1_CGATTGACAATTCCTT	Neuron	GW20_Neuron_13_Neuron	Neuron_37	Neuron_combo2_15	V1	20	all	GW20	Neuron	Middle
GW20_V1_CGATTGACATCCGCGA	Microglia	GW20_Microglia_18_Microglia	Microglia_11	Neuron_combo2_15	V1	20	all	GW20	Neuron	Middle
GW20_V1_CGATTGAGTCTGATTG	Microglia	GW20_Microglia_18_Microglia	Microglia_11	Neuron_combo2_15	V1	20	all	GW20	Neuron	Middle
GW20_V1_CGCCAAGAGTTACGGG	Microglia	GW20_Microglia_14_Microglia	Microglia_21	Neuron_combo2_15	V1	20	all	GW20	Neuron	Middle
GW20_V1_CGCCAAGCAGGGTACA	Neuron	GW20_Neuron_13_Neuron	Neuron_37	Neuron_combo2_15	V1	20	all	GW20	Neuron	Middle
GW20_V1_CGCGGTAAGCCACGCT	Microglia	GW20_Microglia_14_Microglia	Microglia_21	Neuron_combo2_15	V1	20	all	GW20	Neuron	Middle
GW20_V1_CGCGGTAAGCGCCTTG	Microglia	GW20_Microglia_11_Microglia	Microglia_21	Neuron_combo2_15	V1	20	all	GW20	Neuron	Middle
GW20_V1_CGCGGTAAGTGCCAGA	Microglia	GW20_Microglia_14_Microglia	Microglia_21	Neuron_combo2_15	V1	20	all	GW20	Neuron	Middle
GW20_V1_CGCGGTAAGTGTCTCA	Microglia	GW20_Microglia_14_Microglia	Microglia_21	Neuron_combo2_15	V1	20	all	GW20	Neuron	Middle
GW20_V1_CGCGGTAGTACTCAAC	Microglia	GW20_Microglia_11_Microglia	Microglia_21	Neuron_combo2_15	V1	20	all	GW20	Neuron	Middle
GW20_V1_CGCGTTTAGCCACTAT	Microglia	GW20_Microglia_9_Microglia	Microglia_10	Neuron_combo2_15	V1	20	all	GW20	Neuron	Middle
GW20_V1_CGCGTTTCACAACTGT	Microglia	GW20_Microglia_14_Microglia	Microglia_21	Neuron_combo2_15	V1	20	all	GW20	Neuron	Middle
GW20_V1_CGCGTTTCAGCCAATT	Microglia	GW20_Microglia_9_Microglia	Microglia_10	Neuron_combo2_15	V1	20	all	GW20	Neuron	Middle
GW20_V1_CGCGTTTGTATATCCG	Microglia	GW20_Microglia_10_Microglia	Microglia_11	Neuron_combo2_15	V1	20	all	GW20	Neuron	Middle
GW20_V1_CGCGTTTGTTCGCGAC	Neuron	GW20_Neuron_13_Neuron	Neuron_37	Neuron_combo2_15	V1	20	all	GW20	Neuron	Middle
GW20_V1_CGCGTTTTCCACTGGG	Neuron	GW20_Neuron_12_Neuron	Neuron_37	Neuron_combo2_15	V1	20	all	GW20	Neuron	Middle
GW20_V1_CGCTATCAGTTGCAGG	Microglia	GW20_Microglia_14_Microglia	Microglia_21	Neuron_combo2_15	V1	20	all	GW20	Neuron	Middle
GW20_V1_CGCTATCTCTCGAGTA	Microglia	GW20_Microglia_11_Microglia	Microglia_21	Neuron_combo2_15	V1	20	all	GW20	Neuron	Middle
GW20_V1_CGCTGGAAGTTCGCGC	Neuron	GW20_Neuron_12_Neuron	Neuron_37	Neuron_combo2_15	V1	20	all	GW20	Neuron	Middle
GW20_V1_CGCTGGACAACTGCGC	Microglia	GW20_Microglia_11_Microglia	Microglia_21	Neuron_combo2_15	V1	20	all	GW20	Neuron	Middle
GW20_V1_CGCTGGACATCCGCGA	Microglia	GW20_Microglia_11_Microglia	Microglia_21	Neuron_combo2_15	V1	20	all	GW20	Neuron	Middle
GW20_V1_CGCTGGAGTCAAAGCG	Neuron	GW20_Neuron_13_Neuron	Neuron_37	Neuron_combo2_15	V1	20	all	GW20	Neuron	Middle
GW20_V1_CGCTTCAAGTGCCAGA	Microglia	GW20_Microglia_14_Microglia	Microglia_21	Neuron_combo2_15	V1	20	all	GW20	Neuron	Middle
GW20_V1_CGCTTCACAAAGTGCG	Microglia	GW20_Microglia_14_Microglia	Microglia_21	Neuron_combo2_15	V1	20	all	GW20	Neuron	Middle
GW20_V1_CGCTTCACAGATTGCT	Neuron	GW20_Neuron_13_Neuron	Neuron_37	Neuron_combo2_15	V1	20	all	GW20	Neuron	Middle
GW20_V1_CGCTTCACATTCTTAC	Microglia	GW20_Microglia_11_Microglia	Microglia_21	Neuron_combo2_15	V1	20	all	GW20	Neuron	Middle
GW20_V1_CGCTTCAGTCGGCTCA	Microglia	GW20_Microglia_11_Microglia	Microglia_21	Neuron_combo2_15	V1	20	all	GW20	Neuron	Middle
GW20_V1_CGCTTCATCACGCATA	Neuron	GW20_Neuron_31_Neuron	Neuron_37	Neuron_combo2_15	V1	20	all	GW20	Neuron	Middle
GW20_V1_CGCTTCATCCGTAGTA	Microglia	GW20_Microglia_14_Microglia	Microglia_21	Neuron_combo2_15	V1	20	all	GW20	Neuron	Middle
GW20_V1_CGCTTCATCGCTGATA	Neuron	GW20_Neuron_13_Neuron	Neuron_37	Neuron_combo2_15	V1	20	all	GW20	Neuron	Middle
GW20_V1_CGGACACAGAGGGCTT	Neuron	GW20_Neuron_13_Neuron	Neuron_37	Neuron_combo2_15	V1	20	all	GW20	Neuron	Middle
GW20_V1_CGGACACCATAAAGGT	Microglia	GW20_Microglia_18_Microglia	Microglia_11	Neuron_combo2_15	V1	20	all	GW20	Neuron	Middle
GW20_V1_CGGACACCATAACCTG	Microglia	GW20_Microglia_14_Microglia	Microglia_21	Neuron_combo2_15	V1	20	all	GW20	Neuron	Middle
GW20_V1_CGGACACGTCCAACTA	Microglia	GW20_Microglia_10_Microglia	Microglia_11	Neuron_combo2_15	V1	20	all	GW20	Neuron	Middle
GW20_V1_CGGACACGTCTAAACC	Microglia	GW20_Microglia_18_Microglia	Microglia_11	Neuron_combo2_15	V1	20	all	GW20	Neuron	Middle
GW20_V1_CGGACACGTCTAGAGG	Microglia	GW20_Microglia_18_Microglia	Microglia_11	Neuron_combo2_15	V1	20	all	GW20	Neuron	Middle
GW20_V1_CGGACACGTTCGTCTC	Microglia	GW20_Microglia_15_Microglia	Microglia_10	Neuron_combo2_15	V1	20	all	GW20	Neuron	Middle
GW20_V1_CGGACACTCCGATATG	Microglia	GW20_Microglia_14_Microglia	Microglia_21	Neuron_combo2_15	V1	20	all	GW20	Neuron	Middle
GW20_V1_CGGACACTCTGGAGCC	Microglia	GW20_Microglia_18_Microglia	Microglia_11	Neuron_combo2_15	V1	20	all	GW20	Neuron	Middle
GW20_V1_CGGACGTAGATTACCC	Microglia	GW20_Microglia_10_Microglia	Microglia_11	Neuron_combo2_15	V1	20	all	GW20	Neuron	Middle
GW20_V1_CGGACGTCACACCGAC	Neuron	GW20_Neuron_13_Neuron	Neuron_37	Neuron_combo2_15	V1	20	all	GW20	Neuron	Middle
GW20_V1_CGGACGTCACAGACAG	Microglia	GW20_Microglia_9_Microglia	Microglia_10	Neuron_combo2_15	V1	20	all	GW20	Neuron	Middle
GW20_V1_CGGACGTCACGGTAAG	Neuron	GW20_Neuron_13_Neuron	Neuron_37	Neuron_combo2_15	V1	20	all	GW20	Neuron	Middle
GW20_V1_CGGACGTCATGGTAGG	Microglia	GW20_Microglia_9_Microglia	Microglia_10	Neuron_combo2_15	V1	20	all	GW20	Neuron	Middle
GW20_V1_CGGACGTGTGCACTTA	Microglia	GW20_Microglia_9_Microglia	Microglia_10	Neuron_combo2_15	V1	20	all	GW20	Neuron	Middle
GW20_V1_CGGACGTGTTACGCGC	Microglia	GW20_Microglia_9_Microglia	Microglia_10	Neuron_combo2_15	V1	20	all	GW20	Neuron	Middle
GW20_V1_CGGACGTTCCGTTGTC	Microglia	GW20_Microglia_10_Microglia	Microglia_11	Neuron_combo2_15	V1	20	all	GW20	Neuron	Middle
GW20_V1_CGGACGTTCCTGCTTG	Microglia	GW20_Microglia_9_Microglia	Microglia_10	Neuron_combo2_15	V1	20	all	GW20	Neuron	Middle
GW20_V1_CGGACGTTCGTTACAG	Neuron	GW20_Neuron_12_Neuron	Neuron_37	Neuron_combo2_15	V1	20	all	GW20	Neuron	Middle
GW20_V1_CGGACTGAGCCCAGCT	Microglia	GW20_Microglia_10_Microglia	Microglia_11	Neuron_combo2_15	V1	20	all	GW20	Neuron	Middle
GW20_V1_CGGACTGAGCCCTAAT	Microglia	GW20_Microglia_9_Microglia	Microglia_10	Neuron_combo2_15	V1	20	all	GW20	Neuron	Middle
GW20_V1_CGGACTGAGCTAGTTC	Microglia	GW20_Microglia_14_Microglia	Microglia_21	Neuron_combo2_15	V1	20	all	GW20	Neuron	Middle
GW20_V1_CGGACTGCAACGATGG	Microglia	GW20_Microglia_18_Microglia	Microglia_11	Neuron_combo2_15	V1	20	all	GW20	Neuron	Middle
GW20_V1_CGGACTGCATCGGGTC	Microglia	GW20_Microglia_9_Microglia	Microglia_10	Neuron_combo2_15	V1	20	all	GW20	Neuron	Middle
GW20_V1_CGGACTGGTACGCACC	Microglia	GW20_Microglia_14_Microglia	Microglia_21	Neuron_combo2_15	V1	20	all	GW20	Neuron	Middle
GW20_V1_CGGACTGGTCATCGGC	Microglia	GW20_Microglia_9_Microglia	Microglia_10	Neuron_combo2_15	V1	20	all	GW20	Neuron	Middle
GW20_V1_CGGAGCTAGCGATGAC	Microglia	GW20_Microglia_15_Microglia	Microglia_10	Neuron_combo2_15	V1	20	all	GW20	Neuron	Middle
GW20_V1_CGGAGCTCACAGGTTT	Microglia	GW20_Microglia_11_Microglia	Microglia_21	Neuron_combo2_15	V1	20	all	GW20	Neuron	Middle
GW20_V1_CGGAGTCAGCGAAGGG	Microglia	GW20_Microglia_10_Microglia	Microglia_11	Neuron_combo2_15	V1	20	all	GW20	Neuron	Middle
GW20_V1_CGGAGTCAGGAGTACC	Microglia	GW20_Microglia_14_Microglia	Microglia_21	Neuron_combo2_15	V1	20	all	GW20	Neuron	Middle
GW20_V1_CGGAGTCAGGGCTTCC	Neuron	GW20_Neuron_12_Neuron	Neuron_37	Neuron_combo2_15	V1	20	all	GW20	Neuron	Middle
GW20_V1_CGGAGTCAGTTGCAGG	Microglia	GW20_Microglia_11_Microglia	Microglia_21	Neuron_combo2_15	V1	20	all	GW20	Neuron	Middle
GW20_V1_CGGAGTCGTCAACATC	Neuron	GW20_Neuron_31_Neuron	Neuron_37	Neuron_combo2_15	V1	20	all	GW20	Neuron	Middle
GW20_V1_CGGAGTCGTTCCAACA	Neuron	GW20_Neuron_13_Neuron	Neuron_37	Neuron_combo2_15	V1	20	all	GW20	Neuron	Middle
GW20_V1_CGGAGTCGTTCCTCCA	Microglia	GW20_Microglia_11_Microglia	Microglia_21	Neuron_combo2_15	V1	20	all	GW20	Neuron	Middle
GW20_V1_CGGCTAGCAAGACACG	Microglia	GW20_Microglia_14_Microglia	Microglia_21	Neuron_combo2_15	V1	20	all	GW20	Neuron	Middle
GW20_V1_CGGCTAGCAAGGCTCC	Neuron	GW20_Neuron_31_Neuron	Neuron_37	Neuron_combo2_15	V1	20	all	GW20	Neuron	Middle
GW20_V1_CGGCTAGCATATGAGA	Microglia	GW20_Microglia_18_Microglia	Microglia_11	Neuron_combo2_15	V1	20	all	GW20	Neuron	Middle
GW20_V1_CGGCTAGGTATAGTAG	Microglia	GW20_Microglia_14_Microglia	Microglia_21	Neuron_combo2_15	V1	20	all	GW20	Neuron	Middle
GW20_V1_CGGGTCACAAGCCATT	Microglia	GW20_Microglia_11_Microglia	Microglia_21	Neuron_combo2_15	V1	20	all	GW20	Neuron	Middle
GW20_V1_CGGGTCACAAGGGTCA	Microglia	GW20_Microglia_9_Microglia	Microglia_10	Neuron_combo2_15	V1	20	all	GW20	Neuron	Middle
GW20_V1_CGGGTCACACTGTTAG	Microglia	GW20_Microglia_14_Microglia	Microglia_21	Neuron_combo2_15	V1	20	all	GW20	Neuron	Middle
GW20_V1_CGGGTCACATGTCCTC	Microglia	GW20_Microglia_14_Microglia	Microglia_21	Neuron_combo2_15	V1	20	all	GW20	Neuron	Middle
GW20_V1_CGGGTCAGTCTCATCC	Microglia	GW20_Microglia_18_Microglia	Microglia_11	Neuron_combo2_15	V1	20	all	GW20	Neuron	Middle
GW20_V1_CGGGTCATCGGAATCT	Microglia	GW20_Microglia_14_Microglia	Microglia_21	Neuron_combo2_15	V1	20	all	GW20	Neuron	Middle
GW20_V1_CGGGTCATCTCAACTT	Neuron	GW20_Neuron_12_Neuron	Neuron_37	Neuron_combo2_15	V1	20	all	GW20	Neuron	Middle
GW20_V1_CGGTTAACAGCAGTTT	Neuron	GW20_Neuron_31_Neuron	Neuron_37	Neuron_combo2_15	V1	20	all	GW20	Neuron	Middle
GW20_V1_CGGTTAACAGGACGTA	Neuron	GW20_Neuron_12_Neuron	Neuron_37	Neuron_combo2_15	V1	20	all	GW20	Neuron	Middle
GW20_V1_CGGTTAAGTATGAATG	Microglia	GW20_Microglia_9_Microglia	Microglia_10	Neuron_combo2_15	V1	20	all	GW20	Neuron	Middle
GW20_V1_CGGTTAAGTGAGGGTT	Neuron	GW20_Neuron_13_Neuron	Neuron_37	Neuron_combo2_15	V1	20	all	GW20	Neuron	Middle
GW20_V1_CGTAGCGAGAAGGGTA	Microglia	GW20_Microglia_9_Microglia	Microglia_10	Neuron_combo2_15	V1	20	all	GW20	Neuron	Middle
GW20_V1_CGTAGCGAGTGCGATG	Microglia	GW20_Microglia_18_Microglia	Microglia_11	Neuron_combo2_15	V1	20	all	GW20	Neuron	Middle
GW20_V1_CGTAGCGAGTTTGCGT	Microglia	GW20_Microglia_18_Microglia	Microglia_11	Neuron_combo2_15	V1	20	all	GW20	Neuron	Middle
GW20_V1_CGTAGCGGTGATAAGT	Microglia	GW20_Microglia_14_Microglia	Microglia_21	Neuron_combo2_15	V1	20	all	GW20	Neuron	Middle
GW20_V1_CGTAGCGGTTCCTCCA	Microglia	GW20_Microglia_11_Microglia	Microglia_21	Neuron_combo2_15	V1	20	all	GW20	Neuron	Middle
GW20_V1_CGTAGCGTCCAATGGT	Microglia	GW20_Microglia_10_Microglia	Microglia_11	Neuron_combo2_15	V1	20	all	GW20	Neuron	Middle
GW20_V1_CGTAGCGTCTAACTCT	Microglia	GW20_Microglia_10_Microglia	Microglia_11	Neuron_combo2_15	V1	20	all	GW20	Neuron	Middle
GW20_V1_CGTAGGCAGACTCGGA	Microglia	GW20_Microglia_14_Microglia	Microglia_21	Neuron_combo2_15	V1	20	all	GW20	Neuron	Middle
GW20_V1_CGTAGGCAGGAATCGC	Microglia	GW20_Microglia_14_Microglia	Microglia_21	Neuron_combo2_15	V1	20	all	GW20	Neuron	Middle
GW20_V1_CGTAGGCCACCGATAT	Microglia	GW20_Microglia_10_Microglia	Microglia_11	Neuron_combo2_15	V1	20	all	GW20	Neuron	Middle
GW20_V1_CGTAGGCCACTGCCAG	Neuron	GW20_Neuron_12_Neuron	Neuron_37	Neuron_combo2_15	V1	20	all	GW20	Neuron	Middle
GW20_V1_CGTAGGCCAGGGTACA	Microglia	GW20_Microglia_14_Microglia	Microglia_21	Neuron_combo2_15	V1	20	all	GW20	Neuron	Middle
GW20_V1_CGTAGGCGTCGCCATG	Microglia	GW20_Microglia_9_Microglia	Microglia_10	Neuron_combo2_15	V1	20	all	GW20	Neuron	Middle
GW20_V1_CGTAGGCGTGGGTCAA	Microglia	GW20_Microglia_18_Microglia	Microglia_11	Neuron_combo2_15	V1	20	all	GW20	Neuron	Middle
GW20_V1_CGTAGGCGTTATGCGT	Microglia	GW20_Microglia_5_Microglia	Microglia_11	Neuron_combo2_15	V1	20	all	GW20	Neuron	Middle
GW20_V1_CGTAGGCGTTTACTCT	Microglia	GW20_Microglia_9_Microglia	Microglia_10	Neuron_combo2_15	V1	20	all	GW20	Neuron	Middle
GW20_V1_CGTCACTGTAGCTTGT	Microglia	GW20_Microglia_14_Microglia	Microglia_21	Neuron_combo2_15	V1	20	all	GW20	Neuron	Middle
GW20_V1_CGTCACTTCAAGCCTA	Microglia	GW20_Microglia_10_Microglia	Microglia_11	Neuron_combo2_15	V1	20	all	GW20	Neuron	Middle
GW20_V1_CGTCAGGAGGCTATCT	Neuron	GW20_Neuron_13_Neuron	Neuron_37	Neuron_combo2_15	V1	20	all	GW20	Neuron	Middle
GW20_V1_CGTCAGGCAATGGAGC	Microglia	GW20_Microglia_11_Microglia	Microglia_21	Neuron_combo2_15	V1	20	all	GW20	Neuron	Middle
GW20_V1_CGTCAGGCAGTATCTG	Microglia	GW20_Microglia_14_Microglia	Microglia_21	Neuron_combo2_15	V1	20	all	GW20	Neuron	Middle
GW20_V1_CGTCAGGCATCGACGC	Neuron	GW20_Neuron_12_Neuron	Neuron_37	Neuron_combo2_15	V1	20	all	GW20	Neuron	Middle
GW20_V1_CGTCAGGTCTGCTTGC	Microglia	GW20_Microglia_18_Microglia	Microglia_11	Neuron_combo2_15	V1	20	all	GW20	Neuron	Middle
GW20_V1_CGTCCATAGCCTCGTG	Microglia	GW20_Microglia_9_Microglia	Microglia_10	Neuron_combo2_15	V1	20	all	GW20	Neuron	Middle
GW20_V1_CGTCCATAGTCGAGTG	Neuron	GW20_Neuron_31_Neuron	Neuron_37	Neuron_combo2_15	V1	20	all	GW20	Neuron	Middle
GW20_V1_CGTCCATCAATCACAC	Microglia	GW20_Microglia_14_Microglia	Microglia_21	Neuron_combo2_15	V1	20	all	GW20	Neuron	Middle
GW20_V1_CGTCCATTCCTCATTA	Microglia	GW20_Microglia_15_Microglia	Microglia_10	Neuron_combo2_15	V1	20	all	GW20	Neuron	Middle
GW20_V1_CGTCCATTCGGCATCG	Microglia	GW20_Microglia_10_Microglia	Microglia_11	Neuron_combo2_15	V1	20	all	GW20	Neuron	Middle
GW20_V1_CGTCCATTCGTCCGTT	Microglia	GW20_Microglia_15_Microglia	Microglia_10	Neuron_combo2_15	V1	20	all	GW20	Neuron	Middle
GW20_V1_CGTCTACCAGACACTT	Neuron	GW20_Neuron_31_Neuron	Neuron_37	Neuron_combo2_15	V1	20	all	GW20	Neuron	Middle
GW20_V1_CGTCTACCAGCTGCTG	Microglia	GW20_Microglia_14_Microglia	Microglia_21	Neuron_combo2_15	V1	20	all	GW20	Neuron	Middle
GW20_V1_CGTCTACCAGGGCATA	Microglia	GW20_Microglia_11_Microglia	Microglia_21	Neuron_combo2_15	V1	20	all	GW20	Neuron	Middle
GW20_V1_CGTCTACGTCGACTAT	Microglia	GW20_Microglia_14_Microglia	Microglia_21	Neuron_combo2_15	V1	20	all	GW20	Neuron	Middle
GW20_V1_CGTGAGCAGCTCCTCT	Microglia	GW20_Microglia_10_Microglia	Microglia_11	Neuron_combo2_15	V1	20	all	GW20	Neuron	Middle
GW20_V1_CGTGAGCGTATATGGA	Microglia	GW20_Microglia_15_Microglia	Microglia_10	Neuron_combo2_15	V1	20	all	GW20	Neuron	Middle
GW20_V1_CGTGAGCGTGTAAGTA	Microglia	GW20_Microglia_5_Microglia	Microglia_11	Neuron_combo2_15	V1	20	all	GW20	Neuron	Middle
GW20_V1_CGTGAGCTCACCATAG	Microglia	GW20_Microglia_9_Microglia	Microglia_10	Neuron_combo2_15	V1	20	all	GW20	Neuron	Middle
GW20_V1_CGTGTAAAGAAACGCC	Microglia	GW20_Microglia_14_Microglia	Microglia_21	Neuron_combo2_15	V1	20	all	GW20	Neuron	Middle
GW20_V1_CGTGTAACAGCTCCGA	Microglia	GW20_Microglia_9_Microglia	Microglia_10	Neuron_combo2_15	V1	20	all	GW20	Neuron	Middle
GW20_V1_CGTGTAAGTGGTCCGT	Microglia	GW20_Microglia_9_Microglia	Microglia_10	Neuron_combo2_15	V1	20	all	GW20	Neuron	Middle
GW20_V1_CGTGTAATCGTCTGAA	Microglia	GW20_Microglia_10_Microglia	Microglia_11	Neuron_combo2_15	V1	20	all	GW20	Neuron	Middle
GW20_V1_CGTGTCTAGAAAGTGG	Microglia	GW20_Microglia_14_Microglia	Microglia_21	Neuron_combo2_15	V1	20	all	GW20	Neuron	Middle
GW20_V1_CGTGTCTAGCCGATTT	Neuron	GW20_Neuron_12_Neuron	Neuron_37	Neuron_combo2_15	V1	20	all	GW20	Neuron	Middle
GW20_V1_CGTGTCTAGGATGCGT	Microglia	GW20_Microglia_10_Microglia	Microglia_11	Neuron_combo2_15	V1	20	all	GW20	Neuron	Middle
GW20_V1_CGTGTCTCAAAGCAAT	Microglia	GW20_Microglia_14_Microglia	Microglia_21	Neuron_combo2_15	V1	20	all	GW20	Neuron	Middle
GW20_V1_CGTGTCTCACATTTCT	Microglia	GW20_Microglia_18_Microglia	Microglia_11	Neuron_combo2_15	V1	20	all	GW20	Neuron	Middle
GW20_V1_CGTGTCTCATATGAGA	Microglia	GW20_Microglia_9_Microglia	Microglia_10	Neuron_combo2_15	V1	20	all	GW20	Neuron	Middle
GW20_V1_CGTGTCTCATCTCCCA	Microglia	GW20_Microglia_9_Microglia	Microglia_10	Neuron_combo2_15	V1	20	all	GW20	Neuron	Middle
GW20_V1_CGTGTCTTCACATAGC	Microglia	GW20_Microglia_18_Microglia	Microglia_11	Neuron_combo2_15	V1	20	all	GW20	Neuron	Middle
GW20_V1_CGTGTCTTCATTTGGG	Microglia	GW20_Microglia_18_Microglia	Microglia_11	Neuron_combo2_15	V1	20	all	GW20	Neuron	Middle
GW20_V1_CGTTAGACACACGCTG	Neuron	GW20_Neuron_12_Neuron	Neuron_37	Neuron_combo2_15	V1	20	all	GW20	Neuron	Middle
GW20_V1_CGTTAGAGTAAATACG	Neuron	GW20_Neuron_31_Neuron	Neuron_37	Neuron_combo2_15	V1	20	all	GW20	Neuron	Middle
GW20_V1_CGTTAGATCACGAAGG	Microglia	GW20_Microglia_10_Microglia	Microglia_11	Neuron_combo2_15	V1	20	all	GW20	Neuron	Middle
GW20_V1_CGTTAGATCCATTCTA	Microglia	GW20_Microglia_10_Microglia	Microglia_11	Neuron_combo2_15	V1	20	all	GW20	Neuron	Middle
GW20_V1_CGTTAGATCTCCCTGA	Neuron	GW20_Neuron_31_Neuron	Neuron_37	Neuron_combo2_15	V1	20	all	GW20	Neuron	Middle
GW20_V1_CGTTCTGCATCCGCGA	Microglia	GW20_Microglia_5_Microglia	Microglia_11	Neuron_combo2_15	V1	20	all	GW20	Neuron	Middle
GW20_V1_CGTTCTGGTAACGCGA	Microglia	GW20_Microglia_14_Microglia	Microglia_21	Neuron_combo2_15	V1	20	all	GW20	Neuron	Middle
GW20_V1_CGTTCTGTCTGTCCGT	Microglia	GW20_Microglia_10_Microglia	Microglia_11	Neuron_combo2_15	V1	20	all	GW20	Neuron	Middle
GW20_V1_CGTTGGGAGACTTTCG	Microglia	GW20_Microglia_5_Microglia	Microglia_11	Neuron_combo2_15	V1	20	all	GW20	Neuron	Middle
GW20_V1_CGTTGGGCAGATGAGC	Neuron	GW20_Neuron_12_Neuron	Neuron_37	Neuron_combo2_15	V1	20	all	GW20	Neuron	Middle
GW20_V1_CGTTGGGCAGCTTCGG	Neuron	GW20_Neuron_13_Neuron	Neuron_37	Neuron_combo2_15	V1	20	all	GW20	Neuron	Middle
GW20_V1_CGTTGGGCATATACCG	Microglia	GW20_Microglia_9_Microglia	Microglia_10	Neuron_combo2_15	V1	20	all	GW20	Neuron	Middle
GW20_V1_CGTTGGGTCCGAAGAG	Neuron	GW20_Neuron_13_Neuron	Neuron_37	Neuron_combo2_15	V1	20	all	GW20	Neuron	Middle
GW20_V1_CGTTGGGTCGGAGGTA	Microglia	GW20_Microglia_18_Microglia	Microglia_11	Neuron_combo2_15	V1	20	all	GW20	Neuron	Middle
GW20_V1_CTAACTTAGAACAATC	Microglia	GW20_Microglia_15_Microglia	Microglia_10	Neuron_combo2_15	V1	20	all	GW20	Neuron	Middle
GW20_V1_CTAACTTAGCCATCGC	Neuron	GW20_Neuron_31_Neuron	Neuron_37	Neuron_combo2_15	V1	20	all	GW20	Neuron	Middle
GW20_V1_CTAACTTAGGCTAGCA	Microglia	GW20_Microglia_5_Microglia	Microglia_11	Neuron_combo2_15	V1	20	all	GW20	Neuron	Middle
GW20_V1_CTAACTTAGGTCATCT	Microglia	GW20_Microglia_11_Microglia	Microglia_21	Neuron_combo2_15	V1	20	all	GW20	Neuron	Middle
GW20_V1_CTAACTTGTCTAAACC	Microglia	GW20_Microglia_18_Microglia	Microglia_11	Neuron_combo2_15	V1	20	all	GW20	Neuron	Middle
GW20_V1_CTAACTTGTTACGGAG	Neuron	GW20_Neuron_13_Neuron	Neuron_37	Neuron_combo2_15	V1	20	all	GW20	Neuron	Middle
GW20_V1_CTAACTTTCCTGCTTG	Neuron	GW20_Neuron_13_Neuron	Neuron_37	Neuron_combo2_15	V1	20	all	GW20	Neuron	Middle
GW20_V1_CTAAGACAGTGGTCCC	Microglia	GW20_Microglia_10_Microglia	Microglia_11	Neuron_combo2_15	V1	20	all	GW20	Neuron	Middle
GW20_V1_CTAAGACCAATTGCTG	Microglia	GW20_Microglia_9_Microglia	Microglia_10	Neuron_combo2_15	V1	20	all	GW20	Neuron	Middle
GW20_V1_CTAAGACCACCACGTG	Microglia	GW20_Microglia_14_Microglia	Microglia_21	Neuron_combo2_15	V1	20	all	GW20	Neuron	Middle
GW20_V1_CTAAGACGTAGAAAGG	Neuron	GW20_Neuron_13_Neuron	Neuron_37	Neuron_combo2_15	V1	20	all	GW20	Neuron	Middle
GW20_V1_CTAAGACGTCTAGTGT	Microglia	GW20_Microglia_5_Microglia	Microglia_11	Neuron_combo2_15	V1	20	all	GW20	Neuron	Middle
GW20_V1_CTAAGACGTTATGCGT	Microglia	GW20_Microglia_10_Microglia	Microglia_11	Neuron_combo2_15	V1	20	all	GW20	Neuron	Middle
GW20_V1_CTAAGACGTTCCACGG	Microglia	GW20_Microglia_11_Microglia	Microglia_21	Neuron_combo2_15	V1	20	all	GW20	Neuron	Middle
GW20_V1_CTAAGACTCACCCGAG	Neuron	GW20_Neuron_12_Neuron	Neuron_37	Neuron_combo2_15	V1	20	all	GW20	Neuron	Middle
GW20_V1_CTAAGACTCTGCAGTA	Neuron	GW20_Neuron_31_Neuron	Neuron_37	Neuron_combo2_15	V1	20	all	GW20	Neuron	Middle
GW20_V1_CTAATGGAGGTGCACA	Microglia	GW20_Microglia_10_Microglia	Microglia_11	Neuron_combo2_15	V1	20	all	GW20	Neuron	Middle
GW20_V1_CTACACCCATACGCTA	Microglia	GW20_Microglia_18_Microglia	Microglia_11	Neuron_combo2_15	V1	20	all	GW20	Neuron	Middle
GW20_V1_CTACACCGTACAGTGG	Neuron	GW20_Neuron_12_Neuron	Neuron_37	Neuron_combo2_15	V1	20	all	GW20	Neuron	Middle
GW20_V1_CTACACCTCAAACCGT	Microglia	GW20_Microglia_14_Microglia	Microglia_21	Neuron_combo2_15	V1	20	all	GW20	Neuron	Middle
GW20_V1_CTACATTAGAACAATC	Neuron	GW20_Neuron_31_Neuron	Neuron_37	Neuron_combo2_15	V1	20	all	GW20	Neuron	Middle
GW20_V1_CTACATTAGATATACG	Microglia	GW20_Microglia_15_Microglia	Microglia_10	Neuron_combo2_15	V1	20	all	GW20	Neuron	Middle
GW20_V1_CTACATTAGATCGATA	Neuron	GW20_Neuron_13_Neuron	Neuron_37	Neuron_combo2_15	V1	20	all	GW20	Neuron	Middle
GW20_V1_CTACATTAGATGTGTA	Neuron	GW20_Neuron_12_Neuron	Neuron_37	Neuron_combo2_15	V1	20	all	GW20	Neuron	Middle
GW20_V1_CTACATTCACAACTGT	Microglia	GW20_Microglia_14_Microglia	Microglia_21	Neuron_combo2_15	V1	20	all	GW20	Neuron	Middle
GW20_V1_CTACATTCAGGATCGA	Microglia	GW20_Microglia_9_Microglia	Microglia_10	Neuron_combo2_15	V1	20	all	GW20	Neuron	Middle
GW20_V1_CTACATTTCAGGTAAA	Microglia	GW20_Microglia_14_Microglia	Microglia_21	Neuron_combo2_15	V1	20	all	GW20	Neuron	Middle
GW20_V1_CTACCCACAGGGTTAG	Microglia	GW20_Microglia_14_Microglia	Microglia_21	Neuron_combo2_15	V1	20	all	GW20	Neuron	Middle
GW20_V1_CTACCCAGTCCCTTGT	Microglia	GW20_Microglia_14_Microglia	Microglia_21	Neuron_combo2_15	V1	20	all	GW20	Neuron	Middle
GW20_V1_CTACCCAGTTGGGACA	Microglia	GW20_Microglia_9_Microglia	Microglia_10	Neuron_combo2_15	V1	20	all	GW20	Neuron	Middle
GW20_V1_CTAGAGTAGATGCCAG	Microglia	GW20_Microglia_18_Microglia	Microglia_11	Neuron_combo2_15	V1	20	all	GW20	Neuron	Middle
GW20_V1_CTAGAGTGTAGGGTAC	Microglia	GW20_Microglia_10_Microglia	Microglia_11	Neuron_combo2_15	V1	20	all	GW20	Neuron	Middle
GW20_V1_CTAGAGTGTAGTGAAT	Neuron	GW20_Neuron_12_Neuron	Neuron_37	Neuron_combo2_15	V1	20	all	GW20	Neuron	Middle
GW20_V1_CTAGAGTGTCCGTGAC	Microglia	GW20_Microglia_9_Microglia	Microglia_10	Neuron_combo2_15	V1	20	all	GW20	Neuron	Middle
GW20_V1_CTAGCCTCAAGCTGTT	Microglia	GW20_Microglia_18_Microglia	Microglia_11	Neuron_combo2_15	V1	20	all	GW20	Neuron	Middle
GW20_V1_CTAGCCTGTGACCAAG	Neuron	GW20_Neuron_31_Neuron	Neuron_37	Neuron_combo2_15	V1	20	all	GW20	Neuron	Middle
GW20_V1_CTAGCCTTCTTGTCAT	Microglia	GW20_Microglia_18_Microglia	Microglia_11	Neuron_combo2_15	V1	20	all	GW20	Neuron	Middle
GW20_V1_CTAGTGACAACACGCC	Microglia	GW20_Microglia_15_Microglia	Microglia_10	Neuron_combo2_15	V1	20	all	GW20	Neuron	Middle
GW20_V1_CTAGTGACAGCTGTTA	Microglia	GW20_Microglia_11_Microglia	Microglia_21	Neuron_combo2_15	V1	20	all	GW20	Neuron	Middle
GW20_V1_CTAGTGACATGTCCTC	Microglia	GW20_Microglia_9_Microglia	Microglia_10	Neuron_combo2_15	V1	20	all	GW20	Neuron	Middle
GW20_V1_CTAGTGAGTCAATGTC	Microglia	GW20_Microglia_9_Microglia	Microglia_10	Neuron_combo2_15	V1	20	all	GW20	Neuron	Middle
GW20_V1_CTAGTGATCGTGACAT	Microglia	GW20_Microglia_10_Microglia	Microglia_11	Neuron_combo2_15	V1	20	all	GW20	Neuron	Middle
GW20_V1_CTCACACAGTTAGGTA	Neuron	GW20_Neuron_13_Neuron	Neuron_37	Neuron_combo2_15	V1	20	all	GW20	Neuron	Middle
GW20_V1_CTCACACCACGGATAG	Microglia	GW20_Microglia_10_Microglia	Microglia_11	Neuron_combo2_15	V1	20	all	GW20	Neuron	Middle
GW20_V1_CTCACACCAGGATTGG	Microglia	GW20_Microglia_10_Microglia	Microglia_11	Neuron_combo2_15	V1	20	all	GW20	Neuron	Middle
GW20_V1_CTCACACGTACAGTGG	Microglia	GW20_Microglia_10_Microglia	Microglia_11	Neuron_combo2_15	V1	20	all	GW20	Neuron	Middle
GW20_V1_CTCACACGTTACGGAG	Microglia	GW20_Microglia_10_Microglia	Microglia_11	Neuron_combo2_15	V1	20	all	GW20	Neuron	Middle
GW20_V1_CTCACACGTTTAGCTG	Microglia	GW20_Microglia_10_Microglia	Microglia_11	Neuron_combo2_15	V1	20	all	GW20	Neuron	Middle
GW20_V1_CTCACACTCGAGGTAG	Microglia	GW20_Microglia_14_Microglia	Microglia_21	Neuron_combo2_15	V1	20	all	GW20	Neuron	Middle
GW20_V1_CTCAGAAAGAGCAATT	Neuron	GW20_Neuron_13_Neuron	Neuron_37	Neuron_combo2_15	V1	20	all	GW20	Neuron	Middle
GW20_V1_CTCAGAAGTCATGCCG	Microglia	GW20_Microglia_18_Microglia	Microglia_11	Neuron_combo2_15	V1	20	all	GW20	Neuron	Middle
GW20_V1_CTCAGAAGTCCTAGCG	Microglia	GW20_Microglia_5_Microglia	Microglia_11	Neuron_combo2_15	V1	20	all	GW20	Neuron	Middle
GW20_V1_CTCAGAAGTGTATGGG	Microglia	GW20_Microglia_14_Microglia	Microglia_21	Neuron_combo2_15	V1	20	all	GW20	Neuron	Middle
GW20_V1_CTCATTAAGCCTTGAT	Microglia	GW20_Microglia_14_Microglia	Microglia_21	Neuron_combo2_15	V1	20	all	GW20	Neuron	Middle
GW20_V1_CTCATTAAGGCAGGTT	Neuron	GW20_Neuron_13_Neuron	Neuron_37	Neuron_combo2_15	V1	20	all	GW20	Neuron	Middle
GW20_V1_CTCATTAAGTCCGGTC	Microglia	GW20_Microglia_11_Microglia	Microglia_21	Neuron_combo2_15	V1	20	all	GW20	Neuron	Middle
GW20_V1_CTCATTAAGTTGTCGT	Microglia	GW20_Microglia_10_Microglia	Microglia_11	Neuron_combo2_15	V1	20	all	GW20	Neuron	Middle
GW20_V1_CTCATTACATGTCCTC	Microglia	GW20_Microglia_11_Microglia	Microglia_21	Neuron_combo2_15	V1	20	all	GW20	Neuron	Middle
GW20_V1_CTCATTAGTACATCCA	Microglia	GW20_Microglia_18_Microglia	Microglia_11	Neuron_combo2_15	V1	20	all	GW20	Neuron	Middle
GW20_V1_CTCATTAGTCGCTTTC	Microglia	GW20_Microglia_9_Microglia	Microglia_10	Neuron_combo2_15	V1	20	all	GW20	Neuron	Middle
GW20_V1_CTCATTATCACTTCAT	Microglia	GW20_Microglia_14_Microglia	Microglia_21	Neuron_combo2_15	V1	20	all	GW20	Neuron	Middle
GW20_V1_CTCCTAGAGCCTTGAT	Neuron	GW20_Neuron_31_Neuron	Neuron_37	Neuron_combo2_15	V1	20	all	GW20	Neuron	Middle
GW20_V1_CTCCTAGAGGACAGAA	Microglia	GW20_Microglia_14_Microglia	Microglia_21	Neuron_combo2_15	V1	20	all	GW20	Neuron	Middle
GW20_V1_CTCCTAGAGTTAAGTG	Microglia	GW20_Microglia_10_Microglia	Microglia_11	Neuron_combo2_15	V1	20	all	GW20	Neuron	Middle
GW20_V1_CTCCTAGCACAGGAGT	Microglia	GW20_Microglia_9_Microglia	Microglia_10	Neuron_combo2_15	V1	20	all	GW20	Neuron	Middle
GW20_V1_CTCCTAGGTGTTCTTT	Microglia	GW20_Microglia_18_Microglia	Microglia_11	Neuron_combo2_15	V1	20	all	GW20	Neuron	Middle
GW20_V1_CTCCTAGTCAGCTCTC	Microglia	GW20_Microglia_5_Microglia	Microglia_11	Neuron_combo2_15	V1	20	all	GW20	Neuron	Middle
GW20_V1_CTCCTAGTCATAAAGG	Microglia	GW20_Microglia_18_Microglia	Microglia_11	Neuron_combo2_15	V1	20	all	GW20	Neuron	Middle
GW20_V1_CTCGAAACAGATCTGT	Microglia	GW20_Microglia_14_Microglia	Microglia_21	Neuron_combo2_15	V1	20	all	GW20	Neuron	Middle
GW20_V1_CTCGAAACAGTCAGAG	Microglia	GW20_Microglia_9_Microglia	Microglia_10	Neuron_combo2_15	V1	20	all	GW20	Neuron	Middle
GW20_V1_CTCGAAACATAACCTG	Microglia	GW20_Microglia_18_Microglia	Microglia_11	Neuron_combo2_15	V1	20	all	GW20	Neuron	Middle
GW20_V1_CTCGAAATCCGCGTTT	Neuron	GW20_Neuron_13_Neuron	Neuron_37	Neuron_combo2_15	V1	20	all	GW20	Neuron	Middle
GW20_V1_CTCGAAATCGCACTCT	Microglia	GW20_Microglia_11_Microglia	Microglia_21	Neuron_combo2_15	V1	20	all	GW20	Neuron	Middle
GW20_V1_CTCGAGGAGAAACCTA	Microglia	GW20_Microglia_10_Microglia	Microglia_11	Neuron_combo2_15	V1	20	all	GW20	Neuron	Middle
GW20_V1_CTCGAGGAGAAGCCCA	Microglia	GW20_Microglia_9_Microglia	Microglia_10	Neuron_combo2_15	V1	20	all	GW20	Neuron	Middle
GW20_V1_CTCGAGGCACTGTGTA	Microglia	GW20_Microglia_9_Microglia	Microglia_10	Neuron_combo2_15	V1	20	all	GW20	Neuron	Middle
GW20_V1_CTCGAGGCAGACGTAG	Neuron	GW20_Neuron_31_Neuron	Neuron_37	Neuron_combo2_15	V1	20	all	GW20	Neuron	Middle
GW20_V1_CTCGAGGGTCGTCTTC	Neuron	GW20_Neuron_13_Neuron	Neuron_37	Neuron_combo2_15	V1	20	all	GW20	Neuron	Middle
GW20_V1_CTCGAGGGTTGCGTTA	Microglia	GW20_Microglia_5_Microglia	Microglia_11	Neuron_combo2_15	V1	20	all	GW20	Neuron	Middle
GW20_V1_CTCGAGGTCACGATGT	Microglia	GW20_Microglia_11_Microglia	Microglia_21	Neuron_combo2_15	V1	20	all	GW20	Neuron	Middle
GW20_V1_CTCGAGGTCACGCATA	Microglia	GW20_Microglia_14_Microglia	Microglia_21	Neuron_combo2_15	V1	20	all	GW20	Neuron	Middle
GW20_V1_CTCGAGGTCATTTGGG	Microglia	GW20_Microglia_18_Microglia	Microglia_11	Neuron_combo2_15	V1	20	all	GW20	Neuron	Middle
GW20_V1_CTCGAGGTCCCGGATG	Neuron	GW20_Neuron_13_Neuron	Neuron_37	Neuron_combo2_15	V1	20	all	GW20	Neuron	Middle
GW20_V1_CTCGGAGAGAAACCGC	Microglia	GW20_Microglia_14_Microglia	Microglia_21	Neuron_combo2_15	V1	20	all	GW20	Neuron	Middle
GW20_V1_CTCGGAGAGGCAGTCA	Neuron	GW20_Neuron_13_Neuron	Neuron_37	Neuron_combo2_15	V1	20	all	GW20	Neuron	Middle
GW20_V1_CTCGGGAAGACTCGGA	Microglia	GW20_Microglia_10_Microglia	Microglia_11	Neuron_combo2_15	V1	20	all	GW20	Neuron	Middle
GW20_V1_CTCGGGAAGCAGGTCA	Neuron	GW20_Neuron_12_Neuron	Neuron_37	Neuron_combo2_15	V1	20	all	GW20	Neuron	Middle
GW20_V1_CTCGGGAGTCTAACGT	Microglia	GW20_Microglia_5_Microglia	Microglia_11	Neuron_combo2_15	V1	20	all	GW20	Neuron	Middle
GW20_V1_CTCGGGAGTTGAACTC	Microglia	GW20_Microglia_10_Microglia	Microglia_11	Neuron_combo2_15	V1	20	all	GW20	Neuron	Middle
GW20_V1_CTCGGGATCCACGCAG	Neuron	GW20_Neuron_12_Neuron	Neuron_37	Neuron_combo2_15	V1	20	all	GW20	Neuron	Middle
GW20_V1_CTCGGGATCTGCTGCT	Microglia	GW20_Microglia_14_Microglia	Microglia_21	Neuron_combo2_15	V1	20	all	GW20	Neuron	Middle
GW20_V1_CTCGTACCAACACCCG	Microglia	GW20_Microglia_18_Microglia	Microglia_11	Neuron_combo2_15	V1	20	all	GW20	Neuron	Middle
GW20_V1_CTCGTACCAAGAAAGG	Microglia	GW20_Microglia_15_Microglia	Microglia_10	Neuron_combo2_15	V1	20	all	GW20	Neuron	Middle
GW20_V1_CTCGTACGTCCGTTAA	Microglia	GW20_Microglia_14_Microglia	Microglia_21	Neuron_combo2_15	V1	20	all	GW20	Neuron	Middle
GW20_V1_CTCGTCAAGACCGGAT	Microglia	GW20_Microglia_5_Microglia	Microglia_11	Neuron_combo2_15	V1	20	all	GW20	Neuron	Middle
GW20_V1_CTCGTCACATGTCCTC	Microglia	GW20_Microglia_11_Microglia	Microglia_21	Neuron_combo2_15	V1	20	all	GW20	Neuron	Middle
GW20_V1_CTCGTCAGTTCACGGC	Microglia	GW20_Microglia_10_Microglia	Microglia_11	Neuron_combo2_15	V1	20	all	GW20	Neuron	Middle
GW20_V1_CTCTAATAGCTGTCTA	Neuron	GW20_Neuron_13_Neuron	Neuron_37	Neuron_combo2_15	V1	20	all	GW20	Neuron	Middle
GW20_V1_CTCTAATCAGTGGGAT	Microglia	GW20_Microglia_18_Microglia	Microglia_11	Neuron_combo2_15	V1	20	all	GW20	Neuron	Middle
GW20_V1_CTCTAATGTGGCGAAT	Microglia	GW20_Microglia_18_Microglia	Microglia_11	Neuron_combo2_15	V1	20	all	GW20	Neuron	Middle
GW20_V1_CTCTAATGTTCCGTCT	Neuron	GW20_Neuron_13_Neuron	Neuron_37	Neuron_combo2_15	V1	20	all	GW20	Neuron	Middle
GW20_V1_CTCTAATGTTTAAGCC	Microglia	GW20_Microglia_15_Microglia	Microglia_10	Neuron_combo2_15	V1	20	all	GW20	Neuron	Middle
GW20_V1_CTCTAATTCTACCTGC	Microglia	GW20_Microglia_14_Microglia	Microglia_21	Neuron_combo2_15	V1	20	all	GW20	Neuron	Middle
GW20_V1_CTCTACGCAGCTCGAC	Microglia	GW20_Microglia_14_Microglia	Microglia_21	Neuron_combo2_15	V1	20	all	GW20	Neuron	Middle
GW20_V1_CTCTACGCATCACGTA	Microglia	GW20_Microglia_14_Microglia	Microglia_21	Neuron_combo2_15	V1	20	all	GW20	Neuron	Middle
GW20_V1_CTCTACGCATGGAATA	Microglia	GW20_Microglia_18_Microglia	Microglia_11	Neuron_combo2_15	V1	20	all	GW20	Neuron	Middle
GW20_V1_CTCTACGTCATGCTCC	Microglia	GW20_Microglia_10_Microglia	Microglia_11	Neuron_combo2_15	V1	20	all	GW20	Neuron	Middle
GW20_V1_CTCTGGTGTTACCAGT	Microglia	GW20_Microglia_9_Microglia	Microglia_10	Neuron_combo2_15	V1	20	all	GW20	Neuron	Middle
GW20_V1_CTCTGGTTCACCAGGC	Microglia	GW20_Microglia_18_Microglia	Microglia_11	Neuron_combo2_15	V1	20	all	GW20	Neuron	Middle
GW20_V1_CTCTGGTTCAGTCAGT	Microglia	GW20_Microglia_11_Microglia	Microglia_21	Neuron_combo2_15	V1	20	all	GW20	Neuron	Middle
GW20_V1_CTGAAACCAAACGTGG	Microglia	GW20_Microglia_11_Microglia	Microglia_21	Neuron_combo2_15	V1	20	all	GW20	Neuron	Middle
GW20_V1_CTGAAACCAATCTGCA	Microglia	GW20_Microglia_11_Microglia	Microglia_21	Neuron_combo2_15	V1	20	all	GW20	Neuron	Middle
GW20_V1_CTGAAACGTCAGTGGA	Microglia	GW20_Microglia_9_Microglia	Microglia_10	Neuron_combo2_15	V1	20	all	GW20	Neuron	Middle
GW20_V1_CTGAAACGTCGAAAGC	Microglia	GW20_Microglia_10_Microglia	Microglia_11	Neuron_combo2_15	V1	20	all	GW20	Neuron	Middle
GW20_V1_CTGAAACGTGGTCTCG	Microglia	GW20_Microglia_11_Microglia	Microglia_21	Neuron_combo2_15	V1	20	all	GW20	Neuron	Middle
GW20_V1_CTGAAACTCGCGTTTC	Microglia	GW20_Microglia_14_Microglia	Microglia_21	Neuron_combo2_15	V1	20	all	GW20	Neuron	Middle
GW20_V1_CTGAAACTCTTTAGGG	Microglia	GW20_Microglia_5_Microglia	Microglia_11	Neuron_combo2_15	V1	20	all	GW20	Neuron	Middle
GW20_V1_CTGAAGTAGGGTTTCT	Neuron	GW20_Neuron_13_Neuron	Neuron_37	Neuron_combo2_15	V1	20	all	GW20	Neuron	Middle
GW20_V1_CTGAAGTAGTCAAGCG	Microglia	GW20_Microglia_11_Microglia	Microglia_21	Neuron_combo2_15	V1	20	all	GW20	Neuron	Middle
GW20_V1_CTGAAGTCAACACGCC	Microglia	GW20_Microglia_14_Microglia	Microglia_21	Neuron_combo2_15	V1	20	all	GW20	Neuron	Middle
GW20_V1_CTGAAGTCAGCCTATA	Microglia	GW20_Microglia_18_Microglia	Microglia_11	Neuron_combo2_15	V1	20	all	GW20	Neuron	Middle
GW20_V1_CTGAAGTGTTGCCTCT	Microglia	GW20_Microglia_18_Microglia	Microglia_11	Neuron_combo2_15	V1	20	all	GW20	Neuron	Middle
GW20_V1_CTGATAGAGGTAGCCA	Microglia	GW20_Microglia_10_Microglia	Microglia_11	Neuron_combo2_15	V1	20	all	GW20	Neuron	Middle
GW20_V1_CTGATAGGTGTGTGCC	Microglia	GW20_Microglia_10_Microglia	Microglia_11	Neuron_combo2_15	V1	20	all	GW20	Neuron	Middle
GW20_V1_CTGATAGGTTACCAGT	Microglia	GW20_Microglia_14_Microglia	Microglia_21	Neuron_combo2_15	V1	20	all	GW20	Neuron	Middle
GW20_V1_CTGATAGTCCACGAAT	Microglia	GW20_Microglia_14_Microglia	Microglia_21	Neuron_combo2_15	V1	20	all	GW20	Neuron	Middle
GW20_V1_CTGATAGTCGTTTATC	Microglia	GW20_Microglia_14_Microglia	Microglia_21	Neuron_combo2_15	V1	20	all	GW20	Neuron	Middle
GW20_V1_CTGATCCAGCGTTGCC	Microglia	GW20_Microglia_11_Microglia	Microglia_21	Neuron_combo2_15	V1	20	all	GW20	Neuron	Middle
GW20_V1_CTGATCCAGGCTCTTA	Neuron	GW20_Neuron_13_Neuron	Neuron_37	Neuron_combo2_15	V1	20	all	GW20	Neuron	Middle
GW20_V1_CTGATCCCACCGCTAG	Microglia	GW20_Microglia_10_Microglia	Microglia_11	Neuron_combo2_15	V1	20	all	GW20	Neuron	Middle
GW20_V1_CTGATCCGTCTAGTCA	Microglia	GW20_Microglia_10_Microglia	Microglia_11	Neuron_combo2_15	V1	20	all	GW20	Neuron	Middle
GW20_V1_CTGATCCTCCGCAGTG	Microglia	GW20_Microglia_14_Microglia	Microglia_21	Neuron_combo2_15	V1	20	all	GW20	Neuron	Middle
GW20_V1_CTGATCCTCCTCATTA	Neuron	GW20_Neuron_13_Neuron	Neuron_37	Neuron_combo2_15	V1	20	all	GW20	Neuron	Middle
GW20_V1_CTGATCCTCTGGAGCC	Neuron	GW20_Neuron_31_Neuron	Neuron_37	Neuron_combo2_15	V1	20	all	GW20	Neuron	Middle
GW20_V1_CTGCCTAAGCGCTCCA	Microglia	GW20_Microglia_9_Microglia	Microglia_10	Neuron_combo2_15	V1	20	all	GW20	Neuron	Middle
GW20_V1_CTGCCTAAGCGTAATA	Neuron	GW20_Neuron_12_Neuron	Neuron_37	Neuron_combo2_15	V1	20	all	GW20	Neuron	Middle
GW20_V1_CTGCCTAGTTCACGGC	Neuron	GW20_Neuron_13_Neuron	Neuron_37	Neuron_combo2_15	V1	20	all	GW20	Neuron	Middle
GW20_V1_CTGCCTATCACTCCTG	Microglia	GW20_Microglia_10_Microglia	Microglia_11	Neuron_combo2_15	V1	20	all	GW20	Neuron	Middle
GW20_V1_CTGCCTATCATGTAGC	Microglia	GW20_Microglia_14_Microglia	Microglia_21	Neuron_combo2_15	V1	20	all	GW20	Neuron	Middle
GW20_V1_CTGCCTATCCGATATG	Microglia	GW20_Microglia_9_Microglia	Microglia_10	Neuron_combo2_15	V1	20	all	GW20	Neuron	Middle
GW20_V1_CTGCGGAAGGACGAAA	Neuron	GW20_Neuron_31_Neuron	Neuron_37	Neuron_combo2_15	V1	20	all	GW20	Neuron	Middle
GW20_V1_CTGCGGACAAATCCGT	Microglia	GW20_Microglia_14_Microglia	Microglia_21	Neuron_combo2_15	V1	20	all	GW20	Neuron	Middle
GW20_V1_CTGCGGACAGGATTGG	Microglia	GW20_Microglia_9_Microglia	Microglia_10	Neuron_combo2_15	V1	20	all	GW20	Neuron	Middle
GW20_V1_CTGCGGACATCACGAT	Microglia	GW20_Microglia_5_Microglia	Microglia_11	Neuron_combo2_15	V1	20	all	GW20	Neuron	Middle
GW20_V1_CTGCGGAGTTTAGGAA	Microglia	GW20_Microglia_15_Microglia	Microglia_10	Neuron_combo2_15	V1	20	all	GW20	Neuron	Middle
GW20_V1_CTGCGGATCTGCGACG	Microglia	GW20_Microglia_9_Microglia	Microglia_10	Neuron_combo2_15	V1	20	all	GW20	Neuron	Middle
GW20_V1_CTGCTGTAGCCAGTAG	Microglia	GW20_Microglia_14_Microglia	Microglia_21	Neuron_combo2_15	V1	20	all	GW20	Neuron	Middle
GW20_V1_CTGCTGTCACCTTGTC	Neuron	GW20_Neuron_31_Neuron	Neuron_37	Neuron_combo2_15	V1	20	all	GW20	Neuron	Middle
GW20_V1_CTGCTGTCACTTCTGC	Microglia	GW20_Microglia_10_Microglia	Microglia_11	Neuron_combo2_15	V1	20	all	GW20	Neuron	Middle
GW20_V1_CTGCTGTCAGCTATTG	Microglia	GW20_Microglia_15_Microglia	Microglia_10	Neuron_combo2_15	V1	20	all	GW20	Neuron	Middle
GW20_V1_CTGCTGTGTACCTACA	Microglia	GW20_Microglia_5_Microglia	Microglia_11	Neuron_combo2_15	V1	20	all	GW20	Neuron	Middle
GW20_V1_CTGCTGTGTCAGAAGC	Microglia	GW20_Microglia_14_Microglia	Microglia_21	Neuron_combo2_15	V1	20	all	GW20	Neuron	Middle
GW20_V1_CTGCTGTTCCTCAATT	Neuron	GW20_Neuron_12_Neuron	Neuron_37	Neuron_combo2_15	V1	20	all	GW20	Neuron	Middle
GW20_V1_CTGGTCTCAGGTTTCA	Microglia	GW20_Microglia_9_Microglia	Microglia_10	Neuron_combo2_15	V1	20	all	GW20	Neuron	Middle
GW20_V1_CTGGTCTGTAAACCTC	Microglia	GW20_Microglia_14_Microglia	Microglia_21	Neuron_combo2_15	V1	20	all	GW20	Neuron	Middle
GW20_V1_CTGGTCTGTACCTACA	Microglia	GW20_Microglia_10_Microglia	Microglia_11	Neuron_combo2_15	V1	20	all	GW20	Neuron	Middle
GW20_V1_CTGTGCTAGCCAACAG	Microglia	GW20_Microglia_14_Microglia	Microglia_21	Neuron_combo2_15	V1	20	all	GW20	Neuron	Middle
GW20_V1_CTGTGCTAGGTGTTAA	Neuron	GW20_Neuron_12_Neuron	Neuron_37	Neuron_combo2_15	V1	20	all	GW20	Neuron	Middle
GW20_V1_CTGTGCTCAGGACCCT	Neuron	GW20_Neuron_31_Neuron	Neuron_37	Neuron_combo2_15	V1	20	all	GW20	Neuron	Middle
GW20_V1_CTGTGCTGTCAACTGT	Microglia	GW20_Microglia_14_Microglia	Microglia_21	Neuron_combo2_15	V1	20	all	GW20	Neuron	Middle
GW20_V1_CTGTGCTTCTGGGCCA	Microglia	GW20_Microglia_9_Microglia	Microglia_10	Neuron_combo2_15	V1	20	all	GW20	Neuron	Middle
GW20_V1_CTGTTTAAGGCGTACA	Microglia	GW20_Microglia_11_Microglia	Microglia_21	Neuron_combo2_15	V1	20	all	GW20	Neuron	Middle
GW20_V1_CTGTTTAGTGTGTGCC	Neuron	GW20_Neuron_12_Neuron	Neuron_37	Neuron_combo2_15	V1	20	all	GW20	Neuron	Middle
GW20_V1_CTTAACTAGCTCCTCT	Microglia	GW20_Microglia_10_Microglia	Microglia_11	Neuron_combo2_15	V1	20	all	GW20	Neuron	Middle
GW20_V1_CTTAACTAGGTGACCA	Microglia	GW20_Microglia_9_Microglia	Microglia_10	Neuron_combo2_15	V1	20	all	GW20	Neuron	Middle
GW20_V1_CTTAACTCATGTCGAT	Neuron	GW20_Neuron_31_Neuron	Neuron_37	Neuron_combo2_15	V1	20	all	GW20	Neuron	Middle
GW20_V1_CTTAACTGTCCATCCT	Microglia	GW20_Microglia_11_Microglia	Microglia_21	Neuron_combo2_15	V1	20	all	GW20	Neuron	Middle
GW20_V1_CTTAACTTCAACTCTT	Microglia	GW20_Microglia_9_Microglia	Microglia_10	Neuron_combo2_15	V1	20	all	GW20	Neuron	Middle
GW20_V1_CTTAACTTCATGCATG	Microglia	GW20_Microglia_10_Microglia	Microglia_11	Neuron_combo2_15	V1	20	all	GW20	Neuron	Middle
GW20_V1_CTTAACTTCGTTTAGG	Microglia	GW20_Microglia_14_Microglia	Microglia_21	Neuron_combo2_15	V1	20	all	GW20	Neuron	Middle
GW20_V1_CTTAACTTCTACTCAT	Microglia	GW20_Microglia_18_Microglia	Microglia_11	Neuron_combo2_15	V1	20	all	GW20	Neuron	Middle
GW20_V1_CTTACCGAGAAGATTC	Microglia	GW20_Microglia_18_Microglia	Microglia_11	Neuron_combo2_15	V1	20	all	GW20	Neuron	Middle
GW20_V1_CTTACCGAGGAGTTTA	Microglia	GW20_Microglia_18_Microglia	Microglia_11	Neuron_combo2_15	V1	20	all	GW20	Neuron	Middle
GW20_V1_CTTACCGCAATGACCT	Microglia	GW20_Microglia_14_Microglia	Microglia_21	Neuron_combo2_15	V1	20	all	GW20	Neuron	Middle
GW20_V1_CTTACCGCAGGACGTA	Microglia	GW20_Microglia_18_Microglia	Microglia_11	Neuron_combo2_15	V1	20	all	GW20	Neuron	Middle
GW20_V1_CTTACCGGTCGACTGC	Microglia	GW20_Microglia_9_Microglia	Microglia_10	Neuron_combo2_15	V1	20	all	GW20	Neuron	Middle
GW20_V1_CTTACCGGTCGATTGT	Microglia	GW20_Microglia_10_Microglia	Microglia_11	Neuron_combo2_15	V1	20	all	GW20	Neuron	Middle
GW20_V1_CTTACCGTCACGATGT	Neuron	GW20_Neuron_31_Neuron	Neuron_37	Neuron_combo2_15	V1	20	all	GW20	Neuron	Middle
GW20_V1_CTTACCGTCAGCTGGC	Microglia	GW20_Microglia_11_Microglia	Microglia_21	Neuron_combo2_15	V1	20	all	GW20	Neuron	Middle
GW20_V1_CTTAGGAGTCCGTGAC	Neuron	GW20_Neuron_12_Neuron	Neuron_37	Neuron_combo2_15	V1	20	all	GW20	Neuron	Middle
GW20_V1_CTTAGGATCACCATAG	Microglia	GW20_Microglia_9_Microglia	Microglia_10	Neuron_combo2_15	V1	20	all	GW20	Neuron	Middle
GW20_V1_CTTAGGATCGATCCCT	Microglia	GW20_Microglia_18_Microglia	Microglia_11	Neuron_combo2_15	V1	20	all	GW20	Neuron	Middle
GW20_V1_CTTCTCTAGGAGTTTA	Neuron	GW20_Neuron_12_Neuron	Neuron_37	Neuron_combo2_15	V1	20	all	GW20	Neuron	Middle
GW20_V1_CTTCTCTAGGCATGGT	Microglia	GW20_Microglia_11_Microglia	Microglia_21	Neuron_combo2_15	V1	20	all	GW20	Neuron	Middle
GW20_V1_CTTCTCTCAAGTACCT	Microglia	GW20_Microglia_15_Microglia	Microglia_10	Neuron_combo2_15	V1	20	all	GW20	Neuron	Middle
GW20_V1_CTTCTCTCAATGGTCT	Microglia	GW20_Microglia_14_Microglia	Microglia_21	Neuron_combo2_15	V1	20	all	GW20	Neuron	Middle
GW20_V1_CTTCTCTCATGTAGTC	Microglia	GW20_Microglia_10_Microglia	Microglia_11	Neuron_combo2_15	V1	20	all	GW20	Neuron	Middle
GW20_V1_CTTCTCTGTAAGCACG	Microglia	GW20_Microglia_10_Microglia	Microglia_11	Neuron_combo2_15	V1	20	all	GW20	Neuron	Middle
GW20_V1_CTTCTCTGTGATGATA	Microglia	GW20_Microglia_11_Microglia	Microglia_21	Neuron_combo2_15	V1	20	all	GW20	Neuron	Middle
GW20_V1_CTTCTCTTCATTATCC	Neuron	GW20_Neuron_13_Neuron	Neuron_37	Neuron_combo2_15	V1	20	all	GW20	Neuron	Middle
GW20_V1_CTTCTCTTCCTTAATC	Microglia	GW20_Microglia_11_Microglia	Microglia_21	Neuron_combo2_15	V1	20	all	GW20	Neuron	Middle
GW20_V1_CTTGGCTGTCCTAGCG	Microglia	GW20_Microglia_9_Microglia	Microglia_10	Neuron_combo2_15	V1	20	all	GW20	Neuron	Middle
GW20_V1_CTTGGCTTCACGATGT	Microglia	GW20_Microglia_11_Microglia	Microglia_21	Neuron_combo2_15	V1	20	all	GW20	Neuron	Middle
GW20_V1_CTTGGCTTCCCTAATT	Neuron	GW20_Neuron_13_Neuron	Neuron_37	Neuron_combo2_15	V1	20	all	GW20	Neuron	Middle
GW20_V1_CTTTGCGAGTGACTCT	Microglia	GW20_Microglia_5_Microglia	Microglia_11	Neuron_combo2_15	V1	20	all	GW20	Neuron	Middle
GW20_V1_CTTTGCGCAACGCACC	Microglia	GW20_Microglia_14_Microglia	Microglia_21	Neuron_combo2_15	V1	20	all	GW20	Neuron	Middle
GW20_V1_CTTTGCGCAATCACAC	Microglia	GW20_Microglia_14_Microglia	Microglia_21	Neuron_combo2_15	V1	20	all	GW20	Neuron	Middle
GW20_V1_CTTTGCGCACGACTCG	Microglia	GW20_Microglia_11_Microglia	Microglia_21	Neuron_combo2_15	V1	20	all	GW20	Neuron	Middle
GW20_V1_CTTTGCGGTGAGGGTT	Microglia	GW20_Microglia_14_Microglia	Microglia_21	Neuron_combo2_15	V1	20	all	GW20	Neuron	Middle
GW20_V1_GAAACTCAGATCTGCT	Microglia	GW20_Microglia_9_Microglia	Microglia_10	Neuron_combo2_15	V1	20	all	GW20	Neuron	Middle
GW20_V1_GAAACTCAGCCATCGC	Neuron	GW20_Neuron_12_Neuron	Neuron_37	Neuron_combo2_15	V1	20	all	GW20	Neuron	Middle
GW20_V1_GAAACTCGTTCGTCTC	Microglia	GW20_Microglia_15_Microglia	Microglia_10	Neuron_combo2_15	V1	20	all	GW20	Neuron	Middle
GW20_V1_GAAATGACATACTACG	Microglia	GW20_Microglia_11_Microglia	Microglia_21	Neuron_combo2_15	V1	20	all	GW20	Neuron	Middle
GW20_V1_GAAATGAGTCGGCTCA	Microglia	GW20_Microglia_14_Microglia	Microglia_21	Neuron_combo2_15	V1	20	all	GW20	Neuron	Middle
GW20_V1_GAAATGATCGATGAGG	Neuron	GW20_Neuron_12_Neuron	Neuron_37	Neuron_combo2_15	V1	20	all	GW20	Neuron	Middle
GW20_V1_GAACATCAGAAGGTTT	Microglia	GW20_Microglia_11_Microglia	Microglia_21	Neuron_combo2_15	V1	20	all	GW20	Neuron	Middle
GW20_V1_GAACATCAGCCTTGAT	Microglia	GW20_Microglia_9_Microglia	Microglia_10	Neuron_combo2_15	V1	20	all	GW20	Neuron	Middle
GW20_V1_GAACATCAGCGGCTTC	Microglia	GW20_Microglia_11_Microglia	Microglia_21	Neuron_combo2_15	V1	20	all	GW20	Neuron	Middle
GW20_V1_GAACATCCACATTAGC	Microglia	GW20_Microglia_14_Microglia	Microglia_21	Neuron_combo2_15	V1	20	all	GW20	Neuron	Middle
GW20_V1_GAACATCCATCGATTG	Microglia	GW20_Microglia_9_Microglia	Microglia_10	Neuron_combo2_15	V1	20	all	GW20	Neuron	Middle
GW20_V1_GAACATCGTTCCATGA	Microglia	GW20_Microglia_18_Microglia	Microglia_11	Neuron_combo2_15	V1	20	all	GW20	Neuron	Middle
GW20_V1_GAACATCTCCAAACTG	Microglia	GW20_Microglia_11_Microglia	Microglia_21	Neuron_combo2_15	V1	20	all	GW20	Neuron	Middle
GW20_V1_GAACCTAAGAGGGATA	Microglia	GW20_Microglia_14_Microglia	Microglia_21	Neuron_combo2_15	V1	20	all	GW20	Neuron	Middle
GW20_V1_GAACCTAGTAGGACAC	Microglia	GW20_Microglia_18_Microglia	Microglia_11	Neuron_combo2_15	V1	20	all	GW20	Neuron	Middle
GW20_V1_GAACCTAGTCGCCATG	Neuron	GW20_Neuron_31_Neuron	Neuron_37	Neuron_combo2_15	V1	20	all	GW20	Neuron	Middle
GW20_V1_GAACGGAAGCACGCCT	Microglia	GW20_Microglia_14_Microglia	Microglia_21	Neuron_combo2_15	V1	20	all	GW20	Neuron	Middle
GW20_V1_GAACGGAGTTATGTGC	Neuron	GW20_Neuron_12_Neuron	Neuron_37	Neuron_combo2_15	V1	20	all	GW20	Neuron	Middle
GW20_V1_GAACGGATCATTGCCC	Neuron	GW20_Neuron_13_Neuron	Neuron_37	Neuron_combo2_15	V1	20	all	GW20	Neuron	Middle
GW20_V1_GAACGGATCCCATTAT	Microglia	GW20_Microglia_10_Microglia	Microglia_11	Neuron_combo2_15	V1	20	all	GW20	Neuron	Middle
GW20_V1_GAAGCAGCACCTTGTC	Microglia	GW20_Microglia_18_Microglia	Microglia_11	Neuron_combo2_15	V1	20	all	GW20	Neuron	Middle
GW20_V1_GAATAAGAGACAAAGG	Microglia	GW20_Microglia_9_Microglia	Microglia_10	Neuron_combo2_15	V1	20	all	GW20	Neuron	Middle
GW20_V1_GAATAAGCACGGTAAG	Microglia	GW20_Microglia_14_Microglia	Microglia_21	Neuron_combo2_15	V1	20	all	GW20	Neuron	Middle
GW20_V1_GAATAAGCAGCATGAG	Neuron	GW20_Neuron_13_Neuron	Neuron_37	Neuron_combo2_15	V1	20	all	GW20	Neuron	Middle
GW20_V1_GAATAAGGTGTAACGG	Microglia	GW20_Microglia_14_Microglia	Microglia_21	Neuron_combo2_15	V1	20	all	GW20	Neuron	Middle
GW20_V1_GAATGAAAGATGTGGC	Microglia	GW20_Microglia_14_Microglia	Microglia_21	Neuron_combo2_15	V1	20	all	GW20	Neuron	Middle
GW20_V1_GAATGAACACATTTCT	Microglia	GW20_Microglia_14_Microglia	Microglia_21	Neuron_combo2_15	V1	20	all	GW20	Neuron	Middle
GW20_V1_GAATGAACACTAGTAC	Microglia	GW20_Microglia_5_Microglia	Microglia_11	Neuron_combo2_15	V1	20	all	GW20	Neuron	Middle
GW20_V1_GAATGAACATGCCCGA	Microglia	GW20_Microglia_15_Microglia	Microglia_10	Neuron_combo2_15	V1	20	all	GW20	Neuron	Middle
GW20_V1_GAATGAAGTCTAGCCG	Microglia	GW20_Microglia_14_Microglia	Microglia_21	Neuron_combo2_15	V1	20	all	GW20	Neuron	Middle
GW20_V1_GAATGAAGTTCAGTAC	Microglia	GW20_Microglia_10_Microglia	Microglia_11	Neuron_combo2_15	V1	20	all	GW20	Neuron	Middle
GW20_V1_GACACGCCATGGTCAT	Microglia	GW20_Microglia_5_Microglia	Microglia_11	Neuron_combo2_15	V1	20	all	GW20	Neuron	Middle
GW20_V1_GACACGCTCACATAGC	Microglia	GW20_Microglia_11_Microglia	Microglia_21	Neuron_combo2_15	V1	20	all	GW20	Neuron	Middle
GW20_V1_GACACGCTCAGTTAGC	Neuron	GW20_Neuron_31_Neuron	Neuron_37	Neuron_combo2_15	V1	20	all	GW20	Neuron	Middle
GW20_V1_GACAGAGAGCTAGCCC	Microglia	GW20_Microglia_10_Microglia	Microglia_11	Neuron_combo2_15	V1	20	all	GW20	Neuron	Middle
GW20_V1_GACAGAGCACTGTTAG	Microglia	GW20_Microglia_9_Microglia	Microglia_10	Neuron_combo2_15	V1	20	all	GW20	Neuron	Middle
GW20_V1_GACAGAGCAGATCTGT	Microglia	GW20_Microglia_18_Microglia	Microglia_11	Neuron_combo2_15	V1	20	all	GW20	Neuron	Middle
GW20_V1_GACAGAGCAGGGTACA	Neuron	GW20_Neuron_12_Neuron	Neuron_37	Neuron_combo2_15	V1	20	all	GW20	Neuron	Middle
GW20_V1_GACAGAGGTGACGCCT	Microglia	GW20_Microglia_18_Microglia	Microglia_11	Neuron_combo2_15	V1	20	all	GW20	Neuron	Middle
GW20_V1_GACAGAGTCAGGTTCA	Microglia	GW20_Microglia_18_Microglia	Microglia_11	Neuron_combo2_15	V1	20	all	GW20	Neuron	Middle
GW20_V1_GACCAATCAGGATTGG	Neuron	GW20_Neuron_13_Neuron	Neuron_37	Neuron_combo2_15	V1	20	all	GW20	Neuron	Middle
GW20_V1_GACCAATGTTTGTGTG	Microglia	GW20_Microglia_9_Microglia	Microglia_10	Neuron_combo2_15	V1	20	all	GW20	Neuron	Middle
GW20_V1_GACCAATTCACCGTAA	Neuron	GW20_Neuron_12_Neuron	Neuron_37	Neuron_combo2_15	V1	20	all	GW20	Neuron	Middle
GW20_V1_GACCAATTCTGCAAGT	Microglia	GW20_Microglia_18_Microglia	Microglia_11	Neuron_combo2_15	V1	20	all	GW20	Neuron	Middle
GW20_V1_GACCTGGCACCACGTG	Microglia	GW20_Microglia_10_Microglia	Microglia_11	Neuron_combo2_15	V1	20	all	GW20	Neuron	Middle
GW20_V1_GACCTGGGTAAGGATT	Microglia	GW20_Microglia_5_Microglia	Microglia_11	Neuron_combo2_15	V1	20	all	GW20	Neuron	Middle
GW20_V1_GACCTGGGTATCAGTC	Neuron	GW20_Neuron_12_Neuron	Neuron_37	Neuron_combo2_15	V1	20	all	GW20	Neuron	Middle
GW20_V1_GACCTGGTCTCTTGAT	Microglia	GW20_Microglia_14_Microglia	Microglia_21	Neuron_combo2_15	V1	20	all	GW20	Neuron	Middle
GW20_V1_GACCTGGTCTTTCCTC	Neuron	GW20_Neuron_31_Neuron	Neuron_37	Neuron_combo2_15	V1	20	all	GW20	Neuron	Middle
GW20_V1_GACGCGTAGATGGCGT	Microglia	GW20_Microglia_9_Microglia	Microglia_10	Neuron_combo2_15	V1	20	all	GW20	Neuron	Middle
GW20_V1_GACGCGTAGTACGATA	Microglia	GW20_Microglia_18_Microglia	Microglia_11	Neuron_combo2_15	V1	20	all	GW20	Neuron	Middle
GW20_V1_GACGCGTTCTGTCTCG	Microglia	GW20_Microglia_14_Microglia	Microglia_21	Neuron_combo2_15	V1	20	all	GW20	Neuron	Middle
GW20_V1_GACGGCTAGACCTAGG	Neuron	GW20_Neuron_13_Neuron	Neuron_37	Neuron_combo2_15	V1	20	all	GW20	Neuron	Middle
GW20_V1_GACGGCTCATCAGTAC	Microglia	GW20_Microglia_9_Microglia	Microglia_10	Neuron_combo2_15	V1	20	all	GW20	Neuron	Middle
GW20_V1_GACGGCTTCTACCTGC	Neuron	GW20_Neuron_13_Neuron	Neuron_37	Neuron_combo2_15	V1	20	all	GW20	Neuron	Middle
GW20_V1_GACGTGCAGGTAAACT	Microglia	GW20_Microglia_14_Microglia	Microglia_21	Neuron_combo2_15	V1	20	all	GW20	Neuron	Middle
GW20_V1_GACGTGCGTTGCTCCT	Neuron	GW20_Neuron_13_Neuron	Neuron_37	Neuron_combo2_15	V1	20	all	GW20	Neuron	Middle
GW20_V1_GACGTTAAGGGAACGG	Neuron	GW20_Neuron_31_Neuron	Neuron_37	Neuron_combo2_15	V1	20	all	GW20	Neuron	Middle
GW20_V1_GACGTTAAGTGGACGT	Microglia	GW20_Microglia_10_Microglia	Microglia_11	Neuron_combo2_15	V1	20	all	GW20	Neuron	Middle
GW20_V1_GACGTTACATGAAGTA	Neuron	GW20_Neuron_12_Neuron	Neuron_37	Neuron_combo2_15	V1	20	all	GW20	Neuron	Middle
GW20_V1_GACGTTACATTGTGCA	Neuron	GW20_Neuron_12_Neuron	Neuron_37	Neuron_combo2_15	V1	20	all	GW20	Neuron	Middle
GW20_V1_GACGTTACATTTGCTT	Microglia	GW20_Microglia_18_Microglia	Microglia_11	Neuron_combo2_15	V1	20	all	GW20	Neuron	Middle
GW20_V1_GACGTTAGTTTCGCTC	Microglia	GW20_Microglia_14_Microglia	Microglia_21	Neuron_combo2_15	V1	20	all	GW20	Neuron	Middle
GW20_V1_GACGTTATCAGAGCTT	Microglia	GW20_Microglia_14_Microglia	Microglia_21	Neuron_combo2_15	V1	20	all	GW20	Neuron	Middle
GW20_V1_GACTAACAGCCAACAG	Microglia	GW20_Microglia_14_Microglia	Microglia_21	Neuron_combo2_15	V1	20	all	GW20	Neuron	Middle
GW20_V1_GACTAACAGCGCTCCA	Microglia	GW20_Microglia_14_Microglia	Microglia_21	Neuron_combo2_15	V1	20	all	GW20	Neuron	Middle
GW20_V1_GACTAACAGCTAGGCA	Microglia	GW20_Microglia_11_Microglia	Microglia_21	Neuron_combo2_15	V1	20	all	GW20	Neuron	Middle
GW20_V1_GACTAACCAGGAATCG	Neuron	GW20_Neuron_12_Neuron	Neuron_37	Neuron_combo2_15	V1	20	all	GW20	Neuron	Middle
GW20_V1_GACTACAAGAGAGCTC	Neuron	GW20_Neuron_13_Neuron	Neuron_37	Neuron_combo2_15	V1	20	all	GW20	Neuron	Middle
GW20_V1_GACTACACATGCTAGT	Microglia	GW20_Microglia_14_Microglia	Microglia_21	Neuron_combo2_15	V1	20	all	GW20	Neuron	Middle
GW20_V1_GACTACAGTAATAGCA	Microglia	GW20_Microglia_9_Microglia	Microglia_10	Neuron_combo2_15	V1	20	all	GW20	Neuron	Middle
GW20_V1_GACTACAGTAGCCTCG	Microglia	GW20_Microglia_14_Microglia	Microglia_21	Neuron_combo2_15	V1	20	all	GW20	Neuron	Middle
GW20_V1_GACTACATCAGCAACT	Neuron	GW20_Neuron_31_Neuron	Neuron_37	Neuron_combo2_15	V1	20	all	GW20	Neuron	Middle
GW20_V1_GACTACATCGGATGTT	Microglia	GW20_Microglia_18_Microglia	Microglia_11	Neuron_combo2_15	V1	20	all	GW20	Neuron	Middle
GW20_V1_GACTGCGAGAAGATTC	Microglia	GW20_Microglia_14_Microglia	Microglia_21	Neuron_combo2_15	V1	20	all	GW20	Neuron	Middle
GW20_V1_GACTGCGAGCTCCTTC	Neuron	GW20_Neuron_31_Neuron	Neuron_37	Neuron_combo2_15	V1	20	all	GW20	Neuron	Middle
GW20_V1_GACTGCGCAACAACCT	Microglia	GW20_Microglia_5_Microglia	Microglia_11	Neuron_combo2_15	V1	20	all	GW20	Neuron	Middle
GW20_V1_GACTGCGCACGTTGGC	Neuron	GW20_Neuron_12_Neuron	Neuron_37	Neuron_combo2_15	V1	20	all	GW20	Neuron	Middle
GW20_V1_GACTGCGCAGCCTATA	Microglia	GW20_Microglia_9_Microglia	Microglia_10	Neuron_combo2_15	V1	20	all	GW20	Neuron	Middle
GW20_V1_GACTGCGGTCAAAGCG	Microglia	GW20_Microglia_18_Microglia	Microglia_11	Neuron_combo2_15	V1	20	all	GW20	Neuron	Middle
GW20_V1_GACTGCGGTCGCATAT	Microglia	GW20_Microglia_10_Microglia	Microglia_11	Neuron_combo2_15	V1	20	all	GW20	Neuron	Middle
GW20_V1_GAGCAGAAGAATGTTG	Microglia	GW20_Microglia_18_Microglia	Microglia_11	Neuron_combo2_15	V1	20	all	GW20	Neuron	Middle
GW20_V1_GAGCAGAGTGACCAAG	Microglia	GW20_Microglia_14_Microglia	Microglia_21	Neuron_combo2_15	V1	20	all	GW20	Neuron	Middle
GW20_V1_GAGCAGAGTTAAGAAC	Microglia	GW20_Microglia_9_Microglia	Microglia_10	Neuron_combo2_15	V1	20	all	GW20	Neuron	Middle
GW20_V1_GAGGTGAGTATGAATG	Microglia	GW20_Microglia_11_Microglia	Microglia_21	Neuron_combo2_15	V1	20	all	GW20	Neuron	Middle
GW20_V1_GAGGTGATCGCAAGCC	Microglia	GW20_Microglia_5_Microglia	Microglia_11	Neuron_combo2_15	V1	20	all	GW20	Neuron	Middle
GW20_V1_GAGGTGATCGCCATAA	Microglia	GW20_Microglia_14_Microglia	Microglia_21	Neuron_combo2_15	V1	20	all	GW20	Neuron	Middle
GW20_V1_GAGTCCGAGGATCGCA	Microglia	GW20_Microglia_9_Microglia	Microglia_10	Neuron_combo2_15	V1	20	all	GW20	Neuron	Middle
GW20_V1_GAGTCCGAGGCCCGTT	Neuron	GW20_Neuron_13_Neuron	Neuron_37	Neuron_combo2_15	V1	20	all	GW20	Neuron	Middle
GW20_V1_GAGTCCGAGTGGACGT	Microglia	GW20_Microglia_5_Microglia	Microglia_11	Neuron_combo2_15	V1	20	all	GW20	Neuron	Middle
GW20_V1_GAGTCCGGTTCCACGG	Neuron	GW20_Neuron_31_Neuron	Neuron_37	Neuron_combo2_15	V1	20	all	GW20	Neuron	Middle
GW20_V1_GAGTCCGTCACCTCGT	Microglia	GW20_Microglia_10_Microglia	Microglia_11	Neuron_combo2_15	V1	20	all	GW20	Neuron	Middle
GW20_V1_GAGTCCGTCAGGTTCA	Microglia	GW20_Microglia_14_Microglia	Microglia_21	Neuron_combo2_15	V1	20	all	GW20	Neuron	Middle
GW20_V1_GAGTCCGTCTGTCTCG	Microglia	GW20_Microglia_9_Microglia	Microglia_10	Neuron_combo2_15	V1	20	all	GW20	Neuron	Middle
GW20_V1_GATCAGTAGTACGCGA	Microglia	GW20_Microglia_18_Microglia	Microglia_11	Neuron_combo2_15	V1	20	all	GW20	Neuron	Middle
GW20_V1_GATCAGTCACAGAGGT	Neuron	GW20_Neuron_31_Neuron	Neuron_37	Neuron_combo2_15	V1	20	all	GW20	Neuron	Middle
GW20_V1_GATCGATAGCATCATC	Microglia	GW20_Microglia_11_Microglia	Microglia_21	Neuron_combo2_15	V1	20	all	GW20	Neuron	Middle
GW20_V1_GATCGATAGTGGCACA	Microglia	GW20_Microglia_5_Microglia	Microglia_11	Neuron_combo2_15	V1	20	all	GW20	Neuron	Middle
GW20_V1_GATCGATCAGCAGTTT	Microglia	GW20_Microglia_10_Microglia	Microglia_11	Neuron_combo2_15	V1	20	all	GW20	Neuron	Middle
GW20_V1_GATCGATCATGCATGT	Neuron	GW20_Neuron_13_Neuron	Neuron_37	Neuron_combo2_15	V1	20	all	GW20	Neuron	Middle
GW20_V1_GATCGCGAGAGTACCG	Microglia	GW20_Microglia_9_Microglia	Microglia_10	Neuron_combo2_15	V1	20	all	GW20	Neuron	Middle
GW20_V1_GATCGCGAGATGGCGT	Neuron	GW20_Neuron_13_Neuron	Neuron_37	Neuron_combo2_15	V1	20	all	GW20	Neuron	Middle
GW20_V1_GATCGCGCACCGCTAG	Microglia	GW20_Microglia_11_Microglia	Microglia_21	Neuron_combo2_15	V1	20	all	GW20	Neuron	Middle
GW20_V1_GATCGCGCAGGAATGC	Microglia	GW20_Microglia_14_Microglia	Microglia_21	Neuron_combo2_15	V1	20	all	GW20	Neuron	Middle
GW20_V1_GATCGCGCATAAGACA	Microglia	GW20_Microglia_18_Microglia	Microglia_11	Neuron_combo2_15	V1	20	all	GW20	Neuron	Middle
GW20_V1_GATCGCGGTCACACGC	Microglia	GW20_Microglia_9_Microglia	Microglia_10	Neuron_combo2_15	V1	20	all	GW20	Neuron	Middle
GW20_V1_GATCGCGGTCTTCGTC	Microglia	GW20_Microglia_18_Microglia	Microglia_11	Neuron_combo2_15	V1	20	all	GW20	Neuron	Middle
GW20_V1_GATCGCGGTGACTCAT	Microglia	GW20_Microglia_5_Microglia	Microglia_11	Neuron_combo2_15	V1	20	all	GW20	Neuron	Middle
GW20_V1_GATCGCGTCCACGTTC	Microglia	GW20_Microglia_10_Microglia	Microglia_11	Neuron_combo2_15	V1	20	all	GW20	Neuron	Middle
GW20_V1_GATCGCGTCTACGAGT	Microglia	GW20_Microglia_15_Microglia	Microglia_10	Neuron_combo2_15	V1	20	all	GW20	Neuron	Middle
GW20_V1_GATCGTAAGCCTATGT	Neuron	GW20_Neuron_13_Neuron	Neuron_37	Neuron_combo2_15	V1	20	all	GW20	Neuron	Middle
GW20_V1_GATCGTACAGCGAACA	Microglia	GW20_Microglia_14_Microglia	Microglia_21	Neuron_combo2_15	V1	20	all	GW20	Neuron	Middle
GW20_V1_GATCGTACATCGGGTC	Microglia	GW20_Microglia_11_Microglia	Microglia_21	Neuron_combo2_15	V1	20	all	GW20	Neuron	Middle
GW20_V1_GATCGTATCGTTTAGG	Microglia	GW20_Microglia_14_Microglia	Microglia_21	Neuron_combo2_15	V1	20	all	GW20	Neuron	Middle
GW20_V1_GATCGTATCTACTATC	Microglia	GW20_Microglia_5_Microglia	Microglia_11	Neuron_combo2_15	V1	20	all	GW20	Neuron	Middle
GW20_V1_GATCTAGAGTTGAGTA	Microglia	GW20_Microglia_9_Microglia	Microglia_10	Neuron_combo2_15	V1	20	all	GW20	Neuron	Middle
GW20_V1_GATCTAGCAGTCACTA	Microglia	GW20_Microglia_9_Microglia	Microglia_10	Neuron_combo2_15	V1	20	all	GW20	Neuron	Middle
GW20_V1_GATCTAGGTAGGGACT	Neuron	GW20_Neuron_13_Neuron	Neuron_37	Neuron_combo2_15	V1	20	all	GW20	Neuron	Middle
GW20_V1_GATCTAGTCTTAGCCC	Neuron	GW20_Neuron_12_Neuron	Neuron_37	Neuron_combo2_15	V1	20	all	GW20	Neuron	Middle
GW20_V1_GATGAAAAGTGCCATT	Microglia	GW20_Microglia_18_Microglia	Microglia_11	Neuron_combo2_15	V1	20	all	GW20	Neuron	Middle
GW20_V1_GATGAAACAAGAGTCG	Microglia	GW20_Microglia_14_Microglia	Microglia_21	Neuron_combo2_15	V1	20	all	GW20	Neuron	Middle
GW20_V1_GATGAAACACCGGAAA	Microglia	GW20_Microglia_14_Microglia	Microglia_21	Neuron_combo2_15	V1	20	all	GW20	Neuron	Middle
GW20_V1_GATGAAACACTGTGTA	Microglia	GW20_Microglia_10_Microglia	Microglia_11	Neuron_combo2_15	V1	20	all	GW20	Neuron	Middle
GW20_V1_GATGAAACATGGGACA	Microglia	GW20_Microglia_9_Microglia	Microglia_10	Neuron_combo2_15	V1	20	all	GW20	Neuron	Middle
GW20_V1_GATGAAATCTTGCCGT	Microglia	GW20_Microglia_10_Microglia	Microglia_11	Neuron_combo2_15	V1	20	all	GW20	Neuron	Middle
GW20_V1_GATGAGGCAATCGAAA	Microglia	GW20_Microglia_10_Microglia	Microglia_11	Neuron_combo2_15	V1	20	all	GW20	Neuron	Middle
GW20_V1_GATGAGGTCCTAGTGA	Microglia	GW20_Microglia_9_Microglia	Microglia_10	Neuron_combo2_15	V1	20	all	GW20	Neuron	Middle
GW20_V1_GATGCTAAGAATGTTG	Neuron	GW20_Neuron_31_Neuron	Neuron_37	Neuron_combo2_15	V1	20	all	GW20	Neuron	Middle
GW20_V1_GATGCTAAGCGTTGCC	Microglia	GW20_Microglia_14_Microglia	Microglia_21	Neuron_combo2_15	V1	20	all	GW20	Neuron	Middle
GW20_V1_GATGCTACAACACGCC	Microglia	GW20_Microglia_14_Microglia	Microglia_21	Neuron_combo2_15	V1	20	all	GW20	Neuron	Middle
GW20_V1_GATGCTACAATGTAAG	Microglia	GW20_Microglia_9_Microglia	Microglia_10	Neuron_combo2_15	V1	20	all	GW20	Neuron	Middle
GW20_V1_GATGCTACATGAACCT	Microglia	GW20_Microglia_9_Microglia	Microglia_10	Neuron_combo2_15	V1	20	all	GW20	Neuron	Middle
GW20_V1_GATGCTAGTATAGTAG	Neuron	GW20_Neuron_31_Neuron	Neuron_37	Neuron_combo2_15	V1	20	all	GW20	Neuron	Middle
GW20_V1_GATGCTAGTGCAGACA	Microglia	GW20_Microglia_18_Microglia	Microglia_11	Neuron_combo2_15	V1	20	all	GW20	Neuron	Middle
GW20_V1_GATGCTATCAAACCGT	Microglia	GW20_Microglia_9_Microglia	Microglia_10	Neuron_combo2_15	V1	20	all	GW20	Neuron	Middle
GW20_V1_GATGCTATCTTTAGGG	Microglia	GW20_Microglia_18_Microglia	Microglia_11	Neuron_combo2_15	V1	20	all	GW20	Neuron	Middle
GW20_V1_GATTCAGAGATGGCGT	Neuron	GW20_Neuron_12_Neuron	Neuron_37	Neuron_combo2_15	V1	20	all	GW20	Neuron	Middle
GW20_V1_GATTCAGCACCCAGTG	Microglia	GW20_Microglia_14_Microglia	Microglia_21	Neuron_combo2_15	V1	20	all	GW20	Neuron	Middle
GW20_V1_GATTCAGGTCGAAAGC	Microglia	GW20_Microglia_15_Microglia	Microglia_10	Neuron_combo2_15	V1	20	all	GW20	Neuron	Middle
GW20_V1_GATTCAGGTGCACTTA	Microglia	GW20_Microglia_10_Microglia	Microglia_11	Neuron_combo2_15	V1	20	all	GW20	Neuron	Middle
GW20_V1_GATTCAGGTGCTTCTC	Microglia	GW20_Microglia_14_Microglia	Microglia_21	Neuron_combo2_15	V1	20	all	GW20	Neuron	Middle
GW20_V1_GATTCAGGTGGGTATG	Neuron	GW20_Neuron_13_Neuron	Neuron_37	Neuron_combo2_15	V1	20	all	GW20	Neuron	Middle
GW20_V1_GCAAACTAGACTGGGT	Microglia	GW20_Microglia_18_Microglia	Microglia_11	Neuron_combo2_15	V1	20	all	GW20	Neuron	Middle
GW20_V1_GCAAACTCAACAACCT	Microglia	GW20_Microglia_9_Microglia	Microglia_10	Neuron_combo2_15	V1	20	all	GW20	Neuron	Middle
GW20_V1_GCAAACTCATGCCTTC	Microglia	GW20_Microglia_14_Microglia	Microglia_21	Neuron_combo2_15	V1	20	all	GW20	Neuron	Middle
GW20_V1_GCAAACTCATTGTGCA	Microglia	GW20_Microglia_11_Microglia	Microglia_21	Neuron_combo2_15	V1	20	all	GW20	Neuron	Middle
GW20_V1_GCAAACTGTATAGGTA	Microglia	GW20_Microglia_11_Microglia	Microglia_21	Neuron_combo2_15	V1	20	all	GW20	Neuron	Middle
GW20_V1_GCAAACTGTCACACGC	Microglia	GW20_Microglia_14_Microglia	Microglia_21	Neuron_combo2_15	V1	20	all	GW20	Neuron	Middle
GW20_V1_GCAAACTGTTCGTGAT	Microglia	GW20_Microglia_9_Microglia	Microglia_10	Neuron_combo2_15	V1	20	all	GW20	Neuron	Middle
GW20_V1_GCAAACTTCTACTTAC	Microglia	GW20_Microglia_14_Microglia	Microglia_21	Neuron_combo2_15	V1	20	all	GW20	Neuron	Middle
GW20_V1_GCAATCAGTTGTACAC	Microglia	GW20_Microglia_10_Microglia	Microglia_11	Neuron_combo2_15	V1	20	all	GW20	Neuron	Middle
GW20_V1_GCAATCAGTTTAGGAA	Microglia	GW20_Microglia_10_Microglia	Microglia_11	Neuron_combo2_15	V1	20	all	GW20	Neuron	Middle
GW20_V1_GCACATACAAGCGTAG	Neuron	GW20_Neuron_12_Neuron	Neuron_37	Neuron_combo2_15	V1	20	all	GW20	Neuron	Middle
GW20_V1_GCACATAGTCCAGTTA	Neuron	GW20_Neuron_12_Neuron	Neuron_37	Neuron_combo2_15	V1	20	all	GW20	Neuron	Middle
GW20_V1_GCACATATCAAACCGT	Neuron	GW20_Neuron_12_Neuron	Neuron_37	Neuron_combo2_15	V1	20	all	GW20	Neuron	Middle
GW20_V1_GCACTCTAGAGGACGG	Microglia	GW20_Microglia_9_Microglia	Microglia_10	Neuron_combo2_15	V1	20	all	GW20	Neuron	Middle
GW20_V1_GCACTCTAGTACGTAA	Neuron	GW20_Neuron_13_Neuron	Neuron_37	Neuron_combo2_15	V1	20	all	GW20	Neuron	Middle
GW20_V1_GCACTCTAGTAGCGGT	Microglia	GW20_Microglia_10_Microglia	Microglia_11	Neuron_combo2_15	V1	20	all	GW20	Neuron	Middle
GW20_V1_GCACTCTAGTGATCGG	Microglia	GW20_Microglia_5_Microglia	Microglia_11	Neuron_combo2_15	V1	20	all	GW20	Neuron	Middle
GW20_V1_GCACTCTGTGAGGGTT	Microglia	GW20_Microglia_11_Microglia	Microglia_21	Neuron_combo2_15	V1	20	all	GW20	Neuron	Middle
GW20_V1_GCACTCTTCAAACGGG	Neuron	GW20_Neuron_13_Neuron	Neuron_37	Neuron_combo2_15	V1	20	all	GW20	Neuron	Middle
GW20_V1_GCACTCTTCCTCATTA	Microglia	GW20_Microglia_14_Microglia	Microglia_21	Neuron_combo2_15	V1	20	all	GW20	Neuron	Middle
GW20_V1_GCAGCCAAGGCTACGA	Microglia	GW20_Microglia_9_Microglia	Microglia_10	Neuron_combo2_15	V1	20	all	GW20	Neuron	Middle
GW20_V1_GCAGCCAAGTGTACTC	Microglia	GW20_Microglia_15_Microglia	Microglia_10	Neuron_combo2_15	V1	20	all	GW20	Neuron	Middle
GW20_V1_GCAGCCAGTAATTGGA	Microglia	GW20_Microglia_18_Microglia	Microglia_11	Neuron_combo2_15	V1	20	all	GW20	Neuron	Middle
GW20_V1_GCAGCCATCTATCCCG	Microglia	GW20_Microglia_10_Microglia	Microglia_11	Neuron_combo2_15	V1	20	all	GW20	Neuron	Middle
GW20_V1_GCAGTTAAGGACAGCT	Microglia	GW20_Microglia_11_Microglia	Microglia_21	Neuron_combo2_15	V1	20	all	GW20	Neuron	Middle
GW20_V1_GCAGTTAAGGCACATG	Microglia	GW20_Microglia_10_Microglia	Microglia_11	Neuron_combo2_15	V1	20	all	GW20	Neuron	Middle
GW20_V1_GCAGTTAAGTTAAGTG	Microglia	GW20_Microglia_14_Microglia	Microglia_21	Neuron_combo2_15	V1	20	all	GW20	Neuron	Middle
GW20_V1_GCATACACACGGTAGA	Neuron	GW20_Neuron_12_Neuron	Neuron_37	Neuron_combo2_15	V1	20	all	GW20	Neuron	Middle
GW20_V1_GCATACACAGCCAGAA	Microglia	GW20_Microglia_15_Microglia	Microglia_10	Neuron_combo2_15	V1	20	all	GW20	Neuron	Middle
GW20_V1_GCATACACAGGAATCG	Neuron	GW20_Neuron_31_Neuron	Neuron_37	Neuron_combo2_15	V1	20	all	GW20	Neuron	Middle
GW20_V1_GCATACATCGTCACGG	Microglia	GW20_Microglia_18_Microglia	Microglia_11	Neuron_combo2_15	V1	20	all	GW20	Neuron	Middle
GW20_V1_GCATGATGTTCAGTAC	Microglia	GW20_Microglia_18_Microglia	Microglia_11	Neuron_combo2_15	V1	20	all	GW20	Neuron	Middle
GW20_V1_GCATGCGAGCACGCCT	Neuron	GW20_Neuron_12_Neuron	Neuron_37	Neuron_combo2_15	V1	20	all	GW20	Neuron	Middle
GW20_V1_GCATGCGCACAGACTT	Microglia	GW20_Microglia_14_Microglia	Microglia_21	Neuron_combo2_15	V1	20	all	GW20	Neuron	Middle
GW20_V1_GCATGCGGTCAGAAGC	Neuron	GW20_Neuron_13_Neuron	Neuron_37	Neuron_combo2_15	V1	20	all	GW20	Neuron	Middle
GW20_V1_GCATGCGTCAACCATG	Microglia	GW20_Microglia_18_Microglia	Microglia_11	Neuron_combo2_15	V1	20	all	GW20	Neuron	Middle
GW20_V1_GCATGCGTCCGAACGC	Microglia	GW20_Microglia_18_Microglia	Microglia_11	Neuron_combo2_15	V1	20	all	GW20	Neuron	Middle
GW20_V1_GCATGTAAGGAGCGTT	Microglia	GW20_Microglia_15_Microglia	Microglia_10	Neuron_combo2_15	V1	20	all	GW20	Neuron	Middle
GW20_V1_GCATGTAAGGTAGCTG	Microglia	GW20_Microglia_14_Microglia	Microglia_21	Neuron_combo2_15	V1	20	all	GW20	Neuron	Middle
GW20_V1_GCATGTACATGATCCA	Microglia	GW20_Microglia_14_Microglia	Microglia_21	Neuron_combo2_15	V1	20	all	GW20	Neuron	Middle
GW20_V1_GCATGTATCGCCCTTA	Microglia	GW20_Microglia_14_Microglia	Microglia_21	Neuron_combo2_15	V1	20	all	GW20	Neuron	Middle
GW20_V1_GCATGTATCGTGTAGT	Microglia	GW20_Microglia_9_Microglia	Microglia_10	Neuron_combo2_15	V1	20	all	GW20	Neuron	Middle
GW20_V1_GCCAAATAGCGCCTCA	Microglia	GW20_Microglia_15_Microglia	Microglia_10	Neuron_combo2_15	V1	20	all	GW20	Neuron	Middle
GW20_V1_GCCAAATAGTATGACA	Microglia	GW20_Microglia_14_Microglia	Microglia_21	Neuron_combo2_15	V1	20	all	GW20	Neuron	Middle
GW20_V1_GCCAAATCAACACCCG	Microglia	GW20_Microglia_10_Microglia	Microglia_11	Neuron_combo2_15	V1	20	all	GW20	Neuron	Middle
GW20_V1_GCCAAATTCGAATCCA	Neuron	GW20_Neuron_31_Neuron	Neuron_37	Neuron_combo2_15	V1	20	all	GW20	Neuron	Middle
GW20_V1_GCCTCTACACCGAATT	Microglia	GW20_Microglia_11_Microglia	Microglia_21	Neuron_combo2_15	V1	20	all	GW20	Neuron	Middle
GW20_V1_GCGACCAAGTAGATGT	Microglia	GW20_Microglia_10_Microglia	Microglia_11	Neuron_combo2_15	V1	20	all	GW20	Neuron	Middle
GW20_V1_GCGACCAGTTCTGAAC	Microglia	GW20_Microglia_5_Microglia	Microglia_11	Neuron_combo2_15	V1	20	all	GW20	Neuron	Middle
GW20_V1_GCGACCATCACGCGGT	Microglia	GW20_Microglia_18_Microglia	Microglia_11	Neuron_combo2_15	V1	20	all	GW20	Neuron	Middle
GW20_V1_GCGACCATCCGAAGAG	Microglia	GW20_Microglia_10_Microglia	Microglia_11	Neuron_combo2_15	V1	20	all	GW20	Neuron	Middle
GW20_V1_GCGAGAAAGATATGCA	Microglia	GW20_Microglia_9_Microglia	Microglia_10	Neuron_combo2_15	V1	20	all	GW20	Neuron	Middle
GW20_V1_GCGAGAAAGGGTCGAT	Microglia	GW20_Microglia_9_Microglia	Microglia_10	Neuron_combo2_15	V1	20	all	GW20	Neuron	Middle
GW20_V1_GCGAGAAGTCATATCG	Neuron	GW20_Neuron_31_Neuron	Neuron_37	Neuron_combo2_15	V1	20	all	GW20	Neuron	Middle
GW20_V1_GCGCAACCACGCATCG	Microglia	GW20_Microglia_9_Microglia	Microglia_10	Neuron_combo2_15	V1	20	all	GW20	Neuron	Middle
GW20_V1_GCGCAACGTAATCACC	Microglia	GW20_Microglia_14_Microglia	Microglia_21	Neuron_combo2_15	V1	20	all	GW20	Neuron	Middle
GW20_V1_GCGCAACTCAAACAAG	Neuron	GW20_Neuron_12_Neuron	Neuron_37	Neuron_combo2_15	V1	20	all	GW20	Neuron	Middle
GW20_V1_GCGCAACTCCAAAGTC	Microglia	GW20_Microglia_14_Microglia	Microglia_21	Neuron_combo2_15	V1	20	all	GW20	Neuron	Middle
GW20_V1_GCGCAACTCCGTACAA	Microglia	GW20_Microglia_11_Microglia	Microglia_21	Neuron_combo2_15	V1	20	all	GW20	Neuron	Middle
GW20_V1_GCGCAGTCACGGCGTT	Microglia	GW20_Microglia_14_Microglia	Microglia_21	Neuron_combo2_15	V1	20	all	GW20	Neuron	Middle
GW20_V1_GCGCAGTTCAGCTCGG	Microglia	GW20_Microglia_14_Microglia	Microglia_21	Neuron_combo2_15	V1	20	all	GW20	Neuron	Middle
GW20_V1_GCGCCAAAGGATGTAT	Neuron	GW20_Neuron_13_Neuron	Neuron_37	Neuron_combo2_15	V1	20	all	GW20	Neuron	Middle
GW20_V1_GCGCCAAAGTGTCCAT	Neuron	GW20_Neuron_13_Neuron	Neuron_37	Neuron_combo2_15	V1	20	all	GW20	Neuron	Middle
GW20_V1_GCGCCAACATTGAGCT	Microglia	GW20_Microglia_14_Microglia	Microglia_21	Neuron_combo2_15	V1	20	all	GW20	Neuron	Middle
GW20_V1_GCGCCAAGTTCGTTGA	Microglia	GW20_Microglia_15_Microglia	Microglia_10	Neuron_combo2_15	V1	20	all	GW20	Neuron	Middle
GW20_V1_GCGCCAATCAAGATCC	Microglia	GW20_Microglia_10_Microglia	Microglia_11	Neuron_combo2_15	V1	20	all	GW20	Neuron	Middle
GW20_V1_GCGCCAATCCTTTACA	Neuron	GW20_Neuron_12_Neuron	Neuron_37	Neuron_combo2_15	V1	20	all	GW20	Neuron	Middle
GW20_V1_GCGCCAATCGCCCTTA	Microglia	GW20_Microglia_18_Microglia	Microglia_11	Neuron_combo2_15	V1	20	all	GW20	Neuron	Middle
GW20_V1_GCGCGATAGCTACCTA	Microglia	GW20_Microglia_14_Microglia	Microglia_21	Neuron_combo2_15	V1	20	all	GW20	Neuron	Middle
GW20_V1_GCGCGATAGGTGGGTT	Microglia	GW20_Microglia_15_Microglia	Microglia_10	Neuron_combo2_15	V1	20	all	GW20	Neuron	Middle
GW20_V1_GCGCGATTCGGGAGTA	Microglia	GW20_Microglia_9_Microglia	Microglia_10	Neuron_combo2_15	V1	20	all	GW20	Neuron	Middle
GW20_V1_GCGGGTTCACGGTAGA	Neuron	GW20_Neuron_12_Neuron	Neuron_37	Neuron_combo2_15	V1	20	all	GW20	Neuron	Middle
GW20_V1_GCGGGTTGTCACTTCC	Microglia	GW20_Microglia_10_Microglia	Microglia_11	Neuron_combo2_15	V1	20	all	GW20	Neuron	Middle
GW20_V1_GCGGGTTGTTCACGGC	Microglia	GW20_Microglia_5_Microglia	Microglia_11	Neuron_combo2_15	V1	20	all	GW20	Neuron	Middle
GW20_V1_GCTCCTAAGGATGTAT	Microglia	GW20_Microglia_14_Microglia	Microglia_21	Neuron_combo2_15	V1	20	all	GW20	Neuron	Middle
GW20_V1_GCTCCTAAGGCTCTTA	Microglia	GW20_Microglia_15_Microglia	Microglia_10	Neuron_combo2_15	V1	20	all	GW20	Neuron	Middle
GW20_V1_GCTCCTACACAGCCCA	Microglia	GW20_Microglia_11_Microglia	Microglia_21	Neuron_combo2_15	V1	20	all	GW20	Neuron	Middle
GW20_V1_GCTCCTAGTCGCGAAA	Microglia	GW20_Microglia_18_Microglia	Microglia_11	Neuron_combo2_15	V1	20	all	GW20	Neuron	Middle
GW20_V1_GCTCTGTAGCGCTTAT	Microglia	GW20_Microglia_14_Microglia	Microglia_21	Neuron_combo2_15	V1	20	all	GW20	Neuron	Middle
GW20_V1_GCTCTGTAGCTAGTTC	Microglia	GW20_Microglia_11_Microglia	Microglia_21	Neuron_combo2_15	V1	20	all	GW20	Neuron	Middle
GW20_V1_GCTCTGTAGTTATCGC	Neuron	GW20_Neuron_12_Neuron	Neuron_37	Neuron_combo2_15	V1	20	all	GW20	Neuron	Middle
GW20_V1_GCTCTGTCAAGGTTTC	Microglia	GW20_Microglia_14_Microglia	Microglia_21	Neuron_combo2_15	V1	20	all	GW20	Neuron	Middle
GW20_V1_GCTCTGTGTAATCACC	Microglia	GW20_Microglia_9_Microglia	Microglia_10	Neuron_combo2_15	V1	20	all	GW20	Neuron	Middle
GW20_V1_GCTCTGTTCCCTAACC	Neuron	GW20_Neuron_12_Neuron	Neuron_37	Neuron_combo2_15	V1	20	all	GW20	Neuron	Middle
GW20_V1_GCTCTGTTCCGCAAGC	Microglia	GW20_Microglia_5_Microglia	Microglia_11	Neuron_combo2_15	V1	20	all	GW20	Neuron	Middle
GW20_V1_GCTCTGTTCGAGAACG	Microglia	GW20_Microglia_11_Microglia	Microglia_21	Neuron_combo2_15	V1	20	all	GW20	Neuron	Middle
GW20_V1_GCTGCAGAGATATGCA	Microglia	GW20_Microglia_9_Microglia	Microglia_10	Neuron_combo2_15	V1	20	all	GW20	Neuron	Middle
GW20_V1_GCTGCAGCAGGAATCG	Microglia	GW20_Microglia_10_Microglia	Microglia_11	Neuron_combo2_15	V1	20	all	GW20	Neuron	Middle
GW20_V1_GCTGCAGGTTGGTGGA	Microglia	GW20_Microglia_14_Microglia	Microglia_21	Neuron_combo2_15	V1	20	all	GW20	Neuron	Middle
GW20_V1_GCTGCAGTCAATACCG	Microglia	GW20_Microglia_14_Microglia	Microglia_21	Neuron_combo2_15	V1	20	all	GW20	Neuron	Middle
GW20_V1_GCTGCAGTCATATCGG	Microglia	GW20_Microglia_10_Microglia	Microglia_11	Neuron_combo2_15	V1	20	all	GW20	Neuron	Middle
GW20_V1_GCTGCAGTCCAAACTG	Neuron	GW20_Neuron_31_Neuron	Neuron_37	Neuron_combo2_15	V1	20	all	GW20	Neuron	Middle
GW20_V1_GCTGCAGTCGTTTATC	Microglia	GW20_Microglia_14_Microglia	Microglia_21	Neuron_combo2_15	V1	20	all	GW20	Neuron	Middle
GW20_V1_GCTGCAGTCTCCCTGA	Microglia	GW20_Microglia_11_Microglia	Microglia_21	Neuron_combo2_15	V1	20	all	GW20	Neuron	Middle
GW20_V1_GCTGCGAAGGCAATTA	Microglia	GW20_Microglia_15_Microglia	Microglia_10	Neuron_combo2_15	V1	20	all	GW20	Neuron	Middle
GW20_V1_GCTGCGACAACGCACC	Microglia	GW20_Microglia_9_Microglia	Microglia_10	Neuron_combo2_15	V1	20	all	GW20	Neuron	Middle
GW20_V1_GCTGCGACATGGATGG	Microglia	GW20_Microglia_10_Microglia	Microglia_11	Neuron_combo2_15	V1	20	all	GW20	Neuron	Middle
GW20_V1_GCTGCGATCGGAGGTA	Neuron	GW20_Neuron_12_Neuron	Neuron_37	Neuron_combo2_15	V1	20	all	GW20	Neuron	Middle
GW20_V1_GCTGCTTAGTAACCCT	Microglia	GW20_Microglia_14_Microglia	Microglia_21	Neuron_combo2_15	V1	20	all	GW20	Neuron	Middle
GW20_V1_GCTGCTTCAAACGTGG	Microglia	GW20_Microglia_9_Microglia	Microglia_10	Neuron_combo2_15	V1	20	all	GW20	Neuron	Middle
GW20_V1_GCTGCTTCACGCTTTC	Neuron	GW20_Neuron_31_Neuron	Neuron_37	Neuron_combo2_15	V1	20	all	GW20	Neuron	Middle
GW20_V1_GCTGCTTGTTCCGGCA	Microglia	GW20_Microglia_18_Microglia	Microglia_11	Neuron_combo2_15	V1	20	all	GW20	Neuron	Middle
GW20_V1_GCTGCTTTCCAGAGGA	Microglia	GW20_Microglia_10_Microglia	Microglia_11	Neuron_combo2_15	V1	20	all	GW20	Neuron	Middle
GW20_V1_GCTGCTTTCGTGGGAA	Microglia	GW20_Microglia_11_Microglia	Microglia_21	Neuron_combo2_15	V1	20	all	GW20	Neuron	Middle
GW20_V1_GCTGCTTTCTACCTGC	Microglia	GW20_Microglia_14_Microglia	Microglia_21	Neuron_combo2_15	V1	20	all	GW20	Neuron	Middle
GW20_V1_GCTGGGTAGCCTCGTG	Neuron	GW20_Neuron_13_Neuron	Neuron_37	Neuron_combo2_15	V1	20	all	GW20	Neuron	Middle
GW20_V1_GCTGGGTGTGTTAAGA	Microglia	GW20_Microglia_10_Microglia	Microglia_11	Neuron_combo2_15	V1	20	all	GW20	Neuron	Middle
GW20_V1_GCTTCCAAGCTAGCCC	Microglia	GW20_Microglia_10_Microglia	Microglia_11	Neuron_combo2_15	V1	20	all	GW20	Neuron	Middle
GW20_V1_GCTTCCACAATAAGCA	Microglia	GW20_Microglia_18_Microglia	Microglia_11	Neuron_combo2_15	V1	20	all	GW20	Neuron	Middle
GW20_V1_GCTTCCACATCACGTA	Microglia	GW20_Microglia_11_Microglia	Microglia_21	Neuron_combo2_15	V1	20	all	GW20	Neuron	Middle
GW20_V1_GCTTCCATCTCTGTCG	Microglia	GW20_Microglia_9_Microglia	Microglia_10	Neuron_combo2_15	V1	20	all	GW20	Neuron	Middle
GW20_V1_GCTTGAAAGTCCGGTC	Neuron	GW20_Neuron_31_Neuron	Neuron_37	Neuron_combo2_15	V1	20	all	GW20	Neuron	Middle
GW20_V1_GCTTGAAAGTCCTCCT	Neuron	GW20_Neuron_12_Neuron	Neuron_37	Neuron_combo2_15	V1	20	all	GW20	Neuron	Middle
GW20_V1_GCTTGAAGTAATCACC	Microglia	GW20_Microglia_18_Microglia	Microglia_11	Neuron_combo2_15	V1	20	all	GW20	Neuron	Middle
GW20_V1_GCTTGAATCTGTTGAG	Microglia	GW20_Microglia_14_Microglia	Microglia_21	Neuron_combo2_15	V1	20	all	GW20	Neuron	Middle
GW20_V1_GCTTGAATCTGTTTGT	Neuron	GW20_Neuron_31_Neuron	Neuron_37	Neuron_combo2_15	V1	20	all	GW20	Neuron	Middle
GW20_V1_GGAAAGCCAAACGTGG	Microglia	GW20_Microglia_5_Microglia	Microglia_11	Neuron_combo2_15	V1	20	all	GW20	Neuron	Middle
GW20_V1_GGAAAGCGTCCGTTAA	Microglia	GW20_Microglia_10_Microglia	Microglia_11	Neuron_combo2_15	V1	20	all	GW20	Neuron	Middle
GW20_V1_GGAAAGCGTTGTGGAG	Microglia	GW20_Microglia_5_Microglia	Microglia_11	Neuron_combo2_15	V1	20	all	GW20	Neuron	Middle
GW20_V1_GGAAAGCTCACTCCTG	Microglia	GW20_Microglia_14_Microglia	Microglia_21	Neuron_combo2_15	V1	20	all	GW20	Neuron	Middle
GW20_V1_GGAAAGCTCATATCGG	Microglia	GW20_Microglia_14_Microglia	Microglia_21	Neuron_combo2_15	V1	20	all	GW20	Neuron	Middle
GW20_V1_GGAAAGCTCTAACCGA	Neuron	GW20_Neuron_12_Neuron	Neuron_37	Neuron_combo2_15	V1	20	all	GW20	Neuron	Middle
GW20_V1_GGAAAGCTCTAACTGG	Microglia	GW20_Microglia_10_Microglia	Microglia_11	Neuron_combo2_15	V1	20	all	GW20	Neuron	Middle
GW20_V1_GGAAAGCTCTCTGTCG	Neuron	GW20_Neuron_13_Neuron	Neuron_37	Neuron_combo2_15	V1	20	all	GW20	Neuron	Middle
GW20_V1_GGAACTTAGGAACTGC	Microglia	GW20_Microglia_9_Microglia	Microglia_10	Neuron_combo2_15	V1	20	all	GW20	Neuron	Middle
GW20_V1_GGAACTTAGGATGCGT	Microglia	GW20_Microglia_14_Microglia	Microglia_21	Neuron_combo2_15	V1	20	all	GW20	Neuron	Middle
GW20_V1_GGAACTTTCAGAGGTG	Microglia	GW20_Microglia_5_Microglia	Microglia_11	Neuron_combo2_15	V1	20	all	GW20	Neuron	Middle
GW20_V1_GGAACTTTCAGGTTCA	Microglia	GW20_Microglia_10_Microglia	Microglia_11	Neuron_combo2_15	V1	20	all	GW20	Neuron	Middle
GW20_V1_GGAACTTTCCTGTAGA	Neuron	GW20_Neuron_12_Neuron	Neuron_37	Neuron_combo2_15	V1	20	all	GW20	Neuron	Middle
GW20_V1_GGAACTTTCTATCCCG	Microglia	GW20_Microglia_5_Microglia	Microglia_11	Neuron_combo2_15	V1	20	all	GW20	Neuron	Middle
GW20_V1_GGAATAAAGAATGTTG	Microglia	GW20_Microglia_14_Microglia	Microglia_21	Neuron_combo2_15	V1	20	all	GW20	Neuron	Middle
GW20_V1_GGAATAAAGCTAACAA	Neuron	GW20_Neuron_12_Neuron	Neuron_37	Neuron_combo2_15	V1	20	all	GW20	Neuron	Middle
GW20_V1_GGAATAACATCGGGTC	Microglia	GW20_Microglia_18_Microglia	Microglia_11	Neuron_combo2_15	V1	20	all	GW20	Neuron	Middle
GW20_V1_GGAATAACATGACGGA	Microglia	GW20_Microglia_10_Microglia	Microglia_11	Neuron_combo2_15	V1	20	all	GW20	Neuron	Middle
GW20_V1_GGAATAATCAGCGATT	Microglia	GW20_Microglia_14_Microglia	Microglia_21	Neuron_combo2_15	V1	20	all	GW20	Neuron	Middle
GW20_V1_GGAATAATCCAAGCCG	Neuron	GW20_Neuron_31_Neuron	Neuron_37	Neuron_combo2_15	V1	20	all	GW20	Neuron	Middle
GW20_V1_GGACAAGGTCCTCTTG	Microglia	GW20_Microglia_14_Microglia	Microglia_21	Neuron_combo2_15	V1	20	all	GW20	Neuron	Middle
GW20_V1_GGACAAGGTGCTCTTC	Microglia	GW20_Microglia_18_Microglia	Microglia_11	Neuron_combo2_15	V1	20	all	GW20	Neuron	Middle
GW20_V1_GGACAAGTCAACACCA	Microglia	GW20_Microglia_14_Microglia	Microglia_21	Neuron_combo2_15	V1	20	all	GW20	Neuron	Middle
GW20_V1_GGACAAGTCACTATTC	Microglia	GW20_Microglia_18_Microglia	Microglia_11	Neuron_combo2_15	V1	20	all	GW20	Neuron	Middle
GW20_V1_GGACAAGTCCTCAACC	Microglia	GW20_Microglia_14_Microglia	Microglia_21	Neuron_combo2_15	V1	20	all	GW20	Neuron	Middle
GW20_V1_GGACAAGTCTGGGCCA	Neuron	GW20_Neuron_31_Neuron	Neuron_37	Neuron_combo2_15	V1	20	all	GW20	Neuron	Middle
GW20_V1_GGACAGACATAAGACA	Microglia	GW20_Microglia_18_Microglia	Microglia_11	Neuron_combo2_15	V1	20	all	GW20	Neuron	Middle
GW20_V1_GGACAGACATCACGAT	Microglia	GW20_Microglia_15_Microglia	Microglia_10	Neuron_combo2_15	V1	20	all	GW20	Neuron	Middle
GW20_V1_GGACAGATCCAGTAGT	Microglia	GW20_Microglia_18_Microglia	Microglia_11	Neuron_combo2_15	V1	20	all	GW20	Neuron	Middle
GW20_V1_GGACATTAGACCGGAT	Microglia	GW20_Microglia_9_Microglia	Microglia_10	Neuron_combo2_15	V1	20	all	GW20	Neuron	Middle
GW20_V1_GGACATTGTAGCTAAA	Microglia	GW20_Microglia_15_Microglia	Microglia_10	Neuron_combo2_15	V1	20	all	GW20	Neuron	Middle
GW20_V1_GGACGTCAGGCGACAT	Microglia	GW20_Microglia_14_Microglia	Microglia_21	Neuron_combo2_15	V1	20	all	GW20	Neuron	Middle
GW20_V1_GGACGTCAGTGGGCTA	Microglia	GW20_Microglia_15_Microglia	Microglia_10	Neuron_combo2_15	V1	20	all	GW20	Neuron	Middle
GW20_V1_GGACGTCCACGCTTTC	Neuron	GW20_Neuron_12_Neuron	Neuron_37	Neuron_combo2_15	V1	20	all	GW20	Neuron	Middle
GW20_V1_GGAGCAAAGGCCCGTT	Neuron	GW20_Neuron_13_Neuron	Neuron_37	Neuron_combo2_15	V1	20	all	GW20	Neuron	Middle
GW20_V1_GGAGCAAGTTCTGGTA	Microglia	GW20_Microglia_18_Microglia	Microglia_11	Neuron_combo2_15	V1	20	all	GW20	Neuron	Middle
GW20_V1_GGAGCAATCCACGTGG	Microglia	GW20_Microglia_5_Microglia	Microglia_11	Neuron_combo2_15	V1	20	all	GW20	Neuron	Middle
GW20_V1_GGATGTTAGATCCGAG	Neuron	GW20_Neuron_12_Neuron	Neuron_37	Neuron_combo2_15	V1	20	all	GW20	Neuron	Middle
GW20_V1_GGATGTTCATTGGCGC	Microglia	GW20_Microglia_18_Microglia	Microglia_11	Neuron_combo2_15	V1	20	all	GW20	Neuron	Middle
GW20_V1_GGATGTTGTCAATGTC	Microglia	GW20_Microglia_10_Microglia	Microglia_11	Neuron_combo2_15	V1	20	all	GW20	Neuron	Middle
GW20_V1_GGATGTTGTCTTTCAT	Microglia	GW20_Microglia_10_Microglia	Microglia_11	Neuron_combo2_15	V1	20	all	GW20	Neuron	Middle
GW20_V1_GGATGTTGTTATTCTC	Microglia	GW20_Microglia_14_Microglia	Microglia_21	Neuron_combo2_15	V1	20	all	GW20	Neuron	Middle
GW20_V1_GGATGTTGTTCGCGAC	Microglia	GW20_Microglia_9_Microglia	Microglia_10	Neuron_combo2_15	V1	20	all	GW20	Neuron	Middle
GW20_V1_GGATGTTTCCGAAGAG	Microglia	GW20_Microglia_14_Microglia	Microglia_21	Neuron_combo2_15	V1	20	all	GW20	Neuron	Middle
GW20_V1_GGATGTTTCTATCCTA	Microglia	GW20_Microglia_5_Microglia	Microglia_11	Neuron_combo2_15	V1	20	all	GW20	Neuron	Middle
GW20_V1_GGATGTTTCTCCTATA	Neuron	GW20_Neuron_12_Neuron	Neuron_37	Neuron_combo2_15	V1	20	all	GW20	Neuron	Middle
GW20_V1_GGATTACAGGAGCGTT	Microglia	GW20_Microglia_9_Microglia	Microglia_10	Neuron_combo2_15	V1	20	all	GW20	Neuron	Middle
GW20_V1_GGATTACCATCTCGCT	Microglia	GW20_Microglia_9_Microglia	Microglia_10	Neuron_combo2_15	V1	20	all	GW20	Neuron	Middle
GW20_V1_GGATTACTCACGAAGG	Microglia	GW20_Microglia_18_Microglia	Microglia_11	Neuron_combo2_15	V1	20	all	GW20	Neuron	Middle
GW20_V1_GGCAATTAGTGACTCT	Microglia	GW20_Microglia_5_Microglia	Microglia_11	Neuron_combo2_15	V1	20	all	GW20	Neuron	Middle
GW20_V1_GGCAATTCACATCCAA	Microglia	GW20_Microglia_14_Microglia	Microglia_21	Neuron_combo2_15	V1	20	all	GW20	Neuron	Middle
GW20_V1_GGCAATTGTACAGACG	Microglia	GW20_Microglia_15_Microglia	Microglia_10	Neuron_combo2_15	V1	20	all	GW20	Neuron	Middle
GW20_V1_GGCAATTGTATCAGTC	Neuron	GW20_Neuron_13_Neuron	Neuron_37	Neuron_combo2_15	V1	20	all	GW20	Neuron	Middle
GW20_V1_GGCAATTGTGATGTCT	Microglia	GW20_Microglia_15_Microglia	Microglia_10	Neuron_combo2_15	V1	20	all	GW20	Neuron	Middle
GW20_V1_GGCAATTGTGTGACCC	Neuron	GW20_Neuron_31_Neuron	Neuron_37	Neuron_combo2_15	V1	20	all	GW20	Neuron	Middle
GW20_V1_GGCAATTGTTATCGGT	Microglia	GW20_Microglia_5_Microglia	Microglia_11	Neuron_combo2_15	V1	20	all	GW20	Neuron	Middle
GW20_V1_GGCAATTTCCAACCAA	Microglia	GW20_Microglia_10_Microglia	Microglia_11	Neuron_combo2_15	V1	20	all	GW20	Neuron	Middle
GW20_V1_GGCAATTTCCAATGGT	Microglia	GW20_Microglia_11_Microglia	Microglia_21	Neuron_combo2_15	V1	20	all	GW20	Neuron	Middle
GW20_V1_GGCCGATAGATCGGGT	Microglia	GW20_Microglia_11_Microglia	Microglia_21	Neuron_combo2_15	V1	20	all	GW20	Neuron	Middle
GW20_V1_GGCCGATCATCGGGTC	Neuron	GW20_Neuron_12_Neuron	Neuron_37	Neuron_combo2_15	V1	20	all	GW20	Neuron	Middle
GW20_V1_GGCCGATTCACAATGC	Microglia	GW20_Microglia_18_Microglia	Microglia_11	Neuron_combo2_15	V1	20	all	GW20	Neuron	Middle
GW20_V1_GGCGACTAGAAGGTGA	Neuron	GW20_Neuron_13_Neuron	Neuron_37	Neuron_combo2_15	V1	20	all	GW20	Neuron	Middle
GW20_V1_GGCGACTAGGATGGAA	Microglia	GW20_Microglia_14_Microglia	Microglia_21	Neuron_combo2_15	V1	20	all	GW20	Neuron	Middle
GW20_V1_GGCGACTCAACGATCT	Microglia	GW20_Microglia_5_Microglia	Microglia_11	Neuron_combo2_15	V1	20	all	GW20	Neuron	Middle
GW20_V1_GGCGACTCAGGTCCAC	Microglia	GW20_Microglia_9_Microglia	Microglia_10	Neuron_combo2_15	V1	20	all	GW20	Neuron	Middle
GW20_V1_GGCGACTCATAGGATA	Neuron	GW20_Neuron_13_Neuron	Neuron_37	Neuron_combo2_15	V1	20	all	GW20	Neuron	Middle
GW20_V1_GGCGACTGTAAGTGGC	Microglia	GW20_Microglia_18_Microglia	Microglia_11	Neuron_combo2_15	V1	20	all	GW20	Neuron	Middle
GW20_V1_GGCGACTGTGAACCTT	Microglia	GW20_Microglia_11_Microglia	Microglia_21	Neuron_combo2_15	V1	20	all	GW20	Neuron	Middle
GW20_V1_GGCGACTTCCAAATGC	Neuron	GW20_Neuron_13_Neuron	Neuron_37	Neuron_combo2_15	V1	20	all	GW20	Neuron	Middle
GW20_V1_GGCGACTTCGGAGGTA	Neuron	GW20_Neuron_13_Neuron	Neuron_37	Neuron_combo2_15	V1	20	all	GW20	Neuron	Middle
GW20_V1_GGCGTGTGTAGCGCAA	Microglia	GW20_Microglia_10_Microglia	Microglia_11	Neuron_combo2_15	V1	20	all	GW20	Neuron	Middle
GW20_V1_GGCGTGTGTCCTGCTT	Microglia	GW20_Microglia_18_Microglia	Microglia_11	Neuron_combo2_15	V1	20	all	GW20	Neuron	Middle
GW20_V1_GGCTCGAGTGCGAAAC	Neuron	GW20_Neuron_12_Neuron	Neuron_37	Neuron_combo2_15	V1	20	all	GW20	Neuron	Middle
GW20_V1_GGCTCGATCTCAAGTG	Microglia	GW20_Microglia_10_Microglia	Microglia_11	Neuron_combo2_15	V1	20	all	GW20	Neuron	Middle
GW20_V1_GGCTGGTTCTTGTCAT	Neuron	GW20_Neuron_12_Neuron	Neuron_37	Neuron_combo2_15	V1	20	all	GW20	Neuron	Middle
GW20_V1_GGGAATGGTCTAGCCG	Neuron	GW20_Neuron_13_Neuron	Neuron_37	Neuron_combo2_15	V1	20	all	GW20	Neuron	Middle
GW20_V1_GGGAATGGTCTCTTAT	Microglia	GW20_Microglia_14_Microglia	Microglia_21	Neuron_combo2_15	V1	20	all	GW20	Neuron	Middle
GW20_V1_GGGACCTAGATATGCA	Microglia	GW20_Microglia_9_Microglia	Microglia_10	Neuron_combo2_15	V1	20	all	GW20	Neuron	Middle
GW20_V1_GGGACCTCACCTCGGA	Neuron	GW20_Neuron_12_Neuron	Neuron_37	Neuron_combo2_15	V1	20	all	GW20	Neuron	Middle
GW20_V1_GGGACCTCAGTCACTA	Microglia	GW20_Microglia_10_Microglia	Microglia_11	Neuron_combo2_15	V1	20	all	GW20	Neuron	Middle
GW20_V1_GGGACCTGTGGAAAGA	Microglia	GW20_Microglia_10_Microglia	Microglia_11	Neuron_combo2_15	V1	20	all	GW20	Neuron	Middle
GW20_V1_GGGAGATAGAATCTCC	Microglia	GW20_Microglia_15_Microglia	Microglia_10	Neuron_combo2_15	V1	20	all	GW20	Neuron	Middle
GW20_V1_GGGAGATAGCCCAGCT	Neuron	GW20_Neuron_12_Neuron	Neuron_37	Neuron_combo2_15	V1	20	all	GW20	Neuron	Middle
GW20_V1_GGGAGATCAACTGGCC	Microglia	GW20_Microglia_11_Microglia	Microglia_21	Neuron_combo2_15	V1	20	all	GW20	Neuron	Middle
GW20_V1_GGGAGATGTAAAGTCA	Microglia	GW20_Microglia_10_Microglia	Microglia_11	Neuron_combo2_15	V1	20	all	GW20	Neuron	Middle
GW20_V1_GGGAGATGTCGCGTGT	Microglia	GW20_Microglia_14_Microglia	Microglia_21	Neuron_combo2_15	V1	20	all	GW20	Neuron	Middle
GW20_V1_GGGAGATGTCTAGTCA	Microglia	GW20_Microglia_11_Microglia	Microglia_21	Neuron_combo2_15	V1	20	all	GW20	Neuron	Middle
GW20_V1_GGGAGATGTGGTAACG	Microglia	GW20_Microglia_14_Microglia	Microglia_21	Neuron_combo2_15	V1	20	all	GW20	Neuron	Middle
GW20_V1_GGGAGATTCCGCATAA	Neuron	GW20_Neuron_31_Neuron	Neuron_37	Neuron_combo2_15	V1	20	all	GW20	Neuron	Middle
GW20_V1_GGGATGAAGTAGGTGC	Microglia	GW20_Microglia_18_Microglia	Microglia_11	Neuron_combo2_15	V1	20	all	GW20	Neuron	Middle
GW20_V1_GGGATGACATCCCACT	Microglia	GW20_Microglia_9_Microglia	Microglia_10	Neuron_combo2_15	V1	20	all	GW20	Neuron	Middle
GW20_V1_GGGATGAGTAAGAGAG	Microglia	GW20_Microglia_14_Microglia	Microglia_21	Neuron_combo2_15	V1	20	all	GW20	Neuron	Middle
GW20_V1_GGGATGAGTATAAACG	Microglia	GW20_Microglia_18_Microglia	Microglia_11	Neuron_combo2_15	V1	20	all	GW20	Neuron	Middle
GW20_V1_GGGATGAGTATAGTAG	Microglia	GW20_Microglia_9_Microglia	Microglia_10	Neuron_combo2_15	V1	20	all	GW20	Neuron	Middle
GW20_V1_GGGATGATCGGCATCG	Microglia	GW20_Microglia_10_Microglia	Microglia_11	Neuron_combo2_15	V1	20	all	GW20	Neuron	Middle
GW20_V1_GGGATGATCTTCTGGC	Microglia	GW20_Microglia_18_Microglia	Microglia_11	Neuron_combo2_15	V1	20	all	GW20	Neuron	Middle
GW20_V1_GGGATGATCTTGCATT	Microglia	GW20_Microglia_5_Microglia	Microglia_11	Neuron_combo2_15	V1	20	all	GW20	Neuron	Middle
GW20_V1_GGGCACTCAATGGATA	Microglia	GW20_Microglia_9_Microglia	Microglia_10	Neuron_combo2_15	V1	20	all	GW20	Neuron	Middle
GW20_V1_GGGCACTCATCCTTGC	Microglia	GW20_Microglia_14_Microglia	Microglia_21	Neuron_combo2_15	V1	20	all	GW20	Neuron	Middle
GW20_V1_GGGCACTGTATATGAG	Neuron	GW20_Neuron_12_Neuron	Neuron_37	Neuron_combo2_15	V1	20	all	GW20	Neuron	Middle
GW20_V1_GGGCACTTCTCCAGGG	Microglia	GW20_Microglia_18_Microglia	Microglia_11	Neuron_combo2_15	V1	20	all	GW20	Neuron	Middle
GW20_V1_GGGCATCAGCACACAG	Neuron	GW20_Neuron_13_Neuron	Neuron_37	Neuron_combo2_15	V1	20	all	GW20	Neuron	Middle
GW20_V1_GGGCATCGTCAGAATA	Microglia	GW20_Microglia_18_Microglia	Microglia_11	Neuron_combo2_15	V1	20	all	GW20	Neuron	Middle
GW20_V1_GGGCATCGTCTACCTC	Microglia	GW20_Microglia_11_Microglia	Microglia_21	Neuron_combo2_15	V1	20	all	GW20	Neuron	Middle
GW20_V1_GGGCATCGTGCAACGA	Microglia	GW20_Microglia_18_Microglia	Microglia_11	Neuron_combo2_15	V1	20	all	GW20	Neuron	Middle
GW20_V1_GGGCATCGTTGTGGCC	Microglia	GW20_Microglia_10_Microglia	Microglia_11	Neuron_combo2_15	V1	20	all	GW20	Neuron	Middle
GW20_V1_GGGCATCTCATGTCTT	Microglia	GW20_Microglia_10_Microglia	Microglia_11	Neuron_combo2_15	V1	20	all	GW20	Neuron	Middle
GW20_V1_GGGCATCTCTCAAACG	Neuron	GW20_Neuron_31_Neuron	Neuron_37	Neuron_combo2_15	V1	20	all	GW20	Neuron	Middle
GW20_V1_GGGTCTGAGTGAACAT	Neuron	GW20_Neuron_12_Neuron	Neuron_37	Neuron_combo2_15	V1	20	all	GW20	Neuron	Middle
GW20_V1_GGGTCTGGTCTAGTCA	Microglia	GW20_Microglia_10_Microglia	Microglia_11	Neuron_combo2_15	V1	20	all	GW20	Neuron	Middle
GW20_V1_GGGTCTGTCACATAGC	Microglia	GW20_Microglia_18_Microglia	Microglia_11	Neuron_combo2_15	V1	20	all	GW20	Neuron	Middle
GW20_V1_GGGTTGCAGGGAACGG	Microglia	GW20_Microglia_14_Microglia	Microglia_21	Neuron_combo2_15	V1	20	all	GW20	Neuron	Middle
GW20_V1_GGGTTGCCACGAAGCA	Microglia	GW20_Microglia_15_Microglia	Microglia_10	Neuron_combo2_15	V1	20	all	GW20	Neuron	Middle
GW20_V1_GGGTTGCCACTTGGAT	Microglia	GW20_Microglia_18_Microglia	Microglia_11	Neuron_combo2_15	V1	20	all	GW20	Neuron	Middle
GW20_V1_GGTATTGCATACTCTT	Microglia	GW20_Microglia_10_Microglia	Microglia_11	Neuron_combo2_15	V1	20	all	GW20	Neuron	Middle
GW20_V1_GGTATTGTCCGTAGTA	Microglia	GW20_Microglia_9_Microglia	Microglia_10	Neuron_combo2_15	V1	20	all	GW20	Neuron	Middle
GW20_V1_GGTGAAGAGCGTCAAG	Microglia	GW20_Microglia_9_Microglia	Microglia_10	Neuron_combo2_15	V1	20	all	GW20	Neuron	Middle
GW20_V1_GGTGAAGCAGCGTCCA	Microglia	GW20_Microglia_18_Microglia	Microglia_11	Neuron_combo2_15	V1	20	all	GW20	Neuron	Middle
GW20_V1_GGTGAAGCAGTAAGAT	Neuron	GW20_Neuron_13_Neuron	Neuron_37	Neuron_combo2_15	V1	20	all	GW20	Neuron	Middle
GW20_V1_GGTGAAGGTCTGCAAT	Microglia	GW20_Microglia_5_Microglia	Microglia_11	Neuron_combo2_15	V1	20	all	GW20	Neuron	Middle
GW20_V1_GGTGAAGTCTCATTCA	Neuron	GW20_Neuron_12_Neuron	Neuron_37	Neuron_combo2_15	V1	20	all	GW20	Neuron	Middle
GW20_V1_GGTGCGTAGAAGGTTT	Microglia	GW20_Microglia_10_Microglia	Microglia_11	Neuron_combo2_15	V1	20	all	GW20	Neuron	Middle
GW20_V1_GGTGCGTAGGATTCGG	Microglia	GW20_Microglia_5_Microglia	Microglia_11	Neuron_combo2_15	V1	20	all	GW20	Neuron	Middle
GW20_V1_GGTGCGTGTGTCCTCT	Neuron	GW20_Neuron_31_Neuron	Neuron_37	Neuron_combo2_15	V1	20	all	GW20	Neuron	Middle
GW20_V1_GGTGCGTTCGCATGAT	Microglia	GW20_Microglia_14_Microglia	Microglia_21	Neuron_combo2_15	V1	20	all	GW20	Neuron	Middle
GW20_V1_GGTGCGTTCTCATTCA	Neuron	GW20_Neuron_12_Neuron	Neuron_37	Neuron_combo2_15	V1	20	all	GW20	Neuron	Middle
GW20_V1_GGTGTTACATGCCTTC	Neuron	GW20_Neuron_13_Neuron	Neuron_37	Neuron_combo2_15	V1	20	all	GW20	Neuron	Middle
GW20_V1_GGTGTTAGTCGCATAT	Microglia	GW20_Microglia_9_Microglia	Microglia_10	Neuron_combo2_15	V1	20	all	GW20	Neuron	Middle
GW20_V1_GGTGTTATCAGCTGGC	Microglia	GW20_Microglia_18_Microglia	Microglia_11	Neuron_combo2_15	V1	20	all	GW20	Neuron	Middle
GW20_V1_GGTGTTATCGACCAGC	Microglia	GW20_Microglia_9_Microglia	Microglia_10	Neuron_combo2_15	V1	20	all	GW20	Neuron	Middle
GW20_V1_GTAACGTAGACATAAC	Microglia	GW20_Microglia_11_Microglia	Microglia_21	Neuron_combo2_15	V1	20	all	GW20	Neuron	Middle
GW20_V1_GTAACGTAGTTTAGGA	Microglia	GW20_Microglia_14_Microglia	Microglia_21	Neuron_combo2_15	V1	20	all	GW20	Neuron	Middle
GW20_V1_GTAACGTGTACCGCTG	Microglia	GW20_Microglia_18_Microglia	Microglia_11	Neuron_combo2_15	V1	20	all	GW20	Neuron	Middle
GW20_V1_GTAACGTGTCGGCACT	Microglia	GW20_Microglia_11_Microglia	Microglia_21	Neuron_combo2_15	V1	20	all	GW20	Neuron	Middle
GW20_V1_GTAACGTTCGCAAACT	Microglia	GW20_Microglia_14_Microglia	Microglia_21	Neuron_combo2_15	V1	20	all	GW20	Neuron	Middle
GW20_V1_GTAACGTTCGTCCGTT	Microglia	GW20_Microglia_9_Microglia	Microglia_10	Neuron_combo2_15	V1	20	all	GW20	Neuron	Middle
GW20_V1_GTAACGTTCTGGTATG	Microglia	GW20_Microglia_18_Microglia	Microglia_11	Neuron_combo2_15	V1	20	all	GW20	Neuron	Middle
GW20_V1_GTAACTGAGGTGACCA	Microglia	GW20_Microglia_9_Microglia	Microglia_10	Neuron_combo2_15	V1	20	all	GW20	Neuron	Middle
GW20_V1_GTAACTGAGTAGCCGA	Microglia	GW20_Microglia_14_Microglia	Microglia_21	Neuron_combo2_15	V1	20	all	GW20	Neuron	Middle
GW20_V1_GTAACTGCAATAAGCA	Microglia	GW20_Microglia_11_Microglia	Microglia_21	Neuron_combo2_15	V1	20	all	GW20	Neuron	Middle
GW20_V1_GTACGTAAGACGCAAC	Neuron	GW20_Neuron_13_Neuron	Neuron_37	Neuron_combo2_15	V1	20	all	GW20	Neuron	Middle
GW20_V1_GTACGTACATCCCATC	Microglia	GW20_Microglia_18_Microglia	Microglia_11	Neuron_combo2_15	V1	20	all	GW20	Neuron	Middle
GW20_V1_GTACGTAGTGCTGTAT	Microglia	GW20_Microglia_15_Microglia	Microglia_10	Neuron_combo2_15	V1	20	all	GW20	Neuron	Middle
GW20_V1_GTACTCCAGAGTGACC	Microglia	GW20_Microglia_10_Microglia	Microglia_11	Neuron_combo2_15	V1	20	all	GW20	Neuron	Middle
GW20_V1_GTACTCCCACGAAGCA	Microglia	GW20_Microglia_14_Microglia	Microglia_21	Neuron_combo2_15	V1	20	all	GW20	Neuron	Middle
GW20_V1_GTACTCCGTACCATCA	Neuron	GW20_Neuron_12_Neuron	Neuron_37	Neuron_combo2_15	V1	20	all	GW20	Neuron	Middle
GW20_V1_GTACTCCGTAGCGTCC	Microglia	GW20_Microglia_14_Microglia	Microglia_21	Neuron_combo2_15	V1	20	all	GW20	Neuron	Middle
GW20_V1_GTACTCCTCAGAAATG	Microglia	GW20_Microglia_9_Microglia	Microglia_10	Neuron_combo2_15	V1	20	all	GW20	Neuron	Middle
GW20_V1_GTACTCCTCTAACTCT	Microglia	GW20_Microglia_14_Microglia	Microglia_21	Neuron_combo2_15	V1	20	all	GW20	Neuron	Middle
GW20_V1_GTACTTTCACACATGT	Microglia	GW20_Microglia_14_Microglia	Microglia_21	Neuron_combo2_15	V1	20	all	GW20	Neuron	Middle
GW20_V1_GTACTTTCACCAGGTC	Microglia	GW20_Microglia_18_Microglia	Microglia_11	Neuron_combo2_15	V1	20	all	GW20	Neuron	Middle
GW20_V1_GTACTTTGTCCGAATT	Microglia	GW20_Microglia_11_Microglia	Microglia_21	Neuron_combo2_15	V1	20	all	GW20	Neuron	Middle
GW20_V1_GTACTTTTCCCAGGTG	Microglia	GW20_Microglia_18_Microglia	Microglia_11	Neuron_combo2_15	V1	20	all	GW20	Neuron	Middle
GW20_V1_GTAGGCCAGCCATCGC	Microglia	GW20_Microglia_18_Microglia	Microglia_11	Neuron_combo2_15	V1	20	all	GW20	Neuron	Middle
GW20_V1_GTAGGCCCAATGCCAT	Microglia	GW20_Microglia_18_Microglia	Microglia_11	Neuron_combo2_15	V1	20	all	GW20	Neuron	Middle
GW20_V1_GTAGGCCGTGCCTGCA	Neuron	GW20_Neuron_13_Neuron	Neuron_37	Neuron_combo2_15	V1	20	all	GW20	Neuron	Middle
GW20_V1_GTAGTCAAGATATGCA	Microglia	GW20_Microglia_10_Microglia	Microglia_11	Neuron_combo2_15	V1	20	all	GW20	Neuron	Middle
GW20_V1_GTAGTCAAGCCACCTG	Microglia	GW20_Microglia_18_Microglia	Microglia_11	Neuron_combo2_15	V1	20	all	GW20	Neuron	Middle
GW20_V1_GTAGTCACAAGCCATT	Microglia	GW20_Microglia_14_Microglia	Microglia_21	Neuron_combo2_15	V1	20	all	GW20	Neuron	Middle
GW20_V1_GTAGTCACATGCCTTC	Microglia	GW20_Microglia_9_Microglia	Microglia_10	Neuron_combo2_15	V1	20	all	GW20	Neuron	Middle
GW20_V1_GTAGTCATCACATGCA	Microglia	GW20_Microglia_11_Microglia	Microglia_21	Neuron_combo2_15	V1	20	all	GW20	Neuron	Middle
GW20_V1_GTAGTCATCTGTCTAT	Microglia	GW20_Microglia_10_Microglia	Microglia_11	Neuron_combo2_15	V1	20	all	GW20	Neuron	Middle
GW20_V1_GTATCTTAGCACCGTC	Microglia	GW20_Microglia_11_Microglia	Microglia_21	Neuron_combo2_15	V1	20	all	GW20	Neuron	Middle
GW20_V1_GTATTCTCATTGCGGC	Neuron	GW20_Neuron_13_Neuron	Neuron_37	Neuron_combo2_15	V1	20	all	GW20	Neuron	Middle
GW20_V1_GTATTCTGTGCCTGTG	Microglia	GW20_Microglia_14_Microglia	Microglia_21	Neuron_combo2_15	V1	20	all	GW20	Neuron	Middle
GW20_V1_GTATTCTTCACCGTAA	Microglia	GW20_Microglia_18_Microglia	Microglia_11	Neuron_combo2_15	V1	20	all	GW20	Neuron	Middle
GW20_V1_GTATTCTTCCTACAGA	Neuron	GW20_Neuron_31_Neuron	Neuron_37	Neuron_combo2_15	V1	20	all	GW20	Neuron	Middle
GW20_V1_GTCAAGTAGGAGTTTA	Microglia	GW20_Microglia_9_Microglia	Microglia_10	Neuron_combo2_15	V1	20	all	GW20	Neuron	Middle
GW20_V1_GTCAAGTCAGTGAGTG	Microglia	GW20_Microglia_11_Microglia	Microglia_21	Neuron_combo2_15	V1	20	all	GW20	Neuron	Middle
GW20_V1_GTCAAGTGTAGCAAAT	Microglia	GW20_Microglia_18_Microglia	Microglia_11	Neuron_combo2_15	V1	20	all	GW20	Neuron	Middle
GW20_V1_GTCAAGTGTGATGTGG	Microglia	GW20_Microglia_5_Microglia	Microglia_11	Neuron_combo2_15	V1	20	all	GW20	Neuron	Middle
GW20_V1_GTCAAGTTCGACGGAA	Microglia	GW20_Microglia_10_Microglia	Microglia_11	Neuron_combo2_15	V1	20	all	GW20	Neuron	Middle
GW20_V1_GTCAAGTTCGTTGCCT	Microglia	GW20_Microglia_10_Microglia	Microglia_11	Neuron_combo2_15	V1	20	all	GW20	Neuron	Middle
GW20_V1_GTCACAAAGATATGCA	Microglia	GW20_Microglia_9_Microglia	Microglia_10	Neuron_combo2_15	V1	20	all	GW20	Neuron	Middle
GW20_V1_GTCACAAAGTCTCCTC	Microglia	GW20_Microglia_14_Microglia	Microglia_21	Neuron_combo2_15	V1	20	all	GW20	Neuron	Middle
GW20_V1_GTCACAACACTATCTT	Microglia	GW20_Microglia_10_Microglia	Microglia_11	Neuron_combo2_15	V1	20	all	GW20	Neuron	Middle
GW20_V1_GTCACAACAGGAATCG	Neuron	GW20_Neuron_13_Neuron	Neuron_37	Neuron_combo2_15	V1	20	all	GW20	Neuron	Middle
GW20_V1_GTCACAAGTCGCATAT	Neuron	GW20_Neuron_13_Neuron	Neuron_37	Neuron_combo2_15	V1	20	all	GW20	Neuron	Middle
GW20_V1_GTCACAATCGCCCTTA	Microglia	GW20_Microglia_10_Microglia	Microglia_11	Neuron_combo2_15	V1	20	all	GW20	Neuron	Middle
GW20_V1_GTCACAATCTCAAACG	Microglia	GW20_Microglia_10_Microglia	Microglia_11	Neuron_combo2_15	V1	20	all	GW20	Neuron	Middle
GW20_V1_GTCACAATCTCGCATC	Microglia	GW20_Microglia_18_Microglia	Microglia_11	Neuron_combo2_15	V1	20	all	GW20	Neuron	Middle
GW20_V1_GTCACAATCTTGACGA	Microglia	GW20_Microglia_9_Microglia	Microglia_10	Neuron_combo2_15	V1	20	all	GW20	Neuron	Middle
GW20_V1_GTCACGGAGGGTTCCC	Microglia	GW20_Microglia_10_Microglia	Microglia_11	Neuron_combo2_15	V1	20	all	GW20	Neuron	Middle
GW20_V1_GTCACGGAGTGTCTCA	Microglia	GW20_Microglia_10_Microglia	Microglia_11	Neuron_combo2_15	V1	20	all	GW20	Neuron	Middle
GW20_V1_GTCACGGCAATGGTCT	Microglia	GW20_Microglia_9_Microglia	Microglia_10	Neuron_combo2_15	V1	20	all	GW20	Neuron	Middle
GW20_V1_GTCACGGGTGCACCAC	Microglia	GW20_Microglia_14_Microglia	Microglia_21	Neuron_combo2_15	V1	20	all	GW20	Neuron	Middle
GW20_V1_GTCACGGTCCACTGGG	Neuron	GW20_Neuron_13_Neuron	Neuron_37	Neuron_combo2_15	V1	20	all	GW20	Neuron	Middle
GW20_V1_GTCACGGTCTGCTGCT	Microglia	GW20_Microglia_15_Microglia	Microglia_10	Neuron_combo2_15	V1	20	all	GW20	Neuron	Middle
GW20_V1_GTCATTTAGGCTAGAC	Microglia	GW20_Microglia_9_Microglia	Microglia_10	Neuron_combo2_15	V1	20	all	GW20	Neuron	Middle
GW20_V1_GTCATTTTCACTCTTA	Microglia	GW20_Microglia_9_Microglia	Microglia_10	Neuron_combo2_15	V1	20	all	GW20	Neuron	Middle
GW20_V1_GTCCTCAAGCGTTCCG	Microglia	GW20_Microglia_14_Microglia	Microglia_21	Neuron_combo2_15	V1	20	all	GW20	Neuron	Middle
GW20_V1_GTCCTCACAGTCGTGC	Microglia	GW20_Microglia_11_Microglia	Microglia_21	Neuron_combo2_15	V1	20	all	GW20	Neuron	Middle
GW20_V1_GTCCTCAGTTTGACAC	Microglia	GW20_Microglia_11_Microglia	Microglia_21	Neuron_combo2_15	V1	20	all	GW20	Neuron	Middle
GW20_V1_GTCCTCATCAAACGGG	Microglia	GW20_Microglia_9_Microglia	Microglia_10	Neuron_combo2_15	V1	20	all	GW20	Neuron	Middle
GW20_V1_GTCCTCATCAGTTCGA	Neuron	GW20_Neuron_12_Neuron	Neuron_37	Neuron_combo2_15	V1	20	all	GW20	Neuron	Middle
GW20_V1_GTCCTCATCTGCAAGT	Microglia	GW20_Microglia_18_Microglia	Microglia_11	Neuron_combo2_15	V1	20	all	GW20	Neuron	Middle
GW20_V1_GTCGGGTCAAGGACAC	Microglia	GW20_Microglia_15_Microglia	Microglia_10	Neuron_combo2_15	V1	20	all	GW20	Neuron	Middle
GW20_V1_GTCGGGTCAGATCCAT	Microglia	GW20_Microglia_10_Microglia	Microglia_11	Neuron_combo2_15	V1	20	all	GW20	Neuron	Middle
GW20_V1_GTCGGGTCAGTGACAG	Microglia	GW20_Microglia_9_Microglia	Microglia_10	Neuron_combo2_15	V1	20	all	GW20	Neuron	Middle
GW20_V1_GTCGGGTTCAACACGT	Microglia	GW20_Microglia_14_Microglia	Microglia_21	Neuron_combo2_15	V1	20	all	GW20	Neuron	Middle
GW20_V1_GTCGGGTTCCTTTACA	Microglia	GW20_Microglia_9_Microglia	Microglia_10	Neuron_combo2_15	V1	20	all	GW20	Neuron	Middle
GW20_V1_GTCGTAAAGATGCGAC	Neuron	GW20_Neuron_13_Neuron	Neuron_37	Neuron_combo2_15	V1	20	all	GW20	Neuron	Middle
GW20_V1_GTCGTAAAGGGTCTCC	Neuron	GW20_Neuron_12_Neuron	Neuron_37	Neuron_combo2_15	V1	20	all	GW20	Neuron	Middle
GW20_V1_GTCGTAAAGGTGGGTT	Microglia	GW20_Microglia_9_Microglia	Microglia_10	Neuron_combo2_15	V1	20	all	GW20	Neuron	Middle
GW20_V1_GTCGTAACATGCGCAC	Microglia	GW20_Microglia_18_Microglia	Microglia_11	Neuron_combo2_15	V1	20	all	GW20	Neuron	Middle
GW20_V1_GTCGTAAGTAATTGGA	Microglia	GW20_Microglia_14_Microglia	Microglia_21	Neuron_combo2_15	V1	20	all	GW20	Neuron	Middle
GW20_V1_GTCGTAATCATGCATG	Neuron	GW20_Neuron_13_Neuron	Neuron_37	Neuron_combo2_15	V1	20	all	GW20	Neuron	Middle
GW20_V1_GTCGTAATCGTCCGTT	Microglia	GW20_Microglia_15_Microglia	Microglia_10	Neuron_combo2_15	V1	20	all	GW20	Neuron	Middle
GW20_V1_GTCTCGTCATGTTGAC	Microglia	GW20_Microglia_11_Microglia	Microglia_21	Neuron_combo2_15	V1	20	all	GW20	Neuron	Middle
GW20_V1_GTCTCGTGTCATCGGC	Neuron	GW20_Neuron_13_Neuron	Neuron_37	Neuron_combo2_15	V1	20	all	GW20	Neuron	Middle
GW20_V1_GTCTTCGAGAATTGTG	Microglia	GW20_Microglia_9_Microglia	Microglia_10	Neuron_combo2_15	V1	20	all	GW20	Neuron	Middle
GW20_V1_GTCTTCGAGCCGTCGT	Neuron	GW20_Neuron_13_Neuron	Neuron_37	Neuron_combo2_15	V1	20	all	GW20	Neuron	Middle
GW20_V1_GTCTTCGAGCTAGGCA	Microglia	GW20_Microglia_10_Microglia	Microglia_11	Neuron_combo2_15	V1	20	all	GW20	Neuron	Middle
GW20_V1_GTCTTCGAGGATCGCA	Microglia	GW20_Microglia_14_Microglia	Microglia_21	Neuron_combo2_15	V1	20	all	GW20	Neuron	Middle
GW20_V1_GTCTTCGCAAGAAAGG	Microglia	GW20_Microglia_14_Microglia	Microglia_21	Neuron_combo2_15	V1	20	all	GW20	Neuron	Middle
GW20_V1_GTCTTCGCACATTTCT	Neuron	GW20_Neuron_31_Neuron	Neuron_37	Neuron_combo2_15	V1	20	all	GW20	Neuron	Middle
GW20_V1_GTCTTCGGTACTCGCG	Microglia	GW20_Microglia_15_Microglia	Microglia_10	Neuron_combo2_15	V1	20	all	GW20	Neuron	Middle
GW20_V1_GTGAAGGAGGCCCTCA	Microglia	GW20_Microglia_9_Microglia	Microglia_10	Neuron_combo2_15	V1	20	all	GW20	Neuron	Middle
GW20_V1_GTGAAGGCAGACTCGC	Microglia	GW20_Microglia_14_Microglia	Microglia_21	Neuron_combo2_15	V1	20	all	GW20	Neuron	Middle
GW20_V1_GTGAAGGCAGCATGAG	Microglia	GW20_Microglia_14_Microglia	Microglia_21	Neuron_combo2_15	V1	20	all	GW20	Neuron	Middle
GW20_V1_GTGAAGGCAGGACGTA	Neuron	GW20_Neuron_13_Neuron	Neuron_37	Neuron_combo2_15	V1	20	all	GW20	Neuron	Middle
GW20_V1_GTGAAGGCAGTCAGAG	Neuron	GW20_Neuron_13_Neuron	Neuron_37	Neuron_combo2_15	V1	20	all	GW20	Neuron	Middle
GW20_V1_GTGAAGGGTACAGACG	Neuron	GW20_Neuron_12_Neuron	Neuron_37	Neuron_combo2_15	V1	20	all	GW20	Neuron	Middle
GW20_V1_GTGAAGGTCACTGGGC	Microglia	GW20_Microglia_11_Microglia	Microglia_21	Neuron_combo2_15	V1	20	all	GW20	Neuron	Middle
GW20_V1_GTGAAGGTCCCTAATT	Microglia	GW20_Microglia_18_Microglia	Microglia_11	Neuron_combo2_15	V1	20	all	GW20	Neuron	Middle
GW20_V1_GTGCAGCAGAATGTTG	Microglia	GW20_Microglia_14_Microglia	Microglia_21	Neuron_combo2_15	V1	20	all	GW20	Neuron	Middle
GW20_V1_GTGCAGCAGTCATGCT	Microglia	GW20_Microglia_15_Microglia	Microglia_10	Neuron_combo2_15	V1	20	all	GW20	Neuron	Middle
GW20_V1_GTGCAGCCAAACGCGA	Microglia	GW20_Microglia_18_Microglia	Microglia_11	Neuron_combo2_15	V1	20	all	GW20	Neuron	Middle
GW20_V1_GTGCAGCCATACGCTA	Microglia	GW20_Microglia_5_Microglia	Microglia_11	Neuron_combo2_15	V1	20	all	GW20	Neuron	Middle
GW20_V1_GTGCAGCTCAGGATCT	Microglia	GW20_Microglia_18_Microglia	Microglia_11	Neuron_combo2_15	V1	20	all	GW20	Neuron	Middle
GW20_V1_GTGCAGCTCCGGGTGT	Microglia	GW20_Microglia_14_Microglia	Microglia_21	Neuron_combo2_15	V1	20	all	GW20	Neuron	Middle
GW20_V1_GTGCATAAGCTCAACT	Microglia	GW20_Microglia_18_Microglia	Microglia_11	Neuron_combo2_15	V1	20	all	GW20	Neuron	Middle
GW20_V1_GTGCATAGTCGTTGTA	Microglia	GW20_Microglia_5_Microglia	Microglia_11	Neuron_combo2_15	V1	20	all	GW20	Neuron	Middle
GW20_V1_GTGCATAGTGACAAAT	Microglia	GW20_Microglia_14_Microglia	Microglia_21	Neuron_combo2_15	V1	20	all	GW20	Neuron	Middle
GW20_V1_GTGCATATCGGCCGAT	Microglia	GW20_Microglia_10_Microglia	Microglia_11	Neuron_combo2_15	V1	20	all	GW20	Neuron	Middle
GW20_V1_GTGCATATCTGGCGTG	Microglia	GW20_Microglia_10_Microglia	Microglia_11	Neuron_combo2_15	V1	20	all	GW20	Neuron	Middle
GW20_V1_GTGCGGTAGGCGCTCT	Neuron	GW20_Neuron_12_Neuron	Neuron_37	Neuron_combo2_15	V1	20	all	GW20	Neuron	Middle
GW20_V1_GTGCGGTGTACCAGTT	Microglia	GW20_Microglia_14_Microglia	Microglia_21	Neuron_combo2_15	V1	20	all	GW20	Neuron	Middle
GW20_V1_GTGCGGTTCACTTCAT	Microglia	GW20_Microglia_10_Microglia	Microglia_11	Neuron_combo2_15	V1	20	all	GW20	Neuron	Middle
GW20_V1_GTGCGGTTCTGGAGCC	Neuron	GW20_Neuron_31_Neuron	Neuron_37	Neuron_combo2_15	V1	20	all	GW20	Neuron	Middle
GW20_V1_GTGCGGTTCTTCGAGA	Microglia	GW20_Microglia_10_Microglia	Microglia_11	Neuron_combo2_15	V1	20	all	GW20	Neuron	Middle
GW20_V1_GTGCTTCAGATCGGGT	Neuron	GW20_Neuron_13_Neuron	Neuron_37	Neuron_combo2_15	V1	20	all	GW20	Neuron	Middle
GW20_V1_GTGCTTCAGATGCCTT	Neuron	GW20_Neuron_13_Neuron	Neuron_37	Neuron_combo2_15	V1	20	all	GW20	Neuron	Middle
GW20_V1_GTGCTTCAGCTTATCG	Neuron	GW20_Neuron_13_Neuron	Neuron_37	Neuron_combo2_15	V1	20	all	GW20	Neuron	Middle
GW20_V1_GTGCTTCTCTTGACGA	Microglia	GW20_Microglia_18_Microglia	Microglia_11	Neuron_combo2_15	V1	20	all	GW20	Neuron	Middle
GW20_V1_GTGGGTCAGAATCTCC	Microglia	GW20_Microglia_10_Microglia	Microglia_11	Neuron_combo2_15	V1	20	all	GW20	Neuron	Middle
GW20_V1_GTGGGTCAGCGATTCT	Neuron	GW20_Neuron_12_Neuron	Neuron_37	Neuron_combo2_15	V1	20	all	GW20	Neuron	Middle
GW20_V1_GTGGGTCAGGATGGAA	Microglia	GW20_Microglia_11_Microglia	Microglia_21	Neuron_combo2_15	V1	20	all	GW20	Neuron	Middle
GW20_V1_GTGGGTCCACCGCTAG	Microglia	GW20_Microglia_18_Microglia	Microglia_11	Neuron_combo2_15	V1	20	all	GW20	Neuron	Middle
GW20_V1_GTGGGTCCAGCTGTAT	Microglia	GW20_Microglia_11_Microglia	Microglia_21	Neuron_combo2_15	V1	20	all	GW20	Neuron	Middle
GW20_V1_GTGGGTCCAGTTCCCT	Microglia	GW20_Microglia_10_Microglia	Microglia_11	Neuron_combo2_15	V1	20	all	GW20	Neuron	Middle
GW20_V1_GTGGGTCCATTTCACT	Microglia	GW20_Microglia_14_Microglia	Microglia_21	Neuron_combo2_15	V1	20	all	GW20	Neuron	Middle
GW20_V1_GTGGGTCGTAAAGGAG	Microglia	GW20_Microglia_18_Microglia	Microglia_11	Neuron_combo2_15	V1	20	all	GW20	Neuron	Middle
GW20_V1_GTGGGTCGTCCGTGAC	Neuron	GW20_Neuron_13_Neuron	Neuron_37	Neuron_combo2_15	V1	20	all	GW20	Neuron	Middle
GW20_V1_GTGGGTCTCTCCCTGA	Microglia	GW20_Microglia_15_Microglia	Microglia_10	Neuron_combo2_15	V1	20	all	GW20	Neuron	Middle
GW20_V1_GTGTGCGGTAAGTAGT	Microglia	GW20_Microglia_14_Microglia	Microglia_21	Neuron_combo2_15	V1	20	all	GW20	Neuron	Middle
GW20_V1_GTGTGCGTCACAAACC	Neuron	GW20_Neuron_13_Neuron	Neuron_37	Neuron_combo2_15	V1	20	all	GW20	Neuron	Middle
GW20_V1_GTGTTAGAGACCACGA	Microglia	GW20_Microglia_10_Microglia	Microglia_11	Neuron_combo2_15	V1	20	all	GW20	Neuron	Middle
GW20_V1_GTGTTAGAGCTACCGC	Microglia	GW20_Microglia_15_Microglia	Microglia_10	Neuron_combo2_15	V1	20	all	GW20	Neuron	Middle
GW20_V1_GTGTTAGCACAGGTTT	Microglia	GW20_Microglia_18_Microglia	Microglia_11	Neuron_combo2_15	V1	20	all	GW20	Neuron	Middle
GW20_V1_GTTAAGCAGAAGAAGC	Microglia	GW20_Microglia_10_Microglia	Microglia_11	Neuron_combo2_15	V1	20	all	GW20	Neuron	Middle
GW20_V1_GTTAAGCAGCTAAGAT	Microglia	GW20_Microglia_11_Microglia	Microglia_21	Neuron_combo2_15	V1	20	all	GW20	Neuron	Middle
GW20_V1_GTTAAGCGTCTTCAAG	Neuron	GW20_Neuron_31_Neuron	Neuron_37	Neuron_combo2_15	V1	20	all	GW20	Neuron	Middle
GW20_V1_GTTAAGCTCAAACCGT	Microglia	GW20_Microglia_14_Microglia	Microglia_21	Neuron_combo2_15	V1	20	all	GW20	Neuron	Middle
GW20_V1_GTTAAGCTCAGCTCGG	Microglia	GW20_Microglia_11_Microglia	Microglia_21	Neuron_combo2_15	V1	20	all	GW20	Neuron	Middle
GW20_V1_GTTACAGAGACCACGA	Microglia	GW20_Microglia_5_Microglia	Microglia_11	Neuron_combo2_15	V1	20	all	GW20	Neuron	Middle
GW20_V1_GTTACAGAGGTACTCT	Microglia	GW20_Microglia_15_Microglia	Microglia_10	Neuron_combo2_15	V1	20	all	GW20	Neuron	Middle
GW20_V1_GTTACAGCATGCAACT	Microglia	GW20_Microglia_14_Microglia	Microglia_21	Neuron_combo2_15	V1	20	all	GW20	Neuron	Middle
GW20_V1_GTTACAGGTGATAAGT	Microglia	GW20_Microglia_5_Microglia	Microglia_11	Neuron_combo2_15	V1	20	all	GW20	Neuron	Middle
GW20_V1_GTTACAGTCCCAACGG	Neuron	GW20_Neuron_12_Neuron	Neuron_37	Neuron_combo2_15	V1	20	all	GW20	Neuron	Middle
GW20_V1_GTTACAGTCGGTGTTA	Microglia	GW20_Microglia_11_Microglia	Microglia_21	Neuron_combo2_15	V1	20	all	GW20	Neuron	Middle
GW20_V1_GTTACAGTCTGTCTCG	Microglia	GW20_Microglia_14_Microglia	Microglia_21	Neuron_combo2_15	V1	20	all	GW20	Neuron	Middle
GW20_V1_GTTCATTCATTCCTCG	Microglia	GW20_Microglia_9_Microglia	Microglia_10	Neuron_combo2_15	V1	20	all	GW20	Neuron	Middle
GW20_V1_GTTCATTGTCATATGC	Microglia	GW20_Microglia_10_Microglia	Microglia_11	Neuron_combo2_15	V1	20	all	GW20	Neuron	Middle
GW20_V1_GTTCATTTCCCTCTTT	Microglia	GW20_Microglia_14_Microglia	Microglia_21	Neuron_combo2_15	V1	20	all	GW20	Neuron	Middle
GW20_V1_GTTCGGGGTGACTACT	Neuron	GW20_Neuron_31_Neuron	Neuron_37	Neuron_combo2_15	V1	20	all	GW20	Neuron	Middle
GW20_V1_GTTCGGGTCAGATAAG	Microglia	GW20_Microglia_9_Microglia	Microglia_10	Neuron_combo2_15	V1	20	all	GW20	Neuron	Middle
GW20_V1_GTTCTCGGTTCCACGG	Neuron	GW20_Neuron_13_Neuron	Neuron_37	Neuron_combo2_15	V1	20	all	GW20	Neuron	Middle
GW20_V1_GTTTCTATCCCAAGAT	Microglia	GW20_Microglia_10_Microglia	Microglia_11	Neuron_combo2_15	V1	20	all	GW20	Neuron	Middle
GW20_V1_TAAACCGAGACAGACC	Microglia	GW20_Microglia_18_Microglia	Microglia_11	Neuron_combo2_15	V1	20	all	GW20	Neuron	Middle
GW20_V1_TAAACCGAGCAACGGT	Microglia	GW20_Microglia_14_Microglia	Microglia_21	Neuron_combo2_15	V1	20	all	GW20	Neuron	Middle
GW20_V1_TAAACCGAGCGCCTCA	Microglia	GW20_Microglia_9_Microglia	Microglia_10	Neuron_combo2_15	V1	20	all	GW20	Neuron	Middle
GW20_V1_TAAACCGAGTTCGATC	Microglia	GW20_Microglia_18_Microglia	Microglia_11	Neuron_combo2_15	V1	20	all	GW20	Neuron	Middle
GW20_V1_TAAACCGCAAGCGAGT	Microglia	GW20_Microglia_18_Microglia	Microglia_11	Neuron_combo2_15	V1	20	all	GW20	Neuron	Middle
GW20_V1_TAAACCGTCAACGGCC	Microglia	GW20_Microglia_5_Microglia	Microglia_11	Neuron_combo2_15	V1	20	all	GW20	Neuron	Middle
GW20_V1_TAAGAGAAGAATGTTG	Microglia	GW20_Microglia_14_Microglia	Microglia_21	Neuron_combo2_15	V1	20	all	GW20	Neuron	Middle
GW20_V1_TAAGAGAAGTGATCGG	Microglia	GW20_Microglia_14_Microglia	Microglia_21	Neuron_combo2_15	V1	20	all	GW20	Neuron	Middle
GW20_V1_TAAGAGAGTACCGCTG	Microglia	GW20_Microglia_18_Microglia	Microglia_11	Neuron_combo2_15	V1	20	all	GW20	Neuron	Middle
GW20_V1_TAAGAGATCGGTTCGG	Microglia	GW20_Microglia_9_Microglia	Microglia_10	Neuron_combo2_15	V1	20	all	GW20	Neuron	Middle
GW20_V1_TAAGCGTCATGATCCA	Microglia	GW20_Microglia_14_Microglia	Microglia_21	Neuron_combo2_15	V1	20	all	GW20	Neuron	Middle
GW20_V1_TAAGCGTGTTCGCGAC	Microglia	GW20_Microglia_11_Microglia	Microglia_21	Neuron_combo2_15	V1	20	all	GW20	Neuron	Middle
GW20_V1_TAAGTGCCAGCCTGTG	Microglia	GW20_Microglia_11_Microglia	Microglia_21	Neuron_combo2_15	V1	20	all	GW20	Neuron	Middle
GW20_V1_TAAGTGCGTAAAGGAG	Microglia	GW20_Microglia_11_Microglia	Microglia_21	Neuron_combo2_15	V1	20	all	GW20	Neuron	Middle
GW20_V1_TAAGTGCGTTGATTGC	Microglia	GW20_Microglia_10_Microglia	Microglia_11	Neuron_combo2_15	V1	20	all	GW20	Neuron	Middle
GW20_V1_TAAGTGCGTTTAGCTG	Microglia	GW20_Microglia_11_Microglia	Microglia_21	Neuron_combo2_15	V1	20	all	GW20	Neuron	Middle
GW20_V1_TACACGATCCACGACG	Microglia	GW20_Microglia_5_Microglia	Microglia_11	Neuron_combo2_15	V1	20	all	GW20	Neuron	Middle
GW20_V1_TACAGTGAGTACGTAA	Microglia	GW20_Microglia_14_Microglia	Microglia_21	Neuron_combo2_15	V1	20	all	GW20	Neuron	Middle
GW20_V1_TACAGTGAGTGAAGAG	Neuron	GW20_Neuron_13_Neuron	Neuron_37	Neuron_combo2_15	V1	20	all	GW20	Neuron	Middle
GW20_V1_TACAGTGGTACATCCA	Microglia	GW20_Microglia_14_Microglia	Microglia_21	Neuron_combo2_15	V1	20	all	GW20	Neuron	Middle
GW20_V1_TACAGTGGTAGCCTCG	Microglia	GW20_Microglia_9_Microglia	Microglia_10	Neuron_combo2_15	V1	20	all	GW20	Neuron	Middle
GW20_V1_TACAGTGGTGGCTCCA	Microglia	GW20_Microglia_14_Microglia	Microglia_21	Neuron_combo2_15	V1	20	all	GW20	Neuron	Middle
GW20_V1_TACAGTGGTGGTCTCG	Microglia	GW20_Microglia_18_Microglia	Microglia_11	Neuron_combo2_15	V1	20	all	GW20	Neuron	Middle
GW20_V1_TACAGTGGTTAGTGGG	Microglia	GW20_Microglia_18_Microglia	Microglia_11	Neuron_combo2_15	V1	20	all	GW20	Neuron	Middle
GW20_V1_TACAGTGTCCGCAAGC	Microglia	GW20_Microglia_5_Microglia	Microglia_11	Neuron_combo2_15	V1	20	all	GW20	Neuron	Middle
GW20_V1_TACAGTGTCTGGTATG	Microglia	GW20_Microglia_15_Microglia	Microglia_10	Neuron_combo2_15	V1	20	all	GW20	Neuron	Middle
GW20_V1_TACCTATAGACTCGGA	Microglia	GW20_Microglia_9_Microglia	Microglia_10	Neuron_combo2_15	V1	20	all	GW20	Neuron	Middle
GW20_V1_TACCTATTCGTTGACA	Microglia	GW20_Microglia_10_Microglia	Microglia_11	Neuron_combo2_15	V1	20	all	GW20	Neuron	Middle
GW20_V1_TACCTTAAGCAGCGTA	Microglia	GW20_Microglia_5_Microglia	Microglia_11	Neuron_combo2_15	V1	20	all	GW20	Neuron	Middle
GW20_V1_TACCTTAAGGCAAAGA	Microglia	GW20_Microglia_9_Microglia	Microglia_10	Neuron_combo2_15	V1	20	all	GW20	Neuron	Middle
GW20_V1_TACCTTAAGGTAGCTG	Neuron	GW20_Neuron_13_Neuron	Neuron_37	Neuron_combo2_15	V1	20	all	GW20	Neuron	Middle
GW20_V1_TACCTTAGTCGTTGTA	Microglia	GW20_Microglia_14_Microglia	Microglia_21	Neuron_combo2_15	V1	20	all	GW20	Neuron	Middle
GW20_V1_TACCTTATCGCTGATA	Microglia	GW20_Microglia_14_Microglia	Microglia_21	Neuron_combo2_15	V1	20	all	GW20	Neuron	Middle
GW20_V1_TACCTTATCTCCTATA	Microglia	GW20_Microglia_14_Microglia	Microglia_21	Neuron_combo2_15	V1	20	all	GW20	Neuron	Middle
GW20_V1_TACGGATAGGATGTAT	Neuron	GW20_Neuron_31_Neuron	Neuron_37	Neuron_combo2_15	V1	20	all	GW20	Neuron	Middle
GW20_V1_TACGGATAGGCGACAT	Neuron	GW20_Neuron_13_Neuron	Neuron_37	Neuron_combo2_15	V1	20	all	GW20	Neuron	Middle
GW20_V1_TACGGATAGGGCTTGA	Microglia	GW20_Microglia_11_Microglia	Microglia_21	Neuron_combo2_15	V1	20	all	GW20	Neuron	Middle
GW20_V1_TACGGATAGTGGACGT	Microglia	GW20_Microglia_14_Microglia	Microglia_21	Neuron_combo2_15	V1	20	all	GW20	Neuron	Middle
GW20_V1_TACGGATCACCAGGCT	Microglia	GW20_Microglia_9_Microglia	Microglia_10	Neuron_combo2_15	V1	20	all	GW20	Neuron	Middle
GW20_V1_TACGGATCACCGGAAA	Microglia	GW20_Microglia_9_Microglia	Microglia_10	Neuron_combo2_15	V1	20	all	GW20	Neuron	Middle
GW20_V1_TACGGATCAGATGGCA	Microglia	GW20_Microglia_5_Microglia	Microglia_11	Neuron_combo2_15	V1	20	all	GW20	Neuron	Middle
GW20_V1_TACGGATTCCGCAAGC	Microglia	GW20_Microglia_14_Microglia	Microglia_21	Neuron_combo2_15	V1	20	all	GW20	Neuron	Middle
GW20_V1_TACGGATTCGAACTGT	Microglia	GW20_Microglia_14_Microglia	Microglia_21	Neuron_combo2_15	V1	20	all	GW20	Neuron	Middle
GW20_V1_TACGGGCAGATGGGTC	Neuron	GW20_Neuron_31_Neuron	Neuron_37	Neuron_combo2_15	V1	20	all	GW20	Neuron	Middle
GW20_V1_TACGGGCAGGGAACGG	Microglia	GW20_Microglia_14_Microglia	Microglia_21	Neuron_combo2_15	V1	20	all	GW20	Neuron	Middle
GW20_V1_TACGGGCCATTACCTT	Microglia	GW20_Microglia_14_Microglia	Microglia_21	Neuron_combo2_15	V1	20	all	GW20	Neuron	Middle
GW20_V1_TACGGGCGTACCCAAT	Microglia	GW20_Microglia_14_Microglia	Microglia_21	Neuron_combo2_15	V1	20	all	GW20	Neuron	Middle
GW20_V1_TACGGGCTCCAAGTAC	Microglia	GW20_Microglia_9_Microglia	Microglia_10	Neuron_combo2_15	V1	20	all	GW20	Neuron	Middle
GW20_V1_TACGGTAAGTCTCAAC	Microglia	GW20_Microglia_10_Microglia	Microglia_11	Neuron_combo2_15	V1	20	all	GW20	Neuron	Middle
GW20_V1_TACGGTACACCACCAG	Microglia	GW20_Microglia_10_Microglia	Microglia_11	Neuron_combo2_15	V1	20	all	GW20	Neuron	Middle
GW20_V1_TACGGTACAGTCCTTC	Microglia	GW20_Microglia_18_Microglia	Microglia_11	Neuron_combo2_15	V1	20	all	GW20	Neuron	Middle
GW20_V1_TACGGTACATCCCACT	Microglia	GW20_Microglia_18_Microglia	Microglia_11	Neuron_combo2_15	V1	20	all	GW20	Neuron	Middle
GW20_V1_TACGGTACATGGAATA	Microglia	GW20_Microglia_9_Microglia	Microglia_10	Neuron_combo2_15	V1	20	all	GW20	Neuron	Middle
GW20_V1_TACGGTAGTCTACCTC	Microglia	GW20_Microglia_5_Microglia	Microglia_11	Neuron_combo2_15	V1	20	all	GW20	Neuron	Middle
GW20_V1_TACGGTAGTTTACTCT	Microglia	GW20_Microglia_18_Microglia	Microglia_11	Neuron_combo2_15	V1	20	all	GW20	Neuron	Middle
GW20_V1_TACGGTATCGTCGTTC	Microglia	GW20_Microglia_14_Microglia	Microglia_21	Neuron_combo2_15	V1	20	all	GW20	Neuron	Middle
GW20_V1_TACTCATAGATAGTCA	Microglia	GW20_Microglia_18_Microglia	Microglia_11	Neuron_combo2_15	V1	20	all	GW20	Neuron	Middle
GW20_V1_TACTCATAGTGGCACA	Microglia	GW20_Microglia_14_Microglia	Microglia_21	Neuron_combo2_15	V1	20	all	GW20	Neuron	Middle
GW20_V1_TACTCATCAAACCTAC	Microglia	GW20_Microglia_18_Microglia	Microglia_11	Neuron_combo2_15	V1	20	all	GW20	Neuron	Middle
GW20_V1_TACTCATGTGAAAGAG	Microglia	GW20_Microglia_9_Microglia	Microglia_10	Neuron_combo2_15	V1	20	all	GW20	Neuron	Middle
GW20_V1_TACTCATGTTATTCTC	Neuron	GW20_Neuron_13_Neuron	Neuron_37	Neuron_combo2_15	V1	20	all	GW20	Neuron	Middle
GW20_V1_TACTCATTCCTCAACC	Microglia	GW20_Microglia_18_Microglia	Microglia_11	Neuron_combo2_15	V1	20	all	GW20	Neuron	Middle
GW20_V1_TACTCGCAGCTCTCGG	Neuron	GW20_Neuron_12_Neuron	Neuron_37	Neuron_combo2_15	V1	20	all	GW20	Neuron	Middle
GW20_V1_TACTCGCTCTGCAAGT	Microglia	GW20_Microglia_14_Microglia	Microglia_21	Neuron_combo2_15	V1	20	all	GW20	Neuron	Middle
GW20_V1_TACTTACAGGCAATTA	Microglia	GW20_Microglia_14_Microglia	Microglia_21	Neuron_combo2_15	V1	20	all	GW20	Neuron	Middle
GW20_V1_TACTTACTCACCGTAA	Neuron	GW20_Neuron_12_Neuron	Neuron_37	Neuron_combo2_15	V1	20	all	GW20	Neuron	Middle
GW20_V1_TACTTACTCTGAGGGA	Microglia	GW20_Microglia_11_Microglia	Microglia_21	Neuron_combo2_15	V1	20	all	GW20	Neuron	Middle
GW20_V1_TACTTGTGTAAGTGGC	Microglia	GW20_Microglia_18_Microglia	Microglia_11	Neuron_combo2_15	V1	20	all	GW20	Neuron	Middle
GW20_V1_TACTTGTTCGTGGGAA	Microglia	GW20_Microglia_14_Microglia	Microglia_21	Neuron_combo2_15	V1	20	all	GW20	Neuron	Middle
GW20_V1_TAGACCAGTCCGAGTC	Microglia	GW20_Microglia_9_Microglia	Microglia_10	Neuron_combo2_15	V1	20	all	GW20	Neuron	Middle
GW20_V1_TAGAGCTCACATGACT	Microglia	GW20_Microglia_10_Microglia	Microglia_11	Neuron_combo2_15	V1	20	all	GW20	Neuron	Middle
GW20_V1_TAGAGCTCACTAGTAC	Microglia	GW20_Microglia_9_Microglia	Microglia_10	Neuron_combo2_15	V1	20	all	GW20	Neuron	Middle
GW20_V1_TAGAGCTCAGATGAGC	Neuron	GW20_Neuron_31_Neuron	Neuron_37	Neuron_combo2_15	V1	20	all	GW20	Neuron	Middle
GW20_V1_TAGCCGGCAAAGCAAT	Microglia	GW20_Microglia_10_Microglia	Microglia_11	Neuron_combo2_15	V1	20	all	GW20	Neuron	Middle
GW20_V1_TAGCCGGCATGAGCGA	Neuron	GW20_Neuron_12_Neuron	Neuron_37	Neuron_combo2_15	V1	20	all	GW20	Neuron	Middle
GW20_V1_TAGCCGGGTTAGATGA	Microglia	GW20_Microglia_18_Microglia	Microglia_11	Neuron_combo2_15	V1	20	all	GW20	Neuron	Middle
GW20_V1_TAGCCGGGTTATCCGA	Microglia	GW20_Microglia_18_Microglia	Microglia_11	Neuron_combo2_15	V1	20	all	GW20	Neuron	Middle
GW20_V1_TAGCCGGTCAGGTTCA	Microglia	GW20_Microglia_10_Microglia	Microglia_11	Neuron_combo2_15	V1	20	all	GW20	Neuron	Middle
GW20_V1_TAGCCGGTCTTCCTTC	Microglia	GW20_Microglia_11_Microglia	Microglia_21	Neuron_combo2_15	V1	20	all	GW20	Neuron	Middle
GW20_V1_TAGGCATAGGCAAAGA	Microglia	GW20_Microglia_11_Microglia	Microglia_21	Neuron_combo2_15	V1	20	all	GW20	Neuron	Middle
GW20_V1_TAGGCATAGTGCAAGC	Neuron	GW20_Neuron_13_Neuron	Neuron_37	Neuron_combo2_15	V1	20	all	GW20	Neuron	Middle
GW20_V1_TAGGCATAGTTACCCA	Microglia	GW20_Microglia_18_Microglia	Microglia_11	Neuron_combo2_15	V1	20	all	GW20	Neuron	Middle
GW20_V1_TAGGCATCAGATGGGT	Microglia	GW20_Microglia_14_Microglia	Microglia_21	Neuron_combo2_15	V1	20	all	GW20	Neuron	Middle
GW20_V1_TAGGCATGTCCGAAGA	Microglia	GW20_Microglia_5_Microglia	Microglia_11	Neuron_combo2_15	V1	20	all	GW20	Neuron	Middle
GW20_V1_TAGGCATTCATGTGGT	Microglia	GW20_Microglia_5_Microglia	Microglia_11	Neuron_combo2_15	V1	20	all	GW20	Neuron	Middle
GW20_V1_TAGGCATTCGCGCCAA	Microglia	GW20_Microglia_9_Microglia	Microglia_10	Neuron_combo2_15	V1	20	all	GW20	Neuron	Middle
GW20_V1_TAGGCATTCTCTGTCG	Microglia	GW20_Microglia_10_Microglia	Microglia_11	Neuron_combo2_15	V1	20	all	GW20	Neuron	Middle
GW20_V1_TAGTGGTAGATGTGTA	Microglia	GW20_Microglia_9_Microglia	Microglia_10	Neuron_combo2_15	V1	20	all	GW20	Neuron	Middle
GW20_V1_TAGTGGTCACAGGAGT	Microglia	GW20_Microglia_5_Microglia	Microglia_11	Neuron_combo2_15	V1	20	all	GW20	Neuron	Middle
GW20_V1_TAGTGGTCAGATCGGA	Neuron	GW20_Neuron_13_Neuron	Neuron_37	Neuron_combo2_15	V1	20	all	GW20	Neuron	Middle
GW20_V1_TAGTGGTTCGTGGTCG	Neuron	GW20_Neuron_13_Neuron	Neuron_37	Neuron_combo2_15	V1	20	all	GW20	Neuron	Middle
GW20_V1_TAGTTGGAGAGCCCAA	Microglia	GW20_Microglia_18_Microglia	Microglia_11	Neuron_combo2_15	V1	20	all	GW20	Neuron	Middle
GW20_V1_TAGTTGGCAGCATGAG	Microglia	GW20_Microglia_18_Microglia	Microglia_11	Neuron_combo2_15	V1	20	all	GW20	Neuron	Middle
GW20_V1_TAGTTGGCATTACGAC	Neuron	GW20_Neuron_12_Neuron	Neuron_37	Neuron_combo2_15	V1	20	all	GW20	Neuron	Middle
GW20_V1_TAGTTGGGTAGCGCAA	Neuron	GW20_Neuron_13_Neuron	Neuron_37	Neuron_combo2_15	V1	20	all	GW20	Neuron	Middle
GW20_V1_TAGTTGGTCCGTTGCT	Microglia	GW20_Microglia_14_Microglia	Microglia_21	Neuron_combo2_15	V1	20	all	GW20	Neuron	Middle
GW20_V1_TATCAGGTCGCCAGCA	Neuron	GW20_Neuron_12_Neuron	Neuron_37	Neuron_combo2_15	V1	20	all	GW20	Neuron	Middle
GW20_V1_TATCAGGTCTTCGGTC	Microglia	GW20_Microglia_18_Microglia	Microglia_11	Neuron_combo2_15	V1	20	all	GW20	Neuron	Middle
GW20_V1_TATCTCACAACGATCT	Neuron	GW20_Neuron_31_Neuron	Neuron_37	Neuron_combo2_15	V1	20	all	GW20	Neuron	Middle
GW20_V1_TATCTCACACGGCGTT	Microglia	GW20_Microglia_14_Microglia	Microglia_21	Neuron_combo2_15	V1	20	all	GW20	Neuron	Middle
GW20_V1_TATCTCACACGGTTTA	Microglia	GW20_Microglia_9_Microglia	Microglia_10	Neuron_combo2_15	V1	20	all	GW20	Neuron	Middle
GW20_V1_TATCTCATCCGCGGTA	Microglia	GW20_Microglia_9_Microglia	Microglia_10	Neuron_combo2_15	V1	20	all	GW20	Neuron	Middle
GW20_V1_TATGCCCAGGGATGGG	Neuron	GW20_Neuron_12_Neuron	Neuron_37	Neuron_combo2_15	V1	20	all	GW20	Neuron	Middle
GW20_V1_TATTACCCAGGCTGAA	Neuron	GW20_Neuron_13_Neuron	Neuron_37	Neuron_combo2_15	V1	20	all	GW20	Neuron	Middle
GW20_V1_TCAACGAAGCAATCTC	Microglia	GW20_Microglia_11_Microglia	Microglia_21	Neuron_combo2_15	V1	20	all	GW20	Neuron	Middle
GW20_V1_TCAACGAAGCATGGCA	Microglia	GW20_Microglia_14_Microglia	Microglia_21	Neuron_combo2_15	V1	20	all	GW20	Neuron	Middle
GW20_V1_TCAACGACATCTCCCA	Microglia	GW20_Microglia_18_Microglia	Microglia_11	Neuron_combo2_15	V1	20	all	GW20	Neuron	Middle
GW20_V1_TCAACGAGTTAGAACA	Microglia	GW20_Microglia_9_Microglia	Microglia_10	Neuron_combo2_15	V1	20	all	GW20	Neuron	Middle
GW20_V1_TCAATCTAGGCTAGAC	Microglia	GW20_Microglia_9_Microglia	Microglia_10	Neuron_combo2_15	V1	20	all	GW20	Neuron	Middle
GW20_V1_TCAATCTCAAGTTAAG	Microglia	GW20_Microglia_18_Microglia	Microglia_11	Neuron_combo2_15	V1	20	all	GW20	Neuron	Middle
GW20_V1_TCAATCTGTCTCTCTG	Microglia	GW20_Microglia_11_Microglia	Microglia_21	Neuron_combo2_15	V1	20	all	GW20	Neuron	Middle
GW20_V1_TCAATCTGTGTGACCC	Microglia	GW20_Microglia_11_Microglia	Microglia_21	Neuron_combo2_15	V1	20	all	GW20	Neuron	Middle
GW20_V1_TCACAAGAGACAAAGG	Microglia	GW20_Microglia_11_Microglia	Microglia_21	Neuron_combo2_15	V1	20	all	GW20	Neuron	Middle
GW20_V1_TCACAAGAGGAACTGC	Microglia	GW20_Microglia_18_Microglia	Microglia_11	Neuron_combo2_15	V1	20	all	GW20	Neuron	Middle
GW20_V1_TCACAAGCACAGATTC	Microglia	GW20_Microglia_15_Microglia	Microglia_10	Neuron_combo2_15	V1	20	all	GW20	Neuron	Middle
GW20_V1_TCACAAGGTAAGCACG	Microglia	GW20_Microglia_18_Microglia	Microglia_11	Neuron_combo2_15	V1	20	all	GW20	Neuron	Middle
GW20_V1_TCACAAGGTTAAGTAG	Microglia	GW20_Microglia_9_Microglia	Microglia_10	Neuron_combo2_15	V1	20	all	GW20	Neuron	Middle
GW20_V1_TCACGAAAGATCCCAT	Microglia	GW20_Microglia_10_Microglia	Microglia_11	Neuron_combo2_15	V1	20	all	GW20	Neuron	Middle
GW20_V1_TCACGAAAGGTAAACT	Microglia	GW20_Microglia_14_Microglia	Microglia_21	Neuron_combo2_15	V1	20	all	GW20	Neuron	Middle
GW20_V1_TCACGAACAACTTGAC	Microglia	GW20_Microglia_11_Microglia	Microglia_21	Neuron_combo2_15	V1	20	all	GW20	Neuron	Middle
GW20_V1_TCACGAACACGAAATA	Microglia	GW20_Microglia_11_Microglia	Microglia_21	Neuron_combo2_15	V1	20	all	GW20	Neuron	Middle
GW20_V1_TCACGAACAGTCAGAG	Microglia	GW20_Microglia_18_Microglia	Microglia_11	Neuron_combo2_15	V1	20	all	GW20	Neuron	Middle
GW20_V1_TCACGAACATCCGCGA	Microglia	GW20_Microglia_11_Microglia	Microglia_21	Neuron_combo2_15	V1	20	all	GW20	Neuron	Middle
GW20_V1_TCACGAACATGTAAGA	Microglia	GW20_Microglia_9_Microglia	Microglia_10	Neuron_combo2_15	V1	20	all	GW20	Neuron	Middle
GW20_V1_TCACGAAGTATGGTTC	Microglia	GW20_Microglia_18_Microglia	Microglia_11	Neuron_combo2_15	V1	20	all	GW20	Neuron	Middle
GW20_V1_TCACGAAGTGCCTTGG	Microglia	GW20_Microglia_14_Microglia	Microglia_21	Neuron_combo2_15	V1	20	all	GW20	Neuron	Middle
GW20_V1_TCACGAAGTTAAGATG	Neuron	GW20_Neuron_12_Neuron	Neuron_37	Neuron_combo2_15	V1	20	all	GW20	Neuron	Middle
GW20_V1_TCACGAATCGGTTCGG	Neuron	GW20_Neuron_31_Neuron	Neuron_37	Neuron_combo2_15	V1	20	all	GW20	Neuron	Middle
GW20_V1_TCACGAATCTGCGTAA	Microglia	GW20_Microglia_14_Microglia	Microglia_21	Neuron_combo2_15	V1	20	all	GW20	Neuron	Middle
GW20_V1_TCAGATGCAACACCTA	Microglia	GW20_Microglia_9_Microglia	Microglia_10	Neuron_combo2_15	V1	20	all	GW20	Neuron	Middle
GW20_V1_TCAGATGCAATGAATG	Microglia	GW20_Microglia_11_Microglia	Microglia_21	Neuron_combo2_15	V1	20	all	GW20	Neuron	Middle
GW20_V1_TCAGATGCAGATCCAT	Neuron	GW20_Neuron_12_Neuron	Neuron_37	Neuron_combo2_15	V1	20	all	GW20	Neuron	Middle
GW20_V1_TCAGATGGTCTAGCCG	Microglia	GW20_Microglia_11_Microglia	Microglia_21	Neuron_combo2_15	V1	20	all	GW20	Neuron	Middle
GW20_V1_TCAGATGGTTAGAACA	Neuron	GW20_Neuron_13_Neuron	Neuron_37	Neuron_combo2_15	V1	20	all	GW20	Neuron	Middle
GW20_V1_TCAGATGTCGGTTCGG	Microglia	GW20_Microglia_14_Microglia	Microglia_21	Neuron_combo2_15	V1	20	all	GW20	Neuron	Middle
GW20_V1_TCAGCAAAGTTGCAGG	Neuron	GW20_Neuron_13_Neuron	Neuron_37	Neuron_combo2_15	V1	20	all	GW20	Neuron	Middle
GW20_V1_TCAGCAACAGACGCAA	Microglia	GW20_Microglia_14_Microglia	Microglia_21	Neuron_combo2_15	V1	20	all	GW20	Neuron	Middle
GW20_V1_TCAGCAATCTACCAGA	Microglia	GW20_Microglia_9_Microglia	Microglia_10	Neuron_combo2_15	V1	20	all	GW20	Neuron	Middle
GW20_V1_TCAGCTCAGGGCTTGA	Microglia	GW20_Microglia_14_Microglia	Microglia_21	Neuron_combo2_15	V1	20	all	GW20	Neuron	Middle
GW20_V1_TCAGCTCCATAGACTC	Microglia	GW20_Microglia_10_Microglia	Microglia_11	Neuron_combo2_15	V1	20	all	GW20	Neuron	Middle
GW20_V1_TCAGCTCGTTCAACCA	Microglia	GW20_Microglia_18_Microglia	Microglia_11	Neuron_combo2_15	V1	20	all	GW20	Neuron	Middle
GW20_V1_TCAGCTCTCATGTCCC	Microglia	GW20_Microglia_18_Microglia	Microglia_11	Neuron_combo2_15	V1	20	all	GW20	Neuron	Middle
GW20_V1_TCAGCTCTCTACTCAT	Microglia	GW20_Microglia_5_Microglia	Microglia_11	Neuron_combo2_15	V1	20	all	GW20	Neuron	Middle
GW20_V1_TCAGGATAGCCAGAAC	Microglia	GW20_Microglia_10_Microglia	Microglia_11	Neuron_combo2_15	V1	20	all	GW20	Neuron	Middle
GW20_V1_TCAGGATCAATGGTCT	Neuron	GW20_Neuron_31_Neuron	Neuron_37	Neuron_combo2_15	V1	20	all	GW20	Neuron	Middle
GW20_V1_TCAGGATCACCACGTG	Microglia	GW20_Microglia_5_Microglia	Microglia_11	Neuron_combo2_15	V1	20	all	GW20	Neuron	Middle
GW20_V1_TCAGGATCAGGAATCG	Microglia	GW20_Microglia_14_Microglia	Microglia_21	Neuron_combo2_15	V1	20	all	GW20	Neuron	Middle
GW20_V1_TCAGGATCATGTAAGA	Neuron	GW20_Neuron_13_Neuron	Neuron_37	Neuron_combo2_15	V1	20	all	GW20	Neuron	Middle
GW20_V1_TCAGGATGTAGCGCTC	Neuron	GW20_Neuron_31_Neuron	Neuron_37	Neuron_combo2_15	V1	20	all	GW20	Neuron	Middle
GW20_V1_TCAGGATTCTAGAGTC	Neuron	GW20_Neuron_31_Neuron	Neuron_37	Neuron_combo2_15	V1	20	all	GW20	Neuron	Middle
GW20_V1_TCAGGTACACACCGCA	Microglia	GW20_Microglia_5_Microglia	Microglia_11	Neuron_combo2_15	V1	20	all	GW20	Neuron	Middle
GW20_V1_TCAGGTATCATACGGT	Neuron	GW20_Neuron_31_Neuron	Neuron_37	Neuron_combo2_15	V1	20	all	GW20	Neuron	Middle
GW20_V1_TCATTACCACTCGACG	Microglia	GW20_Microglia_5_Microglia	Microglia_11	Neuron_combo2_15	V1	20	all	GW20	Neuron	Middle
GW20_V1_TCATTACCAGACGTAG	Microglia	GW20_Microglia_18_Microglia	Microglia_11	Neuron_combo2_15	V1	20	all	GW20	Neuron	Middle
GW20_V1_TCATTACGTAGCCTAT	Microglia	GW20_Microglia_18_Microglia	Microglia_11	Neuron_combo2_15	V1	20	all	GW20	Neuron	Middle
GW20_V1_TCATTACTCCCATTTA	Microglia	GW20_Microglia_15_Microglia	Microglia_10	Neuron_combo2_15	V1	20	all	GW20	Neuron	Middle
GW20_V1_TCATTTGAGATGTGTA	Microglia	GW20_Microglia_10_Microglia	Microglia_11	Neuron_combo2_15	V1	20	all	GW20	Neuron	Middle
GW20_V1_TCATTTGGTGATAAAC	Microglia	GW20_Microglia_10_Microglia	Microglia_11	Neuron_combo2_15	V1	20	all	GW20	Neuron	Middle
GW20_V1_TCCACACCAAGTAGTA	Microglia	GW20_Microglia_14_Microglia	Microglia_21	Neuron_combo2_15	V1	20	all	GW20	Neuron	Middle
GW20_V1_TCCACACCAGGATCGA	Microglia	GW20_Microglia_11_Microglia	Microglia_21	Neuron_combo2_15	V1	20	all	GW20	Neuron	Middle
GW20_V1_TCCACACGTATGAAAC	Microglia	GW20_Microglia_11_Microglia	Microglia_21	Neuron_combo2_15	V1	20	all	GW20	Neuron	Middle
GW20_V1_TCCACACGTCTCTTAT	Microglia	GW20_Microglia_5_Microglia	Microglia_11	Neuron_combo2_15	V1	20	all	GW20	Neuron	Middle
GW20_V1_TCCACACGTGTTCGAT	Microglia	GW20_Microglia_11_Microglia	Microglia_21	Neuron_combo2_15	V1	20	all	GW20	Neuron	Middle
GW20_V1_TCCACACTCGGTGTCG	Microglia	GW20_Microglia_14_Microglia	Microglia_21	Neuron_combo2_15	V1	20	all	GW20	Neuron	Middle
GW20_V1_TCCCGATAGATGTGGC	Neuron	GW20_Neuron_31_Neuron	Neuron_37	Neuron_combo2_15	V1	20	all	GW20	Neuron	Middle
GW20_V1_TCCCGATAGGCAATTA	Microglia	GW20_Microglia_9_Microglia	Microglia_10	Neuron_combo2_15	V1	20	all	GW20	Neuron	Middle
GW20_V1_TCCCGATCAAAGTGCG	Microglia	GW20_Microglia_9_Microglia	Microglia_10	Neuron_combo2_15	V1	20	all	GW20	Neuron	Middle
GW20_V1_TCCCGATCATATGGTC	Microglia	GW20_Microglia_10_Microglia	Microglia_11	Neuron_combo2_15	V1	20	all	GW20	Neuron	Middle
GW20_V1_TCCCGATGTCGGCTCA	Microglia	GW20_Microglia_5_Microglia	Microglia_11	Neuron_combo2_15	V1	20	all	GW20	Neuron	Middle
GW20_V1_TCCCGATGTTCAACCA	Microglia	GW20_Microglia_18_Microglia	Microglia_11	Neuron_combo2_15	V1	20	all	GW20	Neuron	Middle
GW20_V1_TCCCGATTCTGTGCAA	Microglia	GW20_Microglia_11_Microglia	Microglia_21	Neuron_combo2_15	V1	20	all	GW20	Neuron	Middle
GW20_V1_TCGAGGCAGATGTGTA	Microglia	GW20_Microglia_9_Microglia	Microglia_10	Neuron_combo2_15	V1	20	all	GW20	Neuron	Middle
GW20_V1_TCGAGGCAGTAATCCC	Neuron	GW20_Neuron_13_Neuron	Neuron_37	Neuron_combo2_15	V1	20	all	GW20	Neuron	Middle
GW20_V1_TCGAGGCCAAGACGTG	Microglia	GW20_Microglia_18_Microglia	Microglia_11	Neuron_combo2_15	V1	20	all	GW20	Neuron	Middle
GW20_V1_TCGAGGCCAGGATCGA	Microglia	GW20_Microglia_11_Microglia	Microglia_21	Neuron_combo2_15	V1	20	all	GW20	Neuron	Middle
GW20_V1_TCGAGGCTCGTTTAGG	Neuron	GW20_Neuron_12_Neuron	Neuron_37	Neuron_combo2_15	V1	20	all	GW20	Neuron	Middle
GW20_V1_TCGAGGCTCTCGGACG	Microglia	GW20_Microglia_18_Microglia	Microglia_11	Neuron_combo2_15	V1	20	all	GW20	Neuron	Middle
GW20_V1_TCGAGGCTCTTTACGT	Microglia	GW20_Microglia_11_Microglia	Microglia_21	Neuron_combo2_15	V1	20	all	GW20	Neuron	Middle
GW20_V1_TCGCGAGAGCCCTAAT	Neuron	GW20_Neuron_12_Neuron	Neuron_37	Neuron_combo2_15	V1	20	all	GW20	Neuron	Middle
GW20_V1_TCGCGAGCATCAGTCA	Microglia	GW20_Microglia_11_Microglia	Microglia_21	Neuron_combo2_15	V1	20	all	GW20	Neuron	Middle
GW20_V1_TCGCGAGTCAACTCTT	Microglia	GW20_Microglia_14_Microglia	Microglia_21	Neuron_combo2_15	V1	20	all	GW20	Neuron	Middle
GW20_V1_TCGCGTTAGGCAGTCA	Microglia	GW20_Microglia_10_Microglia	Microglia_11	Neuron_combo2_15	V1	20	all	GW20	Neuron	Middle
GW20_V1_TCGCGTTCATAGGATA	Microglia	GW20_Microglia_10_Microglia	Microglia_11	Neuron_combo2_15	V1	20	all	GW20	Neuron	Middle
GW20_V1_TCGCGTTGTGTCAATC	Neuron	GW20_Neuron_12_Neuron	Neuron_37	Neuron_combo2_15	V1	20	all	GW20	Neuron	Middle
GW20_V1_TCGCGTTTCATTTGGG	Microglia	GW20_Microglia_14_Microglia	Microglia_21	Neuron_combo2_15	V1	20	all	GW20	Neuron	Middle
GW20_V1_TCGGTAAAGGATGGAA	Microglia	GW20_Microglia_14_Microglia	Microglia_21	Neuron_combo2_15	V1	20	all	GW20	Neuron	Middle
GW20_V1_TCGGTAACACGTCTCT	Neuron	GW20_Neuron_13_Neuron	Neuron_37	Neuron_combo2_15	V1	20	all	GW20	Neuron	Middle
GW20_V1_TCGGTAACAGGTCTCG	Microglia	GW20_Microglia_5_Microglia	Microglia_11	Neuron_combo2_15	V1	20	all	GW20	Neuron	Middle
GW20_V1_TCGGTAACATATGCTG	Neuron	GW20_Neuron_12_Neuron	Neuron_37	Neuron_combo2_15	V1	20	all	GW20	Neuron	Middle
GW20_V1_TCGGTAAGTAGTGAAT	Microglia	GW20_Microglia_18_Microglia	Microglia_11	Neuron_combo2_15	V1	20	all	GW20	Neuron	Middle
GW20_V1_TCGGTAAGTTGTCGCG	Microglia	GW20_Microglia_14_Microglia	Microglia_21	Neuron_combo2_15	V1	20	all	GW20	Neuron	Middle
GW20_V1_TCGTACCCACAGAGGT	Microglia	GW20_Microglia_9_Microglia	Microglia_10	Neuron_combo2_15	V1	20	all	GW20	Neuron	Middle
GW20_V1_TCGTACCCAGCTGCTG	Microglia	GW20_Microglia_11_Microglia	Microglia_21	Neuron_combo2_15	V1	20	all	GW20	Neuron	Middle
GW20_V1_TCGTACCCATGTCGAT	Microglia	GW20_Microglia_9_Microglia	Microglia_10	Neuron_combo2_15	V1	20	all	GW20	Neuron	Middle
GW20_V1_TCGTACCGTACAGTGG	Microglia	GW20_Microglia_11_Microglia	Microglia_21	Neuron_combo2_15	V1	20	all	GW20	Neuron	Middle
GW20_V1_TCGTACCGTTGAACTC	Microglia	GW20_Microglia_18_Microglia	Microglia_11	Neuron_combo2_15	V1	20	all	GW20	Neuron	Middle
GW20_V1_TCGTACCTCCCTTGTG	Microglia	GW20_Microglia_10_Microglia	Microglia_11	Neuron_combo2_15	V1	20	all	GW20	Neuron	Middle
GW20_V1_TCGTACCTCTCCAACC	Microglia	GW20_Microglia_14_Microglia	Microglia_21	Neuron_combo2_15	V1	20	all	GW20	Neuron	Middle
GW20_V1_TCGTAGACATTCCTCG	Microglia	GW20_Microglia_9_Microglia	Microglia_10	Neuron_combo2_15	V1	20	all	GW20	Neuron	Middle
GW20_V1_TCTATTGAGACTGTAA	Microglia	GW20_Microglia_10_Microglia	Microglia_11	Neuron_combo2_15	V1	20	all	GW20	Neuron	Middle
GW20_V1_TCTATTGAGTTCCACA	Microglia	GW20_Microglia_9_Microglia	Microglia_10	Neuron_combo2_15	V1	20	all	GW20	Neuron	Middle
GW20_V1_TCTATTGCACCCAGTG	Microglia	GW20_Microglia_18_Microglia	Microglia_11	Neuron_combo2_15	V1	20	all	GW20	Neuron	Middle
GW20_V1_TCTATTGGTGAGGGTT	Microglia	GW20_Microglia_9_Microglia	Microglia_10	Neuron_combo2_15	V1	20	all	GW20	Neuron	Middle
GW20_V1_TCTATTGGTTTAAGCC	Microglia	GW20_Microglia_14_Microglia	Microglia_21	Neuron_combo2_15	V1	20	all	GW20	Neuron	Middle
GW20_V1_TCTATTGTCAGTTAGC	Microglia	GW20_Microglia_9_Microglia	Microglia_10	Neuron_combo2_15	V1	20	all	GW20	Neuron	Middle
GW20_V1_TCTATTGTCATCGGAT	Microglia	GW20_Microglia_9_Microglia	Microglia_10	Neuron_combo2_15	V1	20	all	GW20	Neuron	Middle
GW20_V1_TCTCATAAGCTGCAAG	Neuron	GW20_Neuron_13_Neuron	Neuron_37	Neuron_combo2_15	V1	20	all	GW20	Neuron	Middle
GW20_V1_TCTCATATCACCAGGC	Microglia	GW20_Microglia_14_Microglia	Microglia_21	Neuron_combo2_15	V1	20	all	GW20	Neuron	Middle
GW20_V1_TCTCTAAAGAGCTATA	Microglia	GW20_Microglia_10_Microglia	Microglia_11	Neuron_combo2_15	V1	20	all	GW20	Neuron	Middle
GW20_V1_TCTCTAAAGCCGGTAA	Microglia	GW20_Microglia_14_Microglia	Microglia_21	Neuron_combo2_15	V1	20	all	GW20	Neuron	Middle
GW20_V1_TCTCTAAGTGAGGGTT	Microglia	GW20_Microglia_18_Microglia	Microglia_11	Neuron_combo2_15	V1	20	all	GW20	Neuron	Middle
GW20_V1_TCTCTAAGTTGTTTGG	Microglia	GW20_Microglia_14_Microglia	Microglia_21	Neuron_combo2_15	V1	20	all	GW20	Neuron	Middle
GW20_V1_TCTCTAATCTCTGTCG	Microglia	GW20_Microglia_18_Microglia	Microglia_11	Neuron_combo2_15	V1	20	all	GW20	Neuron	Middle
GW20_V1_TCTGAGAAGAGAACAG	Microglia	GW20_Microglia_14_Microglia	Microglia_21	Neuron_combo2_15	V1	20	all	GW20	Neuron	Middle
GW20_V1_TCTGAGAAGATCCTGT	Microglia	GW20_Microglia_15_Microglia	Microglia_10	Neuron_combo2_15	V1	20	all	GW20	Neuron	Middle
GW20_V1_TCTGAGAAGGGCTTGA	Microglia	GW20_Microglia_9_Microglia	Microglia_10	Neuron_combo2_15	V1	20	all	GW20	Neuron	Middle
GW20_V1_TCTGAGACAAGCTGAG	Microglia	GW20_Microglia_14_Microglia	Microglia_21	Neuron_combo2_15	V1	20	all	GW20	Neuron	Middle
GW20_V1_TCTGAGACATATGAGA	Microglia	GW20_Microglia_11_Microglia	Microglia_21	Neuron_combo2_15	V1	20	all	GW20	Neuron	Middle
GW20_V1_TCTGAGAGTTCTCATT	Microglia	GW20_Microglia_18_Microglia	Microglia_11	Neuron_combo2_15	V1	20	all	GW20	Neuron	Middle
GW20_V1_TCTGAGATCAGAGGTG	Microglia	GW20_Microglia_5_Microglia	Microglia_11	Neuron_combo2_15	V1	20	all	GW20	Neuron	Middle
GW20_V1_TCTGAGATCGTCTGAA	Microglia	GW20_Microglia_11_Microglia	Microglia_21	Neuron_combo2_15	V1	20	all	GW20	Neuron	Middle
GW20_V1_TCTGAGATCGTTTGCC	Microglia	GW20_Microglia_18_Microglia	Microglia_11	Neuron_combo2_15	V1	20	all	GW20	Neuron	Middle
GW20_V1_TCTGGAAAGTTGTCGT	Microglia	GW20_Microglia_9_Microglia	Microglia_10	Neuron_combo2_15	V1	20	all	GW20	Neuron	Middle
GW20_V1_TCTGGAAGTAGCCTAT	Microglia	GW20_Microglia_11_Microglia	Microglia_21	Neuron_combo2_15	V1	20	all	GW20	Neuron	Middle
GW20_V1_TCTGGAAGTCTGCGGT	Neuron	GW20_Neuron_31_Neuron	Neuron_37	Neuron_combo2_15	V1	20	all	GW20	Neuron	Middle
GW20_V1_TCTTCGGAGGCCATAG	Neuron	GW20_Neuron_31_Neuron	Neuron_37	Neuron_combo2_15	V1	20	all	GW20	Neuron	Middle
GW20_V1_TCTTCGGCACTTCTGC	Microglia	GW20_Microglia_18_Microglia	Microglia_11	Neuron_combo2_15	V1	20	all	GW20	Neuron	Middle
GW20_V1_TCTTCGGCATGATCCA	Microglia	GW20_Microglia_15_Microglia	Microglia_10	Neuron_combo2_15	V1	20	all	GW20	Neuron	Middle
GW20_V1_TCTTCGGCATTGGTAC	Neuron	GW20_Neuron_12_Neuron	Neuron_37	Neuron_combo2_15	V1	20	all	GW20	Neuron	Middle
GW20_V1_TCTTCGGGTACATGTC	Microglia	GW20_Microglia_14_Microglia	Microglia_21	Neuron_combo2_15	V1	20	all	GW20	Neuron	Middle
GW20_V1_TCTTTCCCAGTCACTA	Microglia	GW20_Microglia_9_Microglia	Microglia_10	Neuron_combo2_15	V1	20	all	GW20	Neuron	Middle
GW20_V1_TCTTTCCGTTCAGCGC	Microglia	GW20_Microglia_18_Microglia	Microglia_11	Neuron_combo2_15	V1	20	all	GW20	Neuron	Middle
GW20_V1_TCTTTCCTCAATAAGG	Microglia	GW20_Microglia_10_Microglia	Microglia_11	Neuron_combo2_15	V1	20	all	GW20	Neuron	Middle
GW20_V1_TGAAAGAAGAATAGGG	Microglia	GW20_Microglia_11_Microglia	Microglia_21	Neuron_combo2_15	V1	20	all	GW20	Neuron	Middle
GW20_V1_TGAAAGACACCCTATC	Microglia	GW20_Microglia_14_Microglia	Microglia_21	Neuron_combo2_15	V1	20	all	GW20	Neuron	Middle
GW20_V1_TGAAAGAGTCGAGATG	Microglia	GW20_Microglia_15_Microglia	Microglia_10	Neuron_combo2_15	V1	20	all	GW20	Neuron	Middle
GW20_V1_TGACAACAGATGCCTT	Microglia	GW20_Microglia_11_Microglia	Microglia_21	Neuron_combo2_15	V1	20	all	GW20	Neuron	Middle
GW20_V1_TGACAACCACCACGTG	Neuron	GW20_Neuron_13_Neuron	Neuron_37	Neuron_combo2_15	V1	20	all	GW20	Neuron	Middle
GW20_V1_TGACAACTCAGGCAAG	Microglia	GW20_Microglia_10_Microglia	Microglia_11	Neuron_combo2_15	V1	20	all	GW20	Neuron	Middle
GW20_V1_TGACAACTCATAAAGG	Microglia	GW20_Microglia_18_Microglia	Microglia_11	Neuron_combo2_15	V1	20	all	GW20	Neuron	Middle
GW20_V1_TGACAACTCCAAACAC	Neuron	GW20_Neuron_31_Neuron	Neuron_37	Neuron_combo2_15	V1	20	all	GW20	Neuron	Middle
GW20_V1_TGACAACTCCTTCAAT	Microglia	GW20_Microglia_18_Microglia	Microglia_11	Neuron_combo2_15	V1	20	all	GW20	Neuron	Middle
GW20_V1_TGACGGCAGATTACCC	Neuron	GW20_Neuron_12_Neuron	Neuron_37	Neuron_combo2_15	V1	20	all	GW20	Neuron	Middle
GW20_V1_TGACGGCAGGCACATG	Microglia	GW20_Microglia_14_Microglia	Microglia_21	Neuron_combo2_15	V1	20	all	GW20	Neuron	Middle
GW20_V1_TGACGGCCAGGGTATG	Microglia	GW20_Microglia_11_Microglia	Microglia_21	Neuron_combo2_15	V1	20	all	GW20	Neuron	Middle
GW20_V1_TGACGGCCATCACAAC	Microglia	GW20_Microglia_14_Microglia	Microglia_21	Neuron_combo2_15	V1	20	all	GW20	Neuron	Middle
GW20_V1_TGACGGCCATCCTTGC	Neuron	GW20_Neuron_31_Neuron	Neuron_37	Neuron_combo2_15	V1	20	all	GW20	Neuron	Middle
GW20_V1_TGACGGCTCCAAAGTC	Neuron	GW20_Neuron_31_Neuron	Neuron_37	Neuron_combo2_15	V1	20	all	GW20	Neuron	Middle
GW20_V1_TGACTAGAGTACCGGA	Microglia	GW20_Microglia_11_Microglia	Microglia_21	Neuron_combo2_15	V1	20	all	GW20	Neuron	Middle
GW20_V1_TGACTAGCACCATCCT	Microglia	GW20_Microglia_14_Microglia	Microglia_21	Neuron_combo2_15	V1	20	all	GW20	Neuron	Middle
GW20_V1_TGACTTTAGTTTAGGA	Neuron	GW20_Neuron_31_Neuron	Neuron_37	Neuron_combo2_15	V1	20	all	GW20	Neuron	Middle
GW20_V1_TGACTTTGTAGAGGAA	Microglia	GW20_Microglia_18_Microglia	Microglia_11	Neuron_combo2_15	V1	20	all	GW20	Neuron	Middle
GW20_V1_TGACTTTGTAGCGTGA	Microglia	GW20_Microglia_14_Microglia	Microglia_21	Neuron_combo2_15	V1	20	all	GW20	Neuron	Middle
GW20_V1_TGACTTTGTGAGGGAG	Neuron	GW20_Neuron_13_Neuron	Neuron_37	Neuron_combo2_15	V1	20	all	GW20	Neuron	Middle
GW20_V1_TGACTTTTCCCTTGCA	Microglia	GW20_Microglia_18_Microglia	Microglia_11	Neuron_combo2_15	V1	20	all	GW20	Neuron	Middle
GW20_V1_TGAGAGGCAGACACTT	Neuron	GW20_Neuron_12_Neuron	Neuron_37	Neuron_combo2_15	V1	20	all	GW20	Neuron	Middle
GW20_V1_TGAGAGGCATTACGAC	Microglia	GW20_Microglia_14_Microglia	Microglia_21	Neuron_combo2_15	V1	20	all	GW20	Neuron	Middle
GW20_V1_TGAGAGGTCCTATTCA	Microglia	GW20_Microglia_11_Microglia	Microglia_21	Neuron_combo2_15	V1	20	all	GW20	Neuron	Middle
GW20_V1_TGAGAGGTCCTCATTA	Microglia	GW20_Microglia_14_Microglia	Microglia_21	Neuron_combo2_15	V1	20	all	GW20	Neuron	Middle
GW20_V1_TGAGCATAGAACAATC	Microglia	GW20_Microglia_14_Microglia	Microglia_21	Neuron_combo2_15	V1	20	all	GW20	Neuron	Middle
GW20_V1_TGAGCATAGCAACGGT	Microglia	GW20_Microglia_18_Microglia	Microglia_11	Neuron_combo2_15	V1	20	all	GW20	Neuron	Middle
GW20_V1_TGAGCATAGCTAGTGG	Neuron	GW20_Neuron_12_Neuron	Neuron_37	Neuron_combo2_15	V1	20	all	GW20	Neuron	Middle
GW20_V1_TGAGCATCAAAGCAAT	Microglia	GW20_Microglia_5_Microglia	Microglia_11	Neuron_combo2_15	V1	20	all	GW20	Neuron	Middle
GW20_V1_TGAGCATCACGTGAGA	Neuron	GW20_Neuron_31_Neuron	Neuron_37	Neuron_combo2_15	V1	20	all	GW20	Neuron	Middle
GW20_V1_TGAGCATCACTACAGT	Microglia	GW20_Microglia_14_Microglia	Microglia_21	Neuron_combo2_15	V1	20	all	GW20	Neuron	Middle
GW20_V1_TGAGCATCATGCCACG	Microglia	GW20_Microglia_18_Microglia	Microglia_11	Neuron_combo2_15	V1	20	all	GW20	Neuron	Middle
GW20_V1_TGAGCATGTCGGCATC	Microglia	GW20_Microglia_10_Microglia	Microglia_11	Neuron_combo2_15	V1	20	all	GW20	Neuron	Middle
GW20_V1_TGAGCATGTCTTTCAT	Microglia	GW20_Microglia_18_Microglia	Microglia_11	Neuron_combo2_15	V1	20	all	GW20	Neuron	Middle
GW20_V1_TGAGCATTCACCGTAA	Microglia	GW20_Microglia_14_Microglia	Microglia_21	Neuron_combo2_15	V1	20	all	GW20	Neuron	Middle
GW20_V1_TGAGCATTCCTATGTT	Microglia	GW20_Microglia_11_Microglia	Microglia_21	Neuron_combo2_15	V1	20	all	GW20	Neuron	Middle
GW20_V1_TGAGCCGCAACTGGCC	Microglia	GW20_Microglia_9_Microglia	Microglia_10	Neuron_combo2_15	V1	20	all	GW20	Neuron	Middle
GW20_V1_TGAGCCGCAAGAAGAG	Microglia	GW20_Microglia_11_Microglia	Microglia_21	Neuron_combo2_15	V1	20	all	GW20	Neuron	Middle
GW20_V1_TGAGCCGGTTCTGGTA	Microglia	GW20_Microglia_10_Microglia	Microglia_11	Neuron_combo2_15	V1	20	all	GW20	Neuron	Middle
GW20_V1_TGAGCCGTCACCCTCA	Microglia	GW20_Microglia_18_Microglia	Microglia_11	Neuron_combo2_15	V1	20	all	GW20	Neuron	Middle
GW20_V1_TGAGCCGTCCTAGTGA	Microglia	GW20_Microglia_18_Microglia	Microglia_11	Neuron_combo2_15	V1	20	all	GW20	Neuron	Middle
GW20_V1_TGAGGGACAAGGACAC	Microglia	GW20_Microglia_9_Microglia	Microglia_10	Neuron_combo2_15	V1	20	all	GW20	Neuron	Middle
GW20_V1_TGAGGGAGTTGATTCG	Microglia	GW20_Microglia_14_Microglia	Microglia_21	Neuron_combo2_15	V1	20	all	GW20	Neuron	Middle
GW20_V1_TGAGGGATCAACTCTT	Microglia	GW20_Microglia_14_Microglia	Microglia_21	Neuron_combo2_15	V1	20	all	GW20	Neuron	Middle
GW20_V1_TGAGGGATCTATCCTA	Neuron	GW20_Neuron_13_Neuron	Neuron_37	Neuron_combo2_15	V1	20	all	GW20	Neuron	Middle
GW20_V1_TGATTTCGTGTAAGTA	Microglia	GW20_Microglia_9_Microglia	Microglia_10	Neuron_combo2_15	V1	20	all	GW20	Neuron	Middle
GW20_V1_TGATTTCTCGGTGTCG	Microglia	GW20_Microglia_9_Microglia	Microglia_10	Neuron_combo2_15	V1	20	all	GW20	Neuron	Middle
GW20_V1_TGCACCTAGGTGCAAC	Microglia	GW20_Microglia_14_Microglia	Microglia_21	Neuron_combo2_15	V1	20	all	GW20	Neuron	Middle
GW20_V1_TGCACCTAGGTGCTTT	Microglia	GW20_Microglia_5_Microglia	Microglia_11	Neuron_combo2_15	V1	20	all	GW20	Neuron	Middle
GW20_V1_TGCACCTGTAAACCTC	Microglia	GW20_Microglia_18_Microglia	Microglia_11	Neuron_combo2_15	V1	20	all	GW20	Neuron	Middle
GW20_V1_TGCACCTGTAGCCTCG	Microglia	GW20_Microglia_10_Microglia	Microglia_11	Neuron_combo2_15	V1	20	all	GW20	Neuron	Middle
GW20_V1_TGCACCTGTATGAAAC	Microglia	GW20_Microglia_9_Microglia	Microglia_10	Neuron_combo2_15	V1	20	all	GW20	Neuron	Middle
GW20_V1_TGCACCTGTGCTTCTC	Microglia	GW20_Microglia_18_Microglia	Microglia_11	Neuron_combo2_15	V1	20	all	GW20	Neuron	Middle
GW20_V1_TGCACCTTCCAGAGGA	Microglia	GW20_Microglia_9_Microglia	Microglia_10	Neuron_combo2_15	V1	20	all	GW20	Neuron	Middle
GW20_V1_TGCACCTTCCAGTATG	Microglia	GW20_Microglia_10_Microglia	Microglia_11	Neuron_combo2_15	V1	20	all	GW20	Neuron	Middle
GW20_V1_TGCACCTTCGCTTAGA	Microglia	GW20_Microglia_11_Microglia	Microglia_21	Neuron_combo2_15	V1	20	all	GW20	Neuron	Middle
GW20_V1_TGCCAAAAGACACTAA	Microglia	GW20_Microglia_10_Microglia	Microglia_11	Neuron_combo2_15	V1	20	all	GW20	Neuron	Middle
GW20_V1_TGCCAAAGTTTACTCT	Microglia	GW20_Microglia_11_Microglia	Microglia_21	Neuron_combo2_15	V1	20	all	GW20	Neuron	Middle
GW20_V1_TGCCCATAGTGCCATT	Microglia	GW20_Microglia_14_Microglia	Microglia_21	Neuron_combo2_15	V1	20	all	GW20	Neuron	Middle
GW20_V1_TGCCCATCATGCCTAA	Microglia	GW20_Microglia_9_Microglia	Microglia_10	Neuron_combo2_15	V1	20	all	GW20	Neuron	Middle
GW20_V1_TGCCCATGTCGCATAT	Microglia	GW20_Microglia_9_Microglia	Microglia_10	Neuron_combo2_15	V1	20	all	GW20	Neuron	Middle
GW20_V1_TGCCCATGTTCCACAA	Microglia	GW20_Microglia_18_Microglia	Microglia_11	Neuron_combo2_15	V1	20	all	GW20	Neuron	Middle
GW20_V1_TGCCCTAAGAGACTAT	Neuron	GW20_Neuron_13_Neuron	Neuron_37	Neuron_combo2_15	V1	20	all	GW20	Neuron	Middle
GW20_V1_TGCCCTAAGGCCGAAT	Microglia	GW20_Microglia_9_Microglia	Microglia_10	Neuron_combo2_15	V1	20	all	GW20	Neuron	Middle
GW20_V1_TGCCCTACAAGCCGCT	Neuron	GW20_Neuron_12_Neuron	Neuron_37	Neuron_combo2_15	V1	20	all	GW20	Neuron	Middle
GW20_V1_TGCCCTAGTATGCTTG	Microglia	GW20_Microglia_9_Microglia	Microglia_10	Neuron_combo2_15	V1	20	all	GW20	Neuron	Middle
GW20_V1_TGCCCTAGTTGTGGAG	Neuron	GW20_Neuron_12_Neuron	Neuron_37	Neuron_combo2_15	V1	20	all	GW20	Neuron	Middle
GW20_V1_TGCCCTATCAGTCCCT	Microglia	GW20_Microglia_14_Microglia	Microglia_21	Neuron_combo2_15	V1	20	all	GW20	Neuron	Middle
GW20_V1_TGCCCTATCATGTCTT	Microglia	GW20_Microglia_18_Microglia	Microglia_11	Neuron_combo2_15	V1	20	all	GW20	Neuron	Middle
GW20_V1_TGCCCTATCTTGAGAC	Microglia	GW20_Microglia_10_Microglia	Microglia_11	Neuron_combo2_15	V1	20	all	GW20	Neuron	Middle
GW20_V1_TGCGCAGAGATCGGGT	Microglia	GW20_Microglia_9_Microglia	Microglia_10	Neuron_combo2_15	V1	20	all	GW20	Neuron	Middle
GW20_V1_TGCGCAGAGATGGGTC	Microglia	GW20_Microglia_18_Microglia	Microglia_11	Neuron_combo2_15	V1	20	all	GW20	Neuron	Middle
GW20_V1_TGCGCAGCAGCTTAAC	Microglia	GW20_Microglia_5_Microglia	Microglia_11	Neuron_combo2_15	V1	20	all	GW20	Neuron	Middle
GW20_V1_TGCGCAGGTGACAAAT	Microglia	GW20_Microglia_14_Microglia	Microglia_21	Neuron_combo2_15	V1	20	all	GW20	Neuron	Middle
GW20_V1_TGCGCAGTCAGGCGAA	Microglia	GW20_Microglia_18_Microglia	Microglia_11	Neuron_combo2_15	V1	20	all	GW20	Neuron	Middle
GW20_V1_TGCGCAGTCTACTTAC	Microglia	GW20_Microglia_10_Microglia	Microglia_11	Neuron_combo2_15	V1	20	all	GW20	Neuron	Middle
GW20_V1_TGCGGGTGTGTGCCTG	Microglia	GW20_Microglia_14_Microglia	Microglia_21	Neuron_combo2_15	V1	20	all	GW20	Neuron	Middle
GW20_V1_TGCGTGGAGAATGTGT	Microglia	GW20_Microglia_10_Microglia	Microglia_11	Neuron_combo2_15	V1	20	all	GW20	Neuron	Middle
GW20_V1_TGCGTGGAGCGCTCCA	Microglia	GW20_Microglia_5_Microglia	Microglia_11	Neuron_combo2_15	V1	20	all	GW20	Neuron	Middle
GW20_V1_TGCGTGGCAAAGTCAA	Microglia	GW20_Microglia_18_Microglia	Microglia_11	Neuron_combo2_15	V1	20	all	GW20	Neuron	Middle
GW20_V1_TGCGTGGGTACGAAAT	Microglia	GW20_Microglia_10_Microglia	Microglia_11	Neuron_combo2_15	V1	20	all	GW20	Neuron	Middle
GW20_V1_TGCGTGGGTGTTCGAT	Microglia	GW20_Microglia_14_Microglia	Microglia_21	Neuron_combo2_15	V1	20	all	GW20	Neuron	Middle
GW20_V1_TGCGTGGTCATCTGTT	Neuron	GW20_Neuron_12_Neuron	Neuron_37	Neuron_combo2_15	V1	20	all	GW20	Neuron	Middle
GW20_V1_TGCGTGGTCCCATTTA	Neuron	GW20_Neuron_31_Neuron	Neuron_37	Neuron_combo2_15	V1	20	all	GW20	Neuron	Middle
GW20_V1_TGCTACCAGACTGGGT	Microglia	GW20_Microglia_14_Microglia	Microglia_21	Neuron_combo2_15	V1	20	all	GW20	Neuron	Middle
GW20_V1_TGCTACCAGGTTACCT	Microglia	GW20_Microglia_15_Microglia	Microglia_10	Neuron_combo2_15	V1	20	all	GW20	Neuron	Middle
GW20_V1_TGCTACCTCCTATGTT	Microglia	GW20_Microglia_18_Microglia	Microglia_11	Neuron_combo2_15	V1	20	all	GW20	Neuron	Middle
GW20_V1_TGCTACCTCTGGGCCA	Microglia	GW20_Microglia_9_Microglia	Microglia_10	Neuron_combo2_15	V1	20	all	GW20	Neuron	Middle
GW20_V1_TGCTACCTCTTACCTA	Microglia	GW20_Microglia_10_Microglia	Microglia_11	Neuron_combo2_15	V1	20	all	GW20	Neuron	Middle
GW20_V1_TGCTGCTAGATAGTCA	Microglia	GW20_Microglia_14_Microglia	Microglia_21	Neuron_combo2_15	V1	20	all	GW20	Neuron	Middle
GW20_V1_TGCTGCTCAAGGACTG	Microglia	GW20_Microglia_14_Microglia	Microglia_21	Neuron_combo2_15	V1	20	all	GW20	Neuron	Middle
GW20_V1_TGCTGCTGTATGAAAC	Microglia	GW20_Microglia_5_Microglia	Microglia_11	Neuron_combo2_15	V1	20	all	GW20	Neuron	Middle
GW20_V1_TGCTGCTTCATAGCAC	Microglia	GW20_Microglia_9_Microglia	Microglia_10	Neuron_combo2_15	V1	20	all	GW20	Neuron	Middle
GW20_V1_TGCTGCTTCGTATCAG	Neuron	GW20_Neuron_12_Neuron	Neuron_37	Neuron_combo2_15	V1	20	all	GW20	Neuron	Middle
GW20_V1_TGCTGCTTCTGCAAGT	Microglia	GW20_Microglia_9_Microglia	Microglia_10	Neuron_combo2_15	V1	20	all	GW20	Neuron	Middle
GW20_V1_TGGACGCAGGGAGTAA	Neuron	GW20_Neuron_12_Neuron	Neuron_37	Neuron_combo2_15	V1	20	all	GW20	Neuron	Middle
GW20_V1_TGGACGCAGTAATCCC	Neuron	GW20_Neuron_12_Neuron	Neuron_37	Neuron_combo2_15	V1	20	all	GW20	Neuron	Middle
GW20_V1_TGGACGCAGTTTGCGT	Microglia	GW20_Microglia_11_Microglia	Microglia_21	Neuron_combo2_15	V1	20	all	GW20	Neuron	Middle
GW20_V1_TGGACGCCATCCCACT	Microglia	GW20_Microglia_5_Microglia	Microglia_11	Neuron_combo2_15	V1	20	all	GW20	Neuron	Middle
GW20_V1_TGGACGCGTTTCGCTC	Neuron	GW20_Neuron_12_Neuron	Neuron_37	Neuron_combo2_15	V1	20	all	GW20	Neuron	Middle
GW20_V1_TGGACGCTCTACTATC	Neuron	GW20_Neuron_12_Neuron	Neuron_37	Neuron_combo2_15	V1	20	all	GW20	Neuron	Middle
GW20_V1_TGGCCAGCAATCGGTT	Neuron	GW20_Neuron_12_Neuron	Neuron_37	Neuron_combo2_15	V1	20	all	GW20	Neuron	Middle
GW20_V1_TGGCCAGTCCGCATAA	Neuron	GW20_Neuron_12_Neuron	Neuron_37	Neuron_combo2_15	V1	20	all	GW20	Neuron	Middle
GW20_V1_TGGCCAGTCGAGGTAG	Microglia	GW20_Microglia_11_Microglia	Microglia_21	Neuron_combo2_15	V1	20	all	GW20	Neuron	Middle
GW20_V1_TGGCGCAAGCAGCCTC	Microglia	GW20_Microglia_18_Microglia	Microglia_11	Neuron_combo2_15	V1	20	all	GW20	Neuron	Middle
GW20_V1_TGGCGCACAGATTGCT	Neuron	GW20_Neuron_31_Neuron	Neuron_37	Neuron_combo2_15	V1	20	all	GW20	Neuron	Middle
GW20_V1_TGGCGCAGTGCATCTA	Microglia	GW20_Microglia_11_Microglia	Microglia_21	Neuron_combo2_15	V1	20	all	GW20	Neuron	Middle
GW20_V1_TGGCGCATCCCAACGG	Neuron	GW20_Neuron_12_Neuron	Neuron_37	Neuron_combo2_15	V1	20	all	GW20	Neuron	Middle
GW20_V1_TGGCTGGCACATTAGC	Microglia	GW20_Microglia_10_Microglia	Microglia_11	Neuron_combo2_15	V1	20	all	GW20	Neuron	Middle
GW20_V1_TGGCTGGCACGTTGGC	Microglia	GW20_Microglia_9_Microglia	Microglia_10	Neuron_combo2_15	V1	20	all	GW20	Neuron	Middle
GW20_V1_TGGCTGGGTACTCAAC	Microglia	GW20_Microglia_14_Microglia	Microglia_21	Neuron_combo2_15	V1	20	all	GW20	Neuron	Middle
GW20_V1_TGGCTGGGTCAAGCGA	Microglia	GW20_Microglia_9_Microglia	Microglia_10	Neuron_combo2_15	V1	20	all	GW20	Neuron	Middle
GW20_V1_TGGCTGGGTTGGTGGA	Microglia	GW20_Microglia_11_Microglia	Microglia_21	Neuron_combo2_15	V1	20	all	GW20	Neuron	Middle
GW20_V1_TGGCTGGTCAGCGATT	Microglia	GW20_Microglia_9_Microglia	Microglia_10	Neuron_combo2_15	V1	20	all	GW20	Neuron	Middle
GW20_V1_TGGCTGGTCAGTTGAC	Microglia	GW20_Microglia_10_Microglia	Microglia_11	Neuron_combo2_15	V1	20	all	GW20	Neuron	Middle
GW20_V1_TGGCTGGTCTCTGAGA	Microglia	GW20_Microglia_15_Microglia	Microglia_10	Neuron_combo2_15	V1	20	all	GW20	Neuron	Middle
GW20_V1_TGGGAAGCAACACCCG	Microglia	GW20_Microglia_14_Microglia	Microglia_21	Neuron_combo2_15	V1	20	all	GW20	Neuron	Middle
GW20_V1_TGGGAAGCAGGGTACA	Microglia	GW20_Microglia_11_Microglia	Microglia_21	Neuron_combo2_15	V1	20	all	GW20	Neuron	Middle
GW20_V1_TGGGAAGGTTGTCTTT	Microglia	GW20_Microglia_9_Microglia	Microglia_10	Neuron_combo2_15	V1	20	all	GW20	Neuron	Middle
GW20_V1_TGGGAAGTCATTGCGA	Microglia	GW20_Microglia_18_Microglia	Microglia_11	Neuron_combo2_15	V1	20	all	GW20	Neuron	Middle
GW20_V1_TGGGCGTCATCTCCCA	Microglia	GW20_Microglia_10_Microglia	Microglia_11	Neuron_combo2_15	V1	20	all	GW20	Neuron	Middle
GW20_V1_TGGGCGTGTCCAGTAT	Neuron	GW20_Neuron_13_Neuron	Neuron_37	Neuron_combo2_15	V1	20	all	GW20	Neuron	Middle
GW20_V1_TGGGCGTGTCCGCTGA	Microglia	GW20_Microglia_11_Microglia	Microglia_21	Neuron_combo2_15	V1	20	all	GW20	Neuron	Middle
GW20_V1_TGGGCGTGTCGCTTCT	Microglia	GW20_Microglia_14_Microglia	Microglia_21	Neuron_combo2_15	V1	20	all	GW20	Neuron	Middle
GW20_V1_TGGGCGTTCCCACTTG	Neuron	GW20_Neuron_13_Neuron	Neuron_37	Neuron_combo2_15	V1	20	all	GW20	Neuron	Middle
GW20_V1_TGGTTAGAGGAGCGTT	Microglia	GW20_Microglia_9_Microglia	Microglia_10	Neuron_combo2_15	V1	20	all	GW20	Neuron	Middle
GW20_V1_TGGTTAGAGTGTACGG	Microglia	GW20_Microglia_9_Microglia	Microglia_10	Neuron_combo2_15	V1	20	all	GW20	Neuron	Middle
GW20_V1_TGGTTCCAGTTGAGTA	Microglia	GW20_Microglia_14_Microglia	Microglia_21	Neuron_combo2_15	V1	20	all	GW20	Neuron	Middle
GW20_V1_TGGTTCCTCGGCTACG	Microglia	GW20_Microglia_11_Microglia	Microglia_21	Neuron_combo2_15	V1	20	all	GW20	Neuron	Middle
GW20_V1_TGGTTCCTCTTGACGA	Neuron	GW20_Neuron_31_Neuron	Neuron_37	Neuron_combo2_15	V1	20	all	GW20	Neuron	Middle
GW20_V1_TGTATTCAGAGCTGCA	Microglia	GW20_Microglia_10_Microglia	Microglia_11	Neuron_combo2_15	V1	20	all	GW20	Neuron	Middle
GW20_V1_TGTATTCAGATGCCTT	Microglia	GW20_Microglia_11_Microglia	Microglia_21	Neuron_combo2_15	V1	20	all	GW20	Neuron	Middle
GW20_V1_TGTATTCAGCTGGAAC	Microglia	GW20_Microglia_10_Microglia	Microglia_11	Neuron_combo2_15	V1	20	all	GW20	Neuron	Middle
GW20_V1_TGTATTCCACGGCGTT	Microglia	GW20_Microglia_9_Microglia	Microglia_10	Neuron_combo2_15	V1	20	all	GW20	Neuron	Middle
GW20_V1_TGTATTCCAGACGTAG	Neuron	GW20_Neuron_12_Neuron	Neuron_37	Neuron_combo2_15	V1	20	all	GW20	Neuron	Middle
GW20_V1_TGTATTCCATAGTAAG	Microglia	GW20_Microglia_10_Microglia	Microglia_11	Neuron_combo2_15	V1	20	all	GW20	Neuron	Middle
GW20_V1_TGTATTCGTACTCTCC	Microglia	GW20_Microglia_10_Microglia	Microglia_11	Neuron_combo2_15	V1	20	all	GW20	Neuron	Middle
GW20_V1_TGTATTCGTAGCGTCC	Microglia	GW20_Microglia_18_Microglia	Microglia_11	Neuron_combo2_15	V1	20	all	GW20	Neuron	Middle
GW20_V1_TGTCCCAAGATAGCAT	Neuron	GW20_Neuron_13_Neuron	Neuron_37	Neuron_combo2_15	V1	20	all	GW20	Neuron	Middle
GW20_V1_TGTCCCAAGGTTACCT	Microglia	GW20_Microglia_18_Microglia	Microglia_11	Neuron_combo2_15	V1	20	all	GW20	Neuron	Middle
GW20_V1_TGTCCCACACGCGAAA	Microglia	GW20_Microglia_9_Microglia	Microglia_10	Neuron_combo2_15	V1	20	all	GW20	Neuron	Middle
GW20_V1_TGTCCCACACTGTGTA	Neuron	GW20_Neuron_13_Neuron	Neuron_37	Neuron_combo2_15	V1	20	all	GW20	Neuron	Middle
GW20_V1_TGTCCCACAGGAATGC	Microglia	GW20_Microglia_9_Microglia	Microglia_10	Neuron_combo2_15	V1	20	all	GW20	Neuron	Middle
GW20_V1_TGTCCCAGTATATCCG	Neuron	GW20_Neuron_13_Neuron	Neuron_37	Neuron_combo2_15	V1	20	all	GW20	Neuron	Middle
GW20_V1_TGTCCCATCGGCGCTA	Microglia	GW20_Microglia_18_Microglia	Microglia_11	Neuron_combo2_15	V1	20	all	GW20	Neuron	Middle
GW20_V1_TGTGGTAAGCCCAACC	Microglia	GW20_Microglia_14_Microglia	Microglia_21	Neuron_combo2_15	V1	20	all	GW20	Neuron	Middle
GW20_V1_TGTGGTAAGGAGTTTA	Microglia	GW20_Microglia_14_Microglia	Microglia_21	Neuron_combo2_15	V1	20	all	GW20	Neuron	Middle
GW20_V1_TGTGGTACAATTCCTT	Neuron	GW20_Neuron_12_Neuron	Neuron_37	Neuron_combo2_15	V1	20	all	GW20	Neuron	Middle
GW20_V1_TGTGGTACAGCGATCC	Microglia	GW20_Microglia_14_Microglia	Microglia_21	Neuron_combo2_15	V1	20	all	GW20	Neuron	Middle
GW20_V1_TGTGGTAGTCTAACGT	Microglia	GW20_Microglia_14_Microglia	Microglia_21	Neuron_combo2_15	V1	20	all	GW20	Neuron	Middle
GW20_V1_TGTGGTAGTGCCTGGT	Neuron	GW20_Neuron_12_Neuron	Neuron_37	Neuron_combo2_15	V1	20	all	GW20	Neuron	Middle
GW20_V1_TGTGGTAGTTCCATGA	Microglia	GW20_Microglia_14_Microglia	Microglia_21	Neuron_combo2_15	V1	20	all	GW20	Neuron	Middle
GW20_V1_TGTGTTTAGTGCCATT	Neuron	GW20_Neuron_31_Neuron	Neuron_37	Neuron_combo2_15	V1	20	all	GW20	Neuron	Middle
GW20_V1_TGTGTTTCATGGGACA	Neuron	GW20_Neuron_13_Neuron	Neuron_37	Neuron_combo2_15	V1	20	all	GW20	Neuron	Middle
GW20_V1_TGTGTTTGTCTCTTAT	Microglia	GW20_Microglia_14_Microglia	Microglia_21	Neuron_combo2_15	V1	20	all	GW20	Neuron	Middle
GW20_V1_TGTGTTTTCCATGAAC	Neuron	GW20_Neuron_13_Neuron	Neuron_37	Neuron_combo2_15	V1	20	all	GW20	Neuron	Middle
GW20_V1_TGTGTTTTCCTTGCCA	Microglia	GW20_Microglia_18_Microglia	Microglia_11	Neuron_combo2_15	V1	20	all	GW20	Neuron	Middle
GW20_V1_TGTGTTTTCGGATGTT	Microglia	GW20_Microglia_14_Microglia	Microglia_21	Neuron_combo2_15	V1	20	all	GW20	Neuron	Middle
GW20_V1_TGTGTTTTCGTCGTTC	Microglia	GW20_Microglia_14_Microglia	Microglia_21	Neuron_combo2_15	V1	20	all	GW20	Neuron	Middle
GW20_V1_TGTTCCGAGGACATTA	Neuron	GW20_Neuron_12_Neuron	Neuron_37	Neuron_combo2_15	V1	20	all	GW20	Neuron	Middle
GW20_V1_TGTTCCGGTGATGCCC	Microglia	GW20_Microglia_14_Microglia	Microglia_21	Neuron_combo2_15	V1	20	all	GW20	Neuron	Middle
GW20_V1_TTAACTCGTAACGCGA	Microglia	GW20_Microglia_9_Microglia	Microglia_10	Neuron_combo2_15	V1	20	all	GW20	Neuron	Middle
GW20_V1_TTAACTCTCCAAGTAC	Microglia	GW20_Microglia_18_Microglia	Microglia_11	Neuron_combo2_15	V1	20	all	GW20	Neuron	Middle
GW20_V1_TTAGGACCAGCATGAG	Microglia	GW20_Microglia_5_Microglia	Microglia_11	Neuron_combo2_15	V1	20	all	GW20	Neuron	Middle
GW20_V1_TTAGGACCAGTTCATG	Microglia	GW20_Microglia_14_Microglia	Microglia_21	Neuron_combo2_15	V1	20	all	GW20	Neuron	Middle
GW20_V1_TTAGGACCATGAAGTA	Microglia	GW20_Microglia_9_Microglia	Microglia_10	Neuron_combo2_15	V1	20	all	GW20	Neuron	Middle
GW20_V1_TTAGGACCATGACGGA	Microglia	GW20_Microglia_18_Microglia	Microglia_11	Neuron_combo2_15	V1	20	all	GW20	Neuron	Middle
GW20_V1_TTAGGACGTCAGAAGC	Microglia	GW20_Microglia_11_Microglia	Microglia_21	Neuron_combo2_15	V1	20	all	GW20	Neuron	Middle
GW20_V1_TTAGGACGTGTGCCTG	Microglia	GW20_Microglia_9_Microglia	Microglia_10	Neuron_combo2_15	V1	20	all	GW20	Neuron	Middle
GW20_V1_TTAGGACTCATGTAGC	Microglia	GW20_Microglia_11_Microglia	Microglia_21	Neuron_combo2_15	V1	20	all	GW20	Neuron	Middle
GW20_V1_TTAGGACTCCAGATCA	Microglia	GW20_Microglia_11_Microglia	Microglia_21	Neuron_combo2_15	V1	20	all	GW20	Neuron	Middle
GW20_V1_TTAGGCAAGATGTTAG	Microglia	GW20_Microglia_18_Microglia	Microglia_11	Neuron_combo2_15	V1	20	all	GW20	Neuron	Middle
GW20_V1_TTAGGCAAGGAGTTTA	Microglia	GW20_Microglia_10_Microglia	Microglia_11	Neuron_combo2_15	V1	20	all	GW20	Neuron	Middle
GW20_V1_TTAGGCACACAGGAGT	Microglia	GW20_Microglia_9_Microglia	Microglia_10	Neuron_combo2_15	V1	20	all	GW20	Neuron	Middle
GW20_V1_TTAGGCACAGGTGCCT	Microglia	GW20_Microglia_11_Microglia	Microglia_21	Neuron_combo2_15	V1	20	all	GW20	Neuron	Middle
GW20_V1_TTAGGCAGTAGCTTGT	Microglia	GW20_Microglia_14_Microglia	Microglia_21	Neuron_combo2_15	V1	20	all	GW20	Neuron	Middle
GW20_V1_TTAGGCAGTGGACGAT	Microglia	GW20_Microglia_10_Microglia	Microglia_11	Neuron_combo2_15	V1	20	all	GW20	Neuron	Middle
GW20_V1_TTAGGCAGTGGTAACG	Neuron	GW20_Neuron_31_Neuron	Neuron_37	Neuron_combo2_15	V1	20	all	GW20	Neuron	Middle
GW20_V1_TTAGGCATCCAAACAC	Microglia	GW20_Microglia_14_Microglia	Microglia_21	Neuron_combo2_15	V1	20	all	GW20	Neuron	Middle
GW20_V1_TTAGGCATCGATGAGG	Microglia	GW20_Microglia_11_Microglia	Microglia_21	Neuron_combo2_15	V1	20	all	GW20	Neuron	Middle
GW20_V1_TTAGTTCCAAGAAAGG	Microglia	GW20_Microglia_10_Microglia	Microglia_11	Neuron_combo2_15	V1	20	all	GW20	Neuron	Middle
GW20_V1_TTAGTTCCACCACCAG	Microglia	GW20_Microglia_11_Microglia	Microglia_21	Neuron_combo2_15	V1	20	all	GW20	Neuron	Middle
GW20_V1_TTAGTTCCAGGACGTA	Microglia	GW20_Microglia_14_Microglia	Microglia_21	Neuron_combo2_15	V1	20	all	GW20	Neuron	Middle
GW20_V1_TTAGTTCGTATATGGA	Microglia	GW20_Microglia_9_Microglia	Microglia_10	Neuron_combo2_15	V1	20	all	GW20	Neuron	Middle
GW20_V1_TTAGTTCTCCAAGTAC	Microglia	GW20_Microglia_15_Microglia	Microglia_10	Neuron_combo2_15	V1	20	all	GW20	Neuron	Middle
GW20_V1_TTATGCTCAGTGAGTG	Microglia	GW20_Microglia_14_Microglia	Microglia_21	Neuron_combo2_15	V1	20	all	GW20	Neuron	Middle
GW20_V1_TTATGCTCATCGGGTC	Neuron	GW20_Neuron_13_Neuron	Neuron_37	Neuron_combo2_15	V1	20	all	GW20	Neuron	Middle
GW20_V1_TTATGCTCATTGGTAC	Microglia	GW20_Microglia_10_Microglia	Microglia_11	Neuron_combo2_15	V1	20	all	GW20	Neuron	Middle
GW20_V1_TTATGCTGTCATCCCT	Microglia	GW20_Microglia_14_Microglia	Microglia_21	Neuron_combo2_15	V1	20	all	GW20	Neuron	Middle
GW20_V1_TTATGCTTCTGGCGAC	Microglia	GW20_Microglia_9_Microglia	Microglia_10	Neuron_combo2_15	V1	20	all	GW20	Neuron	Middle
GW20_V1_TTCCCAGAGCGATTCT	Microglia	GW20_Microglia_18_Microglia	Microglia_11	Neuron_combo2_15	V1	20	all	GW20	Neuron	Middle
GW20_V1_TTCCCAGAGTTCCACA	Microglia	GW20_Microglia_14_Microglia	Microglia_21	Neuron_combo2_15	V1	20	all	GW20	Neuron	Middle
GW20_V1_TTCCCAGGTAGTGAAT	Neuron	GW20_Neuron_31_Neuron	Neuron_37	Neuron_combo2_15	V1	20	all	GW20	Neuron	Middle
GW20_V1_TTCCCAGGTGGTGTAG	Microglia	GW20_Microglia_5_Microglia	Microglia_11	Neuron_combo2_15	V1	20	all	GW20	Neuron	Middle
GW20_V1_TTCCCAGTCCTACAGA	Microglia	GW20_Microglia_18_Microglia	Microglia_11	Neuron_combo2_15	V1	20	all	GW20	Neuron	Middle
GW20_V1_TTCGAAGCATCCCATC	Microglia	GW20_Microglia_11_Microglia	Microglia_21	Neuron_combo2_15	V1	20	all	GW20	Neuron	Middle
GW20_V1_TTCGAAGTCTCGAGTA	Microglia	GW20_Microglia_14_Microglia	Microglia_21	Neuron_combo2_15	V1	20	all	GW20	Neuron	Middle
GW20_V1_TTCGGTCCAAGCTGTT	Microglia	GW20_Microglia_14_Microglia	Microglia_21	Neuron_combo2_15	V1	20	all	GW20	Neuron	Middle
GW20_V1_TTCGGTCCAGGGTTAG	Microglia	GW20_Microglia_14_Microglia	Microglia_21	Neuron_combo2_15	V1	20	all	GW20	Neuron	Middle
GW20_V1_TTCGGTCGTATATCCG	Microglia	GW20_Microglia_11_Microglia	Microglia_21	Neuron_combo2_15	V1	20	all	GW20	Neuron	Middle
GW20_V1_TTCGGTCGTCACCTAA	Neuron	GW20_Neuron_13_Neuron	Neuron_37	Neuron_combo2_15	V1	20	all	GW20	Neuron	Middle
GW20_V1_TTCGGTCGTCATGCAT	Microglia	GW20_Microglia_18_Microglia	Microglia_11	Neuron_combo2_15	V1	20	all	GW20	Neuron	Middle
GW20_V1_TTCGGTCTCCAAATGC	Neuron	GW20_Neuron_13_Neuron	Neuron_37	Neuron_combo2_15	V1	20	all	GW20	Neuron	Middle
GW20_V1_TTCGGTCTCTTTAGTC	Microglia	GW20_Microglia_15_Microglia	Microglia_10	Neuron_combo2_15	V1	20	all	GW20	Neuron	Middle
GW20_V1_TTCTACAAGCAGGTCA	Microglia	GW20_Microglia_18_Microglia	Microglia_11	Neuron_combo2_15	V1	20	all	GW20	Neuron	Middle
GW20_V1_TTCTACAAGTTACCCA	Microglia	GW20_Microglia_10_Microglia	Microglia_11	Neuron_combo2_15	V1	20	all	GW20	Neuron	Middle
GW20_V1_TTCTACACATGATCCA	Microglia	GW20_Microglia_15_Microglia	Microglia_10	Neuron_combo2_15	V1	20	all	GW20	Neuron	Middle
GW20_V1_TTCTACATCCAAACTG	Microglia	GW20_Microglia_5_Microglia	Microglia_11	Neuron_combo2_15	V1	20	all	GW20	Neuron	Middle
GW20_V1_TTCTACATCCGAGCCA	Microglia	GW20_Microglia_18_Microglia	Microglia_11	Neuron_combo2_15	V1	20	all	GW20	Neuron	Middle
GW20_V1_TTCTCAAAGCAACGGT	Microglia	GW20_Microglia_9_Microglia	Microglia_10	Neuron_combo2_15	V1	20	all	GW20	Neuron	Middle
GW20_V1_TTCTCAAGTATTAGCC	Microglia	GW20_Microglia_18_Microglia	Microglia_11	Neuron_combo2_15	V1	20	all	GW20	Neuron	Middle
GW20_V1_TTCTCCTAGAAGGCCT	Neuron	GW20_Neuron_12_Neuron	Neuron_37	Neuron_combo2_15	V1	20	all	GW20	Neuron	Middle
GW20_V1_TTCTCCTAGTACGCCC	Microglia	GW20_Microglia_14_Microglia	Microglia_21	Neuron_combo2_15	V1	20	all	GW20	Neuron	Middle
GW20_V1_TTCTCCTAGTGTTAGA	Microglia	GW20_Microglia_9_Microglia	Microglia_10	Neuron_combo2_15	V1	20	all	GW20	Neuron	Middle
GW20_V1_TTCTCCTTCCAGAAGG	Microglia	GW20_Microglia_14_Microglia	Microglia_21	Neuron_combo2_15	V1	20	all	GW20	Neuron	Middle
GW20_V1_TTCTTAGAGTGGGTTG	Microglia	GW20_Microglia_15_Microglia	Microglia_10	Neuron_combo2_15	V1	20	all	GW20	Neuron	Middle
GW20_V1_TTCTTAGCAATGGTCT	Microglia	GW20_Microglia_10_Microglia	Microglia_11	Neuron_combo2_15	V1	20	all	GW20	Neuron	Middle
GW20_V1_TTCTTAGGTGCGCTTG	Microglia	GW20_Microglia_14_Microglia	Microglia_21	Neuron_combo2_15	V1	20	all	GW20	Neuron	Middle
GW20_V1_TTCTTAGTCCGAACGC	Microglia	GW20_Microglia_15_Microglia	Microglia_10	Neuron_combo2_15	V1	20	all	GW20	Neuron	Middle
GW20_V1_TTGAACGAGATAGGAG	Microglia	GW20_Microglia_14_Microglia	Microglia_21	Neuron_combo2_15	V1	20	all	GW20	Neuron	Middle
GW20_V1_TTGAACGGTAATTGGA	Microglia	GW20_Microglia_9_Microglia	Microglia_10	Neuron_combo2_15	V1	20	all	GW20	Neuron	Middle
GW20_V1_TTGAACGGTAGCCTAT	Neuron	GW20_Neuron_12_Neuron	Neuron_37	Neuron_combo2_15	V1	20	all	GW20	Neuron	Middle
GW20_V1_TTGAACGTCTGGTTCC	Microglia	GW20_Microglia_9_Microglia	Microglia_10	Neuron_combo2_15	V1	20	all	GW20	Neuron	Middle
GW20_V1_TTGACTTAGTGGTCCC	Neuron	GW20_Neuron_31_Neuron	Neuron_37	Neuron_combo2_15	V1	20	all	GW20	Neuron	Middle
GW20_V1_TTGACTTCAGCTTAAC	Microglia	GW20_Microglia_9_Microglia	Microglia_10	Neuron_combo2_15	V1	20	all	GW20	Neuron	Middle
GW20_V1_TTGACTTGTATCTGCA	Microglia	GW20_Microglia_14_Microglia	Microglia_21	Neuron_combo2_15	V1	20	all	GW20	Neuron	Middle
GW20_V1_TTGACTTGTGTCCTCT	Microglia	GW20_Microglia_14_Microglia	Microglia_21	Neuron_combo2_15	V1	20	all	GW20	Neuron	Middle
GW20_V1_TTGACTTTCCGCGCAA	Microglia	GW20_Microglia_14_Microglia	Microglia_21	Neuron_combo2_15	V1	20	all	GW20	Neuron	Middle
GW20_V1_TTGACTTTCTAGAGTC	Microglia	GW20_Microglia_9_Microglia	Microglia_10	Neuron_combo2_15	V1	20	all	GW20	Neuron	Middle
GW20_V1_TTGCCGTAGACACGAC	Neuron	GW20_Neuron_12_Neuron	Neuron_37	Neuron_combo2_15	V1	20	all	GW20	Neuron	Middle
GW20_V1_TTGCCGTAGCTAGGCA	Microglia	GW20_Microglia_11_Microglia	Microglia_21	Neuron_combo2_15	V1	20	all	GW20	Neuron	Middle
GW20_V1_TTGCCGTAGTCGAGTG	Neuron	GW20_Neuron_12_Neuron	Neuron_37	Neuron_combo2_15	V1	20	all	GW20	Neuron	Middle
GW20_V1_TTGCCGTAGTGTACGG	Microglia	GW20_Microglia_10_Microglia	Microglia_11	Neuron_combo2_15	V1	20	all	GW20	Neuron	Middle
GW20_V1_TTGCCGTCACGACTCG	Microglia	GW20_Microglia_18_Microglia	Microglia_11	Neuron_combo2_15	V1	20	all	GW20	Neuron	Middle
GW20_V1_TTGCCGTTCACCCGAG	Microglia	GW20_Microglia_14_Microglia	Microglia_21	Neuron_combo2_15	V1	20	all	GW20	Neuron	Middle
GW20_V1_TTGCCGTTCCTTTCGG	Microglia	GW20_Microglia_15_Microglia	Microglia_10	Neuron_combo2_15	V1	20	all	GW20	Neuron	Middle
GW20_V1_TTGCGTCAGATGGGTC	Microglia	GW20_Microglia_10_Microglia	Microglia_11	Neuron_combo2_15	V1	20	all	GW20	Neuron	Middle
GW20_V1_TTGCGTCCATATACCG	Neuron	GW20_Neuron_31_Neuron	Neuron_37	Neuron_combo2_15	V1	20	all	GW20	Neuron	Middle
GW20_V1_TTGCGTCGTTCGGCAC	Microglia	GW20_Microglia_15_Microglia	Microglia_10	Neuron_combo2_15	V1	20	all	GW20	Neuron	Middle
GW20_V1_TTGCGTCTCGGTCTAA	Microglia	GW20_Microglia_18_Microglia	Microglia_11	Neuron_combo2_15	V1	20	all	GW20	Neuron	Middle
GW20_V1_TTGGAACAGGCAAAGA	Microglia	GW20_Microglia_10_Microglia	Microglia_11	Neuron_combo2_15	V1	20	all	GW20	Neuron	Middle
GW20_V1_TTGGAACCAACGATGG	Microglia	GW20_Microglia_11_Microglia	Microglia_21	Neuron_combo2_15	V1	20	all	GW20	Neuron	Middle
GW20_V1_TTGGAACCACAGTCGC	Neuron	GW20_Neuron_31_Neuron	Neuron_37	Neuron_combo2_15	V1	20	all	GW20	Neuron	Middle
GW20_V1_TTGGAACCACCTCGTT	Microglia	GW20_Microglia_18_Microglia	Microglia_11	Neuron_combo2_15	V1	20	all	GW20	Neuron	Middle
GW20_V1_TTGGAACGTCTTTCAT	Microglia	GW20_Microglia_18_Microglia	Microglia_11	Neuron_combo2_15	V1	20	all	GW20	Neuron	Middle
GW20_V1_TTGGAACTCACCATAG	Neuron	GW20_Neuron_12_Neuron	Neuron_37	Neuron_combo2_15	V1	20	all	GW20	Neuron	Middle
GW20_V1_TTGGCAAAGAAGGCCT	Microglia	GW20_Microglia_9_Microglia	Microglia_10	Neuron_combo2_15	V1	20	all	GW20	Neuron	Middle
GW20_V1_TTGGCAAAGTTAGGTA	Neuron	GW20_Neuron_13_Neuron	Neuron_37	Neuron_combo2_15	V1	20	all	GW20	Neuron	Middle
GW20_V1_TTGGCAACACTTGGAT	Microglia	GW20_Microglia_10_Microglia	Microglia_11	Neuron_combo2_15	V1	20	all	GW20	Neuron	Middle
GW20_V1_TTGGCAACAGACGCTC	Neuron	GW20_Neuron_31_Neuron	Neuron_37	Neuron_combo2_15	V1	20	all	GW20	Neuron	Middle
GW20_V1_TTGGCAACATGCCTAA	Neuron	GW20_Neuron_12_Neuron	Neuron_37	Neuron_combo2_15	V1	20	all	GW20	Neuron	Middle
GW20_V1_TTGGCAAGTGTGACGA	Microglia	GW20_Microglia_10_Microglia	Microglia_11	Neuron_combo2_15	V1	20	all	GW20	Neuron	Middle
GW20_V1_TTGGCAATCGTTTAGG	Microglia	GW20_Microglia_14_Microglia	Microglia_21	Neuron_combo2_15	V1	20	all	GW20	Neuron	Middle
GW20_V1_TTGTAGGAGAACAATC	Microglia	GW20_Microglia_14_Microglia	Microglia_21	Neuron_combo2_15	V1	20	all	GW20	Neuron	Middle
GW20_V1_TTGTAGGAGCACAGGT	Microglia	GW20_Microglia_18_Microglia	Microglia_11	Neuron_combo2_15	V1	20	all	GW20	Neuron	Middle
GW20_V1_TTGTAGGAGTAGCCGA	Microglia	GW20_Microglia_10_Microglia	Microglia_11	Neuron_combo2_15	V1	20	all	GW20	Neuron	Middle
GW20_V1_TTGTAGGCACCTTGTC	Microglia	GW20_Microglia_14_Microglia	Microglia_21	Neuron_combo2_15	V1	20	all	GW20	Neuron	Middle
GW20_V1_TTGTAGGGTCTCTCGT	Microglia	GW20_Microglia_18_Microglia	Microglia_11	Neuron_combo2_15	V1	20	all	GW20	Neuron	Middle
GW20_V1_TTGTAGGTCAGTACGT	Microglia	GW20_Microglia_14_Microglia	Microglia_21	Neuron_combo2_15	V1	20	all	GW20	Neuron	Middle
GW20_V1_TTGTAGGTCTATCCCG	Microglia	GW20_Microglia_18_Microglia	Microglia_11	Neuron_combo2_15	V1	20	all	GW20	Neuron	Middle
GW20_V1_TTTACTGCAAGAAGAG	Microglia	GW20_Microglia_10_Microglia	Microglia_11	Neuron_combo2_15	V1	20	all	GW20	Neuron	Middle
GW20_V1_TTTACTGCATTTCACT	Microglia	GW20_Microglia_10_Microglia	Microglia_11	Neuron_combo2_15	V1	20	all	GW20	Neuron	Middle
GW20_V1_TTTACTGTCCAAGCCG	Microglia	GW20_Microglia_15_Microglia	Microglia_10	Neuron_combo2_15	V1	20	all	GW20	Neuron	Middle
GW20_V1_TTTATGCCAGCGTTCG	Neuron	GW20_Neuron_31_Neuron	Neuron_37	Neuron_combo2_15	V1	20	all	GW20	Neuron	Middle
GW20_V1_TTTATGCCAGGGTACA	Microglia	GW20_Microglia_9_Microglia	Microglia_10	Neuron_combo2_15	V1	20	all	GW20	Neuron	Middle
GW20_V1_TTTATGCCATTGGCGC	Neuron	GW20_Neuron_13_Neuron	Neuron_37	Neuron_combo2_15	V1	20	all	GW20	Neuron	Middle
GW20_V1_TTTATGCGTAATTGGA	Neuron	GW20_Neuron_31_Neuron	Neuron_37	Neuron_combo2_15	V1	20	all	GW20	Neuron	Middle
GW20_V1_TTTATGCGTTTGTTGG	Microglia	GW20_Microglia_9_Microglia	Microglia_10	Neuron_combo2_15	V1	20	all	GW20	Neuron	Middle
GW20_V1_TTTATGCTCAGTTAGC	Neuron	GW20_Neuron_13_Neuron	Neuron_37	Neuron_combo2_15	V1	20	all	GW20	Neuron	Middle
GW20_V1_TTTCCTCAGCACAGGT	Microglia	GW20_Microglia_14_Microglia	Microglia_21	Neuron_combo2_15	V1	20	all	GW20	Neuron	Middle
GW20_V1_TTTGCGCAGAAACCTA	Microglia	GW20_Microglia_18_Microglia	Microglia_11	Neuron_combo2_15	V1	20	all	GW20	Neuron	Middle
GW20_V1_TTTGCGCAGCAGACTG	Microglia	GW20_Microglia_9_Microglia	Microglia_10	Neuron_combo2_15	V1	20	all	GW20	Neuron	Middle
GW20_V1_TTTGCGCAGCGAGAAA	Microglia	GW20_Microglia_11_Microglia	Microglia_21	Neuron_combo2_15	V1	20	all	GW20	Neuron	Middle
GW20_V1_TTTGCGCAGTGCAAGC	Microglia	GW20_Microglia_9_Microglia	Microglia_10	Neuron_combo2_15	V1	20	all	GW20	Neuron	Middle
GW20_V1_TTTGCGCCAGATGGCA	Microglia	GW20_Microglia_10_Microglia	Microglia_11	Neuron_combo2_15	V1	20	all	GW20	Neuron	Middle
GW20_V1_TTTGCGCCATCCCACT	Microglia	GW20_Microglia_10_Microglia	Microglia_11	Neuron_combo2_15	V1	20	all	GW20	Neuron	Middle
GW20_V1_TTTGCGCGTATTAGCC	Microglia	GW20_Microglia_18_Microglia	Microglia_11	Neuron_combo2_15	V1	20	all	GW20	Neuron	Middle
GW20_V1_TTTGCGCGTTTGGGCC	Microglia	GW20_Microglia_14_Microglia	Microglia_21	Neuron_combo2_15	V1	20	all	GW20	Neuron	Middle
GW20_V1_TTTGCGCTCCTCGCAT	Microglia	GW20_Microglia_18_Microglia	Microglia_11	Neuron_combo2_15	V1	20	all	GW20	Neuron	Middle
GW20_V1_TTTGGTTAGAAACCGC	Microglia	GW20_Microglia_11_Microglia	Microglia_21	Neuron_combo2_15	V1	20	all	GW20	Neuron	Middle
GW20_V1_TTTGGTTAGAAGGACA	Neuron	GW20_Neuron_31_Neuron	Neuron_37	Neuron_combo2_15	V1	20	all	GW20	Neuron	Middle
GW20_V1_TTTGGTTAGCGATATA	Microglia	GW20_Microglia_15_Microglia	Microglia_10	Neuron_combo2_15	V1	20	all	GW20	Neuron	Middle
GW20_V1_TTTGGTTAGCGATCCC	Microglia	GW20_Microglia_10_Microglia	Microglia_11	Neuron_combo2_15	V1	20	all	GW20	Neuron	Middle
GW20_V1_TTTGGTTAGTACGATA	Microglia	GW20_Microglia_14_Microglia	Microglia_21	Neuron_combo2_15	V1	20	all	GW20	Neuron	Middle
GW20_V1_TTTGGTTCAATCGGTT	Neuron	GW20_Neuron_13_Neuron	Neuron_37	Neuron_combo2_15	V1	20	all	GW20	Neuron	Middle
GW20_V1_TTTGGTTTCACGGTTA	Microglia	GW20_Microglia_14_Microglia	Microglia_21	Neuron_combo2_15	V1	20	all	GW20	Neuron	Middle
GW20_V1_TTTGGTTTCCAAAGTC	Microglia	GW20_Microglia_11_Microglia	Microglia_21	Neuron_combo2_15	V1	20	all	GW20	Neuron	Middle
GW20_V1_TTTGGTTTCGAACTGT	Microglia	GW20_Microglia_9_Microglia	Microglia_10	Neuron_combo2_15	V1	20	all	GW20	Neuron	Middle
GW20_V1_TTTGGTTTCTTTACGT	Microglia	GW20_Microglia_10_Microglia	Microglia_11	Neuron_combo2_15	V1	20	all	GW20	Neuron	Middle
GW20_V1_TTTGTCACAAGCCATT	Microglia	GW20_Microglia_5_Microglia	Microglia_11	Neuron_combo2_15	V1	20	all	GW20	Neuron	Middle
GW20_V1_TTTGTCACAGCTGTGC	Neuron	GW20_Neuron_12_Neuron	Neuron_37	Neuron_combo2_15	V1	20	all	GW20	Neuron	Middle
GW2031_parietal_AAACGGGGTTTACTCT	Neuron	GW20_31and34_60_Neuron	Neuron_37	Neuron_combo2_15	parietal	20	all	GW20_31	Neuron	Middle
GW2031_parietal_AAGACCTCAATGGAAT	Neuron	GW20_31and34_71_Neuron	Neuron_37	Neuron_combo2_15	parietal	20	all	GW20_31	Neuron	Middle
GW2031_parietal_AAGCCGCAGGGTGTTG	Neuron	GW20_31and34_60_Neuron	Neuron_37	Neuron_combo2_15	parietal	20	all	GW20_31	Neuron	Middle
GW2031_parietal_ACACCGGGTCATTAGC	Neuron	GW20_31and34_47_Neuron	Neuron_37	Neuron_combo2_15	parietal	20	all	GW20_31	Neuron	Middle
GW2031_parietal_ACACCGGTCACGCATA	Neuron	GW20_31and34_16_Neuron	Neuron_37	Neuron_combo2_15	parietal	20	all	GW20_31	Neuron	Middle
GW2031_parietal_ACACTGATCAGCTCTC	Neuron	GW20_31and34_71_Neuron	Neuron_37	Neuron_combo2_15	parietal	20	all	GW20_31	Neuron	Middle
GW2031_parietal_ACATACGCAAATCCGT	Neuron	GW20_31and34_71_Neuron	Neuron_37	Neuron_combo2_15	parietal	20	all	GW20_31	Neuron	Middle
GW2031_parietal_ACCCACTAGCATCATC	Neuron	GW20_31and34_60_Neuron	Neuron_37	Neuron_combo2_15	parietal	20	all	GW20_31	Neuron	Middle
GW2031_parietal_ACCGTAACATGTTGAC	Neuron	GW20_31and34_71_Neuron	Neuron_37	Neuron_combo2_15	parietal	20	all	GW20_31	Neuron	Middle
GW2031_parietal_ACGAGCCAGGTACTCT	Neuron	GW20_31and34_60_Neuron	Neuron_37	Neuron_combo2_15	parietal	20	all	GW20_31	Neuron	Middle
GW2031_parietal_ACGATACCACTGCCAG	Neuron	GW20_31and34_71_Neuron	Neuron_37	Neuron_combo2_15	parietal	20	all	GW20_31	Neuron	Middle
GW2031_parietal_ACGCCAGGTAAGTAGT	Neuron	GW20_31and34_60_Neuron	Neuron_37	Neuron_combo2_15	parietal	20	all	GW20_31	Neuron	Middle
GW2031_parietal_ACGCCGACAGACACTT	Neuron	GW20_31and34_60_Neuron	Neuron_37	Neuron_combo2_15	parietal	20	all	GW20_31	Neuron	Middle
GW2031_parietal_ACTGAACTCTTGTATC	Neuron	GW20_31and34_60_Neuron	Neuron_37	Neuron_combo2_15	parietal	20	all	GW20_31	Neuron	Middle
GW2031_parietal_ACTTGTTGTTAAGAAC	Neuron	GW20_31and34_16_Neuron	Neuron_37	Neuron_combo2_15	parietal	20	all	GW20_31	Neuron	Middle
GW2031_parietal_AGGGAGTAGACCACGA	Neuron	GW20_31and34_71_Neuron	Neuron_37	Neuron_combo2_15	parietal	20	all	GW20_31	Neuron	Middle
GW2031_parietal_AGTGGGAGTTTAGGAA	Neuron	GW20_31and34_71_Neuron	Neuron_37	Neuron_combo2_15	parietal	20	all	GW20_31	Neuron	Middle
GW2031_parietal_ATAAGAGCATACCATG	Neuron	GW20_31and34_60_Neuron	Neuron_37	Neuron_combo2_15	parietal	20	all	GW20_31	Neuron	Middle
GW2031_parietal_ATAGACCTCGTTGACA	Neuron	GW20_31and34_71_Neuron	Neuron_37	Neuron_combo2_15	parietal	20	all	GW20_31	Neuron	Middle
GW2031_parietal_ATGAGGGCATCACGAT	Neuron	GW20_31and34_60_Neuron	Neuron_37	Neuron_combo2_15	parietal	20	all	GW20_31	Neuron	Middle
GW2031_parietal_CACATAGAGCGTAATA	Neuron	GW20_31and34_16_Neuron	Neuron_37	Neuron_combo2_15	parietal	20	all	GW20_31	Neuron	Middle
GW2031_parietal_CACCTTGGTTCTGTTT	Neuron	GW20_31and34_60_Neuron	Neuron_37	Neuron_combo2_15	parietal	20	all	GW20_31	Neuron	Middle
GW2031_parietal_CACTCCAAGCTCAACT	Neuron	GW20_31and34_60_Neuron	Neuron_37	Neuron_combo2_15	parietal	20	all	GW20_31	Neuron	Middle
GW2031_parietal_CAGCATACAGGATTGG	Neuron	GW20_31and34_60_Neuron	Neuron_37	Neuron_combo2_15	parietal	20	all	GW20_31	Neuron	Middle
GW2031_parietal_CATCGGGAGACTTGAA	Neuron	GW20_31and34_47_Neuron	Neuron_37	Neuron_combo2_15	parietal	20	all	GW20_31	Neuron	Middle
GW2031_parietal_CATGCCTTCGGCATCG	Neuron	GW20_31and34_60_Neuron	Neuron_37	Neuron_combo2_15	parietal	20	all	GW20_31	Neuron	Middle
GW2031_parietal_CCACCTACACTTACGA	Neuron	GW20_31and34_60_Neuron	Neuron_37	Neuron_combo2_15	parietal	20	all	GW20_31	Neuron	Middle
GW2031_parietal_CCGGTAGCACAAGTAA	Neuron	GW20_31and34_60_Neuron	Neuron_37	Neuron_combo2_15	parietal	20	all	GW20_31	Neuron	Middle
GW2031_parietal_CGAGAAGAGCCCGAAA	Neuron	GW20_31and34_47_Neuron	Neuron_37	Neuron_combo2_15	parietal	20	all	GW20_31	Neuron	Middle
GW2031_parietal_CGATGTACAGTTCATG	Neuron	GW20_31and34_60_Neuron	Neuron_37	Neuron_combo2_15	parietal	20	all	GW20_31	Neuron	Middle
GW2031_parietal_CGATTGAAGATCGATA	Neuron	GW20_31and34_71_Neuron	Neuron_37	Neuron_combo2_15	parietal	20	all	GW20_31	Neuron	Middle
GW2031_parietal_CGCGGTAAGTGTGGCA	Neuron	GW20_31and34_71_Neuron	Neuron_37	Neuron_combo2_15	parietal	20	all	GW20_31	Neuron	Middle
GW2031_parietal_CGGACTGCAATAAGCA	Neuron	GW20_31and34_47_Neuron	Neuron_37	Neuron_combo2_15	parietal	20	all	GW20_31	Neuron	Middle
GW2031_parietal_CGGGTCAAGTGAACGC	Neuron	GW20_31and34_71_Neuron	Neuron_37	Neuron_combo2_15	parietal	20	all	GW20_31	Neuron	Middle
GW2031_parietal_CGTAGCGTCAGTTTGG	Neuron	GW20_31and34_47_Neuron	Neuron_37	Neuron_combo2_15	parietal	20	all	GW20_31	Neuron	Middle
GW2031_parietal_CGTTGGGGTCTGCCAG	Neuron	GW20_31and34_60_Neuron	Neuron_37	Neuron_combo2_15	parietal	20	all	GW20_31	Neuron	Middle
GW2031_parietal_CTACGTCTCGCTAGCG	Neuron	GW20_31and34_47_Neuron	Neuron_37	Neuron_combo2_15	parietal	20	all	GW20_31	Neuron	Middle
GW2031_parietal_CTAGTGACAAAGTCAA	Neuron	GW20_31and34_60_Neuron	Neuron_37	Neuron_combo2_15	parietal	20	all	GW20_31	Neuron	Middle
GW2031_parietal_CTGCCTATCCCTCTTT	Neuron	GW20_31and34_60_Neuron	Neuron_37	Neuron_combo2_15	parietal	20	all	GW20_31	Neuron	Middle
GW2031_parietal_CTGTTTAAGAAACGAG	Neuron	GW20_31and34_71_Neuron	Neuron_37	Neuron_combo2_15	parietal	20	all	GW20_31	Neuron	Middle
GW2031_parietal_CTGTTTATCAGTGCAT	Neuron	GW20_31and34_60_Neuron	Neuron_37	Neuron_combo2_15	parietal	20	all	GW20_31	Neuron	Middle
GW2031_parietal_CTTAGGAAGTACGCCC	Neuron	GW20_31and34_60_Neuron	Neuron_37	Neuron_combo2_15	parietal	20	all	GW20_31	Neuron	Middle
GW2031_parietal_CTTAGGATCTCAAACG	Neuron	GW20_31and34_60_Neuron	Neuron_37	Neuron_combo2_15	parietal	20	all	GW20_31	Neuron	Middle
GW2031_parietal_GAACCTACACGCTTTC	Neuron	GW20_31and34_60_Neuron	Neuron_37	Neuron_combo2_15	parietal	20	all	GW20_31	Neuron	Middle
GW2031_parietal_GAATAAGTCATTGCCC	Neuron	GW20_31and34_71_Neuron	Neuron_37	Neuron_combo2_15	parietal	20	all	GW20_31	Neuron	Middle
GW2031_parietal_GACCTGGAGTTGAGAT	Neuron	GW20_31and34_16_Neuron	Neuron_37	Neuron_combo2_15	parietal	20	all	GW20_31	Neuron	Middle
GW2031_parietal_GACGGCTCAGTTAACC	Neuron	GW20_31and34_60_Neuron	Neuron_37	Neuron_combo2_15	parietal	20	all	GW20_31	Neuron	Middle
GW2031_parietal_GCACTCTAGGAGTCTG	Neuron	GW20_31and34_60_Neuron	Neuron_37	Neuron_combo2_15	parietal	20	all	GW20_31	Neuron	Middle
GW2031_parietal_GCAGCCATCTCCGGTT	Neuron	GW20_31and34_47_Neuron	Neuron_37	Neuron_combo2_15	parietal	20	all	GW20_31	Neuron	Middle
GW2031_parietal_GCGCAACCAGATCGGA	Neuron	GW20_31and34_60_Neuron	Neuron_37	Neuron_combo2_15	parietal	20	all	GW20_31	Neuron	Middle
GW2031_parietal_GCTCCTAAGGTAGCCA	Neuron	GW20_31and34_71_Neuron	Neuron_37	Neuron_combo2_15	parietal	20	all	GW20_31	Neuron	Middle
GW2031_parietal_GGACGTCTCATACGGT	Neuron	GW20_31and34_47_Neuron	Neuron_37	Neuron_combo2_15	parietal	20	all	GW20_31	Neuron	Middle
GW2031_parietal_GGATGTTCATTCCTGC	Neuron	GW20_31and34_47_Neuron	Neuron_37	Neuron_combo2_15	parietal	20	all	GW20_31	Neuron	Middle
GW2031_parietal_GGGATGACATTCCTGC	Neuron	GW20_31and34_60_Neuron	Neuron_37	Neuron_combo2_15	parietal	20	all	GW20_31	Neuron	Middle
GW2031_parietal_GGGTTGCTCCAGGGCT	Neuron	GW20_31and34_60_Neuron	Neuron_37	Neuron_combo2_15	parietal	20	all	GW20_31	Neuron	Middle
GW2031_parietal_GGGTTGCTCTACGAGT	Neuron	GW20_31and34_71_Neuron	Neuron_37	Neuron_combo2_15	parietal	20	all	GW20_31	Neuron	Middle
GW2031_parietal_GTAACTGAGTACACCT	Neuron	GW20_31and34_47_Neuron	Neuron_37	Neuron_combo2_15	parietal	20	all	GW20_31	Neuron	Middle
GW2031_parietal_GTAACTGCAGGACGTA	Neuron	GW20_31and34_71_Neuron	Neuron_37	Neuron_combo2_15	parietal	20	all	GW20_31	Neuron	Middle
GW2031_parietal_GTATCTTCACAGCGTC	Neuron	GW20_31and34_16_Neuron	Neuron_37	Neuron_combo2_15	parietal	20	all	GW20_31	Neuron	Middle
GW2031_parietal_GTATTCTCAGTCAGAG	Neuron	GW20_31and34_71_Neuron	Neuron_37	Neuron_combo2_15	parietal	20	all	GW20_31	Neuron	Middle
GW2031_parietal_GTATTCTTCAACGAAA	Neuron	GW20_31and34_47_Neuron	Neuron_37	Neuron_combo2_15	parietal	20	all	GW20_31	Neuron	Middle
GW2031_parietal_GTCTTCGGTGTCTGAT	Neuron	GW20_31and34_60_Neuron	Neuron_37	Neuron_combo2_15	parietal	20	all	GW20_31	Neuron	Middle
GW2031_parietal_GTGCATACATCACAAC	Neuron	GW20_31and34_47_Neuron	Neuron_37	Neuron_combo2_15	parietal	20	all	GW20_31	Neuron	Middle
GW2031_parietal_GTGCGGTTCCATGAAC	Neuron	GW20_31and34_47_Neuron	Neuron_37	Neuron_combo2_15	parietal	20	all	GW20_31	Neuron	Middle
GW2031_parietal_GTTACAGTCTTAGCCC	Neuron	GW20_31and34_60_Neuron	Neuron_37	Neuron_combo2_15	parietal	20	all	GW20_31	Neuron	Middle
GW2031_parietal_TACACGACATGTCCTC	Neuron	GW20_31and34_60_Neuron	Neuron_37	Neuron_combo2_15	parietal	20	all	GW20_31	Neuron	Middle
GW2031_parietal_TACGGATCAATCGGTT	Neuron	GW20_31and34_60_Neuron	Neuron_37	Neuron_combo2_15	parietal	20	all	GW20_31	Neuron	Middle
GW2031_parietal_TACTCGCTCACCAGGC	Neuron	GW20_31and34_60_Neuron	Neuron_37	Neuron_combo2_15	parietal	20	all	GW20_31	Neuron	Middle
GW2031_parietal_TAGAGCTGTTACGCGC	Neuron	GW20_31and34_60_Neuron	Neuron_37	Neuron_combo2_15	parietal	20	all	GW20_31	Neuron	Middle
GW2031_parietal_TAGGCATAGCCGCCTA	Neuron	GW20_31and34_60_Neuron	Neuron_37	Neuron_combo2_15	parietal	20	all	GW20_31	Neuron	Middle
GW2031_parietal_TCAGATGGTTCCACTC	Neuron	GW20_31and34_47_Neuron	Neuron_37	Neuron_combo2_15	parietal	20	all	GW20_31	Neuron	Middle
GW2031_parietal_TCGAGGCGTGCGAAAC	Neuron	GW20_31and34_60_Neuron	Neuron_37	Neuron_combo2_15	parietal	20	all	GW20_31	Neuron	Middle
GW2031_parietal_TCGGTAACAGCTTCGG	Neuron	GW20_31and34_60_Neuron	Neuron_37	Neuron_combo2_15	parietal	20	all	GW20_31	Neuron	Middle
GW2031_parietal_TGACTTTTCCCGGATG	Neuron	GW20_31and34_60_Neuron	Neuron_37	Neuron_combo2_15	parietal	20	all	GW20_31	Neuron	Middle
GW2031_parietal_TGCCCATAGCTAACAA	Neuron	GW20_31and34_47_Neuron	Neuron_37	Neuron_combo2_15	parietal	20	all	GW20_31	Neuron	Middle
GW2031_parietal_TGCCCATCAAGGGTCA	Neuron	GW20_31and34_71_Neuron	Neuron_37	Neuron_combo2_15	parietal	20	all	GW20_31	Neuron	Middle
GW2031_parietal_TGCGCAGGTTAGATGA	Neuron	GW20_31and34_60_Neuron	Neuron_37	Neuron_combo2_15	parietal	20	all	GW20_31	Neuron	Middle
GW2031_parietal_TGTTCCGCACACTGCG	Neuron	GW20_31and34_60_Neuron	Neuron_37	Neuron_combo2_15	parietal	20	all	GW20_31	Neuron	Middle
GW2031_parietal_TTAGGCAGTATGGTTC	Neuron	GW20_31and34_47_Neuron	Neuron_37	Neuron_combo2_15	parietal	20	all	GW20_31	Neuron	Middle
GW2031_parietal_TTAGTTCGTGAGGGAG	Neuron	GW20_31and34_60_Neuron	Neuron_37	Neuron_combo2_15	parietal	20	all	GW20_31	Neuron	Middle
GW2031_parietal_TTATGCTTCCCTGACT	Neuron	GW20_31and34_60_Neuron	Neuron_37	Neuron_combo2_15	parietal	20	all	GW20_31	Neuron	Middle
GW2031_parietal_TTCTCAACAGACGCAA	Neuron	GW20_31and34_60_Neuron	Neuron_37	Neuron_combo2_15	parietal	20	all	GW20_31	Neuron	Middle
GW2031_parietal_TTGTAGGTCACTCTTA	Neuron	GW20_31and34_60_Neuron	Neuron_37	Neuron_combo2_15	parietal	20	all	GW20_31	Neuron	Middle
GW2031_PFC_ACACCCTTCGAGAGCA	Neuron	GW20_31and34_16_Neuron	Neuron_37	Neuron_combo2_15	PFC	20	all	GW20_31	Neuron	Middle
GW2031_PFC_ACACTGATCCAAGTAC	Neuron	GW20_31and34_16_Neuron	Neuron_37	Neuron_combo2_15	PFC	20	all	GW20_31	Neuron	Middle
GW2031_PFC_ACAGCTAGTACTTGAC	Neuron	GW20_31and34_16_Neuron	Neuron_37	Neuron_combo2_15	PFC	20	all	GW20_31	Neuron	Middle
GW2031_PFC_AGAGCGATCGTCACGG	Neuron	GW20_31and34_16_Neuron	Neuron_37	Neuron_combo2_15	PFC	20	all	GW20_31	Neuron	Middle
GW2031_PFC_AGCGTATCAATAAGCA	Neuron	GW20_31and34_71_Neuron	Neuron_37	Neuron_combo2_15	PFC	20	all	GW20_31	Neuron	Middle
GW2031_PFC_AGGGTGATCTTGTACT	Neuron	GW20_31and34_16_Neuron	Neuron_37	Neuron_combo2_15	PFC	20	all	GW20_31	Neuron	Middle
GW2031_PFC_ATCATGGGTATGAAAC	Neuron	GW20_31and34_16_Neuron	Neuron_37	Neuron_combo2_15	PFC	20	all	GW20_31	Neuron	Middle
GW2031_PFC_ATCTGCCTCAGCGACC	Neuron	GW20_31and34_47_Neuron	Neuron_37	Neuron_combo2_15	PFC	20	all	GW20_31	Neuron	Middle
GW2031_PFC_ATTATCCTCAACCAAC	Neuron	GW20_31and34_16_Neuron	Neuron_37	Neuron_combo2_15	PFC	20	all	GW20_31	Neuron	Middle
GW2031_PFC_CACACAACAAGTCTGT	Neuron	GW20_31and34_60_Neuron	Neuron_37	Neuron_combo2_15	PFC	20	all	GW20_31	Neuron	Middle
GW2031_PFC_CAGCGACTCGCAAACT	Neuron	GW20_31and34_16_Neuron	Neuron_37	Neuron_combo2_15	PFC	20	all	GW20_31	Neuron	Middle
GW2031_PFC_CAGCTAAAGATGTGTA	Neuron	GW20_31and34_47_Neuron	Neuron_37	Neuron_combo2_15	PFC	20	all	GW20_31	Neuron	Middle
GW2031_PFC_CATTATCCACTGAAGG	Neuron	GW20_31and34_16_Neuron	Neuron_37	Neuron_combo2_15	PFC	20	all	GW20_31	Neuron	Middle
GW2031_PFC_CCCTCCTCACAGGCCT	Neuron	GW20_31and34_71_Neuron	Neuron_37	Neuron_combo2_15	PFC	20	all	GW20_31	Neuron	Middle
GW2031_PFC_CGAACATTCAACCATG	Neuron	GW20_31and34_71_Neuron	Neuron_37	Neuron_combo2_15	PFC	20	all	GW20_31	Neuron	Middle
GW2031_PFC_CGGAGTCGTTCGCTAA	Neuron	GW20_31and34_47_Neuron	Neuron_37	Neuron_combo2_15	PFC	20	all	GW20_31	Neuron	Middle
GW2031_PFC_CTAGAGTTCGCATGAT	Neuron	GW20_31and34_16_Neuron	Neuron_37	Neuron_combo2_15	PFC	20	all	GW20_31	Neuron	Middle
GW2031_PFC_CTCGAAAAGCGATATA	Neuron	GW20_31and34_71_Neuron	Neuron_37	Neuron_combo2_15	PFC	20	all	GW20_31	Neuron	Middle
GW2031_PFC_CTCGGGACATACCATG	Neuron	GW20_31and34_16_Neuron	Neuron_37	Neuron_combo2_15	PFC	20	all	GW20_31	Neuron	Middle
GW2031_PFC_CTCGTACTCAACACTG	Neuron	GW20_31and34_71_Neuron	Neuron_37	Neuron_combo2_15	PFC	20	all	GW20_31	Neuron	Middle
GW2031_PFC_CTGAAGTTCTGCAGTA	Neuron	GW20_31and34_47_Neuron	Neuron_37	Neuron_combo2_15	PFC	20	all	GW20_31	Neuron	Middle
GW2031_PFC_GAATGAACAAACTGCT	Neuron	GW20_31and34_71_Neuron	Neuron_37	Neuron_combo2_15	PFC	20	all	GW20_31	Neuron	Middle
GW2031_PFC_GAGGTGAGTTGCTCCT	Neuron	GW20_31and34_16_Neuron	Neuron_37	Neuron_combo2_15	PFC	20	all	GW20_31	Neuron	Middle
GW2031_PFC_GATCGATGTCGGCATC	Neuron	GW20_31and34_71_Neuron	Neuron_37	Neuron_combo2_15	PFC	20	all	GW20_31	Neuron	Middle
GW2031_PFC_GATCGATGTGACGCCT	Neuron	GW20_31and34_47_Neuron	Neuron_37	Neuron_combo2_15	PFC	20	all	GW20_31	Neuron	Middle
GW2031_PFC_GCAAACTAGTCCATAC	Neuron	GW20_31and34_47_Neuron	Neuron_37	Neuron_combo2_15	PFC	20	all	GW20_31	Neuron	Middle
GW2031_PFC_GCATGTAAGCACCGCT	Neuron	GW20_31and34_16_Neuron	Neuron_37	Neuron_combo2_15	PFC	20	all	GW20_31	Neuron	Middle
GW2031_PFC_GCTTGAATCTTGGGTA	Neuron	GW20_31and34_16_Neuron	Neuron_37	Neuron_combo2_15	PFC	20	all	GW20_31	Neuron	Middle
GW2031_PFC_GGGCACTAGGACAGCT	Neuron	GW20_31and34_16_Neuron	Neuron_37	Neuron_combo2_15	PFC	20	all	GW20_31	Neuron	Middle
GW2031_PFC_GGGTCTGAGAGCAATT	Neuron	GW20_31and34_16_Neuron	Neuron_37	Neuron_combo2_15	PFC	20	all	GW20_31	Neuron	Middle
GW2031_PFC_GTCAAGTCAGGCAGTA	Neuron	GW20_31and34_16_Neuron	Neuron_37	Neuron_combo2_15	PFC	20	all	GW20_31	Neuron	Middle
GW2031_PFC_GTCATTTGTTCAGCGC	Neuron	GW20_31and34_71_Neuron	Neuron_37	Neuron_combo2_15	PFC	20	all	GW20_31	Neuron	Middle
GW2031_PFC_GTCCTCATCCTGCCAT	Neuron	GW20_31and34_16_Neuron	Neuron_37	Neuron_combo2_15	PFC	20	all	GW20_31	Neuron	Middle
GW2031_PFC_TACACGAAGTCCATAC	Neuron	GW20_31and34_16_Neuron	Neuron_37	Neuron_combo2_15	PFC	20	all	GW20_31	Neuron	Middle
GW2031_PFC_TACTCGCAGACTTTCG	Neuron	GW20_31and34_60_Neuron	Neuron_37	Neuron_combo2_15	PFC	20	all	GW20_31	Neuron	Middle
GW2031_PFC_TAGACCACATTTGCTT	Neuron	GW20_31and34_71_Neuron	Neuron_37	Neuron_combo2_15	PFC	20	all	GW20_31	Neuron	Middle
GW2031_PFC_TAGAGCTGTCCAGTGC	Neuron	GW20_31and34_16_Neuron	Neuron_37	Neuron_combo2_15	PFC	20	all	GW20_31	Neuron	Middle
GW2031_PFC_TAGAGCTGTCTAGGTT	Neuron	GW20_31and34_16_Neuron	Neuron_37	Neuron_combo2_15	PFC	20	all	GW20_31	Neuron	Middle
GW2031_PFC_TATGCCCGTTCGTCTC	Neuron	GW20_31and34_16_Neuron	Neuron_37	Neuron_combo2_15	PFC	20	all	GW20_31	Neuron	Middle
GW2031_PFC_TATTACCGTCATCGGC	Neuron	GW20_31and34_16_Neuron	Neuron_37	Neuron_combo2_15	PFC	20	all	GW20_31	Neuron	Middle
GW2031_PFC_TCAGATGAGCCCGAAA	Neuron	GW20_31and34_71_Neuron	Neuron_37	Neuron_combo2_15	PFC	20	all	GW20_31	Neuron	Middle
GW2031_PFC_TCAGCTCAGCGTTTAC	Neuron	GW20_31and34_16_Neuron	Neuron_37	Neuron_combo2_15	PFC	20	all	GW20_31	Neuron	Middle
GW2031_PFC_TCATTTGCAGCCAATT	Neuron	GW20_31and34_16_Neuron	Neuron_37	Neuron_combo2_15	PFC	20	all	GW20_31	Neuron	Middle
GW2031_PFC_TCGTAGACAATCCAAC	Neuron	GW20_31and34_71_Neuron	Neuron_37	Neuron_combo2_15	PFC	20	all	GW20_31	Neuron	Middle
GW2031_PFC_TGACTTTTCCGTACAA	Neuron	GW20_31and34_16_Neuron	Neuron_37	Neuron_combo2_15	PFC	20	all	GW20_31	Neuron	Middle
GW2031_PFC_TGCCAAAAGGTGATAT	Neuron	GW20_31and34_16_Neuron	Neuron_37	Neuron_combo2_15	PFC	20	all	GW20_31	Neuron	Middle
GW2031_PFC_TGCGTGGCATACTACG	Neuron	GW20_31and34_71_Neuron	Neuron_37	Neuron_combo2_15	PFC	20	all	GW20_31	Neuron	Middle
GW2031_PFC_TTCGGTCGTCTTCTCG	Neuron	GW20_31and34_71_Neuron	Neuron_37	Neuron_combo2_15	PFC	20	all	GW20_31	Neuron	Middle
GW2031_PFC_TTCTACAGTCATATGC	Neuron	GW20_31and34_71_Neuron	Neuron_37	Neuron_combo2_15	PFC	20	all	GW20_31	Neuron	Middle
GW2031_PFC_TTGGCAAAGGTTCCTA	Neuron	GW20_31and34_16_Neuron	Neuron_37	Neuron_combo2_15	PFC	20	all	GW20_31	Neuron	Middle
GW2031_temporal_AAAGATGAGTGAAGAG	Neuron	GW20_31and34_71_Neuron	Neuron_37	Neuron_combo2_15	temporal	20	all	GW20_31	Neuron	Middle
GW2031_temporal_AAATGCCCAGACGTAG	Neuron	GW20_31and34_71_Neuron	Neuron_37	Neuron_combo2_15	temporal	20	all	GW20_31	Neuron	Middle
GW2031_temporal_AACCATGCAATGCCAT	Neuron	GW20_31and34_16_Neuron	Neuron_37	Neuron_combo2_15	temporal	20	all	GW20_31	Neuron	Middle
GW2031_temporal_AAGCCGCTCCAGAAGG	Neuron	GW20_31and34_47_Neuron	Neuron_37	Neuron_combo2_15	temporal	20	all	GW20_31	Neuron	Middle
GW2031_temporal_AAGGCAGAGACTTGAA	Neuron	GW20_31and34_71_Neuron	Neuron_37	Neuron_combo2_15	temporal	20	all	GW20_31	Neuron	Middle
GW2031_temporal_AAGGCAGAGTTAAGTG	Neuron	GW20_31and34_16_Neuron	Neuron_37	Neuron_combo2_15	temporal	20	all	GW20_31	Neuron	Middle
GW2031_temporal_ACATCAGTCAACGAAA	Neuron	GW20_31and34_71_Neuron	Neuron_37	Neuron_combo2_15	temporal	20	all	GW20_31	Neuron	Middle
GW2031_temporal_ACATGGTCACGTAAGG	Neuron	GW20_31and34_60_Neuron	Neuron_37	Neuron_combo2_15	temporal	20	all	GW20_31	Neuron	Middle
GW2031_temporal_ACGCCAGCAAGCGTAG	Neuron	GW20_31and34_47_Neuron	Neuron_37	Neuron_combo2_15	temporal	20	all	GW20_31	Neuron	Middle
GW2031_temporal_ACGGCCACATCATCCC	Neuron	GW20_31and34_16_Neuron	Neuron_37	Neuron_combo2_15	temporal	20	all	GW20_31	Neuron	Middle
GW2031_temporal_ACGGGCTAGTATTGGA	Neuron	GW20_31and34_16_Neuron	Neuron_37	Neuron_combo2_15	temporal	20	all	GW20_31	Neuron	Middle
GW2031_temporal_ACTGATGCAAGCCGCT	Neuron	GW20_31and34_47_Neuron	Neuron_37	Neuron_combo2_15	temporal	20	all	GW20_31	Neuron	Middle
GW2031_temporal_ACTGTCCCATTCCTGC	Neuron	GW20_31and34_60_Neuron	Neuron_37	Neuron_combo2_15	temporal	20	all	GW20_31	Neuron	Middle
GW2031_temporal_ACTTACTCACACAGAG	Neuron	GW20_31and34_16_Neuron	Neuron_37	Neuron_combo2_15	temporal	20	all	GW20_31	Neuron	Middle
GW2031_temporal_ACTTACTTCACCGTAA	Neuron	GW20_31and34_16_Neuron	Neuron_37	Neuron_combo2_15	temporal	20	all	GW20_31	Neuron	Middle
GW2031_temporal_AGCCTAAAGTGAAGTT	Neuron	GW20_31and34_60_Neuron	Neuron_37	Neuron_combo2_15	temporal	20	all	GW20_31	Neuron	Middle
GW2031_temporal_AGGCCGTAGCCGTCGT	Neuron	GW20_31and34_71_Neuron	Neuron_37	Neuron_combo2_15	temporal	20	all	GW20_31	Neuron	Middle
GW2031_temporal_ATCCACCCACCCAGTG	Neuron	GW20_31and34_71_Neuron	Neuron_37	Neuron_combo2_15	temporal	20	all	GW20_31	Neuron	Middle
GW2031_temporal_ATCCACCTCTATCGCC	Neuron	GW20_31and34_47_Neuron	Neuron_37	Neuron_combo2_15	temporal	20	all	GW20_31	Neuron	Middle
GW2031_temporal_ATGCGATTCCACGAAT	Neuron	GW20_31and34_47_Neuron	Neuron_37	Neuron_combo2_15	temporal	20	all	GW20_31	Neuron	Middle
GW2031_temporal_CAACCTCTCTCTTATG	Neuron	GW20_31and34_47_Neuron	Neuron_37	Neuron_combo2_15	temporal	20	all	GW20_31	Neuron	Middle
GW2031_temporal_CAAGGCCCAGATAATG	Neuron	GW20_31and34_71_Neuron	Neuron_37	Neuron_combo2_15	temporal	20	all	GW20_31	Neuron	Middle
GW2031_temporal_CACACTCAGCTTATCG	Neuron	GW20_31and34_60_Neuron	Neuron_37	Neuron_combo2_15	temporal	20	all	GW20_31	Neuron	Middle
GW2031_temporal_CACAGGCAGTGATCGG	Neuron	GW20_31and34_71_Neuron	Neuron_37	Neuron_combo2_15	temporal	20	all	GW20_31	Neuron	Middle
GW2031_temporal_CACATAGTCACCCTCA	Neuron	GW20_31and34_71_Neuron	Neuron_37	Neuron_combo2_15	temporal	20	all	GW20_31	Neuron	Middle
GW2031_temporal_CACCAGGTCAGAGGTG	Neuron	GW20_31and34_71_Neuron	Neuron_37	Neuron_combo2_15	temporal	20	all	GW20_31	Neuron	Middle
GW2031_temporal_CAGCTAACAAAGGTGC	Neuron	GW20_31and34_71_Neuron	Neuron_37	Neuron_combo2_15	temporal	20	all	GW20_31	Neuron	Middle
GW2031_temporal_CAGGTGCCACCGATAT	Neuron	GW20_31and34_16_Neuron	Neuron_37	Neuron_combo2_15	temporal	20	all	GW20_31	Neuron	Middle
GW2031_temporal_CAGGTGCCAGTATAAG	Neuron	GW20_31and34_71_Neuron	Neuron_37	Neuron_combo2_15	temporal	20	all	GW20_31	Neuron	Middle
GW2031_temporal_CATCCACAGGGTGTGT	Neuron	GW20_31and34_60_Neuron	Neuron_37	Neuron_combo2_15	temporal	20	all	GW20_31	Neuron	Middle
GW2031_temporal_CATTCGCCACCGAATT	Neuron	GW20_31and34_71_Neuron	Neuron_37	Neuron_combo2_15	temporal	20	all	GW20_31	Neuron	Middle
GW2031_temporal_CCCAATCCACACATGT	Neuron	GW20_31and34_16_Neuron	Neuron_37	Neuron_combo2_15	temporal	20	all	GW20_31	Neuron	Middle
GW2031_temporal_CCCAATCCAGCCTTTC	Neuron	GW20_31and34_71_Neuron	Neuron_37	Neuron_combo2_15	temporal	20	all	GW20_31	Neuron	Middle
GW2031_temporal_CCCAATCTCTTGTTTG	Neuron	GW20_31and34_16_Neuron	Neuron_37	Neuron_combo2_15	temporal	20	all	GW20_31	Neuron	Middle
GW2031_temporal_CCGTTCAAGGATTCGG	Neuron	GW20_31and34_60_Neuron	Neuron_37	Neuron_combo2_15	temporal	20	all	GW20_31	Neuron	Middle
GW2031_temporal_CCTAGCTGTTATCCGA	Neuron	GW20_31and34_16_Neuron	Neuron_37	Neuron_combo2_15	temporal	20	all	GW20_31	Neuron	Middle
GW2031_temporal_CCTTCCCTCTCGGACG	Neuron	GW20_31and34_16_Neuron	Neuron_37	Neuron_combo2_15	temporal	20	all	GW20_31	Neuron	Middle
GW2031_temporal_CGACTTCGTAGGGTAC	Neuron	GW20_31and34_60_Neuron	Neuron_37	Neuron_combo2_15	temporal	20	all	GW20_31	Neuron	Middle
GW2031_temporal_CGATTGATCATGCAAC	Neuron	GW20_31and34_71_Neuron	Neuron_37	Neuron_combo2_15	temporal	20	all	GW20_31	Neuron	Middle
GW2031_temporal_CGCGTTTTCCCAAGTA	Neuron	GW20_31and34_71_Neuron	Neuron_37	Neuron_combo2_15	temporal	20	all	GW20_31	Neuron	Middle
GW2031_temporal_CGGTTAAGTAGCTGCC	Neuron	GW20_31and34_47_Neuron	Neuron_37	Neuron_combo2_15	temporal	20	all	GW20_31	Neuron	Middle
GW2031_temporal_CGTAGCGCATACGCTA	Neuron	GW20_31and34_47_Neuron	Neuron_37	Neuron_combo2_15	temporal	20	all	GW20_31	Neuron	Middle
GW2031_temporal_CGTCCATCACGTGAGA	Neuron	GW20_31and34_47_Neuron	Neuron_37	Neuron_combo2_15	temporal	20	all	GW20_31	Neuron	Middle
GW2031_temporal_CTAGTGAAGCTGATAA	Neuron	GW20_31and34_71_Neuron	Neuron_37	Neuron_combo2_15	temporal	20	all	GW20_31	Neuron	Middle
GW2031_temporal_CTCACACGTTTCCACC	Neuron	GW20_31and34_71_Neuron	Neuron_37	Neuron_combo2_15	temporal	20	all	GW20_31	Neuron	Middle
GW2031_temporal_CTCATTAGTTAGGGTG	Neuron	GW20_31and34_60_Neuron	Neuron_37	Neuron_combo2_15	temporal	20	all	GW20_31	Neuron	Middle
GW2031_temporal_CTCGAGGCAAGGGTCA	Neuron	GW20_31and34_16_Neuron	Neuron_37	Neuron_combo2_15	temporal	20	all	GW20_31	Neuron	Middle
GW2031_temporal_CTCGAGGTCACCACCT	Neuron	GW20_31and34_16_Neuron	Neuron_37	Neuron_combo2_15	temporal	20	all	GW20_31	Neuron	Middle
GW2031_temporal_CTGATCCAGGTGTTAA	Neuron	GW20_31and34_16_Neuron	Neuron_37	Neuron_combo2_15	temporal	20	all	GW20_31	Neuron	Middle
GW2031_temporal_CTGCCTACAATGGAAT	Neuron	GW20_31and34_60_Neuron	Neuron_37	Neuron_combo2_15	temporal	20	all	GW20_31	Neuron	Middle
GW2031_temporal_GAACCTAAGCTAAGAT	Neuron	GW20_31and34_16_Neuron	Neuron_37	Neuron_combo2_15	temporal	20	all	GW20_31	Neuron	Middle
GW2031_temporal_GAACGGAAGGTGCTAG	Neuron	GW20_31and34_60_Neuron	Neuron_37	Neuron_combo2_15	temporal	20	all	GW20_31	Neuron	Middle
GW2031_temporal_GACACGCGTCTTGCGG	Neuron	GW20_31and34_60_Neuron	Neuron_37	Neuron_combo2_15	temporal	20	all	GW20_31	Neuron	Middle
GW2031_temporal_GACCTGGAGGCAAAGA	Neuron	GW20_31and34_47_Neuron	Neuron_37	Neuron_combo2_15	temporal	20	all	GW20_31	Neuron	Middle
GW2031_temporal_GATCAGTTCGCCTGTT	Neuron	GW20_31and34_60_Neuron	Neuron_37	Neuron_combo2_15	temporal	20	all	GW20_31	Neuron	Middle
GW2031_temporal_GATCGTAGTTACGACT	Neuron	GW20_31and34_71_Neuron	Neuron_37	Neuron_combo2_15	temporal	20	all	GW20_31	Neuron	Middle
GW2031_temporal_GATCTAGTCACCCGAG	Neuron	GW20_31and34_47_Neuron	Neuron_37	Neuron_combo2_15	temporal	20	all	GW20_31	Neuron	Middle
GW2031_temporal_GATGAGGGTAGCGCTC	Neuron	GW20_31and34_60_Neuron	Neuron_37	Neuron_combo2_15	temporal	20	all	GW20_31	Neuron	Middle
GW2031_temporal_GATGCTAAGAGGTTAT	Neuron	GW20_31and34_16_Neuron	Neuron_37	Neuron_combo2_15	temporal	20	all	GW20_31	Neuron	Middle
GW2031_temporal_GCAAACTAGGGTTCCC	Neuron	GW20_31and34_71_Neuron	Neuron_37	Neuron_combo2_15	temporal	20	all	GW20_31	Neuron	Middle
GW2031_temporal_GCAGCCATCCACGTGG	Neuron	GW20_31and34_47_Neuron	Neuron_37	Neuron_combo2_15	temporal	20	all	GW20_31	Neuron	Middle
GW2031_temporal_GCCAAATTCCCTAACC	Neuron	GW20_31and34_47_Neuron	Neuron_37	Neuron_combo2_15	temporal	20	all	GW20_31	Neuron	Middle
GW2031_temporal_GCGCAACTCAACACCA	Neuron	GW20_31and34_47_Neuron	Neuron_37	Neuron_combo2_15	temporal	20	all	GW20_31	Neuron	Middle
GW2031_temporal_GCTGGGTGTCACTTCC	Neuron	GW20_31and34_71_Neuron	Neuron_37	Neuron_combo2_15	temporal	20	all	GW20_31	Neuron	Middle
GW2031_temporal_GGATTACTCTGTCTAT	Neuron	GW20_31and34_47_Neuron	Neuron_37	Neuron_combo2_15	temporal	20	all	GW20_31	Neuron	Middle
GW2031_temporal_GGCTGGTCACCCATGG	Neuron	GW20_31and34_60_Neuron	Neuron_37	Neuron_combo2_15	temporal	20	all	GW20_31	Neuron	Middle
GW2031_temporal_GGGCATCAGTACGATA	Neuron	GW20_31and34_60_Neuron	Neuron_37	Neuron_combo2_15	temporal	20	all	GW20_31	Neuron	Middle
GW2031_temporal_GGGTCTGTCCTTCAAT	Neuron	GW20_31and34_60_Neuron	Neuron_37	Neuron_combo2_15	temporal	20	all	GW20_31	Neuron	Middle
GW2031_temporal_GTACTTTAGTACGACG	Neuron	GW20_31and34_47_Neuron	Neuron_37	Neuron_combo2_15	temporal	20	all	GW20_31	Neuron	Middle
GW2031_temporal_GTATTCTGTAAAGGAG	Neuron	GW20_31and34_60_Neuron	Neuron_37	Neuron_combo2_15	temporal	20	all	GW20_31	Neuron	Middle
GW2031_temporal_GTCACAAGTAAACCTC	Neuron	GW20_31and34_16_Neuron	Neuron_37	Neuron_combo2_15	temporal	20	all	GW20_31	Neuron	Middle
GW2031_temporal_GTCCTCAAGTGAATTG	Neuron	GW20_31and34_47_Neuron	Neuron_37	Neuron_combo2_15	temporal	20	all	GW20_31	Neuron	Middle
GW2031_temporal_GTGGGTCAGCTACCTA	Neuron	GW20_31and34_16_Neuron	Neuron_37	Neuron_combo2_15	temporal	20	all	GW20_31	Neuron	Middle
GW2031_temporal_GTGTTAGTCGGATGTT	Neuron	GW20_31and34_60_Neuron	Neuron_37	Neuron_combo2_15	temporal	20	all	GW20_31	Neuron	Middle
GW2031_temporal_GTTCGGGGTTAAGGGC	Neuron	GW20_31and34_71_Neuron	Neuron_37	Neuron_combo2_15	temporal	20	all	GW20_31	Neuron	Middle
GW2031_temporal_TAAGTGCAGCGTTCCG	Neuron	GW20_31and34_71_Neuron	Neuron_37	Neuron_combo2_15	temporal	20	all	GW20_31	Neuron	Middle
GW2031_temporal_TAAGTGCAGGACATTA	Neuron	GW20_31and34_71_Neuron	Neuron_37	Neuron_combo2_15	temporal	20	all	GW20_31	Neuron	Middle
GW2031_temporal_TACACGAAGCGTCAAG	Neuron	GW20_31and34_47_Neuron	Neuron_37	Neuron_combo2_15	temporal	20	all	GW20_31	Neuron	Middle
GW2031_temporal_TACACGATCTGCTGCT	Neuron	GW20_31and34_16_Neuron	Neuron_37	Neuron_combo2_15	temporal	20	all	GW20_31	Neuron	Middle
GW2031_temporal_TACCTTATCGTAGATC	Neuron	GW20_31and34_47_Neuron	Neuron_37	Neuron_combo2_15	temporal	20	all	GW20_31	Neuron	Middle
GW2031_temporal_TACTTACCAGGCAGTA	Neuron	GW20_31and34_47_Neuron	Neuron_37	Neuron_combo2_15	temporal	20	all	GW20_31	Neuron	Middle
GW2031_temporal_TACTTGTCACGAAATA	Neuron	GW20_31and34_60_Neuron	Neuron_37	Neuron_combo2_15	temporal	20	all	GW20_31	Neuron	Middle
GW2031_temporal_TATTACCAGAAGAAGC	Neuron	GW20_31and34_47_Neuron	Neuron_37	Neuron_combo2_15	temporal	20	all	GW20_31	Neuron	Middle
GW2031_temporal_TCAACGAGTCAAACTC	Neuron	GW20_31and34_71_Neuron	Neuron_37	Neuron_combo2_15	temporal	20	all	GW20_31	Neuron	Middle
GW2031_temporal_TCAACGAGTTCGTGAT	Neuron	GW20_31and34_60_Neuron	Neuron_37	Neuron_combo2_15	temporal	20	all	GW20_31	Neuron	Middle
GW2031_temporal_TCAGGATCAGTCACTA	Neuron	GW20_31and34_16_Neuron	Neuron_37	Neuron_combo2_15	temporal	20	all	GW20_31	Neuron	Middle
GW2031_temporal_TCATTACCACCGTTGG	Neuron	GW20_31and34_47_Neuron	Neuron_37	Neuron_combo2_15	temporal	20	all	GW20_31	Neuron	Middle
GW2031_temporal_TCCCGATCACATGTGT	Neuron	GW20_31and34_47_Neuron	Neuron_37	Neuron_combo2_15	temporal	20	all	GW20_31	Neuron	Middle
GW2031_temporal_TCGGGACCATCCTTGC	Neuron	GW20_31and34_71_Neuron	Neuron_37	Neuron_combo2_15	temporal	20	all	GW20_31	Neuron	Middle
GW2031_temporal_TCTTCGGAGTGATCGG	Neuron	GW20_31and34_71_Neuron	Neuron_37	Neuron_combo2_15	temporal	20	all	GW20_31	Neuron	Middle
GW2031_temporal_TGAGAGGTCATAAAGG	Neuron	GW20_31and34_60_Neuron	Neuron_37	Neuron_combo2_15	temporal	20	all	GW20_31	Neuron	Middle
GW2031_temporal_TGAGCCGCAGTAAGCG	Neuron	GW20_31and34_60_Neuron	Neuron_37	Neuron_combo2_15	temporal	20	all	GW20_31	Neuron	Middle
GW2031_temporal_TGCTGCTGTCTCTTAT	Neuron	GW20_31and34_47_Neuron	Neuron_37	Neuron_combo2_15	temporal	20	all	GW20_31	Neuron	Middle
GW2031_temporal_TGTCCCACATGGTAGG	Neuron	GW20_31and34_60_Neuron	Neuron_37	Neuron_combo2_15	temporal	20	all	GW20_31	Neuron	Middle
GW2031_temporal_TGTGGTAGTCGAATCT	Neuron	GW20_31and34_47_Neuron	Neuron_37	Neuron_combo2_15	temporal	20	all	GW20_31	Neuron	Middle
GW2031_temporal_TTAGTTCTCGCGCCAA	Neuron	GW20_31and34_71_Neuron	Neuron_37	Neuron_combo2_15	temporal	20	all	GW20_31	Neuron	Middle
GW2031_temporal_TTATGCTTCCGCGCAA	Neuron	GW20_31and34_71_Neuron	Neuron_37	Neuron_combo2_15	temporal	20	all	GW20_31	Neuron	Middle
GW2031_temporal_TTGACTTAGAGTGAGA	Neuron	GW20_31and34_16_Neuron	Neuron_37	Neuron_combo2_15	temporal	20	all	GW20_31	Neuron	Middle
GW2031_temporal_TTGACTTCATTATCTC	Neuron	GW20_31and34_16_Neuron	Neuron_37	Neuron_combo2_15	temporal	20	all	GW20_31	Neuron	Middle
GW2031_temporal_TTGTAGGGTAGGAGTC	Neuron	GW20_31and34_71_Neuron	Neuron_37	Neuron_combo2_15	temporal	20	all	GW20_31	Neuron	Middle
GW2031_temporal_TTTATGCTCAGGATCT	Neuron	GW20_31and34_71_Neuron	Neuron_37	Neuron_combo2_15	temporal	20	all	GW20_31	Neuron	Middle
GW2031_V1_AAACCTGAGCTGATAA	Neuron	GW20_31and34_60_Neuron	Neuron_37	Neuron_combo2_15	V1	20	all	GW20_31	Neuron	Middle
GW2031_V1_AAACCTGCATTAACCG	Neuron	GW20_31and34_60_Neuron	Neuron_37	Neuron_combo2_15	V1	20	all	GW20_31	Neuron	Middle
GW2031_V1_AAAGCAATCCACTGGG	Neuron	GW20_31and34_71_Neuron	Neuron_37	Neuron_combo2_15	V1	20	all	GW20_31	Neuron	Middle
GW2031_V1_AAAGTAGCACACCGAC	Neuron	GW20_31and34_71_Neuron	Neuron_37	Neuron_combo2_15	V1	20	all	GW20_31	Neuron	Middle
GW2031_V1_AAATGCCCAGATCGGA	Neuron	GW20_31and34_47_Neuron	Neuron_37	Neuron_combo2_15	V1	20	all	GW20_31	Neuron	Middle
GW2031_V1_AACTCAGGTTCCACGG	Neuron	GW20_31and34_47_Neuron	Neuron_37	Neuron_combo2_15	V1	20	all	GW20_31	Neuron	Middle
GW2031_V1_AACTTTCAGCTAGGCA	Neuron	GW20_31and34_71_Neuron	Neuron_37	Neuron_combo2_15	V1	20	all	GW20_31	Neuron	Middle
GW2031_V1_ACATACGCATTCTCAT	Neuron	GW20_31and34_47_Neuron	Neuron_37	Neuron_combo2_15	V1	20	all	GW20_31	Neuron	Middle
GW2031_V1_ACATACGTCAACACTG	Neuron	GW20_31and34_71_Neuron	Neuron_37	Neuron_combo2_15	V1	20	all	GW20_31	Neuron	Middle
GW2031_V1_ACGCCAGTCTAACGGT	Neuron	GW20_31and34_47_Neuron	Neuron_37	Neuron_combo2_15	V1	20	all	GW20_31	Neuron	Middle
GW2031_V1_ACGCCAGTCTGGCGTG	Neuron	GW20_31and34_47_Neuron	Neuron_37	Neuron_combo2_15	V1	20	all	GW20_31	Neuron	Middle
GW2031_V1_ACTTACTCACAGGCCT	Neuron	GW20_31and34_47_Neuron	Neuron_37	Neuron_combo2_15	V1	20	all	GW20_31	Neuron	Middle
GW2031_V1_ACTTTCACAACTGGCC	Neuron	GW20_31and34_16_Neuron	Neuron_37	Neuron_combo2_15	V1	20	all	GW20_31	Neuron	Middle
GW2031_V1_ACTTTCATCGCGCCAA	Neuron	GW20_31and34_71_Neuron	Neuron_37	Neuron_combo2_15	V1	20	all	GW20_31	Neuron	Middle
GW2031_V1_AGAATAGTCTCTGAGA	Neuron	GW20_31and34_71_Neuron	Neuron_37	Neuron_combo2_15	V1	20	all	GW20_31	Neuron	Middle
GW2031_V1_AGATCTGCAGTCCTTC	Neuron	GW20_31and34_16_Neuron	Neuron_37	Neuron_combo2_15	V1	20	all	GW20_31	Neuron	Middle
GW2031_V1_AGCCTAAAGAGTCGGT	Neuron	GW20_31and34_47_Neuron	Neuron_37	Neuron_combo2_15	V1	20	all	GW20_31	Neuron	Middle
GW2031_V1_AGCGTATGTGGACGAT	Neuron	GW20_31and34_47_Neuron	Neuron_37	Neuron_combo2_15	V1	20	all	GW20_31	Neuron	Middle
GW2031_V1_AGCTCCTAGAGCTTCT	Neuron	GW20_31and34_47_Neuron	Neuron_37	Neuron_combo2_15	V1	20	all	GW20_31	Neuron	Middle
GW2031_V1_AGCTCTCCACCGTTGG	Neuron	GW20_31and34_16_Neuron	Neuron_37	Neuron_combo2_15	V1	20	all	GW20_31	Neuron	Middle
GW2031_V1_AGCTCTCTCATCATTC	Neuron	GW20_31and34_60_Neuron	Neuron_37	Neuron_combo2_15	V1	20	all	GW20_31	Neuron	Middle
GW2031_V1_AGGGAGTTCACCGGGT	Neuron	GW20_31and34_71_Neuron	Neuron_37	Neuron_combo2_15	V1	20	all	GW20_31	Neuron	Middle
GW2031_V1_AGTAGTCCAGTCACTA	Neuron	GW20_31and34_71_Neuron	Neuron_37	Neuron_combo2_15	V1	20	all	GW20_31	Neuron	Middle
GW2031_V1_AGTCTTTGTTCACGGC	Neuron	GW20_31and34_16_Neuron	Neuron_37	Neuron_combo2_15	V1	20	all	GW20_31	Neuron	Middle
GW2031_V1_AGTTGGTTCCGAGCCA	Neuron	GW20_31and34_71_Neuron	Neuron_37	Neuron_combo2_15	V1	20	all	GW20_31	Neuron	Middle
GW2031_V1_ATCATGGCAGATGGCA	Neuron	GW20_31and34_16_Neuron	Neuron_37	Neuron_combo2_15	V1	20	all	GW20_31	Neuron	Middle
GW2031_V1_ATGAGGGCATAGACTC	Neuron	GW20_31and34_71_Neuron	Neuron_37	Neuron_combo2_15	V1	20	all	GW20_31	Neuron	Middle
GW2031_V1_ATTGGTGTCTACTCAT	Neuron	GW20_31and34_16_Neuron	Neuron_37	Neuron_combo2_15	V1	20	all	GW20_31	Neuron	Middle
GW2031_V1_CAAGAAAGTAGGGTAC	Neuron	GW20_31and34_16_Neuron	Neuron_37	Neuron_combo2_15	V1	20	all	GW20_31	Neuron	Middle
GW2031_V1_CAAGGCCCAGCGTAAG	Neuron	GW20_31and34_16_Neuron	Neuron_37	Neuron_combo2_15	V1	20	all	GW20_31	Neuron	Middle
GW2031_V1_CACACCTCATTAGGCT	Neuron	GW20_31and34_16_Neuron	Neuron_37	Neuron_combo2_15	V1	20	all	GW20_31	Neuron	Middle
GW2031_V1_CACAGTACACGACGAA	Neuron	GW20_31and34_71_Neuron	Neuron_37	Neuron_combo2_15	V1	20	all	GW20_31	Neuron	Middle
GW2031_V1_CACATAGAGAAGGCCT	Neuron	GW20_31and34_60_Neuron	Neuron_37	Neuron_combo2_15	V1	20	all	GW20_31	Neuron	Middle
GW2031_V1_CACCTTGGTCAAACTC	Neuron	GW20_31and34_47_Neuron	Neuron_37	Neuron_combo2_15	V1	20	all	GW20_31	Neuron	Middle
GW2031_V1_CAGCCGAGTGTCTGAT	Neuron	GW20_31and34_71_Neuron	Neuron_37	Neuron_combo2_15	V1	20	all	GW20_31	Neuron	Middle
GW2031_V1_CAGCGACAGCTGCCCA	Neuron	GW20_31and34_16_Neuron	Neuron_37	Neuron_combo2_15	V1	20	all	GW20_31	Neuron	Middle
GW2031_V1_CAGCTGGCAGCTGTGC	Neuron	GW20_31and34_16_Neuron	Neuron_37	Neuron_combo2_15	V1	20	all	GW20_31	Neuron	Middle
GW2031_V1_CAGTCCTTCTAGCACA	Neuron	GW20_31and34_60_Neuron	Neuron_37	Neuron_combo2_15	V1	20	all	GW20_31	Neuron	Middle
GW2031_V1_CATATGGCAATCTGCA	Neuron	GW20_31and34_47_Neuron	Neuron_37	Neuron_combo2_15	V1	20	all	GW20_31	Neuron	Middle
GW2031_V1_CATGCCTTCAAGAAGT	Neuron	GW20_31and34_16_Neuron	Neuron_37	Neuron_combo2_15	V1	20	all	GW20_31	Neuron	Middle
GW2031_V1_CCAATCCCAATGACCT	Neuron	GW20_31and34_47_Neuron	Neuron_37	Neuron_combo2_15	V1	20	all	GW20_31	Neuron	Middle
GW2031_V1_CCACCTACACCGTTGG	Neuron	GW20_31and34_60_Neuron	Neuron_37	Neuron_combo2_15	V1	20	all	GW20_31	Neuron	Middle
GW2031_V1_CCACTACTCGGCTACG	Neuron	GW20_31and34_71_Neuron	Neuron_37	Neuron_combo2_15	V1	20	all	GW20_31	Neuron	Middle
GW2031_V1_CCCAATCGTCACCCAG	Neuron	GW20_31and34_60_Neuron	Neuron_37	Neuron_combo2_15	V1	20	all	GW20_31	Neuron	Middle
GW2031_V1_CCCATACTCTCTGAGA	Neuron	GW20_31and34_16_Neuron	Neuron_37	Neuron_combo2_15	V1	20	all	GW20_31	Neuron	Middle
GW2031_V1_CCCTCCTTCCCTGACT	Neuron	GW20_31and34_47_Neuron	Neuron_37	Neuron_combo2_15	V1	20	all	GW20_31	Neuron	Middle
GW2031_V1_CCGGGATTCGTAGGTT	Neuron	GW20_31and34_16_Neuron	Neuron_37	Neuron_combo2_15	V1	20	all	GW20_31	Neuron	Middle
GW2031_V1_CCGTGGATCTCTGTCG	Neuron	GW20_31and34_47_Neuron	Neuron_37	Neuron_combo2_15	V1	20	all	GW20_31	Neuron	Middle
GW2031_V1_CCTTCGATCCGTCATC	Neuron	GW20_31and34_71_Neuron	Neuron_37	Neuron_combo2_15	V1	20	all	GW20_31	Neuron	Middle
GW2031_V1_CGAGAAGTCTCCAGGG	Neuron	GW20_31and34_16_Neuron	Neuron_37	Neuron_combo2_15	V1	20	all	GW20_31	Neuron	Middle
GW2031_V1_CGAGCACGTCTCCCTA	Neuron	GW20_31and34_47_Neuron	Neuron_37	Neuron_combo2_15	V1	20	all	GW20_31	Neuron	Middle
GW2031_V1_CGAGCCAAGCAATATG	Neuron	GW20_31and34_47_Neuron	Neuron_37	Neuron_combo2_15	V1	20	all	GW20_31	Neuron	Middle
GW2031_V1_CGATCGGGTAAGTGTA	Neuron	GW20_31and34_16_Neuron	Neuron_37	Neuron_combo2_15	V1	20	all	GW20_31	Neuron	Middle
GW2031_V1_CGCTATCCACGGTAAG	Neuron	GW20_31and34_16_Neuron	Neuron_37	Neuron_combo2_15	V1	20	all	GW20_31	Neuron	Middle
GW2031_V1_CGGCTAGCAGCGATCC	Neuron	GW20_31and34_16_Neuron	Neuron_37	Neuron_combo2_15	V1	20	all	GW20_31	Neuron	Middle
GW2031_V1_CGTAGGCGTTCAGTAC	Neuron	GW20_31and34_16_Neuron	Neuron_37	Neuron_combo2_15	V1	20	all	GW20_31	Neuron	Middle
GW2031_V1_CGTCACTGTTTAAGCC	Neuron	GW20_31and34_71_Neuron	Neuron_37	Neuron_combo2_15	V1	20	all	GW20_31	Neuron	Middle
GW2031_V1_CGTGTAAAGGTGATTA	Neuron	GW20_31and34_71_Neuron	Neuron_37	Neuron_combo2_15	V1	20	all	GW20_31	Neuron	Middle
GW2031_V1_CTACATTTCACCACCT	Neuron	GW20_31and34_16_Neuron	Neuron_37	Neuron_combo2_15	V1	20	all	GW20_31	Neuron	Middle
GW2031_V1_CTCGGAGCACATCTTT	Neuron	GW20_31and34_47_Neuron	Neuron_37	Neuron_combo2_15	V1	20	all	GW20_31	Neuron	Middle
GW2031_V1_CTCGGAGGTCTGCGGT	Neuron	GW20_31and34_47_Neuron	Neuron_37	Neuron_combo2_15	V1	20	all	GW20_31	Neuron	Middle
GW2031_V1_CTCGTACCAGGTCCAC	Neuron	GW20_31and34_60_Neuron	Neuron_37	Neuron_combo2_15	V1	20	all	GW20_31	Neuron	Middle
GW2031_V1_CTGAAACAGGACTGGT	Neuron	GW20_31and34_71_Neuron	Neuron_37	Neuron_combo2_15	V1	20	all	GW20_31	Neuron	Middle
GW2031_V1_CTGATCCCATTGCGGC	Neuron	GW20_31and34_47_Neuron	Neuron_37	Neuron_combo2_15	V1	20	all	GW20_31	Neuron	Middle
GW2031_V1_CTGCGGAAGCCCGAAA	Neuron	GW20_31and34_16_Neuron	Neuron_37	Neuron_combo2_15	V1	20	all	GW20_31	Neuron	Middle
GW2031_V1_CTGGTCTTCACAATGC	Neuron	GW20_31and34_16_Neuron	Neuron_37	Neuron_combo2_15	V1	20	all	GW20_31	Neuron	Middle
GW2031_V1_CTTACCGAGTCAATAG	Neuron	GW20_31and34_71_Neuron	Neuron_37	Neuron_combo2_15	V1	20	all	GW20_31	Neuron	Middle
GW2031_V1_CTTAGGACACATAACC	Neuron	GW20_31and34_16_Neuron	Neuron_37	Neuron_combo2_15	V1	20	all	GW20_31	Neuron	Middle
GW2031_V1_GAATGAACACTGTGTA	Neuron	GW20_31and34_16_Neuron	Neuron_37	Neuron_combo2_15	V1	20	all	GW20_31	Neuron	Middle
GW2031_V1_GAATGAATCAATCACG	Neuron	GW20_31and34_47_Neuron	Neuron_37	Neuron_combo2_15	V1	20	all	GW20_31	Neuron	Middle
GW2031_V1_GACACGCAGTTGAGTA	Neuron	GW20_31and34_16_Neuron	Neuron_37	Neuron_combo2_15	V1	20	all	GW20_31	Neuron	Middle
GW2031_V1_GACACGCCATTCCTCG	Neuron	GW20_31and34_16_Neuron	Neuron_37	Neuron_combo2_15	V1	20	all	GW20_31	Neuron	Middle
GW2031_V1_GAGCAGAAGGTGTGGT	Neuron	GW20_31and34_71_Neuron	Neuron_37	Neuron_combo2_15	V1	20	all	GW20_31	Neuron	Middle
GW2031_V1_GATGAAAGTCTAGTCA	Neuron	GW20_31and34_71_Neuron	Neuron_37	Neuron_combo2_15	V1	20	all	GW20_31	Neuron	Middle
GW2031_V1_GATGAGGTCTTCATGT	Neuron	GW20_31and34_60_Neuron	Neuron_37	Neuron_combo2_15	V1	20	all	GW20_31	Neuron	Middle
GW2031_V1_GCAGCCAAGGCTATCT	Neuron	GW20_31and34_16_Neuron	Neuron_37	Neuron_combo2_15	V1	20	all	GW20_31	Neuron	Middle
GW2031_V1_GCAGCCACACAAGACG	Neuron	GW20_31and34_47_Neuron	Neuron_37	Neuron_combo2_15	V1	20	all	GW20_31	Neuron	Middle
GW2031_V1_GCAGCCAGTACACCGC	Neuron	GW20_31and34_60_Neuron	Neuron_37	Neuron_combo2_15	V1	20	all	GW20_31	Neuron	Middle
GW2031_V1_GCATACAGTCTCTTAT	Neuron	GW20_31and34_71_Neuron	Neuron_37	Neuron_combo2_15	V1	20	all	GW20_31	Neuron	Middle
GW2031_V1_GCATGCGGTCCTCCAT	Neuron	GW20_31and34_71_Neuron	Neuron_37	Neuron_combo2_15	V1	20	all	GW20_31	Neuron	Middle
GW2031_V1_GCGACCAGTGTTGAGG	Neuron	GW20_31and34_71_Neuron	Neuron_37	Neuron_combo2_15	V1	20	all	GW20_31	Neuron	Middle
GW2031_V1_GCGAGAACACACGCTG	Neuron	GW20_31and34_47_Neuron	Neuron_37	Neuron_combo2_15	V1	20	all	GW20_31	Neuron	Middle
GW2031_V1_GCTTCCACACGTCTCT	Neuron	GW20_31and34_16_Neuron	Neuron_37	Neuron_combo2_15	V1	20	all	GW20_31	Neuron	Middle
GW2031_V1_GGACAGAGTGAGTGAC	Neuron	GW20_31and34_47_Neuron	Neuron_37	Neuron_combo2_15	V1	20	all	GW20_31	Neuron	Middle
GW2031_V1_GGACATTTCGGTGTTA	Neuron	GW20_31and34_16_Neuron	Neuron_37	Neuron_combo2_15	V1	20	all	GW20_31	Neuron	Middle
GW2031_V1_GGATGTTGTAAGGATT	Neuron	GW20_31and34_71_Neuron	Neuron_37	Neuron_combo2_15	V1	20	all	GW20_31	Neuron	Middle
GW2031_V1_GGGAGATAGCTAACAA	Neuron	GW20_31and34_16_Neuron	Neuron_37	Neuron_combo2_15	V1	20	all	GW20_31	Neuron	Middle
GW2031_V1_GGGAGATCACATCCGG	Neuron	GW20_31and34_16_Neuron	Neuron_37	Neuron_combo2_15	V1	20	all	GW20_31	Neuron	Middle
GW2031_V1_GGTGCGTCAGCCTTTC	Neuron	GW20_31and34_47_Neuron	Neuron_37	Neuron_combo2_15	V1	20	all	GW20_31	Neuron	Middle
GW2031_V1_GTCACAACAAACTGCT	Neuron	GW20_31and34_71_Neuron	Neuron_37	Neuron_combo2_15	V1	20	all	GW20_31	Neuron	Middle
GW2031_V1_GTCACGGCATTACCTT	Neuron	GW20_31and34_16_Neuron	Neuron_37	Neuron_combo2_15	V1	20	all	GW20_31	Neuron	Middle
GW2031_V1_GTCACGGGTGCACTTA	Neuron	GW20_31and34_47_Neuron	Neuron_37	Neuron_combo2_15	V1	20	all	GW20_31	Neuron	Middle
GW2031_V1_GTCGTAAGTCAAGCGA	Neuron	GW20_31and34_71_Neuron	Neuron_37	Neuron_combo2_15	V1	20	all	GW20_31	Neuron	Middle
GW2031_V1_GTTAAGCTCGCTTAGA	Neuron	GW20_31and34_47_Neuron	Neuron_37	Neuron_combo2_15	V1	20	all	GW20_31	Neuron	Middle
GW2031_V1_GTTCATTAGGCCCGTT	Neuron	GW20_31and34_71_Neuron	Neuron_37	Neuron_combo2_15	V1	20	all	GW20_31	Neuron	Middle
GW2031_V1_TACTTACCATTTCACT	Neuron	GW20_31and34_16_Neuron	Neuron_37	Neuron_combo2_15	V1	20	all	GW20_31	Neuron	Middle
GW2031_V1_TAGGCATCAGCTGTGC	Neuron	GW20_31and34_47_Neuron	Neuron_37	Neuron_combo2_15	V1	20	all	GW20_31	Neuron	Middle
GW2031_V1_TCAATCTAGGTAAACT	Neuron	GW20_31and34_47_Neuron	Neuron_37	Neuron_combo2_15	V1	20	all	GW20_31	Neuron	Middle
GW2031_V1_TCACAAGAGCGATAGC	Neuron	GW20_31and34_60_Neuron	Neuron_37	Neuron_combo2_15	V1	20	all	GW20_31	Neuron	Middle
GW2031_V1_TCAGCAACACTTAAGC	Neuron	GW20_31and34_60_Neuron	Neuron_37	Neuron_combo2_15	V1	20	all	GW20_31	Neuron	Middle
GW2031_V1_TCAGGATGTCCATCCT	Neuron	GW20_31and34_16_Neuron	Neuron_37	Neuron_combo2_15	V1	20	all	GW20_31	Neuron	Middle
GW2031_V1_TCATTACTCCGTTGTC	Neuron	GW20_31and34_16_Neuron	Neuron_37	Neuron_combo2_15	V1	20	all	GW20_31	Neuron	Middle
GW2031_V1_TCCACACTCTGACCTC	Neuron	GW20_31and34_47_Neuron	Neuron_37	Neuron_combo2_15	V1	20	all	GW20_31	Neuron	Middle
GW2031_V1_TCCCGATGTGGAAAGA	Neuron	GW20_31and34_16_Neuron	Neuron_37	Neuron_combo2_15	V1	20	all	GW20_31	Neuron	Middle
GW2031_V1_TCGTACCAGTATCGAA	Neuron	GW20_31and34_71_Neuron	Neuron_37	Neuron_combo2_15	V1	20	all	GW20_31	Neuron	Middle
GW2031_V1_TGAGAGGCAGTGACAG	Neuron	GW20_31and34_16_Neuron	Neuron_37	Neuron_combo2_15	V1	20	all	GW20_31	Neuron	Middle
GW2031_V1_TGAGCCGAGTGCGTGA	Neuron	GW20_31and34_71_Neuron	Neuron_37	Neuron_combo2_15	V1	20	all	GW20_31	Neuron	Middle
GW2031_V1_TGATTTCTCGCGTAGC	Neuron	GW20_31and34_16_Neuron	Neuron_37	Neuron_combo2_15	V1	20	all	GW20_31	Neuron	Middle
GW2031_V1_TGCGGGTCAAGCGATG	Neuron	GW20_31and34_47_Neuron	Neuron_37	Neuron_combo2_15	V1	20	all	GW20_31	Neuron	Middle
GW2031_V1_TGTATTCGTAAACCTC	Neuron	GW20_31and34_47_Neuron	Neuron_37	Neuron_combo2_15	V1	20	all	GW20_31	Neuron	Middle
GW2031_V1_TGTGGTAGTCATATGC	Neuron	GW20_31and34_71_Neuron	Neuron_37	Neuron_combo2_15	V1	20	all	GW20_31	Neuron	Middle
GW2031_V1_TTGCCGTTCGTAGGAG	Neuron	GW20_31and34_16_Neuron	Neuron_37	Neuron_combo2_15	V1	20	all	GW20_31	Neuron	Middle
GW2034_parietal_AAACCTGGTCAATACC	Neuron	GW20_31and34_71_Neuron	Neuron_37	Neuron_combo2_15	parietal	20	all	GW20_34	Neuron	Middle
GW2034_parietal_AAACCTGGTGCCTGCA	Neuron	GW20_31and34_71_Neuron	Neuron_37	Neuron_combo2_15	parietal	20	all	GW20_34	Neuron	Middle
GW2034_parietal_AAATGCCAGCTCCCAG	Neuron	GW20_31and34_60_Neuron	Neuron_37	Neuron_combo2_15	parietal	20	all	GW20_34	Neuron	Middle
GW2034_parietal_AAATGCCAGCTTATCG	Neuron	GW20_31and34_47_Neuron	Neuron_37	Neuron_combo2_15	parietal	20	all	GW20_34	Neuron	Middle
GW2034_parietal_AAATGCCTCTCTGTCG	Neuron	GW20_31and34_71_Neuron	Neuron_37	Neuron_combo2_15	parietal	20	all	GW20_34	Neuron	Middle
GW2034_parietal_AACACGTCAAGCGAGT	Neuron	GW20_31and34_71_Neuron	Neuron_37	Neuron_combo2_15	parietal	20	all	GW20_34	Neuron	Middle
GW2034_parietal_AACACGTTCTCTTATG	Neuron	GW20_31and34_60_Neuron	Neuron_37	Neuron_combo2_15	parietal	20	all	GW20_34	Neuron	Middle
GW2034_parietal_AACCATGCAGGGCATA	Neuron	GW20_31and34_60_Neuron	Neuron_37	Neuron_combo2_15	parietal	20	all	GW20_34	Neuron	Middle
GW2034_parietal_AACGTTGCACGGCTAC	Neuron	GW20_31and34_60_Neuron	Neuron_37	Neuron_combo2_15	parietal	20	all	GW20_34	Neuron	Middle
GW2034_parietal_AACGTTGGTGAAATCA	Neuron	GW20_31and34_71_Neuron	Neuron_37	Neuron_combo2_15	parietal	20	all	GW20_34	Neuron	Middle
GW2034_parietal_AACTCAGGTAGTACCT	Neuron	GW20_31and34_71_Neuron	Neuron_37	Neuron_combo2_15	parietal	20	all	GW20_34	Neuron	Middle
GW2034_parietal_AACTCAGTCTGCAGTA	Neuron	GW20_31and34_71_Neuron	Neuron_37	Neuron_combo2_15	parietal	20	all	GW20_34	Neuron	Middle
GW2034_parietal_AACTCTTAGTCCAGGA	Neuron	GW20_31and34_47_Neuron	Neuron_37	Neuron_combo2_15	parietal	20	all	GW20_34	Neuron	Middle
GW2034_parietal_AACTCTTCACCACGTG	Neuron	GW20_31and34_47_Neuron	Neuron_37	Neuron_combo2_15	parietal	20	all	GW20_34	Neuron	Middle
GW2034_parietal_AACTCTTTCTTCATGT	Neuron	GW20_31and34_60_Neuron	Neuron_37	Neuron_combo2_15	parietal	20	all	GW20_34	Neuron	Middle
GW2034_parietal_AACTTTCAGTCTCCTC	Neuron	GW20_31and34_16_Neuron	Neuron_37	Neuron_combo2_15	parietal	20	all	GW20_34	Neuron	Middle
GW2034_parietal_AACTTTCTCACTATTC	Neuron	GW20_31and34_16_Neuron	Neuron_37	Neuron_combo2_15	parietal	20	all	GW20_34	Neuron	Middle
GW2034_parietal_AAGACCTAGACTCGGA	Neuron	GW20_31and34_47_Neuron	Neuron_37	Neuron_combo2_15	parietal	20	all	GW20_34	Neuron	Middle
GW2034_parietal_AAGGCAGCACGTCAGC	Neuron	GW20_31and34_16_Neuron	Neuron_37	Neuron_combo2_15	parietal	20	all	GW20_34	Neuron	Middle
GW2034_parietal_AAGGTTCAGTAACCCT	Neuron	GW20_31and34_60_Neuron	Neuron_37	Neuron_combo2_15	parietal	20	all	GW20_34	Neuron	Middle
GW2034_parietal_AAGGTTCGTGCGGTAA	Neuron	GW20_31and34_71_Neuron	Neuron_37	Neuron_combo2_15	parietal	20	all	GW20_34	Neuron	Middle
GW2034_parietal_AAGTCTGCATCGGTTA	Neuron	GW20_31and34_47_Neuron	Neuron_37	Neuron_combo2_15	parietal	20	all	GW20_34	Neuron	Middle
GW2034_parietal_ACACCAACAAGGACAC	Neuron	GW20_31and34_16_Neuron	Neuron_37	Neuron_combo2_15	parietal	20	all	GW20_34	Neuron	Middle
GW2034_parietal_ACACCAAGTCCTGCTT	Neuron	GW20_31and34_16_Neuron	Neuron_37	Neuron_combo2_15	parietal	20	all	GW20_34	Neuron	Middle
GW2034_parietal_ACACCAATCACCCGAG	Neuron	GW20_31and34_47_Neuron	Neuron_37	Neuron_combo2_15	parietal	20	all	GW20_34	Neuron	Middle
GW2034_parietal_ACACCAATCCTCGCAT	Neuron	GW20_31and34_71_Neuron	Neuron_37	Neuron_combo2_15	parietal	20	all	GW20_34	Neuron	Middle
GW2034_parietal_ACACCAATCTGTTGAG	Neuron	GW20_31and34_47_Neuron	Neuron_37	Neuron_combo2_15	parietal	20	all	GW20_34	Neuron	Middle
GW2034_parietal_ACACCCTAGGAATCGC	Neuron	GW20_31and34_71_Neuron	Neuron_37	Neuron_combo2_15	parietal	20	all	GW20_34	Neuron	Middle
GW2034_parietal_ACACCCTTCATCTGCC	Neuron	GW20_31and34_16_Neuron	Neuron_37	Neuron_combo2_15	parietal	20	all	GW20_34	Neuron	Middle
GW2034_parietal_ACACCGGGTATTAGCC	Neuron	GW20_31and34_71_Neuron	Neuron_37	Neuron_combo2_15	parietal	20	all	GW20_34	Neuron	Middle
GW2034_parietal_ACAGCCGGTTCTCATT	Neuron	GW20_31and34_47_Neuron	Neuron_37	Neuron_combo2_15	parietal	20	all	GW20_34	Neuron	Middle
GW2034_parietal_ACAGCTAAGAGACGAA	Neuron	GW20_31and34_60_Neuron	Neuron_37	Neuron_combo2_15	parietal	20	all	GW20_34	Neuron	Middle
GW2034_parietal_ACAGCTAGTAAGAGGA	Neuron	GW20_31and34_71_Neuron	Neuron_37	Neuron_combo2_15	parietal	20	all	GW20_34	Neuron	Middle
GW2034_parietal_ACATACGTCGCCAAAT	Neuron	GW20_31and34_71_Neuron	Neuron_37	Neuron_combo2_15	parietal	20	all	GW20_34	Neuron	Middle
GW2034_parietal_ACATCAGCAGTATCTG	Neuron	GW20_31and34_71_Neuron	Neuron_37	Neuron_combo2_15	parietal	20	all	GW20_34	Neuron	Middle
GW2034_parietal_ACATCAGTCTCTTGAT	Neuron	GW20_31and34_60_Neuron	Neuron_37	Neuron_combo2_15	parietal	20	all	GW20_34	Neuron	Middle
GW2034_parietal_ACCCACTGTGTGACCC	Neuron	GW20_31and34_47_Neuron	Neuron_37	Neuron_combo2_15	parietal	20	all	GW20_34	Neuron	Middle
GW2034_parietal_ACCCACTTCAACCAAC	Neuron	GW20_31and34_60_Neuron	Neuron_37	Neuron_combo2_15	parietal	20	all	GW20_34	Neuron	Middle
GW2034_parietal_ACCCACTTCATTGCGA	Neuron	GW20_31and34_60_Neuron	Neuron_37	Neuron_combo2_15	parietal	20	all	GW20_34	Neuron	Middle
GW2034_parietal_ACCGTAAGTGAAAGAG	Neuron	GW20_31and34_60_Neuron	Neuron_37	Neuron_combo2_15	parietal	20	all	GW20_34	Neuron	Middle
GW2034_parietal_ACCTTTAAGACCTTTG	Neuron	GW20_31and34_71_Neuron	Neuron_37	Neuron_combo2_15	parietal	20	all	GW20_34	Neuron	Middle
GW2034_parietal_ACCTTTATCAGGTAAA	Neuron	GW20_31and34_47_Neuron	Neuron_37	Neuron_combo2_15	parietal	20	all	GW20_34	Neuron	Middle
GW2034_parietal_ACGAGCCTCAATAAGG	Neuron	GW20_31and34_71_Neuron	Neuron_37	Neuron_combo2_15	parietal	20	all	GW20_34	Neuron	Middle
GW2034_parietal_ACGAGCCTCTCATTCA	Neuron	GW20_31and34_71_Neuron	Neuron_37	Neuron_combo2_15	parietal	20	all	GW20_34	Neuron	Middle
GW2034_parietal_ACGATACGTATCTGCA	Neuron	GW20_31and34_71_Neuron	Neuron_37	Neuron_combo2_15	parietal	20	all	GW20_34	Neuron	Middle
GW2034_parietal_ACGCAGCAGAGGTACC	Neuron	GW20_31and34_47_Neuron	Neuron_37	Neuron_combo2_15	parietal	20	all	GW20_34	Neuron	Middle
GW2034_parietal_ACGCAGCCAATAGAGT	Neuron	GW20_31and34_71_Neuron	Neuron_37	Neuron_combo2_15	parietal	20	all	GW20_34	Neuron	Middle
GW2034_parietal_ACGCCAGAGGGCTTGA	Neuron	GW20_31and34_60_Neuron	Neuron_37	Neuron_combo2_15	parietal	20	all	GW20_34	Neuron	Middle
GW2034_parietal_ACGCCGACACCTTGTC	Neuron	GW20_31and34_47_Neuron	Neuron_37	Neuron_combo2_15	parietal	20	all	GW20_34	Neuron	Middle
GW2034_parietal_ACGGCCAAGCCGATTT	Neuron	GW20_31and34_71_Neuron	Neuron_37	Neuron_combo2_15	parietal	20	all	GW20_34	Neuron	Middle
GW2034_parietal_ACGGCCATCAGTTAGC	Neuron	GW20_31and34_71_Neuron	Neuron_37	Neuron_combo2_15	parietal	20	all	GW20_34	Neuron	Middle
GW2034_parietal_ACGGCCATCGGCGGTT	Neuron	GW20_31and34_60_Neuron	Neuron_37	Neuron_combo2_15	parietal	20	all	GW20_34	Neuron	Middle
GW2034_parietal_ACGTCAAGTGTATGGG	Neuron	GW20_31and34_71_Neuron	Neuron_37	Neuron_combo2_15	parietal	20	all	GW20_34	Neuron	Middle
GW2034_parietal_ACGTCAATCACTTCAT	Neuron	GW20_31and34_47_Neuron	Neuron_37	Neuron_combo2_15	parietal	20	all	GW20_34	Neuron	Middle
GW2034_parietal_ACTATCTTCTGCGACG	Neuron	GW20_31and34_60_Neuron	Neuron_37	Neuron_combo2_15	parietal	20	all	GW20_34	Neuron	Middle
GW2034_parietal_ACTGAACCATATACCG	Neuron	GW20_31and34_16_Neuron	Neuron_37	Neuron_combo2_15	parietal	20	all	GW20_34	Neuron	Middle
GW2034_parietal_ACTGAGTTCTAACTTC	Neuron	GW20_31and34_60_Neuron	Neuron_37	Neuron_combo2_15	parietal	20	all	GW20_34	Neuron	Middle
GW2034_parietal_ACTGATGGTCATACTG	Neuron	GW20_31and34_71_Neuron	Neuron_37	Neuron_combo2_15	parietal	20	all	GW20_34	Neuron	Middle
GW2034_parietal_ACTGATGGTCGAAAGC	Neuron	GW20_31and34_60_Neuron	Neuron_37	Neuron_combo2_15	parietal	20	all	GW20_34	Neuron	Middle
GW2034_parietal_ACTGCTCAGTGGACGT	Neuron	GW20_31and34_60_Neuron	Neuron_37	Neuron_combo2_15	parietal	20	all	GW20_34	Neuron	Middle
GW2034_parietal_ACTGCTCCACCTATCC	Neuron	GW20_31and34_60_Neuron	Neuron_37	Neuron_combo2_15	parietal	20	all	GW20_34	Neuron	Middle
GW2034_parietal_ACTGCTCCACTTAAGC	Neuron	GW20_31and34_71_Neuron	Neuron_37	Neuron_combo2_15	parietal	20	all	GW20_34	Neuron	Middle
GW2034_parietal_ACTGCTCGTCTGGAGA	Neuron	GW20_31and34_60_Neuron	Neuron_37	Neuron_combo2_15	parietal	20	all	GW20_34	Neuron	Middle
GW2034_parietal_ACTGTCCAGGCTAGCA	Neuron	GW20_31and34_16_Neuron	Neuron_37	Neuron_combo2_15	parietal	20	all	GW20_34	Neuron	Middle
GW2034_parietal_ACTGTCCGTATATGAG	Neuron	GW20_31and34_71_Neuron	Neuron_37	Neuron_combo2_15	parietal	20	all	GW20_34	Neuron	Middle
GW2034_parietal_ACTGTCCTCGAATGGG	Neuron	GW20_31and34_60_Neuron	Neuron_37	Neuron_combo2_15	parietal	20	all	GW20_34	Neuron	Middle
GW2034_parietal_ACTTACTAGCTGAAAT	Neuron	GW20_31and34_47_Neuron	Neuron_37	Neuron_combo2_15	parietal	20	all	GW20_34	Neuron	Middle
GW2034_parietal_ACTTACTAGGAGTAGA	Neuron	GW20_31and34_47_Neuron	Neuron_37	Neuron_combo2_15	parietal	20	all	GW20_34	Neuron	Middle
GW2034_parietal_ACTTGTTCATTACGAC	Neuron	GW20_31and34_16_Neuron	Neuron_37	Neuron_combo2_15	parietal	20	all	GW20_34	Neuron	Middle
GW2034_parietal_AGACGTTAGACACTAA	Neuron	GW20_31and34_60_Neuron	Neuron_37	Neuron_combo2_15	parietal	20	all	GW20_34	Neuron	Middle
GW2034_parietal_AGAGCGATCCTGCCAT	Neuron	GW20_31and34_71_Neuron	Neuron_37	Neuron_combo2_15	parietal	20	all	GW20_34	Neuron	Middle
GW2034_parietal_AGAGTGGGTCCAGTAT	Neuron	GW20_31and34_60_Neuron	Neuron_37	Neuron_combo2_15	parietal	20	all	GW20_34	Neuron	Middle
GW2034_parietal_AGAGTGGGTTGGGACA	Neuron	GW20_31and34_71_Neuron	Neuron_37	Neuron_combo2_15	parietal	20	all	GW20_34	Neuron	Middle
GW2034_parietal_AGATCTGGTAGCACGA	Neuron	GW20_31and34_47_Neuron	Neuron_37	Neuron_combo2_15	parietal	20	all	GW20_34	Neuron	Middle
GW2034_parietal_AGATTGCAGGATATAC	Neuron	GW20_31and34_60_Neuron	Neuron_37	Neuron_combo2_15	parietal	20	all	GW20_34	Neuron	Middle
GW2034_parietal_AGATTGCGTCTCCACT	Neuron	GW20_31and34_71_Neuron	Neuron_37	Neuron_combo2_15	parietal	20	all	GW20_34	Neuron	Middle
GW2034_parietal_AGATTGCGTGTGCCTG	Neuron	GW20_31and34_47_Neuron	Neuron_37	Neuron_combo2_15	parietal	20	all	GW20_34	Neuron	Middle
GW2034_parietal_AGCATACAGAATGTGT	Neuron	GW20_31and34_60_Neuron	Neuron_37	Neuron_combo2_15	parietal	20	all	GW20_34	Neuron	Middle
GW2034_parietal_AGCATACCAATTCCTT	Neuron	GW20_31and34_71_Neuron	Neuron_37	Neuron_combo2_15	parietal	20	all	GW20_34	Neuron	Middle
GW2034_parietal_AGCATACCAGCCTATA	Neuron	GW20_31and34_47_Neuron	Neuron_37	Neuron_combo2_15	parietal	20	all	GW20_34	Neuron	Middle
GW2034_parietal_AGCGGTCTCTTTACAC	Neuron	GW20_31and34_47_Neuron	Neuron_37	Neuron_combo2_15	parietal	20	all	GW20_34	Neuron	Middle
GW2034_parietal_AGCGTATTCAAAGACA	Neuron	GW20_31and34_71_Neuron	Neuron_37	Neuron_combo2_15	parietal	20	all	GW20_34	Neuron	Middle
GW2034_parietal_AGCGTATTCCTCATTA	Neuron	GW20_31and34_71_Neuron	Neuron_37	Neuron_combo2_15	parietal	20	all	GW20_34	Neuron	Middle
GW2034_parietal_AGCGTCGTCTCCGGTT	Neuron	GW20_31and34_47_Neuron	Neuron_37	Neuron_combo2_15	parietal	20	all	GW20_34	Neuron	Middle
GW2034_parietal_AGCTCTCAGTCGAGTG	Neuron	GW20_31and34_47_Neuron	Neuron_37	Neuron_combo2_15	parietal	20	all	GW20_34	Neuron	Middle
GW2034_parietal_AGCTTGAAGCTACCGC	Neuron	GW20_31and34_16_Neuron	Neuron_37	Neuron_combo2_15	parietal	20	all	GW20_34	Neuron	Middle
GW2034_parietal_AGCTTGACACGGCGTT	Neuron	GW20_31and34_47_Neuron	Neuron_37	Neuron_combo2_15	parietal	20	all	GW20_34	Neuron	Middle
GW2034_parietal_AGGCCACCAAGTACCT	Neuron	GW20_31and34_71_Neuron	Neuron_37	Neuron_combo2_15	parietal	20	all	GW20_34	Neuron	Middle
GW2034_parietal_AGGCCACGTAGCGCAA	Neuron	GW20_31and34_16_Neuron	Neuron_37	Neuron_combo2_15	parietal	20	all	GW20_34	Neuron	Middle
GW2034_parietal_AGGGATGGTAAGAGAG	Neuron	GW20_31and34_16_Neuron	Neuron_37	Neuron_combo2_15	parietal	20	all	GW20_34	Neuron	Middle
GW2034_parietal_AGGGATGGTCGAACAG	Neuron	GW20_31and34_71_Neuron	Neuron_37	Neuron_combo2_15	parietal	20	all	GW20_34	Neuron	Middle
GW2034_parietal_AGGGATGTCCTAAGTG	Neuron	GW20_31and34_71_Neuron	Neuron_37	Neuron_combo2_15	parietal	20	all	GW20_34	Neuron	Middle
GW2034_parietal_AGGTCCGAGCCAACAG	Neuron	GW20_31and34_47_Neuron	Neuron_37	Neuron_combo2_15	parietal	20	all	GW20_34	Neuron	Middle
GW2034_parietal_AGGTCCGAGGTTACCT	Neuron	GW20_31and34_60_Neuron	Neuron_37	Neuron_combo2_15	parietal	20	all	GW20_34	Neuron	Middle
GW2034_parietal_AGGTCCGCAACGATCT	Neuron	GW20_31and34_16_Neuron	Neuron_37	Neuron_combo2_15	parietal	20	all	GW20_34	Neuron	Middle
GW2034_parietal_AGGTCCGTCCTCTAGC	Neuron	GW20_31and34_16_Neuron	Neuron_37	Neuron_combo2_15	parietal	20	all	GW20_34	Neuron	Middle
GW2034_parietal_AGTCTTTTCCTAAGTG	Neuron	GW20_31and34_71_Neuron	Neuron_37	Neuron_combo2_15	parietal	20	all	GW20_34	Neuron	Middle
GW2034_parietal_AGTGAGGTCATAGCAC	Neuron	GW20_31and34_47_Neuron	Neuron_37	Neuron_combo2_15	parietal	20	all	GW20_34	Neuron	Middle
GW2034_parietal_AGTGGGAGTAAATGAC	Neuron	GW20_31and34_60_Neuron	Neuron_37	Neuron_combo2_15	parietal	20	all	GW20_34	Neuron	Middle
GW2034_parietal_AGTGGGATCCCAAGAT	Neuron	GW20_31and34_16_Neuron	Neuron_37	Neuron_combo2_15	parietal	20	all	GW20_34	Neuron	Middle
GW2034_parietal_AGTGTCACAATAGAGT	Neuron	GW20_31and34_16_Neuron	Neuron_37	Neuron_combo2_15	parietal	20	all	GW20_34	Neuron	Middle
GW2034_parietal_AGTTGGTTCAGGCCCA	Neuron	GW20_31and34_47_Neuron	Neuron_37	Neuron_combo2_15	parietal	20	all	GW20_34	Neuron	Middle
GW2034_parietal_ATAAGAGCATACGCCG	Neuron	GW20_31and34_71_Neuron	Neuron_37	Neuron_combo2_15	parietal	20	all	GW20_34	Neuron	Middle
GW2034_parietal_ATAAGAGTCCAAGTAC	Neuron	GW20_31and34_60_Neuron	Neuron_37	Neuron_combo2_15	parietal	20	all	GW20_34	Neuron	Middle
GW2034_parietal_ATAGACCGTAGCCTAT	Neuron	GW20_31and34_60_Neuron	Neuron_37	Neuron_combo2_15	parietal	20	all	GW20_34	Neuron	Middle
GW2034_parietal_ATCACGAAGCAACGGT	Neuron	GW20_31and34_47_Neuron	Neuron_37	Neuron_combo2_15	parietal	20	all	GW20_34	Neuron	Middle
GW2034_parietal_ATCACGACACAACTGT	Neuron	GW20_31and34_71_Neuron	Neuron_37	Neuron_combo2_15	parietal	20	all	GW20_34	Neuron	Middle
GW2034_parietal_ATCATCTTCGAGGTAG	Neuron	GW20_31and34_47_Neuron	Neuron_37	Neuron_combo2_15	parietal	20	all	GW20_34	Neuron	Middle
GW2034_parietal_ATCATGGAGTGGAGTC	Neuron	GW20_31and34_71_Neuron	Neuron_37	Neuron_combo2_15	parietal	20	all	GW20_34	Neuron	Middle
GW2034_parietal_ATCATGGCAGCTTAAC	Neuron	GW20_31and34_16_Neuron	Neuron_37	Neuron_combo2_15	parietal	20	all	GW20_34	Neuron	Middle
GW2034_parietal_ATCCACCAGCGAAGGG	Neuron	GW20_31and34_71_Neuron	Neuron_37	Neuron_combo2_15	parietal	20	all	GW20_34	Neuron	Middle
GW2034_parietal_ATCCACCCACTTAACG	Neuron	GW20_31and34_60_Neuron	Neuron_37	Neuron_combo2_15	parietal	20	all	GW20_34	Neuron	Middle
GW2034_parietal_ATCCGAATCATCACCC	Neuron	GW20_31and34_47_Neuron	Neuron_37	Neuron_combo2_15	parietal	20	all	GW20_34	Neuron	Middle
GW2034_parietal_ATCGAGTAGATGTGTA	Neuron	GW20_31and34_47_Neuron	Neuron_37	Neuron_combo2_15	parietal	20	all	GW20_34	Neuron	Middle
GW2034_parietal_ATCGAGTCAAGTAATG	Neuron	GW20_31and34_16_Neuron	Neuron_37	Neuron_combo2_15	parietal	20	all	GW20_34	Neuron	Middle
GW2034_parietal_ATCTACTGTATGAAAC	Neuron	GW20_31and34_47_Neuron	Neuron_37	Neuron_combo2_15	parietal	20	all	GW20_34	Neuron	Middle
GW2034_parietal_ATCTACTGTCCATCCT	Neuron	GW20_31and34_71_Neuron	Neuron_37	Neuron_combo2_15	parietal	20	all	GW20_34	Neuron	Middle
GW2034_parietal_ATCTGCCAGATGGGTC	Neuron	GW20_31and34_47_Neuron	Neuron_37	Neuron_combo2_15	parietal	20	all	GW20_34	Neuron	Middle
GW2034_parietal_ATCTGCCAGTGACTCT	Neuron	GW20_31and34_71_Neuron	Neuron_37	Neuron_combo2_15	parietal	20	all	GW20_34	Neuron	Middle
GW2034_parietal_ATCTGCCGTCTCTCTG	Neuron	GW20_31and34_16_Neuron	Neuron_37	Neuron_combo2_15	parietal	20	all	GW20_34	Neuron	Middle
GW2034_parietal_ATCTGCCGTGAGTGAC	Neuron	GW20_31and34_47_Neuron	Neuron_37	Neuron_combo2_15	parietal	20	all	GW20_34	Neuron	Middle
GW2034_parietal_ATGAGGGTCCGAGCCA	Neuron	GW20_31and34_16_Neuron	Neuron_37	Neuron_combo2_15	parietal	20	all	GW20_34	Neuron	Middle
GW2034_parietal_ATGTGTGGTTGTGGCC	Neuron	GW20_31and34_16_Neuron	Neuron_37	Neuron_combo2_15	parietal	20	all	GW20_34	Neuron	Middle
GW2034_parietal_ATTCTACTCGCTTAGA	Neuron	GW20_31and34_60_Neuron	Neuron_37	Neuron_combo2_15	parietal	20	all	GW20_34	Neuron	Middle
GW2034_parietal_ATTGGACGTTACCGAT	Neuron	GW20_31and34_47_Neuron	Neuron_37	Neuron_combo2_15	parietal	20	all	GW20_34	Neuron	Middle
GW2034_parietal_ATTGGACTCGCCTGAG	Neuron	GW20_31and34_47_Neuron	Neuron_37	Neuron_combo2_15	parietal	20	all	GW20_34	Neuron	Middle
GW2034_parietal_ATTGGTGAGTGGTCCC	Neuron	GW20_31and34_71_Neuron	Neuron_37	Neuron_combo2_15	parietal	20	all	GW20_34	Neuron	Middle
GW2034_parietal_ATTGGTGCACTAAGTC	Neuron	GW20_31and34_71_Neuron	Neuron_37	Neuron_combo2_15	parietal	20	all	GW20_34	Neuron	Middle
GW2034_parietal_CAAGAAAGTGTAATGA	Neuron	GW20_31and34_47_Neuron	Neuron_37	Neuron_combo2_15	parietal	20	all	GW20_34	Neuron	Middle
GW2034_parietal_CAAGATCCACATCCAA	Neuron	GW20_31and34_71_Neuron	Neuron_37	Neuron_combo2_15	parietal	20	all	GW20_34	Neuron	Middle
GW2034_parietal_CAAGATCGTTAAGACA	Neuron	GW20_31and34_47_Neuron	Neuron_37	Neuron_combo2_15	parietal	20	all	GW20_34	Neuron	Middle
GW2034_parietal_CAAGATCTCTGACCTC	Neuron	GW20_31and34_47_Neuron	Neuron_37	Neuron_combo2_15	parietal	20	all	GW20_34	Neuron	Middle
GW2034_parietal_CAAGGCCAGGAGTAGA	Neuron	GW20_31and34_60_Neuron	Neuron_37	Neuron_combo2_15	parietal	20	all	GW20_34	Neuron	Middle
GW2034_parietal_CAAGGCCGTGCCTGTG	Neuron	GW20_31and34_60_Neuron	Neuron_37	Neuron_combo2_15	parietal	20	all	GW20_34	Neuron	Middle
GW2034_parietal_CAAGTTGAGGGCACTA	Neuron	GW20_31and34_71_Neuron	Neuron_37	Neuron_combo2_15	parietal	20	all	GW20_34	Neuron	Middle
GW2034_parietal_CAAGTTGAGTGAATTG	Neuron	GW20_31and34_71_Neuron	Neuron_37	Neuron_combo2_15	parietal	20	all	GW20_34	Neuron	Middle
GW2034_parietal_CAAGTTGGTGCGAAAC	Neuron	GW20_31and34_47_Neuron	Neuron_37	Neuron_combo2_15	parietal	20	all	GW20_34	Neuron	Middle
GW2034_parietal_CACACAAAGATGCCAG	Neuron	GW20_31and34_47_Neuron	Neuron_37	Neuron_combo2_15	parietal	20	all	GW20_34	Neuron	Middle
GW2034_parietal_CACACAACATGTTGAC	Neuron	GW20_31and34_60_Neuron	Neuron_37	Neuron_combo2_15	parietal	20	all	GW20_34	Neuron	Middle
GW2034_parietal_CACACAAGTTGACGTT	Neuron	GW20_31and34_60_Neuron	Neuron_37	Neuron_combo2_15	parietal	20	all	GW20_34	Neuron	Middle
GW2034_parietal_CACACCTCAGTCGATT	Neuron	GW20_31and34_16_Neuron	Neuron_37	Neuron_combo2_15	parietal	20	all	GW20_34	Neuron	Middle
GW2034_parietal_CACACCTGTCCGTCAG	Neuron	GW20_31and34_71_Neuron	Neuron_37	Neuron_combo2_15	parietal	20	all	GW20_34	Neuron	Middle
GW2034_parietal_CACACCTTCGTTGCCT	Neuron	GW20_31and34_16_Neuron	Neuron_37	Neuron_combo2_15	parietal	20	all	GW20_34	Neuron	Middle
GW2034_parietal_CACACTCTCACCGTAA	Neuron	GW20_31and34_16_Neuron	Neuron_37	Neuron_combo2_15	parietal	20	all	GW20_34	Neuron	Middle
GW2034_parietal_CACAGTATCGTGACAT	Neuron	GW20_31and34_16_Neuron	Neuron_37	Neuron_combo2_15	parietal	20	all	GW20_34	Neuron	Middle
GW2034_parietal_CACCAGGCATGTTGAC	Neuron	GW20_31and34_16_Neuron	Neuron_37	Neuron_combo2_15	parietal	20	all	GW20_34	Neuron	Middle
GW2034_parietal_CAGAATCCATCCAACA	Neuron	GW20_31and34_71_Neuron	Neuron_37	Neuron_combo2_15	parietal	20	all	GW20_34	Neuron	Middle
GW2034_parietal_CAGAGAGCATTCTTAC	Neuron	GW20_31and34_71_Neuron	Neuron_37	Neuron_combo2_15	parietal	20	all	GW20_34	Neuron	Middle
GW2034_parietal_CAGAGAGTCGAATCCA	Neuron	GW20_31and34_47_Neuron	Neuron_37	Neuron_combo2_15	parietal	20	all	GW20_34	Neuron	Middle
GW2034_parietal_CAGATCAGTGCAACGA	Neuron	GW20_31and34_16_Neuron	Neuron_37	Neuron_combo2_15	parietal	20	all	GW20_34	Neuron	Middle
GW2034_parietal_CAGCAGCAGTGAAGAG	Neuron	GW20_31and34_60_Neuron	Neuron_37	Neuron_combo2_15	parietal	20	all	GW20_34	Neuron	Middle
GW2034_parietal_CAGCCGAAGCTCCTTC	Neuron	GW20_31and34_71_Neuron	Neuron_37	Neuron_combo2_15	parietal	20	all	GW20_34	Neuron	Middle
GW2034_parietal_CAGCCGAAGGGATGGG	Neuron	GW20_31and34_47_Neuron	Neuron_37	Neuron_combo2_15	parietal	20	all	GW20_34	Neuron	Middle
GW2034_parietal_CAGCCGATCCCTGACT	Neuron	GW20_31and34_60_Neuron	Neuron_37	Neuron_combo2_15	parietal	20	all	GW20_34	Neuron	Middle
GW2034_parietal_CAGCTAAGTACCGCTG	Neuron	GW20_31and34_60_Neuron	Neuron_37	Neuron_combo2_15	parietal	20	all	GW20_34	Neuron	Middle
GW2034_parietal_CAGCTGGTCAACGGGA	Neuron	GW20_31and34_60_Neuron	Neuron_37	Neuron_combo2_15	parietal	20	all	GW20_34	Neuron	Middle
GW2034_parietal_CAGTAACAGATCTGCT	Neuron	GW20_31and34_71_Neuron	Neuron_37	Neuron_combo2_15	parietal	20	all	GW20_34	Neuron	Middle
GW2034_parietal_CAGTCCTAGAGTAATC	Neuron	GW20_31and34_16_Neuron	Neuron_37	Neuron_combo2_15	parietal	20	all	GW20_34	Neuron	Middle
GW2034_parietal_CAGTCCTGTATGGTTC	Neuron	GW20_31and34_60_Neuron	Neuron_37	Neuron_combo2_15	parietal	20	all	GW20_34	Neuron	Middle
GW2034_parietal_CATATGGAGACCTTTG	Neuron	GW20_31and34_60_Neuron	Neuron_37	Neuron_combo2_15	parietal	20	all	GW20_34	Neuron	Middle
GW2034_parietal_CATATGGCACTCAGGC	Neuron	GW20_31and34_60_Neuron	Neuron_37	Neuron_combo2_15	parietal	20	all	GW20_34	Neuron	Middle
GW2034_parietal_CATATGGGTCTAGGTT	Neuron	GW20_31and34_60_Neuron	Neuron_37	Neuron_combo2_15	parietal	20	all	GW20_34	Neuron	Middle
GW2034_parietal_CATATGGTCCTTAATC	Neuron	GW20_31and34_71_Neuron	Neuron_37	Neuron_combo2_15	parietal	20	all	GW20_34	Neuron	Middle
GW2034_parietal_CATATTCAGCAACGGT	Neuron	GW20_31and34_47_Neuron	Neuron_37	Neuron_combo2_15	parietal	20	all	GW20_34	Neuron	Middle
GW2034_parietal_CATCAAGAGCACAGGT	Neuron	GW20_31and34_71_Neuron	Neuron_37	Neuron_combo2_15	parietal	20	all	GW20_34	Neuron	Middle
GW2034_parietal_CATCAAGAGGGTATCG	Neuron	GW20_31and34_47_Neuron	Neuron_37	Neuron_combo2_15	parietal	20	all	GW20_34	Neuron	Middle
GW2034_parietal_CATGACACACAGGAGT	Neuron	GW20_31and34_71_Neuron	Neuron_37	Neuron_combo2_15	parietal	20	all	GW20_34	Neuron	Middle
GW2034_parietal_CATGACACATGATCCA	Neuron	GW20_31and34_47_Neuron	Neuron_37	Neuron_combo2_15	parietal	20	all	GW20_34	Neuron	Middle
GW2034_parietal_CATTATCAGCTAACAA	Neuron	GW20_31and34_60_Neuron	Neuron_37	Neuron_combo2_15	parietal	20	all	GW20_34	Neuron	Middle
GW2034_parietal_CATTCGCAGGCGATAC	Neuron	GW20_31and34_60_Neuron	Neuron_37	Neuron_combo2_15	parietal	20	all	GW20_34	Neuron	Middle
GW2034_parietal_CATTCGCCAAGCTGAG	Neuron	GW20_31and34_71_Neuron	Neuron_37	Neuron_combo2_15	parietal	20	all	GW20_34	Neuron	Middle
GW2034_parietal_CATTCGCTCTTCCTTC	Neuron	GW20_31and34_47_Neuron	Neuron_37	Neuron_combo2_15	parietal	20	all	GW20_34	Neuron	Middle
GW2034_parietal_CCAATCCTCAATAAGG	Neuron	GW20_31and34_60_Neuron	Neuron_37	Neuron_combo2_15	parietal	20	all	GW20_34	Neuron	Middle
GW2034_parietal_CCAATCCTCATTTGGG	Neuron	GW20_31and34_71_Neuron	Neuron_37	Neuron_combo2_15	parietal	20	all	GW20_34	Neuron	Middle
GW2034_parietal_CCACCTAGTCGAGTTT	Neuron	GW20_31and34_60_Neuron	Neuron_37	Neuron_combo2_15	parietal	20	all	GW20_34	Neuron	Middle
GW2034_parietal_CCACGGACAGTGACAG	Neuron	GW20_31and34_47_Neuron	Neuron_37	Neuron_combo2_15	parietal	20	all	GW20_34	Neuron	Middle
GW2034_parietal_CCACGGATCAAACCGT	Neuron	GW20_31and34_71_Neuron	Neuron_37	Neuron_combo2_15	parietal	20	all	GW20_34	Neuron	Middle
GW2034_parietal_CCACTACGTGTTCTTT	Neuron	GW20_31and34_71_Neuron	Neuron_37	Neuron_combo2_15	parietal	20	all	GW20_34	Neuron	Middle
GW2034_parietal_CCACTACTCCTACAGA	Neuron	GW20_31and34_16_Neuron	Neuron_37	Neuron_combo2_15	parietal	20	all	GW20_34	Neuron	Middle
GW2034_parietal_CCAGCGACAACGCACC	Neuron	GW20_31and34_71_Neuron	Neuron_37	Neuron_combo2_15	parietal	20	all	GW20_34	Neuron	Middle
GW2034_parietal_CCAGCGATCGTTGACA	Neuron	GW20_31and34_71_Neuron	Neuron_37	Neuron_combo2_15	parietal	20	all	GW20_34	Neuron	Middle
GW2034_parietal_CCCAATCGTTACCAGT	Neuron	GW20_31and34_71_Neuron	Neuron_37	Neuron_combo2_15	parietal	20	all	GW20_34	Neuron	Middle
GW2034_parietal_CCCAGTTAGCGTGAAC	Neuron	GW20_31and34_16_Neuron	Neuron_37	Neuron_combo2_15	parietal	20	all	GW20_34	Neuron	Middle
GW2034_parietal_CCCATACTCAGAGACG	Neuron	GW20_31and34_71_Neuron	Neuron_37	Neuron_combo2_15	parietal	20	all	GW20_34	Neuron	Middle
GW2034_parietal_CCCTCCTTCTGTACGA	Neuron	GW20_31and34_71_Neuron	Neuron_37	Neuron_combo2_15	parietal	20	all	GW20_34	Neuron	Middle
GW2034_parietal_CCGGGATCAGGGAGAG	Neuron	GW20_31and34_60_Neuron	Neuron_37	Neuron_combo2_15	parietal	20	all	GW20_34	Neuron	Middle
GW2034_parietal_CCGGGATGTAAGAGGA	Neuron	GW20_31and34_47_Neuron	Neuron_37	Neuron_combo2_15	parietal	20	all	GW20_34	Neuron	Middle
GW2034_parietal_CCGGGATGTAGCTTGT	Neuron	GW20_31and34_47_Neuron	Neuron_37	Neuron_combo2_15	parietal	20	all	GW20_34	Neuron	Middle
GW2034_parietal_CCGGTAGCATGGTAGG	Neuron	GW20_31and34_16_Neuron	Neuron_37	Neuron_combo2_15	parietal	20	all	GW20_34	Neuron	Middle
GW2034_parietal_CCGGTAGGTATCACCA	Neuron	GW20_31and34_60_Neuron	Neuron_37	Neuron_combo2_15	parietal	20	all	GW20_34	Neuron	Middle
GW2034_parietal_CCGTGGAAGCAGCGTA	Neuron	GW20_31and34_16_Neuron	Neuron_37	Neuron_combo2_15	parietal	20	all	GW20_34	Neuron	Middle
GW2034_parietal_CCGTGGATCGCAAACT	Neuron	GW20_31and34_60_Neuron	Neuron_37	Neuron_combo2_15	parietal	20	all	GW20_34	Neuron	Middle
GW2034_parietal_CCGTTCACACGGTGTC	Neuron	GW20_31and34_16_Neuron	Neuron_37	Neuron_combo2_15	parietal	20	all	GW20_34	Neuron	Middle
GW2034_parietal_CCGTTCATCATCACCC	Neuron	GW20_31and34_47_Neuron	Neuron_37	Neuron_combo2_15	parietal	20	all	GW20_34	Neuron	Middle
GW2034_parietal_CCTAAAGTCTTTACGT	Neuron	GW20_31and34_16_Neuron	Neuron_37	Neuron_combo2_15	parietal	20	all	GW20_34	Neuron	Middle
GW2034_parietal_CCTACACAGTGCGATG	Neuron	GW20_31and34_47_Neuron	Neuron_37	Neuron_combo2_15	parietal	20	all	GW20_34	Neuron	Middle
GW2034_parietal_CCTCTGACAGTCGATT	Neuron	GW20_31and34_16_Neuron	Neuron_37	Neuron_combo2_15	parietal	20	all	GW20_34	Neuron	Middle
GW2034_parietal_CCTTACGGTATGAATG	Neuron	GW20_31and34_47_Neuron	Neuron_37	Neuron_combo2_15	parietal	20	all	GW20_34	Neuron	Middle
GW2034_parietal_CCTTCCCCAGATGGGT	Neuron	GW20_31and34_16_Neuron	Neuron_37	Neuron_combo2_15	parietal	20	all	GW20_34	Neuron	Middle
GW2034_parietal_CCTTCGATCTACGAGT	Neuron	GW20_31and34_71_Neuron	Neuron_37	Neuron_combo2_15	parietal	20	all	GW20_34	Neuron	Middle
GW2034_parietal_CGAACATCAATCCGAT	Neuron	GW20_31and34_47_Neuron	Neuron_37	Neuron_combo2_15	parietal	20	all	GW20_34	Neuron	Middle
GW2034_parietal_CGAACATCAGATTGCT	Neuron	GW20_31and34_71_Neuron	Neuron_37	Neuron_combo2_15	parietal	20	all	GW20_34	Neuron	Middle
GW2034_parietal_CGAACATTCGCCAAAT	Neuron	GW20_31and34_60_Neuron	Neuron_37	Neuron_combo2_15	parietal	20	all	GW20_34	Neuron	Middle
GW2034_parietal_CGAACATTCTCCGGTT	Neuron	GW20_31and34_16_Neuron	Neuron_37	Neuron_combo2_15	parietal	20	all	GW20_34	Neuron	Middle
GW2034_parietal_CGAATGTGTGGCAAAC	Neuron	GW20_31and34_47_Neuron	Neuron_37	Neuron_combo2_15	parietal	20	all	GW20_34	Neuron	Middle
GW2034_parietal_CGAATGTTCTCGAGTA	Neuron	GW20_31and34_16_Neuron	Neuron_37	Neuron_combo2_15	parietal	20	all	GW20_34	Neuron	Middle
GW2034_parietal_CGACCTTTCCTCAATT	Neuron	GW20_31and34_60_Neuron	Neuron_37	Neuron_combo2_15	parietal	20	all	GW20_34	Neuron	Middle
GW2034_parietal_CGACCTTTCTTGCAAG	Neuron	GW20_31and34_16_Neuron	Neuron_37	Neuron_combo2_15	parietal	20	all	GW20_34	Neuron	Middle
GW2034_parietal_CGACTTCTCGTCTGCT	Neuron	GW20_31and34_16_Neuron	Neuron_37	Neuron_combo2_15	parietal	20	all	GW20_34	Neuron	Middle
GW2034_parietal_CGAGCACAGGTAAACT	Neuron	GW20_31and34_60_Neuron	Neuron_37	Neuron_combo2_15	parietal	20	all	GW20_34	Neuron	Middle
GW2034_parietal_CGATCGGGTCCGTTAA	Neuron	GW20_31and34_16_Neuron	Neuron_37	Neuron_combo2_15	parietal	20	all	GW20_34	Neuron	Middle
GW2034_parietal_CGATGTAGTGATGTCT	Neuron	GW20_31and34_71_Neuron	Neuron_37	Neuron_combo2_15	parietal	20	all	GW20_34	Neuron	Middle
GW2034_parietal_CGATGTAGTGGTAACG	Neuron	GW20_31and34_60_Neuron	Neuron_37	Neuron_combo2_15	parietal	20	all	GW20_34	Neuron	Middle
GW2034_parietal_CGATGTATCATAGCAC	Neuron	GW20_31and34_71_Neuron	Neuron_37	Neuron_combo2_15	parietal	20	all	GW20_34	Neuron	Middle
GW2034_parietal_CGCCAAGAGACACTAA	Neuron	GW20_31and34_71_Neuron	Neuron_37	Neuron_combo2_15	parietal	20	all	GW20_34	Neuron	Middle
GW2034_parietal_CGCGGTATCACTTATC	Neuron	GW20_31and34_47_Neuron	Neuron_37	Neuron_combo2_15	parietal	20	all	GW20_34	Neuron	Middle
GW2034_parietal_CGCTGGAAGACTCGGA	Neuron	GW20_31and34_71_Neuron	Neuron_37	Neuron_combo2_15	parietal	20	all	GW20_34	Neuron	Middle
GW2034_parietal_CGCTTCAAGGAGTAGA	Neuron	GW20_31and34_16_Neuron	Neuron_37	Neuron_combo2_15	parietal	20	all	GW20_34	Neuron	Middle
GW2034_parietal_CGGACACAGAAACGCC	Neuron	GW20_31and34_71_Neuron	Neuron_37	Neuron_combo2_15	parietal	20	all	GW20_34	Neuron	Middle
GW2034_parietal_CGGACACCAAATTGCC	Neuron	GW20_31and34_47_Neuron	Neuron_37	Neuron_combo2_15	parietal	20	all	GW20_34	Neuron	Middle
GW2034_parietal_CGGACACCAAGTCTAC	Neuron	GW20_31and34_71_Neuron	Neuron_37	Neuron_combo2_15	parietal	20	all	GW20_34	Neuron	Middle
GW2034_parietal_CGGACACTCGAGGTAG	Neuron	GW20_31and34_16_Neuron	Neuron_37	Neuron_combo2_15	parietal	20	all	GW20_34	Neuron	Middle
GW2034_parietal_CGGACGTGTCCGACGT	Neuron	GW20_31and34_47_Neuron	Neuron_37	Neuron_combo2_15	parietal	20	all	GW20_34	Neuron	Middle
GW2034_parietal_CGGAGTCAGACAATAC	Neuron	GW20_31and34_16_Neuron	Neuron_37	Neuron_combo2_15	parietal	20	all	GW20_34	Neuron	Middle
GW2034_parietal_CGGCTAGCAACGATCT	Neuron	GW20_31and34_47_Neuron	Neuron_37	Neuron_combo2_15	parietal	20	all	GW20_34	Neuron	Middle
GW2034_parietal_CGGGTCAAGACCGGAT	Neuron	GW20_31and34_60_Neuron	Neuron_37	Neuron_combo2_15	parietal	20	all	GW20_34	Neuron	Middle
GW2034_parietal_CGGGTCAAGTCCAGGA	Neuron	GW20_31and34_16_Neuron	Neuron_37	Neuron_combo2_15	parietal	20	all	GW20_34	Neuron	Middle
GW2034_parietal_CGGGTCACACAAGACG	Neuron	GW20_31and34_71_Neuron	Neuron_37	Neuron_combo2_15	parietal	20	all	GW20_34	Neuron	Middle
GW2034_parietal_CGGGTCACATCCTAGA	Neuron	GW20_31and34_71_Neuron	Neuron_37	Neuron_combo2_15	parietal	20	all	GW20_34	Neuron	Middle
GW2034_parietal_CGGGTCATCTAACTCT	Neuron	GW20_31and34_16_Neuron	Neuron_37	Neuron_combo2_15	parietal	20	all	GW20_34	Neuron	Middle
GW2034_parietal_CGTAGCGGTGACCAAG	Neuron	GW20_31and34_60_Neuron	Neuron_37	Neuron_combo2_15	parietal	20	all	GW20_34	Neuron	Middle
GW2034_parietal_CGTAGGCCAGCTCGAC	Neuron	GW20_31and34_71_Neuron	Neuron_37	Neuron_combo2_15	parietal	20	all	GW20_34	Neuron	Middle
GW2034_parietal_CGTCACTAGAGTGAGA	Neuron	GW20_31and34_16_Neuron	Neuron_37	Neuron_combo2_15	parietal	20	all	GW20_34	Neuron	Middle
GW2034_parietal_CGTCACTCAGCCAGAA	Neuron	GW20_31and34_60_Neuron	Neuron_37	Neuron_combo2_15	parietal	20	all	GW20_34	Neuron	Middle
GW2034_parietal_CGTGAGCAGAAGAAGC	Neuron	GW20_31and34_60_Neuron	Neuron_37	Neuron_combo2_15	parietal	20	all	GW20_34	Neuron	Middle
GW2034_parietal_CGTGTCTTCTCATTCA	Neuron	GW20_31and34_16_Neuron	Neuron_37	Neuron_combo2_15	parietal	20	all	GW20_34	Neuron	Middle
GW2034_parietal_CGTTCTGCAGATGGCA	Neuron	GW20_31and34_16_Neuron	Neuron_37	Neuron_combo2_15	parietal	20	all	GW20_34	Neuron	Middle
GW2034_parietal_CTAACTTGTACGCACC	Neuron	GW20_31and34_71_Neuron	Neuron_37	Neuron_combo2_15	parietal	20	all	GW20_34	Neuron	Middle
GW2034_parietal_CTAAGACGTCAAGCGA	Neuron	GW20_31and34_60_Neuron	Neuron_37	Neuron_combo2_15	parietal	20	all	GW20_34	Neuron	Middle
GW2034_parietal_CTAATGGAGCACGCCT	Neuron	GW20_31and34_60_Neuron	Neuron_37	Neuron_combo2_15	parietal	20	all	GW20_34	Neuron	Middle
GW2034_parietal_CTAATGGGTGAAATCA	Neuron	GW20_31and34_16_Neuron	Neuron_37	Neuron_combo2_15	parietal	20	all	GW20_34	Neuron	Middle
GW2034_parietal_CTACCCAAGAATGTGT	Neuron	GW20_31and34_47_Neuron	Neuron_37	Neuron_combo2_15	parietal	20	all	GW20_34	Neuron	Middle
GW2034_parietal_CTAGAGTAGCGATCCC	Neuron	GW20_31and34_16_Neuron	Neuron_37	Neuron_combo2_15	parietal	20	all	GW20_34	Neuron	Middle
GW2034_parietal_CTAGCCTGTCGCGAAA	Neuron	GW20_31and34_47_Neuron	Neuron_37	Neuron_combo2_15	parietal	20	all	GW20_34	Neuron	Middle
GW2034_parietal_CTCAGAACAACACGCC	Neuron	GW20_31and34_16_Neuron	Neuron_37	Neuron_combo2_15	parietal	20	all	GW20_34	Neuron	Middle
GW2034_parietal_CTCAGAATCCCAACGG	Neuron	GW20_31and34_71_Neuron	Neuron_37	Neuron_combo2_15	parietal	20	all	GW20_34	Neuron	Middle
GW2034_parietal_CTCATTACAGCTCGAC	Neuron	GW20_31and34_60_Neuron	Neuron_37	Neuron_combo2_15	parietal	20	all	GW20_34	Neuron	Middle
GW2034_parietal_CTCCTAGTCACAAACC	Neuron	GW20_31and34_71_Neuron	Neuron_37	Neuron_combo2_15	parietal	20	all	GW20_34	Neuron	Middle
GW2034_parietal_CTCGAGGAGAGTGACC	Neuron	GW20_31and34_60_Neuron	Neuron_37	Neuron_combo2_15	parietal	20	all	GW20_34	Neuron	Middle
GW2034_parietal_CTCGGAGCAAGTTAAG	Neuron	GW20_31and34_47_Neuron	Neuron_37	Neuron_combo2_15	parietal	20	all	GW20_34	Neuron	Middle
GW2034_parietal_CTCGTACCATCGTCGG	Neuron	GW20_31and34_71_Neuron	Neuron_37	Neuron_combo2_15	parietal	20	all	GW20_34	Neuron	Middle
GW2034_parietal_CTCGTACGTGCGAAAC	Neuron	GW20_31and34_60_Neuron	Neuron_37	Neuron_combo2_15	parietal	20	all	GW20_34	Neuron	Middle
GW2034_parietal_CTCTGGTGTAAATGTG	Neuron	GW20_31and34_71_Neuron	Neuron_37	Neuron_combo2_15	parietal	20	all	GW20_34	Neuron	Middle
GW2034_parietal_CTCTGGTGTGTGTGCC	Neuron	GW20_31and34_71_Neuron	Neuron_37	Neuron_combo2_15	parietal	20	all	GW20_34	Neuron	Middle
GW2034_parietal_CTGAAACAGGAGTTGC	Neuron	GW20_31and34_71_Neuron	Neuron_37	Neuron_combo2_15	parietal	20	all	GW20_34	Neuron	Middle
GW2034_parietal_CTGAAACCAATGGATA	Neuron	GW20_31and34_16_Neuron	Neuron_37	Neuron_combo2_15	parietal	20	all	GW20_34	Neuron	Middle
GW2034_parietal_CTGCGGAGTCGAATCT	Neuron	GW20_31and34_60_Neuron	Neuron_37	Neuron_combo2_15	parietal	20	all	GW20_34	Neuron	Middle
GW2034_parietal_CTGCTGTGTGTTCGAT	Neuron	GW20_31and34_47_Neuron	Neuron_37	Neuron_combo2_15	parietal	20	all	GW20_34	Neuron	Middle
GW2034_parietal_CTGGTCTCACAGACTT	Neuron	GW20_31and34_16_Neuron	Neuron_37	Neuron_combo2_15	parietal	20	all	GW20_34	Neuron	Middle
GW2034_parietal_CTTAACTTCAACACTG	Neuron	GW20_31and34_47_Neuron	Neuron_37	Neuron_combo2_15	parietal	20	all	GW20_34	Neuron	Middle
GW2034_parietal_CTTACCGCATTTCAGG	Neuron	GW20_31and34_16_Neuron	Neuron_37	Neuron_combo2_15	parietal	20	all	GW20_34	Neuron	Middle
GW2034_parietal_CTTGGCTGTCACTGGC	Neuron	GW20_31and34_71_Neuron	Neuron_37	Neuron_combo2_15	parietal	20	all	GW20_34	Neuron	Middle
GW2034_parietal_GAAACTCTCTGACCTC	Neuron	GW20_31and34_47_Neuron	Neuron_37	Neuron_combo2_15	parietal	20	all	GW20_34	Neuron	Middle
GW2034_parietal_GAACATCTCCTAGAAC	Neuron	GW20_31and34_47_Neuron	Neuron_37	Neuron_combo2_15	parietal	20	all	GW20_34	Neuron	Middle
GW2034_parietal_GACACGCTCGGAAATA	Neuron	GW20_31and34_47_Neuron	Neuron_37	Neuron_combo2_15	parietal	20	all	GW20_34	Neuron	Middle
GW2034_parietal_GACACGCTCTCCCTGA	Neuron	GW20_31and34_47_Neuron	Neuron_37	Neuron_combo2_15	parietal	20	all	GW20_34	Neuron	Middle
GW2034_parietal_GACGCGTGTCCTGCTT	Neuron	GW20_31and34_60_Neuron	Neuron_37	Neuron_combo2_15	parietal	20	all	GW20_34	Neuron	Middle
GW2034_parietal_GACGCGTGTGTGCGTC	Neuron	GW20_31and34_71_Neuron	Neuron_37	Neuron_combo2_15	parietal	20	all	GW20_34	Neuron	Middle
GW2034_parietal_GACGCGTGTTCCACGG	Neuron	GW20_31and34_60_Neuron	Neuron_37	Neuron_combo2_15	parietal	20	all	GW20_34	Neuron	Middle
GW2034_parietal_GACGGCTGTTCAGGCC	Neuron	GW20_31and34_47_Neuron	Neuron_37	Neuron_combo2_15	parietal	20	all	GW20_34	Neuron	Middle
GW2034_parietal_GACGGCTTCCGAATGT	Neuron	GW20_31and34_71_Neuron	Neuron_37	Neuron_combo2_15	parietal	20	all	GW20_34	Neuron	Middle
GW2034_parietal_GACGTGCGTTACGCGC	Neuron	GW20_31and34_71_Neuron	Neuron_37	Neuron_combo2_15	parietal	20	all	GW20_34	Neuron	Middle
GW2034_parietal_GACGTTAAGTCTCGGC	Neuron	GW20_31and34_71_Neuron	Neuron_37	Neuron_combo2_15	parietal	20	all	GW20_34	Neuron	Middle
GW2034_parietal_GACGTTACAAGTACCT	Neuron	GW20_31and34_16_Neuron	Neuron_37	Neuron_combo2_15	parietal	20	all	GW20_34	Neuron	Middle
GW2034_parietal_GACTAACGTAGCACGA	Neuron	GW20_31and34_71_Neuron	Neuron_37	Neuron_combo2_15	parietal	20	all	GW20_34	Neuron	Middle
GW2034_parietal_GACTACACACAGCCCA	Neuron	GW20_31and34_60_Neuron	Neuron_37	Neuron_combo2_15	parietal	20	all	GW20_34	Neuron	Middle
GW2034_parietal_GACTACAGTCAATGTC	Neuron	GW20_31and34_16_Neuron	Neuron_37	Neuron_combo2_15	parietal	20	all	GW20_34	Neuron	Middle
GW2034_parietal_GACTACATCAGATAAG	Neuron	GW20_31and34_71_Neuron	Neuron_37	Neuron_combo2_15	parietal	20	all	GW20_34	Neuron	Middle
GW2034_parietal_GACTGCGAGTACGATA	Neuron	GW20_31and34_16_Neuron	Neuron_37	Neuron_combo2_15	parietal	20	all	GW20_34	Neuron	Middle
GW2034_parietal_GACTGCGGTGAGTGAC	Neuron	GW20_31and34_47_Neuron	Neuron_37	Neuron_combo2_15	parietal	20	all	GW20_34	Neuron	Middle
GW2034_parietal_GAGCAGACACCAGGTC	Neuron	GW20_31and34_71_Neuron	Neuron_37	Neuron_combo2_15	parietal	20	all	GW20_34	Neuron	Middle
GW2034_parietal_GAGCAGAGTGACGCCT	Neuron	GW20_31and34_16_Neuron	Neuron_37	Neuron_combo2_15	parietal	20	all	GW20_34	Neuron	Middle
GW2034_parietal_GAGGTGATCTTCATGT	Neuron	GW20_31and34_47_Neuron	Neuron_37	Neuron_combo2_15	parietal	20	all	GW20_34	Neuron	Middle
GW2034_parietal_GAGTCCGAGTTGAGTA	Neuron	GW20_31and34_16_Neuron	Neuron_37	Neuron_combo2_15	parietal	20	all	GW20_34	Neuron	Middle
GW2034_parietal_GATCAGTAGATTACCC	Neuron	GW20_31and34_71_Neuron	Neuron_37	Neuron_combo2_15	parietal	20	all	GW20_34	Neuron	Middle
GW2034_parietal_GATCAGTGTTTACTCT	Neuron	GW20_31and34_16_Neuron	Neuron_37	Neuron_combo2_15	parietal	20	all	GW20_34	Neuron	Middle
GW2034_parietal_GATCGATGTCTAGCCG	Neuron	GW20_31and34_47_Neuron	Neuron_37	Neuron_combo2_15	parietal	20	all	GW20_34	Neuron	Middle
GW2034_parietal_GATCGATGTTGGACCC	Neuron	GW20_31and34_47_Neuron	Neuron_37	Neuron_combo2_15	parietal	20	all	GW20_34	Neuron	Middle
GW2034_parietal_GATCGCGGTATCTGCA	Neuron	GW20_31and34_60_Neuron	Neuron_37	Neuron_combo2_15	parietal	20	all	GW20_34	Neuron	Middle
GW2034_parietal_GATCGTAGTTATCGGT	Neuron	GW20_31and34_16_Neuron	Neuron_37	Neuron_combo2_15	parietal	20	all	GW20_34	Neuron	Middle
GW2034_parietal_GATCTAGAGTCCTCCT	Neuron	GW20_31and34_71_Neuron	Neuron_37	Neuron_combo2_15	parietal	20	all	GW20_34	Neuron	Middle
GW2034_parietal_GATGAAAGTAAGGATT	Neuron	GW20_31and34_60_Neuron	Neuron_37	Neuron_combo2_15	parietal	20	all	GW20_34	Neuron	Middle
GW2034_parietal_GATGAAATCCGTTGTC	Neuron	GW20_31and34_16_Neuron	Neuron_37	Neuron_combo2_15	parietal	20	all	GW20_34	Neuron	Middle
GW2034_parietal_GATGCTACATCTCCCA	Neuron	GW20_31and34_16_Neuron	Neuron_37	Neuron_combo2_15	parietal	20	all	GW20_34	Neuron	Middle
GW2034_parietal_GCAAACTTCGAACGGA	Neuron	GW20_31and34_71_Neuron	Neuron_37	Neuron_combo2_15	parietal	20	all	GW20_34	Neuron	Middle
GW2034_parietal_GCAATCACACAGTCGC	Neuron	GW20_31and34_60_Neuron	Neuron_37	Neuron_combo2_15	parietal	20	all	GW20_34	Neuron	Middle
GW2034_parietal_GCAGCCAAGACCCACC	Neuron	GW20_31and34_71_Neuron	Neuron_37	Neuron_combo2_15	parietal	20	all	GW20_34	Neuron	Middle
GW2034_parietal_GCAGCCAAGGAACTGC	Neuron	GW20_31and34_47_Neuron	Neuron_37	Neuron_combo2_15	parietal	20	all	GW20_34	Neuron	Middle
GW2034_parietal_GCATACAGTATGAATG	Neuron	GW20_31and34_16_Neuron	Neuron_37	Neuron_combo2_15	parietal	20	all	GW20_34	Neuron	Middle
GW2034_parietal_GCATGATAGTGTGAAT	Neuron	GW20_31and34_16_Neuron	Neuron_37	Neuron_combo2_15	parietal	20	all	GW20_34	Neuron	Middle
GW2034_parietal_GCATGATTCGACAGCC	Neuron	GW20_31and34_47_Neuron	Neuron_37	Neuron_combo2_15	parietal	20	all	GW20_34	Neuron	Middle
GW2034_parietal_GCATGTAAGCGATGAC	Neuron	GW20_31and34_47_Neuron	Neuron_37	Neuron_combo2_15	parietal	20	all	GW20_34	Neuron	Middle
GW2034_parietal_GCCTCTAGTGGTAACG	Neuron	GW20_31and34_71_Neuron	Neuron_37	Neuron_combo2_15	parietal	20	all	GW20_34	Neuron	Middle
GW2034_parietal_GCGACCACATCGTCGG	Neuron	GW20_31and34_47_Neuron	Neuron_37	Neuron_combo2_15	parietal	20	all	GW20_34	Neuron	Middle
GW2034_parietal_GCGAGAATCACAACGT	Neuron	GW20_31and34_16_Neuron	Neuron_37	Neuron_combo2_15	parietal	20	all	GW20_34	Neuron	Middle
GW2034_parietal_GCGCAACAGTGGGCTA	Neuron	GW20_31and34_71_Neuron	Neuron_37	Neuron_combo2_15	parietal	20	all	GW20_34	Neuron	Middle
GW2034_parietal_GCGCAGTAGACGCAAC	Neuron	GW20_31and34_47_Neuron	Neuron_37	Neuron_combo2_15	parietal	20	all	GW20_34	Neuron	Middle
GW2034_parietal_GCGCCAACACTTCTGC	Neuron	GW20_31and34_60_Neuron	Neuron_37	Neuron_combo2_15	parietal	20	all	GW20_34	Neuron	Middle
GW2034_parietal_GCGCCAACAGTAGAGC	Neuron	GW20_31and34_60_Neuron	Neuron_37	Neuron_combo2_15	parietal	20	all	GW20_34	Neuron	Middle
GW2034_parietal_GCGCCAAGTTCCATGA	Neuron	GW20_31and34_47_Neuron	Neuron_37	Neuron_combo2_15	parietal	20	all	GW20_34	Neuron	Middle
GW2034_parietal_GCGCGATAGATCCGAG	Neuron	GW20_31and34_47_Neuron	Neuron_37	Neuron_combo2_15	parietal	20	all	GW20_34	Neuron	Middle
GW2034_parietal_GCGGGTTCATTAGGCT	Neuron	GW20_31and34_71_Neuron	Neuron_37	Neuron_combo2_15	parietal	20	all	GW20_34	Neuron	Middle
GW2034_parietal_GCTCCTACAATAACGA	Neuron	GW20_31and34_47_Neuron	Neuron_37	Neuron_combo2_15	parietal	20	all	GW20_34	Neuron	Middle
GW2034_parietal_GCTCCTACAATGGATA	Neuron	GW20_31and34_60_Neuron	Neuron_37	Neuron_combo2_15	parietal	20	all	GW20_34	Neuron	Middle
GW2034_parietal_GCTGCAGCACTTAACG	Neuron	GW20_31and34_60_Neuron	Neuron_37	Neuron_combo2_15	parietal	20	all	GW20_34	Neuron	Middle
GW2034_parietal_GCTGCGAGTCTCTCGT	Neuron	GW20_31and34_16_Neuron	Neuron_37	Neuron_combo2_15	parietal	20	all	GW20_34	Neuron	Middle
GW2034_parietal_GCTGGGTAGGGATACC	Neuron	GW20_31and34_47_Neuron	Neuron_37	Neuron_combo2_15	parietal	20	all	GW20_34	Neuron	Middle
GW2034_parietal_GCTGGGTCATATGGTC	Neuron	GW20_31and34_71_Neuron	Neuron_37	Neuron_combo2_15	parietal	20	all	GW20_34	Neuron	Middle
GW2034_parietal_GGAAAGCCATCACCCT	Neuron	GW20_31and34_60_Neuron	Neuron_37	Neuron_combo2_15	parietal	20	all	GW20_34	Neuron	Middle
GW2034_parietal_GGAAAGCGTAAGTGGC	Neuron	GW20_31and34_16_Neuron	Neuron_37	Neuron_combo2_15	parietal	20	all	GW20_34	Neuron	Middle
GW2034_parietal_GGAAAGCGTGCTAGCC	Neuron	GW20_31and34_71_Neuron	Neuron_37	Neuron_combo2_15	parietal	20	all	GW20_34	Neuron	Middle
GW2034_parietal_GGAATAAGTAGAGTGC	Neuron	GW20_31and34_71_Neuron	Neuron_37	Neuron_combo2_15	parietal	20	all	GW20_34	Neuron	Middle
GW2034_parietal_GGAATAATCCTCCTAG	Neuron	GW20_31and34_71_Neuron	Neuron_37	Neuron_combo2_15	parietal	20	all	GW20_34	Neuron	Middle
GW2034_parietal_GGACAAGAGATAGCAT	Neuron	GW20_31and34_47_Neuron	Neuron_37	Neuron_combo2_15	parietal	20	all	GW20_34	Neuron	Middle
GW2034_parietal_GGACAAGTCAAACAAG	Neuron	GW20_31and34_71_Neuron	Neuron_37	Neuron_combo2_15	parietal	20	all	GW20_34	Neuron	Middle
GW2034_parietal_GGAGCAAGTACTCGCG	Neuron	GW20_31and34_60_Neuron	Neuron_37	Neuron_combo2_15	parietal	20	all	GW20_34	Neuron	Middle
GW2034_parietal_GGATTACAGGGTCGAT	Neuron	GW20_31and34_60_Neuron	Neuron_37	Neuron_combo2_15	parietal	20	all	GW20_34	Neuron	Middle
GW2034_parietal_GGCAATTAGCGATATA	Neuron	GW20_31and34_71_Neuron	Neuron_37	Neuron_combo2_15	parietal	20	all	GW20_34	Neuron	Middle
GW2034_parietal_GGCAATTGTGAAATCA	Neuron	GW20_31and34_71_Neuron	Neuron_37	Neuron_combo2_15	parietal	20	all	GW20_34	Neuron	Middle
GW2034_parietal_GGCCGATAGATATACG	Neuron	GW20_31and34_47_Neuron	Neuron_37	Neuron_combo2_15	parietal	20	all	GW20_34	Neuron	Middle
GW2034_parietal_GGCCGATAGTGCTGCC	Neuron	GW20_31and34_60_Neuron	Neuron_37	Neuron_combo2_15	parietal	20	all	GW20_34	Neuron	Middle
GW2034_parietal_GGCGACTCACTACAGT	Neuron	GW20_31and34_60_Neuron	Neuron_37	Neuron_combo2_15	parietal	20	all	GW20_34	Neuron	Middle
GW2034_parietal_GGCTCGAAGACTTGAA	Neuron	GW20_31and34_47_Neuron	Neuron_37	Neuron_combo2_15	parietal	20	all	GW20_34	Neuron	Middle
GW2034_parietal_GGCTGGTCATTGGTAC	Neuron	GW20_31and34_16_Neuron	Neuron_37	Neuron_combo2_15	parietal	20	all	GW20_34	Neuron	Middle
GW2034_parietal_GGGACCTTCATGTGGT	Neuron	GW20_31and34_71_Neuron	Neuron_37	Neuron_combo2_15	parietal	20	all	GW20_34	Neuron	Middle
GW2034_parietal_GGGATGACAGGGCATA	Neuron	GW20_31and34_16_Neuron	Neuron_37	Neuron_combo2_15	parietal	20	all	GW20_34	Neuron	Middle
GW2034_parietal_GGGTCTGGTGTTCGAT	Neuron	GW20_31and34_47_Neuron	Neuron_37	Neuron_combo2_15	parietal	20	all	GW20_34	Neuron	Middle
GW2034_parietal_GGGTTGCTCGCGCCAA	Neuron	GW20_31and34_71_Neuron	Neuron_37	Neuron_combo2_15	parietal	20	all	GW20_34	Neuron	Middle
GW2034_parietal_GGTATTGCAAGTCTGT	Neuron	GW20_31and34_71_Neuron	Neuron_37	Neuron_combo2_15	parietal	20	all	GW20_34	Neuron	Middle
GW2034_parietal_GGTGAAGCAAGGACAC	Neuron	GW20_31and34_60_Neuron	Neuron_37	Neuron_combo2_15	parietal	20	all	GW20_34	Neuron	Middle
GW2034_parietal_GGTGAAGCACTCAGGC	Neuron	GW20_31and34_60_Neuron	Neuron_37	Neuron_combo2_15	parietal	20	all	GW20_34	Neuron	Middle
GW2034_parietal_GGTGAAGTCTACTATC	Neuron	GW20_31and34_71_Neuron	Neuron_37	Neuron_combo2_15	parietal	20	all	GW20_34	Neuron	Middle
GW2034_parietal_GGTGCGTTCAGTACGT	Neuron	GW20_31and34_71_Neuron	Neuron_37	Neuron_combo2_15	parietal	20	all	GW20_34	Neuron	Middle
GW2034_parietal_GGTGCGTTCGCCAAAT	Neuron	GW20_31and34_60_Neuron	Neuron_37	Neuron_combo2_15	parietal	20	all	GW20_34	Neuron	Middle
GW2034_parietal_GTAACGTAGCGTTGCC	Neuron	GW20_31and34_71_Neuron	Neuron_37	Neuron_combo2_15	parietal	20	all	GW20_34	Neuron	Middle
GW2034_parietal_GTAACGTCACCCATGG	Neuron	GW20_31and34_47_Neuron	Neuron_37	Neuron_combo2_15	parietal	20	all	GW20_34	Neuron	Middle
GW2034_parietal_GTAACGTCAGTCGTGC	Neuron	GW20_31and34_60_Neuron	Neuron_37	Neuron_combo2_15	parietal	20	all	GW20_34	Neuron	Middle
GW2034_parietal_GTACGTACACGCCAGT	Neuron	GW20_31and34_71_Neuron	Neuron_37	Neuron_combo2_15	parietal	20	all	GW20_34	Neuron	Middle
GW2034_parietal_GTAGGCCCAGAGTGTG	Neuron	GW20_31and34_60_Neuron	Neuron_37	Neuron_combo2_15	parietal	20	all	GW20_34	Neuron	Middle
GW2034_parietal_GTAGGCCGTCGCATAT	Neuron	GW20_31and34_71_Neuron	Neuron_37	Neuron_combo2_15	parietal	20	all	GW20_34	Neuron	Middle
GW2034_parietal_GTAGGCCGTTGTGGAG	Neuron	GW20_31and34_60_Neuron	Neuron_37	Neuron_combo2_15	parietal	20	all	GW20_34	Neuron	Middle
GW2034_parietal_GTATCTTGTCACCCAG	Neuron	GW20_31and34_71_Neuron	Neuron_37	Neuron_combo2_15	parietal	20	all	GW20_34	Neuron	Middle
GW2034_parietal_GTCACAACATATGCTG	Neuron	GW20_31and34_16_Neuron	Neuron_37	Neuron_combo2_15	parietal	20	all	GW20_34	Neuron	Middle
GW2034_parietal_GTCACGGGTCTAGAGG	Neuron	GW20_31and34_47_Neuron	Neuron_37	Neuron_combo2_15	parietal	20	all	GW20_34	Neuron	Middle
GW2034_parietal_GTCATTTGTTTGTTTC	Neuron	GW20_31and34_47_Neuron	Neuron_37	Neuron_combo2_15	parietal	20	all	GW20_34	Neuron	Middle
GW2034_parietal_GTCGGGTGTGCGAAAC	Neuron	GW20_31and34_47_Neuron	Neuron_37	Neuron_combo2_15	parietal	20	all	GW20_34	Neuron	Middle
GW2034_parietal_GTCGTAATCAGGATCT	Neuron	GW20_31and34_47_Neuron	Neuron_37	Neuron_combo2_15	parietal	20	all	GW20_34	Neuron	Middle
GW2034_parietal_GTCGTAATCTTAACCT	Neuron	GW20_31and34_71_Neuron	Neuron_37	Neuron_combo2_15	parietal	20	all	GW20_34	Neuron	Middle
GW2034_parietal_GTCTCGTTCAGGCCCA	Neuron	GW20_31and34_60_Neuron	Neuron_37	Neuron_combo2_15	parietal	20	all	GW20_34	Neuron	Middle
