## supplementary_tables for "An Atlas of Cortical Arealization Identifies Dynamic Molecular Signatures" (part 118 of 216)

### Sheet: STable 5 - Neocortex Metadata (continued)
Cell Name	CellType	Name	CombinedCluster - Iteration 1	CombinedCluster - Final	Area	Age	Lamina	Individual	ConsensusCellType - Final	AgeRange	Main Brain Region
GW2034_parietal_GTGCAGCAGCTAAACA	Neuron	GW20_31and34_71_Neuron	Neuron_37	Neuron_combo2_15	parietal	20	all	GW20_34	Neuron	Middle
GW2034_parietal_GTGCAGCCAATCGAAA	Neuron	GW20_31and34_16_Neuron	Neuron_37	Neuron_combo2_15	parietal	20	all	GW20_34	Neuron	Middle
GW2034_parietal_GTGCAGCGTAAGAGAG	Neuron	GW20_31and34_71_Neuron	Neuron_37	Neuron_combo2_15	parietal	20	all	GW20_34	Neuron	Middle
GW2034_parietal_GTGCATAAGCTAGTCT	Neuron	GW20_31and34_71_Neuron	Neuron_37	Neuron_combo2_15	parietal	20	all	GW20_34	Neuron	Middle
GW2034_parietal_GTGCGGTTCTTTACGT	Neuron	GW20_31and34_16_Neuron	Neuron_37	Neuron_combo2_15	parietal	20	all	GW20_34	Neuron	Middle
GW2034_parietal_GTGGGTCAGAGTCGGT	Neuron	GW20_31and34_47_Neuron	Neuron_37	Neuron_combo2_15	parietal	20	all	GW20_34	Neuron	Middle
GW2034_parietal_GTGGGTCGTACAAGTA	Neuron	GW20_31and34_60_Neuron	Neuron_37	Neuron_combo2_15	parietal	20	all	GW20_34	Neuron	Middle
GW2034_parietal_GTGGGTCGTGTCCTCT	Neuron	GW20_31and34_60_Neuron	Neuron_37	Neuron_combo2_15	parietal	20	all	GW20_34	Neuron	Middle
GW2034_parietal_GTGTTAGAGGGTCTCC	Neuron	GW20_31and34_47_Neuron	Neuron_37	Neuron_combo2_15	parietal	20	all	GW20_34	Neuron	Middle
GW2034_parietal_GTGTTAGGTAGTGAAT	Neuron	GW20_31and34_71_Neuron	Neuron_37	Neuron_combo2_15	parietal	20	all	GW20_34	Neuron	Middle
GW2034_parietal_GTGTTAGTCTGGGCCA	Neuron	GW20_31and34_47_Neuron	Neuron_37	Neuron_combo2_15	parietal	20	all	GW20_34	Neuron	Middle
GW2034_parietal_GTTCATTGTCAGAAGC	Neuron	GW20_31and34_71_Neuron	Neuron_37	Neuron_combo2_15	parietal	20	all	GW20_34	Neuron	Middle
GW2034_parietal_GTTCGGGGTTACGCGC	Neuron	GW20_31and34_71_Neuron	Neuron_37	Neuron_combo2_15	parietal	20	all	GW20_34	Neuron	Middle
GW2034_parietal_GTTCGGGTCCGATATG	Neuron	GW20_31and34_47_Neuron	Neuron_37	Neuron_combo2_15	parietal	20	all	GW20_34	Neuron	Middle
GW2034_parietal_GTTCGGGTCTTTCCTC	Neuron	GW20_31and34_60_Neuron	Neuron_37	Neuron_combo2_15	parietal	20	all	GW20_34	Neuron	Middle
GW2034_parietal_TAAACCGCAAGGTGTG	Neuron	GW20_31and34_16_Neuron	Neuron_37	Neuron_combo2_15	parietal	20	all	GW20_34	Neuron	Middle
GW2034_parietal_TAAACCGGTAAGAGGA	Neuron	GW20_31and34_60_Neuron	Neuron_37	Neuron_combo2_15	parietal	20	all	GW20_34	Neuron	Middle
GW2034_parietal_TAAGCGTAGCCGCCTA	Neuron	GW20_31and34_60_Neuron	Neuron_37	Neuron_combo2_15	parietal	20	all	GW20_34	Neuron	Middle
GW2034_parietal_TACACGAGTATGCTTG	Neuron	GW20_31and34_47_Neuron	Neuron_37	Neuron_combo2_15	parietal	20	all	GW20_34	Neuron	Middle
GW2034_parietal_TACACGATCAGCACAT	Neuron	GW20_31and34_47_Neuron	Neuron_37	Neuron_combo2_15	parietal	20	all	GW20_34	Neuron	Middle
GW2034_parietal_TACACGATCCTTTCGG	Neuron	GW20_31and34_71_Neuron	Neuron_37	Neuron_combo2_15	parietal	20	all	GW20_34	Neuron	Middle
GW2034_parietal_TACAGTGAGTACATGA	Neuron	GW20_31and34_16_Neuron	Neuron_37	Neuron_combo2_15	parietal	20	all	GW20_34	Neuron	Middle
GW2034_parietal_TACCTTACAAGCCGTC	Neuron	GW20_31and34_60_Neuron	Neuron_37	Neuron_combo2_15	parietal	20	all	GW20_34	Neuron	Middle
GW2034_parietal_TACGGATTCACAACGT	Neuron	GW20_31and34_71_Neuron	Neuron_37	Neuron_combo2_15	parietal	20	all	GW20_34	Neuron	Middle
GW2034_parietal_TACGGGCAGGCGACAT	Neuron	GW20_31and34_16_Neuron	Neuron_37	Neuron_combo2_15	parietal	20	all	GW20_34	Neuron	Middle
GW2034_parietal_TACGGGCGTTACTGAC	Neuron	GW20_31and34_71_Neuron	Neuron_37	Neuron_combo2_15	parietal	20	all	GW20_34	Neuron	Middle
GW2034_parietal_TACGGTAAGGAGCGAG	Neuron	GW20_31and34_71_Neuron	Neuron_37	Neuron_combo2_15	parietal	20	all	GW20_34	Neuron	Middle
GW2034_parietal_TACGGTACACGAGAGT	Neuron	GW20_31and34_47_Neuron	Neuron_37	Neuron_combo2_15	parietal	20	all	GW20_34	Neuron	Middle
GW2034_parietal_TACGGTATCACTTACT	Neuron	GW20_31and34_71_Neuron	Neuron_37	Neuron_combo2_15	parietal	20	all	GW20_34	Neuron	Middle
GW2034_parietal_TACTCATAGGTGATAT	Neuron	GW20_31and34_16_Neuron	Neuron_37	Neuron_combo2_15	parietal	20	all	GW20_34	Neuron	Middle
GW2034_parietal_TACTTACAGCTCCTTC	Neuron	GW20_31and34_16_Neuron	Neuron_37	Neuron_combo2_15	parietal	20	all	GW20_34	Neuron	Middle
GW2034_parietal_TAGACCAAGTACGTTC	Neuron	GW20_31and34_47_Neuron	Neuron_37	Neuron_combo2_15	parietal	20	all	GW20_34	Neuron	Middle
GW2034_parietal_TAGACCAGTTCGGGCT	Neuron	GW20_31and34_60_Neuron	Neuron_37	Neuron_combo2_15	parietal	20	all	GW20_34	Neuron	Middle
GW2034_parietal_TAGCCGGAGGCGCTCT	Neuron	GW20_31and34_71_Neuron	Neuron_37	Neuron_combo2_15	parietal	20	all	GW20_34	Neuron	Middle
GW2034_parietal_TAGCCGGTCAACCAAC	Neuron	GW20_31and34_47_Neuron	Neuron_37	Neuron_combo2_15	parietal	20	all	GW20_34	Neuron	Middle
GW2034_parietal_TAGGCATAGACTTTCG	Neuron	GW20_31and34_71_Neuron	Neuron_37	Neuron_combo2_15	parietal	20	all	GW20_34	Neuron	Middle
GW2034_parietal_TATCAGGAGTGGTAAT	Neuron	GW20_31and34_71_Neuron	Neuron_37	Neuron_combo2_15	parietal	20	all	GW20_34	Neuron	Middle
GW2034_parietal_TATCAGGCACGGTTTA	Neuron	GW20_31and34_47_Neuron	Neuron_37	Neuron_combo2_15	parietal	20	all	GW20_34	Neuron	Middle
GW2034_parietal_TATCAGGCAGACACTT	Neuron	GW20_31and34_47_Neuron	Neuron_37	Neuron_combo2_15	parietal	20	all	GW20_34	Neuron	Middle
GW2034_parietal_TATCTCAAGCAATCTC	Neuron	GW20_31and34_60_Neuron	Neuron_37	Neuron_combo2_15	parietal	20	all	GW20_34	Neuron	Middle
GW2034_parietal_TCAATCTAGATGCGAC	Neuron	GW20_31and34_16_Neuron	Neuron_37	Neuron_combo2_15	parietal	20	all	GW20_34	Neuron	Middle
GW2034_parietal_TCAATCTAGGCTACGA	Neuron	GW20_31and34_16_Neuron	Neuron_37	Neuron_combo2_15	parietal	20	all	GW20_34	Neuron	Middle
GW2034_parietal_TCAATCTGTACCGCTG	Neuron	GW20_31and34_16_Neuron	Neuron_37	Neuron_combo2_15	parietal	20	all	GW20_34	Neuron	Middle
GW2034_parietal_TCAGATGTCCCTGACT	Neuron	GW20_31and34_60_Neuron	Neuron_37	Neuron_combo2_15	parietal	20	all	GW20_34	Neuron	Middle
GW2034_parietal_TCAGCAAGTAAGGGAA	Neuron	GW20_31and34_47_Neuron	Neuron_37	Neuron_combo2_15	parietal	20	all	GW20_34	Neuron	Middle
GW2034_parietal_TCAGCAAGTTATCGGT	Neuron	GW20_31and34_71_Neuron	Neuron_37	Neuron_combo2_15	parietal	20	all	GW20_34	Neuron	Middle
GW2034_parietal_TCAGCTCCATCGATGT	Neuron	GW20_31and34_60_Neuron	Neuron_37	Neuron_combo2_15	parietal	20	all	GW20_34	Neuron	Middle
GW2034_parietal_TCAGGATAGACTAGGC	Neuron	GW20_31and34_60_Neuron	Neuron_37	Neuron_combo2_15	parietal	20	all	GW20_34	Neuron	Middle
GW2034_parietal_TCAGGTAAGAGGTTAT	Neuron	GW20_31and34_71_Neuron	Neuron_37	Neuron_combo2_15	parietal	20	all	GW20_34	Neuron	Middle
GW2034_parietal_TCAGGTAAGTTTCCTT	Neuron	GW20_31and34_47_Neuron	Neuron_37	Neuron_combo2_15	parietal	20	all	GW20_34	Neuron	Middle
GW2034_parietal_TCATTACAGACATAAC	Neuron	GW20_31and34_71_Neuron	Neuron_37	Neuron_combo2_15	parietal	20	all	GW20_34	Neuron	Middle
GW2034_parietal_TCATTACTCTCCAACC	Neuron	GW20_31and34_47_Neuron	Neuron_37	Neuron_combo2_15	parietal	20	all	GW20_34	Neuron	Middle
GW2034_parietal_TCATTTGCAAAGCAAT	Neuron	GW20_31and34_60_Neuron	Neuron_37	Neuron_combo2_15	parietal	20	all	GW20_34	Neuron	Middle
GW2034_parietal_TCATTTGTCCAGTAGT	Neuron	GW20_31and34_16_Neuron	Neuron_37	Neuron_combo2_15	parietal	20	all	GW20_34	Neuron	Middle
GW2034_parietal_TCCACACGTAGTGAAT	Neuron	GW20_31and34_47_Neuron	Neuron_37	Neuron_combo2_15	parietal	20	all	GW20_34	Neuron	Middle
GW2034_parietal_TCCCGATAGTCCTCCT	Neuron	GW20_31and34_71_Neuron	Neuron_37	Neuron_combo2_15	parietal	20	all	GW20_34	Neuron	Middle
GW2034_parietal_TCGAGGCGTAGGACAC	Neuron	GW20_31and34_60_Neuron	Neuron_37	Neuron_combo2_15	parietal	20	all	GW20_34	Neuron	Middle
GW2034_parietal_TCGGGACCAGAGCCAA	Neuron	GW20_31and34_47_Neuron	Neuron_37	Neuron_combo2_15	parietal	20	all	GW20_34	Neuron	Middle
GW2034_parietal_TCGGTAAGTAAGCACG	Neuron	GW20_31and34_47_Neuron	Neuron_37	Neuron_combo2_15	parietal	20	all	GW20_34	Neuron	Middle
GW2034_parietal_TCGGTAAGTCTTGATG	Neuron	GW20_31and34_60_Neuron	Neuron_37	Neuron_combo2_15	parietal	20	all	GW20_34	Neuron	Middle
GW2034_parietal_TCGGTAATCCTGCTTG	Neuron	GW20_31and34_47_Neuron	Neuron_37	Neuron_combo2_15	parietal	20	all	GW20_34	Neuron	Middle
GW2034_parietal_TCGTACCCATAAGACA	Neuron	GW20_31and34_47_Neuron	Neuron_37	Neuron_combo2_15	parietal	20	all	GW20_34	Neuron	Middle
GW2034_parietal_TCGTAGATCCTATTCA	Neuron	GW20_31and34_47_Neuron	Neuron_37	Neuron_combo2_15	parietal	20	all	GW20_34	Neuron	Middle
GW2034_parietal_TCTATTGTCCCTTGTG	Neuron	GW20_31and34_47_Neuron	Neuron_37	Neuron_combo2_15	parietal	20	all	GW20_34	Neuron	Middle
GW2034_parietal_TGACAACTCAACACAC	Neuron	GW20_31and34_71_Neuron	Neuron_37	Neuron_combo2_15	parietal	20	all	GW20_34	Neuron	Middle
GW2034_parietal_TGACGGCGTCTTGCGG	Neuron	GW20_31and34_71_Neuron	Neuron_37	Neuron_combo2_15	parietal	20	all	GW20_34	Neuron	Middle
GW2034_parietal_TGACTTTCACCAGATT	Neuron	GW20_31and34_47_Neuron	Neuron_37	Neuron_combo2_15	parietal	20	all	GW20_34	Neuron	Middle
GW2034_parietal_TGACTTTCATCGGACC	Neuron	GW20_31and34_47_Neuron	Neuron_37	Neuron_combo2_15	parietal	20	all	GW20_34	Neuron	Middle
GW2034_parietal_TGAGGGAAGACATAAC	Neuron	GW20_31and34_60_Neuron	Neuron_37	Neuron_combo2_15	parietal	20	all	GW20_34	Neuron	Middle
GW2034_parietal_TGATTTCCAATTGCTG	Neuron	GW20_31and34_71_Neuron	Neuron_37	Neuron_combo2_15	parietal	20	all	GW20_34	Neuron	Middle
GW2034_parietal_TGCCCATGTCCGCTGA	Neuron	GW20_31and34_60_Neuron	Neuron_37	Neuron_combo2_15	parietal	20	all	GW20_34	Neuron	Middle
GW2034_parietal_TGCGCAGGTTCAGACT	Neuron	GW20_31and34_47_Neuron	Neuron_37	Neuron_combo2_15	parietal	20	all	GW20_34	Neuron	Middle
GW2034_parietal_TGCGGGTTCAATACCG	Neuron	GW20_31and34_47_Neuron	Neuron_37	Neuron_combo2_15	parietal	20	all	GW20_34	Neuron	Middle
GW2034_parietal_TGCTGCTGTAGAGCTG	Neuron	GW20_31and34_60_Neuron	Neuron_37	Neuron_combo2_15	parietal	20	all	GW20_34	Neuron	Middle
GW2034_parietal_TGCTGCTTCAAAGACA	Neuron	GW20_31and34_71_Neuron	Neuron_37	Neuron_combo2_15	parietal	20	all	GW20_34	Neuron	Middle
GW2034_parietal_TGGACGCAGCGTGAGT	Neuron	GW20_31and34_60_Neuron	Neuron_37	Neuron_combo2_15	parietal	20	all	GW20_34	Neuron	Middle
GW2034_parietal_TGGACGCGTTCCACTC	Neuron	GW20_31and34_47_Neuron	Neuron_37	Neuron_combo2_15	parietal	20	all	GW20_34	Neuron	Middle
GW2034_parietal_TGGCCAGAGCCTTGAT	Neuron	GW20_31and34_47_Neuron	Neuron_37	Neuron_combo2_15	parietal	20	all	GW20_34	Neuron	Middle
GW2034_parietal_TGGCCAGAGTATCTCG	Neuron	GW20_31and34_71_Neuron	Neuron_37	Neuron_combo2_15	parietal	20	all	GW20_34	Neuron	Middle
GW2034_parietal_TGGCCAGCACAACTGT	Neuron	GW20_31and34_60_Neuron	Neuron_37	Neuron_combo2_15	parietal	20	all	GW20_34	Neuron	Middle
GW2034_parietal_TGGCCAGCACACATGT	Neuron	GW20_31and34_71_Neuron	Neuron_37	Neuron_combo2_15	parietal	20	all	GW20_34	Neuron	Middle
GW2034_parietal_TGGCGCAAGTGACATA	Neuron	GW20_31and34_60_Neuron	Neuron_37	Neuron_combo2_15	parietal	20	all	GW20_34	Neuron	Middle
GW2034_parietal_TGGCGCAGTTTAAGCC	Neuron	GW20_31and34_60_Neuron	Neuron_37	Neuron_combo2_15	parietal	20	all	GW20_34	Neuron	Middle
GW2034_parietal_TGGCGCAGTTTGGCGC	Neuron	GW20_31and34_71_Neuron	Neuron_37	Neuron_combo2_15	parietal	20	all	GW20_34	Neuron	Middle
GW2034_parietal_TGGCTGGGTCCTCCAT	Neuron	GW20_31and34_47_Neuron	Neuron_37	Neuron_combo2_15	parietal	20	all	GW20_34	Neuron	Middle
GW2034_parietal_TGGGAAGAGAGTGACC	Neuron	GW20_31and34_60_Neuron	Neuron_37	Neuron_combo2_15	parietal	20	all	GW20_34	Neuron	Middle
GW2034_parietal_TGGGCGTCACATGACT	Neuron	GW20_31and34_60_Neuron	Neuron_37	Neuron_combo2_15	parietal	20	all	GW20_34	Neuron	Middle
GW2034_parietal_TGGGCGTGTTTACTCT	Neuron	GW20_31and34_16_Neuron	Neuron_37	Neuron_combo2_15	parietal	20	all	GW20_34	Neuron	Middle
GW2034_parietal_TGGGCGTTCTCCAACC	Neuron	GW20_31and34_47_Neuron	Neuron_37	Neuron_combo2_15	parietal	20	all	GW20_34	Neuron	Middle
GW2034_parietal_TGGTTAGGTCTAGGTT	Neuron	GW20_31and34_71_Neuron	Neuron_37	Neuron_combo2_15	parietal	20	all	GW20_34	Neuron	Middle
GW2034_parietal_TGTGGTACATTACCTT	Neuron	GW20_31and34_71_Neuron	Neuron_37	Neuron_combo2_15	parietal	20	all	GW20_34	Neuron	Middle
GW2034_parietal_TGTGGTAGTCTGGAGA	Neuron	GW20_31and34_60_Neuron	Neuron_37	Neuron_combo2_15	parietal	20	all	GW20_34	Neuron	Middle
GW2034_parietal_TGTGGTAGTGAGCGAT	Neuron	GW20_31and34_16_Neuron	Neuron_37	Neuron_combo2_15	parietal	20	all	GW20_34	Neuron	Middle
GW2034_parietal_TGTGGTAGTGGTGTAG	Neuron	GW20_31and34_47_Neuron	Neuron_37	Neuron_combo2_15	parietal	20	all	GW20_34	Neuron	Middle
GW2034_parietal_TGTGGTATCTGGGCCA	Neuron	GW20_31and34_47_Neuron	Neuron_37	Neuron_combo2_15	parietal	20	all	GW20_34	Neuron	Middle
GW2034_parietal_TGTGTTTCAAGGACAC	Neuron	GW20_31and34_60_Neuron	Neuron_37	Neuron_combo2_15	parietal	20	all	GW20_34	Neuron	Middle
GW2034_parietal_TGTTCCGCAAGTACCT	Neuron	GW20_31and34_47_Neuron	Neuron_37	Neuron_combo2_15	parietal	20	all	GW20_34	Neuron	Middle
GW2034_parietal_TTAACTCCACTGTTAG	Neuron	GW20_31and34_60_Neuron	Neuron_37	Neuron_combo2_15	parietal	20	all	GW20_34	Neuron	Middle
GW2034_parietal_TTAGGCATCTGCGGCA	Neuron	GW20_31and34_47_Neuron	Neuron_37	Neuron_combo2_15	parietal	20	all	GW20_34	Neuron	Middle
GW2034_parietal_TTAGTTCCACCATGTA	Neuron	GW20_31and34_47_Neuron	Neuron_37	Neuron_combo2_15	parietal	20	all	GW20_34	Neuron	Middle
GW2034_parietal_TTCGAAGAGATACACA	Neuron	GW20_31and34_71_Neuron	Neuron_37	Neuron_combo2_15	parietal	20	all	GW20_34	Neuron	Middle
GW2034_parietal_TTCGAAGCAATAGAGT	Neuron	GW20_31and34_47_Neuron	Neuron_37	Neuron_combo2_15	parietal	20	all	GW20_34	Neuron	Middle
GW2034_parietal_TTCGAAGCATAAAGGT	Neuron	GW20_31and34_71_Neuron	Neuron_37	Neuron_combo2_15	parietal	20	all	GW20_34	Neuron	Middle
GW2034_parietal_TTCGAAGTCATCGGAT	Neuron	GW20_31and34_71_Neuron	Neuron_37	Neuron_combo2_15	parietal	20	all	GW20_34	Neuron	Middle
GW2034_parietal_TTCGAAGTCCGAACGC	Neuron	GW20_31and34_16_Neuron	Neuron_37	Neuron_combo2_15	parietal	20	all	GW20_34	Neuron	Middle
GW2034_parietal_TTCTACAAGATCCGAG	Neuron	GW20_31and34_71_Neuron	Neuron_37	Neuron_combo2_15	parietal	20	all	GW20_34	Neuron	Middle
GW2034_parietal_TTCTACATCCTCAATT	Neuron	GW20_31and34_71_Neuron	Neuron_37	Neuron_combo2_15	parietal	20	all	GW20_34	Neuron	Middle
GW2034_parietal_TTCTACATCTGCGTAA	Neuron	GW20_31and34_16_Neuron	Neuron_37	Neuron_combo2_15	parietal	20	all	GW20_34	Neuron	Middle
GW2034_parietal_TTGAACGAGGTAGCCA	Neuron	GW20_31and34_47_Neuron	Neuron_37	Neuron_combo2_15	parietal	20	all	GW20_34	Neuron	Middle
GW2034_parietal_TTGAACGTCATCTGCC	Neuron	GW20_31and34_71_Neuron	Neuron_37	Neuron_combo2_15	parietal	20	all	GW20_34	Neuron	Middle
GW2034_parietal_TTGACTTCACTAGTAC	Neuron	GW20_31and34_16_Neuron	Neuron_37	Neuron_combo2_15	parietal	20	all	GW20_34	Neuron	Middle
GW2034_parietal_TTGCGTCCATCCTTGC	Neuron	GW20_31and34_71_Neuron	Neuron_37	Neuron_combo2_15	parietal	20	all	GW20_34	Neuron	Middle
GW2034_parietal_TTGGAACAGATCCTGT	Neuron	GW20_31and34_60_Neuron	Neuron_37	Neuron_combo2_15	parietal	20	all	GW20_34	Neuron	Middle
GW2034_parietal_TTGGAACAGCCTATGT	Neuron	GW20_31and34_16_Neuron	Neuron_37	Neuron_combo2_15	parietal	20	all	GW20_34	Neuron	Middle
GW2034_parietal_TTGGCAAAGGGCATGT	Neuron	GW20_31and34_60_Neuron	Neuron_37	Neuron_combo2_15	parietal	20	all	GW20_34	Neuron	Middle
GW2034_parietal_TTTACTGCAGGTGGAT	Neuron	GW20_31and34_60_Neuron	Neuron_37	Neuron_combo2_15	parietal	20	all	GW20_34	Neuron	Middle
GW2034_parietal_TTTACTGTCAGAGGTG	Neuron	GW20_31and34_60_Neuron	Neuron_37	Neuron_combo2_15	parietal	20	all	GW20_34	Neuron	Middle
GW2034_parietal_TTTCCTCTCCTAGGGC	Neuron	GW20_31and34_60_Neuron	Neuron_37	Neuron_combo2_15	parietal	20	all	GW20_34	Neuron	Middle
GW2034_PFC_CACCACTGTCTCCACT	Neuron	GW20_31and34_16_Neuron	Neuron_37	Neuron_combo2_15	PFC	20	all	GW20_34	Neuron	Middle
GW2034_PFC_CTGCGGAAGTGGTAGC	Neuron	GW20_31and34_16_Neuron	Neuron_37	Neuron_combo2_15	PFC	20	all	GW20_34	Neuron	Middle
GW2034_PFC_GAAGCAGCATTTCACT	Neuron	GW20_31and34_16_Neuron	Neuron_37	Neuron_combo2_15	PFC	20	all	GW20_34	Neuron	Middle
GW2034_PFC_GAATGAAGTCAGAGGT	Neuron	GW20_31and34_16_Neuron	Neuron_37	Neuron_combo2_15	PFC	20	all	GW20_34	Neuron	Middle
GW2034_PFC_GGGAGATTCCCTTGTG	Neuron	GW20_31and34_47_Neuron	Neuron_37	Neuron_combo2_15	PFC	20	all	GW20_34	Neuron	Middle
GW2034_PFC_GTTTCTAAGGAACTGC	Neuron	GW20_31and34_47_Neuron	Neuron_37	Neuron_combo2_15	PFC	20	all	GW20_34	Neuron	Middle
GW2034_PFC_TACTTACCACATCCGG	Neuron	GW20_31and34_16_Neuron	Neuron_37	Neuron_combo2_15	PFC	20	all	GW20_34	Neuron	Middle
GW2034_PFC_TTCTACACAGACAAAT	Neuron	GW20_31and34_16_Neuron	Neuron_37	Neuron_combo2_15	PFC	20	all	GW20_34	Neuron	Middle
GW2034_PFC_TTTATGCCAATGACCT	Neuron	GW20_31and34_71_Neuron	Neuron_37	Neuron_combo2_15	PFC	20	all	GW20_34	Neuron	Middle
GW2034_PFCVZ_AACTCAGGTCTGCCAG	Neuron	GW20_31and34_16_Neuron	Neuron_37	Neuron_combo2_15	PFC	20	VZ	GW20_34	Neuron	Middle
GW2034_PFCVZ_ACCTTTAGTTGTGGAG	Neuron	GW20_31and34_71_Neuron	Neuron_37	Neuron_combo2_15	PFC	20	VZ	GW20_34	Neuron	Middle
GW2034_PFCVZ_CAAGTTGCATCTCCCA	Neuron	GW20_31and34_71_Neuron	Neuron_37	Neuron_combo2_15	PFC	20	VZ	GW20_34	Neuron	Middle
GW2034_PFCVZ_CATCGGGTCAATAAGG	Neuron	GW20_31and34_71_Neuron	Neuron_37	Neuron_combo2_15	PFC	20	VZ	GW20_34	Neuron	Middle
GW2034_PFCVZ_CCGGGATTCCCAAGAT	Neuron	GW20_31and34_71_Neuron	Neuron_37	Neuron_combo2_15	PFC	20	VZ	GW20_34	Neuron	Middle
GW2034_PFCVZ_CTGTGCTGTAACGACG	Neuron	GW20_31and34_71_Neuron	Neuron_37	Neuron_combo2_15	PFC	20	VZ	GW20_34	Neuron	Middle
GW2034_PFCVZ_GCCAAATGTCCTCCAT	Neuron	GW20_31and34_71_Neuron	Neuron_37	Neuron_combo2_15	PFC	20	VZ	GW20_34	Neuron	Middle
GW2034_PFCVZ_TGCACCTTCGCGATCG	Neuron	GW20_31and34_71_Neuron	Neuron_37	Neuron_combo2_15	PFC	20	VZ	GW20_34	Neuron	Middle
GW2034_PFCVZ_TGCCAAATCTAAGCCA	Neuron	GW20_31and34_16_Neuron	Neuron_37	Neuron_combo2_15	PFC	20	VZ	GW20_34	Neuron	Middle
GW2034_PFCVZ_TTAGGACGTATTACCG	Neuron	GW20_31and34_16_Neuron	Neuron_37	Neuron_combo2_15	PFC	20	VZ	GW20_34	Neuron	Middle
GW2034_PFCVZ_TTTCCTCGTGTGGTTT	Neuron	GW20_31and34_71_Neuron	Neuron_37	Neuron_combo2_15	PFC	20	VZ	GW20_34	Neuron	Middle
GW2034_V1_AAACGGGGTTACCGAT	Neuron	GW20_31and34_60_Neuron	Neuron_37	Neuron_combo2_15	V1	20	all	GW20_34	Neuron	Middle
GW2034_V1_AAAGTAGAGAACTCGG	Neuron	GW20_31and34_60_Neuron	Neuron_37	Neuron_combo2_15	V1	20	all	GW20_34	Neuron	Middle
GW2034_V1_AAATGCCGTCAATGTC	Neuron	GW20_31and34_47_Neuron	Neuron_37	Neuron_combo2_15	V1	20	all	GW20_34	Neuron	Middle
GW2034_V1_AAATGCCTCTTGACGA	Neuron	GW20_31and34_47_Neuron	Neuron_37	Neuron_combo2_15	V1	20	all	GW20_34	Neuron	Middle
GW2034_V1_AACACGTTCGTCCGTT	Neuron	GW20_31and34_47_Neuron	Neuron_37	Neuron_combo2_15	V1	20	all	GW20_34	Neuron	Middle
GW2034_V1_AACCATGCAGCAGTTT	Neuron	GW20_31and34_60_Neuron	Neuron_37	Neuron_combo2_15	V1	20	all	GW20_34	Neuron	Middle
GW2034_V1_AACCGCGTCAAGGCTT	Neuron	GW20_31and34_16_Neuron	Neuron_37	Neuron_combo2_15	V1	20	all	GW20_34	Neuron	Middle
GW2034_V1_AACGTTGGTGTCAATC	Neuron	GW20_31and34_60_Neuron	Neuron_37	Neuron_combo2_15	V1	20	all	GW20_34	Neuron	Middle
GW2034_V1_AACTCAGTCTCATTCA	Neuron	GW20_31and34_71_Neuron	Neuron_37	Neuron_combo2_15	V1	20	all	GW20_34	Neuron	Middle
GW2034_V1_AACTCCCAGGCCCGTT	Neuron	GW20_31and34_60_Neuron	Neuron_37	Neuron_combo2_15	V1	20	all	GW20_34	Neuron	Middle
GW2034_V1_AACTCCCCAGCCTGTG	Neuron	GW20_31and34_60_Neuron	Neuron_37	Neuron_combo2_15	V1	20	all	GW20_34	Neuron	Middle
GW2034_V1_AACTCCCTCCATGAGT	Neuron	GW20_31and34_71_Neuron	Neuron_37	Neuron_combo2_15	V1	20	all	GW20_34	Neuron	Middle
GW2034_V1_AACTCCCTCCTGTACC	Neuron	GW20_31and34_60_Neuron	Neuron_37	Neuron_combo2_15	V1	20	all	GW20_34	Neuron	Middle
GW2034_V1_AACTCTTCACTTAACG	Neuron	GW20_31and34_71_Neuron	Neuron_37	Neuron_combo2_15	V1	20	all	GW20_34	Neuron	Middle
GW2034_V1_AACTGGTTCGAGCCCA	Neuron	GW20_31and34_60_Neuron	Neuron_37	Neuron_combo2_15	V1	20	all	GW20_34	Neuron	Middle
GW2034_V1_AACTTTCCACTATCTT	Neuron	GW20_31and34_47_Neuron	Neuron_37	Neuron_combo2_15	V1	20	all	GW20_34	Neuron	Middle
GW2034_V1_AAGGAGCAGAAGAAGC	Neuron	GW20_31and34_60_Neuron	Neuron_37	Neuron_combo2_15	V1	20	all	GW20_34	Neuron	Middle
GW2034_V1_AAGGCAGAGTGGACGT	Neuron	GW20_31and34_47_Neuron	Neuron_37	Neuron_combo2_15	V1	20	all	GW20_34	Neuron	Middle
GW2034_V1_AAGTCTGCAATGGTCT	Neuron	GW20_31and34_60_Neuron	Neuron_37	Neuron_combo2_15	V1	20	all	GW20_34	Neuron	Middle
GW2034_V1_AATCCAGCAAGTCATC	Neuron	GW20_31and34_47_Neuron	Neuron_37	Neuron_combo2_15	V1	20	all	GW20_34	Neuron	Middle
GW2034_V1_AATCCAGCAGGGAGAG	Neuron	GW20_31and34_60_Neuron	Neuron_37	Neuron_combo2_15	V1	20	all	GW20_34	Neuron	Middle
GW2034_V1_AATCCAGCAGGTTTCA	Neuron	GW20_31and34_71_Neuron	Neuron_37	Neuron_combo2_15	V1	20	all	GW20_34	Neuron	Middle
GW2034_V1_AATCCAGGTACCTACA	Neuron	GW20_31and34_60_Neuron	Neuron_37	Neuron_combo2_15	V1	20	all	GW20_34	Neuron	Middle
GW2034_V1_AATCGGTAGCTCCTTC	Neuron	GW20_31and34_71_Neuron	Neuron_37	Neuron_combo2_15	V1	20	all	GW20_34	Neuron	Middle
GW2034_V1_ACACCAACACCAGGCT	Neuron	GW20_31and34_60_Neuron	Neuron_37	Neuron_combo2_15	V1	20	all	GW20_34	Neuron	Middle
GW2034_V1_ACACCCTCAGCTTAAC	Neuron	GW20_31and34_60_Neuron	Neuron_37	Neuron_combo2_15	V1	20	all	GW20_34	Neuron	Middle
GW2034_V1_ACACCGGCATTATCTC	Neuron	GW20_31and34_71_Neuron	Neuron_37	Neuron_combo2_15	V1	20	all	GW20_34	Neuron	Middle
GW2034_V1_ACACCGGTCGCATGGC	Neuron	GW20_31and34_60_Neuron	Neuron_37	Neuron_combo2_15	V1	20	all	GW20_34	Neuron	Middle
GW2034_V1_ACACTGAAGGCATGGT	Neuron	GW20_31and34_16_Neuron	Neuron_37	Neuron_combo2_15	V1	20	all	GW20_34	Neuron	Middle
GW2034_V1_ACACTGACAAGACACG	Neuron	GW20_31and34_47_Neuron	Neuron_37	Neuron_combo2_15	V1	20	all	GW20_34	Neuron	Middle
GW2034_V1_ACAGCTAAGAGTAATC	Neuron	GW20_31and34_47_Neuron	Neuron_37	Neuron_combo2_15	V1	20	all	GW20_34	Neuron	Middle
GW2034_V1_ACAGCTAGTACAGTGG	Neuron	GW20_31and34_60_Neuron	Neuron_37	Neuron_combo2_15	V1	20	all	GW20_34	Neuron	Middle
GW2034_V1_ACATACGAGTCGAGTG	Neuron	GW20_31and34_16_Neuron	Neuron_37	Neuron_combo2_15	V1	20	all	GW20_34	Neuron	Middle
GW2034_V1_ACATACGCAAGGACTG	Neuron	GW20_31and34_47_Neuron	Neuron_37	Neuron_combo2_15	V1	20	all	GW20_34	Neuron	Middle
GW2034_V1_ACATACGGTGTTAAGA	Neuron	GW20_31and34_71_Neuron	Neuron_37	Neuron_combo2_15	V1	20	all	GW20_34	Neuron	Middle
GW2034_V1_ACATCAGAGGATGTAT	Neuron	GW20_31and34_60_Neuron	Neuron_37	Neuron_combo2_15	V1	20	all	GW20_34	Neuron	Middle
GW2034_V1_ACCTTTACATGCTGGC	Neuron	GW20_31and34_60_Neuron	Neuron_37	Neuron_combo2_15	V1	20	all	GW20_34	Neuron	Middle
GW2034_V1_ACGAGCCAGGAGTACC	Neuron	GW20_31and34_71_Neuron	Neuron_37	Neuron_combo2_15	V1	20	all	GW20_34	Neuron	Middle
GW2034_V1_ACGAGCCGTAAGGGCT	Neuron	GW20_31and34_16_Neuron	Neuron_37	Neuron_combo2_15	V1	20	all	GW20_34	Neuron	Middle
GW2034_V1_ACGATGTAGCTAAGAT	Neuron	GW20_31and34_71_Neuron	Neuron_37	Neuron_combo2_15	V1	20	all	GW20_34	Neuron	Middle
GW2034_V1_ACGATGTTCGGTTCGG	Neuron	GW20_31and34_60_Neuron	Neuron_37	Neuron_combo2_15	V1	20	all	GW20_34	Neuron	Middle
GW2034_V1_ACGCCAGAGTTTAGGA	Neuron	GW20_31and34_60_Neuron	Neuron_37	Neuron_combo2_15	V1	20	all	GW20_34	Neuron	Middle
GW2034_V1_ACGCCGACATCCAACA	Neuron	GW20_31and34_60_Neuron	Neuron_37	Neuron_combo2_15	V1	20	all	GW20_34	Neuron	Middle
GW2034_V1_ACGGCCAGTCCAGTGC	Neuron	GW20_31and34_60_Neuron	Neuron_37	Neuron_combo2_15	V1	20	all	GW20_34	Neuron	Middle
GW2034_V1_ACGTCAATCGAATGGG	Neuron	GW20_31and34_60_Neuron	Neuron_37	Neuron_combo2_15	V1	20	all	GW20_34	Neuron	Middle
GW2034_V1_ACTATCTAGAGGTACC	Neuron	GW20_31and34_47_Neuron	Neuron_37	Neuron_combo2_15	V1	20	all	GW20_34	Neuron	Middle
GW2034_V1_ACTATCTGTACCATCA	Neuron	GW20_31and34_16_Neuron	Neuron_37	Neuron_combo2_15	V1	20	all	GW20_34	Neuron	Middle
GW2034_V1_ACTGATGCACCGTTGG	Neuron	GW20_31and34_71_Neuron	Neuron_37	Neuron_combo2_15	V1	20	all	GW20_34	Neuron	Middle
GW2034_V1_ACTGTCCTCATCATTC	Neuron	GW20_31and34_71_Neuron	Neuron_37	Neuron_combo2_15	V1	20	all	GW20_34	Neuron	Middle
GW2034_V1_ACTTACTCAACGATCT	Neuron	GW20_31and34_60_Neuron	Neuron_37	Neuron_combo2_15	V1	20	all	GW20_34	Neuron	Middle
GW2034_V1_ACTTACTGTCAAACTC	Neuron	GW20_31and34_60_Neuron	Neuron_37	Neuron_combo2_15	V1	20	all	GW20_34	Neuron	Middle
GW2034_V1_ACTTGTTAGCCCAATT	Neuron	GW20_31and34_60_Neuron	Neuron_37	Neuron_combo2_15	V1	20	all	GW20_34	Neuron	Middle
GW2034_V1_ACTTGTTTCATCTGTT	Neuron	GW20_31and34_16_Neuron	Neuron_37	Neuron_combo2_15	V1	20	all	GW20_34	Neuron	Middle
GW2034_V1_ACTTGTTTCCTAAGTG	Neuron	GW20_31and34_60_Neuron	Neuron_37	Neuron_combo2_15	V1	20	all	GW20_34	Neuron	Middle
GW2034_V1_ACTTTCATCAAGGCTT	Neuron	GW20_31and34_71_Neuron	Neuron_37	Neuron_combo2_15	V1	20	all	GW20_34	Neuron	Middle
GW2034_V1_AGAATAGAGATCCCGC	Neuron	GW20_31and34_60_Neuron	Neuron_37	Neuron_combo2_15	V1	20	all	GW20_34	Neuron	Middle
GW2034_V1_AGACGTTTCTCTTATG	Neuron	GW20_31and34_71_Neuron	Neuron_37	Neuron_combo2_15	V1	20	all	GW20_34	Neuron	Middle
GW2034_V1_AGAGTGGAGTTCCACA	Neuron	GW20_31and34_47_Neuron	Neuron_37	Neuron_combo2_15	V1	20	all	GW20_34	Neuron	Middle
GW2034_V1_AGAGTGGGTGAAGGCT	Neuron	GW20_31and34_60_Neuron	Neuron_37	Neuron_combo2_15	V1	20	all	GW20_34	Neuron	Middle
GW2034_V1_AGATTGCAGCCATCGC	Neuron	GW20_31and34_47_Neuron	Neuron_37	Neuron_combo2_15	V1	20	all	GW20_34	Neuron	Middle
GW2034_V1_AGATTGCAGGGCTTCC	Neuron	GW20_31and34_71_Neuron	Neuron_37	Neuron_combo2_15	V1	20	all	GW20_34	Neuron	Middle
GW2034_V1_AGATTGCCAATTGCTG	Neuron	GW20_31and34_60_Neuron	Neuron_37	Neuron_combo2_15	V1	20	all	GW20_34	Neuron	Middle
GW2034_V1_AGATTGCGTTACTGAC	Neuron	GW20_31and34_71_Neuron	Neuron_37	Neuron_combo2_15	V1	20	all	GW20_34	Neuron	Middle
GW2034_V1_AGATTGCTCCTTTACA	Neuron	GW20_31and34_60_Neuron	Neuron_37	Neuron_combo2_15	V1	20	all	GW20_34	Neuron	Middle
GW2034_V1_AGCATACAGTTGAGTA	Neuron	GW20_31and34_71_Neuron	Neuron_37	Neuron_combo2_15	V1	20	all	GW20_34	Neuron	Middle
GW2034_V1_AGCGGTCGTCGAATCT	Neuron	GW20_31and34_60_Neuron	Neuron_37	Neuron_combo2_15	V1	20	all	GW20_34	Neuron	Middle
GW2034_V1_AGCGTATAGATGTGTA	Neuron	GW20_31and34_16_Neuron	Neuron_37	Neuron_combo2_15	V1	20	all	GW20_34	Neuron	Middle
GW2034_V1_AGCGTCGTCACGAAGG	Neuron	GW20_31and34_71_Neuron	Neuron_37	Neuron_combo2_15	V1	20	all	GW20_34	Neuron	Middle
GW2034_V1_AGCGTCGTCCATTCTA	Neuron	GW20_31and34_60_Neuron	Neuron_37	Neuron_combo2_15	V1	20	all	GW20_34	Neuron	Middle
GW2034_V1_AGCTCCTAGGTAGCTG	Neuron	GW20_31and34_47_Neuron	Neuron_37	Neuron_combo2_15	V1	20	all	GW20_34	Neuron	Middle
GW2034_V1_AGGCCACCATAAAGGT	Neuron	GW20_31and34_47_Neuron	Neuron_37	Neuron_combo2_15	V1	20	all	GW20_34	Neuron	Middle
GW2034_V1_AGGCCGTGTCTTGCGG	Neuron	GW20_31and34_71_Neuron	Neuron_37	Neuron_combo2_15	V1	20	all	GW20_34	Neuron	Middle
GW2034_V1_AGGGAGTAGAGTAATC	Neuron	GW20_31and34_71_Neuron	Neuron_37	Neuron_combo2_15	V1	20	all	GW20_34	Neuron	Middle
GW2034_V1_AGGGAGTCACCATCCT	Neuron	GW20_31and34_47_Neuron	Neuron_37	Neuron_combo2_15	V1	20	all	GW20_34	Neuron	Middle
GW2034_V1_AGGGAGTTCAGCGATT	Neuron	GW20_31and34_71_Neuron	Neuron_37	Neuron_combo2_15	V1	20	all	GW20_34	Neuron	Middle
GW2034_V1_AGGGTGAGTGTGAAAT	Neuron	GW20_31and34_71_Neuron	Neuron_37	Neuron_combo2_15	V1	20	all	GW20_34	Neuron	Middle
GW2034_V1_AGGGTGAGTGTGCGTC	Neuron	GW20_31and34_47_Neuron	Neuron_37	Neuron_combo2_15	V1	20	all	GW20_34	Neuron	Middle
GW2034_V1_AGGTCCGGTCTGGTCG	Neuron	GW20_31and34_47_Neuron	Neuron_37	Neuron_combo2_15	V1	20	all	GW20_34	Neuron	Middle
GW2034_V1_AGTAGTCTCGTAGATC	Neuron	GW20_31and34_47_Neuron	Neuron_37	Neuron_combo2_15	V1	20	all	GW20_34	Neuron	Middle
GW2034_V1_AGTGAGGAGAGCTGCA	Neuron	GW20_31and34_47_Neuron	Neuron_37	Neuron_combo2_15	V1	20	all	GW20_34	Neuron	Middle
GW2034_V1_ATAACGCTCACTCCTG	Neuron	GW20_31and34_71_Neuron	Neuron_37	Neuron_combo2_15	V1	20	all	GW20_34	Neuron	Middle
GW2034_V1_ATAACGCTCCTCGCAT	Neuron	GW20_31and34_60_Neuron	Neuron_37	Neuron_combo2_15	V1	20	all	GW20_34	Neuron	Middle
GW2034_V1_ATAAGAGAGCTAACAA	Neuron	GW20_31and34_71_Neuron	Neuron_37	Neuron_combo2_15	V1	20	all	GW20_34	Neuron	Middle
GW2034_V1_ATAAGAGTCAACGAAA	Neuron	GW20_31and34_60_Neuron	Neuron_37	Neuron_combo2_15	V1	20	all	GW20_34	Neuron	Middle
GW2034_V1_ATAGACCCACCATGTA	Neuron	GW20_31and34_60_Neuron	Neuron_37	Neuron_combo2_15	V1	20	all	GW20_34	Neuron	Middle
GW2034_V1_ATAGACCTCCTGTACC	Neuron	GW20_31and34_71_Neuron	Neuron_37	Neuron_combo2_15	V1	20	all	GW20_34	Neuron	Middle
GW2034_V1_ATAGACCTCTCGTTTA	Neuron	GW20_31and34_71_Neuron	Neuron_37	Neuron_combo2_15	V1	20	all	GW20_34	Neuron	Middle
GW2034_V1_ATCACGATCTGTTGAG	Neuron	GW20_31and34_71_Neuron	Neuron_37	Neuron_combo2_15	V1	20	all	GW20_34	Neuron	Middle
GW2034_V1_ATCATCTAGGGATGGG	Neuron	GW20_31and34_71_Neuron	Neuron_37	Neuron_combo2_15	V1	20	all	GW20_34	Neuron	Middle
GW2034_V1_ATCCGAAAGTACGACG	Neuron	GW20_31and34_60_Neuron	Neuron_37	Neuron_combo2_15	V1	20	all	GW20_34	Neuron	Middle
GW2034_V1_ATCTACTCATTAGGCT	Neuron	GW20_31and34_60_Neuron	Neuron_37	Neuron_combo2_15	V1	20	all	GW20_34	Neuron	Middle
GW2034_V1_ATCTGCCCAAATTGCC	Neuron	GW20_31and34_60_Neuron	Neuron_37	Neuron_combo2_15	V1	20	all	GW20_34	Neuron	Middle
GW2034_V1_ATCTGCCTCGACAGCC	Neuron	GW20_31and34_71_Neuron	Neuron_37	Neuron_combo2_15	V1	20	all	GW20_34	Neuron	Middle
GW2034_V1_ATGAGGGTCGGACAAG	Neuron	GW20_31and34_71_Neuron	Neuron_37	Neuron_combo2_15	V1	20	all	GW20_34	Neuron	Middle
GW2034_V1_ATGCGATGTAAGAGGA	Neuron	GW20_31and34_60_Neuron	Neuron_37	Neuron_combo2_15	V1	20	all	GW20_34	Neuron	Middle
GW2034_V1_ATGTGTGGTAAGGATT	Neuron	GW20_31and34_60_Neuron	Neuron_37	Neuron_combo2_15	V1	20	all	GW20_34	Neuron	Middle
GW2034_V1_ATGTGTGGTCAATGTC	Neuron	GW20_31and34_60_Neuron	Neuron_37	Neuron_combo2_15	V1	20	all	GW20_34	Neuron	Middle
GW2034_V1_ATGTGTGTCCGGGTGT	Neuron	GW20_31and34_47_Neuron	Neuron_37	Neuron_combo2_15	V1	20	all	GW20_34	Neuron	Middle
GW2034_V1_ATTACTCGTAAGCACG	Neuron	GW20_31and34_60_Neuron	Neuron_37	Neuron_combo2_15	V1	20	all	GW20_34	Neuron	Middle
GW2034_V1_ATTACTCGTAGCGATG	Neuron	GW20_31and34_47_Neuron	Neuron_37	Neuron_combo2_15	V1	20	all	GW20_34	Neuron	Middle
GW2034_V1_ATTACTCTCCGCGCAA	Neuron	GW20_31and34_71_Neuron	Neuron_37	Neuron_combo2_15	V1	20	all	GW20_34	Neuron	Middle
GW2034_V1_ATTCTACCAATGCCAT	Neuron	GW20_31and34_47_Neuron	Neuron_37	Neuron_combo2_15	V1	20	all	GW20_34	Neuron	Middle
GW2034_V1_ATTGGACTCGGTGTCG	Neuron	GW20_31and34_60_Neuron	Neuron_37	Neuron_combo2_15	V1	20	all	GW20_34	Neuron	Middle
GW2034_V1_ATTGGTGAGACTTTCG	Neuron	GW20_31and34_60_Neuron	Neuron_37	Neuron_combo2_15	V1	20	all	GW20_34	Neuron	Middle
GW2034_V1_ATTGGTGCATGGTCTA	Neuron	GW20_31and34_47_Neuron	Neuron_37	Neuron_combo2_15	V1	20	all	GW20_34	Neuron	Middle
GW2034_V1_ATTGGTGTCAAACAAG	Neuron	GW20_31and34_71_Neuron	Neuron_37	Neuron_combo2_15	V1	20	all	GW20_34	Neuron	Middle
GW2034_V1_ATTTCTGAGATGGCGT	Neuron	GW20_31and34_60_Neuron	Neuron_37	Neuron_combo2_15	V1	20	all	GW20_34	Neuron	Middle
GW2034_V1_CAACCAAAGTGGGTTG	Neuron	GW20_31and34_47_Neuron	Neuron_37	Neuron_combo2_15	V1	20	all	GW20_34	Neuron	Middle
GW2034_V1_CAACCAACATTAGCCA	Neuron	GW20_31and34_71_Neuron	Neuron_37	Neuron_combo2_15	V1	20	all	GW20_34	Neuron	Middle
GW2034_V1_CAACCAAGTCTACCTC	Neuron	GW20_31and34_60_Neuron	Neuron_37	Neuron_combo2_15	V1	20	all	GW20_34	Neuron	Middle
GW2034_V1_CAAGGCCAGCTAACAA	Neuron	GW20_31and34_60_Neuron	Neuron_37	Neuron_combo2_15	V1	20	all	GW20_34	Neuron	Middle
GW2034_V1_CAAGGCCGTTCGGCAC	Neuron	GW20_31and34_71_Neuron	Neuron_37	Neuron_combo2_15	V1	20	all	GW20_34	Neuron	Middle
GW2034_V1_CAAGTTGCAGAGCCAA	Neuron	GW20_31and34_47_Neuron	Neuron_37	Neuron_combo2_15	V1	20	all	GW20_34	Neuron	Middle
GW2034_V1_CAAGTTGCAGGATCGA	Neuron	GW20_31and34_71_Neuron	Neuron_37	Neuron_combo2_15	V1	20	all	GW20_34	Neuron	Middle
GW2034_V1_CACAAACTCTTTAGTC	Neuron	GW20_31and34_71_Neuron	Neuron_37	Neuron_combo2_15	V1	20	all	GW20_34	Neuron	Middle
GW2034_V1_CACACAATCCCTAACC	Neuron	GW20_31and34_71_Neuron	Neuron_37	Neuron_combo2_15	V1	20	all	GW20_34	Neuron	Middle
GW2034_V1_CACACCTCACGTAAGG	Neuron	GW20_31and34_71_Neuron	Neuron_37	Neuron_combo2_15	V1	20	all	GW20_34	Neuron	Middle
GW2034_V1_CACACTCCACTACAGT	Neuron	GW20_31and34_47_Neuron	Neuron_37	Neuron_combo2_15	V1	20	all	GW20_34	Neuron	Middle
GW2034_V1_CACTCCAGTCGGATCC	Neuron	GW20_31and34_47_Neuron	Neuron_37	Neuron_combo2_15	V1	20	all	GW20_34	Neuron	Middle
GW2034_V1_CAGAATCAGGCGTACA	Neuron	GW20_31and34_60_Neuron	Neuron_37	Neuron_combo2_15	V1	20	all	GW20_34	Neuron	Middle
GW2034_V1_CAGAATCCAGTAACGG	Neuron	GW20_31and34_47_Neuron	Neuron_37	Neuron_combo2_15	V1	20	all	GW20_34	Neuron	Middle
GW2034_V1_CAGAGAGAGACGACGT	Neuron	GW20_31and34_47_Neuron	Neuron_37	Neuron_combo2_15	V1	20	all	GW20_34	Neuron	Middle
GW2034_V1_CAGAGAGTCCTTAATC	Neuron	GW20_31and34_71_Neuron	Neuron_37	Neuron_combo2_15	V1	20	all	GW20_34	Neuron	Middle
GW2034_V1_CAGCAGCAGAGTCTGG	Neuron	GW20_31and34_60_Neuron	Neuron_37	Neuron_combo2_15	V1	20	all	GW20_34	Neuron	Middle
GW2034_V1_CAGCATACAACGATGG	Neuron	GW20_31and34_47_Neuron	Neuron_37	Neuron_combo2_15	V1	20	all	GW20_34	Neuron	Middle
GW2034_V1_CAGCATACATGGTAGG	Neuron	GW20_31and34_71_Neuron	Neuron_37	Neuron_combo2_15	V1	20	all	GW20_34	Neuron	Middle
GW2034_V1_CAGCGACGTCAATGTC	Neuron	GW20_31and34_71_Neuron	Neuron_37	Neuron_combo2_15	V1	20	all	GW20_34	Neuron	Middle
GW2034_V1_CAGCTAAAGAGCAATT	Neuron	GW20_31and34_60_Neuron	Neuron_37	Neuron_combo2_15	V1	20	all	GW20_34	Neuron	Middle
GW2034_V1_CAGCTAATCTGCTGTC	Neuron	GW20_31and34_60_Neuron	Neuron_37	Neuron_combo2_15	V1	20	all	GW20_34	Neuron	Middle
GW2034_V1_CAGCTGGAGGGCTCTC	Neuron	GW20_31and34_47_Neuron	Neuron_37	Neuron_combo2_15	V1	20	all	GW20_34	Neuron	Middle
GW2034_V1_CAGTAACCACAAGACG	Neuron	GW20_31and34_47_Neuron	Neuron_37	Neuron_combo2_15	V1	20	all	GW20_34	Neuron	Middle
GW2034_V1_CAGTAACGTGTTTGGT	Neuron	GW20_31and34_60_Neuron	Neuron_37	Neuron_combo2_15	V1	20	all	GW20_34	Neuron	Middle
GW2034_V1_CAGTAACTCTTCGAGA	Neuron	GW20_31and34_16_Neuron	Neuron_37	Neuron_combo2_15	V1	20	all	GW20_34	Neuron	Middle
GW2034_V1_CAGTCCTGTTTACTCT	Neuron	GW20_31and34_60_Neuron	Neuron_37	Neuron_combo2_15	V1	20	all	GW20_34	Neuron	Middle
GW2034_V1_CATATGGCAACACCTA	Neuron	GW20_31and34_71_Neuron	Neuron_37	Neuron_combo2_15	V1	20	all	GW20_34	Neuron	Middle
GW2034_V1_CATATGGGTGCAACTT	Neuron	GW20_31and34_47_Neuron	Neuron_37	Neuron_combo2_15	V1	20	all	GW20_34	Neuron	Middle
GW2034_V1_CATCAAGTCGTGGTCG	Neuron	GW20_31and34_47_Neuron	Neuron_37	Neuron_combo2_15	V1	20	all	GW20_34	Neuron	Middle
GW2034_V1_CATCAGACACAGTCGC	Neuron	GW20_31and34_60_Neuron	Neuron_37	Neuron_combo2_15	V1	20	all	GW20_34	Neuron	Middle
GW2034_V1_CATCGGGCATTGAGCT	Neuron	GW20_31and34_47_Neuron	Neuron_37	Neuron_combo2_15	V1	20	all	GW20_34	Neuron	Middle
GW2034_V1_CATGCCTAGCTGAACG	Neuron	GW20_31and34_71_Neuron	Neuron_37	Neuron_combo2_15	V1	20	all	GW20_34	Neuron	Middle
GW2034_V1_CATGCCTTCGTGGACC	Neuron	GW20_31and34_71_Neuron	Neuron_37	Neuron_combo2_15	V1	20	all	GW20_34	Neuron	Middle
GW2034_V1_CATGGCGCAGCGTAAG	Neuron	GW20_31and34_60_Neuron	Neuron_37	Neuron_combo2_15	V1	20	all	GW20_34	Neuron	Middle
GW2034_V1_CATGGCGGTTGCGCAC	Neuron	GW20_31and34_60_Neuron	Neuron_37	Neuron_combo2_15	V1	20	all	GW20_34	Neuron	Middle
GW2034_V1_CATGGCGTCGTGACAT	Neuron	GW20_31and34_60_Neuron	Neuron_37	Neuron_combo2_15	V1	20	all	GW20_34	Neuron	Middle
GW2034_V1_CCACCTAGTTGGAGGT	Neuron	GW20_31and34_16_Neuron	Neuron_37	Neuron_combo2_15	V1	20	all	GW20_34	Neuron	Middle
GW2034_V1_CCACTACAGTCCCACG	Neuron	GW20_31and34_60_Neuron	Neuron_37	Neuron_combo2_15	V1	20	all	GW20_34	Neuron	Middle
GW2034_V1_CCACTACTCTAACTGG	Neuron	GW20_31and34_47_Neuron	Neuron_37	Neuron_combo2_15	V1	20	all	GW20_34	Neuron	Middle
GW2034_V1_CCAGCGAAGACTACAA	Neuron	GW20_31and34_71_Neuron	Neuron_37	Neuron_combo2_15	V1	20	all	GW20_34	Neuron	Middle
GW2034_V1_CCAGCGAGTTATTCTC	Neuron	GW20_31and34_47_Neuron	Neuron_37	Neuron_combo2_15	V1	20	all	GW20_34	Neuron	Middle
GW2034_V1_CCATGTCCAGACAAAT	Neuron	GW20_31and34_71_Neuron	Neuron_37	Neuron_combo2_15	V1	20	all	GW20_34	Neuron	Middle
GW2034_V1_CCATGTCTCTAACTGG	Neuron	GW20_31and34_47_Neuron	Neuron_37	Neuron_combo2_15	V1	20	all	GW20_34	Neuron	Middle
GW2034_V1_CCATTCGAGTGACATA	Neuron	GW20_31and34_71_Neuron	Neuron_37	Neuron_combo2_15	V1	20	all	GW20_34	Neuron	Middle
GW2034_V1_CCATTCGGTATAGGGC	Neuron	GW20_31and34_60_Neuron	Neuron_37	Neuron_combo2_15	V1	20	all	GW20_34	Neuron	Middle
GW2034_V1_CCCAATCGTTATGTGC	Neuron	GW20_31and34_71_Neuron	Neuron_37	Neuron_combo2_15	V1	20	all	GW20_34	Neuron	Middle
GW2034_V1_CCCAATCTCAGAGGTG	Neuron	GW20_31and34_60_Neuron	Neuron_37	Neuron_combo2_15	V1	20	all	GW20_34	Neuron	Middle
GW2034_V1_CCCAGTTTCACCTCGT	Neuron	GW20_31and34_60_Neuron	Neuron_37	Neuron_combo2_15	V1	20	all	GW20_34	Neuron	Middle
GW2034_V1_CCCATACCAAACCCAT	Neuron	GW20_31and34_71_Neuron	Neuron_37	Neuron_combo2_15	V1	20	all	GW20_34	Neuron	Middle
GW2034_V1_CCCATACTCTGGTGTA	Neuron	GW20_31and34_71_Neuron	Neuron_37	Neuron_combo2_15	V1	20	all	GW20_34	Neuron	Middle
GW2034_V1_CCCTCCTTCTTGAGGT	Neuron	GW20_31and34_71_Neuron	Neuron_37	Neuron_combo2_15	V1	20	all	GW20_34	Neuron	Middle
GW2034_V1_CCGTACTCAAGGTTTC	Neuron	GW20_31and34_71_Neuron	Neuron_37	Neuron_combo2_15	V1	20	all	GW20_34	Neuron	Middle
GW2034_V1_CCGTACTTCGGAGGTA	Neuron	GW20_31and34_60_Neuron	Neuron_37	Neuron_combo2_15	V1	20	all	GW20_34	Neuron	Middle
GW2034_V1_CCGTTCACAGCTATTG	Neuron	GW20_31and34_60_Neuron	Neuron_37	Neuron_combo2_15	V1	20	all	GW20_34	Neuron	Middle
GW2034_V1_CCGTTCATCCCATTTA	Neuron	GW20_31and34_47_Neuron	Neuron_37	Neuron_combo2_15	V1	20	all	GW20_34	Neuron	Middle
GW2034_V1_CCGTTCATCCCTTGTG	Neuron	GW20_31and34_60_Neuron	Neuron_37	Neuron_combo2_15	V1	20	all	GW20_34	Neuron	Middle
GW2034_V1_CCTAAAGAGATGTAAC	Neuron	GW20_31and34_71_Neuron	Neuron_37	Neuron_combo2_15	V1	20	all	GW20_34	Neuron	Middle
GW2034_V1_CCTAAAGAGCTGCAAG	Neuron	GW20_31and34_71_Neuron	Neuron_37	Neuron_combo2_15	V1	20	all	GW20_34	Neuron	Middle
GW2034_V1_CCTAAAGAGTTATCGC	Neuron	GW20_31and34_47_Neuron	Neuron_37	Neuron_combo2_15	V1	20	all	GW20_34	Neuron	Middle
GW2034_V1_CCTACACAGAACAACT	Neuron	GW20_31and34_47_Neuron	Neuron_37	Neuron_combo2_15	V1	20	all	GW20_34	Neuron	Middle
GW2034_V1_CCTACACCATGAACCT	Neuron	GW20_31and34_16_Neuron	Neuron_37	Neuron_combo2_15	V1	20	all	GW20_34	Neuron	Middle
GW2034_V1_CCTAGCTAGCAGGTCA	Neuron	GW20_31and34_47_Neuron	Neuron_37	Neuron_combo2_15	V1	20	all	GW20_34	Neuron	Middle
GW2034_V1_CCTATTATCTCGGACG	Neuron	GW20_31and34_16_Neuron	Neuron_37	Neuron_combo2_15	V1	20	all	GW20_34	Neuron	Middle
GW2034_V1_CCTCAGTGTCTGGAGA	Neuron	GW20_31and34_47_Neuron	Neuron_37	Neuron_combo2_15	V1	20	all	GW20_34	Neuron	Middle
GW2034_V1_CCTCAGTGTGGGTATG	Neuron	GW20_31and34_47_Neuron	Neuron_37	Neuron_combo2_15	V1	20	all	GW20_34	Neuron	Middle
GW2034_V1_CCTTACGAGAAGGGTA	Neuron	GW20_31and34_60_Neuron	Neuron_37	Neuron_combo2_15	V1	20	all	GW20_34	Neuron	Middle
GW2034_V1_CCTTACGAGGCTAGGT	Neuron	GW20_31and34_71_Neuron	Neuron_37	Neuron_combo2_15	V1	20	all	GW20_34	Neuron	Middle
GW2034_V1_CCTTCCCCAGGATTGG	Neuron	GW20_31and34_47_Neuron	Neuron_37	Neuron_combo2_15	V1	20	all	GW20_34	Neuron	Middle
GW2034_V1_CCTTCGATCATTTGGG	Neuron	GW20_31and34_71_Neuron	Neuron_37	Neuron_combo2_15	V1	20	all	GW20_34	Neuron	Middle
GW2034_V1_CCTTTCTGTTACCAGT	Neuron	GW20_31and34_71_Neuron	Neuron_37	Neuron_combo2_15	V1	20	all	GW20_34	Neuron	Middle
GW2034_V1_CCTTTCTTCTTAGCCC	Neuron	GW20_31and34_60_Neuron	Neuron_37	Neuron_combo2_15	V1	20	all	GW20_34	Neuron	Middle
GW2034_V1_CGAATGTAGTTTAGGA	Neuron	GW20_31and34_47_Neuron	Neuron_37	Neuron_combo2_15	V1	20	all	GW20_34	Neuron	Middle
GW2034_V1_CGACCTTCAGTCCTTC	Neuron	GW20_31and34_71_Neuron	Neuron_37	Neuron_combo2_15	V1	20	all	GW20_34	Neuron	Middle
GW2034_V1_CGACCTTTCGGTCCGA	Neuron	GW20_31and34_47_Neuron	Neuron_37	Neuron_combo2_15	V1	20	all	GW20_34	Neuron	Middle
GW2034_V1_CGAGCACGTCGCTTCT	Neuron	GW20_31and34_71_Neuron	Neuron_37	Neuron_combo2_15	V1	20	all	GW20_34	Neuron	Middle
GW2034_V1_CGAGCCAGTAGAAGGA	Neuron	GW20_31and34_60_Neuron	Neuron_37	Neuron_combo2_15	V1	20	all	GW20_34	Neuron	Middle
GW2034_V1_CGATCGGAGTCTCAAC	Neuron	GW20_31and34_47_Neuron	Neuron_37	Neuron_combo2_15	V1	20	all	GW20_34	Neuron	Middle
GW2034_V1_CGATGGCAGGCGACAT	Neuron	GW20_31and34_60_Neuron	Neuron_37	Neuron_combo2_15	V1	20	all	GW20_34	Neuron	Middle
GW2034_V1_CGATGGCCAATGGAGC	Neuron	GW20_31and34_71_Neuron	Neuron_37	Neuron_combo2_15	V1	20	all	GW20_34	Neuron	Middle
GW2034_V1_CGATTGACACCAGTTA	Neuron	GW20_31and34_60_Neuron	Neuron_37	Neuron_combo2_15	V1	20	all	GW20_34	Neuron	Middle
GW2034_V1_CGCCAAGGTGTGTGCC	Neuron	GW20_31and34_60_Neuron	Neuron_37	Neuron_combo2_15	V1	20	all	GW20_34	Neuron	Middle
GW2034_V1_CGCCAAGTCACGATGT	Neuron	GW20_31and34_60_Neuron	Neuron_37	Neuron_combo2_15	V1	20	all	GW20_34	Neuron	Middle
GW2034_V1_CGCGGTAGTAGCTTGT	Neuron	GW20_31and34_60_Neuron	Neuron_37	Neuron_combo2_15	V1	20	all	GW20_34	Neuron	Middle
GW2034_V1_CGCGTTTCAGAGCCAA	Neuron	GW20_31and34_47_Neuron	Neuron_37	Neuron_combo2_15	V1	20	all	GW20_34	Neuron	Middle
GW2034_V1_CGCGTTTTCCTCAATT	Neuron	GW20_31and34_71_Neuron	Neuron_37	Neuron_combo2_15	V1	20	all	GW20_34	Neuron	Middle
GW2034_V1_CGCTATCAGAGACTAT	Neuron	GW20_31and34_47_Neuron	Neuron_37	Neuron_combo2_15	V1	20	all	GW20_34	Neuron	Middle
GW2034_V1_CGCTTCACAGATAATG	Neuron	GW20_31and34_16_Neuron	Neuron_37	Neuron_combo2_15	V1	20	all	GW20_34	Neuron	Middle
GW2034_V1_CGGACACAGCTAGCCC	Neuron	GW20_31and34_71_Neuron	Neuron_37	Neuron_combo2_15	V1	20	all	GW20_34	Neuron	Middle
GW2034_V1_CGGACACAGGGATACC	Neuron	GW20_31and34_60_Neuron	Neuron_37	Neuron_combo2_15	V1	20	all	GW20_34	Neuron	Middle
GW2034_V1_CGGACACTCACTTCAT	Neuron	GW20_31and34_47_Neuron	Neuron_37	Neuron_combo2_15	V1	20	all	GW20_34	Neuron	Middle
GW2034_V1_CGGACGTAGCGAGAAA	Neuron	GW20_31and34_71_Neuron	Neuron_37	Neuron_combo2_15	V1	20	all	GW20_34	Neuron	Middle
GW2034_V1_CGGACGTAGTCAAGCG	Neuron	GW20_31and34_60_Neuron	Neuron_37	Neuron_combo2_15	V1	20	all	GW20_34	Neuron	Middle
GW2034_V1_CGGACGTGTTTGACAC	Neuron	GW20_31and34_60_Neuron	Neuron_37	Neuron_combo2_15	V1	20	all	GW20_34	Neuron	Middle
GW2034_V1_CGGACTGGTGCACTTA	Neuron	GW20_31and34_71_Neuron	Neuron_37	Neuron_combo2_15	V1	20	all	GW20_34	Neuron	Middle
GW2034_V1_CGGACTGTCGGAGGTA	Neuron	GW20_31and34_71_Neuron	Neuron_37	Neuron_combo2_15	V1	20	all	GW20_34	Neuron	Middle
GW2034_V1_CGGACTGTCTCTAGGA	Neuron	GW20_31and34_71_Neuron	Neuron_37	Neuron_combo2_15	V1	20	all	GW20_34	Neuron	Middle
GW2034_V1_CGGAGCTTCCGGGTGT	Neuron	GW20_31and34_71_Neuron	Neuron_37	Neuron_combo2_15	V1	20	all	GW20_34	Neuron	Middle
GW2034_V1_CGGAGTCGTCCTGCTT	Neuron	GW20_31and34_71_Neuron	Neuron_37	Neuron_combo2_15	V1	20	all	GW20_34	Neuron	Middle
GW2034_V1_CGGTTAACAGGATTGG	Neuron	GW20_31and34_47_Neuron	Neuron_37	Neuron_combo2_15	V1	20	all	GW20_34	Neuron	Middle
GW2034_V1_CGTAGCGGTCTCCACT	Neuron	GW20_31and34_60_Neuron	Neuron_37	Neuron_combo2_15	V1	20	all	GW20_34	Neuron	Middle
GW2034_V1_CGTCACTAGGTTACCT	Neuron	GW20_31and34_60_Neuron	Neuron_37	Neuron_combo2_15	V1	20	all	GW20_34	Neuron	Middle
GW2034_V1_CGTCACTCAATGTTGC	Neuron	GW20_31and34_60_Neuron	Neuron_37	Neuron_combo2_15	V1	20	all	GW20_34	Neuron	Middle
GW2034_V1_CGTCAGGAGGTGGGTT	Neuron	GW20_31and34_71_Neuron	Neuron_37	Neuron_combo2_15	V1	20	all	GW20_34	Neuron	Middle
GW2034_V1_CGTCCATAGGAATGGA	Neuron	GW20_31and34_60_Neuron	Neuron_37	Neuron_combo2_15	V1	20	all	GW20_34	Neuron	Middle
GW2034_V1_CGTCTACAGGGATGGG	Neuron	GW20_31and34_60_Neuron	Neuron_37	Neuron_combo2_15	V1	20	all	GW20_34	Neuron	Middle
GW2034_V1_CGTCTACCACCTCGTT	Neuron	GW20_31and34_16_Neuron	Neuron_37	Neuron_combo2_15	V1	20	all	GW20_34	Neuron	Middle
GW2034_V1_CGTGAGCCATGCAACT	Neuron	GW20_31and34_71_Neuron	Neuron_37	Neuron_combo2_15	V1	20	all	GW20_34	Neuron	Middle
GW2034_V1_CGTGTAACATCTGGTA	Neuron	GW20_31and34_60_Neuron	Neuron_37	Neuron_combo2_15	V1	20	all	GW20_34	Neuron	Middle
GW2034_V1_CGTGTAATCAGTTGAC	Neuron	GW20_31and34_71_Neuron	Neuron_37	Neuron_combo2_15	V1	20	all	GW20_34	Neuron	Middle
GW2034_V1_CGTTAGACAACTGGCC	Neuron	GW20_31and34_71_Neuron	Neuron_37	Neuron_combo2_15	V1	20	all	GW20_34	Neuron	Middle
GW2034_V1_CGTTGGGGTCACTTCC	Neuron	GW20_31and34_71_Neuron	Neuron_37	Neuron_combo2_15	V1	20	all	GW20_34	Neuron	Middle
GW2034_V1_CTAACTTTCATGTCTT	Neuron	GW20_31and34_60_Neuron	Neuron_37	Neuron_combo2_15	V1	20	all	GW20_34	Neuron	Middle
GW2034_V1_CTAACTTTCTAACTCT	Neuron	GW20_31and34_16_Neuron	Neuron_37	Neuron_combo2_15	V1	20	all	GW20_34	Neuron	Middle
GW2034_V1_CTAATGGGTCTTCGTC	Neuron	GW20_31and34_71_Neuron	Neuron_37	Neuron_combo2_15	V1	20	all	GW20_34	Neuron	Middle
GW2034_V1_CTACACCTCCTCTAGC	Neuron	GW20_31and34_60_Neuron	Neuron_37	Neuron_combo2_15	V1	20	all	GW20_34	Neuron	Middle
GW2034_V1_CTACATTTCTTCGGTC	Neuron	GW20_31and34_47_Neuron	Neuron_37	Neuron_combo2_15	V1	20	all	GW20_34	Neuron	Middle
GW2034_V1_CTACGTCCAACTTGAC	Neuron	GW20_31and34_60_Neuron	Neuron_37	Neuron_combo2_15	V1	20	all	GW20_34	Neuron	Middle
GW2034_V1_CTACGTCCACTGAAGG	Neuron	GW20_31and34_71_Neuron	Neuron_37	Neuron_combo2_15	V1	20	all	GW20_34	Neuron	Middle
GW2034_V1_CTAGAGTGTGAGGCTA	Neuron	GW20_31and34_16_Neuron	Neuron_37	Neuron_combo2_15	V1	20	all	GW20_34	Neuron	Middle
GW2034_V1_CTAGTGATCACGGTTA	Neuron	GW20_31and34_71_Neuron	Neuron_37	Neuron_combo2_15	V1	20	all	GW20_34	Neuron	Middle
GW2034_V1_CTCACACTCCAGGGCT	Neuron	GW20_31and34_60_Neuron	Neuron_37	Neuron_combo2_15	V1	20	all	GW20_34	Neuron	Middle
GW2034_V1_CTCAGAAAGGAGTTGC	Neuron	GW20_31and34_60_Neuron	Neuron_37	Neuron_combo2_15	V1	20	all	GW20_34	Neuron	Middle
GW2034_V1_CTCAGAAGTGAGGCTA	Neuron	GW20_31and34_71_Neuron	Neuron_37	Neuron_combo2_15	V1	20	all	GW20_34	Neuron	Middle
GW2034_V1_CTCATTAGTCAAGCGA	Neuron	GW20_31and34_47_Neuron	Neuron_37	Neuron_combo2_15	V1	20	all	GW20_34	Neuron	Middle
GW2034_V1_CTCGAAACAATTGCTG	Neuron	GW20_31and34_47_Neuron	Neuron_37	Neuron_combo2_15	V1	20	all	GW20_34	Neuron	Middle
GW2034_V1_CTCGGGAGTAAGCACG	Neuron	GW20_31and34_60_Neuron	Neuron_37	Neuron_combo2_15	V1	20	all	GW20_34	Neuron	Middle
GW2034_V1_CTCGTCAAGTGTTAGA	Neuron	GW20_31and34_60_Neuron	Neuron_37	Neuron_combo2_15	V1	20	all	GW20_34	Neuron	Middle
GW2034_V1_CTCTGGTCAGGTCTCG	Neuron	GW20_31and34_47_Neuron	Neuron_37	Neuron_combo2_15	V1	20	all	GW20_34	Neuron	Middle
GW2034_V1_CTCTGGTCATTGGCGC	Neuron	GW20_31and34_71_Neuron	Neuron_37	Neuron_combo2_15	V1	20	all	GW20_34	Neuron	Middle
GW2034_V1_CTCTGGTTCAACACTG	Neuron	GW20_31and34_60_Neuron	Neuron_37	Neuron_combo2_15	V1	20	all	GW20_34	Neuron	Middle
GW2034_V1_CTGAAACAGTCCAGGA	Neuron	GW20_31and34_60_Neuron	Neuron_37	Neuron_combo2_15	V1	20	all	GW20_34	Neuron	Middle
GW2034_V1_CTGAAACCATATACGC	Neuron	GW20_31and34_47_Neuron	Neuron_37	Neuron_combo2_15	V1	20	all	GW20_34	Neuron	Middle
GW2034_V1_CTGAAACCATTTCAGG	Neuron	GW20_31and34_60_Neuron	Neuron_37	Neuron_combo2_15	V1	20	all	GW20_34	Neuron	Middle
GW2034_V1_CTGAAACGTTGAGGTG	Neuron	GW20_31and34_71_Neuron	Neuron_37	Neuron_combo2_15	V1	20	all	GW20_34	Neuron	Middle
GW2034_V1_CTGAAGTTCATTATCC	Neuron	GW20_31and34_47_Neuron	Neuron_37	Neuron_combo2_15	V1	20	all	GW20_34	Neuron	Middle
GW2034_V1_CTGAAGTTCCATGCTC	Neuron	GW20_31and34_60_Neuron	Neuron_37	Neuron_combo2_15	V1	20	all	GW20_34	Neuron	Middle
GW2034_V1_CTGATCCCAGCGATCC	Neuron	GW20_31and34_60_Neuron	Neuron_37	Neuron_combo2_15	V1	20	all	GW20_34	Neuron	Middle
GW2034_V1_CTGCGGACAATCCAAC	Neuron	GW20_31and34_60_Neuron	Neuron_37	Neuron_combo2_15	V1	20	all	GW20_34	Neuron	Middle
GW2034_V1_CTGCGGAGTGCAACGA	Neuron	GW20_31and34_47_Neuron	Neuron_37	Neuron_combo2_15	V1	20	all	GW20_34	Neuron	Middle
GW2034_V1_CTGCTGTAGGTAAACT	Neuron	GW20_31and34_71_Neuron	Neuron_37	Neuron_combo2_15	V1	20	all	GW20_34	Neuron	Middle
GW2034_V1_CTGGTCTCAGGATCGA	Neuron	GW20_31and34_71_Neuron	Neuron_37	Neuron_combo2_15	V1	20	all	GW20_34	Neuron	Middle
GW2034_V1_CTGGTCTGTGTTGAGG	Neuron	GW20_31and34_71_Neuron	Neuron_37	Neuron_combo2_15	V1	20	all	GW20_34	Neuron	Middle
GW2034_V1_CTGTGCTCAAGCCGTC	Neuron	GW20_31and34_60_Neuron	Neuron_37	Neuron_combo2_15	V1	20	all	GW20_34	Neuron	Middle
GW2034_V1_CTGTTTACAAGGTGTG	Neuron	GW20_31and34_47_Neuron	Neuron_37	Neuron_combo2_15	V1	20	all	GW20_34	Neuron	Middle
GW2034_V1_CTGTTTATCGTCGTTC	Neuron	GW20_31and34_60_Neuron	Neuron_37	Neuron_combo2_15	V1	20	all	GW20_34	Neuron	Middle
GW2034_V1_CTTAACTAGGTGGGTT	Neuron	GW20_31and34_47_Neuron	Neuron_37	Neuron_combo2_15	V1	20	all	GW20_34	Neuron	Middle
GW2034_V1_CTTAACTGTGATGATA	Neuron	GW20_31and34_60_Neuron	Neuron_37	Neuron_combo2_15	V1	20	all	GW20_34	Neuron	Middle
GW2034_V1_CTTAACTGTGCAACGA	Neuron	GW20_31and34_60_Neuron	Neuron_37	Neuron_combo2_15	V1	20	all	GW20_34	Neuron	Middle
GW2034_V1_CTTACCGAGCAGACTG	Neuron	GW20_31and34_71_Neuron	Neuron_37	Neuron_combo2_15	V1	20	all	GW20_34	Neuron	Middle
GW2034_V1_CTTAGGAAGAGGTTGC	Neuron	GW20_31and34_16_Neuron	Neuron_37	Neuron_combo2_15	V1	20	all	GW20_34	Neuron	Middle
GW2034_V1_CTTAGGACATCCCATC	Neuron	GW20_31and34_16_Neuron	Neuron_37	Neuron_combo2_15	V1	20	all	GW20_34	Neuron	Middle
GW2034_V1_CTTCTCTCACAGATTC	Neuron	GW20_31and34_16_Neuron	Neuron_37	Neuron_combo2_15	V1	20	all	GW20_34	Neuron	Middle
GW2034_V1_CTTGGCTAGAAGGTTT	Neuron	GW20_31and34_60_Neuron	Neuron_37	Neuron_combo2_15	V1	20	all	GW20_34	Neuron	Middle
GW2034_V1_CTTTGCGAGACACGAC	Neuron	GW20_31and34_47_Neuron	Neuron_37	Neuron_combo2_15	V1	20	all	GW20_34	Neuron	Middle
GW2034_V1_CTTTGCGAGCGGATCA	Neuron	GW20_31and34_71_Neuron	Neuron_37	Neuron_combo2_15	V1	20	all	GW20_34	Neuron	Middle
GW2034_V1_GAACCTACAATGACCT	Neuron	GW20_31and34_47_Neuron	Neuron_37	Neuron_combo2_15	V1	20	all	GW20_34	Neuron	Middle
GW2034_V1_GAACCTACACGTCTCT	Neuron	GW20_31and34_16_Neuron	Neuron_37	Neuron_combo2_15	V1	20	all	GW20_34	Neuron	Middle
GW2034_V1_GAACCTACATATGCTG	Neuron	GW20_31and34_71_Neuron	Neuron_37	Neuron_combo2_15	V1	20	all	GW20_34	Neuron	Middle
GW2034_V1_GAACGGAGTTGCGTTA	Neuron	GW20_31and34_60_Neuron	Neuron_37	Neuron_combo2_15	V1	20	all	GW20_34	Neuron	Middle
GW2034_V1_GAAGCAGCACCTCGTT	Neuron	GW20_31and34_60_Neuron	Neuron_37	Neuron_combo2_15	V1	20	all	GW20_34	Neuron	Middle
GW2034_V1_GAAGCAGCATCGACGC	Neuron	GW20_31and34_47_Neuron	Neuron_37	Neuron_combo2_15	V1	20	all	GW20_34	Neuron	Middle
GW2034_V1_GAATAAGAGCGTGTCC	Neuron	GW20_31and34_60_Neuron	Neuron_37	Neuron_combo2_15	V1	20	all	GW20_34	Neuron	Middle
GW2034_V1_GAATAAGGTTGGTAAA	Neuron	GW20_31and34_47_Neuron	Neuron_37	Neuron_combo2_15	V1	20	all	GW20_34	Neuron	Middle
GW2034_V1_GAATGAACATCGATTG	Neuron	GW20_31and34_71_Neuron	Neuron_37	Neuron_combo2_15	V1	20	all	GW20_34	Neuron	Middle
GW2034_V1_GAATGAAGTCTAGGTT	Neuron	GW20_31and34_71_Neuron	Neuron_37	Neuron_combo2_15	V1	20	all	GW20_34	Neuron	Middle
GW2034_V1_GACACGCGTCTAAAGA	Neuron	GW20_31and34_60_Neuron	Neuron_37	Neuron_combo2_15	V1	20	all	GW20_34	Neuron	Middle
GW2034_V1_GACACGCGTTAAGAAC	Neuron	GW20_31and34_47_Neuron	Neuron_37	Neuron_combo2_15	V1	20	all	GW20_34	Neuron	Middle
GW2034_V1_GACAGAGCAGGTGGAT	Neuron	GW20_31and34_60_Neuron	Neuron_37	Neuron_combo2_15	V1	20	all	GW20_34	Neuron	Middle
GW2034_V1_GACGCGTAGCCCTAAT	Neuron	GW20_31and34_71_Neuron	Neuron_37	Neuron_combo2_15	V1	20	all	GW20_34	Neuron	Middle
GW2034_V1_GACGCGTAGGCCCTTG	Neuron	GW20_31and34_60_Neuron	Neuron_37	Neuron_combo2_15	V1	20	all	GW20_34	Neuron	Middle
GW2034_V1_GACGCGTGTTAAGATG	Neuron	GW20_31and34_60_Neuron	Neuron_37	Neuron_combo2_15	V1	20	all	GW20_34	Neuron	Middle
GW2034_V1_GACGTTAAGATATGCA	Neuron	GW20_31and34_71_Neuron	Neuron_37	Neuron_combo2_15	V1	20	all	GW20_34	Neuron	Middle
GW2034_V1_GACTACAAGTACATGA	Neuron	GW20_31and34_71_Neuron	Neuron_37	Neuron_combo2_15	V1	20	all	GW20_34	Neuron	Middle
GW2034_V1_GACTACACAGTCTTCC	Neuron	GW20_31and34_47_Neuron	Neuron_37	Neuron_combo2_15	V1	20	all	GW20_34	Neuron	Middle
GW2034_V1_GACTGCGAGCACACAG	Neuron	GW20_31and34_71_Neuron	Neuron_37	Neuron_combo2_15	V1	20	all	GW20_34	Neuron	Middle
GW2034_V1_GACTGCGAGCTCAACT	Neuron	GW20_31and34_60_Neuron	Neuron_37	Neuron_combo2_15	V1	20	all	GW20_34	Neuron	Middle
GW2034_V1_GACTGCGCATGCAACT	Neuron	GW20_31and34_71_Neuron	Neuron_37	Neuron_combo2_15	V1	20	all	GW20_34	Neuron	Middle
GW2034_V1_GACTGCGGTCTCCACT	Neuron	GW20_31and34_47_Neuron	Neuron_37	Neuron_combo2_15	V1	20	all	GW20_34	Neuron	Middle
GW2034_V1_GAGCAGAAGCACAGGT	Neuron	GW20_31and34_60_Neuron	Neuron_37	Neuron_combo2_15	V1	20	all	GW20_34	Neuron	Middle
GW2034_V1_GAGCAGACACAGCGTC	Neuron	GW20_31and34_47_Neuron	Neuron_37	Neuron_combo2_15	V1	20	all	GW20_34	Neuron	Middle
GW2034_V1_GAGCAGAGTGGGTATG	Neuron	GW20_31and34_60_Neuron	Neuron_37	Neuron_combo2_15	V1	20	all	GW20_34	Neuron	Middle
GW2034_V1_GATCAGTCATTAGGCT	Neuron	GW20_31and34_47_Neuron	Neuron_37	Neuron_combo2_15	V1	20	all	GW20_34	Neuron	Middle
GW2034_V1_GATCGATCAGACACTT	Neuron	GW20_31and34_71_Neuron	Neuron_37	Neuron_combo2_15	V1	20	all	GW20_34	Neuron	Middle
GW2034_V1_GATCGATGTACGAAAT	Neuron	GW20_31and34_47_Neuron	Neuron_37	Neuron_combo2_15	V1	20	all	GW20_34	Neuron	Middle
GW2034_V1_GATCGCGCACGACGAA	Neuron	GW20_31and34_71_Neuron	Neuron_37	Neuron_combo2_15	V1	20	all	GW20_34	Neuron	Middle
GW2034_V1_GATCGTAGTCAAAGAT	Neuron	GW20_31and34_71_Neuron	Neuron_37	Neuron_combo2_15	V1	20	all	GW20_34	Neuron	Middle
GW2034_V1_GATCGTATCGGATGTT	Neuron	GW20_31and34_60_Neuron	Neuron_37	Neuron_combo2_15	V1	20	all	GW20_34	Neuron	Middle
GW2034_V1_GATCTAGGTTCCACAA	Neuron	GW20_31and34_60_Neuron	Neuron_37	Neuron_combo2_15	V1	20	all	GW20_34	Neuron	Middle
GW2034_V1_GATCTAGTCCTACAGA	Neuron	GW20_31and34_71_Neuron	Neuron_37	Neuron_combo2_15	V1	20	all	GW20_34	Neuron	Middle
GW2034_V1_GATGAAACAATGACCT	Neuron	GW20_31and34_16_Neuron	Neuron_37	Neuron_combo2_15	V1	20	all	GW20_34	Neuron	Middle
GW2034_V1_GATGAAAGTAGGAGTC	Neuron	GW20_31and34_60_Neuron	Neuron_37	Neuron_combo2_15	V1	20	all	GW20_34	Neuron	Middle
GW2034_V1_GATGCTAGTGTAAGTA	Neuron	GW20_31and34_47_Neuron	Neuron_37	Neuron_combo2_15	V1	20	all	GW20_34	Neuron	Middle
GW2034_V1_GCAAACTAGCTCTCGG	Neuron	GW20_31and34_16_Neuron	Neuron_37	Neuron_combo2_15	V1	20	all	GW20_34	Neuron	Middle
GW2034_V1_GCACATACACGTAAGG	Neuron	GW20_31and34_71_Neuron	Neuron_37	Neuron_combo2_15	V1	20	all	GW20_34	Neuron	Middle
GW2034_V1_GCACATAGTGGCGAAT	Neuron	GW20_31and34_16_Neuron	Neuron_37	Neuron_combo2_15	V1	20	all	GW20_34	Neuron	Middle
GW2034_V1_GCACATATCACCAGGC	Neuron	GW20_31and34_16_Neuron	Neuron_37	Neuron_combo2_15	V1	20	all	GW20_34	Neuron	Middle
GW2034_V1_GCACATATCGTACCGG	Neuron	GW20_31and34_60_Neuron	Neuron_37	Neuron_combo2_15	V1	20	all	GW20_34	Neuron	Middle
GW2034_V1_GCACTCTGTATTCGTG	Neuron	GW20_31and34_71_Neuron	Neuron_37	Neuron_combo2_15	V1	20	all	GW20_34	Neuron	Middle
GW2034_V1_GCAGCCATCGTACGGC	Neuron	GW20_31and34_60_Neuron	Neuron_37	Neuron_combo2_15	V1	20	all	GW20_34	Neuron	Middle
GW2034_V1_GCAGTTAAGGGTATCG	Neuron	GW20_31and34_71_Neuron	Neuron_37	Neuron_combo2_15	V1	20	all	GW20_34	Neuron	Middle
GW2034_V1_GCAGTTATCAAACCGT	Neuron	GW20_31and34_60_Neuron	Neuron_37	Neuron_combo2_15	V1	20	all	GW20_34	Neuron	Middle
GW2034_V1_GCATACAGTCTTGTCC	Neuron	GW20_31and34_47_Neuron	Neuron_37	Neuron_combo2_15	V1	20	all	GW20_34	Neuron	Middle
GW2034_V1_GCATGATAGTCCATAC	Neuron	GW20_31and34_71_Neuron	Neuron_37	Neuron_combo2_15	V1	20	all	GW20_34	Neuron	Middle
GW2034_V1_GCCTCTACATTCTTAC	Neuron	GW20_31and34_47_Neuron	Neuron_37	Neuron_combo2_15	V1	20	all	GW20_34	Neuron	Middle
GW2034_V1_GCGAGAAAGCACGCCT	Neuron	GW20_31and34_60_Neuron	Neuron_37	Neuron_combo2_15	V1	20	all	GW20_34	Neuron	Middle
GW2034_V1_GCGAGAAGTCAGATAA	Neuron	GW20_31and34_47_Neuron	Neuron_37	Neuron_combo2_15	V1	20	all	GW20_34	Neuron	Middle
GW2034_V1_GCGCAGTAGTTGTAGA	Neuron	GW20_31and34_71_Neuron	Neuron_37	Neuron_combo2_15	V1	20	all	GW20_34	Neuron	Middle
GW2034_V1_GCGCAGTGTGCACCAC	Neuron	GW20_31and34_47_Neuron	Neuron_37	Neuron_combo2_15	V1	20	all	GW20_34	Neuron	Middle
GW2034_V1_GCGCCAATCGTACCGG	Neuron	GW20_31and34_47_Neuron	Neuron_37	Neuron_combo2_15	V1	20	all	GW20_34	Neuron	Middle
GW2034_V1_GCGGGTTCAAGGGTCA	Neuron	GW20_31and34_71_Neuron	Neuron_37	Neuron_combo2_15	V1	20	all	GW20_34	Neuron	Middle
GW2034_V1_GCTCTGTAGCGTAGTG	Neuron	GW20_31and34_71_Neuron	Neuron_37	Neuron_combo2_15	V1	20	all	GW20_34	Neuron	Middle
GW2034_V1_GCTGCAGGTGCAGGTA	Neuron	GW20_31and34_60_Neuron	Neuron_37	Neuron_combo2_15	V1	20	all	GW20_34	Neuron	Middle
GW2034_V1_GCTGCGAAGCTCTCGG	Neuron	GW20_31and34_71_Neuron	Neuron_37	Neuron_combo2_15	V1	20	all	GW20_34	Neuron	Middle
GW2034_V1_GCTGCGAGTCGCGTGT	Neuron	GW20_31and34_47_Neuron	Neuron_37	Neuron_combo2_15	V1	20	all	GW20_34	Neuron	Middle
GW2034_V1_GCTGCTTAGACTAAGT	Neuron	GW20_31and34_47_Neuron	Neuron_37	Neuron_combo2_15	V1	20	all	GW20_34	Neuron	Middle
GW2034_V1_GCTGGGTCACATTAGC	Neuron	GW20_31and34_47_Neuron	Neuron_37	Neuron_combo2_15	V1	20	all	GW20_34	Neuron	Middle
GW2034_V1_GCTGGGTGTCCAACTA	Neuron	GW20_31and34_60_Neuron	Neuron_37	Neuron_combo2_15	V1	20	all	GW20_34	Neuron	Middle
GW2034_V1_GCTGGGTGTCCCTTGT	Neuron	GW20_31and34_60_Neuron	Neuron_37	Neuron_combo2_15	V1	20	all	GW20_34	Neuron	Middle
GW2034_V1_GCTTCCAGTACATCCA	Neuron	GW20_31and34_71_Neuron	Neuron_37	Neuron_combo2_15	V1	20	all	GW20_34	Neuron	Middle
GW2034_V1_GCTTGAAAGAGTAATC	Neuron	GW20_31and34_16_Neuron	Neuron_37	Neuron_combo2_15	V1	20	all	GW20_34	Neuron	Middle
GW2034_V1_GGAAAGCCAGGCGATA	Neuron	GW20_31and34_47_Neuron	Neuron_37	Neuron_combo2_15	V1	20	all	GW20_34	Neuron	Middle
GW2034_V1_GGAAAGCTCTCAAGTG	Neuron	GW20_31and34_60_Neuron	Neuron_37	Neuron_combo2_15	V1	20	all	GW20_34	Neuron	Middle
GW2034_V1_GGAACTTCACATCTTT	Neuron	GW20_31and34_16_Neuron	Neuron_37	Neuron_combo2_15	V1	20	all	GW20_34	Neuron	Middle
GW2034_V1_GGACGTCAGGCAGTCA	Neuron	GW20_31and34_71_Neuron	Neuron_37	Neuron_combo2_15	V1	20	all	GW20_34	Neuron	Middle
GW2034_V1_GGACGTCCAACTGCGC	Neuron	GW20_31and34_71_Neuron	Neuron_37	Neuron_combo2_15	V1	20	all	GW20_34	Neuron	Middle
GW2034_V1_GGACGTCCAGACAGGT	Neuron	GW20_31and34_71_Neuron	Neuron_37	Neuron_combo2_15	V1	20	all	GW20_34	Neuron	Middle
GW2034_V1_GGACGTCGTAAGAGAG	Neuron	GW20_31and34_60_Neuron	Neuron_37	Neuron_combo2_15	V1	20	all	GW20_34	Neuron	Middle
GW2034_V1_GGACGTCTCGTTGACA	Neuron	GW20_31and34_16_Neuron	Neuron_37	Neuron_combo2_15	V1	20	all	GW20_34	Neuron	Middle
GW2034_V1_GGAGCAATCGTTGCCT	Neuron	GW20_31and34_71_Neuron	Neuron_37	Neuron_combo2_15	V1	20	all	GW20_34	Neuron	Middle
GW2034_V1_GGCGACTTCCTAGAAC	Neuron	GW20_31and34_60_Neuron	Neuron_37	Neuron_combo2_15	V1	20	all	GW20_34	Neuron	Middle
GW2034_V1_GGCGTGTTCGCCTGTT	Neuron	GW20_31and34_60_Neuron	Neuron_37	Neuron_combo2_15	V1	20	all	GW20_34	Neuron	Middle
GW2034_V1_GGCTGGTAGAGCCCAA	Neuron	GW20_31and34_71_Neuron	Neuron_37	Neuron_combo2_15	V1	20	all	GW20_34	Neuron	Middle
GW2034_V1_GGCTGGTCAGGTCCAC	Neuron	GW20_31and34_16_Neuron	Neuron_37	Neuron_combo2_15	V1	20	all	GW20_34	Neuron	Middle
GW2034_V1_GGGAATGTCCCATTAT	Neuron	GW20_31and34_47_Neuron	Neuron_37	Neuron_combo2_15	V1	20	all	GW20_34	Neuron	Middle
GW2034_V1_GGGACCTCAGACGTAG	Neuron	GW20_31and34_16_Neuron	Neuron_37	Neuron_combo2_15	V1	20	all	GW20_34	Neuron	Middle
GW2034_V1_GGGAGATGTCATTAGC	Neuron	GW20_31and34_71_Neuron	Neuron_37	Neuron_combo2_15	V1	20	all	GW20_34	Neuron	Middle
GW2034_V1_GGGAGATTCTGCCCTA	Neuron	GW20_31and34_71_Neuron	Neuron_37	Neuron_combo2_15	V1	20	all	GW20_34	Neuron	Middle
GW2034_V1_GGGCACTCAATCCAAC	Neuron	GW20_31and34_71_Neuron	Neuron_37	Neuron_combo2_15	V1	20	all	GW20_34	Neuron	Middle
GW2034_V1_GGGCACTCATCAGTCA	Neuron	GW20_31and34_60_Neuron	Neuron_37	Neuron_combo2_15	V1	20	all	GW20_34	Neuron	Middle
GW2034_V1_GGGCATCGTCATACTG	Neuron	GW20_31and34_71_Neuron	Neuron_37	Neuron_combo2_15	V1	20	all	GW20_34	Neuron	Middle
GW2034_V1_GGGCATCGTCTGCCAG	Neuron	GW20_31and34_71_Neuron	Neuron_37	Neuron_combo2_15	V1	20	all	GW20_34	Neuron	Middle
GW2034_V1_GGGCATCTCCCAAGTA	Neuron	GW20_31and34_60_Neuron	Neuron_37	Neuron_combo2_15	V1	20	all	GW20_34	Neuron	Middle
GW2034_V1_GGTATTGTCTCTTGAT	Neuron	GW20_31and34_60_Neuron	Neuron_37	Neuron_combo2_15	V1	20	all	GW20_34	Neuron	Middle
GW2034_V1_GGTGAAGAGTGAACGC	Neuron	GW20_31and34_71_Neuron	Neuron_37	Neuron_combo2_15	V1	20	all	GW20_34	Neuron	Middle
GW2034_V1_GGTGAAGCAATCGAAA	Neuron	GW20_31and34_60_Neuron	Neuron_37	Neuron_combo2_15	V1	20	all	GW20_34	Neuron	Middle
GW2034_V1_GGTGAAGCAGACTCGC	Neuron	GW20_31and34_47_Neuron	Neuron_37	Neuron_combo2_15	V1	20	all	GW20_34	Neuron	Middle
GW2034_V1_GGTGAAGGTTTGGCGC	Neuron	GW20_31and34_71_Neuron	Neuron_37	Neuron_combo2_15	V1	20	all	GW20_34	Neuron	Middle
GW2034_V1_GGTGCGTCACCATCCT	Neuron	GW20_31and34_71_Neuron	Neuron_37	Neuron_combo2_15	V1	20	all	GW20_34	Neuron	Middle
GW2034_V1_GGTGCGTCATTGCGGC	Neuron	GW20_31and34_60_Neuron	Neuron_37	Neuron_combo2_15	V1	20	all	GW20_34	Neuron	Middle
GW2034_V1_GGTGTTAAGTAGCCGA	Neuron	GW20_31and34_71_Neuron	Neuron_37	Neuron_combo2_15	V1	20	all	GW20_34	Neuron	Middle
GW2034_V1_GGTGTTAAGTATTGGA	Neuron	GW20_31and34_71_Neuron	Neuron_37	Neuron_combo2_15	V1	20	all	GW20_34	Neuron	Middle
GW2034_V1_GTACTCCCAGGCGATA	Neuron	GW20_31and34_47_Neuron	Neuron_37	Neuron_combo2_15	V1	20	all	GW20_34	Neuron	Middle
GW2034_V1_GTACTTTTCTCACATT	Neuron	GW20_31and34_16_Neuron	Neuron_37	Neuron_combo2_15	V1	20	all	GW20_34	Neuron	Middle
GW2034_V1_GTAGGCCAGTAATCCC	Neuron	GW20_31and34_71_Neuron	Neuron_37	Neuron_combo2_15	V1	20	all	GW20_34	Neuron	Middle
GW2034_V1_GTAGGCCCACACCGCA	Neuron	GW20_31and34_60_Neuron	Neuron_37	Neuron_combo2_15	V1	20	all	GW20_34	Neuron	Middle
GW2034_V1_GTAGGCCCACGACTCG	Neuron	GW20_31and34_60_Neuron	Neuron_37	Neuron_combo2_15	V1	20	all	GW20_34	Neuron	Middle
GW2034_V1_GTAGGCCTCCGCGGTA	Neuron	GW20_31and34_60_Neuron	Neuron_37	Neuron_combo2_15	V1	20	all	GW20_34	Neuron	Middle
GW2034_V1_GTAGTCAAGTCATGCT	Neuron	GW20_31and34_60_Neuron	Neuron_37	Neuron_combo2_15	V1	20	all	GW20_34	Neuron	Middle
GW2034_V1_GTAGTCATCATGTGGT	Neuron	GW20_31and34_71_Neuron	Neuron_37	Neuron_combo2_15	V1	20	all	GW20_34	Neuron	Middle
GW2034_V1_GTCAAGTCAGGGATTG	Neuron	GW20_31and34_60_Neuron	Neuron_37	Neuron_combo2_15	V1	20	all	GW20_34	Neuron	Middle
GW2034_V1_GTCAAGTTCACCCTCA	Neuron	GW20_31and34_47_Neuron	Neuron_37	Neuron_combo2_15	V1	20	all	GW20_34	Neuron	Middle
GW2034_V1_GTCACGGGTATCTGCA	Neuron	GW20_31and34_71_Neuron	Neuron_37	Neuron_combo2_15	V1	20	all	GW20_34	Neuron	Middle
GW2034_V1_GTCCTCAAGACTTGAA	Neuron	GW20_31and34_71_Neuron	Neuron_37	Neuron_combo2_15	V1	20	all	GW20_34	Neuron	Middle
GW2034_V1_GTCCTCACACATCCAA	Neuron	GW20_31and34_71_Neuron	Neuron_37	Neuron_combo2_15	V1	20	all	GW20_34	Neuron	Middle
GW2034_V1_GTCGTAAAGTCGTTTG	Neuron	GW20_31and34_47_Neuron	Neuron_37	Neuron_combo2_15	V1	20	all	GW20_34	Neuron	Middle
GW2034_V1_GTCGTAATCGTTACAG	Neuron	GW20_31and34_60_Neuron	Neuron_37	Neuron_combo2_15	V1	20	all	GW20_34	Neuron	Middle
GW2034_V1_GTCTTCGCACTGTCGG	Neuron	GW20_31and34_60_Neuron	Neuron_37	Neuron_combo2_15	V1	20	all	GW20_34	Neuron	Middle
GW2034_V1_GTCTTCGGTGCCTGCA	Neuron	GW20_31and34_60_Neuron	Neuron_37	Neuron_combo2_15	V1	20	all	GW20_34	Neuron	Middle
GW2034_V1_GTGCAGCTCCTGCTTG	Neuron	GW20_31and34_47_Neuron	Neuron_37	Neuron_combo2_15	V1	20	all	GW20_34	Neuron	Middle
GW2034_V1_GTGCGGTGTCCTGCTT	Neuron	GW20_31and34_47_Neuron	Neuron_37	Neuron_combo2_15	V1	20	all	GW20_34	Neuron	Middle
GW2034_V1_GTGGGTCAGTCGAGTG	Neuron	GW20_31and34_47_Neuron	Neuron_37	Neuron_combo2_15	V1	20	all	GW20_34	Neuron	Middle
GW2034_V1_GTGTTAGTCGTTGACA	Neuron	GW20_31and34_71_Neuron	Neuron_37	Neuron_combo2_15	V1	20	all	GW20_34	Neuron	Middle
GW2034_V1_GTTACAGGTTTGACAC	Neuron	GW20_31and34_60_Neuron	Neuron_37	Neuron_combo2_15	V1	20	all	GW20_34	Neuron	Middle
GW2034_V1_GTTCATTCATGTAAGA	Neuron	GW20_31and34_47_Neuron	Neuron_37	Neuron_combo2_15	V1	20	all	GW20_34	Neuron	Middle
GW2034_V1_GTTCATTTCCACTGGG	Neuron	GW20_31and34_47_Neuron	Neuron_37	Neuron_combo2_15	V1	20	all	GW20_34	Neuron	Middle
GW2034_V1_GTTCGGGGTAAGGATT	Neuron	GW20_31and34_47_Neuron	Neuron_37	Neuron_combo2_15	V1	20	all	GW20_34	Neuron	Middle
GW2034_V1_GTTCTCGCACCAGCAC	Neuron	GW20_31and34_47_Neuron	Neuron_37	Neuron_combo2_15	V1	20	all	GW20_34	Neuron	Middle
GW2034_V1_GTTTCTACAGAGTGTG	Neuron	GW20_31and34_60_Neuron	Neuron_37	Neuron_combo2_15	V1	20	all	GW20_34	Neuron	Middle
GW2034_V1_TAAGAGAAGCGCCTCA	Neuron	GW20_31and34_71_Neuron	Neuron_37	Neuron_combo2_15	V1	20	all	GW20_34	Neuron	Middle
GW2034_V1_TAAGAGATCCGAACGC	Neuron	GW20_31and34_71_Neuron	Neuron_37	Neuron_combo2_15	V1	20	all	GW20_34	Neuron	Middle
GW2034_V1_TAAGCGTGTTCAGGCC	Neuron	GW20_31and34_60_Neuron	Neuron_37	Neuron_combo2_15	V1	20	all	GW20_34	Neuron	Middle
GW2034_V1_TACCTATAGAGTGACC	Neuron	GW20_31and34_60_Neuron	Neuron_37	Neuron_combo2_15	V1	20	all	GW20_34	Neuron	Middle
GW2034_V1_TACCTATAGGATGGAA	Neuron	GW20_31and34_71_Neuron	Neuron_37	Neuron_combo2_15	V1	20	all	GW20_34	Neuron	Middle
GW2034_V1_TACCTTAGTAGCTCCG	Neuron	GW20_31and34_16_Neuron	Neuron_37	Neuron_combo2_15	V1	20	all	GW20_34	Neuron	Middle
GW2034_V1_TACGGATGTCATTAGC	Neuron	GW20_31and34_71_Neuron	Neuron_37	Neuron_combo2_15	V1	20	all	GW20_34	Neuron	Middle
GW2034_V1_TACTCGCTCAGCACAT	Neuron	GW20_31and34_60_Neuron	Neuron_37	Neuron_combo2_15	V1	20	all	GW20_34	Neuron	Middle
GW2034_V1_TACTTACTCGCCAAAT	Neuron	GW20_31and34_71_Neuron	Neuron_37	Neuron_combo2_15	V1	20	all	GW20_34	Neuron	Middle
GW2034_V1_TAGACCATCTTTAGGG	Neuron	GW20_31and34_71_Neuron	Neuron_37	Neuron_combo2_15	V1	20	all	GW20_34	Neuron	Middle
GW2034_V1_TAGCCGGAGTGCCAGA	Neuron	GW20_31and34_71_Neuron	Neuron_37	Neuron_combo2_15	V1	20	all	GW20_34	Neuron	Middle
GW2034_V1_TAGGCATAGGCATGGT	Neuron	GW20_31and34_60_Neuron	Neuron_37	Neuron_combo2_15	V1	20	all	GW20_34	Neuron	Middle
GW2034_V1_TAGGCATCACAGCCCA	Neuron	GW20_31and34_71_Neuron	Neuron_37	Neuron_combo2_15	V1	20	all	GW20_34	Neuron	Middle
GW2034_V1_TAGGCATGTCGAAAGC	Neuron	GW20_31and34_60_Neuron	Neuron_37	Neuron_combo2_15	V1	20	all	GW20_34	Neuron	Middle
GW2034_V1_TAGTGGTGTGTAAGTA	Neuron	GW20_31and34_60_Neuron	Neuron_37	Neuron_combo2_15	V1	20	all	GW20_34	Neuron	Middle
GW2034_V1_TAGTGGTTCACCACCT	Neuron	GW20_31and34_71_Neuron	Neuron_37	Neuron_combo2_15	V1	20	all	GW20_34	Neuron	Middle
GW2034_V1_TAGTTGGTCACATAGC	Neuron	GW20_31and34_60_Neuron	Neuron_37	Neuron_combo2_15	V1	20	all	GW20_34	Neuron	Middle
GW2034_V1_TATGCCCCATGCTAGT	Neuron	GW20_31and34_71_Neuron	Neuron_37	Neuron_combo2_15	V1	20	all	GW20_34	Neuron	Middle
GW2034_V1_TCACAAGAGCCTCGTG	Neuron	GW20_31and34_60_Neuron	Neuron_37	Neuron_combo2_15	V1	20	all	GW20_34	Neuron	Middle
GW2034_V1_TCAGATGAGCGAGAAA	Neuron	GW20_31and34_60_Neuron	Neuron_37	Neuron_combo2_15	V1	20	all	GW20_34	Neuron	Middle
GW2034_V1_TCAGATGCACCGAAAG	Neuron	GW20_31and34_60_Neuron	Neuron_37	Neuron_combo2_15	V1	20	all	GW20_34	Neuron	Middle
GW2034_V1_TCAGATGGTCGAGTTT	Neuron	GW20_31and34_47_Neuron	Neuron_37	Neuron_combo2_15	V1	20	all	GW20_34	Neuron	Middle
GW2034_V1_TCAGCTCCAAATACAG	Neuron	GW20_31and34_47_Neuron	Neuron_37	Neuron_combo2_15	V1	20	all	GW20_34	Neuron	Middle
GW2034_V1_TCAGCTCTCTCATTCA	Neuron	GW20_31and34_60_Neuron	Neuron_37	Neuron_combo2_15	V1	20	all	GW20_34	Neuron	Middle
GW2034_V1_TCAGGATTCCAAATGC	Neuron	GW20_31and34_71_Neuron	Neuron_37	Neuron_combo2_15	V1	20	all	GW20_34	Neuron	Middle
GW2034_V1_TCAGGTATCTGGTGTA	Neuron	GW20_31and34_47_Neuron	Neuron_37	Neuron_combo2_15	V1	20	all	GW20_34	Neuron	Middle
GW2034_V1_TCCACACGTTCTCATT	Neuron	GW20_31and34_47_Neuron	Neuron_37	Neuron_combo2_15	V1	20	all	GW20_34	Neuron	Middle
GW2034_V1_TCCCGATAGCGTGAAC	Neuron	GW20_31and34_60_Neuron	Neuron_37	Neuron_combo2_15	V1	20	all	GW20_34	Neuron	Middle
GW2034_V1_TCCCGATTCCGCGTTT	Neuron	GW20_31and34_60_Neuron	Neuron_37	Neuron_combo2_15	V1	20	all	GW20_34	Neuron	Middle
GW2034_V1_TCGAGGCTCCGATATG	Neuron	GW20_31and34_47_Neuron	Neuron_37	Neuron_combo2_15	V1	20	all	GW20_34	Neuron	Middle
GW2034_V1_TCGAGGCTCGGAATCT	Neuron	GW20_31and34_71_Neuron	Neuron_37	Neuron_combo2_15	V1	20	all	GW20_34	Neuron	Middle
GW2034_V1_TCGCGTTAGCAATATG	Neuron	GW20_31and34_71_Neuron	Neuron_37	Neuron_combo2_15	V1	20	all	GW20_34	Neuron	Middle
GW2034_V1_TCGCGTTAGTGTTAGA	Neuron	GW20_31and34_60_Neuron	Neuron_37	Neuron_combo2_15	V1	20	all	GW20_34	Neuron	Middle
GW2034_V1_TCGCGTTAGTTGAGAT	Neuron	GW20_31and34_60_Neuron	Neuron_37	Neuron_combo2_15	V1	20	all	GW20_34	Neuron	Middle
GW2034_V1_TCGCGTTTCGCTTAGA	Neuron	GW20_31and34_60_Neuron	Neuron_37	Neuron_combo2_15	V1	20	all	GW20_34	Neuron	Middle
GW2034_V1_TCGTACCCATAAAGGT	Neuron	GW20_31and34_71_Neuron	Neuron_37	Neuron_combo2_15	V1	20	all	GW20_34	Neuron	Middle
GW2034_V1_TCGTACCCATGTCGAT	Neuron	GW20_31and34_47_Neuron	Neuron_37	Neuron_combo2_15	V1	20	all	GW20_34	Neuron	Middle
GW2034_V1_TCTATTGCAGGCTGAA	Neuron	GW20_31and34_71_Neuron	Neuron_37	Neuron_combo2_15	V1	20	all	GW20_34	Neuron	Middle
GW2034_V1_TCTATTGTCTCCCTGA	Neuron	GW20_31and34_60_Neuron	Neuron_37	Neuron_combo2_15	V1	20	all	GW20_34	Neuron	Middle
GW2034_V1_TCTCATAAGCAGGTCA	Neuron	GW20_31and34_71_Neuron	Neuron_37	Neuron_combo2_15	V1	20	all	GW20_34	Neuron	Middle
GW2034_V1_TCTGAGATCATTGCCC	Neuron	GW20_31and34_47_Neuron	Neuron_37	Neuron_combo2_15	V1	20	all	GW20_34	Neuron	Middle
GW2034_V1_TCTGGAAGTATAGTAG	Neuron	GW20_31and34_60_Neuron	Neuron_37	Neuron_combo2_15	V1	20	all	GW20_34	Neuron	Middle
GW2034_V1_TCTTCGGGTCCATGAT	Neuron	GW20_31and34_60_Neuron	Neuron_37	Neuron_combo2_15	V1	20	all	GW20_34	Neuron	Middle
GW2034_V1_TCTTCGGGTCCTGCTT	Neuron	GW20_31and34_71_Neuron	Neuron_37	Neuron_combo2_15	V1	20	all	GW20_34	Neuron	Middle
GW2034_V1_TCTTCGGTCCTGCTTG	Neuron	GW20_31and34_16_Neuron	Neuron_37	Neuron_combo2_15	V1	20	all	GW20_34	Neuron	Middle
GW2034_V1_TCTTTCCCACTCGACG	Neuron	GW20_31and34_60_Neuron	Neuron_37	Neuron_combo2_15	V1	20	all	GW20_34	Neuron	Middle
GW2034_V1_TGAAAGATCTGCAAGT	Neuron	GW20_31and34_47_Neuron	Neuron_37	Neuron_combo2_15	V1	20	all	GW20_34	Neuron	Middle
GW2034_V1_TGACAACGTTCCATGA	Neuron	GW20_31and34_16_Neuron	Neuron_37	Neuron_combo2_15	V1	20	all	GW20_34	Neuron	Middle
GW2034_V1_TGACTAGCAAAGTGCG	Neuron	GW20_31and34_47_Neuron	Neuron_37	Neuron_combo2_15	V1	20	all	GW20_34	Neuron	Middle
GW2034_V1_TGACTTTGTCACACGC	Neuron	GW20_31and34_60_Neuron	Neuron_37	Neuron_combo2_15	V1	20	all	GW20_34	Neuron	Middle
GW2034_V1_TGACTTTGTCTTCAAG	Neuron	GW20_31and34_71_Neuron	Neuron_37	Neuron_combo2_15	V1	20	all	GW20_34	Neuron	Middle
GW2034_V1_TGAGGGAAGTTAGCGG	Neuron	GW20_31and34_60_Neuron	Neuron_37	Neuron_combo2_15	V1	20	all	GW20_34	Neuron	Middle
GW2034_V1_TGCACCTAGCATGGCA	Neuron	GW20_31and34_60_Neuron	Neuron_37	Neuron_combo2_15	V1	20	all	GW20_34	Neuron	Middle
GW2034_V1_TGCCCATCAAGTAGTA	Neuron	GW20_31and34_71_Neuron	Neuron_37	Neuron_combo2_15	V1	20	all	GW20_34	Neuron	Middle
GW2034_V1_TGCCCATGTCTCTTAT	Neuron	GW20_31and34_60_Neuron	Neuron_37	Neuron_combo2_15	V1	20	all	GW20_34	Neuron	Middle
GW2034_V1_TGCCCTAAGACCTTTG	Neuron	GW20_31and34_71_Neuron	Neuron_37	Neuron_combo2_15	V1	20	all	GW20_34	Neuron	Middle
GW2034_V1_TGCGTGGTCACCCTCA	Neuron	GW20_31and34_60_Neuron	Neuron_37	Neuron_combo2_15	V1	20	all	GW20_34	Neuron	Middle
GW2034_V1_TGCTGCTTCTGGCGAC	Neuron	GW20_31and34_60_Neuron	Neuron_37	Neuron_combo2_15	V1	20	all	GW20_34	Neuron	Middle
GW2034_V1_TGGCCAGGTACTTAGC	Neuron	GW20_31and34_60_Neuron	Neuron_37	Neuron_combo2_15	V1	20	all	GW20_34	Neuron	Middle
GW2034_V1_TGGCCAGGTTTGTGTG	Neuron	GW20_31and34_60_Neuron	Neuron_37	Neuron_combo2_15	V1	20	all	GW20_34	Neuron	Middle
GW2034_V1_TGGCGCAAGATGTGGC	Neuron	GW20_31and34_60_Neuron	Neuron_37	Neuron_combo2_15	V1	20	all	GW20_34	Neuron	Middle
GW2034_V1_TGGCGCAGTTCAACCA	Neuron	GW20_31and34_60_Neuron	Neuron_37	Neuron_combo2_15	V1	20	all	GW20_34	Neuron	Middle
GW2034_V1_TGGGCGTCAGAAGCAC	Neuron	GW20_31and34_60_Neuron	Neuron_37	Neuron_combo2_15	V1	20	all	GW20_34	Neuron	Middle
GW2034_V1_TGGGCGTTCAGGATCT	Neuron	GW20_31and34_60_Neuron	Neuron_37	Neuron_combo2_15	V1	20	all	GW20_34	Neuron	Middle
GW2034_V1_TGGGCGTTCTTTACGT	Neuron	GW20_31and34_60_Neuron	Neuron_37	Neuron_combo2_15	V1	20	all	GW20_34	Neuron	Middle
GW2034_V1_TGTATTCCATCCTTGC	Neuron	GW20_31and34_71_Neuron	Neuron_37	Neuron_combo2_15	V1	20	all	GW20_34	Neuron	Middle
GW2034_V1_TGTCCCACAGTATAAG	Neuron	GW20_31and34_71_Neuron	Neuron_37	Neuron_combo2_15	V1	20	all	GW20_34	Neuron	Middle
GW2034_V1_TGTGGTACACCCTATC	Neuron	GW20_31and34_47_Neuron	Neuron_37	Neuron_combo2_15	V1	20	all	GW20_34	Neuron	Middle
GW2034_V1_TTAACTCCACGGCCAT	Neuron	GW20_31and34_60_Neuron	Neuron_37	Neuron_combo2_15	V1	20	all	GW20_34	Neuron	Middle
GW2034_V1_TTAACTCTCACAGTAC	Neuron	GW20_31and34_60_Neuron	Neuron_37	Neuron_combo2_15	V1	20	all	GW20_34	Neuron	Middle
GW2034_V1_TTAACTCTCATGTCCC	Neuron	GW20_31and34_60_Neuron	Neuron_37	Neuron_combo2_15	V1	20	all	GW20_34	Neuron	Middle
GW2034_V1_TTAGGACCATTAGCCA	Neuron	GW20_31and34_60_Neuron	Neuron_37	Neuron_combo2_15	V1	20	all	GW20_34	Neuron	Middle
GW2034_V1_TTAGGCATCAGCGATT	Neuron	GW20_31and34_71_Neuron	Neuron_37	Neuron_combo2_15	V1	20	all	GW20_34	Neuron	Middle
GW2034_V1_TTAGTTCAGATGGCGT	Neuron	GW20_31and34_16_Neuron	Neuron_37	Neuron_combo2_15	V1	20	all	GW20_34	Neuron	Middle
GW2034_V1_TTAGTTCAGTAATCCC	Neuron	GW20_31and34_60_Neuron	Neuron_37	Neuron_combo2_15	V1	20	all	GW20_34	Neuron	Middle
GW2034_V1_TTATGCTAGGACAGCT	Neuron	GW20_31and34_60_Neuron	Neuron_37	Neuron_combo2_15	V1	20	all	GW20_34	Neuron	Middle
GW2034_V1_TTATGCTTCCTTCAAT	Neuron	GW20_31and34_71_Neuron	Neuron_37	Neuron_combo2_15	V1	20	all	GW20_34	Neuron	Middle
GW2034_V1_TTCCCAGAGAATCTCC	Neuron	GW20_31and34_71_Neuron	Neuron_37	Neuron_combo2_15	V1	20	all	GW20_34	Neuron	Middle
GW2034_V1_TTCTACAAGGAGCGTT	Neuron	GW20_31and34_47_Neuron	Neuron_37	Neuron_combo2_15	V1	20	all	GW20_34	Neuron	Middle
GW2034_V1_TTCTACACACCAGCAC	Neuron	GW20_31and34_60_Neuron	Neuron_37	Neuron_combo2_15	V1	20	all	GW20_34	Neuron	Middle
GW2034_V1_TTCTCAAGTCAGAAGC	Neuron	GW20_31and34_47_Neuron	Neuron_37	Neuron_combo2_15	V1	20	all	GW20_34	Neuron	Middle
GW2034_V1_TTCTCAAGTCGAGATG	Neuron	GW20_31and34_60_Neuron	Neuron_37	Neuron_combo2_15	V1	20	all	GW20_34	Neuron	Middle
GW2034_V1_TTCTCCTCAGCGATCC	Neuron	GW20_31and34_71_Neuron	Neuron_37	Neuron_combo2_15	V1	20	all	GW20_34	Neuron	Middle
GW2034_V1_TTCTCCTGTGGTCTCG	Neuron	GW20_31and34_60_Neuron	Neuron_37	Neuron_combo2_15	V1	20	all	GW20_34	Neuron	Middle
GW2034_V1_TTCTTAGCAGGGTTAG	Neuron	GW20_31and34_47_Neuron	Neuron_37	Neuron_combo2_15	V1	20	all	GW20_34	Neuron	Middle
GW2034_V1_TTGAACGGTACCATCA	Neuron	GW20_31and34_71_Neuron	Neuron_37	Neuron_combo2_15	V1	20	all	GW20_34	Neuron	Middle
GW2034_V1_TTGAACGGTCCGAATT	Neuron	GW20_31and34_71_Neuron	Neuron_37	Neuron_combo2_15	V1	20	all	GW20_34	Neuron	Middle
GW2034_V1_TTGACTTGTACGACCC	Neuron	GW20_31and34_47_Neuron	Neuron_37	Neuron_combo2_15	V1	20	all	GW20_34	Neuron	Middle
GW2034_V1_TTGCCGTCATCTATGG	Neuron	GW20_31and34_71_Neuron	Neuron_37	Neuron_combo2_15	V1	20	all	GW20_34	Neuron	Middle
GW2034_V1_TTGGCAACACTCGACG	Neuron	GW20_31and34_16_Neuron	Neuron_37	Neuron_combo2_15	V1	20	all	GW20_34	Neuron	Middle
GW2034_V1_TTGTAGGAGACGACGT	Neuron	GW20_31and34_47_Neuron	Neuron_37	Neuron_combo2_15	V1	20	all	GW20_34	Neuron	Middle
GW2034_V1_TTGTAGGGTTACGGAG	Neuron	GW20_31and34_60_Neuron	Neuron_37	Neuron_combo2_15	V1	20	all	GW20_34	Neuron	Middle
GW2034_V1_TTGTAGGGTTATGTGC	Neuron	GW20_31and34_71_Neuron	Neuron_37	Neuron_combo2_15	V1	20	all	GW20_34	Neuron	Middle
GW2034_V1_TTTACTGGTCCATGAT	Neuron	GW20_31and34_60_Neuron	Neuron_37	Neuron_combo2_15	V1	20	all	GW20_34	Neuron	Middle
GW2034_V1_TTTATGCCAGGTGCCT	Neuron	GW20_31and34_47_Neuron	Neuron_37	Neuron_combo2_15	V1	20	all	GW20_34	Neuron	Middle
GW2034_V1_TTTCCTCGTACTTGAC	Neuron	GW20_31and34_60_Neuron	Neuron_37	Neuron_combo2_15	V1	20	all	GW20_34	Neuron	Middle
GW2034_V1_TTTGGTTCAAACGCGA	Neuron	GW20_31and34_60_Neuron	Neuron_37	Neuron_combo2_15	V1	20	all	GW20_34	Neuron	Middle
GW2034_V1_TTTGGTTGTAAGGGAA	Neuron	GW20_31and34_47_Neuron	Neuron_37	Neuron_combo2_15	V1	20	all	GW20_34	Neuron	Middle
GW2034_V1_TTTGTCAAGAATGTTG	Neuron	GW20_31and34_60_Neuron	Neuron_37	Neuron_combo2_15	V1	20	all	GW20_34	Neuron	Middle
GW2034_V1_TTTGTCAGTCGGATCC	Neuron	GW20_31and34_71_Neuron	Neuron_37	Neuron_combo2_15	V1	20	all	GW20_34	Neuron	Middle
GW2034_V1_TTTGTCATCGGTTCGG	Neuron	GW20_31and34_60_Neuron	Neuron_37	Neuron_combo2_15	V1	20	all	GW20_34	Neuron	Middle
GW20_PFC_AAAGTAGCAAGCGCTC	Microglia	GW20_Microglia_12_Microglia	Microglia_1	Neuron_combo2_16	PFC	20	all	GW20	Neuron	Middle
GW20_PFC_AACTTTCCAGCTGGCT	Microglia	GW20_Microglia_12_Microglia	Microglia_1	Neuron_combo2_16	PFC	20	all	GW20	Neuron	Middle
GW20_PFC_ACACCCTCACCCAGTG	Microglia	GW20_Microglia_12_Microglia	Microglia_1	Neuron_combo2_16	PFC	20	all	GW20	Neuron	Middle
GW20_PFC_CCACTACCAGTAGAGC	Microglia	GW20_Microglia_12_Microglia	Microglia_1	Neuron_combo2_16	PFC	20	all	GW20	Neuron	Middle
GW20_PFC_CCTACCAAGAATAGGG	Microglia	GW20_Microglia_12_Microglia	Microglia_1	Neuron_combo2_16	PFC	20	all	GW20	Neuron	Middle
GW20_PFC_CGGACACTCCTGCTTG	Microglia	GW20_Microglia_12_Microglia	Microglia_1	Neuron_combo2_16	PFC	20	all	GW20	Neuron	Middle
GW20_PFC_CTACATTCAATCCGAT	Microglia	GW20_Microglia_12_Microglia	Microglia_1	Neuron_combo2_16	PFC	20	all	GW20	Neuron	Middle
GW20_PFC_GGCTCGACATCACGAT	Microglia	GW20_Microglia_12_Microglia	Microglia_1	Neuron_combo2_16	PFC	20	all	GW20	Neuron	Middle
GW20_PFC_GTGGGTCTCAAAGTAG	Microglia	GW20_Microglia_12_Microglia	Microglia_1	Neuron_combo2_16	PFC	20	all	GW20	Neuron	Middle
GW20_PFC_GTGTTAGGTACGACCC	Microglia	GW20_Microglia_12_Microglia	Microglia_1	Neuron_combo2_16	PFC	20	all	GW20	Neuron	Middle
GW20_PFC_TGTGGTACACAACGTT	Microglia	GW20_Microglia_12_Microglia	Microglia_1	Neuron_combo2_16	PFC	20	all	GW20	Neuron	Middle
GW20_somatosensory_AGCCTAAGTTAGATGA	Microglia	GW20_Microglia_12_Microglia	Microglia_1	Neuron_combo2_16	somatosensory	20	all	GW20	Neuron	Middle
GW20_somatosensory_AGTGGGACAGGACGTA	Microglia	GW20_Microglia_12_Microglia	Microglia_1	Neuron_combo2_16	somatosensory	20	all	GW20	Neuron	Middle
GW20_somatosensory_AGTGTCAAGCAATCTC	Microglia	GW20_Microglia_12_Microglia	Microglia_1	Neuron_combo2_16	somatosensory	20	all	GW20	Neuron	Middle
GW20_somatosensory_CACAAACAGTGGTAGC	Microglia	GW20_Microglia_12_Microglia	Microglia_1	Neuron_combo2_16	somatosensory	20	all	GW20	Neuron	Middle
GW20_somatosensory_CGTCACTTCCACGTTC	Microglia	GW20_Microglia_12_Microglia	Microglia_1	Neuron_combo2_16	somatosensory	20	all	GW20	Neuron	Middle
GW20_somatosensory_GAACATCTCAGTACGT	Microglia	GW20_Microglia_12_Microglia	Microglia_1	Neuron_combo2_16	somatosensory	20	all	GW20	Neuron	Middle
GW20_somatosensory_GAGTCCGCAGGTCCAC	Microglia	GW20_Microglia_12_Microglia	Microglia_1	Neuron_combo2_16	somatosensory	20	all	GW20	Neuron	Middle
GW20_somatosensory_GTCACAAAGAACAACT	Microglia	GW20_Microglia_12_Microglia	Microglia_1	Neuron_combo2_16	somatosensory	20	all	GW20	Neuron	Middle
GW20_somatosensory_TACACGAGTCGGCACT	Microglia	GW20_Microglia_12_Microglia	Microglia_1	Neuron_combo2_16	somatosensory	20	all	GW20	Neuron	Middle
GW20_somatosensory_TAGTGGTGTTCACGGC	Microglia	GW20_Microglia_12_Microglia	Microglia_1	Neuron_combo2_16	somatosensory	20	all	GW20	Neuron	Middle
GW20_somatosensory_TCGAGGCTCGCATGGC	Microglia	GW20_Microglia_12_Microglia	Microglia_1	Neuron_combo2_16	somatosensory	20	all	GW20	Neuron	Middle
GW20_V1_AACCGCGTCAGTCCCT	Microglia	GW20_Microglia_12_Microglia	Microglia_1	Neuron_combo2_16	V1	20	all	GW20	Neuron	Middle
GW20_V1_AACTGGTCACGGTAGA	Microglia	GW20_Microglia_12_Microglia	Microglia_1	Neuron_combo2_16	V1	20	all	GW20	Neuron	Middle
GW20_V1_ACACCGGAGCCGATTT	Microglia	GW20_Microglia_12_Microglia	Microglia_1	Neuron_combo2_16	V1	20	all	GW20	Neuron	Middle
GW20_V1_ACATCAGTCCAGGGCT	Microglia	GW20_Microglia_12_Microglia	Microglia_1	Neuron_combo2_16	V1	20	all	GW20	Neuron	Middle
GW20_V1_ACCTTTAAGGGTCGAT	Microglia	GW20_Microglia_12_Microglia	Microglia_1	Neuron_combo2_16	V1	20	all	GW20	Neuron	Middle
GW20_V1_ACGATGTCACCTCGGA	Microglia	GW20_Microglia_12_Microglia	Microglia_1	Neuron_combo2_16	V1	20	all	GW20	Neuron	Middle
GW20_V1_ACTGAACCATTCCTCG	Microglia	GW20_Microglia_12_Microglia	Microglia_1	Neuron_combo2_16	V1	20	all	GW20	Neuron	Middle
GW20_V1_AGGGAGTTCGCATGAT	Microglia	GW20_Microglia_12_Microglia	Microglia_1	Neuron_combo2_16	V1	20	all	GW20	Neuron	Middle
GW20_V1_AGTAGTCGTTCAGTAC	Microglia	GW20_Microglia_12_Microglia	Microglia_1	Neuron_combo2_16	V1	20	all	GW20	Neuron	Middle
GW20_V1_AGTGTCAGTGTTCGAT	Microglia	GW20_Microglia_12_Microglia	Microglia_1	Neuron_combo2_16	V1	20	all	GW20	Neuron	Middle
GW20_V1_ATGCGATTCCTCGCAT	Microglia	GW20_Microglia_12_Microglia	Microglia_1	Neuron_combo2_16	V1	20	all	GW20	Neuron	Middle
GW20_V1_ATTGGTGTCATGCAAC	Microglia	GW20_Microglia_12_Microglia	Microglia_1	Neuron_combo2_16	V1	20	all	GW20	Neuron	Middle
GW20_V1_CACACAATCTCGGACG	Microglia	GW20_Microglia_12_Microglia	Microglia_1	Neuron_combo2_16	V1	20	all	GW20	Neuron	Middle
GW20_V1_CAGCCGAAGCCGGTAA	Microglia	GW20_Microglia_12_Microglia	Microglia_1	Neuron_combo2_16	V1	20	all	GW20	Neuron	Middle
GW20_V1_CATTCGCAGCGTCTAT	Microglia	GW20_Microglia_12_Microglia	Microglia_1	Neuron_combo2_16	V1	20	all	GW20	Neuron	Middle
GW20_V1_CCTTCCCAGCAGACTG	Microglia	GW20_Microglia_12_Microglia	Microglia_1	Neuron_combo2_16	V1	20	all	GW20	Neuron	Middle
GW20_V1_CGGACACAGACGCACA	Microglia	GW20_Microglia_12_Microglia	Microglia_1	Neuron_combo2_16	V1	20	all	GW20	Neuron	Middle
GW20_V1_CGGACTGCATAGACTC	Microglia	GW20_Microglia_12_Microglia	Microglia_1	Neuron_combo2_16	V1	20	all	GW20	Neuron	Middle
GW20_V1_CGGAGCTAGGCTATCT	Microglia	GW20_Microglia_12_Microglia	Microglia_1	Neuron_combo2_16	V1	20	all	GW20	Neuron	Middle
GW20_V1_CGTGTCTAGTACGTTC	Microglia	GW20_Microglia_12_Microglia	Microglia_1	Neuron_combo2_16	V1	20	all	GW20	Neuron	Middle
GW20_V1_CTAGCCTAGTACACCT	Microglia	GW20_Microglia_12_Microglia	Microglia_1	Neuron_combo2_16	V1	20	all	GW20	Neuron	Middle
GW20_V1_CTGGTCTCATTACGAC	Microglia	GW20_Microglia_12_Microglia	Microglia_1	Neuron_combo2_16	V1	20	all	GW20	Neuron	Middle
GW20_V1_CTGGTCTGTCGCTTCT	Microglia	GW20_Microglia_12_Microglia	Microglia_1	Neuron_combo2_16	V1	20	all	GW20	Neuron	Middle
GW20_V1_CTTAGGATCAGCGACC	Microglia	GW20_Microglia_12_Microglia	Microglia_1	Neuron_combo2_16	V1	20	all	GW20	Neuron	Middle
GW20_V1_CTTCTCTAGATGTGGC	Microglia	GW20_Microglia_12_Microglia	Microglia_1	Neuron_combo2_16	V1	20	all	GW20	Neuron	Middle
GW20_V1_GACTGCGTCCTGCCAT	Microglia	GW20_Microglia_12_Microglia	Microglia_1	Neuron_combo2_16	V1	20	all	GW20	Neuron	Middle
GW20_V1_GCTGCTTTCACCAGGC	Microglia	GW20_Microglia_12_Microglia	Microglia_1	Neuron_combo2_16	V1	20	all	GW20	Neuron	Middle
GW20_V1_GGAGCAAGTTGACGTT	Microglia	GW20_Microglia_12_Microglia	Microglia_1	Neuron_combo2_16	V1	20	all	GW20	Neuron	Middle
GW20_V1_GGATGTTGTAAGTAGT	Microglia	GW20_Microglia_12_Microglia	Microglia_1	Neuron_combo2_16	V1	20	all	GW20	Neuron	Middle
GW20_V1_GTAACTGAGCAAATCA	Microglia	GW20_Microglia_12_Microglia	Microglia_1	Neuron_combo2_16	V1	20	all	GW20	Neuron	Middle
GW20_V1_GTAGTCACACGGTAGA	Microglia	GW20_Microglia_12_Microglia	Microglia_1	Neuron_combo2_16	V1	20	all	GW20	Neuron	Middle
GW20_V1_GTATTCTAGCCCGAAA	Microglia	GW20_Microglia_12_Microglia	Microglia_1	Neuron_combo2_16	V1	20	all	GW20	Neuron	Middle
GW20_V1_GTGTGCGTCCATGCTC	Microglia	GW20_Microglia_12_Microglia	Microglia_1	Neuron_combo2_16	V1	20	all	GW20	Neuron	Middle
GW20_V1_TAAGAGAGTAAAGGAG	Microglia	GW20_Microglia_12_Microglia	Microglia_1	Neuron_combo2_16	V1	20	all	GW20	Neuron	Middle
GW20_V1_TAGGCATAGTGGAGAA	Microglia	GW20_Microglia_12_Microglia	Microglia_1	Neuron_combo2_16	V1	20	all	GW20	Neuron	Middle
GW20_V1_TAGTGGTTCGTAGGTT	Microglia	GW20_Microglia_12_Microglia	Microglia_1	Neuron_combo2_16	V1	20	all	GW20	Neuron	Middle
GW20_V1_TCAACGACACATGGGA	Microglia	GW20_Microglia_12_Microglia	Microglia_1	Neuron_combo2_16	V1	20	all	GW20	Neuron	Middle
GW20_V1_TCGCGAGTCTTCGAGA	Microglia	GW20_Microglia_12_Microglia	Microglia_1	Neuron_combo2_16	V1	20	all	GW20	Neuron	Middle
GW20_V1_TGACTAGAGGTAGCTG	Microglia	GW20_Microglia_12_Microglia	Microglia_1	Neuron_combo2_16	V1	20	all	GW20	Neuron	Middle
GW20_V1_TGAGAGGTCCTTGCCA	Microglia	GW20_Microglia_12_Microglia	Microglia_1	Neuron_combo2_16	V1	20	all	GW20	Neuron	Middle
GW20_V1_TGTGTTTGTATTACCG	Microglia	GW20_Microglia_12_Microglia	Microglia_1	Neuron_combo2_16	V1	20	all	GW20	Neuron	Middle
GW20_V1_TGTGTTTTCGACAGCC	Microglia	GW20_Microglia_12_Microglia	Microglia_1	Neuron_combo2_16	V1	20	all	GW20	Neuron	Middle
GW19_motor_CP_AAGCCGCAGTGTGGCA	Neuron	GW19_Neuron_19_Neuron	Neuron_21	Neuron_combo2_17	motor	19	CP	GW19	Neuron	Middle	motor
GW19_motor_CP_ACACCCTGTGCACTTA	Neuron	GW19_Neuron_19_Neuron	Neuron_21	Neuron_combo2_17	motor	19	CP	GW19	Neuron	Middle	motor
GW19_motor_CP_ACCGTAACAATGACCT	Neuron	GW19_Neuron_19_Neuron	Neuron_21	Neuron_combo2_17	motor	19	CP	GW19	Neuron	Middle	motor
GW19_motor_CP_ACCTTTACACGGCTAC	Neuron	GW19_Neuron_19_Neuron	Neuron_21	Neuron_combo2_17	motor	19	CP	GW19	Neuron	Middle	motor
GW19_motor_CP_ACGGGCTTCACCAGGC	Neuron	GW19_Neuron_19_Neuron	Neuron_21	Neuron_combo2_17	motor	19	CP	GW19	Neuron	Middle	motor
GW19_motor_CP_AGCTTGATCTATCCCG	Neuron	GW19_Neuron_19_Neuron	Neuron_21	Neuron_combo2_17	motor	19	CP	GW19	Neuron	Middle	motor
GW19_motor_CP_CTAAGACTCTTCATGT	Neuron	GW19_Neuron_19_Neuron	Neuron_21	Neuron_combo2_17	motor	19	CP	GW19	Neuron	Middle	motor
GW19_motor_CP_CTGAAACCACTTCGAA	Neuron	GW19_Neuron_19_Neuron	Neuron_21	Neuron_combo2_17	motor	19	CP	GW19	Neuron	Middle	motor
GW19_motor_CP_CTGCTGTGTACAGTGG	Neuron	GW19_Neuron_19_Neuron	Neuron_21	Neuron_combo2_17	motor	19	CP	GW19	Neuron	Middle	motor
GW19_motor_CP_GACCAATCACAGTCGC	Neuron	GW19_Neuron_19_Neuron	Neuron_21	Neuron_combo2_17	motor	19	CP	GW19	Neuron	Middle	motor
GW19_motor_CP_GACGGCTCACAGATTC	Neuron	GW19_Neuron_19_Neuron	Neuron_21	Neuron_combo2_17	motor	19	CP	GW19	Neuron	Middle	motor
GW19_motor_CP_GCGCAGTTCGCCAAAT	Neuron	GW19_Neuron_19_Neuron	Neuron_21	Neuron_combo2_17	motor	19	CP	GW19	Neuron	Middle	motor
GW19_motor_CP_GTAGTCAGTCCCTACT	Neuron	GW19_Neuron_19_Neuron	Neuron_21	Neuron_combo2_17	motor	19	CP	GW19	Neuron	Middle	motor
GW19_motor_CP_GTCGTAATCACCGTAA	Neuron	GW19_Neuron_19_Neuron	Neuron_21	Neuron_combo2_17	motor	19	CP	GW19	Neuron	Middle	motor
GW19_motor_CP_TACGGGCTCCTTTCGG	Neuron	GW19_Neuron_19_Neuron	Neuron_21	Neuron_combo2_17	motor	19	CP	GW19	Neuron	Middle	motor
GW19_motor_CP_TCCACACAGTTCCACA	Neuron	GW19_Neuron_19_Neuron	Neuron_21	Neuron_combo2_17	motor	19	CP	GW19	Neuron	Middle	motor
GW19_motor_CP_TGAGCCGTCAAACAAG	Neuron	GW19_Neuron_19_Neuron	Neuron_21	Neuron_combo2_17	motor	19	CP	GW19	Neuron	Middle	motor
GW19_temporal_CACCACTTCGCGCCAA	Neuron	GW19_Neuron_19_Neuron	Neuron_21	Neuron_combo2_17	temporal	19	all	GW19	Neuron	Middle	motor
GW19_temporal_GCGCAGTTCAAGCCTA	Neuron	GW19_Neuron_19_Neuron	Neuron_21	Neuron_combo2_17	temporal	19	all	GW19	Neuron	Middle	motor
GW19_temporal_TGAGCATTCATGTCCC	Neuron	GW19_Neuron_19_Neuron	Neuron_21	Neuron_combo2_17	temporal	19	all	GW19	Neuron	Middle	motor
GW19_V1_all_TCCACACGTAACGACG	Neuron	GW19_Neuron_19_Neuron	Neuron_21	Neuron_combo2_17	V1	19	all	GW19	Neuron	Middle	motor
gw17_motor_CACATAGGTAGAAAGG	CR	GW17_CR_3_CR	CR_11	Neuron_combo2_18	motor	17	all	GW17	Neuron	Early
gw17_motor_CTGGTCTGTCACACGC	CR	GW17_CR_3_CR	CR_11	Neuron_combo2_18	motor	17	all	GW17	Neuron	Early
gw17_motor_GCATGATTCTATGTGG	CR	GW17_CR_3_CR	CR_11	Neuron_combo2_18	motor	17	all	GW17	Neuron	Early
gw17_motor_GCTCCTATCAACGGCC	CR	GW17_CR_3_CR	CR_11	Neuron_combo2_18	motor	17	all	GW17	Neuron	Early
gw17_motor_TCAGATGGTCCTCTTG	CR	GW17_CR_3_CR	CR_11	Neuron_combo2_18	motor	17	all	GW17	Neuron	Early
gw17_PFC_ACCTTTAAGGAGCGAG	CR	GW17_CR_3_CR	CR_11	Neuron_combo2_18	PFC	17	all	GW17	Neuron	Early
gw17_PFC_CGCTATCAGCCCAATT	CR	GW17_CR_3_CR	CR_11	Neuron_combo2_18	PFC	17	all	GW17	Neuron	Early
gw17_PFC_GACTACACATGGTAGG	CR	GW17_CR_3_CR	CR_11	Neuron_combo2_18	PFC	17	all	GW17	Neuron	Early
gw17_PFC_TCAGGATAGCAGATCG	CR	GW17_CR_3_CR	CR_11	Neuron_combo2_18	PFC	17	all	GW17	Neuron	Early
gw17_somato_GTGTGCGTCGGCTTGG	CR	GW17_CR_3_CR	CR_11	Neuron_combo2_18	somatosensory	17	all	GW17	Neuron	Early
gw17_V1_CAAGGCCGTAATCGTC	CR	GW17_CR_3_CR	CR_11	Neuron_combo2_18	V1	17	all	GW17	Neuron	Early
gw17_V1_CATCCACAGTGAAGTT	CR	GW17_CR_3_CR	CR_11	Neuron_combo2_18	V1	17	all	GW17	Neuron	Early
gw17_V1_GCATGCGAGAAGATTC	CR	GW17_CR_3_CR	CR_11	Neuron_combo2_18	V1	17	all	GW17	Neuron	Early
gw17_V1_GCTCTGTGTACCCAAT	CR	GW17_CR_3_CR	CR_11	Neuron_combo2_18	V1	17	all	GW17	Neuron	Early
gw17_V1_GGGAATGGTATTCTCT	CR	GW17_CR_3_CR	CR_11	Neuron_combo2_18	V1	17	all	GW17	Neuron	Early
gw17_V1_GTCAAGTGTGTGGCTC	CR	GW17_CR_3_CR	CR_11	Neuron_combo2_18	V1	17	all	GW17	Neuron	Early
gw17_V1_GTCACAAGTCCTCTTG	CR	GW17_CR_3_CR	CR_11	Neuron_combo2_18	V1	17	all	GW17	Neuron	Early
gw17_V1_TCACGAAGTCCGAACC	CR	GW17_CR_3_CR	CR_11	Neuron_combo2_18	V1	17	all	GW17	Neuron	Early
gw17_V1_TGCGGGTAGCTCCTTC	CR	GW17_CR_3_CR	CR_11	Neuron_combo2_18	V1	17	all	GW17	Neuron	Early
gw17_motor_AAATGCCAGCTTATCG	Neuron	GW17_Neuron_17_Neuron	Neuron_44	Neuron_combo2_2	motor	17	all	GW17	Neuron	Early
gw17_motor_AACTCCCGTAGCTTGT	Neuron	GW17_Neuron_14_Neuron	Neuron_40	Neuron_combo2_2	motor	17	all	GW17	Neuron	Early
gw17_motor_ACACTGACACAAGACG	Neuron	GW17_Neuron_17_Neuron	Neuron_44	Neuron_combo2_2	motor	17	all	GW17	Neuron	Early
gw17_motor_ACATGGTAGACGCTTT	Neuron	GW17_Neuron_14_Neuron	Neuron_40	Neuron_combo2_2	motor	17	all	GW17	Neuron	Early
gw17_motor_ACCAGTATCATGTCCC	Neuron	GW17_Neuron_12_Neuron	Neuron_28	Neuron_combo2_2	motor	17	all	GW17	Neuron	Early
gw17_motor_ACCCACTAGTTGCAGG	Neuron	GW17_Neuron_17_Neuron	Neuron_44	Neuron_combo2_2	motor	17	all	GW17	Neuron	Early
gw17_motor_ACGCCAGGTCCGACGT	Neuron	GW17_Neuron_12_Neuron	Neuron_28	Neuron_combo2_2	motor	17	all	GW17	Neuron	Early
gw17_motor_ACGGAGAGTAGAGTGC	Neuron	GW17_Neuron_14_Neuron	Neuron_40	Neuron_combo2_2	motor	17	all	GW17	Neuron	Early
gw17_motor_ACGGGCTAGGAGTACC	Neuron	GW17_Neuron_12_Neuron	Neuron_28	Neuron_combo2_2	motor	17	all	GW17	Neuron	Early
gw17_motor_AGAGCTTTCGCCGTGA	Neuron	GW17_Neuron_17_Neuron	Neuron_44	Neuron_combo2_2	motor	17	all	GW17	Neuron	Early
gw17_motor_AGATTGCAGGTACTCT	Neuron	GW17_Neuron_12_Neuron	Neuron_28	Neuron_combo2_2	motor	17	all	GW17	Neuron	Early
gw17_motor_AGGCCGTAGCGATTCT	Neuron	GW17_Neuron_12_Neuron	Neuron_28	Neuron_combo2_2	motor	17	all	GW17	Neuron	Early
gw17_motor_AGTTGGTAGATATACG	Neuron	GW17_Neuron_17_Neuron	Neuron_44	Neuron_combo2_2	motor	17	all	GW17	Neuron	Early
gw17_motor_ATAAGAGAGCCACGTC	Neuron	GW17_Neuron_12_Neuron	Neuron_28	Neuron_combo2_2	motor	17	all	GW17	Neuron	Early
gw17_motor_ATCACGATCTTGGGTA	Neuron	GW17_Neuron_17_Neuron	Neuron_44	Neuron_combo2_2	motor	17	all	GW17	Neuron	Early
gw17_motor_ATCTACTAGTGCGTGA	Neuron	GW17_Neuron_12_Neuron	Neuron_28	Neuron_combo2_2	motor	17	all	GW17	Neuron	Early
gw17_motor_ATGAGGGCATTCTCAT	Neuron	GW17_Neuron_12_Neuron	Neuron_28	Neuron_combo2_2	motor	17	all	GW17	Neuron	Early
gw17_motor_ATGAGGGGTAATTGGA	Neuron	GW17_Neuron_14_Neuron	Neuron_40	Neuron_combo2_2	motor	17	all	GW17	Neuron	Early
gw17_motor_CAACCTCGTCATCGGC	Neuron	GW17_Neuron_17_Neuron	Neuron_44	Neuron_combo2_2	motor	17	all	GW17	Neuron	Early
gw17_motor_CAAGGCCAGAAGAAGC	Neuron	GW17_Neuron_14_Neuron	Neuron_40	Neuron_combo2_2	motor	17	all	GW17	Neuron	Early
gw17_motor_CACACTCCATGCTAGT	Neuron	GW17_Neuron_14_Neuron	Neuron_40	Neuron_combo2_2	motor	17	all	GW17	Neuron	Early
gw17_motor_CACATAGAGATGCCTT	Neuron	GW17_Neuron_14_Neuron	Neuron_40	Neuron_combo2_2	motor	17	all	GW17	Neuron	Early
gw17_motor_CACATAGAGTCCCACG	Neuron	GW17_Neuron_17_Neuron	Neuron_44	Neuron_combo2_2	motor	17	all	GW17	Neuron	Early
gw17_motor_CACATAGCAACCGCCA	Neuron	GW17_Neuron_12_Neuron	Neuron_28	Neuron_combo2_2	motor	17	all	GW17	Neuron	Early
gw17_motor_CAGATCACAATGTAAG	Neuron	GW17_Neuron_12_Neuron	Neuron_28	Neuron_combo2_2	motor	17	all	GW17	Neuron	Early
gw17_motor_CAGCATACATCCCACT	Neuron	GW17_Neuron_12_Neuron	Neuron_28	Neuron_combo2_2	motor	17	all	GW17	Neuron	Early
gw17_motor_CAGGTGCTCAGCTCTC	Neuron	GW17_Neuron_17_Neuron	Neuron_44	Neuron_combo2_2	motor	17	all	GW17	Neuron	Early
gw17_motor_CAGTAACCATGGTCTA	Neuron	GW17_Neuron_12_Neuron	Neuron_28	Neuron_combo2_2	motor	17	all	GW17	Neuron	Early
gw17_motor_CAGTCCTCAGCGTTCG	Neuron	GW17_Neuron_12_Neuron	Neuron_28	Neuron_combo2_2	motor	17	all	GW17	Neuron	Early
gw17_motor_CATATGGGTTCCTCCA	Neuron	GW17_Neuron_12_Neuron	Neuron_28	Neuron_combo2_2	motor	17	all	GW17	Neuron	Early
gw17_motor_CATCGGGTCACGCGGT	Neuron	GW17_Neuron_14_Neuron	Neuron_40	Neuron_combo2_2	motor	17	all	GW17	Neuron	Early
gw17_motor_CATGACATCTGGTTCC	Neuron	GW17_Neuron_14_Neuron	Neuron_40	Neuron_combo2_2	motor	17	all	GW17	Neuron	Early
gw17_motor_CATGGCGTCAAAGACA	Neuron	GW17_Neuron_17_Neuron	Neuron_44	Neuron_combo2_2	motor	17	all	GW17	Neuron	Early
gw17_motor_CCACTACCAGGCAGTA	Neuron	GW17_Neuron_14_Neuron	Neuron_40	Neuron_combo2_2	motor	17	all	GW17	Neuron	Early
gw17_motor_CCATGTCAGGGTATCG	Neuron	GW17_Neuron_12_Neuron	Neuron_28	Neuron_combo2_2	motor	17	all	GW17	Neuron	Early
gw17_motor_CCCATACGTACCGTAT	Neuron	GW17_Neuron_12_Neuron	Neuron_28	Neuron_combo2_2	motor	17	all	GW17	Neuron	Early
gw17_motor_CCTACCACAGTCAGCC	Neuron	GW17_Neuron_12_Neuron	Neuron_28	Neuron_combo2_2	motor	17	all	GW17	Neuron	Early
gw17_motor_CCTAGCTAGAGACTAT	Neuron	GW17_Neuron_12_Neuron	Neuron_28	Neuron_combo2_2	motor	17	all	GW17	Neuron	Early
gw17_motor_CCTCAGTTCTGATACG	Neuron	GW17_Neuron_12_Neuron	Neuron_28	Neuron_combo2_2	motor	17	all	GW17	Neuron	Early
gw17_motor_CCTCTGACATTCCTGC	Neuron	GW17_Neuron_17_Neuron	Neuron_44	Neuron_combo2_2	motor	17	all	GW17	Neuron	Early
gw17_motor_CGAACATCAGATCGGA	Neuron	GW17_Neuron_12_Neuron	Neuron_28	Neuron_combo2_2	motor	17	all	GW17	Neuron	Early
gw17_motor_CGACTTCAGGTCATCT	Neuron	GW17_Neuron_14_Neuron	Neuron_40	Neuron_combo2_2	motor	17	all	GW17	Neuron	Early
gw17_motor_CGAGAAGAGAATCTCC	Neuron	GW17_Neuron_12_Neuron	Neuron_28	Neuron_combo2_2	motor	17	all	GW17	Neuron	Early
gw17_motor_CGATCGGAGCGTAGTG	Neuron	GW17_Neuron_17_Neuron	Neuron_44	Neuron_combo2_2	motor	17	all	GW17	Neuron	Early
gw17_motor_CGATGGCTCCCAAGAT	Neuron	GW17_Neuron_17_Neuron	Neuron_44	Neuron_combo2_2	motor	17	all	GW17	Neuron	Early
gw17_motor_CGCTATCCATAGAAAC	Neuron	GW17_Neuron_12_Neuron	Neuron_28	Neuron_combo2_2	motor	17	all	GW17	Neuron	Early
gw17_motor_CGCTTCATCTGGTTCC	Neuron	GW17_Neuron_17_Neuron	Neuron_44	Neuron_combo2_2	motor	17	all	GW17	Neuron	Early
gw17_motor_CGGAGTCCAGTAAGAT	Neuron	GW17_Neuron_14_Neuron	Neuron_40	Neuron_combo2_2	motor	17	all	GW17	Neuron	Early
gw17_motor_CGGTTAAGTTACAGAA	Neuron	GW17_Neuron_12_Neuron	Neuron_28	Neuron_combo2_2	motor	17	all	GW17	Neuron	Early
gw17_motor_CGTAGGCCAATAGCGG	Neuron	GW17_Neuron_12_Neuron	Neuron_28	Neuron_combo2_2	motor	17	all	GW17	Neuron	Early
gw17_motor_CGTCACTTCAAACCGT	Neuron	GW17_Neuron_14_Neuron	Neuron_40	Neuron_combo2_2	motor	17	all	GW17	Neuron	Early
gw17_motor_CGTGAGCAGTGGCACA	Neuron	GW17_Neuron_14_Neuron	Neuron_40	Neuron_combo2_2	motor	17	all	GW17	Neuron	Early
gw17_motor_CGTGAGCGTCATCCCT	Neuron	GW17_Neuron_12_Neuron	Neuron_28	Neuron_combo2_2	motor	17	all	GW17	Neuron	Early
gw17_motor_CGTTGGGAGATAGTCA	Neuron	GW17_Neuron_17_Neuron	Neuron_44	Neuron_combo2_2	motor	17	all	GW17	Neuron	Early
gw17_motor_CTAATGGAGCTAACAA	Neuron	GW17_Neuron_14_Neuron	Neuron_40	Neuron_combo2_2	motor	17	all	GW17	Neuron	Early
gw17_motor_CTACACCCAAGTTAAG	Neuron	GW17_Neuron_12_Neuron	Neuron_28	Neuron_combo2_2	motor	17	all	GW17	Neuron	Early
gw17_motor_CTAGTGAGTGCGAAAC	Neuron	GW17_Neuron_12_Neuron	Neuron_28	Neuron_combo2_2	motor	17	all	GW17	Neuron	Early
gw17_motor_CTCAGAATCGGCTTGG	Neuron	GW17_Neuron_14_Neuron	Neuron_40	Neuron_combo2_2	motor	17	all	GW17	Neuron	Early
gw17_motor_CTCGAAAAGAAACGAG	Neuron	GW17_Neuron_17_Neuron	Neuron_44	Neuron_combo2_2	motor	17	all	GW17	Neuron	Early
gw17_motor_CTCGGGATCTAACCGA	Neuron	GW17_Neuron_14_Neuron	Neuron_40	Neuron_combo2_2	motor	17	all	GW17	Neuron	Early
gw17_motor_CTCTAATCAAATCCGT	Neuron	GW17_Neuron_12_Neuron	Neuron_28	Neuron_combo2_2	motor	17	all	GW17	Neuron	Early
gw17_motor_CTGAAGTTCCTGCCAT	Neuron	GW17_Neuron_17_Neuron	Neuron_44	Neuron_combo2_2	motor	17	all	GW17	Neuron	Early
gw17_motor_CTGCGGACAGGCAGTA	Neuron	GW17_Neuron_12_Neuron	Neuron_28	Neuron_combo2_2	motor	17	all	GW17	Neuron	Early
gw17_motor_CTGCTGTGTCCAGTAT	Neuron	GW17_Neuron_14_Neuron	Neuron_40	Neuron_combo2_2	motor	17	all	GW17	Neuron	Early
gw17_motor_GAAACTCTCTGCGGCA	Neuron	GW17_Neuron_14_Neuron	Neuron_40	Neuron_combo2_2	motor	17	all	GW17	Neuron	Early
gw17_motor_GAACATCAGGCAATTA	Neuron	GW17_Neuron_14_Neuron	Neuron_40	Neuron_combo2_2	motor	17	all	GW17	Neuron	Early
gw17_motor_GAACATCCAATCTGCA	Neuron	GW17_Neuron_12_Neuron	Neuron_28	Neuron_combo2_2	motor	17	all	GW17	Neuron	Early
gw17_motor_GAACGGAGTAGTAGTA	Neuron	GW17_Neuron_12_Neuron	Neuron_28	Neuron_combo2_2	motor	17	all	GW17	Neuron	Early
gw17_motor_GAAGCAGCACGAAAGC	Neuron	GW17_Neuron_12_Neuron	Neuron_28	Neuron_combo2_2	motor	17	all	GW17	Neuron	Early
gw17_motor_GACAGAGGTTCCAACA	Neuron	GW17_Neuron_14_Neuron	Neuron_40	Neuron_combo2_2	motor	17	all	GW17	Neuron	Early
gw17_motor_GACAGAGGTTCCACAA	Neuron	GW17_Neuron_12_Neuron	Neuron_28	Neuron_combo2_2	motor	17	all	GW17	Neuron	Early
gw17_motor_GACCAATGTAGGAGTC	Neuron	GW17_Neuron_17_Neuron	Neuron_44	Neuron_combo2_2	motor	17	all	GW17	Neuron	Early
gw17_motor_GACCTGGTCAGTTGAC	Neuron	GW17_Neuron_14_Neuron	Neuron_40	Neuron_combo2_2	motor	17	all	GW17	Neuron	Early
gw17_motor_GACGTTAAGCCGCCTA	Neuron	GW17_Neuron_14_Neuron	Neuron_40	Neuron_combo2_2	motor	17	all	GW17	Neuron	Early
gw17_motor_GACGTTATCTGCTGTC	Neuron	GW17_Neuron_12_Neuron	Neuron_28	Neuron_combo2_2	motor	17	all	GW17	Neuron	Early
gw17_motor_GACTACAGTAAGTGGC	Neuron	GW17_Neuron_12_Neuron	Neuron_28	Neuron_combo2_2	motor	17	all	GW17	Neuron	Early
gw17_motor_GAGGTGAGTCGACTAT	Neuron	GW17_Neuron_12_Neuron	Neuron_28	Neuron_combo2_2	motor	17	all	GW17	Neuron	Early
gw17_motor_GATCGCGCAGCTGCTG	Neuron	GW17_Neuron_17_Neuron	Neuron_44	Neuron_combo2_2	motor	17	all	GW17	Neuron	Early
gw17_motor_GATCGCGGTATTACCG	Neuron	GW17_Neuron_17_Neuron	Neuron_44	Neuron_combo2_2	motor	17	all	GW17	Neuron	Early
gw17_motor_GATCGTATCTCTGAGA	Neuron	GW17_Neuron_12_Neuron	Neuron_28	Neuron_combo2_2	motor	17	all	GW17	Neuron	Early
gw17_motor_GCAATCAAGTGGACGT	Neuron	GW17_Neuron_17_Neuron	Neuron_44	Neuron_combo2_2	motor	17	all	GW17	Neuron	Early
gw17_motor_GCAGCCATCAAACCGT	Neuron	GW17_Neuron_12_Neuron	Neuron_28	Neuron_combo2_2	motor	17	all	GW17	Neuron	Early
gw17_motor_GCATGCGGTGCACTTA	Neuron	GW17_Neuron_17_Neuron	Neuron_44	Neuron_combo2_2	motor	17	all	GW17	Neuron	Early
gw17_motor_GCCAAATAGGTTACCT	Neuron	GW17_Neuron_14_Neuron	Neuron_40	Neuron_combo2_2	motor	17	all	GW17	Neuron	Early
gw17_motor_GCCTCTAAGATCACGG	Neuron	GW17_Neuron_12_Neuron	Neuron_28	Neuron_combo2_2	motor	17	all	GW17	Neuron	Early
gw17_motor_GCGCAACAGCGACGTA	Neuron	GW17_Neuron_12_Neuron	Neuron_28	Neuron_combo2_2	motor	17	all	GW17	Neuron	Early
gw17_motor_GCGCAGTTCTCCGGTT	Neuron	GW17_Neuron_17_Neuron	Neuron_44	Neuron_combo2_2	motor	17	all	GW17	Neuron	Early
gw17_motor_GCTGCAGTCACTATTC	Neuron	GW17_Neuron_14_Neuron	Neuron_40	Neuron_combo2_2	motor	17	all	GW17	Neuron	Early
gw17_motor_GCTGCTTAGGTGCACA	Neuron	GW17_Neuron_12_Neuron	Neuron_28	Neuron_combo2_2	motor	17	all	GW17	Neuron	Early
gw17_motor_GGACAAGAGCGGCTTC	Neuron	GW17_Neuron_17_Neuron	Neuron_44	Neuron_combo2_2	motor	17	all	GW17	Neuron	Early
gw17_motor_GGACAGATCTGATTCT	Neuron	GW17_Neuron_17_Neuron	Neuron_44	Neuron_combo2_2	motor	17	all	GW17	Neuron	Early
gw17_motor_GGATTACTCTAACCGA	Neuron	GW17_Neuron_14_Neuron	Neuron_40	Neuron_combo2_2	motor	17	all	GW17	Neuron	Early
gw17_motor_GGGCACTTCCTCTAGC	Neuron	GW17_Neuron_12_Neuron	Neuron_28	Neuron_combo2_2	motor	17	all	GW17	Neuron	Early
gw17_motor_GGGTCTGGTCCTGCTT	Neuron	GW17_Neuron_12_Neuron	Neuron_28	Neuron_combo2_2	motor	17	all	GW17	Neuron	Early
gw17_motor_GGTGCGTTCAAGGCTT	Neuron	GW17_Neuron_12_Neuron	Neuron_28	Neuron_combo2_2	motor	17	all	GW17	Neuron	Early
gw17_motor_GTACGTAGTGATGCCC	Neuron	GW17_Neuron_17_Neuron	Neuron_44	Neuron_combo2_2	motor	17	all	GW17	Neuron	Early
gw17_motor_GTACTCCTCAGGCGAA	Neuron	GW17_Neuron_12_Neuron	Neuron_28	Neuron_combo2_2	motor	17	all	GW17	Neuron	Early
gw17_motor_GTCAAGTGTATGAAAC	Neuron	GW17_Neuron_12_Neuron	Neuron_28	Neuron_combo2_2	motor	17	all	GW17	Neuron	Early
gw17_motor_GTCAAGTTCATAAAGG	Neuron	GW17_Neuron_17_Neuron	Neuron_44	Neuron_combo2_2	motor	17	all	GW17	Neuron	Early
gw17_motor_GTCACAAAGGAGTAGA	Neuron	GW17_Neuron_12_Neuron	Neuron_28	Neuron_combo2_2	motor	17	all	GW17	Neuron	Early
gw17_motor_GTCACAATCGGAATCT	Neuron	GW17_Neuron_12_Neuron	Neuron_28	Neuron_combo2_2	motor	17	all	GW17	Neuron	Early
gw17_motor_GTCACGGTCGCATGAT	Neuron	GW17_Neuron_17_Neuron	Neuron_44	Neuron_combo2_2	motor	17	all	GW17	Neuron	Early
gw17_motor_GTCGTAAAGTCGAGTG	Neuron	GW17_Neuron_12_Neuron	Neuron_28	Neuron_combo2_2	motor	17	all	GW17	Neuron	Early
gw17_motor_GTGCATAGTACCGAGA	Neuron	GW17_Neuron_14_Neuron	Neuron_40	Neuron_combo2_2	motor	17	all	GW17	Neuron	Early
gw17_motor_GTGCATAGTCATCCCT	Neuron	GW17_Neuron_14_Neuron	Neuron_40	Neuron_combo2_2	motor	17	all	GW17	Neuron	Early
gw17_motor_GTGTTAGTCGCCTGTT	Neuron	GW17_Neuron_12_Neuron	Neuron_28	Neuron_combo2_2	motor	17	all	GW17	Neuron	Early
gw17_motor_GTTACAGTCCAGATCA	Neuron	GW17_Neuron_14_Neuron	Neuron_40	Neuron_combo2_2	motor	17	all	GW17	Neuron	Early
gw17_motor_GTTCATTTCAACACCA	Neuron	GW17_Neuron_12_Neuron	Neuron_28	Neuron_combo2_2	motor	17	all	GW17	Neuron	Early
gw17_motor_TAAGAGATCGTGGTCG	Neuron	GW17_Neuron_12_Neuron	Neuron_28	Neuron_combo2_2	motor	17	all	GW17	Neuron	Early
gw17_motor_TAAGTGCTCCCAACGG	Neuron	GW17_Neuron_17_Neuron	Neuron_44	Neuron_combo2_2	motor	17	all	GW17	Neuron	Early
gw17_motor_TACACGATCGCGCCAA	Neuron	GW17_Neuron_12_Neuron	Neuron_28	Neuron_combo2_2	motor	17	all	GW17	Neuron	Early
gw17_motor_TACAGTGTCAGCATGT	Neuron	GW17_Neuron_12_Neuron	Neuron_28	Neuron_combo2_2	motor	17	all	GW17	Neuron	Early
gw17_motor_TACGGGCTCAAGCCTA	Neuron	GW17_Neuron_12_Neuron	Neuron_28	Neuron_combo2_2	motor	17	all	GW17	Neuron	Early
gw17_motor_TACTCGCTCAGGCCCA	Neuron	GW17_Neuron_12_Neuron	Neuron_28	Neuron_combo2_2	motor	17	all	GW17	Neuron	Early
gw17_motor_TAGGCATAGGGCATGT	Neuron	GW17_Neuron_12_Neuron	Neuron_28	Neuron_combo2_2	motor	17	all	GW17	Neuron	Early
gw17_motor_TAGTGGTCACAACTGT	Neuron	GW17_Neuron_12_Neuron	Neuron_28	Neuron_combo2_2	motor	17	all	GW17	Neuron	Early
gw17_motor_TCAATCTGTCACCCAG	Neuron	GW17_Neuron_14_Neuron	Neuron_40	Neuron_combo2_2	motor	17	all	GW17	Neuron	Early
gw17_motor_TCACGAAAGGTTACCT	Neuron	GW17_Neuron_17_Neuron	Neuron_44	Neuron_combo2_2	motor	17	all	GW17	Neuron	Early
gw17_motor_TCCACACTCACCCGAG	Neuron	GW17_Neuron_12_Neuron	Neuron_28	Neuron_combo2_2	motor	17	all	GW17	Neuron	Early
gw17_motor_TCGGTAATCCGCAAGC	Neuron	GW17_Neuron_17_Neuron	Neuron_44	Neuron_combo2_2	motor	17	all	GW17	Neuron	Early
gw17_motor_TCGTACCCAACGCACC	Neuron	GW17_Neuron_14_Neuron	Neuron_40	Neuron_combo2_2	motor	17	all	GW17	Neuron	Early
gw17_motor_TCTGGAAAGTCCATAC	Neuron	GW17_Neuron_12_Neuron	Neuron_28	Neuron_combo2_2	motor	17	all	GW17	Neuron	Early
gw17_motor_TCTGGAACAAAGCGGT	Neuron	GW17_Neuron_12_Neuron	Neuron_28	Neuron_combo2_2	motor	17	all	GW17	Neuron	Early
gw17_motor_TCTGGAAGTAAGGATT	Neuron	GW17_Neuron_12_Neuron	Neuron_28	Neuron_combo2_2	motor	17	all	GW17	Neuron	Early
gw17_motor_TGACGGCTCCGTCATC	Neuron	GW17_Neuron_17_Neuron	Neuron_44	Neuron_combo2_2	motor	17	all	GW17	Neuron	Early
gw17_motor_TGACGGCTCTTATCTG	Neuron	GW17_Neuron_12_Neuron	Neuron_28	Neuron_combo2_2	motor	17	all	GW17	Neuron	Early
gw17_motor_TGAGGGAGTTCATGGT	Neuron	GW17_Neuron_12_Neuron	Neuron_28	Neuron_combo2_2	motor	17	all	GW17	Neuron	Early
gw17_motor_TGCGCAGTCGCCGTGA	Neuron	GW17_Neuron_12_Neuron	Neuron_28	Neuron_combo2_2	motor	17	all	GW17	Neuron	Early
gw17_motor_TGGCCAGGTTGCGCAC	Neuron	GW17_Neuron_17_Neuron	Neuron_44	Neuron_combo2_2	motor	17	all	GW17	Neuron	Early
gw17_motor_TGGTTCCAGCCACTAT	Neuron	GW17_Neuron_14_Neuron	Neuron_40	Neuron_combo2_2	motor	17	all	GW17	Neuron	Early
gw17_motor_TGGTTCCCAGCTATTG	Neuron	GW17_Neuron_12_Neuron	Neuron_28	Neuron_combo2_2	motor	17	all	GW17	Neuron	Early
gw17_motor_TGTCCCATCCAAACTG	Neuron	GW17_Neuron_14_Neuron	Neuron_40	Neuron_combo2_2	motor	17	all	GW17	Neuron	Early
gw17_motor_TGTCCCATCTTAACCT	Neuron	GW17_Neuron_17_Neuron	Neuron_44	Neuron_combo2_2	motor	17	all	GW17	Neuron	Early
gw17_motor_TGTGGTACAGAGTGTG	Neuron	GW17_Neuron_17_Neuron	Neuron_44	Neuron_combo2_2	motor	17	all	GW17	Neuron	Early
gw17_motor_TGTGTTTCATCAGTCA	Neuron	GW17_Neuron_17_Neuron	Neuron_44	Neuron_combo2_2	motor	17	all	GW17	Neuron	Early
gw17_motor_TGTGTTTGTGACCAAG	Neuron	GW17_Neuron_12_Neuron	Neuron_28	Neuron_combo2_2	motor	17	all	GW17	Neuron	Early
gw17_motor_TTAACTCAGCCCAATT	Neuron	GW17_Neuron_14_Neuron	Neuron_40	Neuron_combo2_2	motor	17	all	GW17	Neuron	Early
gw17_motor_TTAGTTCGTAAGAGGA	Neuron	GW17_Neuron_17_Neuron	Neuron_44	Neuron_combo2_2	motor	17	all	GW17	Neuron	Early
gw17_motor_TTATGCTAGGCGACAT	Neuron	GW17_Neuron_14_Neuron	Neuron_40	Neuron_combo2_2	motor	17	all	GW17	Neuron	Early
gw17_motor_TTCGAAGAGGCTATCT	Neuron	GW17_Neuron_17_Neuron	Neuron_44	Neuron_combo2_2	motor	17	all	GW17	Neuron	Early
gw17_motor_TTCGGTCCAACACCCG	Neuron	GW17_Neuron_14_Neuron	Neuron_40	Neuron_combo2_2	motor	17	all	GW17	Neuron	Early
gw17_motor_TTGTAGGCAATGTTGC	Neuron	GW17_Neuron_17_Neuron	Neuron_44	Neuron_combo2_2	motor	17	all	GW17	Neuron	Early
gw17_motor_TTTGCGCCAAGGTTCT	Neuron	GW17_Neuron_12_Neuron	Neuron_28	Neuron_combo2_2	motor	17	all	GW17	Neuron	Early
gw17_motor_TTTGCGCCAGGAACGT	Neuron	GW17_Neuron_12_Neuron	Neuron_28	Neuron_combo2_2	motor	17	all	GW17	Neuron	Early
gw17_motor_TTTGCGCTCAGCAACT	Neuron	GW17_Neuron_17_Neuron	Neuron_44	Neuron_combo2_2	motor	17	all	GW17	Neuron	Early
gw17_motor_TTTGTCAAGATAGTCA	Neuron	GW17_Neuron_17_Neuron	Neuron_44	Neuron_combo2_2	motor	17	all	GW17	Neuron	Early
gw17_motor_TTTGTCAGTAATCACC	Neuron	GW17_Neuron_17_Neuron	Neuron_44	Neuron_combo2_2	motor	17	all	GW17	Neuron	Early
gw17_PFC_AACGTTGAGACAGAGA	Neuron	GW17_Neuron_12_Neuron	Neuron_28	Neuron_combo2_2	PFC	17	all	GW17	Neuron	Early
gw17_PFC_ACAGCCGAGGGATACC	Neuron	GW17_Neuron_17_Neuron	Neuron_44	Neuron_combo2_2	PFC	17	all	GW17	Neuron	Early
gw17_PFC_ACATCAGGTAGAAAGG	Neuron	GW17_Neuron_17_Neuron	Neuron_44	Neuron_combo2_2	PFC	17	all	GW17	Neuron	Early
gw17_PFC_ACCCACTTCGCTGATA	Neuron	GW17_Neuron_12_Neuron	Neuron_28	Neuron_combo2_2	PFC	17	all	GW17	Neuron	Early
gw17_PFC_ACCGTAATCAGTGTTG	Neuron	GW17_Neuron_14_Neuron	Neuron_40	Neuron_combo2_2	PFC	17	all	GW17	Neuron	Early
gw17_PFC_ACGAGGAGTTGTACAC	Neuron	GW17_Neuron_12_Neuron	Neuron_28	Neuron_combo2_2	PFC	17	all	GW17	Neuron	Early
gw17_PFC_ACGCCAGAGTGCCAGA	Neuron	GW17_Neuron_17_Neuron	Neuron_44	Neuron_combo2_2	PFC	17	all	GW17	Neuron	Early
gw17_PFC_ACGGCCATCAGGCAAG	Neuron	GW17_Neuron_17_Neuron	Neuron_44	Neuron_combo2_2	PFC	17	all	GW17	Neuron	Early
gw17_PFC_ACGTCAAGTAGTAGTA	Neuron	GW17_Neuron_12_Neuron	Neuron_28	Neuron_combo2_2	PFC	17	all	GW17	Neuron	Early
gw17_PFC_ACGTCAAGTTTAGGAA	Neuron	GW17_Neuron_12_Neuron	Neuron_28	Neuron_combo2_2	PFC	17	all	GW17	Neuron	Early
gw17_PFC_ACTGATGTCATCTGTT	Neuron	GW17_Neuron_12_Neuron	Neuron_28	Neuron_combo2_2	PFC	17	all	GW17	Neuron	Early
gw17_PFC_ACTGCTCTCAAAGACA	Neuron	GW17_Neuron_14_Neuron	Neuron_40	Neuron_combo2_2	PFC	17	all	GW17	Neuron	Early
gw17_PFC_ACTTTCATCCAAGCCG	Neuron	GW17_Neuron_12_Neuron	Neuron_28	Neuron_combo2_2	PFC	17	all	GW17	Neuron	Early
gw17_PFC_AGAGCGATCACAACGT	Neuron	GW17_Neuron_17_Neuron	Neuron_44	Neuron_combo2_2	PFC	17	all	GW17	Neuron	Early
gw17_PFC_AGCAGCCAGTATGACA	Neuron	GW17_Neuron_14_Neuron	Neuron_40	Neuron_combo2_2	PFC	17	all	GW17	Neuron	Early
gw17_PFC_AGCAGCCCACTCGACG	Neuron	GW17_Neuron_12_Neuron	Neuron_28	Neuron_combo2_2	PFC	17	all	GW17	Neuron	Early
gw17_PFC_AGGGATGTCAACGCTA	Neuron	GW17_Neuron_12_Neuron	Neuron_28	Neuron_combo2_2	PFC	17	all	GW17	Neuron	Early
gw17_PFC_AGGGATGTCCAGATCA	Neuron	GW17_Neuron_12_Neuron	Neuron_28	Neuron_combo2_2	PFC	17	all	GW17	Neuron	Early
gw17_PFC_AGTGAGGCATCGGAAG	Neuron	GW17_Neuron_12_Neuron	Neuron_28	Neuron_combo2_2	PFC	17	all	GW17	Neuron	Early
gw17_PFC_AGTGTCAGTTCAGACT	Neuron	GW17_Neuron_17_Neuron	Neuron_44	Neuron_combo2_2	PFC	17	all	GW17	Neuron	Early
gw17_PFC_ATAACGCCAGACGTAG	Neuron	GW17_Neuron_17_Neuron	Neuron_44	Neuron_combo2_2	PFC	17	all	GW17	Neuron	Early
gw17_PFC_ATCACGACAGCTGGCT	Neuron	GW17_Neuron_14_Neuron	Neuron_40	Neuron_combo2_2	PFC	17	all	GW17	Neuron	Early
gw17_PFC_ATGCGATCAGTTTACG	Neuron	GW17_Neuron_12_Neuron	Neuron_28	Neuron_combo2_2	PFC	17	all	GW17	Neuron	Early
gw17_PFC_ATTCTACAGCGATATA	Neuron	GW17_Neuron_14_Neuron	Neuron_40	Neuron_combo2_2	PFC	17	all	GW17	Neuron	Early
gw17_PFC_ATTGGTGCACCGAATT	Neuron	GW17_Neuron_12_Neuron	Neuron_28	Neuron_combo2_2	PFC	17	all	GW17	Neuron	Early
gw17_PFC_CACACAAAGTGTGGCA	Neuron	GW17_Neuron_17_Neuron	Neuron_44	Neuron_combo2_2	PFC	17	all	GW17	Neuron	Early
gw17_PFC_CACACTCTCTGCGGCA	Neuron	GW17_Neuron_17_Neuron	Neuron_44	Neuron_combo2_2	PFC	17	all	GW17	Neuron	Early
gw17_PFC_CACAGGCTCGTAGGTT	Neuron	GW17_Neuron_12_Neuron	Neuron_28	Neuron_combo2_2	PFC	17	all	GW17	Neuron	Early
gw17_PFC_CACCACTGTAGCCTAT	Neuron	GW17_Neuron_12_Neuron	Neuron_28	Neuron_combo2_2	PFC	17	all	GW17	Neuron	Early
gw17_PFC_CACCAGGCAACACCCG	Neuron	GW17_Neuron_12_Neuron	Neuron_28	Neuron_combo2_2	PFC	17	all	GW17	Neuron	Early
gw17_PFC_CACCTTGCATGCATGT	Neuron	GW17_Neuron_12_Neuron	Neuron_28	Neuron_combo2_2	PFC	17	all	GW17	Neuron	Early
gw17_PFC_CACTCCAGTGAACCTT	Neuron	GW17_Neuron_17_Neuron	Neuron_44	Neuron_combo2_2	PFC	17	all	GW17	Neuron	Early
gw17_PFC_CAGATCATCAGCTGGC	Neuron	GW17_Neuron_14_Neuron	Neuron_40	Neuron_combo2_2	PFC	17	all	GW17	Neuron	Early
gw17_PFC_CAGCAGCAGCCCAATT	Neuron	GW17_Neuron_14_Neuron	Neuron_40	Neuron_combo2_2	PFC	17	all	GW17	Neuron	Early
gw17_PFC_CAGCGACGTCCAAGTT	Neuron	GW17_Neuron_17_Neuron	Neuron_44	Neuron_combo2_2	PFC	17	all	GW17	Neuron	Early
gw17_PFC_CATCCACTCGGATGGA	Neuron	GW17_Neuron_12_Neuron	Neuron_28	Neuron_combo2_2	PFC	17	all	GW17	Neuron	Early
gw17_PFC_CATCGAACATGGTCTA	Neuron	GW17_Neuron_17_Neuron	Neuron_44	Neuron_combo2_2	PFC	17	all	GW17	Neuron	Early
gw17_PFC_CATCGGGCAACTGCTA	Neuron	GW17_Neuron_17_Neuron	Neuron_44	Neuron_combo2_2	PFC	17	all	GW17	Neuron	Early
gw17_PFC_CATGGCGCAGGTCGTC	Neuron	GW17_Neuron_12_Neuron	Neuron_28	Neuron_combo2_2	PFC	17	all	GW17	Neuron	Early
gw17_PFC_CCATGTCTCAGAGCTT	Neuron	GW17_Neuron_12_Neuron	Neuron_28	Neuron_combo2_2	PFC	17	all	GW17	Neuron	Early
gw17_PFC_CCCAGTTAGTGACTCT	Neuron	GW17_Neuron_14_Neuron	Neuron_40	Neuron_combo2_2	PFC	17	all	GW17	Neuron	Early
gw17_PFC_CCCTCCTCAGACAAGC	Neuron	GW17_Neuron_14_Neuron	Neuron_40	Neuron_combo2_2	PFC	17	all	GW17	Neuron	Early
gw17_PFC_CCGTACTGTGATGCCC	Neuron	GW17_Neuron_12_Neuron	Neuron_28	Neuron_combo2_2	PFC	17	all	GW17	Neuron	Early
gw17_PFC_CCTAAAGAGAGGTTAT	Neuron	GW17_Neuron_14_Neuron	Neuron_40	Neuron_combo2_2	PFC	17	all	GW17	Neuron	Early
gw17_PFC_CCTAAAGGTCTCCATC	Neuron	GW17_Neuron_14_Neuron	Neuron_40	Neuron_combo2_2	PFC	17	all	GW17	Neuron	Early
gw17_PFC_CCTTACGAGACAAGCC	Neuron	GW17_Neuron_12_Neuron	Neuron_28	Neuron_combo2_2	PFC	17	all	GW17	Neuron	Early
gw17_PFC_CCTTACGGTGCAGGTA	Neuron	GW17_Neuron_17_Neuron	Neuron_44	Neuron_combo2_2	PFC	17	all	GW17	Neuron	Early
gw17_PFC_CCTTTCTTCTGAGGGA	Neuron	GW17_Neuron_12_Neuron	Neuron_28	Neuron_combo2_2	PFC	17	all	GW17	Neuron	Early
gw17_PFC_CGACCTTGTAGTAGTA	Neuron	GW17_Neuron_17_Neuron	Neuron_44	Neuron_combo2_2	PFC	17	all	GW17	Neuron	Early
gw17_PFC_CGATCGGGTCCGAATT	Neuron	GW17_Neuron_17_Neuron	Neuron_44	Neuron_combo2_2	PFC	17	all	GW17	Neuron	Early
gw17_PFC_CGATGGCCAATTGCTG	Neuron	GW17_Neuron_14_Neuron	Neuron_40	Neuron_combo2_2	PFC	17	all	GW17	Neuron	Early
gw17_PFC_CGATGTAGTTCCACAA	Neuron	GW17_Neuron_17_Neuron	Neuron_44	Neuron_combo2_2	PFC	17	all	GW17	Neuron	Early
gw17_PFC_CGCCAAGGTACCATCA	Neuron	GW17_Neuron_17_Neuron	Neuron_44	Neuron_combo2_2	PFC	17	all	GW17	Neuron	Early
gw17_PFC_CGCCAAGGTGGTACAG	Neuron	GW17_Neuron_12_Neuron	Neuron_28	Neuron_combo2_2	PFC	17	all	GW17	Neuron	Early
gw17_PFC_CGCGGTAGTCGCATCG	Neuron	GW17_Neuron_12_Neuron	Neuron_28	Neuron_combo2_2	PFC	17	all	GW17	Neuron	Early
gw17_PFC_CGCGTTTAGGCAATTA	Neuron	GW17_Neuron_12_Neuron	Neuron_28	Neuron_combo2_2	PFC	17	all	GW17	Neuron	Early
gw17_PFC_CGCGTTTCAGATCCAT	Neuron	GW17_Neuron_12_Neuron	Neuron_28	Neuron_combo2_2	PFC	17	all	GW17	Neuron	Early
gw17_PFC_CGGCTAGGTAGTGAAT	Neuron	GW17_Neuron_12_Neuron	Neuron_28	Neuron_combo2_2	PFC	17	all	GW17	Neuron	Early
gw17_PFC_CGTAGGCGTGACGGTA	Neuron	GW17_Neuron_17_Neuron	Neuron_44	Neuron_combo2_2	PFC	17	all	GW17	Neuron	Early
gw17_PFC_CGTCACTCAGATGAGC	Neuron	GW17_Neuron_14_Neuron	Neuron_40	Neuron_combo2_2	PFC	17	all	GW17	Neuron	Early
gw17_PFC_CGTCAGGAGCGTGAGT	Neuron	GW17_Neuron_14_Neuron	Neuron_40	Neuron_combo2_2	PFC	17	all	GW17	Neuron	Early
gw17_PFC_CGTCAGGAGTATGACA	Neuron	GW17_Neuron_12_Neuron	Neuron_28	Neuron_combo2_2	PFC	17	all	GW17	Neuron	Early
gw17_PFC_CTACACCTCGTATCAG	Neuron	GW17_Neuron_17_Neuron	Neuron_44	Neuron_combo2_2	PFC	17	all	GW17	Neuron	Early
gw17_PFC_CTAGAGTGTGCTTCTC	Neuron	GW17_Neuron_14_Neuron	Neuron_40	Neuron_combo2_2	PFC	17	all	GW17	Neuron	Early
gw17_PFC_CTCCTAGCAAGACGTG	Neuron	GW17_Neuron_12_Neuron	Neuron_28	Neuron_combo2_2	PFC	17	all	GW17	Neuron	Early
gw17_PFC_CTGATAGGTAAGTAGT	Neuron	GW17_Neuron_12_Neuron	Neuron_28	Neuron_combo2_2	PFC	17	all	GW17	Neuron	Early
gw17_PFC_CTGCTGTCATTGGTAC	Neuron	GW17_Neuron_17_Neuron	Neuron_44	Neuron_combo2_2	PFC	17	all	GW17	Neuron	Early
gw17_PFC_CTTACCGTCTGAGTGT	Neuron	GW17_Neuron_17_Neuron	Neuron_44	Neuron_combo2_2	PFC	17	all	GW17	Neuron	Early
gw17_PFC_CTTCTCTAGACCGGAT	Neuron	GW17_Neuron_14_Neuron	Neuron_40	Neuron_combo2_2	PFC	17	all	GW17	Neuron	Early
gw17_PFC_GACACGCGTCGATTGT	Neuron	GW17_Neuron_12_Neuron	Neuron_28	Neuron_combo2_2	PFC	17	all	GW17	Neuron	Early
gw17_PFC_GACCAATCACGTTGGC	Neuron	GW17_Neuron_17_Neuron	Neuron_44	Neuron_combo2_2	PFC	17	all	GW17	Neuron	Early
gw17_PFC_GACGCGTAGAAACCTA	Neuron	GW17_Neuron_14_Neuron	Neuron_40	Neuron_combo2_2	PFC	17	all	GW17	Neuron	Early
gw17_PFC_GACGCGTAGAGTACCG	Neuron	GW17_Neuron_14_Neuron	Neuron_40	Neuron_combo2_2	PFC	17	all	GW17	Neuron	Early
gw17_PFC_GACTACATCGTTTAGG	Neuron	GW17_Neuron_14_Neuron	Neuron_40	Neuron_combo2_2	PFC	17	all	GW17	Neuron	Early
gw17_PFC_GATCAGTGTAATCACC	Neuron	GW17_Neuron_12_Neuron	Neuron_28	Neuron_combo2_2	PFC	17	all	GW17	Neuron	Early
gw17_PFC_GCAAACTCAAATCCGT	Neuron	GW17_Neuron_12_Neuron	Neuron_28	Neuron_combo2_2	PFC	17	all	GW17	Neuron	Early
gw17_PFC_GCACATATCCGCGTTT	Neuron	GW17_Neuron_12_Neuron	Neuron_28	Neuron_combo2_2	PFC	17	all	GW17	Neuron	Early
gw17_PFC_GCATGCGGTAGATTAG	Neuron	GW17_Neuron_12_Neuron	Neuron_28	Neuron_combo2_2	PFC	17	all	GW17	Neuron	Early
gw17_PFC_GCATGTACATCTACGA	Neuron	GW17_Neuron_12_Neuron	Neuron_28	Neuron_combo2_2	PFC	17	all	GW17	Neuron	Early
gw17_PFC_GCCAAATAGGGTATCG	Neuron	GW17_Neuron_12_Neuron	Neuron_28	Neuron_combo2_2	PFC	17	all	GW17	Neuron	Early
gw17_PFC_GCGACCAAGCTAGTCT	Neuron	GW17_Neuron_12_Neuron	Neuron_28	Neuron_combo2_2	PFC	17	all	GW17	Neuron	Early
gw17_PFC_GCGCGATCATGAACCT	Neuron	GW17_Neuron_12_Neuron	Neuron_28	Neuron_combo2_2	PFC	17	all	GW17	Neuron	Early
gw17_PFC_GCGCGATTCGTCTGAA	Neuron	GW17_Neuron_17_Neuron	Neuron_44	Neuron_combo2_2	PFC	17	all	GW17	Neuron	Early
gw17_PFC_GCGGGTTTCCAGTATG	Neuron	GW17_Neuron_14_Neuron	Neuron_40	Neuron_combo2_2	PFC	17	all	GW17	Neuron	Early
gw17_PFC_GCTGCGATCTTTAGGG	Neuron	GW17_Neuron_12_Neuron	Neuron_28	Neuron_combo2_2	PFC	17	all	GW17	Neuron	Early
gw17_PFC_GGACAAGTCCTTCAAT	Neuron	GW17_Neuron_14_Neuron	Neuron_40	Neuron_combo2_2	PFC	17	all	GW17	Neuron	Early
gw17_PFC_GGAGCAAAGAGTACCG	Neuron	GW17_Neuron_12_Neuron	Neuron_28	Neuron_combo2_2	PFC	17	all	GW17	Neuron	Early
gw17_PFC_GGATTACAGACGACGT	Neuron	GW17_Neuron_12_Neuron	Neuron_28	Neuron_combo2_2	PFC	17	all	GW17	Neuron	Early
gw17_PFC_GGATTACCACAACGCC	Neuron	GW17_Neuron_17_Neuron	Neuron_44	Neuron_combo2_2	PFC	17	all	GW17	Neuron	Early
gw17_PFC_GGCAATTAGCAAATCA	Neuron	GW17_Neuron_17_Neuron	Neuron_44	Neuron_combo2_2	PFC	17	all	GW17	Neuron	Early
gw17_PFC_GGGAATGTCGGAAACG	Neuron	GW17_Neuron_14_Neuron	Neuron_40	Neuron_combo2_2	PFC	17	all	GW17	Neuron	Early
gw17_PFC_GGGCACTTCCCGACTT	Neuron	GW17_Neuron_17_Neuron	Neuron_44	Neuron_combo2_2	PFC	17	all	GW17	Neuron	Early
gw17_PFC_GGTATTGCACTTCGAA	Neuron	GW17_Neuron_12_Neuron	Neuron_28	Neuron_combo2_2	PFC	17	all	GW17	Neuron	Early
gw17_PFC_GGTGTTAAGTGCAAGC	Neuron	GW17_Neuron_14_Neuron	Neuron_40	Neuron_combo2_2	PFC	17	all	GW17	Neuron	Early
gw17_PFC_GTACTTTAGGACTGGT	Neuron	GW17_Neuron_12_Neuron	Neuron_28	Neuron_combo2_2	PFC	17	all	GW17	Neuron	Early
gw17_PFC_GTCTTCGGTTCCACGG	Neuron	GW17_Neuron_12_Neuron	Neuron_28	Neuron_combo2_2	PFC	17	all	GW17	Neuron	Early
gw17_PFC_GTGCGGTGTTGAGTTC	Neuron	GW17_Neuron_12_Neuron	Neuron_28	Neuron_combo2_2	PFC	17	all	GW17	Neuron	Early
gw17_PFC_GTGTGCGAGCTACCGC	Neuron	GW17_Neuron_17_Neuron	Neuron_44	Neuron_combo2_2	PFC	17	all	GW17	Neuron	Early
gw17_PFC_GTTCGGGAGCAGATCG	Neuron	GW17_Neuron_12_Neuron	Neuron_28	Neuron_combo2_2	PFC	17	all	GW17	Neuron	Early
gw17_PFC_TACAGTGGTAAGTTCC	Neuron	GW17_Neuron_17_Neuron	Neuron_44	Neuron_combo2_2	PFC	17	all	GW17	Neuron	Early
gw17_PFC_TACGGATTCACATAGC	Neuron	GW17_Neuron_14_Neuron	Neuron_40	Neuron_combo2_2	PFC	17	all	GW17	Neuron	Early
gw17_PFC_TAGTGGTGTGTGAAAT	Neuron	GW17_Neuron_17_Neuron	Neuron_44	Neuron_combo2_2	PFC	17	all	GW17	Neuron	Early
gw17_PFC_TCAACGAAGTGTACGG	Neuron	GW17_Neuron_17_Neuron	Neuron_44	Neuron_combo2_2	PFC	17	all	GW17	Neuron	Early
gw17_PFC_TCGCGAGCATTCGACA	Neuron	GW17_Neuron_12_Neuron	Neuron_28	Neuron_combo2_2	PFC	17	all	GW17	Neuron	Early
gw17_PFC_TCGGGACAGGTTACCT	Neuron	GW17_Neuron_12_Neuron	Neuron_28	Neuron_combo2_2	PFC	17	all	GW17	Neuron	Early
gw17_PFC_TGACGGCAGAATGTGT	Neuron	GW17_Neuron_14_Neuron	Neuron_40	Neuron_combo2_2	PFC	17	all	GW17	Neuron	Early
gw17_PFC_TGAGAGGAGCACCGCT	Neuron	GW17_Neuron_12_Neuron	Neuron_28	Neuron_combo2_2	PFC	17	all	GW17	Neuron	Early
gw17_PFC_TGAGCCGGTAGGCTGA	Neuron	GW17_Neuron_17_Neuron	Neuron_44	Neuron_combo2_2	PFC	17	all	GW17	Neuron	Early
gw17_PFC_TGCGCAGTCATTTGGG	Neuron	GW17_Neuron_12_Neuron	Neuron_28	Neuron_combo2_2	PFC	17	all	GW17	Neuron	Early
gw17_PFC_TGCGTGGAGACCTAGG	Neuron	GW17_Neuron_17_Neuron	Neuron_44	Neuron_combo2_2	PFC	17	all	GW17	Neuron	Early
gw17_PFC_TGCTACCCAGTCGATT	Neuron	GW17_Neuron_14_Neuron	Neuron_40	Neuron_combo2_2	PFC	17	all	GW17	Neuron	Early
gw17_PFC_TGCTGCTTCAACACCA	Neuron	GW17_Neuron_17_Neuron	Neuron_44	Neuron_combo2_2	PFC	17	all	GW17	Neuron	Early
gw17_PFC_TGTGGTAAGAGTTGGC	Neuron	GW17_Neuron_17_Neuron	Neuron_44	Neuron_combo2_2	PFC	17	all	GW17	Neuron	Early
gw17_PFC_TGTGGTATCACCCTCA	Neuron	GW17_Neuron_17_Neuron	Neuron_44	Neuron_combo2_2	PFC	17	all	GW17	Neuron	Early
gw17_PFC_TTAGGCAGTACGACCC	Neuron	GW17_Neuron_14_Neuron	Neuron_40	Neuron_combo2_2	PFC	17	all	GW17	Neuron	Early
gw17_PFC_TTGTAGGCAAGCTGGA	Neuron	GW17_Neuron_17_Neuron	Neuron_44	Neuron_combo2_2	PFC	17	all	GW17	Neuron	Early
gw17_somato_AACTTTCGTCGGCTCA	Neuron	GW17_Neuron_14_Neuron	Neuron_40	Neuron_combo2_2	somatosensory	17	all	GW17	Neuron	Early
gw17_somato_AAGCCGCAGGCTAGGT	Neuron	GW17_Neuron_12_Neuron	Neuron_28	Neuron_combo2_2	somatosensory	17	all	GW17	Neuron	Early
gw17_somato_AGCTCTCGTTCGGGCT	Neuron	GW17_Neuron_17_Neuron	Neuron_44	Neuron_combo2_2	somatosensory	17	all	GW17	Neuron	Early
gw17_somato_AGGCCGTAGCTACCGC	Neuron	GW17_Neuron_17_Neuron	Neuron_44	Neuron_combo2_2	somatosensory	17	all	GW17	Neuron	Early
gw17_somato_AGGGATGTCCGTACAA	Neuron	GW17_Neuron_14_Neuron	Neuron_40	Neuron_combo2_2	somatosensory	17	all	GW17	Neuron	Early
gw17_somato_ATCCACCAGTGTTTGC	Neuron	GW17_Neuron_17_Neuron	Neuron_44	Neuron_combo2_2	somatosensory	17	all	GW17	Neuron	Early
gw17_somato_CACACTCCAGGATCGA	Neuron	GW17_Neuron_17_Neuron	Neuron_44	Neuron_combo2_2	somatosensory	17	all	GW17	Neuron	Early
gw17_somato_CACACTCTCAAAGTAG	Neuron	GW17_Neuron_17_Neuron	Neuron_44	Neuron_combo2_2	somatosensory	17	all	GW17	Neuron	Early
gw17_somato_CAGCGACTCGCCAGCA	Neuron	GW17_Neuron_12_Neuron	Neuron_28	Neuron_combo2_2	somatosensory	17	all	GW17	Neuron	Early
gw17_somato_CGATTGAAGGGCTTCC	Neuron	GW17_Neuron_17_Neuron	Neuron_44	Neuron_combo2_2	somatosensory	17	all	GW17	Neuron	Early
gw17_somato_CGTCTACAGTAGATGT	Neuron	GW17_Neuron_12_Neuron	Neuron_28	Neuron_combo2_2	somatosensory	17	all	GW17	Neuron	Early
gw17_somato_CTACACCAGCTAAGAT	Neuron	GW17_Neuron_17_Neuron	Neuron_44	Neuron_combo2_2	somatosensory	17	all	GW17	Neuron	Early
gw17_somato_CTACATTGTCACTTCC	Neuron	GW17_Neuron_17_Neuron	Neuron_44	Neuron_combo2_2	somatosensory	17	all	GW17	Neuron	Early
gw17_somato_CTACCCATCACGCGGT	Neuron	GW17_Neuron_14_Neuron	Neuron_40	Neuron_combo2_2	somatosensory	17	all	GW17	Neuron	Early
gw17_somato_CTAGTGATCTGCGACG	Neuron	GW17_Neuron_14_Neuron	Neuron_40	Neuron_combo2_2	somatosensory	17	all	GW17	Neuron	Early
gw17_somato_GCAAACTAGCTGTCTA	Neuron	GW17_Neuron_12_Neuron	Neuron_28	Neuron_combo2_2	somatosensory	17	all	GW17	Neuron	Early
gw17_somato_GCAAACTAGTGGTAAT	Neuron	GW17_Neuron_14_Neuron	Neuron_40	Neuron_combo2_2	somatosensory	17	all	GW17	Neuron	Early
gw17_somato_GCGAGAAAGGAGCGAG	Neuron	GW17_Neuron_14_Neuron	Neuron_40	Neuron_combo2_2	somatosensory	17	all	GW17	Neuron	Early
gw17_somato_GGACATTGTAGGACAC	Neuron	GW17_Neuron_14_Neuron	Neuron_40	Neuron_combo2_2	somatosensory	17	all	GW17	Neuron	Early
gw17_somato_GGCGACTCATCCGCGA	Neuron	GW17_Neuron_17_Neuron	Neuron_44	Neuron_combo2_2	somatosensory	17	all	GW17	Neuron	Early
gw17_somato_GTAGTCAAGGCGTACA	Neuron	GW17_Neuron_17_Neuron	Neuron_44	Neuron_combo2_2	somatosensory	17	all	GW17	Neuron	Early
gw17_somato_GTCACAATCTCGTATT	Neuron	GW17_Neuron_12_Neuron	Neuron_28	Neuron_combo2_2	somatosensory	17	all	GW17	Neuron	Early
gw17_somato_TAAACCGAGGCACATG	Neuron	GW17_Neuron_17_Neuron	Neuron_44	Neuron_combo2_2	somatosensory	17	all	GW17	Neuron	Early
gw17_somato_TCCACACTCGTTGACA	Neuron	GW17_Neuron_17_Neuron	Neuron_44	Neuron_combo2_2	somatosensory	17	all	GW17	Neuron	Early
gw17_somato_TGAGAGGGTGTGCCTG	Neuron	GW17_Neuron_12_Neuron	Neuron_28	Neuron_combo2_2	somatosensory	17	all	GW17	Neuron	Early
gw17_somato_TTGACTTTCAAACCAC	Neuron	GW17_Neuron_12_Neuron	Neuron_28	Neuron_combo2_2	somatosensory	17	all	GW17	Neuron	Early
gw17_somato_TTGCCGTAGAGTTGGC	Neuron	GW17_Neuron_17_Neuron	Neuron_44	Neuron_combo2_2	somatosensory	17	all	GW17	Neuron	Early
gw17_V1_AACCATGTCGGAGGTA	Neuron	GW17_Neuron_17_Neuron	Neuron_44	Neuron_combo2_2	V1	17	all	GW17	Neuron	Early
gw17_V1_AACCGCGCAAAGCGGT	Neuron	GW17_Neuron_12_Neuron	Neuron_28	Neuron_combo2_2	V1	17	all	GW17	Neuron	Early
gw17_V1_AAGGAGCCAGAAGCAC	Neuron	GW17_Neuron_14_Neuron	Neuron_40	Neuron_combo2_2	V1	17	all	GW17	Neuron	Early
gw17_V1_ACAGCCGCAATGTTGC	Neuron	GW17_Neuron_14_Neuron	Neuron_40	Neuron_combo2_2	V1	17	all	GW17	Neuron	Early
gw17_V1_ACAGCTAGTCCTAGCG	Neuron	GW17_Neuron_17_Neuron	Neuron_44	Neuron_combo2_2	V1	17	all	GW17	Neuron	Early
gw17_V1_ACATACGTCTCGTTTA	Neuron	GW17_Neuron_17_Neuron	Neuron_44	Neuron_combo2_2	V1	17	all	GW17	Neuron	Early
gw17_V1_ACCAGTACATGATCCA	Neuron	GW17_Neuron_12_Neuron	Neuron_28	Neuron_combo2_2	V1	17	all	GW17	Neuron	Early
gw17_V1_ACCCACTGTCTCGTTC	Neuron	GW17_Neuron_17_Neuron	Neuron_44	Neuron_combo2_2	V1	17	all	GW17	Neuron	Early
gw17_V1_ACGATGTCATGCGCAC	Neuron	GW17_Neuron_12_Neuron	Neuron_28	Neuron_combo2_2	V1	17	all	GW17	Neuron	Early
gw17_V1_ACGGGCTCACAGGCCT	Neuron	GW17_Neuron_14_Neuron	Neuron_40	Neuron_combo2_2	V1	17	all	GW17	Neuron	Early
gw17_V1_ACGGGCTCAGGGTATG	Neuron	GW17_Neuron_14_Neuron	Neuron_40	Neuron_combo2_2	V1	17	all	GW17	Neuron	Early
gw17_V1_ACTGTCCAGTCGTACT	Neuron	GW17_Neuron_12_Neuron	Neuron_28	Neuron_combo2_2	V1	17	all	GW17	Neuron	Early
gw17_V1_AGACGTTAGTGTCCAT	Neuron	GW17_Neuron_14_Neuron	Neuron_40	Neuron_combo2_2	V1	17	all	GW17	Neuron	Early
gw17_V1_AGACGTTTCAGCACAT	Neuron	GW17_Neuron_17_Neuron	Neuron_44	Neuron_combo2_2	V1	17	all	GW17	Neuron	Early
gw17_V1_AGAGCTTTCCGAACGC	Neuron	GW17_Neuron_12_Neuron	Neuron_28	Neuron_combo2_2	V1	17	all	GW17	Neuron	Early
gw17_V1_AGCATACAGTCTCCTC	Neuron	GW17_Neuron_14_Neuron	Neuron_40	Neuron_combo2_2	V1	17	all	GW17	Neuron	Early
gw17_V1_AGCTCCTCATATGAGA	Neuron	GW17_Neuron_12_Neuron	Neuron_28	Neuron_combo2_2	V1	17	all	GW17	Neuron	Early
gw17_V1_AGCTTGACACCCATTC	Neuron	GW17_Neuron_17_Neuron	Neuron_44	Neuron_combo2_2	V1	17	all	GW17	Neuron	Early
gw17_V1_ATCCACCCAGACGCAA	Neuron	GW17_Neuron_14_Neuron	Neuron_40	Neuron_combo2_2	V1	17	all	GW17	Neuron	Early
gw17_V1_ATCCACCGTAGCTGCC	Neuron	GW17_Neuron_12_Neuron	Neuron_28	Neuron_combo2_2	V1	17	all	GW17	Neuron	Early
gw17_V1_ATCGAGTGTAAGTGTA	Neuron	GW17_Neuron_14_Neuron	Neuron_40	Neuron_combo2_2	V1	17	all	GW17	Neuron	Early
gw17_V1_ATCTGCCAGTCACGCC	Neuron	GW17_Neuron_14_Neuron	Neuron_40	Neuron_combo2_2	V1	17	all	GW17	Neuron	Early
gw17_V1_CAACCAAGTTCCTCCA	Neuron	GW17_Neuron_17_Neuron	Neuron_44	Neuron_combo2_2	V1	17	all	GW17	Neuron	Early
gw17_V1_CAACCTCCAGTACACT	Neuron	GW17_Neuron_17_Neuron	Neuron_44	Neuron_combo2_2	V1	17	all	GW17	Neuron	Early
gw17_V1_CACACTCCATCGATGT	Neuron	GW17_Neuron_17_Neuron	Neuron_44	Neuron_combo2_2	V1	17	all	GW17	Neuron	Early
gw17_V1_CACCACTTCCAGTATG	Neuron	GW17_Neuron_14_Neuron	Neuron_40	Neuron_combo2_2	V1	17	all	GW17	Neuron	Early
gw17_V1_CACCAGGCAGCATGAG	Neuron	GW17_Neuron_14_Neuron	Neuron_40	Neuron_combo2_2	V1	17	all	GW17	Neuron	Early
gw17_V1_CACTCCATCACGGTTA	Neuron	GW17_Neuron_17_Neuron	Neuron_44	Neuron_combo2_2	V1	17	all	GW17	Neuron	Early
gw17_V1_CACTCCATCTGCGACG	Neuron	GW17_Neuron_17_Neuron	Neuron_44	Neuron_combo2_2	V1	17	all	GW17	Neuron	Early
gw17_V1_CAGAATCAGAGTGACC	Neuron	GW17_Neuron_14_Neuron	Neuron_40	Neuron_combo2_2	V1	17	all	GW17	Neuron	Early
gw17_V1_CAGCAGCCAAAGGTGC	Neuron	GW17_Neuron_14_Neuron	Neuron_40	Neuron_combo2_2	V1	17	all	GW17	Neuron	Early
gw17_V1_CAGCAGCTCTCAAGTG	Neuron	GW17_Neuron_14_Neuron	Neuron_40	Neuron_combo2_2	V1	17	all	GW17	Neuron	Early
gw17_V1_CAGCGACCACGACGAA	Neuron	GW17_Neuron_14_Neuron	Neuron_40	Neuron_combo2_2	V1	17	all	GW17	Neuron	Early
gw17_V1_CAGCTAAGTTAGAACA	Neuron	GW17_Neuron_14_Neuron	Neuron_40	Neuron_combo2_2	V1	17	all	GW17	Neuron	Early
gw17_V1_CAGCTGGAGAGAGCTC	Neuron	GW17_Neuron_17_Neuron	Neuron_44	Neuron_combo2_2	V1	17	all	GW17	Neuron	Early
gw17_V1_CATCCACTCGCTAGCG	Neuron	GW17_Neuron_17_Neuron	Neuron_44	Neuron_combo2_2	V1	17	all	GW17	Neuron	Early
gw17_V1_CCAATCCAGAGGACGG	Neuron	GW17_Neuron_14_Neuron	Neuron_40	Neuron_combo2_2	V1	17	all	GW17	Neuron	Early
gw17_V1_CCACGGACACGGTGTC	Neuron	GW17_Neuron_14_Neuron	Neuron_40	Neuron_combo2_2	V1	17	all	GW17	Neuron	Early
gw17_V1_CCACTACAGGGCTCTC	Neuron	GW17_Neuron_17_Neuron	Neuron_44	Neuron_combo2_2	V1	17	all	GW17	Neuron	Early
gw17_V1_CCATTCGTCGGATGTT	Neuron	GW17_Neuron_14_Neuron	Neuron_40	Neuron_combo2_2	V1	17	all	GW17	Neuron	Early
gw17_V1_CCTACACAGTAGATGT	Neuron	GW17_Neuron_17_Neuron	Neuron_44	Neuron_combo2_2	V1	17	all	GW17	Neuron	Early
gw17_V1_CGACTTCAGAAGATTC	Neuron	GW17_Neuron_17_Neuron	Neuron_44	Neuron_combo2_2	V1	17	all	GW17	Neuron	Early
gw17_V1_CGACTTCCAAGAGGCT	Neuron	GW17_Neuron_17_Neuron	Neuron_44	Neuron_combo2_2	V1	17	all	GW17	Neuron	Early
gw17_V1_CGATTGACACGTGAGA	Neuron	GW17_Neuron_14_Neuron	Neuron_40	Neuron_combo2_2	V1	17	all	GW17	Neuron	Early
gw17_V1_CGCTTCAAGGTGCACA	Neuron	GW17_Neuron_12_Neuron	Neuron_28	Neuron_combo2_2	V1	17	all	GW17	Neuron	Early
gw17_V1_CGGACACAGACGACGT	Neuron	GW17_Neuron_14_Neuron	Neuron_40	Neuron_combo2_2	V1	17	all	GW17	Neuron	Early
gw17_V1_CGGACACAGTGCAAGC	Neuron	GW17_Neuron_12_Neuron	Neuron_28	Neuron_combo2_2	V1	17	all	GW17	Neuron	Early
gw17_V1_CGGCTAGAGTCTTGCA	Neuron	GW17_Neuron_14_Neuron	Neuron_40	Neuron_combo2_2	V1	17	all	GW17	Neuron	Early
gw17_V1_CGGGTCACATATGGTC	Neuron	GW17_Neuron_14_Neuron	Neuron_40	Neuron_combo2_2	V1	17	all	GW17	Neuron	Early
gw17_V1_CGTCTACCATTGGGCC	Neuron	GW17_Neuron_14_Neuron	Neuron_40	Neuron_combo2_2	V1	17	all	GW17	Neuron	Early
gw17_V1_CGTCTACGTATTCGTG	Neuron	GW17_Neuron_17_Neuron	Neuron_44	Neuron_combo2_2	V1	17	all	GW17	Neuron	Early
gw17_V1_CGTCTACGTCGGATCC	Neuron	GW17_Neuron_14_Neuron	Neuron_40	Neuron_combo2_2	V1	17	all	GW17	Neuron	Early
gw17_V1_CGTCTACTCTCGTATT	Neuron	GW17_Neuron_17_Neuron	Neuron_44	Neuron_combo2_2	V1	17	all	GW17	Neuron	Early
gw17_V1_CGTTAGAGTCGCGAAA	Neuron	GW17_Neuron_14_Neuron	Neuron_40	Neuron_combo2_2	V1	17	all	GW17	Neuron	Early
gw17_V1_CGTTCTGAGGACACCA	Neuron	GW17_Neuron_17_Neuron	Neuron_44	Neuron_combo2_2	V1	17	all	GW17	Neuron	Early
gw17_V1_CTACACCCAAGCGATG	Neuron	GW17_Neuron_12_Neuron	Neuron_28	Neuron_combo2_2	V1	17	all	GW17	Neuron	Early
gw17_V1_CTACACCGTCGGCATC	Neuron	GW17_Neuron_12_Neuron	Neuron_28	Neuron_combo2_2	V1	17	all	GW17	Neuron	Early
gw17_V1_CTCAGAAGTCGGCATC	Neuron	GW17_Neuron_14_Neuron	Neuron_40	Neuron_combo2_2	V1	17	all	GW17	Neuron	Early
gw17_V1_CTCCTAGAGTACGACG	Neuron	GW17_Neuron_12_Neuron	Neuron_28	Neuron_combo2_2	V1	17	all	GW17	Neuron	Early
gw17_V1_CTCGAAAAGACTACAA	Neuron	GW17_Neuron_12_Neuron	Neuron_28	Neuron_combo2_2	V1	17	all	GW17	Neuron	Early
gw17_V1_CTCGGGAGTGAGGCTA	Neuron	GW17_Neuron_14_Neuron	Neuron_40	Neuron_combo2_2	V1	17	all	GW17	Neuron	Early
gw17_V1_CTCGTCATCTCTAAGG	Neuron	GW17_Neuron_12_Neuron	Neuron_28	Neuron_combo2_2	V1	17	all	GW17	Neuron	Early
gw17_V1_CTCTGGTGTAGGACAC	Neuron	GW17_Neuron_12_Neuron	Neuron_28	Neuron_combo2_2	V1	17	all	GW17	Neuron	Early
gw17_V1_CTGATCCAGATATGCA	Neuron	GW17_Neuron_12_Neuron	Neuron_28	Neuron_combo2_2	V1	17	all	GW17	Neuron	Early
gw17_V1_CTGTTTAGTACCGAGA	Neuron	GW17_Neuron_14_Neuron	Neuron_40	Neuron_combo2_2	V1	17	all	GW17	Neuron	Early
gw17_V1_GAAACTCCAAGCTGTT	Neuron	GW17_Neuron_14_Neuron	Neuron_40	Neuron_combo2_2	V1	17	all	GW17	Neuron	Early
gw17_V1_GACAGAGAGCCGCCTA	Neuron	GW17_Neuron_12_Neuron	Neuron_28	Neuron_combo2_2	V1	17	all	GW17	Neuron	Early
gw17_V1_GACAGAGGTGGCGAAT	Neuron	GW17_Neuron_14_Neuron	Neuron_40	Neuron_combo2_2	V1	17	all	GW17	Neuron	Early
gw17_V1_GACCAATAGGCTAGGT	Neuron	GW17_Neuron_14_Neuron	Neuron_40	Neuron_combo2_2	V1	17	all	GW17	Neuron	Early
gw17_V1_GACCTGGAGCGATGAC	Neuron	GW17_Neuron_17_Neuron	Neuron_44	Neuron_combo2_2	V1	17	all	GW17	Neuron	Early
gw17_V1_GACGGCTTCACGGTTA	Neuron	GW17_Neuron_14_Neuron	Neuron_40	Neuron_combo2_2	V1	17	all	GW17	Neuron	Early
gw17_V1_GAGCAGATCCGTCAAA	Neuron	GW17_Neuron_14_Neuron	Neuron_40	Neuron_combo2_2	V1	17	all	GW17	Neuron	Early
gw17_V1_GAGTCCGAGTGTTAGA	Neuron	GW17_Neuron_17_Neuron	Neuron_44	Neuron_combo2_2	V1	17	all	GW17	Neuron	Early
gw17_V1_GATCAGTGTCTAGAGG	Neuron	GW17_Neuron_14_Neuron	Neuron_40	Neuron_combo2_2	V1	17	all	GW17	Neuron	Early
gw17_V1_GATGAGGTCCCTTGCA	Neuron	GW17_Neuron_12_Neuron	Neuron_28	Neuron_combo2_2	V1	17	all	GW17	Neuron	Early
gw17_V1_GATTCAGCAGATGAGC	Neuron	GW17_Neuron_14_Neuron	Neuron_40	Neuron_combo2_2	V1	17	all	GW17	Neuron	Early
gw17_V1_GCAATCATCCAACCAA	Neuron	GW17_Neuron_14_Neuron	Neuron_40	Neuron_combo2_2	V1	17	all	GW17	Neuron	Early
gw17_V1_GCAGCCAAGTAGATGT	Neuron	GW17_Neuron_17_Neuron	Neuron_44	Neuron_combo2_2	V1	17	all	GW17	Neuron	Early
gw17_V1_GCATACAGTCACCCAG	Neuron	GW17_Neuron_17_Neuron	Neuron_44	Neuron_combo2_2	V1	17	all	GW17	Neuron	Early
gw17_V1_GCATACATCATCGCTC	Neuron	GW17_Neuron_12_Neuron	Neuron_28	Neuron_combo2_2	V1	17	all	GW17	Neuron	Early
gw17_V1_GCATGATCACGGCCAT	Neuron	GW17_Neuron_14_Neuron	Neuron_40	Neuron_combo2_2	V1	17	all	GW17	Neuron	Early
gw17_V1_GCATGATCAGGAATGC	Neuron	GW17_Neuron_14_Neuron	Neuron_40	Neuron_combo2_2	V1	17	all	GW17	Neuron	Early
gw17_V1_GCATGTACACGTCAGC	Neuron	GW17_Neuron_14_Neuron	Neuron_40	Neuron_combo2_2	V1	17	all	GW17	Neuron	Early
gw17_V1_GCCAAATCAATTCCTT	Neuron	GW17_Neuron_14_Neuron	Neuron_40	Neuron_combo2_2	V1	17	all	GW17	Neuron	Early
gw17_V1_GCGACCACACAGGCCT	Neuron	GW17_Neuron_14_Neuron	Neuron_40	Neuron_combo2_2	V1	17	all	GW17	Neuron	Early
gw17_V1_GCGGGTTTCCCATTTA	Neuron	GW17_Neuron_14_Neuron	Neuron_40	Neuron_combo2_2	V1	17	all	GW17	Neuron	Early
gw17_V1_GCTGCGAAGTGAAGAG	Neuron	GW17_Neuron_14_Neuron	Neuron_40	Neuron_combo2_2	V1	17	all	GW17	Neuron	Early
gw17_V1_GCTGCGACAAGCGATG	Neuron	GW17_Neuron_12_Neuron	Neuron_28	Neuron_combo2_2	V1	17	all	GW17	Neuron	Early
gw17_V1_GCTGCTTAGGTGCACA	Neuron	GW17_Neuron_14_Neuron	Neuron_40	Neuron_combo2_2	V1	17	all	GW17	Neuron	Early
gw17_V1_GCTGGGTCATGTCGAT	Neuron	GW17_Neuron_17_Neuron	Neuron_44	Neuron_combo2_2	V1	17	all	GW17	Neuron	Early
gw17_V1_GGAATAAGTTTGCATG	Neuron	GW17_Neuron_14_Neuron	Neuron_40	Neuron_combo2_2	V1	17	all	GW17	Neuron	Early
gw17_V1_GGACAGACAAATACAG	Neuron	GW17_Neuron_14_Neuron	Neuron_40	Neuron_combo2_2	V1	17	all	GW17	Neuron	Early
gw17_V1_GGCGACTCACAGTCGC	Neuron	GW17_Neuron_17_Neuron	Neuron_44	Neuron_combo2_2	V1	17	all	GW17	Neuron	Early
gw17_V1_GGGATGAAGACTTGAA	Neuron	GW17_Neuron_17_Neuron	Neuron_44	Neuron_combo2_2	V1	17	all	GW17	Neuron	Early
gw17_V1_GGGCACTGTCGCGGTT	Neuron	GW17_Neuron_17_Neuron	Neuron_44	Neuron_combo2_2	V1	17	all	GW17	Neuron	Early
gw17_V1_GGGTTGCCAACGATCT	Neuron	GW17_Neuron_17_Neuron	Neuron_44	Neuron_combo2_2	V1	17	all	GW17	Neuron	Early
gw17_V1_GGTATTGAGAATTCCC	Neuron	GW17_Neuron_14_Neuron	Neuron_40	Neuron_combo2_2	V1	17	all	GW17	Neuron	Early
gw17_V1_GGTATTGCACCTCGTT	Neuron	GW17_Neuron_12_Neuron	Neuron_28	Neuron_combo2_2	V1	17	all	GW17	Neuron	Early
gw17_V1_GGTGAAGTCGGCGCTA	Neuron	GW17_Neuron_17_Neuron	Neuron_44	Neuron_combo2_2	V1	17	all	GW17	Neuron	Early
gw17_V1_GGTGTTAGTACCGGCT	Neuron	GW17_Neuron_14_Neuron	Neuron_40	Neuron_combo2_2	V1	17	all	GW17	Neuron	Early
gw17_V1_GTACTCCAGACATAAC	Neuron	GW17_Neuron_14_Neuron	Neuron_40	Neuron_combo2_2	V1	17	all	GW17	Neuron	Early
gw17_V1_GTAGGCCAGGAACTGC	Neuron	GW17_Neuron_14_Neuron	Neuron_40	Neuron_combo2_2	V1	17	all	GW17	Neuron	Early
gw17_V1_GTGAAGGAGAGGGATA	Neuron	GW17_Neuron_17_Neuron	Neuron_44	Neuron_combo2_2	V1	17	all	GW17	Neuron	Early
gw17_V1_GTGTTAGCAGGGAGAG	Neuron	GW17_Neuron_14_Neuron	Neuron_40	Neuron_combo2_2	V1	17	all	GW17	Neuron	Early
gw17_V1_GTTAAGCCAGATCGGA	Neuron	GW17_Neuron_14_Neuron	Neuron_40	Neuron_combo2_2	V1	17	all	GW17	Neuron	Early
gw17_V1_GTTACAGTCCTACAGA	Neuron	GW17_Neuron_12_Neuron	Neuron_28	Neuron_combo2_2	V1	17	all	GW17	Neuron	Early
gw17_V1_GTTCTCGGTCCATCCT	Neuron	GW17_Neuron_17_Neuron	Neuron_44	Neuron_combo2_2	V1	17	all	GW17	Neuron	Early
gw17_V1_TACAGTGGTCGGCTCA	Neuron	GW17_Neuron_17_Neuron	Neuron_44	Neuron_combo2_2	V1	17	all	GW17	Neuron	Early
gw17_V1_TCACAAGTCCCTCTTT	Neuron	GW17_Neuron_17_Neuron	Neuron_44	Neuron_combo2_2	V1	17	all	GW17	Neuron	Early
gw17_V1_TCACGAATCGCCAGCA	Neuron	GW17_Neuron_14_Neuron	Neuron_40	Neuron_combo2_2	V1	17	all	GW17	Neuron	Early
gw17_V1_TCAGCAAAGTACCGGA	Neuron	GW17_Neuron_17_Neuron	Neuron_44	Neuron_combo2_2	V1	17	all	GW17	Neuron	Early
gw17_V1_TCGCGAGTCCTCAATT	Neuron	GW17_Neuron_14_Neuron	Neuron_40	Neuron_combo2_2	V1	17	all	GW17	Neuron	Early
gw17_V1_TCGCGAGTCGCGATCG	Neuron	GW17_Neuron_14_Neuron	Neuron_40	Neuron_combo2_2	V1	17	all	GW17	Neuron	Early
gw17_V1_TCGGGACGTCTCCATC	Neuron	GW17_Neuron_14_Neuron	Neuron_40	Neuron_combo2_2	V1	17	all	GW17	Neuron	Early
gw17_V1_TCTGAGACAGCATACT	Neuron	GW17_Neuron_17_Neuron	Neuron_44	Neuron_combo2_2	V1	17	all	GW17	Neuron	Early
gw17_V1_TGACAACCACCTGGTG	Neuron	GW17_Neuron_17_Neuron	Neuron_44	Neuron_combo2_2	V1	17	all	GW17	Neuron	Early
gw17_V1_TGAGCATGTGACGGTA	Neuron	GW17_Neuron_12_Neuron	Neuron_28	Neuron_combo2_2	V1	17	all	GW17	Neuron	Early
gw17_V1_TGCGTGGCAAGGCTCC	Neuron	GW17_Neuron_17_Neuron	Neuron_44	Neuron_combo2_2	V1	17	all	GW17	Neuron	Early
gw17_V1_TGCTGCTAGCAGACTG	Neuron	GW17_Neuron_14_Neuron	Neuron_40	Neuron_combo2_2	V1	17	all	GW17	Neuron	Early
gw17_V1_TGGACGCAGTAGCGGT	Neuron	GW17_Neuron_14_Neuron	Neuron_40	Neuron_combo2_2	V1	17	all	GW17	Neuron	Early
gw17_V1_TGGACGCGTTGTCTTT	Neuron	GW17_Neuron_14_Neuron	Neuron_40	Neuron_combo2_2	V1	17	all	GW17	Neuron	Early
gw17_V1_TGGCCAGCAAACTGTC	Neuron	GW17_Neuron_14_Neuron	Neuron_40	Neuron_combo2_2	V1	17	all	GW17	Neuron	Early
gw17_V1_TGGCGCAGTACTTCTT	Neuron	GW17_Neuron_14_Neuron	Neuron_40	Neuron_combo2_2	V1	17	all	GW17	Neuron	Early
gw17_V1_TGGCGCAGTCTCGTTC	Neuron	GW17_Neuron_17_Neuron	Neuron_44	Neuron_combo2_2	V1	17	all	GW17	Neuron	Early
gw17_V1_TGGCTGGTCGACGGAA	Neuron	GW17_Neuron_14_Neuron	Neuron_40	Neuron_combo2_2	V1	17	all	GW17	Neuron	Early
gw17_V1_TTCGAAGGTTTAGGAA	Neuron	GW17_Neuron_12_Neuron	Neuron_28	Neuron_combo2_2	V1	17	all	GW17	Neuron	Early
GW19_motor_all_AACACGTGTGTTTGGT	Neuron	GW19_Neuron_23_Neuron	Neuron_9	Neuron_combo2_3	motor	19	all	GW19	Neuron	Middle
GW19_motor_all_AAGGTTCGTTCCAACA	Neuron	GW19_Neuron_23_Neuron	Neuron_9	Neuron_combo2_3	motor	19	all	GW19	Neuron	Middle
GW19_motor_all_AATCCAGTCACAACGT	Neuron	GW19_Neuron_34_Neuron	Neuron_11	Neuron_combo2_3	motor	19	all	GW19	Neuron	Middle
GW19_motor_all_ACACCAAAGTGACATA	Neuron	GW19_Neuron_14_Neuron	Neuron_9	Neuron_combo2_3	motor	19	all	GW19	Neuron	Middle
GW19_motor_all_ACACCAAGTCCGAATT	Neuron	GW19_Neuron_71_Neuron	Neuron_9	Neuron_combo2_3	motor	19	all	GW19	Neuron	Middle
GW19_motor_all_ACACCGGAGCTAGTGG	Neuron	GW19_Neuron_35_Neuron	Neuron_9	Neuron_combo2_3	motor	19	all	GW19	Neuron	Middle
GW19_motor_all_ACAGCTACAGCTCGCA	Neuron	GW19_Neuron_71_Neuron	Neuron_9	Neuron_combo2_3	motor	19	all	GW19	Neuron	Middle
GW19_motor_all_ACCCACTCACCAGATT	Neuron	GW19_Neuron_14_Neuron	Neuron_9	Neuron_combo2_3	motor	19	all	GW19	Neuron	Middle
GW19_motor_all_ACCGTAAGTACTTGAC	Neuron	GW19_Neuron_14_Neuron	Neuron_9	Neuron_combo2_3	motor	19	all	GW19	Neuron	Middle
GW19_motor_all_ACGAGCCAGATGCGAC	Neuron	GW19_Neuron_14_Neuron	Neuron_9	Neuron_combo2_3	motor	19	all	GW19	Neuron	Middle
GW19_motor_all_ACGCCGAGTGTTGGGA	Neuron	GW19_Neuron_23_Neuron	Neuron_9	Neuron_combo2_3	motor	19	all	GW19	Neuron	Middle
GW19_motor_all_ACGGCCATCTCCGGTT	Neuron	GW19_Neuron_14_Neuron	Neuron_9	Neuron_combo2_3	motor	19	all	GW19	Neuron	Middle
GW19_motor_all_ACGGGTCCAAACTGTC	Neuron	GW19_Neuron_14_Neuron	Neuron_9	Neuron_combo2_3	motor	19	all	GW19	Neuron	Middle
GW19_motor_all_AGAGCGATCATACGGT	Neuron	GW19_Neuron_35_Neuron	Neuron_9	Neuron_combo2_3	motor	19	all	GW19	Neuron	Middle
GW19_motor_all_AGAGTGGTCAGGTTCA	Neuron	GW19_Neuron_34_Neuron	Neuron_11	Neuron_combo2_3	motor	19	all	GW19	Neuron	Middle
GW19_motor_all_AGATTGCCACTTGGAT	Neuron	GW19_Neuron_34_Neuron	Neuron_11	Neuron_combo2_3	motor	19	all	GW19	Neuron	Middle
GW19_motor_all_AGCAGCCCACGGTAGA	Neuron	GW19_Neuron_35_Neuron	Neuron_9	Neuron_combo2_3	motor	19	all	GW19	Neuron	Middle
GW19_motor_all_AGCCTAACACAACGTT	Neuron	GW19_Neuron_31_Neuron	Neuron_43	Neuron_combo2_3	motor	19	all	GW19	Neuron	Middle
GW19_motor_all_AGCGGTCAGCGGATCA	Neuron	GW19_Neuron_14_Neuron	Neuron_9	Neuron_combo2_3	motor	19	all	GW19	Neuron	Middle
GW19_motor_all_AGCGGTCGTCCGAACC	Neuron	GW19_Neuron_14_Neuron	Neuron_9	Neuron_combo2_3	motor	19	all	GW19	Neuron	Middle
GW19_motor_all_AGCGGTCTCAAACCAC	Neuron	GW19_Neuron_35_Neuron	Neuron_9	Neuron_combo2_3	motor	19	all	GW19	Neuron	Middle
GW19_motor_all_AGCGGTCTCACCTTAT	Neuron	GW19_Neuron_18_Neuron	Neuron_43	Neuron_combo2_3	motor	19	all	GW19	Neuron	Middle
GW19_motor_all_AGGGATGGTCGGCACT	Neuron	GW19_Neuron_71_Neuron	Neuron_9	Neuron_combo2_3	motor	19	all	GW19	Neuron	Middle
GW19_motor_all_AGGTCCGCAAGCCATT	Neuron	GW19_Neuron_23_Neuron	Neuron_9	Neuron_combo2_3	motor	19	all	GW19	Neuron	Middle
GW19_motor_all_AGGTCCGGTACCGAGA	Neuron	GW19_Neuron_35_Neuron	Neuron_9	Neuron_combo2_3	motor	19	all	GW19	Neuron	Middle
GW19_motor_all_AGTGAGGCAGCGATCC	Neuron	GW19_Neuron_35_Neuron	Neuron_9	Neuron_combo2_3	motor	19	all	GW19	Neuron	Middle
GW19_motor_all_AGTTGGTTCCGTCATC	Neuron	GW19_Neuron_31_Neuron	Neuron_43	Neuron_combo2_3	motor	19	all	GW19	Neuron	Middle
GW19_motor_all_ATGCGATTCCTTGACC	Neuron	GW19_Neuron_35_Neuron	Neuron_9	Neuron_combo2_3	motor	19	all	GW19	Neuron	Middle
GW19_motor_all_CAACCAAAGATCCTGT	Neuron	GW19_Neuron_34_Neuron	Neuron_11	Neuron_combo2_3	motor	19	all	GW19	Neuron	Middle
GW19_motor_all_CAAGGCCAGCCGATTT	Neuron	GW19_Neuron_18_Neuron	Neuron_43	Neuron_combo2_3	motor	19	all	GW19	Neuron	Middle
GW19_motor_all_CACAAACCACCTTGTC	Neuron	GW19_Neuron_14_Neuron	Neuron_9	Neuron_combo2_3	motor	19	all	GW19	Neuron	Middle
GW19_motor_all_CACACAAGTAAATGTG	Neuron	GW19_Neuron_35_Neuron	Neuron_9	Neuron_combo2_3	motor	19	all	GW19	Neuron	Middle
GW19_motor_all_CACACAATCATGTCCC	Neuron	GW19_Neuron_35_Neuron	Neuron_9	Neuron_combo2_3	motor	19	all	GW19	Neuron	Middle
GW19_motor_all_CACACCTTCCTTGGTC	Neuron	GW19_Neuron_35_Neuron	Neuron_9	Neuron_combo2_3	motor	19	all	GW19	Neuron	Middle
GW19_motor_all_CACATAGAGTTCGCGC	Neuron	GW19_Neuron_23_Neuron	Neuron_9	Neuron_combo2_3	motor	19	all	GW19	Neuron	Middle
GW19_motor_all_CACCACTAGACTGTAA	Neuron	GW19_Neuron_35_Neuron	Neuron_9	Neuron_combo2_3	motor	19	all	GW19	Neuron	Middle
GW19_motor_all_CACCACTCAAAGTCAA	Neuron	GW19_Neuron_34_Neuron	Neuron_11	Neuron_combo2_3	motor	19	all	GW19	Neuron	Middle
GW19_motor_all_CACCACTTCCTTTCGG	Neuron	GW19_Neuron_23_Neuron	Neuron_9	Neuron_combo2_3	motor	19	all	GW19	Neuron	Middle
GW19_motor_all_CACTCCATCGTAGATC	Neuron	GW19_Neuron_71_Neuron	Neuron_9	Neuron_combo2_3	motor	19	all	GW19	Neuron	Middle
GW19_motor_all_CAGCATACACCGAATT	Neuron	GW19_Neuron_18_Neuron	Neuron_43	Neuron_combo2_3	motor	19	all	GW19	Neuron	Middle
GW19_motor_all_CAGCTGGAGCTAAACA	Neuron	GW19_Neuron_35_Neuron	Neuron_9	Neuron_combo2_3	motor	19	all	GW19	Neuron	Middle
GW19_motor_all_CAGTAACCATCTCGCT	Neuron	GW19_Neuron_35_Neuron	Neuron_9	Neuron_combo2_3	motor	19	all	GW19	Neuron	Middle
GW19_motor_all_CAGTCCTCATCACGAT	Neuron	GW19_Neuron_14_Neuron	Neuron_9	Neuron_combo2_3	motor	19	all	GW19	Neuron	Middle
GW19_motor_all_CATATGGTCCTCATTA	Neuron	GW19_Neuron_14_Neuron	Neuron_9	Neuron_combo2_3	motor	19	all	GW19	Neuron	Middle
GW19_motor_all_CATCGAACATCACAAC	Neuron	GW19_Neuron_23_Neuron	Neuron_9	Neuron_combo2_3	motor	19	all	GW19	Neuron	Middle
GW19_motor_all_CATCGAAGTGCCTGGT	Neuron	GW19_Neuron_35_Neuron	Neuron_9	Neuron_combo2_3	motor	19	all	GW19	Neuron	Middle
GW19_motor_all_CCAGCGAGTAGAGCTG	Neuron	GW19_Neuron_14_Neuron	Neuron_9	Neuron_combo2_3	motor	19	all	GW19	Neuron	Middle
GW19_motor_all_CCCATACGTGCAACGA	Neuron	GW19_Neuron_71_Neuron	Neuron_9	Neuron_combo2_3	motor	19	all	GW19	Neuron	Middle
GW19_motor_all_CCCTCCTCACTAAGTC	Neuron	GW19_Neuron_34_Neuron	Neuron_11	Neuron_combo2_3	motor	19	all	GW19	Neuron	Middle
GW19_motor_all_CCCTCCTCATTACCTT	Neuron	GW19_Neuron_71_Neuron	Neuron_9	Neuron_combo2_3	motor	19	all	GW19	Neuron	Middle
GW19_motor_all_CCCTCCTTCACTTCAT	Neuron	GW19_Neuron_18_Neuron	Neuron_43	Neuron_combo2_3	motor	19	all	GW19	Neuron	Middle
GW19_motor_all_CCCTCCTTCTTTACGT	Neuron	GW19_Neuron_14_Neuron	Neuron_9	Neuron_combo2_3	motor	19	all	GW19	Neuron	Middle
GW19_motor_all_CCGTACTCAGCCAGAA	Neuron	GW19_Neuron_71_Neuron	Neuron_9	Neuron_combo2_3	motor	19	all	GW19	Neuron	Middle
GW19_motor_all_CCTTCCCGTCAGAGGT	Neuron	GW19_Neuron_35_Neuron	Neuron_9	Neuron_combo2_3	motor	19	all	GW19	Neuron	Middle
GW19_motor_all_CCTTCGAGTCTAGGTT	Neuron	GW19_Neuron_23_Neuron	Neuron_9	Neuron_combo2_3	motor	19	all	GW19	Neuron	Middle
GW19_motor_all_CGAACATCACAGACTT	Neuron	GW19_Neuron_35_Neuron	Neuron_9	Neuron_combo2_3	motor	19	all	GW19	Neuron	Middle
GW19_motor_all_CGACCTTTCGGCGCTA	Neuron	GW19_Neuron_35_Neuron	Neuron_9	Neuron_combo2_3	motor	19	all	GW19	Neuron	Middle
GW19_motor_all_CGAGAAGTCTTGCATT	Neuron	GW19_Neuron_35_Neuron	Neuron_9	Neuron_combo2_3	motor	19	all	GW19	Neuron	Middle
GW19_motor_all_CGATCGGAGTGGGATC	Neuron	GW19_Neuron_23_Neuron	Neuron_9	Neuron_combo2_3	motor	19	all	GW19	Neuron	Middle
GW19_motor_all_CGATGGCCAGACACTT	Neuron	GW19_Neuron_14_Neuron	Neuron_9	Neuron_combo2_3	motor	19	all	GW19	Neuron	Middle
GW19_motor_all_CGATGTAGTCTAAAGA	Neuron	GW19_Neuron_35_Neuron	Neuron_9	Neuron_combo2_3	motor	19	all	GW19	Neuron	Middle
GW19_motor_all_CGCGTTTAGCACAGGT	Neuron	GW19_Neuron_35_Neuron	Neuron_9	Neuron_combo2_3	motor	19	all	GW19	Neuron	Middle
GW19_motor_all_CGCGTTTGTCTGGAGA	Neuron	GW19_Neuron_14_Neuron	Neuron_9	Neuron_combo2_3	motor	19	all	GW19	Neuron	Middle
GW19_motor_all_CGCGTTTTCAGCCTAA	Neuron	GW19_Neuron_14_Neuron	Neuron_9	Neuron_combo2_3	motor	19	all	GW19	Neuron	Middle
GW19_motor_all_CGCTTCAGTTTGTTTC	Neuron	GW19_Neuron_35_Neuron	Neuron_9	Neuron_combo2_3	motor	19	all	GW19	Neuron	Middle
GW19_motor_all_CGGACACAGTAGCGGT	Neuron	GW19_Neuron_71_Neuron	Neuron_9	Neuron_combo2_3	motor	19	all	GW19	Neuron	Middle
GW19_motor_all_CGGACACAGTGTTAGA	Neuron	GW19_Neuron_14_Neuron	Neuron_9	Neuron_combo2_3	motor	19	all	GW19	Neuron	Middle
GW19_motor_all_CGGACTGAGTACGTAA	Neuron	GW19_Neuron_35_Neuron	Neuron_9	Neuron_combo2_3	motor	19	all	GW19	Neuron	Middle
GW19_motor_all_CGGAGTCTCGCATGGC	Neuron	GW19_Neuron_18_Neuron	Neuron_43	Neuron_combo2_3	motor	19	all	GW19	Neuron	Middle
GW19_motor_all_CGGTTAATCCACGACG	Neuron	GW19_Neuron_18_Neuron	Neuron_43	Neuron_combo2_3	motor	19	all	GW19	Neuron	Middle
GW19_motor_all_CGTCACTTCCGAAGAG	Neuron	GW19_Neuron_14_Neuron	Neuron_9	Neuron_combo2_3	motor	19	all	GW19	Neuron	Middle
GW19_motor_all_CGTCAGGTCATCATTC	Neuron	GW19_Neuron_35_Neuron	Neuron_9	Neuron_combo2_3	motor	19	all	GW19	Neuron	Middle
GW19_motor_all_CGTGAGCCAATCGGTT	Neuron	GW19_Neuron_14_Neuron	Neuron_9	Neuron_combo2_3	motor	19	all	GW19	Neuron	Middle
GW19_motor_all_CGTGTCTGTGAGTGAC	Neuron	GW19_Neuron_34_Neuron	Neuron_11	Neuron_combo2_3	motor	19	all	GW19	Neuron	Middle
GW19_motor_all_CTACCCAAGATATGCA	Neuron	GW19_Neuron_31_Neuron	Neuron_43	Neuron_combo2_3	motor	19	all	GW19	Neuron	Middle
GW19_motor_all_CTACCCACATTTGCCC	Neuron	GW19_Neuron_14_Neuron	Neuron_9	Neuron_combo2_3	motor	19	all	GW19	Neuron	Middle
GW19_motor_all_CTACGTCAGCTAGGCA	Neuron	GW19_Neuron_23_Neuron	Neuron_9	Neuron_combo2_3	motor	19	all	GW19	Neuron	Middle
GW19_motor_all_CTACGTCTCACGATGT	Neuron	GW19_Neuron_35_Neuron	Neuron_9	Neuron_combo2_3	motor	19	all	GW19	Neuron	Middle
GW19_motor_all_CTACGTCTCTCTTATG	Neuron	GW19_Neuron_35_Neuron	Neuron_9	Neuron_combo2_3	motor	19	all	GW19	Neuron	Middle
GW19_motor_all_CTCGTACGTCCGTGAC	Neuron	GW19_Neuron_35_Neuron	Neuron_9	Neuron_combo2_3	motor	19	all	GW19	Neuron	Middle
GW19_motor_all_CTCTGGTCAACTGGCC	Neuron	GW19_Neuron_14_Neuron	Neuron_9	Neuron_combo2_3	motor	19	all	GW19	Neuron	Middle
GW19_motor_all_CTGCGGATCAACGGCC	Neuron	GW19_Neuron_34_Neuron	Neuron_11	Neuron_combo2_3	motor	19	all	GW19	Neuron	Middle
GW19_motor_all_GAAACTCCACCGAAAG	Neuron	GW19_Neuron_34_Neuron	Neuron_11	Neuron_combo2_3	motor	19	all	GW19	Neuron	Middle
GW19_motor_all_GAACATCAGTGGTAGC	Neuron	GW19_Neuron_71_Neuron	Neuron_9	Neuron_combo2_3	motor	19	all	GW19	Neuron	Middle
GW19_motor_all_GAAGCAGAGCTCCCAG	Neuron	GW19_Neuron_35_Neuron	Neuron_9	Neuron_combo2_3	motor	19	all	GW19	Neuron	Middle
GW19_motor_all_GAAGCAGGTCATTAGC	Neuron	GW19_Neuron_71_Neuron	Neuron_9	Neuron_combo2_3	motor	19	all	GW19	Neuron	Middle
GW19_motor_all_GACACGCCACGTTGGC	Neuron	GW19_Neuron_14_Neuron	Neuron_9	Neuron_combo2_3	motor	19	all	GW19	Neuron	Middle
GW19_motor_all_GACACGCTCGTCCAGG	Neuron	GW19_Neuron_35_Neuron	Neuron_9	Neuron_combo2_3	motor	19	all	GW19	Neuron	Middle
GW19_motor_all_GACAGAGAGGGATCTG	Neuron	GW19_Neuron_35_Neuron	Neuron_9	Neuron_combo2_3	motor	19	all	GW19	Neuron	Middle
GW19_motor_all_GACAGAGTCTCCAGGG	Neuron	GW19_Neuron_34_Neuron	Neuron_11	Neuron_combo2_3	motor	19	all	GW19	Neuron	Middle
GW19_motor_all_GACCAATAGTGCTGCC	Neuron	GW19_Neuron_35_Neuron	Neuron_9	Neuron_combo2_3	motor	19	all	GW19	Neuron	Middle
GW19_motor_all_GACCTGGGTGACCAAG	Neuron	GW19_Neuron_35_Neuron	Neuron_9	Neuron_combo2_3	motor	19	all	GW19	Neuron	Middle
GW19_motor_all_GACGCGTCAAGTCTGT	Neuron	GW19_Neuron_31_Neuron	Neuron_43	Neuron_combo2_3	motor	19	all	GW19	Neuron	Middle
GW19_motor_all_GACGGCTCAAGCGTAG	Neuron	GW19_Neuron_35_Neuron	Neuron_9	Neuron_combo2_3	motor	19	all	GW19	Neuron	Middle
GW19_motor_all_GACGTGCAGTGTCCCG	Neuron	GW19_Neuron_14_Neuron	Neuron_9	Neuron_combo2_3	motor	19	all	GW19	Neuron	Middle
GW19_motor_all_GACGTTACAGCTGCTG	Neuron	GW19_Neuron_14_Neuron	Neuron_9	Neuron_combo2_3	motor	19	all	GW19	Neuron	Middle
GW19_motor_all_GACGTTACAGGGTTAG	Neuron	GW19_Neuron_14_Neuron	Neuron_9	Neuron_combo2_3	motor	19	all	GW19	Neuron	Middle
GW19_motor_all_GACTAACCACTGCCAG	Neuron	GW19_Neuron_34_Neuron	Neuron_11	Neuron_combo2_3	motor	19	all	GW19	Neuron	Middle
GW19_motor_all_GACTAACCATATACCG	Neuron	GW19_Neuron_35_Neuron	Neuron_9	Neuron_combo2_3	motor	19	all	GW19	Neuron	Middle
GW19_motor_all_GACTAACTCATTTGGG	Neuron	GW19_Neuron_71_Neuron	Neuron_9	Neuron_combo2_3	motor	19	all	GW19	Neuron	Middle
GW19_motor_all_GAGCAGAGTCATACTG	Neuron	GW19_Neuron_14_Neuron	Neuron_9	Neuron_combo2_3	motor	19	all	GW19	Neuron	Middle
GW19_motor_all_GATCGCGTCTTACCTA	Neuron	GW19_Neuron_71_Neuron	Neuron_9	Neuron_combo2_3	motor	19	all	GW19	Neuron	Middle
GW19_motor_all_GATGAAAAGACCACGA	Neuron	GW19_Neuron_31_Neuron	Neuron_43	Neuron_combo2_3	motor	19	all	GW19	Neuron	Middle
GW19_motor_all_GATGCTAAGGATGTAT	Neuron	GW19_Neuron_14_Neuron	Neuron_9	Neuron_combo2_3	motor	19	all	GW19	Neuron	Middle
GW19_motor_all_GCAAACTTCACTTACT	Neuron	GW19_Neuron_14_Neuron	Neuron_9	Neuron_combo2_3	motor	19	all	GW19	Neuron	Middle
GW19_motor_all_GCAATCATCCCTAATT	Neuron	GW19_Neuron_14_Neuron	Neuron_9	Neuron_combo2_3	motor	19	all	GW19	Neuron	Middle
GW19_motor_all_GCAGCCATCACTTATC	Neuron	GW19_Neuron_31_Neuron	Neuron_43	Neuron_combo2_3	motor	19	all	GW19	Neuron	Middle
GW19_motor_all_GCAGCCATCTCCTATA	Neuron	GW19_Neuron_35_Neuron	Neuron_9	Neuron_combo2_3	motor	19	all	GW19	Neuron	Middle
GW19_motor_all_GCAGTTAAGAAGAAGC	Neuron	GW19_Neuron_31_Neuron	Neuron_43	Neuron_combo2_3	motor	19	all	GW19	Neuron	Middle
GW19_motor_all_GCAGTTACAGCGATCC	Neuron	GW19_Neuron_14_Neuron	Neuron_9	Neuron_combo2_3	motor	19	all	GW19	Neuron	Middle
GW19_motor_all_GCATACAGTGACAAAT	Neuron	GW19_Neuron_14_Neuron	Neuron_9	Neuron_combo2_3	motor	19	all	GW19	Neuron	Middle
GW19_motor_all_GCATGATTCCGAATGT	Neuron	GW19_Neuron_71_Neuron	Neuron_9	Neuron_combo2_3	motor	19	all	GW19	Neuron	Middle
GW19_motor_all_GCATGTAGTCACACGC	Neuron	GW19_Neuron_34_Neuron	Neuron_11	Neuron_combo2_3	motor	19	all	GW19	Neuron	Middle
GW19_motor_all_GCCAAATGTATATCCG	Neuron	GW19_Neuron_35_Neuron	Neuron_9	Neuron_combo2_3	motor	19	all	GW19	Neuron	Middle
GW19_motor_all_GCGAGAATCCCAGGTG	Neuron	GW19_Neuron_14_Neuron	Neuron_9	Neuron_combo2_3	motor	19	all	GW19	Neuron	Middle
GW19_motor_all_GCGCAACAGGTGCTAG	Neuron	GW19_Neuron_23_Neuron	Neuron_9	Neuron_combo2_3	motor	19	all	GW19	Neuron	Middle
GW19_motor_all_GCGCAACTCTGCGTAA	Neuron	GW19_Neuron_14_Neuron	Neuron_9	Neuron_combo2_3	motor	19	all	GW19	Neuron	Middle
GW19_motor_all_GCGCAGTAGTAGTGCG	Neuron	GW19_Neuron_14_Neuron	Neuron_9	Neuron_combo2_3	motor	19	all	GW19	Neuron	Middle
GW19_motor_all_GCGCAGTCACAGAGGT	Neuron	GW19_Neuron_18_Neuron	Neuron_43	Neuron_combo2_3	motor	19	all	GW19	Neuron	Middle
GW19_motor_all_GCGCGATAGTTTGCGT	Neuron	GW19_Neuron_34_Neuron	Neuron_11	Neuron_combo2_3	motor	19	all	GW19	Neuron	Middle
GW19_motor_all_GCGGGTTAGATCACGG	Neuron	GW19_Neuron_14_Neuron	Neuron_9	Neuron_combo2_3	motor	19	all	GW19	Neuron	Middle
GW19_motor_all_GCGGGTTTCACAGTAC	Neuron	GW19_Neuron_14_Neuron	Neuron_9	Neuron_combo2_3	motor	19	all	GW19	Neuron	Middle
GW19_motor_all_GCTCTGTGTGTCAATC	Neuron	GW19_Neuron_71_Neuron	Neuron_9	Neuron_combo2_3	motor	19	all	GW19	Neuron	Middle
GW19_motor_all_GCTCTGTTCTTCGAGA	Neuron	GW19_Neuron_14_Neuron	Neuron_9	Neuron_combo2_3	motor	19	all	GW19	Neuron	Middle
GW19_motor_all_GGAACTTTCGCATGGC	Neuron	GW19_Neuron_23_Neuron	Neuron_9	Neuron_combo2_3	motor	19	all	GW19	Neuron	Middle
GW19_motor_all_GGACATTTCTTCTGGC	Neuron	GW19_Neuron_34_Neuron	Neuron_11	Neuron_combo2_3	motor	19	all	GW19	Neuron	Middle
GW19_motor_all_GGACGTCAGAAGAAGC	Neuron	GW19_Neuron_14_Neuron	Neuron_9	Neuron_combo2_3	motor	19	all	GW19	Neuron	Middle
GW19_motor_all_GGACGTCCATGCTAGT	Neuron	GW19_Neuron_34_Neuron	Neuron_11	Neuron_combo2_3	motor	19	all	GW19	Neuron	Middle
GW19_motor_all_GGAGCAACAGCTTCGG	Neuron	GW19_Neuron_35_Neuron	Neuron_9	Neuron_combo2_3	motor	19	all	GW19	Neuron	Middle
GW19_motor_all_GGCAATTTCCTTTCGG	Neuron	GW19_Neuron_34_Neuron	Neuron_11	Neuron_combo2_3	motor	19	all	GW19	Neuron	Middle
GW19_motor_all_GGCGACTAGGAGCGAG	Neuron	GW19_Neuron_14_Neuron	Neuron_9	Neuron_combo2_3	motor	19	all	GW19	Neuron	Middle
GW19_motor_all_GGCGTGTAGTGAACGC	Neuron	GW19_Neuron_14_Neuron	Neuron_9	Neuron_combo2_3	motor	19	all	GW19	Neuron	Middle
GW19_motor_all_GGCGTGTGTCAGGACA	Neuron	GW19_Neuron_71_Neuron	Neuron_9	Neuron_combo2_3	motor	19	all	GW19	Neuron	Middle
GW19_motor_all_GGCTCGAAGAGACGAA	Neuron	GW19_Neuron_35_Neuron	Neuron_9	Neuron_combo2_3	motor	19	all	GW19	Neuron	Middle
GW19_motor_all_GGGACCTAGACATAAC	Neuron	GW19_Neuron_34_Neuron	Neuron_11	Neuron_combo2_3	motor	19	all	GW19	Neuron	Middle
GW19_motor_all_GGGATGAGTTAAGACA	Neuron	GW19_Neuron_71_Neuron	Neuron_9	Neuron_combo2_3	motor	19	all	GW19	Neuron	Middle
GW19_motor_all_GGGATGATCCGGCACA	Neuron	GW19_Neuron_71_Neuron	Neuron_9	Neuron_combo2_3	motor	19	all	GW19	Neuron	Middle
GW19_motor_all_GGGCACTGTGGGTATG	Neuron	GW19_Neuron_35_Neuron	Neuron_9	Neuron_combo2_3	motor	19	all	GW19	Neuron	Middle
GW19_motor_all_GGGCACTGTTCAGCGC	Neuron	GW19_Neuron_71_Neuron	Neuron_9	Neuron_combo2_3	motor	19	all	GW19	Neuron	Middle
GW19_motor_all_GGTGAAGCAGTCGATT	Neuron	GW19_Neuron_14_Neuron	Neuron_9	Neuron_combo2_3	motor	19	all	GW19	Neuron	Middle
GW19_motor_all_GGTGCGTCATTGAGCT	Neuron	GW19_Neuron_23_Neuron	Neuron_9	Neuron_combo2_3	motor	19	all	GW19	Neuron	Middle
GW19_motor_all_GGTGTTACAACTGGCC	Neuron	GW19_Neuron_35_Neuron	Neuron_9	Neuron_combo2_3	motor	19	all	GW19	Neuron	Middle
GW19_motor_all_GTACTCCAGGAGTCTG	Neuron	GW19_Neuron_71_Neuron	Neuron_9	Neuron_combo2_3	motor	19	all	GW19	Neuron	Middle
GW19_motor_all_GTAGGCCAGCCAGGAT	Neuron	GW19_Neuron_14_Neuron	Neuron_9	Neuron_combo2_3	motor	19	all	GW19	Neuron	Middle
GW19_motor_all_GTCAAGTCATGGGACA	Neuron	GW19_Neuron_31_Neuron	Neuron_43	Neuron_combo2_3	motor	19	all	GW19	Neuron	Middle
GW19_motor_all_GTCGGGTGTGCAGACA	Neuron	GW19_Neuron_71_Neuron	Neuron_9	Neuron_combo2_3	motor	19	all	GW19	Neuron	Middle
GW19_motor_all_GTCGTAACATGTTGAC	Neuron	GW19_Neuron_71_Neuron	Neuron_9	Neuron_combo2_3	motor	19	all	GW19	Neuron	Middle
GW19_motor_all_GTCGTAAGTAAGAGGA	Neuron	GW19_Neuron_71_Neuron	Neuron_9	Neuron_combo2_3	motor	19	all	GW19	Neuron	Middle
GW19_motor_all_GTGCAGCAGCTGGAAC	Neuron	GW19_Neuron_35_Neuron	Neuron_9	Neuron_combo2_3	motor	19	all	GW19	Neuron	Middle
GW19_motor_all_GTGCAGCGTGCAGGTA	Neuron	GW19_Neuron_31_Neuron	Neuron_43	Neuron_combo2_3	motor	19	all	GW19	Neuron	Middle
GW19_motor_all_GTGCATAGTCAATACC	Neuron	GW19_Neuron_23_Neuron	Neuron_9	Neuron_combo2_3	motor	19	all	GW19	Neuron	Middle
GW19_motor_all_GTGCTTCTCACTGGGC	Neuron	GW19_Neuron_31_Neuron	Neuron_43	Neuron_combo2_3	motor	19	all	GW19	Neuron	Middle
GW19_motor_all_GTGGGTCAGACTTGAA	Neuron	GW19_Neuron_71_Neuron	Neuron_9	Neuron_combo2_3	motor	19	all	GW19	Neuron	Middle
GW19_motor_all_GTTACAGCATGCCACG	Neuron	GW19_Neuron_35_Neuron	Neuron_9	Neuron_combo2_3	motor	19	all	GW19	Neuron	Middle
GW19_motor_all_GTTACAGTCAGCAACT	Neuron	GW19_Neuron_34_Neuron	Neuron_11	Neuron_combo2_3	motor	19	all	GW19	Neuron	Middle
GW19_motor_all_TACGGATAGCTAGTTC	Neuron	GW19_Neuron_23_Neuron	Neuron_9	Neuron_combo2_3	motor	19	all	GW19	Neuron	Middle
GW19_motor_all_TACGGGCAGTGTACCT	Neuron	GW19_Neuron_35_Neuron	Neuron_9	Neuron_combo2_3	motor	19	all	GW19	Neuron	Middle
GW19_motor_all_TAGCCGGTCTCCAGGG	Neuron	GW19_Neuron_71_Neuron	Neuron_9	Neuron_combo2_3	motor	19	all	GW19	Neuron	Middle
GW19_motor_all_TAGGCATAGACAAAGG	Neuron	GW19_Neuron_71_Neuron	Neuron_9	Neuron_combo2_3	motor	19	all	GW19	Neuron	Middle
GW19_motor_all_TAGGCATTCCGCATAA	Neuron	GW19_Neuron_71_Neuron	Neuron_9	Neuron_combo2_3	motor	19	all	GW19	Neuron	Middle
GW19_motor_all_TATTACCGTCGGATCC	Neuron	GW19_Neuron_14_Neuron	Neuron_9	Neuron_combo2_3	motor	19	all	GW19	Neuron	Middle
GW19_motor_all_TCAACGAAGGGTTTCT	Neuron	GW19_Neuron_34_Neuron	Neuron_11	Neuron_combo2_3	motor	19	all	GW19	Neuron	Middle
GW19_motor_all_TCGGGACGTTCCGGCA	Neuron	GW19_Neuron_14_Neuron	Neuron_9	Neuron_combo2_3	motor	19	all	GW19	Neuron	Middle
GW19_motor_all_TGACAACAGGATCGCA	Neuron	GW19_Neuron_71_Neuron	Neuron_9	Neuron_combo2_3	motor	19	all	GW19	Neuron	Middle
GW19_motor_all_TGACAACAGGTTACCT	Neuron	GW19_Neuron_71_Neuron	Neuron_9	Neuron_combo2_3	motor	19	all	GW19	Neuron	Middle
GW19_motor_all_TGAGCATAGACAGGCT	Neuron	GW19_Neuron_35_Neuron	Neuron_9	Neuron_combo2_3	motor	19	all	GW19	Neuron	Middle
GW19_motor_all_TGAGCATCACGCGAAA	Neuron	GW19_Neuron_14_Neuron	Neuron_9	Neuron_combo2_3	motor	19	all	GW19	Neuron	Middle
GW19_motor_all_TGAGCCGTCTAGAGTC	Neuron	GW19_Neuron_35_Neuron	Neuron_9	Neuron_combo2_3	motor	19	all	GW19	Neuron	Middle
GW19_motor_all_TGCCAAAGTATGAATG	Neuron	GW19_Neuron_23_Neuron	Neuron_9	Neuron_combo2_3	motor	19	all	GW19	Neuron	Middle
GW19_motor_all_TGCCCATCACATGTGT	Neuron	GW19_Neuron_14_Neuron	Neuron_9	Neuron_combo2_3	motor	19	all	GW19	Neuron	Middle
GW19_motor_all_TGCCCTAAGAAGATTC	Neuron	GW19_Neuron_34_Neuron	Neuron_11	Neuron_combo2_3	motor	19	all	GW19	Neuron	Middle
GW19_motor_all_TGCCCTATCGGCGGTT	Neuron	GW19_Neuron_35_Neuron	Neuron_9	Neuron_combo2_3	motor	19	all	GW19	Neuron	Middle
GW19_motor_all_TGCGCAGAGACCTAGG	Neuron	GW19_Neuron_23_Neuron	Neuron_9	Neuron_combo2_3	motor	19	all	GW19	Neuron	Middle
GW19_motor_all_TGCGTGGAGCACCGTC	Neuron	GW19_Neuron_23_Neuron	Neuron_9	Neuron_combo2_3	motor	19	all	GW19	Neuron	Middle
GW19_motor_all_TGGCCAGAGTTGAGAT	Neuron	GW19_Neuron_23_Neuron	Neuron_9	Neuron_combo2_3	motor	19	all	GW19	Neuron	Middle
GW19_motor_all_TGGCGCATCACCCTCA	Neuron	GW19_Neuron_34_Neuron	Neuron_11	Neuron_combo2_3	motor	19	all	GW19	Neuron	Middle
GW19_motor_all_TGGCGCATCCGCATCT	Neuron	GW19_Neuron_34_Neuron	Neuron_11	Neuron_combo2_3	motor	19	all	GW19	Neuron	Middle
GW19_motor_all_TGGCTGGAGTGGTCCC	Neuron	GW19_Neuron_34_Neuron	Neuron_11	Neuron_combo2_3	motor	19	all	GW19	Neuron	Middle
GW19_motor_all_TGGTTCCGTTTCGCTC	Neuron	GW19_Neuron_14_Neuron	Neuron_9	Neuron_combo2_3	motor	19	all	GW19	Neuron	Middle
GW19_motor_all_TGTATTCGTAACGCGA	Neuron	GW19_Neuron_71_Neuron	Neuron_9	Neuron_combo2_3	motor	19	all	GW19	Neuron	Middle
GW19_motor_all_TGTCCCACATTTGCCC	Neuron	GW19_Neuron_14_Neuron	Neuron_9	Neuron_combo2_3	motor	19	all	GW19	Neuron	Middle
GW19_motor_all_TGTGGTACAAGCGTAG	Neuron	GW19_Neuron_35_Neuron	Neuron_9	Neuron_combo2_3	motor	19	all	GW19	Neuron	Middle
GW19_motor_all_TGTGGTAGTCAATGTC	Neuron	GW19_Neuron_71_Neuron	Neuron_9	Neuron_combo2_3	motor	19	all	GW19	Neuron	Middle
GW19_motor_all_TTCTCCTCAGCGTCCA	Neuron	GW19_Neuron_34_Neuron	Neuron_11	Neuron_combo2_3	motor	19	all	GW19	Neuron	Middle
GW19_motor_all_TTGGAACCAATGACCT	Neuron	GW19_Neuron_71_Neuron	Neuron_9	Neuron_combo2_3	motor	19	all	GW19	Neuron	Middle
GW19_motor_all_TTGGCAATCGTCACGG	Neuron	GW19_Neuron_34_Neuron	Neuron_11	Neuron_combo2_3	motor	19	all	GW19	Neuron	Middle
GW19_motor_CP_AAACCTGCACGACTCG	Neuron	GW19_Neuron_34_Neuron	Neuron_11	Neuron_combo2_3	motor	19	CP	GW19	Neuron	Middle
GW19_motor_CP_AAAGATGGTGTCCTCT	Neuron	GW19_Neuron_14_Neuron	Neuron_9	Neuron_combo2_3	motor	19	CP	GW19	Neuron	Middle
GW19_motor_CP_AACACGTGTCTGGTCG	Neuron	GW19_Neuron_31_Neuron	Neuron_43	Neuron_combo2_3	motor	19	CP	GW19	Neuron	Middle
GW19_motor_CP_AACCATGTCTCGTATT	Neuron	GW19_Neuron_34_Neuron	Neuron_11	Neuron_combo2_3	motor	19	CP	GW19	Neuron	Middle
GW19_motor_CP_AACGTTGAGACTCGGA	Neuron	GW19_Neuron_18_Neuron	Neuron_43	Neuron_combo2_3	motor	19	CP	GW19	Neuron	Middle
GW19_motor_CP_AAGGAGCCATCACCCT	Neuron	GW19_Neuron_31_Neuron	Neuron_43	Neuron_combo2_3	motor	19	CP	GW19	Neuron	Middle
GW19_motor_CP_AAGGCAGTCGGCCGAT	Neuron	GW19_Neuron_34_Neuron	Neuron_11	Neuron_combo2_3	motor	19	CP	GW19	Neuron	Middle
GW19_motor_CP_AATCCAGCACGGCTAC	Neuron	GW19_Neuron_35_Neuron	Neuron_9	Neuron_combo2_3	motor	19	CP	GW19	Neuron	Middle
GW19_motor_CP_AATCGGTTCAGGTTCA	Neuron	GW19_Neuron_35_Neuron	Neuron_9	Neuron_combo2_3	motor	19	CP	GW19	Neuron	Middle
GW19_motor_CP_ACACCAACAATGGATA	Neuron	GW19_Neuron_31_Neuron	Neuron_43	Neuron_combo2_3	motor	19	CP	GW19	Neuron	Middle
GW19_motor_CP_ACACCGGAGATCTGAA	Neuron	GW19_Neuron_31_Neuron	Neuron_43	Neuron_combo2_3	motor	19	CP	GW19	Neuron	Middle
GW19_motor_CP_ACACCGGAGATGCCAG	Neuron	GW19_Neuron_18_Neuron	Neuron_43	Neuron_combo2_3	motor	19	CP	GW19	Neuron	Middle
GW19_motor_CP_ACACCGGGTCTGATTG	Neuron	GW19_Neuron_31_Neuron	Neuron_43	Neuron_combo2_3	motor	19	CP	GW19	Neuron	Middle
GW19_motor_CP_ACACCGGGTTACGCGC	Neuron	GW19_Neuron_18_Neuron	Neuron_43	Neuron_combo2_3	motor	19	CP	GW19	Neuron	Middle
GW19_motor_CP_ACACCGGTCTCCAACC	Neuron	GW19_Neuron_34_Neuron	Neuron_11	Neuron_combo2_3	motor	19	CP	GW19	Neuron	Middle
GW19_motor_CP_ACACTGAAGATCTGAA	Neuron	GW19_Neuron_31_Neuron	Neuron_43	Neuron_combo2_3	motor	19	CP	GW19	Neuron	Middle
GW19_motor_CP_ACAGCCGCACTTGGAT	Neuron	GW19_Neuron_18_Neuron	Neuron_43	Neuron_combo2_3	motor	19	CP	GW19	Neuron	Middle
GW19_motor_CP_ACATACGCAGCTGGCT	Neuron	GW19_Neuron_18_Neuron	Neuron_43	Neuron_combo2_3	motor	19	CP	GW19	Neuron	Middle
GW19_motor_CP_ACATACGGTACAGTGG	Neuron	GW19_Neuron_34_Neuron	Neuron_11	Neuron_combo2_3	motor	19	CP	GW19	Neuron	Middle
GW19_motor_CP_ACATACGGTCACTGGC	Neuron	GW19_Neuron_31_Neuron	Neuron_43	Neuron_combo2_3	motor	19	CP	GW19	Neuron	Middle
GW19_motor_CP_ACATACGGTGCTGTAT	Neuron	GW19_Neuron_31_Neuron	Neuron_43	Neuron_combo2_3	motor	19	CP	GW19	Neuron	Middle
GW19_motor_CP_ACATGGTGTTCGGGCT	Neuron	GW19_Neuron_34_Neuron	Neuron_11	Neuron_combo2_3	motor	19	CP	GW19	Neuron	Middle
GW19_motor_CP_ACCAGTAGTCAAAGCG	Neuron	GW19_Neuron_31_Neuron	Neuron_43	Neuron_combo2_3	motor	19	CP	GW19	Neuron	Middle
GW19_motor_CP_ACCCACTTCCGTACAA	Neuron	GW19_Neuron_31_Neuron	Neuron_43	Neuron_combo2_3	motor	19	CP	GW19	Neuron	Middle
GW19_motor_CP_ACCGTAAGTATAGTAG	Neuron	GW19_Neuron_34_Neuron	Neuron_11	Neuron_combo2_3	motor	19	CP	GW19	Neuron	Middle
GW19_motor_CP_ACCGTAAGTCGGCATC	Neuron	GW19_Neuron_18_Neuron	Neuron_43	Neuron_combo2_3	motor	19	CP	GW19	Neuron	Middle
GW19_motor_CP_ACCGTAAGTCTTCGTC	Neuron	GW19_Neuron_34_Neuron	Neuron_11	Neuron_combo2_3	motor	19	CP	GW19	Neuron	Middle
GW19_motor_CP_ACCTTTAAGTGCTGCC	Neuron	GW19_Neuron_34_Neuron	Neuron_11	Neuron_combo2_3	motor	19	CP	GW19	Neuron	Middle
GW19_motor_CP_ACGAGGAGTTGTGGCC	Neuron	GW19_Neuron_31_Neuron	Neuron_43	Neuron_combo2_3	motor	19	CP	GW19	Neuron	Middle
GW19_motor_CP_ACGATACTCTCTTATG	Neuron	GW19_Neuron_34_Neuron	Neuron_11	Neuron_combo2_3	motor	19	CP	GW19	Neuron	Middle
GW19_motor_CP_ACGGAGACACTTAACG	Neuron	GW19_Neuron_31_Neuron	Neuron_43	Neuron_combo2_3	motor	19	CP	GW19	Neuron	Middle
GW19_motor_CP_ACGGCCAGTAAATGAC	Neuron	GW19_Neuron_18_Neuron	Neuron_43	Neuron_combo2_3	motor	19	CP	GW19	Neuron	Middle
GW19_motor_CP_ACGGCCAGTAGCGCTC	Neuron	GW19_Neuron_18_Neuron	Neuron_43	Neuron_combo2_3	motor	19	CP	GW19	Neuron	Middle
GW19_motor_CP_ACGGCCAGTAGGGACT	Neuron	GW19_Neuron_31_Neuron	Neuron_43	Neuron_combo2_3	motor	19	CP	GW19	Neuron	Middle
GW19_motor_CP_ACGGGCTAGCTACCTA	Neuron	GW19_Neuron_18_Neuron	Neuron_43	Neuron_combo2_3	motor	19	CP	GW19	Neuron	Middle
GW19_motor_CP_ACGGGCTTCTGATTCT	Neuron	GW19_Neuron_18_Neuron	Neuron_43	Neuron_combo2_3	motor	19	CP	GW19	Neuron	Middle
GW19_motor_CP_ACGGGTCGTTGGTAAA	Neuron	GW19_Neuron_34_Neuron	Neuron_11	Neuron_combo2_3	motor	19	CP	GW19	Neuron	Middle
GW19_motor_CP_ACTGAGTTCCTTGGTC	Neuron	GW19_Neuron_34_Neuron	Neuron_11	Neuron_combo2_3	motor	19	CP	GW19	Neuron	Middle
GW19_motor_CP_ACTGATGAGAGTCGGT	Neuron	GW19_Neuron_34_Neuron	Neuron_11	Neuron_combo2_3	motor	19	CP	GW19	Neuron	Middle
GW19_motor_CP_ACTGATGTCTGTCAAG	Neuron	GW19_Neuron_35_Neuron	Neuron_9	Neuron_combo2_3	motor	19	CP	GW19	Neuron	Middle
GW19_motor_CP_ACTGCTCAGTAGGTGC	Neuron	GW19_Neuron_35_Neuron	Neuron_9	Neuron_combo2_3	motor	19	CP	GW19	Neuron	Middle
GW19_motor_CP_ACTGTCCAGTGTCCAT	Neuron	GW19_Neuron_18_Neuron	Neuron_43	Neuron_combo2_3	motor	19	CP	GW19	Neuron	Middle
GW19_motor_CP_ACTGTCCCATGTAAGA	Neuron	GW19_Neuron_34_Neuron	Neuron_11	Neuron_combo2_3	motor	19	CP	GW19	Neuron	Middle
GW19_motor_CP_ACTGTCCGTTCAGTAC	Neuron	GW19_Neuron_18_Neuron	Neuron_43	Neuron_combo2_3	motor	19	CP	GW19	Neuron	Middle
GW19_motor_CP_ACTGTCCTCTCGATGA	Neuron	GW19_Neuron_18_Neuron	Neuron_43	Neuron_combo2_3	motor	19	CP	GW19	Neuron	Middle
GW19_motor_CP_ACTTGTTGTAAGTGGC	Neuron	GW19_Neuron_14_Neuron	Neuron_9	Neuron_combo2_3	motor	19	CP	GW19	Neuron	Middle
GW19_motor_CP_ACTTTCACAGACGCCT	Neuron	GW19_Neuron_34_Neuron	Neuron_11	Neuron_combo2_3	motor	19	CP	GW19	Neuron	Middle
GW19_motor_CP_AGAATAGGTCGACTAT	Neuron	GW19_Neuron_14_Neuron	Neuron_9	Neuron_combo2_3	motor	19	CP	GW19	Neuron	Middle
GW19_motor_CP_AGAATAGGTCTGCCAG	Neuron	GW19_Neuron_71_Neuron	Neuron_9	Neuron_combo2_3	motor	19	CP	GW19	Neuron	Middle
GW19_motor_CP_AGAGCGACAGACAGGT	Neuron	GW19_Neuron_18_Neuron	Neuron_43	Neuron_combo2_3	motor	19	CP	GW19	Neuron	Middle
GW19_motor_CP_AGAGCTTAGGGCTTCC	Neuron	GW19_Neuron_35_Neuron	Neuron_9	Neuron_combo2_3	motor	19	CP	GW19	Neuron	Middle
GW19_motor_CP_AGAGTGGGTTACCGAT	Neuron	GW19_Neuron_34_Neuron	Neuron_11	Neuron_combo2_3	motor	19	CP	GW19	Neuron	Middle
GW19_motor_CP_AGCAGCCTCCTTTCTC	Neuron	GW19_Neuron_31_Neuron	Neuron_43	Neuron_combo2_3	motor	19	CP	GW19	Neuron	Middle
GW19_motor_CP_AGCATACAGGGAACGG	Neuron	GW19_Neuron_18_Neuron	Neuron_43	Neuron_combo2_3	motor	19	CP	GW19	Neuron	Middle
GW19_motor_CP_AGCATACGTTATTCTC	Neuron	GW19_Neuron_34_Neuron	Neuron_11	Neuron_combo2_3	motor	19	CP	GW19	Neuron	Middle
GW19_motor_CP_AGCCTAACACGGCCAT	Neuron	GW19_Neuron_18_Neuron	Neuron_43	Neuron_combo2_3	motor	19	CP	GW19	Neuron	Middle
GW19_motor_CP_AGCGTATGTGGGTATG	Neuron	GW19_Neuron_31_Neuron	Neuron_43	Neuron_combo2_3	motor	19	CP	GW19	Neuron	Middle
GW19_motor_CP_AGCGTATGTTCAGCGC	Neuron	GW19_Neuron_18_Neuron	Neuron_43	Neuron_combo2_3	motor	19	CP	GW19	Neuron	Middle
GW19_motor_CP_AGCGTCGGTCGACTAT	Neuron	GW19_Neuron_34_Neuron	Neuron_11	Neuron_combo2_3	motor	19	CP	GW19	Neuron	Middle
GW19_motor_CP_AGCTCCTTCGCACTCT	Neuron	GW19_Neuron_31_Neuron	Neuron_43	Neuron_combo2_3	motor	19	CP	GW19	Neuron	Middle
GW19_motor_CP_AGCTTGACATTTCACT	Neuron	GW19_Neuron_34_Neuron	Neuron_11	Neuron_combo2_3	motor	19	CP	GW19	Neuron	Middle
GW19_motor_CP_AGGCCGTAGCCGGTAA	Neuron	GW19_Neuron_31_Neuron	Neuron_43	Neuron_combo2_3	motor	19	CP	GW19	Neuron	Middle
GW19_motor_CP_AGGCCGTTCCAGAAGG	Neuron	GW19_Neuron_18_Neuron	Neuron_43	Neuron_combo2_3	motor	19	CP	GW19	Neuron	Middle
GW19_motor_CP_AGGGAGTGTGACTCAT	Neuron	GW19_Neuron_31_Neuron	Neuron_43	Neuron_combo2_3	motor	19	CP	GW19	Neuron	Middle
GW19_motor_CP_AGGGATGAGGACTGGT	Neuron	GW19_Neuron_34_Neuron	Neuron_11	Neuron_combo2_3	motor	19	CP	GW19	Neuron	Middle
GW19_motor_CP_AGGTCCGTCAGTTCGA	Neuron	GW19_Neuron_34_Neuron	Neuron_11	Neuron_combo2_3	motor	19	CP	GW19	Neuron	Middle
GW19_motor_CP_AGTCTTTAGTCACGCC	Neuron	GW19_Neuron_14_Neuron	Neuron_9	Neuron_combo2_3	motor	19	CP	GW19	Neuron	Middle
GW19_motor_CP_AGTGAGGAGGAGTTTA	Neuron	GW19_Neuron_34_Neuron	Neuron_11	Neuron_combo2_3	motor	19	CP	GW19	Neuron	Middle
GW19_motor_CP_AGTGAGGGTAAAGGAG	Neuron	GW19_Neuron_31_Neuron	Neuron_43	Neuron_combo2_3	motor	19	CP	GW19	Neuron	Middle
GW19_motor_CP_AGTGGGACACTTGGAT	Neuron	GW19_Neuron_31_Neuron	Neuron_43	Neuron_combo2_3	motor	19	CP	GW19	Neuron	Middle
GW19_motor_CP_ATAACGCAGTCGCCGT	Neuron	GW19_Neuron_34_Neuron	Neuron_11	Neuron_combo2_3	motor	19	CP	GW19	Neuron	Middle
GW19_motor_CP_ATCATGGTCTGCAGTA	Neuron	GW19_Neuron_14_Neuron	Neuron_9	Neuron_combo2_3	motor	19	CP	GW19	Neuron	Middle
GW19_motor_CP_ATCCACCAGGCTCTTA	Neuron	GW19_Neuron_18_Neuron	Neuron_43	Neuron_combo2_3	motor	19	CP	GW19	Neuron	Middle
GW19_motor_CP_ATCGAGTCAAGTTCTG	Neuron	GW19_Neuron_35_Neuron	Neuron_9	Neuron_combo2_3	motor	19	CP	GW19	Neuron	Middle
GW19_motor_CP_ATCTGCCCACACCGAC	Neuron	GW19_Neuron_18_Neuron	Neuron_43	Neuron_combo2_3	motor	19	CP	GW19	Neuron	Middle
GW19_motor_CP_ATGAGGGTCACTTCAT	Neuron	GW19_Neuron_34_Neuron	Neuron_11	Neuron_combo2_3	motor	19	CP	GW19	Neuron	Middle
GW19_motor_CP_ATGCGATTCCCAAGTA	Neuron	GW19_Neuron_31_Neuron	Neuron_43	Neuron_combo2_3	motor	19	CP	GW19	Neuron	Middle
GW19_motor_CP_ATGGGAGTCCGTTGTC	Neuron	GW19_Neuron_31_Neuron	Neuron_43	Neuron_combo2_3	motor	19	CP	GW19	Neuron	Middle
GW19_motor_CP_ATTGGACGTGACAAAT	Neuron	GW19_Neuron_35_Neuron	Neuron_9	Neuron_combo2_3	motor	19	CP	GW19	Neuron	Middle
GW19_motor_CP_CAACTAGAGAATCTCC	Neuron	GW19_Neuron_34_Neuron	Neuron_11	Neuron_combo2_3	motor	19	CP	GW19	Neuron	Middle
GW19_motor_CP_CAACTAGAGCACAGGT	Neuron	GW19_Neuron_18_Neuron	Neuron_43	Neuron_combo2_3	motor	19	CP	GW19	Neuron	Middle
GW19_motor_CP_CAAGAAACAGTTCCCT	Neuron	GW19_Neuron_18_Neuron	Neuron_43	Neuron_combo2_3	motor	19	CP	GW19	Neuron	Middle
GW19_motor_CP_CAAGAAATCTTTACGT	Neuron	GW19_Neuron_14_Neuron	Neuron_9	Neuron_combo2_3	motor	19	CP	GW19	Neuron	Middle
GW19_motor_CP_CAAGGCCAGGCCCTTG	Neuron	GW19_Neuron_18_Neuron	Neuron_43	Neuron_combo2_3	motor	19	CP	GW19	Neuron	Middle
GW19_motor_CP_CACAAACCAAGCGATG	Neuron	GW19_Neuron_18_Neuron	Neuron_43	Neuron_combo2_3	motor	19	CP	GW19	Neuron	Middle
GW19_motor_CP_CACAAACGTAGAAAGG	Neuron	GW19_Neuron_18_Neuron	Neuron_43	Neuron_combo2_3	motor	19	CP	GW19	Neuron	Middle
GW19_motor_CP_CACACAATCGCCAGCA	Neuron	GW19_Neuron_31_Neuron	Neuron_43	Neuron_combo2_3	motor	19	CP	GW19	Neuron	Middle
GW19_motor_CP_CACACAATCTGCAGTA	Neuron	GW19_Neuron_31_Neuron	Neuron_43	Neuron_combo2_3	motor	19	CP	GW19	Neuron	Middle
GW19_motor_CP_CACACTCAGAGTACAT	Neuron	GW19_Neuron_18_Neuron	Neuron_43	Neuron_combo2_3	motor	19	CP	GW19	Neuron	Middle
GW19_motor_CP_CACAGGCGTCGATTGT	Neuron	GW19_Neuron_31_Neuron	Neuron_43	Neuron_combo2_3	motor	19	CP	GW19	Neuron	Middle
GW19_motor_CP_CACATTTAGAGTTGGC	Neuron	GW19_Neuron_14_Neuron	Neuron_9	Neuron_combo2_3	motor	19	CP	GW19	Neuron	Middle
GW19_motor_CP_CACATTTAGCCAGAAC	Neuron	GW19_Neuron_34_Neuron	Neuron_11	Neuron_combo2_3	motor	19	CP	GW19	Neuron	Middle
GW19_motor_CP_CACCACTCAGGGTTAG	Neuron	GW19_Neuron_31_Neuron	Neuron_43	Neuron_combo2_3	motor	19	CP	GW19	Neuron	Middle
GW19_motor_CP_CACCAGGAGTGCGATG	Neuron	GW19_Neuron_31_Neuron	Neuron_43	Neuron_combo2_3	motor	19	CP	GW19	Neuron	Middle
GW19_motor_CP_CAGCCGATCTTTACAC	Neuron	GW19_Neuron_18_Neuron	Neuron_43	Neuron_combo2_3	motor	19	CP	GW19	Neuron	Middle
GW19_motor_CP_CAGCGACTCTTGTTTG	Neuron	GW19_Neuron_31_Neuron	Neuron_43	Neuron_combo2_3	motor	19	CP	GW19	Neuron	Middle
GW19_motor_CP_CAGCTAAGTCAAAGAT	Neuron	GW19_Neuron_31_Neuron	Neuron_43	Neuron_combo2_3	motor	19	CP	GW19	Neuron	Middle
GW19_motor_CP_CAGCTAAGTCTCTCTG	Neuron	GW19_Neuron_31_Neuron	Neuron_43	Neuron_combo2_3	motor	19	CP	GW19	Neuron	Middle
GW19_motor_CP_CAGCTGGTCATAACCG	Neuron	GW19_Neuron_31_Neuron	Neuron_43	Neuron_combo2_3	motor	19	CP	GW19	Neuron	Middle
GW19_motor_CP_CAGCTGGTCCTTTCTC	Neuron	GW19_Neuron_18_Neuron	Neuron_43	Neuron_combo2_3	motor	19	CP	GW19	Neuron	Middle
GW19_motor_CP_CAGTAACAGCGTTCCG	Neuron	GW19_Neuron_31_Neuron	Neuron_43	Neuron_combo2_3	motor	19	CP	GW19	Neuron	Middle
GW19_motor_CP_CAGTCCTGTTGATTGC	Neuron	GW19_Neuron_34_Neuron	Neuron_11	Neuron_combo2_3	motor	19	CP	GW19	Neuron	Middle
GW19_motor_CP_CATATGGTCCGCATCT	Neuron	GW19_Neuron_34_Neuron	Neuron_11	Neuron_combo2_3	motor	19	CP	GW19	Neuron	Middle
GW19_motor_CP_CATATTCAGGCTCTTA	Neuron	GW19_Neuron_35_Neuron	Neuron_9	Neuron_combo2_3	motor	19	CP	GW19	Neuron	Middle
GW19_motor_CP_CATATTCAGGGCTCTC	Neuron	GW19_Neuron_14_Neuron	Neuron_9	Neuron_combo2_3	motor	19	CP	GW19	Neuron	Middle
GW19_motor_CP_CATCAAGGTCGCCATG	Neuron	GW19_Neuron_31_Neuron	Neuron_43	Neuron_combo2_3	motor	19	CP	GW19	Neuron	Middle
GW19_motor_CP_CATCCACTCAGTGTTG	Neuron	GW19_Neuron_34_Neuron	Neuron_11	Neuron_combo2_3	motor	19	CP	GW19	Neuron	Middle
GW19_motor_CP_CATCCACTCTGAGGGA	Neuron	GW19_Neuron_34_Neuron	Neuron_11	Neuron_combo2_3	motor	19	CP	GW19	Neuron	Middle
GW19_motor_CP_CATCGAATCGGACAAG	Neuron	GW19_Neuron_31_Neuron	Neuron_43	Neuron_combo2_3	motor	19	CP	GW19	Neuron	Middle
GW19_motor_CP_CATGACAAGACTAGAT	Neuron	GW19_Neuron_18_Neuron	Neuron_43	Neuron_combo2_3	motor	19	CP	GW19	Neuron	Middle
GW19_motor_CP_CATGACAGTACCGCTG	Neuron	GW19_Neuron_34_Neuron	Neuron_11	Neuron_combo2_3	motor	19	CP	GW19	Neuron	Middle
GW19_motor_CP_CATGCCTAGTACGATA	Neuron	GW19_Neuron_31_Neuron	Neuron_43	Neuron_combo2_3	motor	19	CP	GW19	Neuron	Middle
GW19_motor_CP_CATTCGCTCGTTTGCC	Neuron	GW19_Neuron_34_Neuron	Neuron_11	Neuron_combo2_3	motor	19	CP	GW19	Neuron	Middle
GW19_motor_CP_CCAATCCAGTCGTTTG	Neuron	GW19_Neuron_18_Neuron	Neuron_43	Neuron_combo2_3	motor	19	CP	GW19	Neuron	Middle
GW19_motor_CP_CCACCTACATAGACTC	Neuron	GW19_Neuron_31_Neuron	Neuron_43	Neuron_combo2_3	motor	19	CP	GW19	Neuron	Middle
GW19_motor_CP_CCACGGAAGCGATGAC	Neuron	GW19_Neuron_18_Neuron	Neuron_43	Neuron_combo2_3	motor	19	CP	GW19	Neuron	Middle
GW19_motor_CP_CCACTACAGTGTACGG	Neuron	GW19_Neuron_31_Neuron	Neuron_43	Neuron_combo2_3	motor	19	CP	GW19	Neuron	Middle
GW19_motor_CP_CCACTACTCGAGGTAG	Neuron	GW19_Neuron_31_Neuron	Neuron_43	Neuron_combo2_3	motor	19	CP	GW19	Neuron	Middle
GW19_motor_CP_CCAGCGAAGGACATTA	Neuron	GW19_Neuron_18_Neuron	Neuron_43	Neuron_combo2_3	motor	19	CP	GW19	Neuron	Middle
GW19_motor_CP_CCCAGTTCACCGCTAG	Neuron	GW19_Neuron_31_Neuron	Neuron_43	Neuron_combo2_3	motor	19	CP	GW19	Neuron	Middle
GW19_motor_CP_CCCAGTTCATATGAGA	Neuron	GW19_Neuron_34_Neuron	Neuron_11	Neuron_combo2_3	motor	19	CP	GW19	Neuron	Middle
GW19_motor_CP_CCCAGTTTCAGTACGT	Neuron	GW19_Neuron_34_Neuron	Neuron_11	Neuron_combo2_3	motor	19	CP	GW19	Neuron	Middle
GW19_motor_CP_CCCATACTCTGAGGGA	Neuron	GW19_Neuron_34_Neuron	Neuron_11	Neuron_combo2_3	motor	19	CP	GW19	Neuron	Middle
GW19_motor_CP_CCCTCCTAGGGAACGG	Neuron	GW19_Neuron_31_Neuron	Neuron_43	Neuron_combo2_3	motor	19	CP	GW19	Neuron	Middle
GW19_motor_CP_CCGGGATAGGCAGTCA	Neuron	GW19_Neuron_18_Neuron	Neuron_43	Neuron_combo2_3	motor	19	CP	GW19	Neuron	Middle
GW19_motor_CP_CCGGTAGTCTCTTATG	Neuron	GW19_Neuron_31_Neuron	Neuron_43	Neuron_combo2_3	motor	19	CP	GW19	Neuron	Middle
GW19_motor_CP_CCGTACTCATGCTAGT	Neuron	GW19_Neuron_31_Neuron	Neuron_43	Neuron_combo2_3	motor	19	CP	GW19	Neuron	Middle
GW19_motor_CP_CCGTACTGTCTGCGGT	Neuron	GW19_Neuron_34_Neuron	Neuron_11	Neuron_combo2_3	motor	19	CP	GW19	Neuron	Middle
GW19_motor_CP_CCGTGGAAGTTTCCTT	Neuron	GW19_Neuron_31_Neuron	Neuron_43	Neuron_combo2_3	motor	19	CP	GW19	Neuron	Middle
GW19_motor_CP_CCGTTCACATTTGCCC	Neuron	GW19_Neuron_18_Neuron	Neuron_43	Neuron_combo2_3	motor	19	CP	GW19	Neuron	Middle
GW19_motor_CP_CCGTTCATCGATGAGG	Neuron	GW19_Neuron_31_Neuron	Neuron_43	Neuron_combo2_3	motor	19	CP	GW19	Neuron	Middle
GW19_motor_CP_CCTACACTCCACGACG	Neuron	GW19_Neuron_18_Neuron	Neuron_43	Neuron_combo2_3	motor	19	CP	GW19	Neuron	Middle
GW19_motor_CP_CCTATTAGTTCAGTAC	Neuron	GW19_Neuron_34_Neuron	Neuron_11	Neuron_combo2_3	motor	19	CP	GW19	Neuron	Middle
GW19_motor_CP_CCTATTATCACTTCAT	Neuron	GW19_Neuron_35_Neuron	Neuron_9	Neuron_combo2_3	motor	19	CP	GW19	Neuron	Middle
GW19_motor_CP_CCTATTATCTGAAAGA	Neuron	GW19_Neuron_34_Neuron	Neuron_11	Neuron_combo2_3	motor	19	CP	GW19	Neuron	Middle
GW19_motor_CP_CCTCAGTAGCGTGTCC	Neuron	GW19_Neuron_31_Neuron	Neuron_43	Neuron_combo2_3	motor	19	CP	GW19	Neuron	Middle
GW19_motor_CP_CCTCTGACATGCTGGC	Neuron	GW19_Neuron_34_Neuron	Neuron_11	Neuron_combo2_3	motor	19	CP	GW19	Neuron	Middle
GW19_motor_CP_CCTTCCCAGTTGCAGG	Neuron	GW19_Neuron_34_Neuron	Neuron_11	Neuron_combo2_3	motor	19	CP	GW19	Neuron	Middle
GW19_motor_CP_CCTTCGAAGCTAACAA	Neuron	GW19_Neuron_34_Neuron	Neuron_11	Neuron_combo2_3	motor	19	CP	GW19	Neuron	Middle
GW19_motor_CP_CCTTCGAGTCAGCTAT	Neuron	GW19_Neuron_35_Neuron	Neuron_9	Neuron_combo2_3	motor	19	CP	GW19	Neuron	Middle
GW19_motor_CP_CCTTCGATCGTGGTCG	Neuron	GW19_Neuron_35_Neuron	Neuron_9	Neuron_combo2_3	motor	19	CP	GW19	Neuron	Middle
GW19_motor_CP_CGACCTTAGCGCTCCA	Neuron	GW19_Neuron_35_Neuron	Neuron_9	Neuron_combo2_3	motor	19	CP	GW19	Neuron	Middle
GW19_motor_CP_CGACCTTCATTGGCGC	Neuron	GW19_Neuron_31_Neuron	Neuron_43	Neuron_combo2_3	motor	19	CP	GW19	Neuron	Middle
GW19_motor_CP_CGAGAAGGTTAGAACA	Neuron	GW19_Neuron_31_Neuron	Neuron_43	Neuron_combo2_3	motor	19	CP	GW19	Neuron	Middle
GW19_motor_CP_CGAGAAGTCAAGAAGT	Neuron	GW19_Neuron_18_Neuron	Neuron_43	Neuron_combo2_3	motor	19	CP	GW19	Neuron	Middle
GW19_motor_CP_CGAGAAGTCCTTCAAT	Neuron	GW19_Neuron_18_Neuron	Neuron_43	Neuron_combo2_3	motor	19	CP	GW19	Neuron	Middle
GW19_motor_CP_CGAGCACCACATTTCT	Neuron	GW19_Neuron_34_Neuron	Neuron_11	Neuron_combo2_3	motor	19	CP	GW19	Neuron	Middle
GW19_motor_CP_CGAGCACTCTGCGGCA	Neuron	GW19_Neuron_18_Neuron	Neuron_43	Neuron_combo2_3	motor	19	CP	GW19	Neuron	Middle
GW19_motor_CP_CGATCGGGTACAGACG	Neuron	GW19_Neuron_31_Neuron	Neuron_43	Neuron_combo2_3	motor	19	CP	GW19	Neuron	Middle
GW19_motor_CP_CGATCGGGTCATCCCT	Neuron	GW19_Neuron_18_Neuron	Neuron_43	Neuron_combo2_3	motor	19	CP	GW19	Neuron	Middle
GW19_motor_CP_CGATGGCTCTGACCTC	Neuron	GW19_Neuron_18_Neuron	Neuron_43	Neuron_combo2_3	motor	19	CP	GW19	Neuron	Middle
GW19_motor_CP_CGCGGTATCGAATGCT	Neuron	GW19_Neuron_18_Neuron	Neuron_43	Neuron_combo2_3	motor	19	CP	GW19	Neuron	Middle
GW19_motor_CP_CGCGTTTAGCTTTGGT	Neuron	GW19_Neuron_18_Neuron	Neuron_43	Neuron_combo2_3	motor	19	CP	GW19	Neuron	Middle
GW19_motor_CP_CGCTATCAGAACTCGG	Neuron	GW19_Neuron_18_Neuron	Neuron_43	Neuron_combo2_3	motor	19	CP	GW19	Neuron	Middle
GW19_motor_CP_CGCTATCAGTCATGCT	Neuron	GW19_Neuron_18_Neuron	Neuron_43	Neuron_combo2_3	motor	19	CP	GW19	Neuron	Middle
GW19_motor_CP_CGCTATCTCGAGAACG	Neuron	GW19_Neuron_18_Neuron	Neuron_43	Neuron_combo2_3	motor	19	CP	GW19	Neuron	Middle
GW19_motor_CP_CGCTGGATCAGTTCGA	Neuron	GW19_Neuron_18_Neuron	Neuron_43	Neuron_combo2_3	motor	19	CP	GW19	Neuron	Middle
GW19_motor_CP_CGGACGTCAGGAATCG	Neuron	GW19_Neuron_18_Neuron	Neuron_43	Neuron_combo2_3	motor	19	CP	GW19	Neuron	Middle
GW19_motor_CP_CGGACGTTCGCAGGCT	Neuron	GW19_Neuron_18_Neuron	Neuron_43	Neuron_combo2_3	motor	19	CP	GW19	Neuron	Middle
GW19_motor_CP_CGGTTAACAAGAGTCG	Neuron	GW19_Neuron_34_Neuron	Neuron_11	Neuron_combo2_3	motor	19	CP	GW19	Neuron	Middle
GW19_motor_CP_CGGTTAAGTTCCACTC	Neuron	GW19_Neuron_18_Neuron	Neuron_43	Neuron_combo2_3	motor	19	CP	GW19	Neuron	Middle
GW19_motor_CP_CGTAGCGTCCGCGGTA	Neuron	GW19_Neuron_34_Neuron	Neuron_11	Neuron_combo2_3	motor	19	CP	GW19	Neuron	Middle
GW19_motor_CP_CGTAGGCAGAGGGATA	Neuron	GW19_Neuron_31_Neuron	Neuron_43	Neuron_combo2_3	motor	19	CP	GW19	Neuron	Middle
GW19_motor_CP_CGTAGGCCACAAGACG	Neuron	GW19_Neuron_18_Neuron	Neuron_43	Neuron_combo2_3	motor	19	CP	GW19	Neuron	Middle
GW19_motor_CP_CGTAGGCTCGTGGGAA	Neuron	GW19_Neuron_34_Neuron	Neuron_11	Neuron_combo2_3	motor	19	CP	GW19	Neuron	Middle
GW19_motor_CP_CGTGAGCAGCCCGAAA	Neuron	GW19_Neuron_31_Neuron	Neuron_43	Neuron_combo2_3	motor	19	CP	GW19	Neuron	Middle
GW19_motor_CP_CGTGAGCTCGGAAACG	Neuron	GW19_Neuron_31_Neuron	Neuron_43	Neuron_combo2_3	motor	19	CP	GW19	Neuron	Middle
GW19_motor_CP_CGTGTAATCAGGCGAA	Neuron	GW19_Neuron_34_Neuron	Neuron_11	Neuron_combo2_3	motor	19	CP	GW19	Neuron	Middle
GW19_motor_CP_CGTGTAATCTCCTATA	Neuron	GW19_Neuron_34_Neuron	Neuron_11	Neuron_combo2_3	motor	19	CP	GW19	Neuron	Middle
GW19_motor_CP_CGTGTCTCAGGGTACA	Neuron	GW19_Neuron_18_Neuron	Neuron_43	Neuron_combo2_3	motor	19	CP	GW19	Neuron	Middle
GW19_motor_CP_CGTGTCTTCCGAACGC	Neuron	GW19_Neuron_18_Neuron	Neuron_43	Neuron_combo2_3	motor	19	CP	GW19	Neuron	Middle
GW19_motor_CP_CGTTAGAGTCTCAACA	Neuron	GW19_Neuron_34_Neuron	Neuron_11	Neuron_combo2_3	motor	19	CP	GW19	Neuron	Middle
GW19_motor_CP_CGTTGGGAGAGCCTAG	Neuron	GW19_Neuron_31_Neuron	Neuron_43	Neuron_combo2_3	motor	19	CP	GW19	Neuron	Middle
GW19_motor_CP_CTAAGACGTTGCGTTA	Neuron	GW19_Neuron_34_Neuron	Neuron_11	Neuron_combo2_3	motor	19	CP	GW19	Neuron	Middle
GW19_motor_CP_CTAATGGAGGGCTTCC	Neuron	GW19_Neuron_34_Neuron	Neuron_11	Neuron_combo2_3	motor	19	CP	GW19	Neuron	Middle
GW19_motor_CP_CTACACCTCAGGATCT	Neuron	GW19_Neuron_35_Neuron	Neuron_9	Neuron_combo2_3	motor	19	CP	GW19	Neuron	Middle
GW19_motor_CP_CTACATTCACGGCTAC	Neuron	GW19_Neuron_34_Neuron	Neuron_11	Neuron_combo2_3	motor	19	CP	GW19	Neuron	Middle
GW19_motor_CP_CTACGTCCAAGAAGAG	Neuron	GW19_Neuron_31_Neuron	Neuron_43	Neuron_combo2_3	motor	19	CP	GW19	Neuron	Middle
GW19_motor_CP_CTAGCCTGTGGAAAGA	Neuron	GW19_Neuron_31_Neuron	Neuron_43	Neuron_combo2_3	motor	19	CP	GW19	Neuron	Middle
GW19_motor_CP_CTAGCCTTCACTTCAT	Neuron	GW19_Neuron_18_Neuron	Neuron_43	Neuron_combo2_3	motor	19	CP	GW19	Neuron	Middle
GW19_motor_CP_CTCACACCATGTAAGA	Neuron	GW19_Neuron_34_Neuron	Neuron_11	Neuron_combo2_3	motor	19	CP	GW19	Neuron	Middle
GW19_motor_CP_CTCAGAAGTGCCTGCA	Neuron	GW19_Neuron_34_Neuron	Neuron_11	Neuron_combo2_3	motor	19	CP	GW19	Neuron	Middle
GW19_motor_CP_CTCATTAAGAACTCGG	Neuron	GW19_Neuron_34_Neuron	Neuron_11	Neuron_combo2_3	motor	19	CP	GW19	Neuron	Middle
GW19_motor_CP_CTCGAAAAGAAACCTA	Neuron	GW19_Neuron_31_Neuron	Neuron_43	Neuron_combo2_3	motor	19	CP	GW19	Neuron	Middle
GW19_motor_CP_CTCGAAAAGTTCGCAT	Neuron	GW19_Neuron_31_Neuron	Neuron_43	Neuron_combo2_3	motor	19	CP	GW19	Neuron	Middle
GW19_motor_CP_CTCGAAAGTCTTCTCG	Neuron	GW19_Neuron_31_Neuron	Neuron_43	Neuron_combo2_3	motor	19	CP	GW19	Neuron	Middle
GW19_motor_CP_CTCGAAATCCAAACTG	Neuron	GW19_Neuron_31_Neuron	Neuron_43	Neuron_combo2_3	motor	19	CP	GW19	Neuron	Middle
GW19_motor_CP_CTCGAGGAGTCCGGTC	Neuron	GW19_Neuron_31_Neuron	Neuron_43	Neuron_combo2_3	motor	19	CP	GW19	Neuron	Middle
GW19_motor_CP_CTCGAGGTCCCGACTT	Neuron	GW19_Neuron_18_Neuron	Neuron_43	Neuron_combo2_3	motor	19	CP	GW19	Neuron	Middle
GW19_motor_CP_CTCGAGGTCTTAGCCC	Neuron	GW19_Neuron_31_Neuron	Neuron_43	Neuron_combo2_3	motor	19	CP	GW19	Neuron	Middle
GW19_motor_CP_CTCGGAGTCTGCCCTA	Neuron	GW19_Neuron_31_Neuron	Neuron_43	Neuron_combo2_3	motor	19	CP	GW19	Neuron	Middle
GW19_motor_CP_CTCGTACCACTATCTT	Neuron	GW19_Neuron_18_Neuron	Neuron_43	Neuron_combo2_3	motor	19	CP	GW19	Neuron	Middle
GW19_motor_CP_CTCGTACTCTGTCTCG	Neuron	GW19_Neuron_31_Neuron	Neuron_43	Neuron_combo2_3	motor	19	CP	GW19	Neuron	Middle
GW19_motor_CP_CTCTAATAGTCATCCA	Neuron	GW19_Neuron_35_Neuron	Neuron_9	Neuron_combo2_3	motor	19	CP	GW19	Neuron	Middle
GW19_motor_CP_CTCTAATTCTTCGAGA	Neuron	GW19_Neuron_34_Neuron	Neuron_11	Neuron_combo2_3	motor	19	CP	GW19	Neuron	Middle
GW19_motor_CP_CTCTACGAGGCCATAG	Neuron	GW19_Neuron_34_Neuron	Neuron_11	Neuron_combo2_3	motor	19	CP	GW19	Neuron	Middle
GW19_motor_CP_CTCTACGTCCGCGGTA	Neuron	GW19_Neuron_31_Neuron	Neuron_43	Neuron_combo2_3	motor	19	CP	GW19	Neuron	Middle
GW19_motor_CP_CTGAAACGTTCCCGAG	Neuron	GW19_Neuron_31_Neuron	Neuron_43	Neuron_combo2_3	motor	19	CP	GW19	Neuron	Middle
GW19_motor_CP_CTGATAGAGTTAACGA	Neuron	GW19_Neuron_35_Neuron	Neuron_9	Neuron_combo2_3	motor	19	CP	GW19	Neuron	Middle
GW19_motor_CP_CTGATCCCATTTGCTT	Neuron	GW19_Neuron_23_Neuron	Neuron_9	Neuron_combo2_3	motor	19	CP	GW19	Neuron	Middle
GW19_motor_CP_CTGCCTAAGACTGTAA	Neuron	GW19_Neuron_31_Neuron	Neuron_43	Neuron_combo2_3	motor	19	CP	GW19	Neuron	Middle
GW19_motor_CP_CTGCGGAAGACATAAC	Neuron	GW19_Neuron_34_Neuron	Neuron_11	Neuron_combo2_3	motor	19	CP	GW19	Neuron	Middle
GW19_motor_CP_CTGCGGACACCGAATT	Neuron	GW19_Neuron_31_Neuron	Neuron_43	Neuron_combo2_3	motor	19	CP	GW19	Neuron	Middle
GW19_motor_CP_CTGGTCTCACCAGGTC	Neuron	GW19_Neuron_31_Neuron	Neuron_43	Neuron_combo2_3	motor	19	CP	GW19	Neuron	Middle
GW19_motor_CP_CTGGTCTCATAGACTC	Neuron	GW19_Neuron_34_Neuron	Neuron_11	Neuron_combo2_3	motor	19	CP	GW19	Neuron	Middle
GW19_motor_CP_CTGTGCTCAAGCCCAC	Neuron	GW19_Neuron_18_Neuron	Neuron_43	Neuron_combo2_3	motor	19	CP	GW19	Neuron	Middle
GW19_motor_CP_CTGTGCTTCCCTAATT	Neuron	GW19_Neuron_31_Neuron	Neuron_43	Neuron_combo2_3	motor	19	CP	GW19	Neuron	Middle
GW19_motor_CP_CTGTGCTTCGATGAGG	Neuron	GW19_Neuron_34_Neuron	Neuron_11	Neuron_combo2_3	motor	19	CP	GW19	Neuron	Middle
GW19_motor_CP_CTTAACTGTCGCGGTT	Neuron	GW19_Neuron_34_Neuron	Neuron_11	Neuron_combo2_3	motor	19	CP	GW19	Neuron	Middle
GW19_motor_CP_CTTACCGGTCAATACC	Neuron	GW19_Neuron_35_Neuron	Neuron_9	Neuron_combo2_3	motor	19	CP	GW19	Neuron	Middle
GW19_motor_CP_CTTACCGTCGTAGGAG	Neuron	GW19_Neuron_14_Neuron	Neuron_9	Neuron_combo2_3	motor	19	CP	GW19	Neuron	Middle
GW19_motor_CP_CTTAGGAGTACGACCC	Neuron	GW19_Neuron_31_Neuron	Neuron_43	Neuron_combo2_3	motor	19	CP	GW19	Neuron	Middle
GW19_motor_CP_CTTGGCTTCCAAATGC	Neuron	GW19_Neuron_31_Neuron	Neuron_43	Neuron_combo2_3	motor	19	CP	GW19	Neuron	Middle
GW19_motor_CP_GAAACTCAGGTAAACT	Neuron	GW19_Neuron_35_Neuron	Neuron_9	Neuron_combo2_3	motor	19	CP	GW19	Neuron	Middle
GW19_motor_CP_GAAATGATCAGAGGTG	Neuron	GW19_Neuron_35_Neuron	Neuron_9	Neuron_combo2_3	motor	19	CP	GW19	Neuron	Middle
GW19_motor_CP_GAACGGACAGGGCATA	Neuron	GW19_Neuron_31_Neuron	Neuron_43	Neuron_combo2_3	motor	19	CP	GW19	Neuron	Middle
GW19_motor_CP_GAAGCAGCATTAGGCT	Neuron	GW19_Neuron_31_Neuron	Neuron_43	Neuron_combo2_3	motor	19	CP	GW19	Neuron	Middle
GW19_motor_CP_GAATAAGTCCTGCAGG	Neuron	GW19_Neuron_34_Neuron	Neuron_11	Neuron_combo2_3	motor	19	CP	GW19	Neuron	Middle
GW19_motor_CP_GAATGAACACATTAGC	Neuron	GW19_Neuron_34_Neuron	Neuron_11	Neuron_combo2_3	motor	19	CP	GW19	Neuron	Middle
GW19_motor_CP_GAATGAACAGATCGGA	Neuron	GW19_Neuron_34_Neuron	Neuron_11	Neuron_combo2_3	motor	19	CP	GW19	Neuron	Middle
GW19_motor_CP_GACACGCAGTGGAGAA	Neuron	GW19_Neuron_31_Neuron	Neuron_43	Neuron_combo2_3	motor	19	CP	GW19	Neuron	Middle
GW19_motor_CP_GACAGAGGTTAAGACA	Neuron	GW19_Neuron_18_Neuron	Neuron_43	Neuron_combo2_3	motor	19	CP	GW19	Neuron	Middle
GW19_motor_CP_GACCAATAGTGCGATG	Neuron	GW19_Neuron_31_Neuron	Neuron_43	Neuron_combo2_3	motor	19	CP	GW19	Neuron	Middle
GW19_motor_CP_GACCAATGTCAGAGGT	Neuron	GW19_Neuron_18_Neuron	Neuron_43	Neuron_combo2_3	motor	19	CP	GW19	Neuron	Middle
GW19_motor_CP_GACGCGTAGATGTCGG	Neuron	GW19_Neuron_18_Neuron	Neuron_43	Neuron_combo2_3	motor	19	CP	GW19	Neuron	Middle
GW19_motor_CP_GACTACACACCAGCAC	Neuron	GW19_Neuron_31_Neuron	Neuron_43	Neuron_combo2_3	motor	19	CP	GW19	Neuron	Middle
GW19_motor_CP_GACTGCGAGATCCGAG	Neuron	GW19_Neuron_18_Neuron	Neuron_43	Neuron_combo2_3	motor	19	CP	GW19	Neuron	Middle
GW19_motor_CP_GACTGCGCAAACTGCT	Neuron	GW19_Neuron_18_Neuron	Neuron_43	Neuron_combo2_3	motor	19	CP	GW19	Neuron	Middle
GW19_motor_CP_GACTGCGGTGTTCGAT	Neuron	GW19_Neuron_18_Neuron	Neuron_43	Neuron_combo2_3	motor	19	CP	GW19	Neuron	Middle
GW19_motor_CP_GAGCAGAGTGAGGGAG	Neuron	GW19_Neuron_31_Neuron	Neuron_43	Neuron_combo2_3	motor	19	CP	GW19	Neuron	Middle
GW19_motor_CP_GAGTCCGCATTAGCCA	Neuron	GW19_Neuron_31_Neuron	Neuron_43	Neuron_combo2_3	motor	19	CP	GW19	Neuron	Middle
GW19_motor_CP_GATCAGTAGCTGCAAG	Neuron	GW19_Neuron_18_Neuron	Neuron_43	Neuron_combo2_3	motor	19	CP	GW19	Neuron	Middle
GW19_motor_CP_GATCAGTCAGGTGCCT	Neuron	GW19_Neuron_31_Neuron	Neuron_43	Neuron_combo2_3	motor	19	CP	GW19	Neuron	Middle
GW19_motor_CP_GATCAGTGTTTGGGCC	Neuron	GW19_Neuron_31_Neuron	Neuron_43	Neuron_combo2_3	motor	19	CP	GW19	Neuron	Middle
GW19_motor_CP_GATCGATCAAAGCAAT	Neuron	GW19_Neuron_18_Neuron	Neuron_43	Neuron_combo2_3	motor	19	CP	GW19	Neuron	Middle
GW19_motor_CP_GATCGCGCAATCCGAT	Neuron	GW19_Neuron_31_Neuron	Neuron_43	Neuron_combo2_3	motor	19	CP	GW19	Neuron	Middle
GW19_motor_CP_GATCGCGGTCATGCAT	Neuron	GW19_Neuron_34_Neuron	Neuron_11	Neuron_combo2_3	motor	19	CP	GW19	Neuron	Middle
GW19_motor_CP_GATGAAAGTATTACCG	Neuron	GW19_Neuron_34_Neuron	Neuron_11	Neuron_combo2_3	motor	19	CP	GW19	Neuron	Middle
GW19_motor_CP_GATTCAGAGACTTTCG	Neuron	GW19_Neuron_35_Neuron	Neuron_9	Neuron_combo2_3	motor	19	CP	GW19	Neuron	Middle
GW19_motor_CP_GCAATCATCTCATTCA	Neuron	GW19_Neuron_34_Neuron	Neuron_11	Neuron_combo2_3	motor	19	CP	GW19	Neuron	Middle
GW19_motor_CP_GCACATACATTAACCG	Neuron	GW19_Neuron_18_Neuron	Neuron_43	Neuron_combo2_3	motor	19	CP	GW19	Neuron	Middle
GW19_motor_CP_GCACATAGTATCACCA	Neuron	GW19_Neuron_14_Neuron	Neuron_9	Neuron_combo2_3	motor	19	CP	GW19	Neuron	Middle
GW19_motor_CP_GCAGTTAAGTCTCGGC	Neuron	GW19_Neuron_31_Neuron	Neuron_43	Neuron_combo2_3	motor	19	CP	GW19	Neuron	Middle
GW19_motor_CP_GCAGTTAGTACGCTGC	Neuron	GW19_Neuron_18_Neuron	Neuron_43	Neuron_combo2_3	motor	19	CP	GW19	Neuron	Middle
GW19_motor_CP_GCATACAAGTGCAAGC	Neuron	GW19_Neuron_18_Neuron	Neuron_43	Neuron_combo2_3	motor	19	CP	GW19	Neuron	Middle
GW19_motor_CP_GCATGCGTCCGTCATC	Neuron	GW19_Neuron_18_Neuron	Neuron_43	Neuron_combo2_3	motor	19	CP	GW19	Neuron	Middle
GW19_motor_CP_GCATGTAGTGTGAAAT	Neuron	GW19_Neuron_34_Neuron	Neuron_11	Neuron_combo2_3	motor	19	CP	GW19	Neuron	Middle
GW19_motor_CP_GCCAAATCATGGTCAT	Neuron	GW19_Neuron_31_Neuron	Neuron_43	Neuron_combo2_3	motor	19	CP	GW19	Neuron	Middle
GW19_motor_CP_GCCTCTATCAAACCGT	Neuron	GW19_Neuron_18_Neuron	Neuron_43	Neuron_combo2_3	motor	19	CP	GW19	Neuron	Middle
GW19_motor_CP_GCGACCAGTCGCTTTC	Neuron	GW19_Neuron_31_Neuron	Neuron_43	Neuron_combo2_3	motor	19	CP	GW19	Neuron	Middle
GW19_motor_CP_GCGACCATCATGTGGT	Neuron	GW19_Neuron_18_Neuron	Neuron_43	Neuron_combo2_3	motor	19	CP	GW19	Neuron	Middle
GW19_motor_CP_GCGCAACAGATGCGAC	Neuron	GW19_Neuron_18_Neuron	Neuron_43	Neuron_combo2_3	motor	19	CP	GW19	Neuron	Middle
GW19_motor_CP_GCGCAACAGCGTAATA	Neuron	GW19_Neuron_31_Neuron	Neuron_43	Neuron_combo2_3	motor	19	CP	GW19	Neuron	Middle
GW19_motor_CP_GCGCAGTAGTGAAGAG	Neuron	GW19_Neuron_31_Neuron	Neuron_43	Neuron_combo2_3	motor	19	CP	GW19	Neuron	Middle
GW19_motor_CP_GCGCCAAAGTCTCAAC	Neuron	GW19_Neuron_18_Neuron	Neuron_43	Neuron_combo2_3	motor	19	CP	GW19	Neuron	Middle
GW19_motor_CP_GCGCCAAAGTGCCATT	Neuron	GW19_Neuron_34_Neuron	Neuron_11	Neuron_combo2_3	motor	19	CP	GW19	Neuron	Middle
GW19_motor_CP_GCGCCAAGTAAAGTCA	Neuron	GW19_Neuron_18_Neuron	Neuron_43	Neuron_combo2_3	motor	19	CP	GW19	Neuron	Middle
GW19_motor_CP_GCGCGATGTCCTAGCG	Neuron	GW19_Neuron_18_Neuron	Neuron_43	Neuron_combo2_3	motor	19	CP	GW19	Neuron	Middle
GW19_motor_CP_GCGGGTTAGCGTTGCC	Neuron	GW19_Neuron_31_Neuron	Neuron_43	Neuron_combo2_3	motor	19	CP	GW19	Neuron	Middle
GW19_motor_CP_GCGGGTTGTGACTCAT	Neuron	GW19_Neuron_18_Neuron	Neuron_43	Neuron_combo2_3	motor	19	CP	GW19	Neuron	Middle
GW19_motor_CP_GCGGGTTGTTACGCGC	Neuron	GW19_Neuron_18_Neuron	Neuron_43	Neuron_combo2_3	motor	19	CP	GW19	Neuron	Middle
GW19_motor_CP_GCTCCTAGTACCCAAT	Neuron	GW19_Neuron_18_Neuron	Neuron_43	Neuron_combo2_3	motor	19	CP	GW19	Neuron	Middle
GW19_motor_CP_GCTCTGTTCAACACAC	Neuron	GW19_Neuron_31_Neuron	Neuron_43	Neuron_combo2_3	motor	19	CP	GW19	Neuron	Middle
GW19_motor_CP_GCTGCAGTCAGGATCT	Neuron	GW19_Neuron_18_Neuron	Neuron_43	Neuron_combo2_3	motor	19	CP	GW19	Neuron	Middle
GW19_motor_CP_GCTGCTTAGTCAATAG	Neuron	GW19_Neuron_31_Neuron	Neuron_43	Neuron_combo2_3	motor	19	CP	GW19	Neuron	Middle
GW19_motor_CP_GCTGCTTTCTTGCAAG	Neuron	GW19_Neuron_18_Neuron	Neuron_43	Neuron_combo2_3	motor	19	CP	GW19	Neuron	Middle
GW19_motor_CP_GCTGGGTGTTAGGGTG	Neuron	GW19_Neuron_31_Neuron	Neuron_43	Neuron_combo2_3	motor	19	CP	GW19	Neuron	Middle
GW19_motor_CP_GGAAAGCCAGGCTCAC	Neuron	GW19_Neuron_18_Neuron	Neuron_43	Neuron_combo2_3	motor	19	CP	GW19	Neuron	Middle
GW19_motor_CP_GGAACTTTCCGCAGTG	Neuron	GW19_Neuron_31_Neuron	Neuron_43	Neuron_combo2_3	motor	19	CP	GW19	Neuron	Middle
GW19_motor_CP_GGAATAAGTAAGTGGC	Neuron	GW19_Neuron_35_Neuron	Neuron_9	Neuron_combo2_3	motor	19	CP	GW19	Neuron	Middle
GW19_motor_CP_GGACAGAGTACCGTTA	Neuron	GW19_Neuron_18_Neuron	Neuron_43	Neuron_combo2_3	motor	19	CP	GW19	Neuron	Middle
GW19_motor_CP_GGACAGAGTCCTGCTT	Neuron	GW19_Neuron_18_Neuron	Neuron_43	Neuron_combo2_3	motor	19	CP	GW19	Neuron	Middle
GW19_motor_CP_GGAGCAAGTCGTCTTC	Neuron	GW19_Neuron_31_Neuron	Neuron_43	Neuron_combo2_3	motor	19	CP	GW19	Neuron	Middle
GW19_motor_CP_GGATTACTCCCGACTT	Neuron	GW19_Neuron_34_Neuron	Neuron_11	Neuron_combo2_3	motor	19	CP	GW19	Neuron	Middle
GW19_motor_CP_GGCCGATTCCAGAAGG	Neuron	GW19_Neuron_18_Neuron	Neuron_43	Neuron_combo2_3	motor	19	CP	GW19	Neuron	Middle
GW19_motor_CP_GGCGACTTCGGTGTTA	Neuron	GW19_Neuron_18_Neuron	Neuron_43	Neuron_combo2_3	motor	19	CP	GW19	Neuron	Middle
GW19_motor_CP_GGCGTGTTCGTAGGAG	Neuron	GW19_Neuron_31_Neuron	Neuron_43	Neuron_combo2_3	motor	19	CP	GW19	Neuron	Middle
GW19_motor_CP_GGCTCGAGTCTTGATG	Neuron	GW19_Neuron_18_Neuron	Neuron_43	Neuron_combo2_3	motor	19	CP	GW19	Neuron	Middle
GW19_motor_CP_GGGAATGAGGGTGTTG	Neuron	GW19_Neuron_31_Neuron	Neuron_43	Neuron_combo2_3	motor	19	CP	GW19	Neuron	Middle
GW19_motor_CP_GGGACCTCAAACCCAT	Neuron	GW19_Neuron_31_Neuron	Neuron_43	Neuron_combo2_3	motor	19	CP	GW19	Neuron	Middle
GW19_motor_CP_GGGCATCTCCTACAGA	Neuron	GW19_Neuron_18_Neuron	Neuron_43	Neuron_combo2_3	motor	19	CP	GW19	Neuron	Middle
GW19_motor_CP_GGGTTGCGTTGGACCC	Neuron	GW19_Neuron_31_Neuron	Neuron_43	Neuron_combo2_3	motor	19	CP	GW19	Neuron	Middle
GW19_motor_CP_GGGTTGCGTTTGTGTG	Neuron	GW19_Neuron_18_Neuron	Neuron_43	Neuron_combo2_3	motor	19	CP	GW19	Neuron	Middle
GW19_motor_CP_GGGTTGCTCATTCACT	Neuron	GW19_Neuron_31_Neuron	Neuron_43	Neuron_combo2_3	motor	19	CP	GW19	Neuron	Middle
GW19_motor_CP_GGTATTGGTACGAAAT	Neuron	GW19_Neuron_34_Neuron	Neuron_11	Neuron_combo2_3	motor	19	CP	GW19	Neuron	Middle
GW19_motor_CP_GGTATTGGTCATGCAT	Neuron	GW19_Neuron_31_Neuron	Neuron_43	Neuron_combo2_3	motor	19	CP	GW19	Neuron	Middle
GW19_motor_CP_GTACTCCAGACAATAC	Neuron	GW19_Neuron_71_Neuron	Neuron_9	Neuron_combo2_3	motor	19	CP	GW19	Neuron	Middle
GW19_motor_CP_GTACTTTTCCACGACG	Neuron	GW19_Neuron_35_Neuron	Neuron_9	Neuron_combo2_3	motor	19	CP	GW19	Neuron	Middle
GW19_motor_CP_GTCAAGTCAATCGAAA	Neuron	GW19_Neuron_35_Neuron	Neuron_9	Neuron_combo2_3	motor	19	CP	GW19	Neuron	Middle
GW19_motor_CP_GTCACGGAGTAGCGGT	Neuron	GW19_Neuron_31_Neuron	Neuron_43	Neuron_combo2_3	motor	19	CP	GW19	Neuron	Middle
GW19_motor_CP_GTCACGGGTGTGGCTC	Neuron	GW19_Neuron_18_Neuron	Neuron_43	Neuron_combo2_3	motor	19	CP	GW19	Neuron	Middle
GW19_motor_CP_GTCATTTGTATTCTCT	Neuron	GW19_Neuron_14_Neuron	Neuron_9	Neuron_combo2_3	motor	19	CP	GW19	Neuron	Middle
GW19_motor_CP_GTCCTCACACGAAATA	Neuron	GW19_Neuron_31_Neuron	Neuron_43	Neuron_combo2_3	motor	19	CP	GW19	Neuron	Middle
GW19_motor_CP_GTCCTCACAGCTTAAC	Neuron	GW19_Neuron_31_Neuron	Neuron_43	Neuron_combo2_3	motor	19	CP	GW19	Neuron	Middle
GW19_motor_CP_GTCCTCACATGCTAGT	Neuron	GW19_Neuron_34_Neuron	Neuron_11	Neuron_combo2_3	motor	19	CP	GW19	Neuron	Middle
GW19_motor_CP_GTCCTCAGTAGTGAAT	Neuron	GW19_Neuron_31_Neuron	Neuron_43	Neuron_combo2_3	motor	19	CP	GW19	Neuron	Middle
GW19_motor_CP_GTCCTCAGTTTGGCGC	Neuron	GW19_Neuron_31_Neuron	Neuron_43	Neuron_combo2_3	motor	19	CP	GW19	Neuron	Middle
GW19_motor_CP_GTCTCGTCAGTCACTA	Neuron	GW19_Neuron_71_Neuron	Neuron_9	Neuron_combo2_3	motor	19	CP	GW19	Neuron	Middle
GW19_motor_CP_GTGAAGGAGGCGTACA	Neuron	GW19_Neuron_18_Neuron	Neuron_43	Neuron_combo2_3	motor	19	CP	GW19	Neuron	Middle
GW19_motor_CP_GTGAAGGTCCTAAGTG	Neuron	GW19_Neuron_31_Neuron	Neuron_43	Neuron_combo2_3	motor	19	CP	GW19	Neuron	Middle
GW19_motor_CP_GTGCATAGTGTCCTCT	Neuron	GW19_Neuron_18_Neuron	Neuron_43	Neuron_combo2_3	motor	19	CP	GW19	Neuron	Middle
GW19_motor_CP_GTGCTTCGTCTCCACT	Neuron	GW19_Neuron_18_Neuron	Neuron_43	Neuron_combo2_3	motor	19	CP	GW19	Neuron	Middle
GW19_motor_CP_GTGGGTCGTGCAGACA	Neuron	GW19_Neuron_34_Neuron	Neuron_11	Neuron_combo2_3	motor	19	CP	GW19	Neuron	Middle
GW19_motor_CP_GTGTGCGAGACAGAGA	Neuron	GW19_Neuron_34_Neuron	Neuron_11	Neuron_combo2_3	motor	19	CP	GW19	Neuron	Middle
GW19_motor_CP_GTGTTAGAGCCAACAG	Neuron	GW19_Neuron_34_Neuron	Neuron_11	Neuron_combo2_3	motor	19	CP	GW19	Neuron	Middle
GW19_motor_CP_GTGTTAGCATTAGGCT	Neuron	GW19_Neuron_34_Neuron	Neuron_11	Neuron_combo2_3	motor	19	CP	GW19	Neuron	Middle
GW19_motor_CP_GTTAAGCAGAATTGTG	Neuron	GW19_Neuron_34_Neuron	Neuron_11	Neuron_combo2_3	motor	19	CP	GW19	Neuron	Middle
GW19_motor_CP_GTTAAGCTCCGAGCCA	Neuron	GW19_Neuron_31_Neuron	Neuron_43	Neuron_combo2_3	motor	19	CP	GW19	Neuron	Middle
GW19_motor_CP_GTTCATTGTACTTCTT	Neuron	GW19_Neuron_14_Neuron	Neuron_9	Neuron_combo2_3	motor	19	CP	GW19	Neuron	Middle
GW19_motor_CP_GTTCATTGTCTGGTCG	Neuron	GW19_Neuron_34_Neuron	Neuron_11	Neuron_combo2_3	motor	19	CP	GW19	Neuron	Middle
GW19_motor_CP_GTTCGGGAGCAACGGT	Neuron	GW19_Neuron_31_Neuron	Neuron_43	Neuron_combo2_3	motor	19	CP	GW19	Neuron	Middle
GW19_motor_CP_TAAACCGTCGCGATCG	Neuron	GW19_Neuron_35_Neuron	Neuron_9	Neuron_combo2_3	motor	19	CP	GW19	Neuron	Middle
GW19_motor_CP_TAAGAGATCCACGTTC	Neuron	GW19_Neuron_23_Neuron	Neuron_9	Neuron_combo2_3	motor	19	CP	GW19	Neuron	Middle
GW19_motor_CP_TAAGCGTAGGGTATCG	Neuron	GW19_Neuron_35_Neuron	Neuron_9	Neuron_combo2_3	motor	19	CP	GW19	Neuron	Middle
GW19_motor_CP_TAAGTGCAGGACTGGT	Neuron	GW19_Neuron_35_Neuron	Neuron_9	Neuron_combo2_3	motor	19	CP	GW19	Neuron	Middle
GW19_motor_CP_TAAGTGCCAATCCAAC	Neuron	GW19_Neuron_31_Neuron	Neuron_43	Neuron_combo2_3	motor	19	CP	GW19	Neuron	Middle
GW19_motor_CP_TACACGAAGGACTGGT	Neuron	GW19_Neuron_35_Neuron	Neuron_9	Neuron_combo2_3	motor	19	CP	GW19	Neuron	Middle
GW19_motor_CP_TACACGAGTATATGGA	Neuron	GW19_Neuron_34_Neuron	Neuron_11	Neuron_combo2_3	motor	19	CP	GW19	Neuron	Middle
GW19_motor_CP_TACACGATCCACGCAG	Neuron	GW19_Neuron_31_Neuron	Neuron_43	Neuron_combo2_3	motor	19	CP	GW19	Neuron	Middle
GW19_motor_CP_TACAGTGCAGTCAGAG	Neuron	GW19_Neuron_14_Neuron	Neuron_9	Neuron_combo2_3	motor	19	CP	GW19	Neuron	Middle
GW19_motor_CP_TACAGTGTCCTGTAGA	Neuron	GW19_Neuron_34_Neuron	Neuron_11	Neuron_combo2_3	motor	19	CP	GW19	Neuron	Middle
GW19_motor_CP_TACAGTGTCTGTTTGT	Neuron	GW19_Neuron_14_Neuron	Neuron_9	Neuron_combo2_3	motor	19	CP	GW19	Neuron	Middle
GW19_motor_CP_TACCTATCAAGGCTCC	Neuron	GW19_Neuron_34_Neuron	Neuron_11	Neuron_combo2_3	motor	19	CP	GW19	Neuron	Middle
GW19_motor_CP_TACCTATTCGGCGGTT	Neuron	GW19_Neuron_34_Neuron	Neuron_11	Neuron_combo2_3	motor	19	CP	GW19	Neuron	Middle
GW19_motor_CP_TACGGATCACAGGTTT	Neuron	GW19_Neuron_34_Neuron	Neuron_11	Neuron_combo2_3	motor	19	CP	GW19	Neuron	Middle
GW19_motor_CP_TACGGGCAGGAGTTTA	Neuron	GW19_Neuron_31_Neuron	Neuron_43	Neuron_combo2_3	motor	19	CP	GW19	Neuron	Middle
GW19_motor_CP_TACGGGCTCGGCGGTT	Neuron	GW19_Neuron_31_Neuron	Neuron_43	Neuron_combo2_3	motor	19	CP	GW19	Neuron	Middle
GW19_motor_CP_TACGGTACACCAGCAC	Neuron	GW19_Neuron_34_Neuron	Neuron_11	Neuron_combo2_3	motor	19	CP	GW19	Neuron	Middle
GW19_motor_CP_TACTCATTCGTCTGCT	Neuron	GW19_Neuron_14_Neuron	Neuron_9	Neuron_combo2_3	motor	19	CP	GW19	Neuron	Middle
GW19_motor_CP_TACTCGCCACCCTATC	Neuron	GW19_Neuron_31_Neuron	Neuron_43	Neuron_combo2_3	motor	19	CP	GW19	Neuron	Middle
GW19_motor_CP_TACTTGTGTAATTGGA	Neuron	GW19_Neuron_71_Neuron	Neuron_9	Neuron_combo2_3	motor	19	CP	GW19	Neuron	Middle
GW19_motor_CP_TAGACCACACGCTTTC	Neuron	GW19_Neuron_35_Neuron	Neuron_9	Neuron_combo2_3	motor	19	CP	GW19	Neuron	Middle
GW19_motor_CP_TAGAGCTGTGCAACGA	Neuron	GW19_Neuron_34_Neuron	Neuron_11	Neuron_combo2_3	motor	19	CP	GW19	Neuron	Middle
GW19_motor_CP_TAGAGCTGTTAAAGAC	Neuron	GW19_Neuron_35_Neuron	Neuron_9	Neuron_combo2_3	motor	19	CP	GW19	Neuron	Middle
GW19_motor_CP_TAGCCGGAGTGGAGAA	Neuron	GW19_Neuron_31_Neuron	Neuron_43	Neuron_combo2_3	motor	19	CP	GW19	Neuron	Middle
GW19_motor_CP_TAGGCATCATCGTCGG	Neuron	GW19_Neuron_18_Neuron	Neuron_43	Neuron_combo2_3	motor	19	CP	GW19	Neuron	Middle
GW19_motor_CP_TAGTGGTCAATGACCT	Neuron	GW19_Neuron_34_Neuron	Neuron_11	Neuron_combo2_3	motor	19	CP	GW19	Neuron	Middle
GW19_motor_CP_TATGCCCCATCATCCC	Neuron	GW19_Neuron_18_Neuron	Neuron_43	Neuron_combo2_3	motor	19	CP	GW19	Neuron	Middle
GW19_motor_CP_TCAATCTAGCTGGAAC	Neuron	GW19_Neuron_34_Neuron	Neuron_11	Neuron_combo2_3	motor	19	CP	GW19	Neuron	Middle
GW19_motor_CP_TCAATCTGTACCAGTT	Neuron	GW19_Neuron_34_Neuron	Neuron_11	Neuron_combo2_3	motor	19	CP	GW19	Neuron	Middle
GW19_motor_CP_TCAATCTGTAGCCTAT	Neuron	GW19_Neuron_34_Neuron	Neuron_11	Neuron_combo2_3	motor	19	CP	GW19	Neuron	Middle
GW19_motor_CP_TCACAAGCAAACTGTC	Neuron	GW19_Neuron_31_Neuron	Neuron_43	Neuron_combo2_3	motor	19	CP	GW19	Neuron	Middle
GW19_motor_CP_TCAGGTACATCCGGGT	Neuron	GW19_Neuron_31_Neuron	Neuron_43	Neuron_combo2_3	motor	19	CP	GW19	Neuron	Middle
GW19_motor_CP_TCAGGTACATTAGGCT	Neuron	GW19_Neuron_35_Neuron	Neuron_9	Neuron_combo2_3	motor	19	CP	GW19	Neuron	Middle
GW19_motor_CP_TCATTACGTAAGAGAG	Neuron	GW19_Neuron_35_Neuron	Neuron_9	Neuron_combo2_3	motor	19	CP	GW19	Neuron	Middle
GW19_motor_CP_TCATTACTCATTGCGA	Neuron	GW19_Neuron_23_Neuron	Neuron_9	Neuron_combo2_3	motor	19	CP	GW19	Neuron	Middle
GW19_motor_CP_TCCCGATTCCCTTGTG	Neuron	GW19_Neuron_14_Neuron	Neuron_9	Neuron_combo2_3	motor	19	CP	GW19	Neuron	Middle
GW19_motor_CP_TCGCGAGAGTTCGATC	Neuron	GW19_Neuron_18_Neuron	Neuron_43	Neuron_combo2_3	motor	19	CP	GW19	Neuron	Middle
GW19_motor_CP_TCGCGAGCAGCTCCGA	Neuron	GW19_Neuron_18_Neuron	Neuron_43	Neuron_combo2_3	motor	19	CP	GW19	Neuron	Middle
GW19_motor_CP_TCGCGAGGTTGTGGAG	Neuron	GW19_Neuron_34_Neuron	Neuron_11	Neuron_combo2_3	motor	19	CP	GW19	Neuron	Middle
GW19_motor_CP_TCGGTAAAGGCCATAG	Neuron	GW19_Neuron_34_Neuron	Neuron_11	Neuron_combo2_3	motor	19	CP	GW19	Neuron	Middle
GW19_motor_CP_TCGTACCAGTTGTAGA	Neuron	GW19_Neuron_34_Neuron	Neuron_11	Neuron_combo2_3	motor	19	CP	GW19	Neuron	Middle
GW19_motor_CP_TCGTACCCACTAGTAC	Neuron	GW19_Neuron_34_Neuron	Neuron_11	Neuron_combo2_3	motor	19	CP	GW19	Neuron	Middle
GW19_motor_CP_TCGTACCCATGGTTGT	Neuron	GW19_Neuron_31_Neuron	Neuron_43	Neuron_combo2_3	motor	19	CP	GW19	Neuron	Middle
GW19_motor_CP_TCGTAGAGTACATGTC	Neuron	GW19_Neuron_34_Neuron	Neuron_11	Neuron_combo2_3	motor	19	CP	GW19	Neuron	Middle
GW19_motor_CP_TCGTAGATCTGCCAGG	Neuron	GW19_Neuron_34_Neuron	Neuron_11	Neuron_combo2_3	motor	19	CP	GW19	Neuron	Middle
GW19_motor_CP_TCTCTAACACGAGAGT	Neuron	GW19_Neuron_34_Neuron	Neuron_11	Neuron_combo2_3	motor	19	CP	GW19	Neuron	Middle
GW19_motor_CP_TCTGAGAAGTGTACGG	Neuron	GW19_Neuron_14_Neuron	Neuron_9	Neuron_combo2_3	motor	19	CP	GW19	Neuron	Middle
GW19_motor_CP_TCTGGAATCCTCTAGC	Neuron	GW19_Neuron_35_Neuron	Neuron_9	Neuron_combo2_3	motor	19	CP	GW19	Neuron	Middle
GW19_motor_CP_TGAAAGAAGCTAAGAT	Neuron	GW19_Neuron_35_Neuron	Neuron_9	Neuron_combo2_3	motor	19	CP	GW19	Neuron	Middle
GW19_motor_CP_TGAAAGATCGTCACGG	Neuron	GW19_Neuron_35_Neuron	Neuron_9	Neuron_combo2_3	motor	19	CP	GW19	Neuron	Middle
GW19_motor_CP_TGACGGCTCGTGGACC	Neuron	GW19_Neuron_18_Neuron	Neuron_43	Neuron_combo2_3	motor	19	CP	GW19	Neuron	Middle
GW19_motor_CP_TGACTAGTCAGCACAT	Neuron	GW19_Neuron_31_Neuron	Neuron_43	Neuron_combo2_3	motor	19	CP	GW19	Neuron	Middle
GW19_motor_CP_TGACTTTTCGGAGGTA	Neuron	GW19_Neuron_34_Neuron	Neuron_11	Neuron_combo2_3	motor	19	CP	GW19	Neuron	Middle
GW19_motor_CP_TGAGAGGAGGCCATAG	Neuron	GW19_Neuron_34_Neuron	Neuron_11	Neuron_combo2_3	motor	19	CP	GW19	Neuron	Middle
GW19_motor_CP_TGAGCATCATATACGC	Neuron	GW19_Neuron_31_Neuron	Neuron_43	Neuron_combo2_3	motor	19	CP	GW19	Neuron	Middle
GW19_motor_CP_TGAGCCGCATCCGTGG	Neuron	GW19_Neuron_31_Neuron	Neuron_43	Neuron_combo2_3	motor	19	CP	GW19	Neuron	Middle
GW19_motor_CP_TGAGCCGTCCCATTAT	Neuron	GW19_Neuron_31_Neuron	Neuron_43	Neuron_combo2_3	motor	19	CP	GW19	Neuron	Middle
GW19_motor_CP_TGAGGGACAGTCAGAG	Neuron	GW19_Neuron_31_Neuron	Neuron_43	Neuron_combo2_3	motor	19	CP	GW19	Neuron	Middle
GW19_motor_CP_TGAGGGAGTAAGAGGA	Neuron	GW19_Neuron_34_Neuron	Neuron_11	Neuron_combo2_3	motor	19	CP	GW19	Neuron	Middle
GW19_motor_CP_TGATTTCAGTAAGTAC	Neuron	GW19_Neuron_35_Neuron	Neuron_9	Neuron_combo2_3	motor	19	CP	GW19	Neuron	Middle
GW19_motor_CP_TGCGCAGAGTGGGATC	Neuron	GW19_Neuron_31_Neuron	Neuron_43	Neuron_combo2_3	motor	19	CP	GW19	Neuron	Middle
GW19_motor_CP_TGCGTGGAGGACAGAA	Neuron	GW19_Neuron_18_Neuron	Neuron_43	Neuron_combo2_3	motor	19	CP	GW19	Neuron	Middle
GW19_motor_CP_TGCGTGGGTAGCTTGT	Neuron	GW19_Neuron_31_Neuron	Neuron_43	Neuron_combo2_3	motor	19	CP	GW19	Neuron	Middle
GW19_motor_CP_TGCTACCAGTCCGTAT	Neuron	GW19_Neuron_34_Neuron	Neuron_11	Neuron_combo2_3	motor	19	CP	GW19	Neuron	Middle
GW19_motor_CP_TGCTACCAGTGTACTC	Neuron	GW19_Neuron_23_Neuron	Neuron_9	Neuron_combo2_3	motor	19	CP	GW19	Neuron	Middle
GW19_motor_CP_TGGACGCCAATGGAGC	Neuron	GW19_Neuron_31_Neuron	Neuron_43	Neuron_combo2_3	motor	19	CP	GW19	Neuron	Middle
GW19_motor_CP_TGGACGCCACAGGCCT	Neuron	GW19_Neuron_18_Neuron	Neuron_43	Neuron_combo2_3	motor	19	CP	GW19	Neuron	Middle
GW19_motor_CP_TGGCCAGGTTACGTCA	Neuron	GW19_Neuron_31_Neuron	Neuron_43	Neuron_combo2_3	motor	19	CP	GW19	Neuron	Middle
GW19_motor_CP_TGGCTGGGTAACGACG	Neuron	GW19_Neuron_31_Neuron	Neuron_43	Neuron_combo2_3	motor	19	CP	GW19	Neuron	Middle
GW19_motor_CP_TGGCTGGGTCATACTG	Neuron	GW19_Neuron_31_Neuron	Neuron_43	Neuron_combo2_3	motor	19	CP	GW19	Neuron	Middle
GW19_motor_CP_TGGCTGGTCCGCGCAA	Neuron	GW19_Neuron_18_Neuron	Neuron_43	Neuron_combo2_3	motor	19	CP	GW19	Neuron	Middle
GW19_motor_CP_TGGGAAGAGCTAGTGG	Neuron	GW19_Neuron_34_Neuron	Neuron_11	Neuron_combo2_3	motor	19	CP	GW19	Neuron	Middle
GW19_motor_CP_TGGGAAGCAGACGCCT	Neuron	GW19_Neuron_18_Neuron	Neuron_43	Neuron_combo2_3	motor	19	CP	GW19	Neuron	Middle
GW19_motor_CP_TGGGCGTGTTCACCTC	Neuron	GW19_Neuron_18_Neuron	Neuron_43	Neuron_combo2_3	motor	19	CP	GW19	Neuron	Middle
GW19_motor_CP_TGGTTAGTCATAGCAC	Neuron	GW19_Neuron_34_Neuron	Neuron_11	Neuron_combo2_3	motor	19	CP	GW19	Neuron	Middle
GW19_motor_CP_TGGTTAGTCTCAAGTG	Neuron	GW19_Neuron_31_Neuron	Neuron_43	Neuron_combo2_3	motor	19	CP	GW19	Neuron	Middle
GW19_motor_CP_TGGTTCCGTCATCCCT	Neuron	GW19_Neuron_18_Neuron	Neuron_43	Neuron_combo2_3	motor	19	CP	GW19	Neuron	Middle
GW19_motor_CP_TGGTTCCTCTGTACGA	Neuron	GW19_Neuron_34_Neuron	Neuron_11	Neuron_combo2_3	motor	19	CP	GW19	Neuron	Middle
GW19_motor_CP_TGTATTCTCCTGTAGA	Neuron	GW19_Neuron_14_Neuron	Neuron_9	Neuron_combo2_3	motor	19	CP	GW19	Neuron	Middle
GW19_motor_CP_TGTCCCATCAATCTCT	Neuron	GW19_Neuron_31_Neuron	Neuron_43	Neuron_combo2_3	motor	19	CP	GW19	Neuron	Middle
GW19_motor_CP_TGTGGTATCTGGAGCC	Neuron	GW19_Neuron_31_Neuron	Neuron_43	Neuron_combo2_3	motor	19	CP	GW19	Neuron	Middle
GW19_motor_CP_TGTGTTTAGTCCGGTC	Neuron	GW19_Neuron_34_Neuron	Neuron_11	Neuron_combo2_3	motor	19	CP	GW19	Neuron	Middle
GW19_motor_CP_TGTGTTTGTCCGAAGA	Neuron	GW19_Neuron_14_Neuron	Neuron_9	Neuron_combo2_3	motor	19	CP	GW19	Neuron	Middle
GW19_motor_CP_TGTGTTTGTGCAGGTA	Neuron	GW19_Neuron_18_Neuron	Neuron_43	Neuron_combo2_3	motor	19	CP	GW19	Neuron	Middle
GW19_motor_CP_TGTTCCGAGCCCGAAA	Neuron	GW19_Neuron_31_Neuron	Neuron_43	Neuron_combo2_3	motor	19	CP	GW19	Neuron	Middle
GW19_motor_CP_TTAGGCACACCGAAAG	Neuron	GW19_Neuron_31_Neuron	Neuron_43	Neuron_combo2_3	motor	19	CP	GW19	Neuron	Middle
GW19_motor_CP_TTAGGCATCGGCTTGG	Neuron	GW19_Neuron_35_Neuron	Neuron_9	Neuron_combo2_3	motor	19	CP	GW19	Neuron	Middle
GW19_motor_CP_TTCGGTCCATGACGGA	Neuron	GW19_Neuron_31_Neuron	Neuron_43	Neuron_combo2_3	motor	19	CP	GW19	Neuron	Middle
GW19_motor_CP_TTCTACAAGTGTCCCG	Neuron	GW19_Neuron_23_Neuron	Neuron_9	Neuron_combo2_3	motor	19	CP	GW19	Neuron	Middle
GW19_motor_CP_TTCTACACACGTCAGC	Neuron	GW19_Neuron_14_Neuron	Neuron_9	Neuron_combo2_3	motor	19	CP	GW19	Neuron	Middle
GW19_motor_CP_TTCTCCTAGGCCATAG	Neuron	GW19_Neuron_35_Neuron	Neuron_9	Neuron_combo2_3	motor	19	CP	GW19	Neuron	Middle
GW19_motor_CP_TTCTCCTAGTGTACCT	Neuron	GW19_Neuron_14_Neuron	Neuron_9	Neuron_combo2_3	motor	19	CP	GW19	Neuron	Middle
GW19_motor_CP_TTCTTAGCACTGTTAG	Neuron	GW19_Neuron_35_Neuron	Neuron_9	Neuron_combo2_3	motor	19	CP	GW19	Neuron	Middle
GW19_motor_CP_TTGACTTCAGGGAGAG	Neuron	GW19_Neuron_34_Neuron	Neuron_11	Neuron_combo2_3	motor	19	CP	GW19	Neuron	Middle
GW19_motor_CP_TTGACTTGTGGTAACG	Neuron	GW19_Neuron_14_Neuron	Neuron_9	Neuron_combo2_3	motor	19	CP	GW19	Neuron	Middle
GW19_motor_CP_TTGCCGTTCATCTGCC	Neuron	GW19_Neuron_34_Neuron	Neuron_11	Neuron_combo2_3	motor	19	CP	GW19	Neuron	Middle
GW19_motor_CP_TTGGAACCAGCTTCGG	Neuron	GW19_Neuron_18_Neuron	Neuron_43	Neuron_combo2_3	motor	19	CP	GW19	Neuron	Middle
GW19_motor_CP_TTTGCGCTCCACTGGG	Neuron	GW19_Neuron_23_Neuron	Neuron_9	Neuron_combo2_3	motor	19	CP	GW19	Neuron	Middle
GW19_motor_CP_TTTGCGCTCTGGTATG	Neuron	GW19_Neuron_35_Neuron	Neuron_9	Neuron_combo2_3	motor	19	CP	GW19	Neuron	Middle
GW19_parietal_AACCGCGGTCAACTGT	Neuron	GW19_Neuron_71_Neuron	Neuron_9	Neuron_combo2_3	parietal	19	all	GW19	Neuron	Middle
GW19_parietal_AACGTTGTCTTGAGGT	Neuron	GW19_Neuron_14_Neuron	Neuron_9	Neuron_combo2_3	parietal	19	all	GW19	Neuron	Middle
GW19_parietal_AAGCCGCCACACCGAC	Neuron	GW19_Neuron_14_Neuron	Neuron_9	Neuron_combo2_3	parietal	19	all	GW19	Neuron	Middle
GW19_parietal_ACACCAACAGGTCCAC	Neuron	GW19_Neuron_23_Neuron	Neuron_9	Neuron_combo2_3	parietal	19	all	GW19	Neuron	Middle
GW19_parietal_ACACTGACAGCTGGCT	Neuron	GW19_Neuron_23_Neuron	Neuron_9	Neuron_combo2_3	parietal	19	all	GW19	Neuron	Middle
GW19_parietal_ACAGCTAAGAGGTAGA	Neuron	GW19_Neuron_35_Neuron	Neuron_9	Neuron_combo2_3	parietal	19	all	GW19	Neuron	Middle
GW19_parietal_ACATACGTCCCTTGTG	Neuron	GW19_Neuron_14_Neuron	Neuron_9	Neuron_combo2_3	parietal	19	all	GW19	Neuron	Middle
GW19_parietal_ACCAGTACACATCCGG	Neuron	GW19_Neuron_23_Neuron	Neuron_9	Neuron_combo2_3	parietal	19	all	GW19	Neuron	Middle
GW19_parietal_ACGCCGAAGCCGGTAA	Neuron	GW19_Neuron_23_Neuron	Neuron_9	Neuron_combo2_3	parietal	19	all	GW19	Neuron	Middle
GW19_parietal_ACGCCGATCATGTGGT	Neuron	GW19_Neuron_23_Neuron	Neuron_9	Neuron_combo2_3	parietal	19	all	GW19	Neuron	Middle
GW19_parietal_ACGGCCAGTCATGCCG	Neuron	GW19_Neuron_71_Neuron	Neuron_9	Neuron_combo2_3	parietal	19	all	GW19	Neuron	Middle
GW19_parietal_ACGTCAACAAACGCGA	Neuron	GW19_Neuron_71_Neuron	Neuron_9	Neuron_combo2_3	parietal	19	all	GW19	Neuron	Middle
GW19_parietal_ACTTGTTAGGAGCGTT	Neuron	GW19_Neuron_23_Neuron	Neuron_9	Neuron_combo2_3	parietal	19	all	GW19	Neuron	Middle
GW19_parietal_AGCATACCAATAAGCA	Neuron	GW19_Neuron_23_Neuron	Neuron_9	Neuron_combo2_3	parietal	19	all	GW19	Neuron	Middle
GW19_parietal_AGGGAGTAGATCTGCT	Neuron	GW19_Neuron_34_Neuron	Neuron_11	Neuron_combo2_3	parietal	19	all	GW19	Neuron	Middle
GW19_parietal_AGGTCATGTTCCCTTG	Neuron	GW19_Neuron_34_Neuron	Neuron_11	Neuron_combo2_3	parietal	19	all	GW19	Neuron	Middle
GW19_parietal_AGTGTCAAGAGAACAG	Neuron	GW19_Neuron_71_Neuron	Neuron_9	Neuron_combo2_3	parietal	19	all	GW19	Neuron	Middle
GW19_parietal_ATAGACCCACAGGAGT	Neuron	GW19_Neuron_71_Neuron	Neuron_9	Neuron_combo2_3	parietal	19	all	GW19	Neuron	Middle
GW19_parietal_ATCCGAACAGGTGGAT	Neuron	GW19_Neuron_31_Neuron	Neuron_43	Neuron_combo2_3	parietal	19	all	GW19	Neuron	Middle
GW19_parietal_ATCTGCCTCAACTCTT	Neuron	GW19_Neuron_71_Neuron	Neuron_9	Neuron_combo2_3	parietal	19	all	GW19	Neuron	Middle
GW19_parietal_ATGGGAGGTAGCGCTC	Neuron	GW19_Neuron_23_Neuron	Neuron_9	Neuron_combo2_3	parietal	19	all	GW19	Neuron	Middle
GW19_parietal_CAACCTCAGACACTAA	Neuron	GW19_Neuron_23_Neuron	Neuron_9	Neuron_combo2_3	parietal	19	all	GW19	Neuron	Middle
GW19_parietal_CAACCTCCACGAAACG	Neuron	GW19_Neuron_14_Neuron	Neuron_9	Neuron_combo2_3	parietal	19	all	GW19	Neuron	Middle
GW19_parietal_CACAAACGTTTGACAC	Neuron	GW19_Neuron_71_Neuron	Neuron_9	Neuron_combo2_3	parietal	19	all	GW19	Neuron	Middle
GW19_parietal_CACACCTTCAGTCCCT	Neuron	GW19_Neuron_23_Neuron	Neuron_9	Neuron_combo2_3	parietal	19	all	GW19	Neuron	Middle
GW19_parietal_CACACTCAGTGGGATC	Neuron	GW19_Neuron_23_Neuron	Neuron_9	Neuron_combo2_3	parietal	19	all	GW19	Neuron	Middle
GW19_parietal_CACCACTCAAACCTAC	Neuron	GW19_Neuron_23_Neuron	Neuron_9	Neuron_combo2_3	parietal	19	all	GW19	Neuron	Middle
GW19_parietal_CATCGGGTCAGTCAGT	Neuron	GW19_Neuron_23_Neuron	Neuron_9	Neuron_combo2_3	parietal	19	all	GW19	Neuron	Middle
GW19_parietal_CATGACAGTAGCTTGT	Neuron	GW19_Neuron_23_Neuron	Neuron_9	Neuron_combo2_3	parietal	19	all	GW19	Neuron	Middle
GW19_parietal_CATGACAGTCGAGTTT	Neuron	GW19_Neuron_14_Neuron	Neuron_9	Neuron_combo2_3	parietal	19	all	GW19	Neuron	Middle
GW19_parietal_CATGGCGTCCAGAGGA	Neuron	GW19_Neuron_35_Neuron	Neuron_9	Neuron_combo2_3	parietal	19	all	GW19	Neuron	Middle
GW19_parietal_CATTATCAGCGACGTA	Neuron	GW19_Neuron_35_Neuron	Neuron_9	Neuron_combo2_3	parietal	19	all	GW19	Neuron	Middle
GW19_parietal_CCCTCCTGTACAAGTA	Neuron	GW19_Neuron_34_Neuron	Neuron_11	Neuron_combo2_3	parietal	19	all	GW19	Neuron	Middle
GW19_parietal_CCCTCCTTCACCCGAG	Neuron	GW19_Neuron_23_Neuron	Neuron_9	Neuron_combo2_3	parietal	19	all	GW19	Neuron	Middle
GW19_parietal_CCGGTAGCAAGTCATC	Neuron	GW19_Neuron_71_Neuron	Neuron_9	Neuron_combo2_3	parietal	19	all	GW19	Neuron	Middle
GW19_parietal_CCTACACGTAAATACG	Neuron	GW19_Neuron_31_Neuron	Neuron_43	Neuron_combo2_3	parietal	19	all	GW19	Neuron	Middle
GW19_parietal_CCTACCATCAGCAACT	Neuron	GW19_Neuron_23_Neuron	Neuron_9	Neuron_combo2_3	parietal	19	all	GW19	Neuron	Middle
GW19_parietal_CCTAGCTCAGCAGTTT	Neuron	GW19_Neuron_23_Neuron	Neuron_9	Neuron_combo2_3	parietal	19	all	GW19	Neuron	Middle
GW19_parietal_CCTCTGACACTTAACG	Neuron	GW19_Neuron_35_Neuron	Neuron_9	Neuron_combo2_3	parietal	19	all	GW19	Neuron	Middle
GW19_parietal_CCTTACGAGATCACGG	Neuron	GW19_Neuron_14_Neuron	Neuron_9	Neuron_combo2_3	parietal	19	all	GW19	Neuron	Middle
GW19_parietal_CCTTCCCCAAGAGGCT	Neuron	GW19_Neuron_71_Neuron	Neuron_9	Neuron_combo2_3	parietal	19	all	GW19	Neuron	Middle
GW19_parietal_CGATGGCTCTGCCCTA	Neuron	GW19_Neuron_71_Neuron	Neuron_9	Neuron_combo2_3	parietal	19	all	GW19	Neuron	Middle
GW19_parietal_CGATTGACATACTACG	Neuron	GW19_Neuron_23_Neuron	Neuron_9	Neuron_combo2_3	parietal	19	all	GW19	Neuron	Middle
GW19_parietal_CGCCAAGCAAGGTTTC	Neuron	GW19_Neuron_23_Neuron	Neuron_9	Neuron_combo2_3	parietal	19	all	GW19	Neuron	Middle
GW19_parietal_CGCGGTATCTTGTTTG	Neuron	GW19_Neuron_23_Neuron	Neuron_9	Neuron_combo2_3	parietal	19	all	GW19	Neuron	Middle
GW19_parietal_CGCTATCAGGCCCTTG	Neuron	GW19_Neuron_23_Neuron	Neuron_9	Neuron_combo2_3	parietal	19	all	GW19	Neuron	Middle
GW19_parietal_CGGACGTGTCAATACC	Neuron	GW19_Neuron_71_Neuron	Neuron_9	Neuron_combo2_3	parietal	19	all	GW19	Neuron	Middle
GW19_parietal_CGGAGTCGTACGACCC	Neuron	GW19_Neuron_71_Neuron	Neuron_9	Neuron_combo2_3	parietal	19	all	GW19	Neuron	Middle
GW19_parietal_CGGCTAGTCACCAGGC	Neuron	GW19_Neuron_71_Neuron	Neuron_9	Neuron_combo2_3	parietal	19	all	GW19	Neuron	Middle
GW19_parietal_CGTCACTCATAAGACA	Neuron	GW19_Neuron_71_Neuron	Neuron_9	Neuron_combo2_3	parietal	19	all	GW19	Neuron	Middle
GW19_parietal_CGTCTACCAGGCAGTA	Neuron	GW19_Neuron_14_Neuron	Neuron_9	Neuron_combo2_3	parietal	19	all	GW19	Neuron	Middle
GW19_parietal_CGTTCTGCATCGGAAG	Neuron	GW19_Neuron_35_Neuron	Neuron_9	Neuron_combo2_3	parietal	19	all	GW19	Neuron	Middle
GW19_parietal_CTAATGGCAACTTGAC	Neuron	GW19_Neuron_34_Neuron	Neuron_11	Neuron_combo2_3	parietal	19	all	GW19	Neuron	Middle
GW19_parietal_CTACCCAAGTATCGAA	Neuron	GW19_Neuron_14_Neuron	Neuron_9	Neuron_combo2_3	parietal	19	all	GW19	Neuron	Middle
GW19_parietal_CTAGCCTCAATCCAAC	Neuron	GW19_Neuron_23_Neuron	Neuron_9	Neuron_combo2_3	parietal	19	all	GW19	Neuron	Middle
GW19_parietal_CTAGCCTCATTTGCCC	Neuron	GW19_Neuron_23_Neuron	Neuron_9	Neuron_combo2_3	parietal	19	all	GW19	Neuron	Middle
GW19_parietal_CTCGTCACAGTCCTTC	Neuron	GW19_Neuron_23_Neuron	Neuron_9	Neuron_combo2_3	parietal	19	all	GW19	Neuron	Middle
GW19_parietal_CTGTTTACATGCCCGA	Neuron	GW19_Neuron_23_Neuron	Neuron_9	Neuron_combo2_3	parietal	19	all	GW19	Neuron	Middle
GW19_parietal_GAACATCAGAAACCTA	Neuron	GW19_Neuron_23_Neuron	Neuron_9	Neuron_combo2_3	parietal	19	all	GW19	Neuron	Middle
GW19_parietal_GAATAAGCATCCCATC	Neuron	GW19_Neuron_34_Neuron	Neuron_11	Neuron_combo2_3	parietal	19	all	GW19	Neuron	Middle
GW19_parietal_GACAGAGAGGTGCACA	Neuron	GW19_Neuron_23_Neuron	Neuron_9	Neuron_combo2_3	parietal	19	all	GW19	Neuron	Middle
GW19_parietal_GACAGAGTCAACGGGA	Neuron	GW19_Neuron_14_Neuron	Neuron_9	Neuron_combo2_3	parietal	19	all	GW19	Neuron	Middle
GW19_parietal_GACTAACGTTGATTCG	Neuron	GW19_Neuron_18_Neuron	Neuron_43	Neuron_combo2_3	parietal	19	all	GW19	Neuron	Middle
GW19_parietal_GACTGCGAGTACTTGC	Neuron	GW19_Neuron_23_Neuron	Neuron_9	Neuron_combo2_3	parietal	19	all	GW19	Neuron	Middle
GW19_parietal_GCATGCGCATGCCACG	Neuron	GW19_Neuron_23_Neuron	Neuron_9	Neuron_combo2_3	parietal	19	all	GW19	Neuron	Middle
GW19_parietal_GCGCAACGTTGTCGCG	Neuron	GW19_Neuron_71_Neuron	Neuron_9	Neuron_combo2_3	parietal	19	all	GW19	Neuron	Middle
GW19_parietal_GCGCAGTTCATAAAGG	Neuron	GW19_Neuron_23_Neuron	Neuron_9	Neuron_combo2_3	parietal	19	all	GW19	Neuron	Middle
GW19_parietal_GCTGCAGAGCCGCCTA	Neuron	GW19_Neuron_23_Neuron	Neuron_9	Neuron_combo2_3	parietal	19	all	GW19	Neuron	Middle
GW19_parietal_GGACGTCAGGCAGTCA	Neuron	GW19_Neuron_35_Neuron	Neuron_9	Neuron_combo2_3	parietal	19	all	GW19	Neuron	Middle
GW19_parietal_GGCCGATTCATGTGGT	Neuron	GW19_Neuron_71_Neuron	Neuron_9	Neuron_combo2_3	parietal	19	all	GW19	Neuron	Middle
GW19_parietal_GGCGACTAGTAGTGCG	Neuron	GW19_Neuron_23_Neuron	Neuron_9	Neuron_combo2_3	parietal	19	all	GW19	Neuron	Middle
GW19_parietal_GGCTCGATCAGGCCCA	Neuron	GW19_Neuron_23_Neuron	Neuron_9	Neuron_combo2_3	parietal	19	all	GW19	Neuron	Middle
GW19_parietal_GGCTGGTCATCAGTAC	Neuron	GW19_Neuron_71_Neuron	Neuron_9	Neuron_combo2_3	parietal	19	all	GW19	Neuron	Middle
GW19_parietal_GGGACCTGTCGTCTTC	Neuron	GW19_Neuron_35_Neuron	Neuron_9	Neuron_combo2_3	parietal	19	all	GW19	Neuron	Middle
GW19_parietal_GGGTTGCAGCGATCCC	Neuron	GW19_Neuron_14_Neuron	Neuron_9	Neuron_combo2_3	parietal	19	all	GW19	Neuron	Middle
GW19_parietal_GTACGTACAAAGCGGT	Neuron	GW19_Neuron_71_Neuron	Neuron_9	Neuron_combo2_3	parietal	19	all	GW19	Neuron	Middle
GW19_parietal_GTCACAAAGTTTCCTT	Neuron	GW19_Neuron_34_Neuron	Neuron_11	Neuron_combo2_3	parietal	19	all	GW19	Neuron	Middle
GW19_parietal_GTGCAGCAGAAACCAT	Neuron	GW19_Neuron_23_Neuron	Neuron_9	Neuron_combo2_3	parietal	19	all	GW19	Neuron	Middle
GW19_parietal_GTGCGGTCAACTGGCC	Neuron	GW19_Neuron_23_Neuron	Neuron_9	Neuron_combo2_3	parietal	19	all	GW19	Neuron	Middle
GW19_parietal_GTGCTTCAGAACAACT	Neuron	GW19_Neuron_71_Neuron	Neuron_9	Neuron_combo2_3	parietal	19	all	GW19	Neuron	Middle
GW19_parietal_GTGGGTCGTCGCGGTT	Neuron	GW19_Neuron_23_Neuron	Neuron_9	Neuron_combo2_3	parietal	19	all	GW19	Neuron	Middle
GW19_parietal_TCAGCTCCACCAACCG	Neuron	GW19_Neuron_71_Neuron	Neuron_9	Neuron_combo2_3	parietal	19	all	GW19	Neuron	Middle
GW19_parietal_TCAGCTCGTCCGTCAG	Neuron	GW19_Neuron_35_Neuron	Neuron_9	Neuron_combo2_3	parietal	19	all	GW19	Neuron	Middle
GW19_parietal_TCGAGGCCAACCGCCA	Neuron	GW19_Neuron_71_Neuron	Neuron_9	Neuron_combo2_3	parietal	19	all	GW19	Neuron	Middle
GW19_parietal_TCGAGGCGTAGCTTGT	Neuron	GW19_Neuron_35_Neuron	Neuron_9	Neuron_combo2_3	parietal	19	all	GW19	Neuron	Middle
GW19_parietal_TGAGCCGTCCAGAAGG	Neuron	GW19_Neuron_23_Neuron	Neuron_9	Neuron_combo2_3	parietal	19	all	GW19	Neuron	Middle
GW19_parietal_TGCGGGTGTGACCAAG	Neuron	GW19_Neuron_23_Neuron	Neuron_9	Neuron_combo2_3	parietal	19	all	GW19	Neuron	Middle
GW19_parietal_TGGACGCAGAGCTGGT	Neuron	GW19_Neuron_18_Neuron	Neuron_43	Neuron_combo2_3	parietal	19	all	GW19	Neuron	Middle
GW19_parietal_TGGCCAGCATGTAAGA	Neuron	GW19_Neuron_71_Neuron	Neuron_9	Neuron_combo2_3	parietal	19	all	GW19	Neuron	Middle
GW19_parietal_TGGCGCAAGACTGGGT	Neuron	GW19_Neuron_23_Neuron	Neuron_9	Neuron_combo2_3	parietal	19	all	GW19	Neuron	Middle
GW19_parietal_TGGCGCAGTAAGCACG	Neuron	GW19_Neuron_23_Neuron	Neuron_9	Neuron_combo2_3	parietal	19	all	GW19	Neuron	Middle
GW19_parietal_TGGTTCCTCAGCGATT	Neuron	GW19_Neuron_71_Neuron	Neuron_9	Neuron_combo2_3	parietal	19	all	GW19	Neuron	Middle
GW19_PFC_all_AAACGGGCAAACGCGA	Neuron	GW19_Neuron_34_Neuron	Neuron_11	Neuron_combo2_3	PFC	19	all	GW19	Neuron	Middle
GW19_PFC_all_AAAGTAGGTTGCGCAC	Neuron	GW19_Neuron_23_Neuron	Neuron_9	Neuron_combo2_3	PFC	19	all	GW19	Neuron	Middle
GW19_PFC_all_AAATGCCCACCAGATT	Neuron	GW19_Neuron_23_Neuron	Neuron_9	Neuron_combo2_3	PFC	19	all	GW19	Neuron	Middle
GW19_PFC_all_AACGTTGTCGTTGCCT	Neuron	GW19_Neuron_23_Neuron	Neuron_9	Neuron_combo2_3	PFC	19	all	GW19	Neuron	Middle
GW19_PFC_all_AACTCAGTCAAGGCTT	Neuron	GW19_Neuron_71_Neuron	Neuron_9	Neuron_combo2_3	PFC	19	all	GW19	Neuron	Middle
GW19_PFC_all_AACTCCCAGGAGTACC	Neuron	GW19_Neuron_23_Neuron	Neuron_9	Neuron_combo2_3	PFC	19	all	GW19	Neuron	Middle
GW19_PFC_all_AACTCCCCACATCCAA	Neuron	GW19_Neuron_35_Neuron	Neuron_9	Neuron_combo2_3	PFC	19	all	GW19	Neuron	Middle
GW19_PFC_all_ACACCAAGTACATGTC	Neuron	GW19_Neuron_34_Neuron	Neuron_11	Neuron_combo2_3	PFC	19	all	GW19	Neuron	Middle
GW19_PFC_all_ACACCAAGTCTTGCGG	Neuron	GW19_Neuron_35_Neuron	Neuron_9	Neuron_combo2_3	PFC	19	all	GW19	Neuron	Middle
GW19_PFC_all_ACCGTAAAGTGTACGG	Neuron	GW19_Neuron_71_Neuron	Neuron_9	Neuron_combo2_3	PFC	19	all	GW19	Neuron	Middle
GW19_PFC_all_ACGAGCCCAGCTGCAC	Neuron	GW19_Neuron_35_Neuron	Neuron_9	Neuron_combo2_3	PFC	19	all	GW19	Neuron	Middle
GW19_PFC_all_ACGATACCACAGTCGC	Neuron	GW19_Neuron_14_Neuron	Neuron_9	Neuron_combo2_3	PFC	19	all	GW19	Neuron	Middle
GW19_PFC_all_ACGATACCACTCTGTC	Neuron	GW19_Neuron_35_Neuron	Neuron_9	Neuron_combo2_3	PFC	19	all	GW19	Neuron	Middle
GW19_PFC_all_ACGGGTCCACAACGTT	Neuron	GW19_Neuron_14_Neuron	Neuron_9	Neuron_combo2_3	PFC	19	all	GW19	Neuron	Middle
GW19_PFC_all_ACGTCAACAGTGGGAT	Neuron	GW19_Neuron_71_Neuron	Neuron_9	Neuron_combo2_3	PFC	19	all	GW19	Neuron	Middle
GW19_PFC_all_ACGTCAATCTGTCAAG	Neuron	GW19_Neuron_71_Neuron	Neuron_9	Neuron_combo2_3	PFC	19	all	GW19	Neuron	Middle
GW19_PFC_all_ACTGAGTAGACTAAGT	Neuron	GW19_Neuron_71_Neuron	Neuron_9	Neuron_combo2_3	PFC	19	all	GW19	Neuron	Middle
GW19_PFC_all_ACTGAGTGTCGCGAAA	Neuron	GW19_Neuron_35_Neuron	Neuron_9	Neuron_combo2_3	PFC	19	all	GW19	Neuron	Middle
GW19_PFC_all_ACTGATGCAAACCTAC	Neuron	GW19_Neuron_14_Neuron	Neuron_9	Neuron_combo2_3	PFC	19	all	GW19	Neuron	Middle
GW19_PFC_all_ACTGATGCATATGGTC	Neuron	GW19_Neuron_14_Neuron	Neuron_9	Neuron_combo2_3	PFC	19	all	GW19	Neuron	Middle
GW19_PFC_all_ACTGTCCCAAGGGTCA	Neuron	GW19_Neuron_35_Neuron	Neuron_9	Neuron_combo2_3	PFC	19	all	GW19	Neuron	Middle
GW19_PFC_all_ACTGTCCTCTCAACTT	Neuron	GW19_Neuron_35_Neuron	Neuron_9	Neuron_combo2_3	PFC	19	all	GW19	Neuron	Middle
GW19_PFC_all_AGAGTGGCATTTGCTT	Neuron	GW19_Neuron_35_Neuron	Neuron_9	Neuron_combo2_3	PFC	19	all	GW19	Neuron	Middle
GW19_PFC_all_AGCAGCCTCCCTGACT	Neuron	GW19_Neuron_35_Neuron	Neuron_9	Neuron_combo2_3	PFC	19	all	GW19	Neuron	Middle
GW19_PFC_all_AGCGTATAGTGCCAGA	Neuron	GW19_Neuron_71_Neuron	Neuron_9	Neuron_combo2_3	PFC	19	all	GW19	Neuron	Middle
GW19_PFC_all_AGCGTATTCAACACCA	Neuron	GW19_Neuron_14_Neuron	Neuron_9	Neuron_combo2_3	PFC	19	all	GW19	Neuron	Middle
GW19_PFC_all_AGCTCCTCAAGCGTAG	Neuron	GW19_Neuron_23_Neuron	Neuron_9	Neuron_combo2_3	PFC	19	all	GW19	Neuron	Middle
GW19_PFC_all_AGCTCCTTCCTCATTA	Neuron	GW19_Neuron_14_Neuron	Neuron_9	Neuron_combo2_3	PFC	19	all	GW19	Neuron	Middle
GW19_PFC_all_AGGGATGGTACAGTGG	Neuron	GW19_Neuron_35_Neuron	Neuron_9	Neuron_combo2_3	PFC	19	all	GW19	Neuron	Middle
GW19_PFC_all_AGGTCCGCAGACAAAT	Neuron	GW19_Neuron_71_Neuron	Neuron_9	Neuron_combo2_3	PFC	19	all	GW19	Neuron	Middle
GW19_PFC_all_AGTAGTCAGACCTTTG	Neuron	GW19_Neuron_23_Neuron	Neuron_9	Neuron_combo2_3	PFC	19	all	GW19	Neuron	Middle
GW19_PFC_all_AGTAGTCCATCGGACC	Neuron	GW19_Neuron_71_Neuron	Neuron_9	Neuron_combo2_3	PFC	19	all	GW19	Neuron	Middle
GW19_PFC_all_ATCATCTTCACGGTTA	Neuron	GW19_Neuron_35_Neuron	Neuron_9	Neuron_combo2_3	PFC	19	all	GW19	Neuron	Middle
GW19_PFC_all_ATCGAGTTCATCGCTC	Neuron	GW19_Neuron_35_Neuron	Neuron_9	Neuron_combo2_3	PFC	19	all	GW19	Neuron	Middle
GW19_PFC_all_ATCTACTTCGGCTTGG	Neuron	GW19_Neuron_71_Neuron	Neuron_9	Neuron_combo2_3	PFC	19	all	GW19	Neuron	Middle
GW19_PFC_all_CAACCTCCAGGTGCCT	Neuron	GW19_Neuron_35_Neuron	Neuron_9	Neuron_combo2_3	PFC	19	all	GW19	Neuron	Middle
GW19_PFC_all_CAACTAGAGAGACTTA	Neuron	GW19_Neuron_14_Neuron	Neuron_9	Neuron_combo2_3	PFC	19	all	GW19	Neuron	Middle
GW19_PFC_all_CAAGATCTCGCCGTGA	Neuron	GW19_Neuron_14_Neuron	Neuron_9	Neuron_combo2_3	PFC	19	all	GW19	Neuron	Middle
GW19_PFC_all_CAAGTTGGTTTAAGCC	Neuron	GW19_Neuron_23_Neuron	Neuron_9	Neuron_combo2_3	PFC	19	all	GW19	Neuron	Middle
GW19_PFC_all_CACAAACCAGTCGTGC	Neuron	GW19_Neuron_34_Neuron	Neuron_11	Neuron_combo2_3	PFC	19	all	GW19	Neuron	Middle
GW19_PFC_all_CACACTCAGGATATAC	Neuron	GW19_Neuron_23_Neuron	Neuron_9	Neuron_combo2_3	PFC	19	all	GW19	Neuron	Middle
GW19_PFC_all_CACACTCAGTACGATA	Neuron	GW19_Neuron_14_Neuron	Neuron_9	Neuron_combo2_3	PFC	19	all	GW19	Neuron	Middle
GW19_PFC_all_CACACTCAGTGTTAGA	Neuron	GW19_Neuron_35_Neuron	Neuron_9	Neuron_combo2_3	PFC	19	all	GW19	Neuron	Middle
GW19_PFC_all_CACAGGCCAGCTTCGG	Neuron	GW19_Neuron_35_Neuron	Neuron_9	Neuron_combo2_3	PFC	19	all	GW19	Neuron	Middle
GW19_PFC_all_CACAGGCTCATATCGG	Neuron	GW19_Neuron_34_Neuron	Neuron_11	Neuron_combo2_3	PFC	19	all	GW19	Neuron	Middle
GW19_PFC_all_CACCACTAGGCCCGTT	Neuron	GW19_Neuron_23_Neuron	Neuron_9	Neuron_combo2_3	PFC	19	all	GW19	Neuron	Middle
GW19_PFC_all_CACCAGGAGAACTGTA	Neuron	GW19_Neuron_14_Neuron	Neuron_9	Neuron_combo2_3	PFC	19	all	GW19	Neuron	Middle
GW19_PFC_all_CACTCCAAGGTGTGGT	Neuron	GW19_Neuron_71_Neuron	Neuron_9	Neuron_combo2_3	PFC	19	all	GW19	Neuron	Middle
GW19_PFC_all_CAGAGAGTCGTGACAT	Neuron	GW19_Neuron_35_Neuron	Neuron_9	Neuron_combo2_3	PFC	19	all	GW19	Neuron	Middle
GW19_PFC_all_CAGCAGCAGGCTAGAC	Neuron	GW19_Neuron_14_Neuron	Neuron_9	Neuron_combo2_3	PFC	19	all	GW19	Neuron	Middle
GW19_PFC_all_CAGCCGAGTCAAGCGA	Neuron	GW19_Neuron_34_Neuron	Neuron_11	Neuron_combo2_3	PFC	19	all	GW19	Neuron	Middle
GW19_PFC_all_CAGCGACGTTACCGAT	Neuron	GW19_Neuron_35_Neuron	Neuron_9	Neuron_combo2_3	PFC	19	all	GW19	Neuron	Middle
GW19_PFC_all_CAGCTGGTCATCATTC	Neuron	GW19_Neuron_14_Neuron	Neuron_9	Neuron_combo2_3	PFC	19	all	GW19	Neuron	Middle
GW19_PFC_all_CATCAAGAGGTGCACA	Neuron	GW19_Neuron_34_Neuron	Neuron_11	Neuron_combo2_3	PFC	19	all	GW19	Neuron	Middle
GW19_PFC_all_CATCGAAGTCGAATCT	Neuron	GW19_Neuron_14_Neuron	Neuron_9	Neuron_combo2_3	PFC	19	all	GW19	Neuron	Middle
GW19_PFC_all_CATGGCGAGAGTACAT	Neuron	GW19_Neuron_34_Neuron	Neuron_11	Neuron_combo2_3	PFC	19	all	GW19	Neuron	Middle
GW19_PFC_all_CATGGCGGTCGCCATG	Neuron	GW19_Neuron_34_Neuron	Neuron_11	Neuron_combo2_3	PFC	19	all	GW19	Neuron	Middle
GW19_PFC_all_CATTCGCCAAAGAATC	Neuron	GW19_Neuron_14_Neuron	Neuron_9	Neuron_combo2_3	PFC	19	all	GW19	Neuron	Middle
GW19_PFC_all_CCACTACAGTCGTTTG	Neuron	GW19_Neuron_14_Neuron	Neuron_9	Neuron_combo2_3	PFC	19	all	GW19	Neuron	Middle
GW19_PFC_all_CCATGTCCAAGGGTCA	Neuron	GW19_Neuron_14_Neuron	Neuron_9	Neuron_combo2_3	PFC	19	all	GW19	Neuron	Middle
GW19_PFC_all_CCATTCGGTTCTGTTT	Neuron	GW19_Neuron_14_Neuron	Neuron_9	Neuron_combo2_3	PFC	19	all	GW19	Neuron	Middle
GW19_PFC_all_CCCTCCTCAGCGTCCA	Neuron	GW19_Neuron_35_Neuron	Neuron_9	Neuron_combo2_3	PFC	19	all	GW19	Neuron	Middle
GW19_PFC_all_CCGTACTTCACTCCTG	Neuron	GW19_Neuron_14_Neuron	Neuron_9	Neuron_combo2_3	PFC	19	all	GW19	Neuron	Middle
GW19_PFC_all_CCGTTCAAGACAAGCC	Neuron	GW19_Neuron_35_Neuron	Neuron_9	Neuron_combo2_3	PFC	19	all	GW19	Neuron	Middle
GW19_PFC_all_CCTACACGTCTCTTAT	Neuron	GW19_Neuron_35_Neuron	Neuron_9	Neuron_combo2_3	PFC	19	all	GW19	Neuron	Middle
GW19_PFC_all_CCTACACTCTACCAGA	Neuron	GW19_Neuron_14_Neuron	Neuron_9	Neuron_combo2_3	PFC	19	all	GW19	Neuron	Middle
GW19_PFC_all_CCTAGCTGTGACAAAT	Neuron	GW19_Neuron_35_Neuron	Neuron_9	Neuron_combo2_3	PFC	19	all	GW19	Neuron	Middle
GW19_PFC_all_CCTCTGATCATCGCTC	Neuron	GW19_Neuron_35_Neuron	Neuron_9	Neuron_combo2_3	PFC	19	all	GW19	Neuron	Middle
GW19_PFC_all_CGAACATTCAAACAAG	Neuron	GW19_Neuron_35_Neuron	Neuron_9	Neuron_combo2_3	PFC	19	all	GW19	Neuron	Middle
GW19_PFC_all_CGAGCCAAGTGGTCCC	Neuron	GW19_Neuron_23_Neuron	Neuron_9	Neuron_combo2_3	PFC	19	all	GW19	Neuron	Middle
GW19_PFC_all_CGAGCCATCTGCGGCA	Neuron	GW19_Neuron_14_Neuron	Neuron_9	Neuron_combo2_3	PFC	19	all	GW19	Neuron	Middle
GW19_PFC_all_CGCCAAGGTGATGCCC	Neuron	GW19_Neuron_35_Neuron	Neuron_9	Neuron_combo2_3	PFC	19	all	GW19	Neuron	Middle
GW19_PFC_all_CGCTATCAGACTTTCG	Neuron	GW19_Neuron_35_Neuron	Neuron_9	Neuron_combo2_3	PFC	19	all	GW19	Neuron	Middle
GW19_PFC_all_CGGAGCTAGATCCGAG	Neuron	GW19_Neuron_14_Neuron	Neuron_9	Neuron_combo2_3	PFC	19	all	GW19	Neuron	Middle
GW19_PFC_all_CGGAGTCCATGTCGAT	Neuron	GW19_Neuron_14_Neuron	Neuron_9	Neuron_combo2_3	PFC	19	all	GW19	Neuron	Middle
GW19_PFC_all_CGGCTAGAGTTTAGGA	Neuron	GW19_Neuron_23_Neuron	Neuron_9	Neuron_combo2_3	PFC	19	all	GW19	Neuron	Middle
GW19_PFC_all_CGGGTCAAGCCAGTAG	Neuron	GW19_Neuron_71_Neuron	Neuron_9	Neuron_combo2_3	PFC	19	all	GW19	Neuron	Middle
GW19_PFC_all_CGGGTCAGTACAGCAG	Neuron	GW19_Neuron_34_Neuron	Neuron_11	Neuron_combo2_3	PFC	19	all	GW19	Neuron	Middle
GW19_PFC_all_CGTAGGCCAATAACGA	Neuron	GW19_Neuron_23_Neuron	Neuron_9	Neuron_combo2_3	PFC	19	all	GW19	Neuron	Middle
GW19_PFC_all_CGTAGGCTCACCCTCA	Neuron	GW19_Neuron_35_Neuron	Neuron_9	Neuron_combo2_3	PFC	19	all	GW19	Neuron	Middle
GW19_PFC_all_CGTCCATTCCTGTACC	Neuron	GW19_Neuron_35_Neuron	Neuron_9	Neuron_combo2_3	PFC	19	all	GW19	Neuron	Middle
GW19_PFC_all_CGTCTACAGTCCGTAT	Neuron	GW19_Neuron_14_Neuron	Neuron_9	Neuron_combo2_3	PFC	19	all	GW19	Neuron	Middle
GW19_PFC_all_CGTCTACGTCATGCAT	Neuron	GW19_Neuron_18_Neuron	Neuron_43	Neuron_combo2_3	PFC	19	all	GW19	Neuron	Middle
GW19_PFC_all_CGTCTACTCATCACCC	Neuron	GW19_Neuron_35_Neuron	Neuron_9	Neuron_combo2_3	PFC	19	all	GW19	Neuron	Middle
GW19_PFC_all_CGTTCTGCACGTTGGC	Neuron	GW19_Neuron_71_Neuron	Neuron_9	Neuron_combo2_3	PFC	19	all	GW19	Neuron	Middle
GW19_PFC_all_CGTTCTGTCCTATGTT	Neuron	GW19_Neuron_23_Neuron	Neuron_9	Neuron_combo2_3	PFC	19	all	GW19	Neuron	Middle
GW19_PFC_all_CGTTGGGAGCACAGGT	Neuron	GW19_Neuron_34_Neuron	Neuron_11	Neuron_combo2_3	PFC	19	all	GW19	Neuron	Middle
GW19_PFC_all_CTACACCGTTATTCTC	Neuron	GW19_Neuron_35_Neuron	Neuron_9	Neuron_combo2_3	PFC	19	all	GW19	Neuron	Middle
GW19_PFC_all_CTACATTAGCTTATCG	Neuron	GW19_Neuron_14_Neuron	Neuron_9	Neuron_combo2_3	PFC	19	all	GW19	Neuron	Middle
GW19_PFC_all_CTACCCACACATCCAA	Neuron	GW19_Neuron_14_Neuron	Neuron_9	Neuron_combo2_3	PFC	19	all	GW19	Neuron	Middle
GW19_PFC_all_CTACCCATCTTGACGA	Neuron	GW19_Neuron_35_Neuron	Neuron_9	Neuron_combo2_3	PFC	19	all	GW19	Neuron	Middle
GW19_PFC_all_CTAGTGAAGCGGATCA	Neuron	GW19_Neuron_35_Neuron	Neuron_9	Neuron_combo2_3	PFC	19	all	GW19	Neuron	Middle
GW19_PFC_all_CTCGGGATCATATCGG	Neuron	GW19_Neuron_35_Neuron	Neuron_9	Neuron_combo2_3	PFC	19	all	GW19	Neuron	Middle
GW19_PFC_all_CTCTACGCACCGAATT	Neuron	GW19_Neuron_14_Neuron	Neuron_9	Neuron_combo2_3	PFC	19	all	GW19	Neuron	Middle
GW19_PFC_all_CTCTACGTCTCGTTTA	Neuron	GW19_Neuron_18_Neuron	Neuron_43	Neuron_combo2_3	PFC	19	all	GW19	Neuron	Middle
GW19_PFC_all_CTCTGGTCAAAGCGGT	Neuron	GW19_Neuron_35_Neuron	Neuron_9	Neuron_combo2_3	PFC	19	all	GW19	Neuron	Middle
GW19_PFC_all_CTGAAGTCAGTACACT	Neuron	GW19_Neuron_35_Neuron	Neuron_9	Neuron_combo2_3	PFC	19	all	GW19	Neuron	Middle
GW19_PFC_all_CTGCCTATCCCAAGAT	Neuron	GW19_Neuron_34_Neuron	Neuron_11	Neuron_combo2_3	PFC	19	all	GW19	Neuron	Middle
GW19_PFC_all_CTGCGGACAAGTTCTG	Neuron	GW19_Neuron_14_Neuron	Neuron_9	Neuron_combo2_3	PFC	19	all	GW19	Neuron	Middle
GW19_PFC_all_CTGCTGTCACATTTCT	Neuron	GW19_Neuron_35_Neuron	Neuron_9	Neuron_combo2_3	PFC	19	all	GW19	Neuron	Middle
GW19_PFC_all_CTGGTCTCACGAGGTA	Neuron	GW19_Neuron_71_Neuron	Neuron_9	Neuron_combo2_3	PFC	19	all	GW19	Neuron	Middle
GW19_PFC_all_CTTAACTGTAGCTGCC	Neuron	GW19_Neuron_71_Neuron	Neuron_9	Neuron_combo2_3	PFC	19	all	GW19	Neuron	Middle
GW19_PFC_all_CTTACCGAGAGTAATC	Neuron	GW19_Neuron_35_Neuron	Neuron_9	Neuron_combo2_3	PFC	19	all	GW19	Neuron	Middle
GW19_PFC_all_GAAATGAAGACCGGAT	Neuron	GW19_Neuron_71_Neuron	Neuron_9	Neuron_combo2_3	PFC	19	all	GW19	Neuron	Middle
GW19_PFC_all_GAAGCAGTCCCGGATG	Neuron	GW19_Neuron_35_Neuron	Neuron_9	Neuron_combo2_3	PFC	19	all	GW19	Neuron	Middle
GW19_PFC_all_GAATAAGGTGGTGTAG	Neuron	GW19_Neuron_14_Neuron	Neuron_9	Neuron_combo2_3	PFC	19	all	GW19	Neuron	Middle
GW19_PFC_all_GAATAAGTCCTCCTAG	Neuron	GW19_Neuron_23_Neuron	Neuron_9	Neuron_combo2_3	PFC	19	all	GW19	Neuron	Middle
GW19_PFC_all_GACACGCGTTACGTCA	Neuron	GW19_Neuron_14_Neuron	Neuron_9	Neuron_combo2_3	PFC	19	all	GW19	Neuron	Middle
GW19_PFC_all_GACCTGGCAAAGGAAG	Neuron	GW19_Neuron_35_Neuron	Neuron_9	Neuron_combo2_3	PFC	19	all	GW19	Neuron	Middle
GW19_PFC_all_GACTACACAGGAATGC	Neuron	GW19_Neuron_23_Neuron	Neuron_9	Neuron_combo2_3	PFC	19	all	GW19	Neuron	Middle
GW19_PFC_all_GACTACAGTCTCATCC	Neuron	GW19_Neuron_14_Neuron	Neuron_9	Neuron_combo2_3	PFC	19	all	GW19	Neuron	Middle
GW19_PFC_all_GACTACATCATCGATG	Neuron	GW19_Neuron_34_Neuron	Neuron_11	Neuron_combo2_3	PFC	19	all	GW19	Neuron	Middle
GW19_PFC_all_GACTACATCGCATGAT	Neuron	GW19_Neuron_35_Neuron	Neuron_9	Neuron_combo2_3	PFC	19	all	GW19	Neuron	Middle
GW19_PFC_all_GAGGTGAAGCCTATGT	Neuron	GW19_Neuron_14_Neuron	Neuron_9	Neuron_combo2_3	PFC	19	all	GW19	Neuron	Middle
GW19_PFC_all_GAGTCCGAGTCCATAC	Neuron	GW19_Neuron_35_Neuron	Neuron_9	Neuron_combo2_3	PFC	19	all	GW19	Neuron	Middle
GW19_PFC_all_GAGTCCGCACATGGGA	Neuron	GW19_Neuron_34_Neuron	Neuron_11	Neuron_combo2_3	PFC	19	all	GW19	Neuron	Middle
GW19_PFC_all_GATCGATCAGGATCGA	Neuron	GW19_Neuron_35_Neuron	Neuron_9	Neuron_combo2_3	PFC	19	all	GW19	Neuron	Middle
GW19_PFC_all_GATGAGGCACAAGCCC	Neuron	GW19_Neuron_14_Neuron	Neuron_9	Neuron_combo2_3	PFC	19	all	GW19	Neuron	Middle
GW19_PFC_all_GCATGATTCACAATGC	Neuron	GW19_Neuron_35_Neuron	Neuron_9	Neuron_combo2_3	PFC	19	all	GW19	Neuron	Middle
GW19_PFC_all_GCGAGAACAATCAGAA	Neuron	GW19_Neuron_35_Neuron	Neuron_9	Neuron_combo2_3	PFC	19	all	GW19	Neuron	Middle
GW19_PFC_all_GCGCAGTCACTATCTT	Neuron	GW19_Neuron_35_Neuron	Neuron_9	Neuron_combo2_3	PFC	19	all	GW19	Neuron	Middle
GW19_PFC_all_GCGCAGTGTAAACCTC	Neuron	GW19_Neuron_14_Neuron	Neuron_9	Neuron_combo2_3	PFC	19	all	GW19	Neuron	Middle
GW19_PFC_all_GCGCCAAGTATGAAAC	Neuron	GW19_Neuron_14_Neuron	Neuron_9	Neuron_combo2_3	PFC	19	all	GW19	Neuron	Middle
GW19_PFC_all_GCGCGATCAGTCTTCC	Neuron	GW19_Neuron_14_Neuron	Neuron_9	Neuron_combo2_3	PFC	19	all	GW19	Neuron	Middle
GW19_PFC_all_GCTCCTAGTAGCAAAT	Neuron	GW19_Neuron_35_Neuron	Neuron_9	Neuron_combo2_3	PFC	19	all	GW19	Neuron	Middle
GW19_PFC_all_GCTCTGTAGAGCTATA	Neuron	GW19_Neuron_35_Neuron	Neuron_9	Neuron_combo2_3	PFC	19	all	GW19	Neuron	Middle
GW19_PFC_all_GCTGCGATCCTCTAGC	Neuron	GW19_Neuron_35_Neuron	Neuron_9	Neuron_combo2_3	PFC	19	all	GW19	Neuron	Middle
GW19_PFC_all_GCTGGGTGTGCACTTA	Neuron	GW19_Neuron_34_Neuron	Neuron_11	Neuron_combo2_3	PFC	19	all	GW19	Neuron	Middle
GW19_PFC_all_GCTTCCAAGAGCTATA	Neuron	GW19_Neuron_34_Neuron	Neuron_11	Neuron_combo2_3	PFC	19	all	GW19	Neuron	Middle
GW19_PFC_all_GGACGTCAGTGTTGAA	Neuron	GW19_Neuron_14_Neuron	Neuron_9	Neuron_combo2_3	PFC	19	all	GW19	Neuron	Middle
GW19_PFC_all_GGACGTCGTTACCAGT	Neuron	GW19_Neuron_31_Neuron	Neuron_43	Neuron_combo2_3	PFC	19	all	GW19	Neuron	Middle
GW19_PFC_all_GGACGTCTCCATGCTC	Neuron	GW19_Neuron_71_Neuron	Neuron_9	Neuron_combo2_3	PFC	19	all	GW19	Neuron	Middle
GW19_PFC_all_GGATTACTCGAGCCCA	Neuron	GW19_Neuron_14_Neuron	Neuron_9	Neuron_combo2_3	PFC	19	all	GW19	Neuron	Middle
GW19_PFC_all_GGCCGATCATCGACGC	Neuron	GW19_Neuron_34_Neuron	Neuron_11	Neuron_combo2_3	PFC	19	all	GW19	Neuron	Middle
GW19_PFC_all_GGCGACTAGCGATAGC	Neuron	GW19_Neuron_35_Neuron	Neuron_9	Neuron_combo2_3	PFC	19	all	GW19	Neuron	Middle
GW19_PFC_all_GGGACCTCAACTGGCC	Neuron	GW19_Neuron_14_Neuron	Neuron_9	Neuron_combo2_3	PFC	19	all	GW19	Neuron	Middle
GW19_PFC_all_GGGACCTCAGACGCAA	Neuron	GW19_Neuron_14_Neuron	Neuron_9	Neuron_combo2_3	PFC	19	all	GW19	Neuron	Middle
GW19_PFC_all_GGGAGATAGCAATATG	Neuron	GW19_Neuron_14_Neuron	Neuron_9	Neuron_combo2_3	PFC	19	all	GW19	Neuron	Middle
GW19_PFC_all_GGGCACTGTCTTTCAT	Neuron	GW19_Neuron_35_Neuron	Neuron_9	Neuron_combo2_3	PFC	19	all	GW19	Neuron	Middle
GW19_PFC_all_GGGCATCGTAGCCTCG	Neuron	GW19_Neuron_71_Neuron	Neuron_9	Neuron_combo2_3	PFC	19	all	GW19	Neuron	Middle
GW19_PFC_all_GGGTTGCCACTTCTGC	Neuron	GW19_Neuron_14_Neuron	Neuron_9	Neuron_combo2_3	PFC	19	all	GW19	Neuron	Middle
GW19_PFC_all_GTACTCCAGTTTCCTT	Neuron	GW19_Neuron_23_Neuron	Neuron_9	Neuron_combo2_3	PFC	19	all	GW19	Neuron	Middle
GW19_PFC_all_GTCATTTCACGCGAAA	Neuron	GW19_Neuron_14_Neuron	Neuron_9	Neuron_combo2_3	PFC	19	all	GW19	Neuron	Middle
GW19_PFC_all_GTCCTCAGTACTCTCC	Neuron	GW19_Neuron_14_Neuron	Neuron_9	Neuron_combo2_3	PFC	19	all	GW19	Neuron	Middle
GW19_PFC_all_GTCTCGTTCTCTGAGA	Neuron	GW19_Neuron_14_Neuron	Neuron_9	Neuron_combo2_3	PFC	19	all	GW19	Neuron	Middle
GW19_PFC_all_GTCTTCGCACACTGCG	Neuron	GW19_Neuron_35_Neuron	Neuron_9	Neuron_combo2_3	PFC	19	all	GW19	Neuron	Middle
GW19_PFC_all_GTCTTCGGTCCAGTTA	Neuron	GW19_Neuron_35_Neuron	Neuron_9	Neuron_combo2_3	PFC	19	all	GW19	Neuron	Middle
GW19_PFC_all_GTCTTCGTCCACTGGG	Neuron	GW19_Neuron_35_Neuron	Neuron_9	Neuron_combo2_3	PFC	19	all	GW19	Neuron	Middle
GW19_PFC_all_GTGCATATCGTAGGAG	Neuron	GW19_Neuron_35_Neuron	Neuron_9	Neuron_combo2_3	PFC	19	all	GW19	Neuron	Middle
GW19_PFC_all_GTGTGCGGTGCGGTAA	Neuron	GW19_Neuron_35_Neuron	Neuron_9	Neuron_combo2_3	PFC	19	all	GW19	Neuron	Middle
GW19_PFC_all_GTTTCTAAGATCCCGC	Neuron	GW19_Neuron_14_Neuron	Neuron_9	Neuron_combo2_3	PFC	19	all	GW19	Neuron	Middle
GW19_PFC_all_TAAGCGTCAGTCACTA	Neuron	GW19_Neuron_34_Neuron	Neuron_11	Neuron_combo2_3	PFC	19	all	GW19	Neuron	Middle
GW19_PFC_all_TAAGTGCCACAGGCCT	Neuron	GW19_Neuron_35_Neuron	Neuron_9	Neuron_combo2_3	PFC	19	all	GW19	Neuron	Middle
GW19_PFC_all_TACTCATCAAGGTGTG	Neuron	GW19_Neuron_71_Neuron	Neuron_9	Neuron_combo2_3	PFC	19	all	GW19	Neuron	Middle
GW19_PFC_all_TAGCCGGGTAGCGTAG	Neuron	GW19_Neuron_14_Neuron	Neuron_9	Neuron_combo2_3	PFC	19	all	GW19	Neuron	Middle
GW19_PFC_all_TAGGCATCACAACTGT	Neuron	GW19_Neuron_14_Neuron	Neuron_9	Neuron_combo2_3	PFC	19	all	GW19	Neuron	Middle
GW19_PFC_all_TAGTGGTGTTATCACG	Neuron	GW19_Neuron_71_Neuron	Neuron_9	Neuron_combo2_3	PFC	19	all	GW19	Neuron	Middle
GW19_PFC_all_TATCAGGAGTAGGCCA	Neuron	GW19_Neuron_23_Neuron	Neuron_9	Neuron_combo2_3	PFC	19	all	GW19	Neuron	Middle
GW19_PFC_all_TATCTCAAGACACGAC	Neuron	GW19_Neuron_71_Neuron	Neuron_9	Neuron_combo2_3	PFC	19	all	GW19	Neuron	Middle
GW19_PFC_all_TCAGCTCTCACGATGT	Neuron	GW19_Neuron_14_Neuron	Neuron_9	Neuron_combo2_3	PFC	19	all	GW19	Neuron	Middle
GW19_PFC_all_TCAGGATAGCACCGCT	Neuron	GW19_Neuron_23_Neuron	Neuron_9	Neuron_combo2_3	PFC	19	all	GW19	Neuron	Middle
GW19_PFC_all_TCATTTGAGAACTCGG	Neuron	GW19_Neuron_71_Neuron	Neuron_9	Neuron_combo2_3	PFC	19	all	GW19	Neuron	Middle
GW19_PFC_all_TCGCGAGGTGTTTGGT	Neuron	GW19_Neuron_23_Neuron	Neuron_9	Neuron_combo2_3	PFC	19	all	GW19	Neuron	Middle
GW19_PFC_all_TCGCGAGTCTGTCTAT	Neuron	GW19_Neuron_35_Neuron	Neuron_9	Neuron_combo2_3	PFC	19	all	GW19	Neuron	Middle
GW19_PFC_all_TCGCGTTAGCTTATCG	Neuron	GW19_Neuron_35_Neuron	Neuron_9	Neuron_combo2_3	PFC	19	all	GW19	Neuron	Middle
GW19_PFC_all_TCGGGACGTCTCCACT	Neuron	GW19_Neuron_35_Neuron	Neuron_9	Neuron_combo2_3	PFC	19	all	GW19	Neuron	Middle
GW19_PFC_all_TCGGGACTCGTGACAT	Neuron	GW19_Neuron_35_Neuron	Neuron_9	Neuron_combo2_3	PFC	19	all	GW19	Neuron	Middle
GW19_PFC_all_TCGGTAAGTCGCATAT	Neuron	GW19_Neuron_34_Neuron	Neuron_11	Neuron_combo2_3	PFC	19	all	GW19	Neuron	Middle
GW19_PFC_all_TCGTAGAGTGAGGCTA	Neuron	GW19_Neuron_14_Neuron	Neuron_9	Neuron_combo2_3	PFC	19	all	GW19	Neuron	Middle
GW19_PFC_all_TCTTCGGTCAACACCA	Neuron	GW19_Neuron_23_Neuron	Neuron_9	Neuron_combo2_3	PFC	19	all	GW19	Neuron	Middle
GW19_PFC_all_TGACAACAGGATATAC	Neuron	GW19_Neuron_71_Neuron	Neuron_9	Neuron_combo2_3	PFC	19	all	GW19	Neuron	Middle
GW19_PFC_all_TGACAACGTGCAACTT	Neuron	GW19_Neuron_35_Neuron	Neuron_9	Neuron_combo2_3	PFC	19	all	GW19	Neuron	Middle
GW19_PFC_all_TGACAACTCTGCCAGG	Neuron	GW19_Neuron_34_Neuron	Neuron_11	Neuron_combo2_3	PFC	19	all	GW19	Neuron	Middle
GW19_PFC_all_TGACTAGTCGATAGAA	Neuron	GW19_Neuron_14_Neuron	Neuron_9	Neuron_combo2_3	PFC	19	all	GW19	Neuron	Middle
GW19_PFC_all_TGACTTTCATGCTGGC	Neuron	GW19_Neuron_71_Neuron	Neuron_9	Neuron_combo2_3	PFC	19	all	GW19	Neuron	Middle
GW19_PFC_all_TGAGCCGCATCCTTGC	Neuron	GW19_Neuron_31_Neuron	Neuron_43	Neuron_combo2_3	PFC	19	all	GW19	Neuron	Middle
GW19_PFC_all_TGAGGGAAGTTTCCTT	Neuron	GW19_Neuron_71_Neuron	Neuron_9	Neuron_combo2_3	PFC	19	all	GW19	Neuron	Middle
GW19_PFC_all_TGAGGGATCCTGTACC	Neuron	GW19_Neuron_14_Neuron	Neuron_9	Neuron_combo2_3	PFC	19	all	GW19	Neuron	Middle
GW19_PFC_all_TGCGCAGCAATGTAAG	Neuron	GW19_Neuron_34_Neuron	Neuron_11	Neuron_combo2_3	PFC	19	all	GW19	Neuron	Middle
GW19_PFC_all_TGCTACCAGGCGATAC	Neuron	GW19_Neuron_34_Neuron	Neuron_11	Neuron_combo2_3	PFC	19	all	GW19	Neuron	Middle
GW19_PFC_all_TGGACGCTCGCAAACT	Neuron	GW19_Neuron_71_Neuron	Neuron_9	Neuron_combo2_3	PFC	19	all	GW19	Neuron	Middle
GW19_PFC_all_TGGCCAGTCACTATTC	Neuron	GW19_Neuron_35_Neuron	Neuron_9	Neuron_combo2_3	PFC	19	all	GW19	Neuron	Middle
GW19_PFC_all_TGGGAAGGTGGACGAT	Neuron	GW19_Neuron_23_Neuron	Neuron_9	Neuron_combo2_3	PFC	19	all	GW19	Neuron	Middle
GW19_PFC_all_TGGGCGTAGTAGGTGC	Neuron	GW19_Neuron_35_Neuron	Neuron_9	Neuron_combo2_3	PFC	19	all	GW19	Neuron	Middle
GW19_PFC_all_TGTTCCGCATTTCACT	Neuron	GW19_Neuron_35_Neuron	Neuron_9	Neuron_combo2_3	PFC	19	all	GW19	Neuron	Middle
GW19_PFC_all_TTAGGACAGGTAGCCA	Neuron	GW19_Neuron_71_Neuron	Neuron_9	Neuron_combo2_3	PFC	19	all	GW19	Neuron	Middle
GW19_PFC_all_TTCCCAGCAGTCACTA	Neuron	GW19_Neuron_35_Neuron	Neuron_9	Neuron_combo2_3	PFC	19	all	GW19	Neuron	Middle
GW19_PFC_all_TTCCCAGCATTGGGCC	Neuron	GW19_Neuron_14_Neuron	Neuron_9	Neuron_combo2_3	PFC	19	all	GW19	Neuron	Middle
GW19_PFC_all_TTCGGTCCATGGATGG	Neuron	GW19_Neuron_35_Neuron	Neuron_9	Neuron_combo2_3	PFC	19	all	GW19	Neuron	Middle
GW19_PFC_all_TTCGGTCTCAGTGCAT	Neuron	GW19_Neuron_14_Neuron	Neuron_9	Neuron_combo2_3	PFC	19	all	GW19	Neuron	Middle
GW19_PFC_CP_AAACGGGGTTCGTGAT	Neuron	GW19_Neuron_23_Neuron	Neuron_9	Neuron_combo2_3	PFC	19	CP	GW19	Neuron	Middle
GW19_PFC_CP_AAAGCAAAGCCGATTT	Neuron	GW19_Neuron_14_Neuron	Neuron_9	Neuron_combo2_3	PFC	19	CP	GW19	Neuron	Middle
GW19_PFC_CP_AACACGTCATATGCTG	Neuron	GW19_Neuron_71_Neuron	Neuron_9	Neuron_combo2_3	PFC	19	CP	GW19	Neuron	Middle
GW19_PFC_CP_AACTCAGAGCTGTTCA	Neuron	GW19_Neuron_23_Neuron	Neuron_9	Neuron_combo2_3	PFC	19	CP	GW19	Neuron	Middle
GW19_PFC_CP_AACTCCCTCGGAGCAA	Neuron	GW19_Neuron_23_Neuron	Neuron_9	Neuron_combo2_3	PFC	19	CP	GW19	Neuron	Middle
GW19_PFC_CP_ACACCCTTCACGACTA	Neuron	GW19_Neuron_71_Neuron	Neuron_9	Neuron_combo2_3	PFC	19	CP	GW19	Neuron	Middle
GW19_PFC_CP_ACACTGAAGAAGAAGC	Neuron	GW19_Neuron_71_Neuron	Neuron_9	Neuron_combo2_3	PFC	19	CP	GW19	Neuron	Middle
GW19_PFC_CP_ACACTGAGTGATGTGG	Neuron	GW19_Neuron_23_Neuron	Neuron_9	Neuron_combo2_3	PFC	19	CP	GW19	Neuron	Middle
GW19_PFC_CP_ACAGCTATCGGTCTAA	Neuron	GW19_Neuron_23_Neuron	Neuron_9	Neuron_combo2_3	PFC	19	CP	GW19	Neuron	Middle
GW19_PFC_CP_ACCAGTAGTTCCACTC	Neuron	GW19_Neuron_23_Neuron	Neuron_9	Neuron_combo2_3	PFC	19	CP	GW19	Neuron	Middle
GW19_PFC_CP_ACCGTAACAATGCCAT	Neuron	GW19_Neuron_23_Neuron	Neuron_9	Neuron_combo2_3	PFC	19	CP	GW19	Neuron	Middle
GW19_PFC_CP_ACGAGCCAGTATTGGA	Neuron	GW19_Neuron_71_Neuron	Neuron_9	Neuron_combo2_3	PFC	19	CP	GW19	Neuron	Middle
GW19_PFC_CP_ACGATGTTCCTATGTT	Neuron	GW19_Neuron_34_Neuron	Neuron_11	Neuron_combo2_3	PFC	19	CP	GW19	Neuron	Middle
GW19_PFC_CP_ACGCCAGAGGCCCGTT	Neuron	GW19_Neuron_23_Neuron	Neuron_9	Neuron_combo2_3	PFC	19	CP	GW19	Neuron	Middle
GW19_PFC_CP_ACGGAGATCATTTGGG	Neuron	GW19_Neuron_71_Neuron	Neuron_9	Neuron_combo2_3	PFC	19	CP	GW19	Neuron	Middle
GW19_PFC_CP_ACTGTCCTCTGGAGCC	Neuron	GW19_Neuron_35_Neuron	Neuron_9	Neuron_combo2_3	PFC	19	CP	GW19	Neuron	Middle
GW19_PFC_CP_AGACGTTGTATGAAAC	Neuron	GW19_Neuron_23_Neuron	Neuron_9	Neuron_combo2_3	PFC	19	CP	GW19	Neuron	Middle
GW19_PFC_CP_AGAGCGAAGCAACGGT	Neuron	GW19_Neuron_23_Neuron	Neuron_9	Neuron_combo2_3	PFC	19	CP	GW19	Neuron	Middle
GW19_PFC_CP_AGATCTGAGCCAGGAT	Neuron	GW19_Neuron_23_Neuron	Neuron_9	Neuron_combo2_3	PFC	19	CP	GW19	Neuron	Middle
GW19_PFC_CP_AGCGGTCTCAACGGGA	Neuron	GW19_Neuron_71_Neuron	Neuron_9	Neuron_combo2_3	PFC	19	CP	GW19	Neuron	Middle
GW19_PFC_CP_AGCGTCGAGGACAGCT	Neuron	GW19_Neuron_71_Neuron	Neuron_9	Neuron_combo2_3	PFC	19	CP	GW19	Neuron	Middle
GW19_PFC_CP_AGCTCCTCAGCTGCTG	Neuron	GW19_Neuron_23_Neuron	Neuron_9	Neuron_combo2_3	PFC	19	CP	GW19	Neuron	Middle
GW19_PFC_CP_AGCTTGATCTGATTCT	Neuron	GW19_Neuron_23_Neuron	Neuron_9	Neuron_combo2_3	PFC	19	CP	GW19	Neuron	Middle
GW19_PFC_CP_AGGCCACCAGTTCATG	Neuron	GW19_Neuron_34_Neuron	Neuron_11	Neuron_combo2_3	PFC	19	CP	GW19	Neuron	Middle
GW19_PFC_CP_AGGCCGTTCACATGCA	Neuron	GW19_Neuron_23_Neuron	Neuron_9	Neuron_combo2_3	PFC	19	CP	GW19	Neuron	Middle
GW19_PFC_CP_AGGTCATTCCTGCAGG	Neuron	GW19_Neuron_23_Neuron	Neuron_9	Neuron_combo2_3	PFC	19	CP	GW19	Neuron	Middle
GW19_PFC_CP_AGGTCATTCTTGCAAG	Neuron	GW19_Neuron_14_Neuron	Neuron_9	Neuron_combo2_3	PFC	19	CP	GW19	Neuron	Middle
GW19_PFC_CP_AGGTCCGGTTGAACTC	Neuron	GW19_Neuron_35_Neuron	Neuron_9	Neuron_combo2_3	PFC	19	CP	GW19	Neuron	Middle
GW19_PFC_CP_AGTGAGGCATTAGCCA	Neuron	GW19_Neuron_23_Neuron	Neuron_9	Neuron_combo2_3	PFC	19	CP	GW19	Neuron	Middle
GW19_PFC_CP_AGTGTCATCATGTAGC	Neuron	GW19_Neuron_71_Neuron	Neuron_9	Neuron_combo2_3	PFC	19	CP	GW19	Neuron	Middle
GW19_PFC_CP_ATAGACCTCACCACCT	Neuron	GW19_Neuron_34_Neuron	Neuron_11	Neuron_combo2_3	PFC	19	CP	GW19	Neuron	Middle
GW19_PFC_CP_ATCATCTCAAGTAATG	Neuron	GW19_Neuron_23_Neuron	Neuron_9	Neuron_combo2_3	PFC	19	CP	GW19	Neuron	Middle
GW19_PFC_CP_ATCCACCCAGGCTCAC	Neuron	GW19_Neuron_23_Neuron	Neuron_9	Neuron_combo2_3	PFC	19	CP	GW19	Neuron	Middle
GW19_PFC_CP_ATCTGCCTCATAGCAC	Neuron	GW19_Neuron_23_Neuron	Neuron_9	Neuron_combo2_3	PFC	19	CP	GW19	Neuron	Middle
GW19_PFC_CP_CAACCAAGTCGCTTCT	Neuron	GW19_Neuron_71_Neuron	Neuron_9	Neuron_combo2_3	PFC	19	CP	GW19	Neuron	Middle
GW19_PFC_CP_CAACTAGGTAATAGCA	Neuron	GW19_Neuron_23_Neuron	Neuron_9	Neuron_combo2_3	PFC	19	CP	GW19	Neuron	Middle
GW19_PFC_CP_CAAGGCCCAGCTGCTG	Neuron	GW19_Neuron_23_Neuron	Neuron_9	Neuron_combo2_3	PFC	19	CP	GW19	Neuron	Middle
GW19_PFC_CP_CAAGGCCCAGTCACTA	Neuron	GW19_Neuron_23_Neuron	Neuron_9	Neuron_combo2_3	PFC	19	CP	GW19	Neuron	Middle
GW19_PFC_CP_CACAAACCATCGTCGG	Neuron	GW19_Neuron_71_Neuron	Neuron_9	Neuron_combo2_3	PFC	19	CP	GW19	Neuron	Middle
GW19_PFC_CP_CACAGGCCACGCCAGT	Neuron	GW19_Neuron_23_Neuron	Neuron_9	Neuron_combo2_3	PFC	19	CP	GW19	Neuron	Middle
GW19_PFC_CP_CACAGGCTCCTCGCAT	Neuron	GW19_Neuron_34_Neuron	Neuron_11	Neuron_combo2_3	PFC	19	CP	GW19	Neuron	Middle
GW19_PFC_CP_CACATTTGTCTCTCTG	Neuron	GW19_Neuron_23_Neuron	Neuron_9	Neuron_combo2_3	PFC	19	CP	GW19	Neuron	Middle
GW19_PFC_CP_CACATTTGTCTTGATG	Neuron	GW19_Neuron_71_Neuron	Neuron_9	Neuron_combo2_3	PFC	19	CP	GW19	Neuron	Middle
GW19_PFC_CP_CACCACTTCGGAATCT	Neuron	GW19_Neuron_35_Neuron	Neuron_9	Neuron_combo2_3	PFC	19	CP	GW19	Neuron	Middle
GW19_PFC_CP_CAGCGACTCGTGACAT	Neuron	GW19_Neuron_14_Neuron	Neuron_9	Neuron_combo2_3	PFC	19	CP	GW19	Neuron	Middle
GW19_PFC_CP_CAGCTGGAGAATAGGG	Neuron	GW19_Neuron_14_Neuron	Neuron_9	Neuron_combo2_3	PFC	19	CP	GW19	Neuron	Middle
GW19_PFC_CP_CAGTAACCAAGTCTGT	Neuron	GW19_Neuron_23_Neuron	Neuron_9	Neuron_combo2_3	PFC	19	CP	GW19	Neuron	Middle
GW19_PFC_CP_CAGTCCTAGCATCATC	Neuron	GW19_Neuron_14_Neuron	Neuron_9	Neuron_combo2_3	PFC	19	CP	GW19	Neuron	Middle
GW19_PFC_CP_CATCAGATCCCTGACT	Neuron	GW19_Neuron_14_Neuron	Neuron_9	Neuron_combo2_3	PFC	19	CP	GW19	Neuron	Middle
GW19_PFC_CP_CATCGAACAGACGTAG	Neuron	GW19_Neuron_23_Neuron	Neuron_9	Neuron_combo2_3	PFC	19	CP	GW19	Neuron	Middle
GW19_PFC_CP_CATTCGCAGCCGCCTA	Neuron	GW19_Neuron_23_Neuron	Neuron_9	Neuron_combo2_3	PFC	19	CP	GW19	Neuron	Middle
GW19_PFC_CP_CCAATCCGTTGTGGCC	Neuron	GW19_Neuron_35_Neuron	Neuron_9	Neuron_combo2_3	PFC	19	CP	GW19	Neuron	Middle
GW19_PFC_CP_CCACCTACAGTTAACC	Neuron	GW19_Neuron_14_Neuron	Neuron_9	Neuron_combo2_3	PFC	19	CP	GW19	Neuron	Middle
GW19_PFC_CP_CCACCTAGTGACAAAT	Neuron	GW19_Neuron_23_Neuron	Neuron_9	Neuron_combo2_3	PFC	19	CP	GW19	Neuron	Middle
GW19_PFC_CP_CCACTACAGTTGAGTA	Neuron	GW19_Neuron_14_Neuron	Neuron_9	Neuron_combo2_3	PFC	19	CP	GW19	Neuron	Middle
GW19_PFC_CP_CCCAATCGTTGGACCC	Neuron	GW19_Neuron_34_Neuron	Neuron_11	Neuron_combo2_3	PFC	19	CP	GW19	Neuron	Middle
GW19_PFC_CP_CCCAATCTCGAGCCCA	Neuron	GW19_Neuron_23_Neuron	Neuron_9	Neuron_combo2_3	PFC	19	CP	GW19	Neuron	Middle
GW19_PFC_CP_CCCAGTTGTAATCGTC	Neuron	GW19_Neuron_23_Neuron	Neuron_9	Neuron_combo2_3	PFC	19	CP	GW19	Neuron	Middle
GW19_PFC_CP_CCTAAAGAGTTCCACA	Neuron	GW19_Neuron_71_Neuron	Neuron_9	Neuron_combo2_3	PFC	19	CP	GW19	Neuron	Middle
GW19_PFC_CP_CCTTACGAGGCTAGCA	Neuron	GW19_Neuron_23_Neuron	Neuron_9	Neuron_combo2_3	PFC	19	CP	GW19	Neuron	Middle
GW19_PFC_CP_CCTTCCCAGTCTTGCA	Neuron	GW19_Neuron_71_Neuron	Neuron_9	Neuron_combo2_3	PFC	19	CP	GW19	Neuron	Middle
GW19_PFC_CP_CGAATGTAGTATCTCG	Neuron	GW19_Neuron_71_Neuron	Neuron_9	Neuron_combo2_3	PFC	19	CP	GW19	Neuron	Middle
GW19_PFC_CP_CGAATGTCAGGAACGT	Neuron	GW19_Neuron_14_Neuron	Neuron_9	Neuron_combo2_3	PFC	19	CP	GW19	Neuron	Middle
GW19_PFC_CP_CGAGCACAGGACCACA	Neuron	GW19_Neuron_23_Neuron	Neuron_9	Neuron_combo2_3	PFC	19	CP	GW19	Neuron	Middle
GW19_PFC_CP_CGAGCCATCAGTTAGC	Neuron	GW19_Neuron_23_Neuron	Neuron_9	Neuron_combo2_3	PFC	19	CP	GW19	Neuron	Middle
GW19_PFC_CP_CGATGGCAGATGCGAC	Neuron	GW19_Neuron_34_Neuron	Neuron_11	Neuron_combo2_3	PFC	19	CP	GW19	Neuron	Middle
GW19_PFC_CP_CGCCAAGCACTAGTAC	Neuron	GW19_Neuron_23_Neuron	Neuron_9	Neuron_combo2_3	PFC	19	CP	GW19	Neuron	Middle
GW19_PFC_CP_CGCCAAGGTAGTGAAT	Neuron	GW19_Neuron_14_Neuron	Neuron_9	Neuron_combo2_3	PFC	19	CP	GW19	Neuron	Middle
GW19_PFC_CP_CGCTGGACACCAGCAC	Neuron	GW19_Neuron_35_Neuron	Neuron_9	Neuron_combo2_3	PFC	19	CP	GW19	Neuron	Middle
GW19_PFC_CP_CGGACGTAGGCATGTG	Neuron	GW19_Neuron_71_Neuron	Neuron_9	Neuron_combo2_3	PFC	19	CP	GW19	Neuron	Middle
GW19_PFC_CP_CGGAGCTCAGGGTATG	Neuron	GW19_Neuron_71_Neuron	Neuron_9	Neuron_combo2_3	PFC	19	CP	GW19	Neuron	Middle
GW19_PFC_CP_CGTCTACTCCTTCAAT	Neuron	GW19_Neuron_23_Neuron	Neuron_9	Neuron_combo2_3	PFC	19	CP	GW19	Neuron	Middle
GW19_PFC_CP_CTACACCAGCCACCTG	Neuron	GW19_Neuron_23_Neuron	Neuron_9	Neuron_combo2_3	PFC	19	CP	GW19	Neuron	Middle
GW19_PFC_CP_CTACCCATCAACGGGA	Neuron	GW19_Neuron_35_Neuron	Neuron_9	Neuron_combo2_3	PFC	19	CP	GW19	Neuron	Middle
GW19_PFC_CP_CTACGTCTCCACGTTC	Neuron	GW19_Neuron_23_Neuron	Neuron_9	Neuron_combo2_3	PFC	19	CP	GW19	Neuron	Middle
GW19_PFC_CP_CTAGCCTAGTTTGCGT	Neuron	GW19_Neuron_71_Neuron	Neuron_9	Neuron_combo2_3	PFC	19	CP	GW19	Neuron	Middle
GW19_PFC_CP_CTCACACCAAAGGCGT	Neuron	GW19_Neuron_23_Neuron	Neuron_9	Neuron_combo2_3	PFC	19	CP	GW19	Neuron	Middle
GW19_PFC_CP_CTCGAGGGTCTTTCAT	Neuron	GW19_Neuron_23_Neuron	Neuron_9	Neuron_combo2_3	PFC	19	CP	GW19	Neuron	Middle
GW19_PFC_CP_CTCGTACCAATGCCAT	Neuron	GW19_Neuron_23_Neuron	Neuron_9	Neuron_combo2_3	PFC	19	CP	GW19	Neuron	Middle
GW19_PFC_CP_CTCGTCAAGCGTCTAT	Neuron	GW19_Neuron_23_Neuron	Neuron_9	Neuron_combo2_3	PFC	19	CP	GW19	Neuron	Middle
GW19_PFC_CP_CTGCGGACAGACTCGC	Neuron	GW19_Neuron_71_Neuron	Neuron_9	Neuron_combo2_3	PFC	19	CP	GW19	Neuron	Middle
GW19_PFC_CP_CTGTGCTGTTCACGGC	Neuron	GW19_Neuron_23_Neuron	Neuron_9	Neuron_combo2_3	PFC	19	CP	GW19	Neuron	Middle
GW19_PFC_CP_CTTCTCTTCACTGGGC	Neuron	GW19_Neuron_23_Neuron	Neuron_9	Neuron_combo2_3	PFC	19	CP	GW19	Neuron	Middle
GW19_PFC_CP_GACAGAGCAAACGCGA	Neuron	GW19_Neuron_14_Neuron	Neuron_9	Neuron_combo2_3	PFC	19	CP	GW19	Neuron	Middle
GW19_PFC_CP_GACAGAGTCCAGGGCT	Neuron	GW19_Neuron_23_Neuron	Neuron_9	Neuron_combo2_3	PFC	19	CP	GW19	Neuron	Middle
GW19_PFC_CP_GACAGAGTCCAGTATG	Neuron	GW19_Neuron_23_Neuron	Neuron_9	Neuron_combo2_3	PFC	19	CP	GW19	Neuron	Middle
GW19_PFC_CP_GACCAATCAGTGACAG	Neuron	GW19_Neuron_23_Neuron	Neuron_9	Neuron_combo2_3	PFC	19	CP	GW19	Neuron	Middle
GW19_PFC_CP_GACGTGCAGATCCCGC	Neuron	GW19_Neuron_71_Neuron	Neuron_9	Neuron_combo2_3	PFC	19	CP	GW19	Neuron	Middle
GW19_PFC_CP_GACTACACAGTAACGG	Neuron	GW19_Neuron_71_Neuron	Neuron_9	Neuron_combo2_3	PFC	19	CP	GW19	Neuron	Middle
GW19_PFC_CP_GAGTCCGGTCATCGGC	Neuron	GW19_Neuron_23_Neuron	Neuron_9	Neuron_combo2_3	PFC	19	CP	GW19	Neuron	Middle
GW19_PFC_CP_GAGTCCGGTGTGCGTC	Neuron	GW19_Neuron_35_Neuron	Neuron_9	Neuron_combo2_3	PFC	19	CP	GW19	Neuron	Middle
GW19_PFC_CP_GATCGATGTGATGCCC	Neuron	GW19_Neuron_23_Neuron	Neuron_9	Neuron_combo2_3	PFC	19	CP	GW19	Neuron	Middle
GW19_PFC_CP_GCAAACTAGTGGAGAA	Neuron	GW19_Neuron_71_Neuron	Neuron_9	Neuron_combo2_3	PFC	19	CP	GW19	Neuron	Middle
GW19_PFC_CP_GCAAACTGTTCATGGT	Neuron	GW19_Neuron_23_Neuron	Neuron_9	Neuron_combo2_3	PFC	19	CP	GW19	Neuron	Middle
GW19_PFC_CP_GCACATAAGAAGCCCA	Neuron	GW19_Neuron_14_Neuron	Neuron_9	Neuron_combo2_3	PFC	19	CP	GW19	Neuron	Middle
GW19_PFC_CP_GCACTCTGTCTCTTAT	Neuron	GW19_Neuron_34_Neuron	Neuron_11	Neuron_combo2_3	PFC	19	CP	GW19	Neuron	Middle
GW19_PFC_CP_GCAGCCAAGCTAGCCC	Neuron	GW19_Neuron_14_Neuron	Neuron_9	Neuron_combo2_3	PFC	19	CP	GW19	Neuron	Middle
GW19_PFC_CP_GCAGCCAGTCTACCTC	Neuron	GW19_Neuron_23_Neuron	Neuron_9	Neuron_combo2_3	PFC	19	CP	GW19	Neuron	Middle
GW19_PFC_CP_GCATGTAGTCAACTGT	Neuron	GW19_Neuron_23_Neuron	Neuron_9	Neuron_combo2_3	PFC	19	CP	GW19	Neuron	Middle
GW19_PFC_CP_GCGAGAACACTAAGTC	Neuron	GW19_Neuron_23_Neuron	Neuron_9	Neuron_combo2_3	PFC	19	CP	GW19	Neuron	Middle
GW19_PFC_CP_GCTGGGTAGCGCTCCA	Neuron	GW19_Neuron_71_Neuron	Neuron_9	Neuron_combo2_3	PFC	19	CP	GW19	Neuron	Middle
GW19_PFC_CP_GGACAAGAGAGATGAG	Neuron	GW19_Neuron_35_Neuron	Neuron_9	Neuron_combo2_3	PFC	19	CP	GW19	Neuron	Middle
GW19_PFC_CP_GGCCGATCAAGTTAAG	Neuron	GW19_Neuron_23_Neuron	Neuron_9	Neuron_combo2_3	PFC	19	CP	GW19	Neuron	Middle
GW19_PFC_CP_GGCGACTAGATCCTGT	Neuron	GW19_Neuron_23_Neuron	Neuron_9	Neuron_combo2_3	PFC	19	CP	GW19	Neuron	Middle
GW19_PFC_CP_GGGACCTCACCGAATT	Neuron	GW19_Neuron_14_Neuron	Neuron_9	Neuron_combo2_3	PFC	19	CP	GW19	Neuron	Middle
GW19_PFC_CP_GGGCACTTCGGAAACG	Neuron	GW19_Neuron_14_Neuron	Neuron_9	Neuron_combo2_3	PFC	19	CP	GW19	Neuron	Middle
GW19_PFC_CP_GGGCATCTCCTTGGTC	Neuron	GW19_Neuron_71_Neuron	Neuron_9	Neuron_combo2_3	PFC	19	CP	GW19	Neuron	Middle
GW19_PFC_CP_GGGTTGCCAAGCGATG	Neuron	GW19_Neuron_23_Neuron	Neuron_9	Neuron_combo2_3	PFC	19	CP	GW19	Neuron	Middle
GW19_PFC_CP_GTAGGCCGTCAAACTC	Neuron	GW19_Neuron_23_Neuron	Neuron_9	Neuron_combo2_3	PFC	19	CP	GW19	Neuron	Middle
GW19_PFC_CP_GTAGTCACACTGTGTA	Neuron	GW19_Neuron_14_Neuron	Neuron_9	Neuron_combo2_3	PFC	19	CP	GW19	Neuron	Middle
GW19_PFC_CP_GTCACGGCACGAAACG	Neuron	GW19_Neuron_23_Neuron	Neuron_9	Neuron_combo2_3	PFC	19	CP	GW19	Neuron	Middle
GW19_PFC_CP_GTCCTCACATTGAGCT	Neuron	GW19_Neuron_23_Neuron	Neuron_9	Neuron_combo2_3	PFC	19	CP	GW19	Neuron	Middle
GW19_PFC_CP_GTGCGGTAGCTAGCCC	Neuron	GW19_Neuron_23_Neuron	Neuron_9	Neuron_combo2_3	PFC	19	CP	GW19	Neuron	Middle
GW19_PFC_CP_GTGGGTCCATTGAGCT	Neuron	GW19_Neuron_23_Neuron	Neuron_9	Neuron_combo2_3	PFC	19	CP	GW19	Neuron	Middle
GW19_PFC_CP_GTGTGCGAGCCATCGC	Neuron	GW19_Neuron_23_Neuron	Neuron_9	Neuron_combo2_3	PFC	19	CP	GW19	Neuron	Middle
GW19_PFC_CP_GTTCATTAGATGCCAG	Neuron	GW19_Neuron_14_Neuron	Neuron_9	Neuron_combo2_3	PFC	19	CP	GW19	Neuron	Middle
GW19_PFC_CP_TACTTGTTCCAAGTAC	Neuron	GW19_Neuron_23_Neuron	Neuron_9	Neuron_combo2_3	PFC	19	CP	GW19	Neuron	Middle
GW19_PFC_CP_TAGGCATCAGGTCTCG	Neuron	GW19_Neuron_23_Neuron	Neuron_9	Neuron_combo2_3	PFC	19	CP	GW19	Neuron	Middle
GW19_PFC_CP_TAGTGGTGTGTGCGTC	Neuron	GW19_Neuron_23_Neuron	Neuron_9	Neuron_combo2_3	PFC	19	CP	GW19	Neuron	Middle
GW19_PFC_CP_TCACGAACAGGTCCAC	Neuron	GW19_Neuron_23_Neuron	Neuron_9	Neuron_combo2_3	PFC	19	CP	GW19	Neuron	Middle
GW19_PFC_CP_TCAGATGAGCCGTCGT	Neuron	GW19_Neuron_35_Neuron	Neuron_9	Neuron_combo2_3	PFC	19	CP	GW19	Neuron	Middle
GW19_PFC_CP_TCAGGATTCCTTTCGG	Neuron	GW19_Neuron_35_Neuron	Neuron_9	Neuron_combo2_3	PFC	19	CP	GW19	Neuron	Middle
GW19_PFC_CP_TCATTACCAGTAGAGC	Neuron	GW19_Neuron_71_Neuron	Neuron_9	Neuron_combo2_3	PFC	19	CP	GW19	Neuron	Middle
GW19_PFC_CP_TCGCGTTTCAGTTTGG	Neuron	GW19_Neuron_14_Neuron	Neuron_9	Neuron_combo2_3	PFC	19	CP	GW19	Neuron	Middle
GW19_PFC_CP_TCGGTAAGTCATACTG	Neuron	GW19_Neuron_71_Neuron	Neuron_9	Neuron_combo2_3	PFC	19	CP	GW19	Neuron	Middle
GW19_PFC_CP_TCGGTAATCCTTGCCA	Neuron	GW19_Neuron_14_Neuron	Neuron_9	Neuron_combo2_3	PFC	19	CP	GW19	Neuron	Middle
GW19_PFC_CP_TCTTTCCCAGTAAGCG	Neuron	GW19_Neuron_23_Neuron	Neuron_9	Neuron_combo2_3	PFC	19	CP	GW19	Neuron	Middle
GW19_PFC_CP_TCTTTCCTCTGTGCAA	Neuron	GW19_Neuron_35_Neuron	Neuron_9	Neuron_combo2_3	PFC	19	CP	GW19	Neuron	Middle
GW19_PFC_CP_TGACTTTCAATGGTCT	Neuron	GW19_Neuron_23_Neuron	Neuron_9	Neuron_combo2_3	PFC	19	CP	GW19	Neuron	Middle
GW19_PFC_CP_TGAGAGGCAAGCGAGT	Neuron	GW19_Neuron_14_Neuron	Neuron_9	Neuron_combo2_3	PFC	19	CP	GW19	Neuron	Middle
GW19_PFC_CP_TGAGCATAGACACGAC	Neuron	GW19_Neuron_71_Neuron	Neuron_9	Neuron_combo2_3	PFC	19	CP	GW19	Neuron	Middle
GW19_PFC_CP_TGAGCCGCATGTCTCC	Neuron	GW19_Neuron_14_Neuron	Neuron_9	Neuron_combo2_3	PFC	19	CP	GW19	Neuron	Middle
GW19_PFC_CP_TGCACCTGTTGCCTCT	Neuron	GW19_Neuron_35_Neuron	Neuron_9	Neuron_combo2_3	PFC	19	CP	GW19	Neuron	Middle
GW19_PFC_CP_TGCCCATTCAGCGATT	Neuron	GW19_Neuron_35_Neuron	Neuron_9	Neuron_combo2_3	PFC	19	CP	GW19	Neuron	Middle
GW19_PFC_CP_TGCCCTATCATTATCC	Neuron	GW19_Neuron_14_Neuron	Neuron_9	Neuron_combo2_3	PFC	19	CP	GW19	Neuron	Middle
GW19_PFC_CP_TGCGCAGGTGCAACTT	Neuron	GW19_Neuron_23_Neuron	Neuron_9	Neuron_combo2_3	PFC	19	CP	GW19	Neuron	Middle
GW19_PFC_CP_TGCGGGTAGTTATCGC	Neuron	GW19_Neuron_23_Neuron	Neuron_9	Neuron_combo2_3	PFC	19	CP	GW19	Neuron	Middle
GW19_PFC_CP_TGCGGGTTCTGATTCT	Neuron	GW19_Neuron_35_Neuron	Neuron_9	Neuron_combo2_3	PFC	19	CP	GW19	Neuron	Middle
GW19_PFC_CP_TGCGTGGCAACGCACC	Neuron	GW19_Neuron_23_Neuron	Neuron_9	Neuron_combo2_3	PFC	19	CP	GW19	Neuron	Middle
GW19_PFC_CP_TGCTACCCACCATCCT	Neuron	GW19_Neuron_23_Neuron	Neuron_9	Neuron_combo2_3	PFC	19	CP	GW19	Neuron	Middle
GW19_PFC_CP_TGCTACCTCCAGAAGG	Neuron	GW19_Neuron_71_Neuron	Neuron_9	Neuron_combo2_3	PFC	19	CP	GW19	Neuron	Middle
GW19_PFC_CP_TGGACGCCAATAGAGT	Neuron	GW19_Neuron_34_Neuron	Neuron_11	Neuron_combo2_3	PFC	19	CP	GW19	Neuron	Middle
GW19_PFC_CP_TGGCCAGGTCATACTG	Neuron	GW19_Neuron_31_Neuron	Neuron_43	Neuron_combo2_3	PFC	19	CP	GW19	Neuron	Middle
GW19_PFC_CP_TGGCCAGTCTATCCCG	Neuron	GW19_Neuron_35_Neuron	Neuron_9	Neuron_combo2_3	PFC	19	CP	GW19	Neuron	Middle
GW19_PFC_CP_TGGCGCACACATGACT	Neuron	GW19_Neuron_34_Neuron	Neuron_11	Neuron_combo2_3	PFC	19	CP	GW19	Neuron	Middle
GW19_PFC_CP_TGGGAAGCATCTATGG	Neuron	GW19_Neuron_23_Neuron	Neuron_9	Neuron_combo2_3	PFC	19	CP	GW19	Neuron	Middle
GW19_PFC_CP_TGTGGTAGTAATCACC	Neuron	GW19_Neuron_14_Neuron	Neuron_9	Neuron_combo2_3	PFC	19	CP	GW19	Neuron	Middle
GW19_PFC_CP_TGTTCCGGTGGTCTCG	Neuron	GW19_Neuron_14_Neuron	Neuron_9	Neuron_combo2_3	PFC	19	CP	GW19	Neuron	Middle
GW19_PFC_CP_TTAACTCCAGGTTTCA	Neuron	GW19_Neuron_23_Neuron	Neuron_9	Neuron_combo2_3	PFC	19	CP	GW19	Neuron	Middle
GW19_PFC_CP_TTCTCAAGTCTCCACT	Neuron	GW19_Neuron_23_Neuron	Neuron_9	Neuron_combo2_3	PFC	19	CP	GW19	Neuron	Middle
GW19_PFC_CP_TTCTCCTCAGATAATG	Neuron	GW19_Neuron_34_Neuron	Neuron_11	Neuron_combo2_3	PFC	19	CP	GW19	Neuron	Middle
GW19_PFC_CP_TTGCCGTCACCAGCAC	Neuron	GW19_Neuron_35_Neuron	Neuron_9	Neuron_combo2_3	PFC	19	CP	GW19	Neuron	Middle
GW19_PFC_CP_TTGCGTCAGCACAGGT	Neuron	GW19_Neuron_14_Neuron	Neuron_9	Neuron_combo2_3	PFC	19	CP	GW19	Neuron	Middle
GW19_PFC_CP_TTGGAACCATGCAATC	Neuron	GW19_Neuron_71_Neuron	Neuron_9	Neuron_combo2_3	PFC	19	CP	GW19	Neuron	Middle
GW19_PFC_CP_TTGGAACTCAAACAAG	Neuron	GW19_Neuron_71_Neuron	Neuron_9	Neuron_combo2_3	PFC	19	CP	GW19	Neuron	Middle
GW19_PFC_CP_TTTGCGCCAACACCCG	Neuron	GW19_Neuron_23_Neuron	Neuron_9	Neuron_combo2_3	PFC	19	CP	GW19	Neuron	Middle
GW19_PFC_CP_TTTGGTTTCCGCAAGC	Neuron	GW19_Neuron_14_Neuron	Neuron_9	Neuron_combo2_3	PFC	19	CP	GW19	Neuron	Middle
GW19_temporal_AAACGGGAGAGGACGG	Neuron	GW19_Neuron_14_Neuron	Neuron_9	Neuron_combo2_3	temporal	19	all	GW19	Neuron	Middle
GW19_temporal_AAAGTAGTCCGCGCAA	Neuron	GW19_Neuron_71_Neuron	Neuron_9	Neuron_combo2_3	temporal	19	all	GW19	Neuron	Middle
GW19_temporal_AAATGCCGTGTAACGG	Neuron	GW19_Neuron_35_Neuron	Neuron_9	Neuron_combo2_3	temporal	19	all	GW19	Neuron	Middle
GW19_temporal_AACCATGTCCGCTGTT	Neuron	GW19_Neuron_34_Neuron	Neuron_11	Neuron_combo2_3	temporal	19	all	GW19	Neuron	Middle
GW19_temporal_AACCGCGCATTCCTGC	Neuron	GW19_Neuron_35_Neuron	Neuron_9	Neuron_combo2_3	temporal	19	all	GW19	Neuron	Middle
GW19_temporal_AACTCAGGTTACGCGC	Neuron	GW19_Neuron_35_Neuron	Neuron_9	Neuron_combo2_3	temporal	19	all	GW19	Neuron	Middle
GW19_temporal_AAGTCTGCACACAGAG	Neuron	GW19_Neuron_71_Neuron	Neuron_9	Neuron_combo2_3	temporal	19	all	GW19	Neuron	Middle
GW19_temporal_ACACCCTAGCAATCTC	Neuron	GW19_Neuron_14_Neuron	Neuron_9	Neuron_combo2_3	temporal	19	all	GW19	Neuron	Middle
GW19_temporal_ACACCCTTCAGTTTGG	Neuron	GW19_Neuron_14_Neuron	Neuron_9	Neuron_combo2_3	temporal	19	all	GW19	Neuron	Middle
GW19_temporal_ACAGCCGAGCTAAGAT	Neuron	GW19_Neuron_14_Neuron	Neuron_9	Neuron_combo2_3	temporal	19	all	GW19	Neuron	Middle
GW19_temporal_ACAGCCGGTGTATGGG	Neuron	GW19_Neuron_35_Neuron	Neuron_9	Neuron_combo2_3	temporal	19	all	GW19	Neuron	Middle
GW19_temporal_ACATACGGTAGTAGTA	Neuron	GW19_Neuron_35_Neuron	Neuron_9	Neuron_combo2_3	temporal	19	all	GW19	Neuron	Middle
GW19_temporal_ACATCAGCACTGCCAG	Neuron	GW19_Neuron_35_Neuron	Neuron_9	Neuron_combo2_3	temporal	19	all	GW19	Neuron	Middle
GW19_temporal_ACATCAGTCAGCGATT	Neuron	GW19_Neuron_71_Neuron	Neuron_9	Neuron_combo2_3	temporal	19	all	GW19	Neuron	Middle
GW19_temporal_ACATGGTGTATTACCG	Neuron	GW19_Neuron_18_Neuron	Neuron_43	Neuron_combo2_3	temporal	19	all	GW19	Neuron	Middle
GW19_temporal_ACCCACTCATGGATGG	Neuron	GW19_Neuron_35_Neuron	Neuron_9	Neuron_combo2_3	temporal	19	all	GW19	Neuron	Middle
GW19_temporal_ACCCACTTCCGCAGTG	Neuron	GW19_Neuron_14_Neuron	Neuron_9	Neuron_combo2_3	temporal	19	all	GW19	Neuron	Middle
GW19_temporal_ACGAGCCAGACATAAC	Neuron	GW19_Neuron_34_Neuron	Neuron_11	Neuron_combo2_3	temporal	19	all	GW19	Neuron	Middle
GW19_temporal_ACGAGCCGTGCGATAG	Neuron	GW19_Neuron_31_Neuron	Neuron_43	Neuron_combo2_3	temporal	19	all	GW19	Neuron	Middle
GW19_temporal_ACGAGGAGTATGCTTG	Neuron	GW19_Neuron_14_Neuron	Neuron_9	Neuron_combo2_3	temporal	19	all	GW19	Neuron	Middle
GW19_temporal_ACGATACAGCCGCCTA	Neuron	GW19_Neuron_14_Neuron	Neuron_9	Neuron_combo2_3	temporal	19	all	GW19	Neuron	Middle
GW19_temporal_ACGCCGAGTTCGGGCT	Neuron	GW19_Neuron_35_Neuron	Neuron_9	Neuron_combo2_3	temporal	19	all	GW19	Neuron	Middle
GW19_temporal_ACGGGTCGTCGGATCC	Neuron	GW19_Neuron_34_Neuron	Neuron_11	Neuron_combo2_3	temporal	19	all	GW19	Neuron	Middle
GW19_temporal_ACGGGTCTCTACTTAC	Neuron	GW19_Neuron_35_Neuron	Neuron_9	Neuron_combo2_3	temporal	19	all	GW19	Neuron	Middle
GW19_temporal_ACTGAGTGTAACGACG	Neuron	GW19_Neuron_34_Neuron	Neuron_11	Neuron_combo2_3	temporal	19	all	GW19	Neuron	Middle
GW19_temporal_ACTGATGGTCGTGGCT	Neuron	GW19_Neuron_14_Neuron	Neuron_9	Neuron_combo2_3	temporal	19	all	GW19	Neuron	Middle
GW19_temporal_ACTGATGTCTCGAGTA	Neuron	GW19_Neuron_35_Neuron	Neuron_9	Neuron_combo2_3	temporal	19	all	GW19	Neuron	Middle
GW19_temporal_ACTTACTGTCCGAATT	Neuron	GW19_Neuron_23_Neuron	Neuron_9	Neuron_combo2_3	temporal	19	all	GW19	Neuron	Middle
GW19_temporal_AGATTGCGTCAAAGCG	Neuron	GW19_Neuron_35_Neuron	Neuron_9	Neuron_combo2_3	temporal	19	all	GW19	Neuron	Middle
GW19_temporal_AGCAGCCCACCCATTC	Neuron	GW19_Neuron_31_Neuron	Neuron_43	Neuron_combo2_3	temporal	19	all	GW19	Neuron	Middle
GW19_temporal_AGCAGCCTCCTCAACC	Neuron	GW19_Neuron_34_Neuron	Neuron_11	Neuron_combo2_3	temporal	19	all	GW19	Neuron	Middle
GW19_temporal_AGCCTAAGTGACTCAT	Neuron	GW19_Neuron_35_Neuron	Neuron_9	Neuron_combo2_3	temporal	19	all	GW19	Neuron	Middle
GW19_temporal_AGCGGTCCAAATTGCC	Neuron	GW19_Neuron_34_Neuron	Neuron_11	Neuron_combo2_3	temporal	19	all	GW19	Neuron	Middle
GW19_temporal_AGCGTATAGACGACGT	Neuron	GW19_Neuron_18_Neuron	Neuron_43	Neuron_combo2_3	temporal	19	all	GW19	Neuron	Middle
GW19_temporal_AGCGTCGTCATGTCCC	Neuron	GW19_Neuron_71_Neuron	Neuron_9	Neuron_combo2_3	temporal	19	all	GW19	Neuron	Middle
GW19_temporal_AGCTCTCCACTGAAGG	Neuron	GW19_Neuron_14_Neuron	Neuron_9	Neuron_combo2_3	temporal	19	all	GW19	Neuron	Middle
GW19_temporal_AGGCCACGTCAGAAGC	Neuron	GW19_Neuron_31_Neuron	Neuron_43	Neuron_combo2_3	temporal	19	all	GW19	Neuron	Middle
GW19_temporal_AGGGAGTTCAGCTGGC	Neuron	GW19_Neuron_14_Neuron	Neuron_9	Neuron_combo2_3	temporal	19	all	GW19	Neuron	Middle
GW19_temporal_AGGTCATCAGCCTTTC	Neuron	GW19_Neuron_35_Neuron	Neuron_9	Neuron_combo2_3	temporal	19	all	GW19	Neuron	Middle
GW19_temporal_AGTGGGAGTTTAGCTG	Neuron	GW19_Neuron_14_Neuron	Neuron_9	Neuron_combo2_3	temporal	19	all	GW19	Neuron	Middle
GW19_temporal_AGTGTCAAGATGCCTT	Neuron	GW19_Neuron_14_Neuron	Neuron_9	Neuron_combo2_3	temporal	19	all	GW19	Neuron	Middle
GW19_temporal_AGTGTCAGTCGCGTGT	Neuron	GW19_Neuron_14_Neuron	Neuron_9	Neuron_combo2_3	temporal	19	all	GW19	Neuron	Middle
GW19_temporal_ATCATGGTCGGTTCGG	Neuron	GW19_Neuron_71_Neuron	Neuron_9	Neuron_combo2_3	temporal	19	all	GW19	Neuron	Middle
GW19_temporal_CAACTAGTCCGCAAGC	Neuron	GW19_Neuron_14_Neuron	Neuron_9	Neuron_combo2_3	temporal	19	all	GW19	Neuron	Middle
GW19_temporal_CAAGTTGCAGGGTACA	Neuron	GW19_Neuron_71_Neuron	Neuron_9	Neuron_combo2_3	temporal	19	all	GW19	Neuron	Middle
GW19_temporal_CACAAACAGCCGTCGT	Neuron	GW19_Neuron_34_Neuron	Neuron_11	Neuron_combo2_3	temporal	19	all	GW19	Neuron	Middle
GW19_temporal_CACAAACTCTCGATGA	Neuron	GW19_Neuron_34_Neuron	Neuron_11	Neuron_combo2_3	temporal	19	all	GW19	Neuron	Middle
GW19_temporal_CACACAACATACTACG	Neuron	GW19_Neuron_35_Neuron	Neuron_9	Neuron_combo2_3	temporal	19	all	GW19	Neuron	Middle
GW19_temporal_CACACAAGTCAGAAGC	Neuron	GW19_Neuron_31_Neuron	Neuron_43	Neuron_combo2_3	temporal	19	all	GW19	Neuron	Middle
GW19_temporal_CACACTCCATCCTTGC	Neuron	GW19_Neuron_34_Neuron	Neuron_11	Neuron_combo2_3	temporal	19	all	GW19	Neuron	Middle
GW19_temporal_CACAGTAAGGACCACA	Neuron	GW19_Neuron_34_Neuron	Neuron_11	Neuron_combo2_3	temporal	19	all	GW19	Neuron	Middle
GW19_temporal_CACCACTTCCGCATCT	Neuron	GW19_Neuron_14_Neuron	Neuron_9	Neuron_combo2_3	temporal	19	all	GW19	Neuron	Middle
GW19_temporal_CACTCCAAGATTACCC	Neuron	GW19_Neuron_34_Neuron	Neuron_11	Neuron_combo2_3	temporal	19	all	GW19	Neuron	Middle
GW19_temporal_CAGAGAGGTGCGCTTG	Neuron	GW19_Neuron_34_Neuron	Neuron_11	Neuron_combo2_3	temporal	19	all	GW19	Neuron	Middle
GW19_temporal_CAGAGAGTCCCTAATT	Neuron	GW19_Neuron_71_Neuron	Neuron_9	Neuron_combo2_3	temporal	19	all	GW19	Neuron	Middle
GW19_temporal_CAGATCATCGGCTACG	Neuron	GW19_Neuron_35_Neuron	Neuron_9	Neuron_combo2_3	temporal	19	all	GW19	Neuron	Middle
GW19_temporal_CAGCAGCAGACTAGGC	Neuron	GW19_Neuron_34_Neuron	Neuron_11	Neuron_combo2_3	temporal	19	all	GW19	Neuron	Middle
GW19_temporal_CAGCATAGTAAATACG	Neuron	GW19_Neuron_71_Neuron	Neuron_9	Neuron_combo2_3	temporal	19	all	GW19	Neuron	Middle
GW19_temporal_CAGCTGGAGCTAGGCA	Neuron	GW19_Neuron_14_Neuron	Neuron_9	Neuron_combo2_3	temporal	19	all	GW19	Neuron	Middle
GW19_temporal_CAGGTGCAGAATGTGT	Neuron	GW19_Neuron_35_Neuron	Neuron_9	Neuron_combo2_3	temporal	19	all	GW19	Neuron	Middle
GW19_temporal_CAGTAACAGCGCCTCA	Neuron	GW19_Neuron_35_Neuron	Neuron_9	Neuron_combo2_3	temporal	19	all	GW19	Neuron	Middle
GW19_temporal_CATATTCCAAGCCATT	Neuron	GW19_Neuron_14_Neuron	Neuron_9	Neuron_combo2_3	temporal	19	all	GW19	Neuron	Middle
GW19_temporal_CATATTCGTCACTTCC	Neuron	GW19_Neuron_71_Neuron	Neuron_9	Neuron_combo2_3	temporal	19	all	GW19	Neuron	Middle
GW19_temporal_CATCAAGAGCGCCTCA	Neuron	GW19_Neuron_35_Neuron	Neuron_9	Neuron_combo2_3	temporal	19	all	GW19	Neuron	Middle
GW19_temporal_CATGCCTCAAACGCGA	Neuron	GW19_Neuron_35_Neuron	Neuron_9	Neuron_combo2_3	temporal	19	all	GW19	Neuron	Middle
GW19_temporal_CATGCCTGTAGCTCCG	Neuron	GW19_Neuron_14_Neuron	Neuron_9	Neuron_combo2_3	temporal	19	all	GW19	Neuron	Middle
GW19_temporal_CCACCTACATACGCCG	Neuron	GW19_Neuron_34_Neuron	Neuron_11	Neuron_combo2_3	temporal	19	all	GW19	Neuron	Middle
GW19_temporal_CCACTACAGAGGTTAT	Neuron	GW19_Neuron_71_Neuron	Neuron_9	Neuron_combo2_3	temporal	19	all	GW19	Neuron	Middle
GW19_temporal_CCACTACAGGGCTTCC	Neuron	GW19_Neuron_31_Neuron	Neuron_43	Neuron_combo2_3	temporal	19	all	GW19	Neuron	Middle
GW19_temporal_CCAGCGAAGCGATCCC	Neuron	GW19_Neuron_34_Neuron	Neuron_11	Neuron_combo2_3	temporal	19	all	GW19	Neuron	Middle
GW19_temporal_CCATTCGAGACCTTTG	Neuron	GW19_Neuron_14_Neuron	Neuron_9	Neuron_combo2_3	temporal	19	all	GW19	Neuron	Middle
GW19_temporal_CCATTCGTCATCGGAT	Neuron	GW19_Neuron_35_Neuron	Neuron_9	Neuron_combo2_3	temporal	19	all	GW19	Neuron	Middle
GW19_temporal_CCCAATCCATGACATC	Neuron	GW19_Neuron_34_Neuron	Neuron_11	Neuron_combo2_3	temporal	19	all	GW19	Neuron	Middle
GW19_temporal_CCCAGTTGTGTGTGCC	Neuron	GW19_Neuron_14_Neuron	Neuron_9	Neuron_combo2_3	temporal	19	all	GW19	Neuron	Middle
GW19_temporal_CCCATACCATAACCTG	Neuron	GW19_Neuron_34_Neuron	Neuron_11	Neuron_combo2_3	temporal	19	all	GW19	Neuron	Middle
GW19_temporal_CCGGGATGTATGGTTC	Neuron	GW19_Neuron_34_Neuron	Neuron_11	Neuron_combo2_3	temporal	19	all	GW19	Neuron	Middle
GW19_temporal_CCTACACGTATAGGGC	Neuron	GW19_Neuron_71_Neuron	Neuron_9	Neuron_combo2_3	temporal	19	all	GW19	Neuron	Middle
GW19_temporal_CCTACCAGTAATTGGA	Neuron	GW19_Neuron_35_Neuron	Neuron_9	Neuron_combo2_3	temporal	19	all	GW19	Neuron	Middle
GW19_temporal_CCTATTAAGGCGATAC	Neuron	GW19_Neuron_14_Neuron	Neuron_9	Neuron_combo2_3	temporal	19	all	GW19	Neuron	Middle
GW19_temporal_CCTATTAAGTACGCGA	Neuron	GW19_Neuron_14_Neuron	Neuron_9	Neuron_combo2_3	temporal	19	all	GW19	Neuron	Middle
GW19_temporal_CCTCAGTCAATTGCTG	Neuron	GW19_Neuron_18_Neuron	Neuron_43	Neuron_combo2_3	temporal	19	all	GW19	Neuron	Middle
GW19_temporal_CCTCAGTTCGTAGGAG	Neuron	GW19_Neuron_35_Neuron	Neuron_9	Neuron_combo2_3	temporal	19	all	GW19	Neuron	Middle
GW19_temporal_CCTTCGATCATTATCC	Neuron	GW19_Neuron_71_Neuron	Neuron_9	Neuron_combo2_3	temporal	19	all	GW19	Neuron	Middle
GW19_temporal_CGAACATAGTCTCAAC	Neuron	GW19_Neuron_71_Neuron	Neuron_9	Neuron_combo2_3	temporal	19	all	GW19	Neuron	Middle
GW19_temporal_CGAACATTCAGCGATT	Neuron	GW19_Neuron_34_Neuron	Neuron_11	Neuron_combo2_3	temporal	19	all	GW19	Neuron	Middle
GW19_temporal_CGAGAAGTCAGGCCCA	Neuron	GW19_Neuron_34_Neuron	Neuron_11	Neuron_combo2_3	temporal	19	all	GW19	Neuron	Middle
GW19_temporal_CGAGCACGTTGGAGGT	Neuron	GW19_Neuron_34_Neuron	Neuron_11	Neuron_combo2_3	temporal	19	all	GW19	Neuron	Middle
GW19_temporal_CGATGGCGTACACCGC	Neuron	GW19_Neuron_35_Neuron	Neuron_9	Neuron_combo2_3	temporal	19	all	GW19	Neuron	Middle
GW19_temporal_CGATGGCGTTGAACTC	Neuron	GW19_Neuron_34_Neuron	Neuron_11	Neuron_combo2_3	temporal	19	all	GW19	Neuron	Middle
GW19_temporal_CGATTGATCACCCGAG	Neuron	GW19_Neuron_35_Neuron	Neuron_9	Neuron_combo2_3	temporal	19	all	GW19	Neuron	Middle
GW19_temporal_CGCCAAGGTAAGAGAG	Neuron	GW19_Neuron_34_Neuron	Neuron_11	Neuron_combo2_3	temporal	19	all	GW19	Neuron	Middle
GW19_temporal_CGCCAAGGTCCAGTTA	Neuron	GW19_Neuron_34_Neuron	Neuron_11	Neuron_combo2_3	temporal	19	all	GW19	Neuron	Middle
GW19_temporal_CGCGTTTAGCACACAG	Neuron	GW19_Neuron_34_Neuron	Neuron_11	Neuron_combo2_3	temporal	19	all	GW19	Neuron	Middle
GW19_temporal_CGCGTTTAGGTGCTTT	Neuron	GW19_Neuron_35_Neuron	Neuron_9	Neuron_combo2_3	temporal	19	all	GW19	Neuron	Middle
GW19_temporal_CGCTATCAGGAATTAC	Neuron	GW19_Neuron_34_Neuron	Neuron_11	Neuron_combo2_3	temporal	19	all	GW19	Neuron	Middle
GW19_temporal_CGCTGGAGTGGAAAGA	Neuron	GW19_Neuron_34_Neuron	Neuron_11	Neuron_combo2_3	temporal	19	all	GW19	Neuron	Middle
GW19_temporal_CGCTGGATCACGCATA	Neuron	GW19_Neuron_31_Neuron	Neuron_43	Neuron_combo2_3	temporal	19	all	GW19	Neuron	Middle
GW19_temporal_CGGACACGTGACTCAT	Neuron	GW19_Neuron_71_Neuron	Neuron_9	Neuron_combo2_3	temporal	19	all	GW19	Neuron	Middle
GW19_temporal_CGGAGTCTCTGTCAAG	Neuron	GW19_Neuron_34_Neuron	Neuron_11	Neuron_combo2_3	temporal	19	all	GW19	Neuron	Middle
GW19_temporal_CGGCTAGAGCGACGTA	Neuron	GW19_Neuron_14_Neuron	Neuron_9	Neuron_combo2_3	temporal	19	all	GW19	Neuron	Middle
GW19_temporal_CGGCTAGCAGACAGGT	Neuron	GW19_Neuron_34_Neuron	Neuron_11	Neuron_combo2_3	temporal	19	all	GW19	Neuron	Middle
GW19_temporal_CGGCTAGCATACTACG	Neuron	GW19_Neuron_34_Neuron	Neuron_11	Neuron_combo2_3	temporal	19	all	GW19	Neuron	Middle
GW19_temporal_CGTAGCGCAGTAGAGC	Neuron	GW19_Neuron_34_Neuron	Neuron_11	Neuron_combo2_3	temporal	19	all	GW19	Neuron	Middle
GW19_temporal_CGTAGCGTCCTACAGA	Neuron	GW19_Neuron_35_Neuron	Neuron_9	Neuron_combo2_3	temporal	19	all	GW19	Neuron	Middle
GW19_temporal_CGTAGGCGTTATTCTC	Neuron	GW19_Neuron_18_Neuron	Neuron_43	Neuron_combo2_3	temporal	19	all	GW19	Neuron	Middle
GW19_temporal_CGTCCATAGGATGTAT	Neuron	GW19_Neuron_35_Neuron	Neuron_9	Neuron_combo2_3	temporal	19	all	GW19	Neuron	Middle
GW19_temporal_CGTCCATGTTTGTTTC	Neuron	GW19_Neuron_34_Neuron	Neuron_11	Neuron_combo2_3	temporal	19	all	GW19	Neuron	Middle
GW19_temporal_CGTCTACAGATATACG	Neuron	GW19_Neuron_35_Neuron	Neuron_9	Neuron_combo2_3	temporal	19	all	GW19	Neuron	Middle
GW19_temporal_CGTCTACTCCCTTGTG	Neuron	GW19_Neuron_34_Neuron	Neuron_11	Neuron_combo2_3	temporal	19	all	GW19	Neuron	Middle
GW19_temporal_CGTGAGCGTCACAAGG	Neuron	GW19_Neuron_34_Neuron	Neuron_11	Neuron_combo2_3	temporal	19	all	GW19	Neuron	Middle
GW19_temporal_CGTGTCTAGACAGAGA	Neuron	GW19_Neuron_18_Neuron	Neuron_43	Neuron_combo2_3	temporal	19	all	GW19	Neuron	Middle
GW19_temporal_CGTTAGACAGGAATCG	Neuron	GW19_Neuron_71_Neuron	Neuron_9	Neuron_combo2_3	temporal	19	all	GW19	Neuron	Middle
GW19_temporal_CGTTAGATCCGCAAGC	Neuron	GW19_Neuron_14_Neuron	Neuron_9	Neuron_combo2_3	temporal	19	all	GW19	Neuron	Middle
GW19_temporal_CGTTGGGTCTTGAGAC	Neuron	GW19_Neuron_35_Neuron	Neuron_9	Neuron_combo2_3	temporal	19	all	GW19	Neuron	Middle
GW19_temporal_CTAAGACAGTTGAGTA	Neuron	GW19_Neuron_34_Neuron	Neuron_11	Neuron_combo2_3	temporal	19	all	GW19	Neuron	Middle
GW19_temporal_CTACCCACATCAGTAC	Neuron	GW19_Neuron_35_Neuron	Neuron_9	Neuron_combo2_3	temporal	19	all	GW19	Neuron	Middle
GW19_temporal_CTAGAGTAGCTGTCTA	Neuron	GW19_Neuron_14_Neuron	Neuron_9	Neuron_combo2_3	temporal	19	all	GW19	Neuron	Middle
GW19_temporal_CTAGCCTAGTCAAGGC	Neuron	GW19_Neuron_71_Neuron	Neuron_9	Neuron_combo2_3	temporal	19	all	GW19	Neuron	Middle
GW19_temporal_CTAGCCTGTCTCTCTG	Neuron	GW19_Neuron_35_Neuron	Neuron_9	Neuron_combo2_3	temporal	19	all	GW19	Neuron	Middle
GW19_temporal_CTCACACCACAGGTTT	Neuron	GW19_Neuron_34_Neuron	Neuron_11	Neuron_combo2_3	temporal	19	all	GW19	Neuron	Middle
GW19_temporal_CTCCTAGGTGATGCCC	Neuron	GW19_Neuron_14_Neuron	Neuron_9	Neuron_combo2_3	temporal	19	all	GW19	Neuron	Middle
GW19_temporal_CTCGGGATCTGGAGCC	Neuron	GW19_Neuron_71_Neuron	Neuron_9	Neuron_combo2_3	temporal	19	all	GW19	Neuron	Middle
GW19_temporal_CTCGTACCAACTGGCC	Neuron	GW19_Neuron_71_Neuron	Neuron_9	Neuron_combo2_3	temporal	19	all	GW19	Neuron	Middle
GW19_temporal_CTCTACGCAGAGCCAA	Neuron	GW19_Neuron_34_Neuron	Neuron_11	Neuron_combo2_3	temporal	19	all	GW19	Neuron	Middle
GW19_temporal_CTCTACGGTGGTACAG	Neuron	GW19_Neuron_31_Neuron	Neuron_43	Neuron_combo2_3	temporal	19	all	GW19	Neuron	Middle
GW19_temporal_CTCTACGTCAAGGCTT	Neuron	GW19_Neuron_35_Neuron	Neuron_9	Neuron_combo2_3	temporal	19	all	GW19	Neuron	Middle
GW19_temporal_CTCTGGTTCAGCGACC	Neuron	GW19_Neuron_35_Neuron	Neuron_9	Neuron_combo2_3	temporal	19	all	GW19	Neuron	Middle
GW19_temporal_CTGAAGTAGCTCCTCT	Neuron	GW19_Neuron_71_Neuron	Neuron_9	Neuron_combo2_3	temporal	19	all	GW19	Neuron	Middle
GW19_temporal_CTGATCCCACACGCTG	Neuron	GW19_Neuron_34_Neuron	Neuron_11	Neuron_combo2_3	temporal	19	all	GW19	Neuron	Middle
GW19_temporal_CTGATCCTCAACCAAC	Neuron	GW19_Neuron_35_Neuron	Neuron_9	Neuron_combo2_3	temporal	19	all	GW19	Neuron	Middle
GW19_temporal_CTGCCTAAGAGCAATT	Neuron	GW19_Neuron_35_Neuron	Neuron_9	Neuron_combo2_3	temporal	19	all	GW19	Neuron	Middle
GW19_temporal_CTGGTCTAGATATGGT	Neuron	GW19_Neuron_14_Neuron	Neuron_9	Neuron_combo2_3	temporal	19	all	GW19	Neuron	Middle
GW19_temporal_CTGTTTAGTCATTAGC	Neuron	GW19_Neuron_14_Neuron	Neuron_9	Neuron_combo2_3	temporal	19	all	GW19	Neuron	Middle
GW19_temporal_CTTACCGTCTGGGCCA	Neuron	GW19_Neuron_14_Neuron	Neuron_9	Neuron_combo2_3	temporal	19	all	GW19	Neuron	Middle
GW19_temporal_CTTGGCTTCCCTTGTG	Neuron	GW19_Neuron_23_Neuron	Neuron_9	Neuron_combo2_3	temporal	19	all	GW19	Neuron	Middle
GW19_temporal_GAAGCAGTCGGAAATA	Neuron	GW19_Neuron_35_Neuron	Neuron_9	Neuron_combo2_3	temporal	19	all	GW19	Neuron	Middle
GW19_temporal_GACACGCAGATGTGTA	Neuron	GW19_Neuron_34_Neuron	Neuron_11	Neuron_combo2_3	temporal	19	all	GW19	Neuron	Middle
GW19_temporal_GACAGAGTCACGACTA	Neuron	GW19_Neuron_34_Neuron	Neuron_11	Neuron_combo2_3	temporal	19	all	GW19	Neuron	Middle
GW19_temporal_GACAGAGTCCGCATAA	Neuron	GW19_Neuron_34_Neuron	Neuron_11	Neuron_combo2_3	temporal	19	all	GW19	Neuron	Middle
GW19_temporal_GACGCGTTCTGATTCT	Neuron	GW19_Neuron_34_Neuron	Neuron_11	Neuron_combo2_3	temporal	19	all	GW19	Neuron	Middle
GW19_temporal_GACGGCTCATGCCTTC	Neuron	GW19_Neuron_31_Neuron	Neuron_43	Neuron_combo2_3	temporal	19	all	GW19	Neuron	Middle
GW19_temporal_GACGTGCTCAGGTTCA	Neuron	GW19_Neuron_31_Neuron	Neuron_43	Neuron_combo2_3	temporal	19	all	GW19	Neuron	Middle
GW19_temporal_GACTAACTCACCAGGC	Neuron	GW19_Neuron_34_Neuron	Neuron_11	Neuron_combo2_3	temporal	19	all	GW19	Neuron	Middle
GW19_temporal_GACTGCGAGTAGTGCG	Neuron	GW19_Neuron_31_Neuron	Neuron_43	Neuron_combo2_3	temporal	19	all	GW19	Neuron	Middle
GW19_temporal_GACTGCGCATCCGCGA	Neuron	GW19_Neuron_31_Neuron	Neuron_43	Neuron_combo2_3	temporal	19	all	GW19	Neuron	Middle
GW19_temporal_GACTGCGGTCCGCTGA	Neuron	GW19_Neuron_34_Neuron	Neuron_11	Neuron_combo2_3	temporal	19	all	GW19	Neuron	Middle
GW19_temporal_GAGCAGACACACCGCA	Neuron	GW19_Neuron_18_Neuron	Neuron_43	Neuron_combo2_3	temporal	19	all	GW19	Neuron	Middle
GW19_temporal_GAGGTGAGTAGGAGTC	Neuron	GW19_Neuron_34_Neuron	Neuron_11	Neuron_combo2_3	temporal	19	all	GW19	Neuron	Middle
GW19_temporal_GAGTCCGAGCTCCCAG	Neuron	GW19_Neuron_34_Neuron	Neuron_11	Neuron_combo2_3	temporal	19	all	GW19	Neuron	Middle
GW19_temporal_GATCGATGTATGAAAC	Neuron	GW19_Neuron_34_Neuron	Neuron_11	Neuron_combo2_3	temporal	19	all	GW19	Neuron	Middle
GW19_temporal_GATCGATTCTCTGAGA	Neuron	GW19_Neuron_34_Neuron	Neuron_11	Neuron_combo2_3	temporal	19	all	GW19	Neuron	Middle
GW19_temporal_GATCGATTCTTGTATC	Neuron	GW19_Neuron_14_Neuron	Neuron_9	Neuron_combo2_3	temporal	19	all	GW19	Neuron	Middle
GW19_temporal_GATCGCGCATAGAAAC	Neuron	GW19_Neuron_34_Neuron	Neuron_11	Neuron_combo2_3	temporal	19	all	GW19	Neuron	Middle
GW19_temporal_GATCGTACAGCCTATA	Neuron	GW19_Neuron_35_Neuron	Neuron_9	Neuron_combo2_3	temporal	19	all	GW19	Neuron	Middle
GW19_temporal_GATGAAAAGGTTCCTA	Neuron	GW19_Neuron_35_Neuron	Neuron_9	Neuron_combo2_3	temporal	19	all	GW19	Neuron	Middle
GW19_temporal_GATGAGGTCCAACCAA	Neuron	GW19_Neuron_14_Neuron	Neuron_9	Neuron_combo2_3	temporal	19	all	GW19	Neuron	Middle
GW19_temporal_GCAAACTCATGCCTTC	Neuron	GW19_Neuron_34_Neuron	Neuron_11	Neuron_combo2_3	temporal	19	all	GW19	Neuron	Middle
GW19_temporal_GCACATAGTGTTGGGA	Neuron	GW19_Neuron_35_Neuron	Neuron_9	Neuron_combo2_3	temporal	19	all	GW19	Neuron	Middle
GW19_temporal_GCATGATTCCACGTTC	Neuron	GW19_Neuron_35_Neuron	Neuron_9	Neuron_combo2_3	temporal	19	all	GW19	Neuron	Middle
GW19_temporal_GCATGTACATGGTCAT	Neuron	GW19_Neuron_35_Neuron	Neuron_9	Neuron_combo2_3	temporal	19	all	GW19	Neuron	Middle
GW19_temporal_GCCAAATTCGTCACGG	Neuron	GW19_Neuron_34_Neuron	Neuron_11	Neuron_combo2_3	temporal	19	all	GW19	Neuron	Middle
GW19_temporal_GCCTCTACACGGATAG	Neuron	GW19_Neuron_34_Neuron	Neuron_11	Neuron_combo2_3	temporal	19	all	GW19	Neuron	Middle
GW19_temporal_GCCTCTATCAGTTTGG	Neuron	GW19_Neuron_14_Neuron	Neuron_9	Neuron_combo2_3	temporal	19	all	GW19	Neuron	Middle
GW19_temporal_GCGAGAATCTCAACTT	Neuron	GW19_Neuron_35_Neuron	Neuron_9	Neuron_combo2_3	temporal	19	all	GW19	Neuron	Middle
GW19_temporal_GCGCAACTCCCTAACC	Neuron	GW19_Neuron_34_Neuron	Neuron_11	Neuron_combo2_3	temporal	19	all	GW19	Neuron	Middle
GW19_temporal_GCGCAGTAGCTGTTCA	Neuron	GW19_Neuron_34_Neuron	Neuron_11	Neuron_combo2_3	temporal	19	all	GW19	Neuron	Middle
GW19_temporal_GCGGGTTAGATCGGGT	Neuron	GW19_Neuron_34_Neuron	Neuron_11	Neuron_combo2_3	temporal	19	all	GW19	Neuron	Middle
GW19_temporal_GCTCCTAAGGCTAGCA	Neuron	GW19_Neuron_23_Neuron	Neuron_9	Neuron_combo2_3	temporal	19	all	GW19	Neuron	Middle
GW19_temporal_GCTCTGTCAGGAATGC	Neuron	GW19_Neuron_35_Neuron	Neuron_9	Neuron_combo2_3	temporal	19	all	GW19	Neuron	Middle
GW19_temporal_GCTGCAGAGTGTACGG	Neuron	GW19_Neuron_14_Neuron	Neuron_9	Neuron_combo2_3	temporal	19	all	GW19	Neuron	Middle
GW19_temporal_GCTGCTTCAATAGCGG	Neuron	GW19_Neuron_34_Neuron	Neuron_11	Neuron_combo2_3	temporal	19	all	GW19	Neuron	Middle
GW19_temporal_GCTGCTTCATATGAGA	Neuron	GW19_Neuron_18_Neuron	Neuron_43	Neuron_combo2_3	temporal	19	all	GW19	Neuron	Middle
GW19_temporal_GCTTGAAAGTTGAGAT	Neuron	GW19_Neuron_35_Neuron	Neuron_9	Neuron_combo2_3	temporal	19	all	GW19	Neuron	Middle
GW19_temporal_GCTTGAATCGCGGATC	Neuron	GW19_Neuron_35_Neuron	Neuron_9	Neuron_combo2_3	temporal	19	all	GW19	Neuron	Middle
GW19_temporal_GGAAAGCTCACATACG	Neuron	GW19_Neuron_14_Neuron	Neuron_9	Neuron_combo2_3	temporal	19	all	GW19	Neuron	Middle
GW19_temporal_GGAATAACACGGTAGA	Neuron	GW19_Neuron_14_Neuron	Neuron_9	Neuron_combo2_3	temporal	19	all	GW19	Neuron	Middle
GW19_temporal_GGACGTCTCTACCTGC	Neuron	GW19_Neuron_71_Neuron	Neuron_9	Neuron_combo2_3	temporal	19	all	GW19	Neuron	Middle
GW19_temporal_GGATTACTCACCTTAT	Neuron	GW19_Neuron_35_Neuron	Neuron_9	Neuron_combo2_3	temporal	19	all	GW19	Neuron	Middle
GW19_temporal_GGCAATTGTCTAGTCA	Neuron	GW19_Neuron_34_Neuron	Neuron_11	Neuron_combo2_3	temporal	19	all	GW19	Neuron	Middle
GW19_temporal_GGCGACTCATTCTTAC	Neuron	GW19_Neuron_34_Neuron	Neuron_11	Neuron_combo2_3	temporal	19	all	GW19	Neuron	Middle
GW19_temporal_GGCGACTTCATTCACT	Neuron	GW19_Neuron_31_Neuron	Neuron_43	Neuron_combo2_3	temporal	19	all	GW19	Neuron	Middle
GW19_temporal_GGCGTGTCAGTTCATG	Neuron	GW19_Neuron_34_Neuron	Neuron_11	Neuron_combo2_3	temporal	19	all	GW19	Neuron	Middle
GW19_temporal_GGGAGATTCAAACGGG	Neuron	GW19_Neuron_71_Neuron	Neuron_9	Neuron_combo2_3	temporal	19	all	GW19	Neuron	Middle
GW19_temporal_GGTATTGCAGTCACTA	Neuron	GW19_Neuron_14_Neuron	Neuron_9	Neuron_combo2_3	temporal	19	all	GW19	Neuron	Middle
GW19_temporal_GGTGAAGAGTGCGATG	Neuron	GW19_Neuron_18_Neuron	Neuron_43	Neuron_combo2_3	temporal	19	all	GW19	Neuron	Middle
GW19_temporal_GGTGCGTGTGCAACTT	Neuron	GW19_Neuron_35_Neuron	Neuron_9	Neuron_combo2_3	temporal	19	all	GW19	Neuron	Middle
GW19_temporal_GGTGCGTTCGGCATCG	Neuron	GW19_Neuron_34_Neuron	Neuron_11	Neuron_combo2_3	temporal	19	all	GW19	Neuron	Middle
GW19_temporal_GGTGTTATCTCTTGAT	Neuron	GW19_Neuron_34_Neuron	Neuron_11	Neuron_combo2_3	temporal	19	all	GW19	Neuron	Middle
GW19_temporal_GTAACGTGTTCGGCAC	Neuron	GW19_Neuron_23_Neuron	Neuron_9	Neuron_combo2_3	temporal	19	all	GW19	Neuron	Middle
GW19_temporal_GTACTCCTCAAGGTAA	Neuron	GW19_Neuron_14_Neuron	Neuron_9	Neuron_combo2_3	temporal	19	all	GW19	Neuron	Middle
GW19_temporal_GTAGGCCCAAGCTGAG	Neuron	GW19_Neuron_18_Neuron	Neuron_43	Neuron_combo2_3	temporal	19	all	GW19	Neuron	Middle
GW19_temporal_GTAGGCCCATTCCTCG	Neuron	GW19_Neuron_14_Neuron	Neuron_9	Neuron_combo2_3	temporal	19	all	GW19	Neuron	Middle
GW19_temporal_GTAGGCCGTCCAACTA	Neuron	GW19_Neuron_34_Neuron	Neuron_11	Neuron_combo2_3	temporal	19	all	GW19	Neuron	Middle
GW19_temporal_GTCAAGTCACCATGTA	Neuron	GW19_Neuron_35_Neuron	Neuron_9	Neuron_combo2_3	temporal	19	all	GW19	Neuron	Middle
GW19_temporal_GTCATTTTCGGGAGTA	Neuron	GW19_Neuron_35_Neuron	Neuron_9	Neuron_combo2_3	temporal	19	all	GW19	Neuron	Middle
GW19_temporal_GTCCTCAAGGGCTTGA	Neuron	GW19_Neuron_34_Neuron	Neuron_11	Neuron_combo2_3	temporal	19	all	GW19	Neuron	Middle
GW19_temporal_GTCGGGTCATTCTTAC	Neuron	GW19_Neuron_31_Neuron	Neuron_43	Neuron_combo2_3	temporal	19	all	GW19	Neuron	Middle
GW19_temporal_GTCGTAAAGAATGTGT	Neuron	GW19_Neuron_71_Neuron	Neuron_9	Neuron_combo2_3	temporal	19	all	GW19	Neuron	Middle
GW19_temporal_GTGAAGGCACAGGTTT	Neuron	GW19_Neuron_35_Neuron	Neuron_9	Neuron_combo2_3	temporal	19	all	GW19	Neuron	Middle
GW19_temporal_GTGCATAGTTACGCGC	Neuron	GW19_Neuron_35_Neuron	Neuron_9	Neuron_combo2_3	temporal	19	all	GW19	Neuron	Middle
GW19_temporal_GTGCTTCCACCTATCC	Neuron	GW19_Neuron_35_Neuron	Neuron_9	Neuron_combo2_3	temporal	19	all	GW19	Neuron	Middle
GW19_temporal_GTGGGTCGTAGAGCTG	Neuron	GW19_Neuron_34_Neuron	Neuron_11	Neuron_combo2_3	temporal	19	all	GW19	Neuron	Middle
GW19_temporal_GTGGGTCTCATTATCC	Neuron	GW19_Neuron_35_Neuron	Neuron_9	Neuron_combo2_3	temporal	19	all	GW19	Neuron	Middle
GW19_temporal_GTGTGCGTCTTGACGA	Neuron	GW19_Neuron_14_Neuron	Neuron_9	Neuron_combo2_3	temporal	19	all	GW19	Neuron	Middle
GW19_temporal_TACAGTGAGGACACCA	Neuron	GW19_Neuron_35_Neuron	Neuron_9	Neuron_combo2_3	temporal	19	all	GW19	Neuron	Middle
GW19_temporal_TACAGTGCATATGGTC	Neuron	GW19_Neuron_35_Neuron	Neuron_9	Neuron_combo2_3	temporal	19	all	GW19	Neuron	Middle
GW19_temporal_TACCTATTCAGCTCGG	Neuron	GW19_Neuron_35_Neuron	Neuron_9	Neuron_combo2_3	temporal	19	all	GW19	Neuron	Middle
GW19_temporal_TACGGATTCGCGGATC	Neuron	GW19_Neuron_35_Neuron	Neuron_9	Neuron_combo2_3	temporal	19	all	GW19	Neuron	Middle
GW19_temporal_TACGGGCTCGACGGAA	Neuron	GW19_Neuron_35_Neuron	Neuron_9	Neuron_combo2_3	temporal	19	all	GW19	Neuron	Middle
GW19_temporal_TACTCGCCAATAGCGG	Neuron	GW19_Neuron_35_Neuron	Neuron_9	Neuron_combo2_3	temporal	19	all	GW19	Neuron	Middle
GW19_temporal_TACTTACCACTGCCAG	Neuron	GW19_Neuron_35_Neuron	Neuron_9	Neuron_combo2_3	temporal	19	all	GW19	Neuron	Middle
GW19_temporal_TAGAGCTCAGGGTACA	Neuron	GW19_Neuron_35_Neuron	Neuron_9	Neuron_combo2_3	temporal	19	all	GW19	Neuron	Middle
GW19_temporal_TATCAGGAGGCTATCT	Neuron	GW19_Neuron_35_Neuron	Neuron_9	Neuron_combo2_3	temporal	19	all	GW19	Neuron	Middle
GW19_temporal_TATGCCCGTACACCGC	Neuron	GW19_Neuron_34_Neuron	Neuron_11	Neuron_combo2_3	temporal	19	all	GW19	Neuron	Middle
GW19_temporal_TATTACCGTCCTCTTG	Neuron	GW19_Neuron_23_Neuron	Neuron_9	Neuron_combo2_3	temporal	19	all	GW19	Neuron	Middle
GW19_temporal_TCAACGAAGCGTTGCC	Neuron	GW19_Neuron_35_Neuron	Neuron_9	Neuron_combo2_3	temporal	19	all	GW19	Neuron	Middle
GW19_temporal_TCAACGATCTTTCCTC	Neuron	GW19_Neuron_14_Neuron	Neuron_9	Neuron_combo2_3	temporal	19	all	GW19	Neuron	Middle
GW19_temporal_TCACAAGCAGCCAATT	Neuron	GW19_Neuron_34_Neuron	Neuron_11	Neuron_combo2_3	temporal	19	all	GW19	Neuron	Middle
GW19_temporal_TCACGAATCCCAACGG	Neuron	GW19_Neuron_14_Neuron	Neuron_9	Neuron_combo2_3	temporal	19	all	GW19	Neuron	Middle
GW19_temporal_TCAGCAAGTAGAGCTG	Neuron	GW19_Neuron_35_Neuron	Neuron_9	Neuron_combo2_3	temporal	19	all	GW19	Neuron	Middle
GW19_temporal_TCAGCTCAGACTTGAA	Neuron	GW19_Neuron_31_Neuron	Neuron_43	Neuron_combo2_3	temporal	19	all	GW19	Neuron	Middle
GW19_temporal_TCCACACCACGGCGTT	Neuron	GW19_Neuron_34_Neuron	Neuron_11	Neuron_combo2_3	temporal	19	all	GW19	Neuron	Middle
GW19_temporal_TCCCGATCAGCGTCCA	Neuron	GW19_Neuron_35_Neuron	Neuron_9	Neuron_combo2_3	temporal	19	all	GW19	Neuron	Middle
GW19_temporal_TCGGGACTCTTCGGTC	Neuron	GW19_Neuron_35_Neuron	Neuron_9	Neuron_combo2_3	temporal	19	all	GW19	Neuron	Middle
GW19_temporal_TCGGTAAAGGCGCTCT	Neuron	GW19_Neuron_34_Neuron	Neuron_11	Neuron_combo2_3	temporal	19	all	GW19	Neuron	Middle
GW19_temporal_TCGGTAAAGTTATCGC	Neuron	GW19_Neuron_35_Neuron	Neuron_9	Neuron_combo2_3	temporal	19	all	GW19	Neuron	Middle
GW19_temporal_TCGTAGACAGGGAGAG	Neuron	GW19_Neuron_23_Neuron	Neuron_9	Neuron_combo2_3	temporal	19	all	GW19	Neuron	Middle
GW19_temporal_TCGTAGATCCGCGTTT	Neuron	GW19_Neuron_14_Neuron	Neuron_9	Neuron_combo2_3	temporal	19	all	GW19	Neuron	Middle
GW19_temporal_TCTGAGAAGCACGCCT	Neuron	GW19_Neuron_35_Neuron	Neuron_9	Neuron_combo2_3	temporal	19	all	GW19	Neuron	Middle
GW19_temporal_TGACAACCACCATCCT	Neuron	GW19_Neuron_34_Neuron	Neuron_11	Neuron_combo2_3	temporal	19	all	GW19	Neuron	Middle
GW19_temporal_TGACAACGTCAGGACA	Neuron	GW19_Neuron_34_Neuron	Neuron_11	Neuron_combo2_3	temporal	19	all	GW19	Neuron	Middle
GW19_temporal_TGACGGCGTATTACCG	Neuron	GW19_Neuron_34_Neuron	Neuron_11	Neuron_combo2_3	temporal	19	all	GW19	Neuron	Middle
GW19_temporal_TGACGGCTCCCATTTA	Neuron	GW19_Neuron_35_Neuron	Neuron_9	Neuron_combo2_3	temporal	19	all	GW19	Neuron	Middle
GW19_temporal_TGACTAGAGGTGTGGT	Neuron	GW19_Neuron_71_Neuron	Neuron_9	Neuron_combo2_3	temporal	19	all	GW19	Neuron	Middle
GW19_temporal_TGAGAGGAGTACATGA	Neuron	GW19_Neuron_71_Neuron	Neuron_9	Neuron_combo2_3	temporal	19	all	GW19	Neuron	Middle
GW19_temporal_TGAGCCGCAAGCGATG	Neuron	GW19_Neuron_34_Neuron	Neuron_11	Neuron_combo2_3	temporal	19	all	GW19	Neuron	Middle
GW19_temporal_TGAGGGACATTCACTT	Neuron	GW19_Neuron_34_Neuron	Neuron_11	Neuron_combo2_3	temporal	19	all	GW19	Neuron	Middle
GW19_temporal_TGATTTCCAGCCTTTC	Neuron	GW19_Neuron_14_Neuron	Neuron_9	Neuron_combo2_3	temporal	19	all	GW19	Neuron	Middle
GW19_temporal_TGATTTCCAGGTCCAC	Neuron	GW19_Neuron_71_Neuron	Neuron_9	Neuron_combo2_3	temporal	19	all	GW19	Neuron	Middle
GW19_temporal_TGCCCATGTGTCTGAT	Neuron	GW19_Neuron_34_Neuron	Neuron_11	Neuron_combo2_3	temporal	19	all	GW19	Neuron	Middle
GW19_temporal_TGCTACCTCCAAGTAC	Neuron	GW19_Neuron_18_Neuron	Neuron_43	Neuron_combo2_3	temporal	19	all	GW19	Neuron	Middle
GW19_temporal_TGGACGCCATCGATTG	Neuron	GW19_Neuron_35_Neuron	Neuron_9	Neuron_combo2_3	temporal	19	all	GW19	Neuron	Middle
GW19_temporal_TGGCTGGAGACGCAAC	Neuron	GW19_Neuron_31_Neuron	Neuron_43	Neuron_combo2_3	temporal	19	all	GW19	Neuron	Middle
GW19_temporal_TGGCTGGTCACCGGGT	Neuron	GW19_Neuron_31_Neuron	Neuron_43	Neuron_combo2_3	temporal	19	all	GW19	Neuron	Middle
GW19_temporal_TGGGCGTAGGCTCATT	Neuron	GW19_Neuron_34_Neuron	Neuron_11	Neuron_combo2_3	temporal	19	all	GW19	Neuron	Middle
GW19_temporal_TGGTTAGCAGTATCTG	Neuron	GW19_Neuron_34_Neuron	Neuron_11	Neuron_combo2_3	temporal	19	all	GW19	Neuron	Middle
GW19_temporal_TGGTTAGTCAACTCTT	Neuron	GW19_Neuron_34_Neuron	Neuron_11	Neuron_combo2_3	temporal	19	all	GW19	Neuron	Middle
GW19_temporal_TGGTTAGTCGCTGATA	Neuron	GW19_Neuron_14_Neuron	Neuron_9	Neuron_combo2_3	temporal	19	all	GW19	Neuron	Middle
GW19_temporal_TGTCCCACAGGCGATA	Neuron	GW19_Neuron_18_Neuron	Neuron_43	Neuron_combo2_3	temporal	19	all	GW19	Neuron	Middle
GW19_temporal_TGTCCCAGTGACTCAT	Neuron	GW19_Neuron_35_Neuron	Neuron_9	Neuron_combo2_3	temporal	19	all	GW19	Neuron	Middle
GW19_temporal_TTCGAAGAGAGAGCTC	Neuron	GW19_Neuron_71_Neuron	Neuron_9	Neuron_combo2_3	temporal	19	all	GW19	Neuron	Middle
GW19_temporal_TTCGAAGCAGGAACGT	Neuron	GW19_Neuron_34_Neuron	Neuron_11	Neuron_combo2_3	temporal	19	all	GW19	Neuron	Middle
GW19_temporal_TTCGGTCAGCTAGTTC	Neuron	GW19_Neuron_14_Neuron	Neuron_9	Neuron_combo2_3	temporal	19	all	GW19	Neuron	Middle
GW19_temporal_TTCTCAAAGCCCAACC	Neuron	GW19_Neuron_14_Neuron	Neuron_9	Neuron_combo2_3	temporal	19	all	GW19	Neuron	Middle
GW19_temporal_TTGAACGTCGCCAAAT	Neuron	GW19_Neuron_35_Neuron	Neuron_9	Neuron_combo2_3	temporal	19	all	GW19	Neuron	Middle
GW19_V1_all_AACACGTTCTGGGCCA	Neuron	GW19_Neuron_71_Neuron	Neuron_9	Neuron_combo2_3	V1	19	all	GW19	Neuron	Middle
GW19_V1_all_ACACCGGTCCTCATTA	Neuron	GW19_Neuron_71_Neuron	Neuron_9	Neuron_combo2_3	V1	19	all	GW19	Neuron	Middle
GW19_V1_all_ACAGCCGGTTTGGGCC	Neuron	GW19_Neuron_71_Neuron	Neuron_9	Neuron_combo2_3	V1	19	all	GW19	Neuron	Middle
GW19_V1_all_ACATACGTCACATAGC	Neuron	GW19_Neuron_31_Neuron	Neuron_43	Neuron_combo2_3	V1	19	all	GW19	Neuron	Middle
GW19_V1_all_ACCGTAATCGCCAAAT	Neuron	GW19_Neuron_23_Neuron	Neuron_9	Neuron_combo2_3	V1	19	all	GW19	Neuron	Middle
GW19_V1_all_ACGAGCCTCGTTTATC	Neuron	GW19_Neuron_34_Neuron	Neuron_11	Neuron_combo2_3	V1	19	all	GW19	Neuron	Middle
GW19_V1_all_ACGCCAGTCCTGCCAT	Neuron	GW19_Neuron_34_Neuron	Neuron_11	Neuron_combo2_3	V1	19	all	GW19	Neuron	Middle
GW19_V1_all_ACTGTCCCACCATGTA	Neuron	GW19_Neuron_18_Neuron	Neuron_43	Neuron_combo2_3	V1	19	all	GW19	Neuron	Middle
GW19_V1_all_ACTGTCCGTAGCGTAG	Neuron	GW19_Neuron_31_Neuron	Neuron_43	Neuron_combo2_3	V1	19	all	GW19	Neuron	Middle
GW19_V1_all_AGCATACGTGTGCGTC	Neuron	GW19_Neuron_23_Neuron	Neuron_9	Neuron_combo2_3	V1	19	all	GW19	Neuron	Middle
GW19_V1_all_AGCCTAAAGTAGGCCA	Neuron	GW19_Neuron_23_Neuron	Neuron_9	Neuron_combo2_3	V1	19	all	GW19	Neuron	Middle
GW19_V1_all_AGCGTATCATGGGAAC	Neuron	GW19_Neuron_23_Neuron	Neuron_9	Neuron_combo2_3	V1	19	all	GW19	Neuron	Middle
GW19_V1_all_AGCGTCGCACCAGATT	Neuron	GW19_Neuron_14_Neuron	Neuron_9	Neuron_combo2_3	V1	19	all	GW19	Neuron	Middle
GW19_V1_all_AGCTCCTCAATTCCTT	Neuron	GW19_Neuron_14_Neuron	Neuron_9	Neuron_combo2_3	V1	19	all	GW19	Neuron	Middle
GW19_V1_all_AGGGAGTGTCCAGTTA	Neuron	GW19_Neuron_71_Neuron	Neuron_9	Neuron_combo2_3	V1	19	all	GW19	Neuron	Middle
GW19_V1_all_AGGGATGCAGACAAGC	Neuron	GW19_Neuron_14_Neuron	Neuron_9	Neuron_combo2_3	V1	19	all	GW19	Neuron	Middle
GW19_V1_all_CAAGGCCGTCTAAAGA	Neuron	GW19_Neuron_71_Neuron	Neuron_9	Neuron_combo2_3	V1	19	all	GW19	Neuron	Middle
GW19_V1_all_CAAGTTGGTCCAACTA	Neuron	GW19_Neuron_14_Neuron	Neuron_9	Neuron_combo2_3	V1	19	all	GW19	Neuron	Middle
GW19_V1_all_CAAGTTGTCTTCGGTC	Neuron	GW19_Neuron_71_Neuron	Neuron_9	Neuron_combo2_3	V1	19	all	GW19	Neuron	Middle
GW19_V1_all_CACACCTCAGGAATCG	Neuron	GW19_Neuron_71_Neuron	Neuron_9	Neuron_combo2_3	V1	19	all	GW19	Neuron	Middle
GW19_V1_all_CACACCTGTGTAAGTA	Neuron	GW19_Neuron_14_Neuron	Neuron_9	Neuron_combo2_3	V1	19	all	GW19	Neuron	Middle
GW19_V1_all_CACCTTGCAGATGGCA	Neuron	GW19_Neuron_34_Neuron	Neuron_11	Neuron_combo2_3	V1	19	all	GW19	Neuron	Middle
GW19_V1_all_CACTCCATCGTCGTTC	Neuron	GW19_Neuron_23_Neuron	Neuron_9	Neuron_combo2_3	V1	19	all	GW19	Neuron	Middle
GW19_V1_all_CAGAATCGTAGCAAAT	Neuron	GW19_Neuron_14_Neuron	Neuron_9	Neuron_combo2_3	V1	19	all	GW19	Neuron	Middle
GW19_V1_all_CAGCAGCAGGCCCTTG	Neuron	GW19_Neuron_35_Neuron	Neuron_9	Neuron_combo2_3	V1	19	all	GW19	Neuron	Middle
GW19_V1_all_CAGCGACAGCCGATTT	Neuron	GW19_Neuron_14_Neuron	Neuron_9	Neuron_combo2_3	V1	19	all	GW19	Neuron	Middle
GW19_V1_all_CAGCTGGTCAGTCCCT	Neuron	GW19_Neuron_14_Neuron	Neuron_9	Neuron_combo2_3	V1	19	all	GW19	Neuron	Middle
GW19_V1_all_CAGGTGCAGCGTGTCC	Neuron	GW19_Neuron_71_Neuron	Neuron_9	Neuron_combo2_3	V1	19	all	GW19	Neuron	Middle
GW19_V1_all_CATATGGAGCATGGCA	Neuron	GW19_Neuron_71_Neuron	Neuron_9	Neuron_combo2_3	V1	19	all	GW19	Neuron	Middle
GW19_V1_all_CATCAGACACGTGAGA	Neuron	GW19_Neuron_71_Neuron	Neuron_9	Neuron_combo2_3	V1	19	all	GW19	Neuron	Middle
GW19_V1_all_CATCCACAGTACGCCC	Neuron	GW19_Neuron_71_Neuron	Neuron_9	Neuron_combo2_3	V1	19	all	GW19	Neuron	Middle
GW19_V1_all_CATCCACCACAAGACG	Neuron	GW19_Neuron_23_Neuron	Neuron_9	Neuron_combo2_3	V1	19	all	GW19	Neuron	Middle
GW19_V1_all_CCCTCCTAGTGTTTGC	Neuron	GW19_Neuron_23_Neuron	Neuron_9	Neuron_combo2_3	V1	19	all	GW19	Neuron	Middle
GW19_V1_all_CCCTCCTCACAGGTTT	Neuron	GW19_Neuron_18_Neuron	Neuron_43	Neuron_combo2_3	V1	19	all	GW19	Neuron	Middle
GW19_V1_all_CCGGGATGTAGAAGGA	Neuron	GW19_Neuron_71_Neuron	Neuron_9	Neuron_combo2_3	V1	19	all	GW19	Neuron	Middle
GW19_V1_all_CCTCAGTCAGTACACT	Neuron	GW19_Neuron_14_Neuron	Neuron_9	Neuron_combo2_3	V1	19	all	GW19	Neuron	Middle
GW19_V1_all_CCTCTGAGTTCCCGAG	Neuron	GW19_Neuron_34_Neuron	Neuron_11	Neuron_combo2_3	V1	19	all	GW19	Neuron	Middle
GW19_V1_all_CCTTCCCAGTCCGGTC	Neuron	GW19_Neuron_23_Neuron	Neuron_9	Neuron_combo2_3	V1	19	all	GW19	Neuron	Middle
GW19_V1_all_CCTTCGATCCCGACTT	Neuron	GW19_Neuron_14_Neuron	Neuron_9	Neuron_combo2_3	V1	19	all	GW19	Neuron	Middle
GW19_V1_all_CGAGCCACATGACGGA	Neuron	GW19_Neuron_71_Neuron	Neuron_9	Neuron_combo2_3	V1	19	all	GW19	Neuron	Middle
GW19_V1_all_CGAGCCATCGCCAGCA	Neuron	GW19_Neuron_14_Neuron	Neuron_9	Neuron_combo2_3	V1	19	all	GW19	Neuron	Middle
GW19_V1_all_CGCCAAGCATGTTCCC	Neuron	GW19_Neuron_35_Neuron	Neuron_9	Neuron_combo2_3	V1	19	all	GW19	Neuron	Middle
GW19_V1_all_CGCGGTAAGTCCTCCT	Neuron	GW19_Neuron_34_Neuron	Neuron_11	Neuron_combo2_3	V1	19	all	GW19	Neuron	Middle
GW19_V1_all_CGCTTCAAGCTACCGC	Neuron	GW19_Neuron_35_Neuron	Neuron_9	Neuron_combo2_3	V1	19	all	GW19	Neuron	Middle
GW19_V1_all_CGGACTGCACGAGGTA	Neuron	GW19_Neuron_71_Neuron	Neuron_9	Neuron_combo2_3	V1	19	all	GW19	Neuron	Middle
GW19_V1_all_CGGAGCTGTTTCGCTC	Neuron	GW19_Neuron_14_Neuron	Neuron_9	Neuron_combo2_3	V1	19	all	GW19	Neuron	Middle
GW19_V1_all_CGTAGGCCATCGATGT	Neuron	GW19_Neuron_23_Neuron	Neuron_9	Neuron_combo2_3	V1	19	all	GW19	Neuron	Middle
GW19_V1_all_CGTCAGGCATTTCACT	Neuron	GW19_Neuron_71_Neuron	Neuron_9	Neuron_combo2_3	V1	19	all	GW19	Neuron	Middle
GW19_V1_all_CGTCTACGTCGGCTCA	Neuron	GW19_Neuron_14_Neuron	Neuron_9	Neuron_combo2_3	V1	19	all	GW19	Neuron	Middle
GW19_V1_all_CGTGAGCCATCCCACT	Neuron	GW19_Neuron_71_Neuron	Neuron_9	Neuron_combo2_3	V1	19	all	GW19	Neuron	Middle
GW19_V1_all_CGTGTCTGTAGGCATG	Neuron	GW19_Neuron_23_Neuron	Neuron_9	Neuron_combo2_3	V1	19	all	GW19	Neuron	Middle
GW19_V1_all_CGTTAGAAGACGACGT	Neuron	GW19_Neuron_35_Neuron	Neuron_9	Neuron_combo2_3	V1	19	all	GW19	Neuron	Middle
GW19_V1_all_CTACACCTCATTGCCC	Neuron	GW19_Neuron_14_Neuron	Neuron_9	Neuron_combo2_3	V1	19	all	GW19	Neuron	Middle
GW19_V1_all_CTAGTGAGTGTGAATA	Neuron	GW19_Neuron_23_Neuron	Neuron_9	Neuron_combo2_3	V1	19	all	GW19	Neuron	Middle
GW19_V1_all_CTCCTAGCATAACCTG	Neuron	GW19_Neuron_14_Neuron	Neuron_9	Neuron_combo2_3	V1	19	all	GW19	Neuron	Middle
GW19_V1_all_CTCGAGGAGGCTAGCA	Neuron	GW19_Neuron_23_Neuron	Neuron_9	Neuron_combo2_3	V1	19	all	GW19	Neuron	Middle
GW19_V1_all_CTCGTACGTCCCTACT	Neuron	GW19_Neuron_23_Neuron	Neuron_9	Neuron_combo2_3	V1	19	all	GW19	Neuron	Middle
GW19_V1_all_CTCGTCACATTAACCG	Neuron	GW19_Neuron_14_Neuron	Neuron_9	Neuron_combo2_3	V1	19	all	GW19	Neuron	Middle
GW19_V1_all_CTCTAATCACCAGGTC	Neuron	GW19_Neuron_23_Neuron	Neuron_9	Neuron_combo2_3	V1	19	all	GW19	Neuron	Middle
GW19_V1_all_CTCTACGCAAGTTAAG	Neuron	GW19_Neuron_23_Neuron	Neuron_9	Neuron_combo2_3	V1	19	all	GW19	Neuron	Middle
GW19_V1_all_CTGCGGAAGGCGACAT	Neuron	GW19_Neuron_71_Neuron	Neuron_9	Neuron_combo2_3	V1	19	all	GW19	Neuron	Middle
GW19_V1_all_CTGCTGTAGGTTACCT	Neuron	GW19_Neuron_71_Neuron	Neuron_9	Neuron_combo2_3	V1	19	all	GW19	Neuron	Middle
GW19_V1_all_CTGCTGTCAGTCACTA	Neuron	GW19_Neuron_71_Neuron	Neuron_9	Neuron_combo2_3	V1	19	all	GW19	Neuron	Middle
GW19_V1_all_CTGGTCTAGTGGCACA	Neuron	GW19_Neuron_71_Neuron	Neuron_9	Neuron_combo2_3	V1	19	all	GW19	Neuron	Middle
GW19_V1_all_GACAGAGAGGAGTAGA	Neuron	GW19_Neuron_31_Neuron	Neuron_43	Neuron_combo2_3	V1	19	all	GW19	Neuron	Middle
GW19_V1_all_GACGGCTAGGCACATG	Neuron	GW19_Neuron_23_Neuron	Neuron_9	Neuron_combo2_3	V1	19	all	GW19	Neuron	Middle
GW19_V1_all_GACGGCTCATATGAGA	Neuron	GW19_Neuron_35_Neuron	Neuron_9	Neuron_combo2_3	V1	19	all	GW19	Neuron	Middle
GW19_V1_all_GACGTGCCATACAGCT	Neuron	GW19_Neuron_71_Neuron	Neuron_9	Neuron_combo2_3	V1	19	all	GW19	Neuron	Middle
GW19_V1_all_GAGTCCGTCAGTCCCT	Neuron	GW19_Neuron_23_Neuron	Neuron_9	Neuron_combo2_3	V1	19	all	GW19	Neuron	Middle
GW19_V1_all_GATCGCGGTCTCTTAT	Neuron	GW19_Neuron_14_Neuron	Neuron_9	Neuron_combo2_3	V1	19	all	GW19	Neuron	Middle
GW19_V1_all_GATCTAGAGCCAACAG	Neuron	GW19_Neuron_23_Neuron	Neuron_9	Neuron_combo2_3	V1	19	all	GW19	Neuron	Middle
GW19_V1_all_GCACATACATATACCG	Neuron	GW19_Neuron_35_Neuron	Neuron_9	Neuron_combo2_3	V1	19	all	GW19	Neuron	Middle
GW19_V1_all_GCAGCCACAACTGGCC	Neuron	GW19_Neuron_71_Neuron	Neuron_9	Neuron_combo2_3	V1	19	all	GW19	Neuron	Middle
GW19_V1_all_GCAGCCATCCCTAACC	Neuron	GW19_Neuron_14_Neuron	Neuron_9	Neuron_combo2_3	V1	19	all	GW19	Neuron	Middle
GW19_V1_all_GCAGTTATCCTCGCAT	Neuron	GW19_Neuron_34_Neuron	Neuron_11	Neuron_combo2_3	V1	19	all	GW19	Neuron	Middle
GW19_V1_all_GCCAAATCACGTCAGC	Neuron	GW19_Neuron_35_Neuron	Neuron_9	Neuron_combo2_3	V1	19	all	GW19	Neuron	Middle
GW19_V1_all_GCCAAATGTCTGCCAG	Neuron	GW19_Neuron_14_Neuron	Neuron_9	Neuron_combo2_3	V1	19	all	GW19	Neuron	Middle
GW19_V1_all_GCCTCTATCTATCCCG	Neuron	GW19_Neuron_71_Neuron	Neuron_9	Neuron_combo2_3	V1	19	all	GW19	Neuron	Middle
GW19_V1_all_GCGCCAACATCACAAC	Neuron	GW19_Neuron_71_Neuron	Neuron_9	Neuron_combo2_3	V1	19	all	GW19	Neuron	Middle
GW19_V1_all_GCGGGTTCAATAAGCA	Neuron	GW19_Neuron_34_Neuron	Neuron_11	Neuron_combo2_3	V1	19	all	GW19	Neuron	Middle
GW19_V1_all_GCTCCTAGTCCGTCAG	Neuron	GW19_Neuron_71_Neuron	Neuron_9	Neuron_combo2_3	V1	19	all	GW19	Neuron	Middle
GW19_V1_all_GCTGCAGTCAGAGACG	Neuron	GW19_Neuron_35_Neuron	Neuron_9	Neuron_combo2_3	V1	19	all	GW19	Neuron	Middle
GW19_V1_all_GCTGGGTCAGTAACGG	Neuron	GW19_Neuron_71_Neuron	Neuron_9	Neuron_combo2_3	V1	19	all	GW19	Neuron	Middle
GW19_V1_all_GCTGGGTCATAGACTC	Neuron	GW19_Neuron_14_Neuron	Neuron_9	Neuron_combo2_3	V1	19	all	GW19	Neuron	Middle
GW19_V1_all_GCTTGAATCATGTCCC	Neuron	GW19_Neuron_71_Neuron	Neuron_9	Neuron_combo2_3	V1	19	all	GW19	Neuron	Middle
GW19_V1_all_GGAAAGCCAGCGAACA	Neuron	GW19_Neuron_23_Neuron	Neuron_9	Neuron_combo2_3	V1	19	all	GW19	Neuron	Middle
GW19_V1_all_GGACATTTCGAGCCCA	Neuron	GW19_Neuron_71_Neuron	Neuron_9	Neuron_combo2_3	V1	19	all	GW19	Neuron	Middle
GW19_V1_all_GGACGTCGTTACGTCA	Neuron	GW19_Neuron_14_Neuron	Neuron_9	Neuron_combo2_3	V1	19	all	GW19	Neuron	Middle
GW19_V1_all_GGCAATTAGTTTCCTT	Neuron	GW19_Neuron_71_Neuron	Neuron_9	Neuron_combo2_3	V1	19	all	GW19	Neuron	Middle
GW19_V1_all_GGCGTGTCATGGGAAC	Neuron	GW19_Neuron_14_Neuron	Neuron_9	Neuron_combo2_3	V1	19	all	GW19	Neuron	Middle
GW19_V1_all_GGCTGGTCACGCATCG	Neuron	GW19_Neuron_34_Neuron	Neuron_11	Neuron_combo2_3	V1	19	all	GW19	Neuron	Middle
GW19_V1_all_GGGAATGAGCACCGTC	Neuron	GW19_Neuron_71_Neuron	Neuron_9	Neuron_combo2_3	V1	19	all	GW19	Neuron	Middle
GW19_V1_all_GGGAATGCACCTATCC	Neuron	GW19_Neuron_71_Neuron	Neuron_9	Neuron_combo2_3	V1	19	all	GW19	Neuron	Middle
GW19_V1_all_GGGACCTCAAGTTCTG	Neuron	GW19_Neuron_71_Neuron	Neuron_9	Neuron_combo2_3	V1	19	all	GW19	Neuron	Middle
GW19_V1_all_GGGTCTGTCTCTTGAT	Neuron	GW19_Neuron_23_Neuron	Neuron_9	Neuron_combo2_3	V1	19	all	GW19	Neuron	Middle
GW19_V1_all_GTAGGCCAGTCATCCA	Neuron	GW19_Neuron_23_Neuron	Neuron_9	Neuron_combo2_3	V1	19	all	GW19	Neuron	Middle
GW19_V1_all_GTAGGCCCATTGTGCA	Neuron	GW19_Neuron_71_Neuron	Neuron_9	Neuron_combo2_3	V1	19	all	GW19	Neuron	Middle
GW19_V1_all_GTCAAGTGTCAGTGGA	Neuron	GW19_Neuron_14_Neuron	Neuron_9	Neuron_combo2_3	V1	19	all	GW19	Neuron	Middle
GW19_V1_all_GTCAAGTGTCTCAACA	Neuron	GW19_Neuron_71_Neuron	Neuron_9	Neuron_combo2_3	V1	19	all	GW19	Neuron	Middle
GW19_V1_all_GTCACAAGTCATCCCT	Neuron	GW19_Neuron_14_Neuron	Neuron_9	Neuron_combo2_3	V1	19	all	GW19	Neuron	Middle
GW19_V1_all_GTCCTCAAGTGGGTTG	Neuron	GW19_Neuron_35_Neuron	Neuron_9	Neuron_combo2_3	V1	19	all	GW19	Neuron	Middle
GW19_V1_all_GTCTTCGAGCTAGTCT	Neuron	GW19_Neuron_31_Neuron	Neuron_43	Neuron_combo2_3	V1	19	all	GW19	Neuron	Middle
GW19_V1_all_GTGCGGTTCTGGGCCA	Neuron	GW19_Neuron_71_Neuron	Neuron_9	Neuron_combo2_3	V1	19	all	GW19	Neuron	Middle
GW19_V1_all_GTGGGTCCACAGTCGC	Neuron	GW19_Neuron_71_Neuron	Neuron_9	Neuron_combo2_3	V1	19	all	GW19	Neuron	Middle
GW19_V1_all_GTGGGTCGTGCTGTAT	Neuron	GW19_Neuron_35_Neuron	Neuron_9	Neuron_combo2_3	V1	19	all	GW19	Neuron	Middle
GW19_V1_all_TACAGTGTCCAAGTAC	Neuron	GW19_Neuron_14_Neuron	Neuron_9	Neuron_combo2_3	V1	19	all	GW19	Neuron	Middle
GW19_V1_all_TACGGTATCCCGGATG	Neuron	GW19_Neuron_71_Neuron	Neuron_9	Neuron_combo2_3	V1	19	all	GW19	Neuron	Middle
GW19_V1_all_TCACAAGTCTCGCATC	Neuron	GW19_Neuron_23_Neuron	Neuron_9	Neuron_combo2_3	V1	19	all	GW19	Neuron	Middle
GW19_V1_all_TCAGATGCACAGACAG	Neuron	GW19_Neuron_34_Neuron	Neuron_11	Neuron_combo2_3	V1	19	all	GW19	Neuron	Middle
GW19_V1_all_TGACAACTCCGATATG	Neuron	GW19_Neuron_71_Neuron	Neuron_9	Neuron_combo2_3	V1	19	all	GW19	Neuron	Middle
GW19_V1_all_TGACGGCAGTTTCCTT	Neuron	GW19_Neuron_14_Neuron	Neuron_9	Neuron_combo2_3	V1	19	all	GW19	Neuron	Middle
GW19_V1_all_TGACTTTTCCATGCTC	Neuron	GW19_Neuron_71_Neuron	Neuron_9	Neuron_combo2_3	V1	19	all	GW19	Neuron	Middle
GW19_V1_all_TGAGCATTCTGGAGCC	Neuron	GW19_Neuron_71_Neuron	Neuron_9	Neuron_combo2_3	V1	19	all	GW19	Neuron	Middle
GW19_V1_all_TGCCCTACACAGAGGT	Neuron	GW19_Neuron_35_Neuron	Neuron_9	Neuron_combo2_3	V1	19	all	GW19	Neuron	Middle
GW19_V1_all_TGCGGGTAGCTCAACT	Neuron	GW19_Neuron_14_Neuron	Neuron_9	Neuron_combo2_3	V1	19	all	GW19	Neuron	Middle
GW19_V1_all_TGCTACCGTATCGCAT	Neuron	GW19_Neuron_71_Neuron	Neuron_9	Neuron_combo2_3	V1	19	all	GW19	Neuron	Middle
GW19_V1_all_TGCTACCTCGGTTAAC	Neuron	GW19_Neuron_71_Neuron	Neuron_9	Neuron_combo2_3	V1	19	all	GW19	Neuron	Middle
GW19_V1_all_TGCTGCTAGTAGGCCA	Neuron	GW19_Neuron_14_Neuron	Neuron_9	Neuron_combo2_3	V1	19	all	GW19	Neuron	Middle
GW19_V1_all_TGCTGCTGTGTAACGG	Neuron	GW19_Neuron_14_Neuron	Neuron_9	Neuron_combo2_3	V1	19	all	GW19	Neuron	Middle
GW19_V1_all_TGGACGCGTTATCCGA	Neuron	GW19_Neuron_31_Neuron	Neuron_43	Neuron_combo2_3	V1	19	all	GW19	Neuron	Middle
GW19_V1_all_TGGACGCTCTTGCAAG	Neuron	GW19_Neuron_71_Neuron	Neuron_9	Neuron_combo2_3	V1	19	all	GW19	Neuron	Middle
GW19_V1_all_TGGCCAGAGATGTGTA	Neuron	GW19_Neuron_14_Neuron	Neuron_9	Neuron_combo2_3	V1	19	all	GW19	Neuron	Middle
GW19_V1_all_TGGCGCACACGCCAGT	Neuron	GW19_Neuron_34_Neuron	Neuron_11	Neuron_combo2_3	V1	19	all	GW19	Neuron	Middle
GW19_V1_all_TGGTTCCGTGTGCCTG	Neuron	GW19_Neuron_71_Neuron	Neuron_9	Neuron_combo2_3	V1	19	all	GW19	Neuron	Middle
GW19_V1_all_TTAGGCAAGACGCACA	Neuron	GW19_Neuron_23_Neuron	Neuron_9	Neuron_combo2_3	V1	19	all	GW19	Neuron	Middle
GW19_V1_all_TTGGCAACAGGTCTCG	Neuron	GW19_Neuron_23_Neuron	Neuron_9	Neuron_combo2_3	V1	19	all	GW19	Neuron	Middle
GW19_V1_all_TTTCCTCCAAACTGCT	Neuron	GW19_Neuron_23_Neuron	Neuron_9	Neuron_combo2_3	V1	19	all	GW19	Neuron	Middle
GW19_V1_CP_AACACGTGTACAAGTA	Neuron	GW19_Neuron_71_Neuron	Neuron_9	Neuron_combo2_3	V1	19	CP	GW19	Neuron	Middle
GW19_V1_CP_AACTCAGTCCGATATG	Neuron	GW19_Neuron_23_Neuron	Neuron_9	Neuron_combo2_3	V1	19	CP	GW19	Neuron	Middle
GW19_V1_CP_AACTCCCTCAGAGCTT	Neuron	GW19_Neuron_14_Neuron	Neuron_9	Neuron_combo2_3	V1	19	CP	GW19	Neuron	Middle
GW19_V1_CP_AAGGCAGCAAGGACTG	Neuron	GW19_Neuron_71_Neuron	Neuron_9	Neuron_combo2_3	V1	19	CP	GW19	Neuron	Middle
GW19_V1_CP_ACACCCTCAGGGTACA	Neuron	GW19_Neuron_35_Neuron	Neuron_9	Neuron_combo2_3	V1	19	CP	GW19	Neuron	Middle
GW19_V1_CP_ACCGTAATCCAACCAA	Neuron	GW19_Neuron_23_Neuron	Neuron_9	Neuron_combo2_3	V1	19	CP	GW19	Neuron	Middle
GW19_V1_CP_ACCTTTAAGATAGGAG	Neuron	GW19_Neuron_23_Neuron	Neuron_9	Neuron_combo2_3	V1	19	CP	GW19	Neuron	Middle
GW19_V1_CP_ACGAGCCAGATGCGAC	Neuron	GW19_Neuron_14_Neuron	Neuron_9	Neuron_combo2_3	V1	19	CP	GW19	Neuron	Middle
GW19_V1_CP_ACGAGCCCATGGGACA	Neuron	GW19_Neuron_23_Neuron	Neuron_9	Neuron_combo2_3	V1	19	CP	GW19	Neuron	Middle
GW19_V1_CP_ACGAGCCTCAGCCTAA	Neuron	GW19_Neuron_71_Neuron	Neuron_9	Neuron_combo2_3	V1	19	CP	GW19	Neuron	Middle
GW19_V1_CP_ACGCAGCGTGGTCCGT	Neuron	GW19_Neuron_14_Neuron	Neuron_9	Neuron_combo2_3	V1	19	CP	GW19	Neuron	Middle
GW19_V1_CP_ACGCCAGAGTTCGCGC	Neuron	GW19_Neuron_23_Neuron	Neuron_9	Neuron_combo2_3	V1	19	CP	GW19	Neuron	Middle
GW19_V1_CP_ACGGCCAGTTAGAACA	Neuron	GW19_Neuron_23_Neuron	Neuron_9	Neuron_combo2_3	V1	19	CP	GW19	Neuron	Middle
GW19_V1_CP_ACGGCCATCCTAGTGA	Neuron	GW19_Neuron_35_Neuron	Neuron_9	Neuron_combo2_3	V1	19	CP	GW19	Neuron	Middle
GW19_V1_CP_ACGGGCTGTCATGCAT	Neuron	GW19_Neuron_31_Neuron	Neuron_43	Neuron_combo2_3	V1	19	CP	GW19	Neuron	Middle
GW19_V1_CP_ACGGGCTTCCAGAGGA	Neuron	GW19_Neuron_71_Neuron	Neuron_9	Neuron_combo2_3	V1	19	CP	GW19	Neuron	Middle
GW19_V1_CP_AGAGTGGAGCGTTTAC	Neuron	GW19_Neuron_14_Neuron	Neuron_9	Neuron_combo2_3	V1	19	CP	GW19	Neuron	Middle
GW19_V1_CP_AGCAGCCAGCTGCCCA	Neuron	GW19_Neuron_14_Neuron	Neuron_9	Neuron_combo2_3	V1	19	CP	GW19	Neuron	Middle
GW19_V1_CP_AGCATACGTGTGACGA	Neuron	GW19_Neuron_14_Neuron	Neuron_9	Neuron_combo2_3	V1	19	CP	GW19	Neuron	Middle
GW19_V1_CP_AGCCTAACATCACAAC	Neuron	GW19_Neuron_35_Neuron	Neuron_9	Neuron_combo2_3	V1	19	CP	GW19	Neuron	Middle
GW19_V1_CP_AGCGGTCCATCCCACT	Neuron	GW19_Neuron_23_Neuron	Neuron_9	Neuron_combo2_3	V1	19	CP	GW19	Neuron	Middle
GW19_V1_CP_AGCGTATCAAGTCTGT	Neuron	GW19_Neuron_23_Neuron	Neuron_9	Neuron_combo2_3	V1	19	CP	GW19	Neuron	Middle
GW19_V1_CP_AGCGTCGCACTTAAGC	Neuron	GW19_Neuron_71_Neuron	Neuron_9	Neuron_combo2_3	V1	19	CP	GW19	Neuron	Middle
GW19_V1_CP_AGCGTCGCATCACGAT	Neuron	GW19_Neuron_71_Neuron	Neuron_9	Neuron_combo2_3	V1	19	CP	GW19	Neuron	Middle
GW19_V1_CP_AGGCCACAGATAGGAG	Neuron	GW19_Neuron_71_Neuron	Neuron_9	Neuron_combo2_3	V1	19	CP	GW19	Neuron	Middle
GW19_V1_CP_AGGCCACAGGACAGAA	Neuron	GW19_Neuron_35_Neuron	Neuron_9	Neuron_combo2_3	V1	19	CP	GW19	Neuron	Middle
GW19_V1_CP_AGGTCCGCAAGACACG	Neuron	GW19_Neuron_71_Neuron	Neuron_9	Neuron_combo2_3	V1	19	CP	GW19	Neuron	Middle
GW19_V1_CP_AGGTCCGCACTGCCAG	Neuron	GW19_Neuron_35_Neuron	Neuron_9	Neuron_combo2_3	V1	19	CP	GW19	Neuron	Middle
GW19_V1_CP_AGGTCCGGTCGGCATC	Neuron	GW19_Neuron_23_Neuron	Neuron_9	Neuron_combo2_3	V1	19	CP	GW19	Neuron	Middle
GW19_V1_CP_ATCCACCGTGTGTGCC	Neuron	GW19_Neuron_23_Neuron	Neuron_9	Neuron_combo2_3	V1	19	CP	GW19	Neuron	Middle
GW19_V1_CP_ATCCGAATCCATGAGT	Neuron	GW19_Neuron_35_Neuron	Neuron_9	Neuron_combo2_3	V1	19	CP	GW19	Neuron	Middle
GW19_V1_CP_ATGGGAGAGACGCTTT	Neuron	GW19_Neuron_23_Neuron	Neuron_9	Neuron_combo2_3	V1	19	CP	GW19	Neuron	Middle
GW19_V1_CP_CAACCTCAGTTCGATC	Neuron	GW19_Neuron_31_Neuron	Neuron_43	Neuron_combo2_3	V1	19	CP	GW19	Neuron	Middle
GW19_V1_CP_CAACCTCTCTTGCCGT	Neuron	GW19_Neuron_71_Neuron	Neuron_9	Neuron_combo2_3	V1	19	CP	GW19	Neuron	Middle
GW19_V1_CP_CAACTAGTCTCAACTT	Neuron	GW19_Neuron_31_Neuron	Neuron_43	Neuron_combo2_3	V1	19	CP	GW19	Neuron	Middle
GW19_V1_CP_CAAGGCCCACGTGAGA	Neuron	GW19_Neuron_23_Neuron	Neuron_9	Neuron_combo2_3	V1	19	CP	GW19	Neuron	Middle
GW19_V1_CP_CACACAAAGATCCCGC	Neuron	GW19_Neuron_23_Neuron	Neuron_9	Neuron_combo2_3	V1	19	CP	GW19	Neuron	Middle
GW19_V1_CP_CACACAATCACATAGC	Neuron	GW19_Neuron_18_Neuron	Neuron_43	Neuron_combo2_3	V1	19	CP	GW19	Neuron	Middle
GW19_V1_CP_CACACCTGTCAACATC	Neuron	GW19_Neuron_14_Neuron	Neuron_9	Neuron_combo2_3	V1	19	CP	GW19	Neuron	Middle
GW19_V1_CP_CACATAGGTATGCTTG	Neuron	GW19_Neuron_34_Neuron	Neuron_11	Neuron_combo2_3	V1	19	CP	GW19	Neuron	Middle
GW19_V1_CP_CACATAGGTGGCTCCA	Neuron	GW19_Neuron_34_Neuron	Neuron_11	Neuron_combo2_3	V1	19	CP	GW19	Neuron	Middle
GW19_V1_CP_CACCACTCAAGCTGTT	Neuron	GW19_Neuron_71_Neuron	Neuron_9	Neuron_combo2_3	V1	19	CP	GW19	Neuron	Middle
GW19_V1_CP_CACCAGGCAGTCACTA	Neuron	GW19_Neuron_71_Neuron	Neuron_9	Neuron_combo2_3	V1	19	CP	GW19	Neuron	Middle
GW19_V1_CP_CACCTTGCAAGCCCAC	Neuron	GW19_Neuron_14_Neuron	Neuron_9	Neuron_combo2_3	V1	19	CP	GW19	Neuron	Middle
GW19_V1_CP_CACCTTGCACATGGGA	Neuron	GW19_Neuron_23_Neuron	Neuron_9	Neuron_combo2_3	V1	19	CP	GW19	Neuron	Middle
GW19_V1_CP_CACCTTGGTCTCTCTG	Neuron	GW19_Neuron_23_Neuron	Neuron_9	Neuron_combo2_3	V1	19	CP	GW19	Neuron	Middle
GW19_V1_CP_CAGAATCCACATCTTT	Neuron	GW19_Neuron_71_Neuron	Neuron_9	Neuron_combo2_3	V1	19	CP	GW19	Neuron	Middle
GW19_V1_CP_CAGCAGCAGGTGCTTT	Neuron	GW19_Neuron_14_Neuron	Neuron_9	Neuron_combo2_3	V1	19	CP	GW19	Neuron	Middle
GW19_V1_CP_CAGCAGCTCTAACTTC	Neuron	GW19_Neuron_14_Neuron	Neuron_9	Neuron_combo2_3	V1	19	CP	GW19	Neuron	Middle
GW19_V1_CP_CAGCCGAGTTGAACTC	Neuron	GW19_Neuron_14_Neuron	Neuron_9	Neuron_combo2_3	V1	19	CP	GW19	Neuron	Middle
GW19_V1_CP_CAGCTAAAGTGGAGTC	Neuron	GW19_Neuron_71_Neuron	Neuron_9	Neuron_combo2_3	V1	19	CP	GW19	Neuron	Middle
GW19_V1_CP_CAGCTGGTCTCCCTGA	Neuron	GW19_Neuron_14_Neuron	Neuron_9	Neuron_combo2_3	V1	19	CP	GW19	Neuron	Middle
GW19_V1_CP_CAGTAACCACATCTTT	Neuron	GW19_Neuron_23_Neuron	Neuron_9	Neuron_combo2_3	V1	19	CP	GW19	Neuron	Middle
GW19_V1_CP_CAGTCCTAGGCTAGAC	Neuron	GW19_Neuron_71_Neuron	Neuron_9	Neuron_combo2_3	V1	19	CP	GW19	Neuron	Middle
GW19_V1_CP_CATCCACGTCATATCG	Neuron	GW19_Neuron_71_Neuron	Neuron_9	Neuron_combo2_3	V1	19	CP	GW19	Neuron	Middle
GW19_V1_CP_CATCGAATCTTAGAGC	Neuron	GW19_Neuron_23_Neuron	Neuron_9	Neuron_combo2_3	V1	19	CP	GW19	Neuron	Middle
GW19_V1_CP_CATGACAGTTACGGAG	Neuron	GW19_Neuron_23_Neuron	Neuron_9	Neuron_combo2_3	V1	19	CP	GW19	Neuron	Middle
GW19_V1_CP_CATGGCGTCAAGGCTT	Neuron	GW19_Neuron_31_Neuron	Neuron_43	Neuron_combo2_3	V1	19	CP	GW19	Neuron	Middle
GW19_V1_CP_CATGGCGTCACTATTC	Neuron	GW19_Neuron_71_Neuron	Neuron_9	Neuron_combo2_3	V1	19	CP	GW19	Neuron	Middle
GW19_V1_CP_CCAATCCAGGGTCTCC	Neuron	GW19_Neuron_71_Neuron	Neuron_9	Neuron_combo2_3	V1	19	CP	GW19	Neuron	Middle
GW19_V1_CP_CCAATCCCACACATGT	Neuron	GW19_Neuron_35_Neuron	Neuron_9	Neuron_combo2_3	V1	19	CP	GW19	Neuron	Middle
GW19_V1_CP_CCACGGAAGCGCTCCA	Neuron	GW19_Neuron_34_Neuron	Neuron_11	Neuron_combo2_3	V1	19	CP	GW19	Neuron	Middle
GW19_V1_CP_CCACGGAGTGAAGGCT	Neuron	GW19_Neuron_71_Neuron	Neuron_9	Neuron_combo2_3	V1	19	CP	GW19	Neuron	Middle
GW19_V1_CP_CCACTACTCCGAGCCA	Neuron	GW19_Neuron_71_Neuron	Neuron_9	Neuron_combo2_3	V1	19	CP	GW19	Neuron	Middle
GW19_V1_CP_CCAGCGATCGCTTAGA	Neuron	GW19_Neuron_23_Neuron	Neuron_9	Neuron_combo2_3	V1	19	CP	GW19	Neuron	Middle
GW19_V1_CP_CCATTCGGTACAGCAG	Neuron	GW19_Neuron_71_Neuron	Neuron_9	Neuron_combo2_3	V1	19	CP	GW19	Neuron	Middle
GW19_V1_CP_CCCAATCAGCGTGAGT	Neuron	GW19_Neuron_35_Neuron	Neuron_9	Neuron_combo2_3	V1	19	CP	GW19	Neuron	Middle
GW19_V1_CP_CCCTCCTGTCTCACCT	Neuron	GW19_Neuron_35_Neuron	Neuron_9	Neuron_combo2_3	V1	19	CP	GW19	Neuron	Middle
GW19_V1_CP_CCCTCCTGTTTGTGTG	Neuron	GW19_Neuron_71_Neuron	Neuron_9	Neuron_combo2_3	V1	19	CP	GW19	Neuron	Middle
GW19_V1_CP_CCGGTAGCAAGTAATG	Neuron	GW19_Neuron_71_Neuron	Neuron_9	Neuron_combo2_3	V1	19	CP	GW19	Neuron	Middle
GW19_V1_CP_CCGTACTAGCATGGCA	Neuron	GW19_Neuron_23_Neuron	Neuron_9	Neuron_combo2_3	V1	19	CP	GW19	Neuron	Middle
GW19_V1_CP_CCTAAAGCACCTATCC	Neuron	GW19_Neuron_14_Neuron	Neuron_9	Neuron_combo2_3	V1	19	CP	GW19	Neuron	Middle
GW19_V1_CP_CCTACCACAGATCTGT	Neuron	GW19_Neuron_71_Neuron	Neuron_9	Neuron_combo2_3	V1	19	CP	GW19	Neuron	Middle
GW19_V1_CP_CCTACCACATCACCCT	Neuron	GW19_Neuron_71_Neuron	Neuron_9	Neuron_combo2_3	V1	19	CP	GW19	Neuron	Middle
GW19_V1_CP_CCTTACGCAGGTGGAT	Neuron	GW19_Neuron_71_Neuron	Neuron_9	Neuron_combo2_3	V1	19	CP	GW19	Neuron	Middle
GW19_V1_CP_CGAATGTCACCGAAAG	Neuron	GW19_Neuron_71_Neuron	Neuron_9	Neuron_combo2_3	V1	19	CP	GW19	Neuron	Middle
GW19_V1_CP_CGACCTTAGCCCGAAA	Neuron	GW19_Neuron_14_Neuron	Neuron_9	Neuron_combo2_3	V1	19	CP	GW19	Neuron	Middle
GW19_V1_CP_CGAGAAGCAGTTAACC	Neuron	GW19_Neuron_23_Neuron	Neuron_9	Neuron_combo2_3	V1	19	CP	GW19	Neuron	Middle
GW19_V1_CP_CGAGCACCAGGTCGTC	Neuron	GW19_Neuron_23_Neuron	Neuron_9	Neuron_combo2_3	V1	19	CP	GW19	Neuron	Middle
GW19_V1_CP_CGAGCACCAGTTAACC	Neuron	GW19_Neuron_14_Neuron	Neuron_9	Neuron_combo2_3	V1	19	CP	GW19	Neuron	Middle
GW19_V1_CP_CGAGCCAAGCTAGCCC	Neuron	GW19_Neuron_71_Neuron	Neuron_9	Neuron_combo2_3	V1	19	CP	GW19	Neuron	Middle
GW19_V1_CP_CGATCGGCACCGAAAG	Neuron	GW19_Neuron_71_Neuron	Neuron_9	Neuron_combo2_3	V1	19	CP	GW19	Neuron	Middle
GW19_V1_CP_CGATGGCGTAAGTGTA	Neuron	GW19_Neuron_71_Neuron	Neuron_9	Neuron_combo2_3	V1	19	CP	GW19	Neuron	Middle
GW19_V1_CP_CGATGTACACATTAGC	Neuron	GW19_Neuron_23_Neuron	Neuron_9	Neuron_combo2_3	V1	19	CP	GW19	Neuron	Middle
GW19_V1_CP_CGATGTATCGTGACAT	Neuron	GW19_Neuron_35_Neuron	Neuron_9	Neuron_combo2_3	V1	19	CP	GW19	Neuron	Middle
GW19_V1_CP_CGATTGATCAAGATCC	Neuron	GW19_Neuron_23_Neuron	Neuron_9	Neuron_combo2_3	V1	19	CP	GW19	Neuron	Middle
GW19_V1_CP_CGCCAAGCAAGCCATT	Neuron	GW19_Neuron_35_Neuron	Neuron_9	Neuron_combo2_3	V1	19	CP	GW19	Neuron	Middle
GW19_V1_CP_CGCCAAGCAGCCAATT	Neuron	GW19_Neuron_71_Neuron	Neuron_9	Neuron_combo2_3	V1	19	CP	GW19	Neuron	Middle
GW19_V1_CP_CGCCAAGCAGTCCTTC	Neuron	GW19_Neuron_35_Neuron	Neuron_9	Neuron_combo2_3	V1	19	CP	GW19	Neuron	Middle
GW19_V1_CP_CGCCAAGGTACCAGTT	Neuron	GW19_Neuron_71_Neuron	Neuron_9	Neuron_combo2_3	V1	19	CP	GW19	Neuron	Middle
GW19_V1_CP_CGCGGTAGTGACCAAG	Neuron	GW19_Neuron_23_Neuron	Neuron_9	Neuron_combo2_3	V1	19	CP	GW19	Neuron	Middle
GW19_V1_CP_CGCGGTATCAACGAAA	Neuron	GW19_Neuron_71_Neuron	Neuron_9	Neuron_combo2_3	V1	19	CP	GW19	Neuron	Middle
GW19_V1_CP_CGCGTTTGTCATCCCT	Neuron	GW19_Neuron_14_Neuron	Neuron_9	Neuron_combo2_3	V1	19	CP	GW19	Neuron	Middle
GW19_V1_CP_CGCGTTTTCATCGCTC	Neuron	GW19_Neuron_23_Neuron	Neuron_9	Neuron_combo2_3	V1	19	CP	GW19	Neuron	Middle
GW19_V1_CP_CGCTATCGTCATCGGC	Neuron	GW19_Neuron_35_Neuron	Neuron_9	Neuron_combo2_3	V1	19	CP	GW19	Neuron	Middle
GW19_V1_CP_CGGACACAGAACTGTA	Neuron	GW19_Neuron_31_Neuron	Neuron_43	Neuron_combo2_3	V1	19	CP	GW19	Neuron	Middle
GW19_V1_CP_CGGACACAGGATGGTC	Neuron	GW19_Neuron_14_Neuron	Neuron_9	Neuron_combo2_3	V1	19	CP	GW19	Neuron	Middle
GW19_V1_CP_CGGACTGGTTCACCTC	Neuron	GW19_Neuron_34_Neuron	Neuron_11	Neuron_combo2_3	V1	19	CP	GW19	Neuron	Middle
GW19_V1_CP_CGGAGTCTCGAGAGCA	Neuron	GW19_Neuron_71_Neuron	Neuron_9	Neuron_combo2_3	V1	19	CP	GW19	Neuron	Middle
GW19_V1_CP_CGGCTAGCATGCTGGC	Neuron	GW19_Neuron_35_Neuron	Neuron_9	Neuron_combo2_3	V1	19	CP	GW19	Neuron	Middle
GW19_V1_CP_CGGGTCATCTCAAGTG	Neuron	GW19_Neuron_14_Neuron	Neuron_9	Neuron_combo2_3	V1	19	CP	GW19	Neuron	Middle
GW19_V1_CP_CGTAGGCCAGACTCGC	Neuron	GW19_Neuron_14_Neuron	Neuron_9	Neuron_combo2_3	V1	19	CP	GW19	Neuron	Middle
GW19_V1_CP_CGTCCATCACAACTGT	Neuron	GW19_Neuron_71_Neuron	Neuron_9	Neuron_combo2_3	V1	19	CP	GW19	Neuron	Middle
GW19_V1_CP_CGTCTACAGCCACCTG	Neuron	GW19_Neuron_34_Neuron	Neuron_11	Neuron_combo2_3	V1	19	CP	GW19	Neuron	Middle
GW19_V1_CP_CGTCTACGTCCGAGTC	Neuron	GW19_Neuron_23_Neuron	Neuron_9	Neuron_combo2_3	V1	19	CP	GW19	Neuron	Middle
GW19_V1_CP_CGTCTACGTTAAGGGC	Neuron	GW19_Neuron_14_Neuron	Neuron_9	Neuron_combo2_3	V1	19	CP	GW19	Neuron	Middle
GW19_V1_CP_CGTGTCTAGAGTCGGT	Neuron	GW19_Neuron_23_Neuron	Neuron_9	Neuron_combo2_3	V1	19	CP	GW19	Neuron	Middle
GW19_V1_CP_CGTGTCTCAATCCAAC	Neuron	GW19_Neuron_71_Neuron	Neuron_9	Neuron_combo2_3	V1	19	CP	GW19	Neuron	Middle
GW19_V1_CP_CGTTAGAGTTCCTCCA	Neuron	GW19_Neuron_71_Neuron	Neuron_9	Neuron_combo2_3	V1	19	CP	GW19	Neuron	Middle
GW19_V1_CP_CGTTGGGTCCAATGGT	Neuron	GW19_Neuron_14_Neuron	Neuron_9	Neuron_combo2_3	V1	19	CP	GW19	Neuron	Middle
GW19_V1_CP_CTACACCAGCCAGTAG	Neuron	GW19_Neuron_23_Neuron	Neuron_9	Neuron_combo2_3	V1	19	CP	GW19	Neuron	Middle
GW19_V1_CP_CTACACCGTCTTTCAT	Neuron	GW19_Neuron_71_Neuron	Neuron_9	Neuron_combo2_3	V1	19	CP	GW19	Neuron	Middle
GW19_V1_CP_CTACGTCAGTTATCGC	Neuron	GW19_Neuron_14_Neuron	Neuron_9	Neuron_combo2_3	V1	19	CP	GW19	Neuron	Middle
GW19_V1_CP_CTAGCCTCAGCTGCAC	Neuron	GW19_Neuron_34_Neuron	Neuron_11	Neuron_combo2_3	V1	19	CP	GW19	Neuron	Middle
GW19_V1_CP_CTCGGGAGTTTGACTG	Neuron	GW19_Neuron_23_Neuron	Neuron_9	Neuron_combo2_3	V1	19	CP	GW19	Neuron	Middle
GW19_V1_CP_CTCGTCAAGTGGAGTC	Neuron	GW19_Neuron_71_Neuron	Neuron_9	Neuron_combo2_3	V1	19	CP	GW19	Neuron	Middle
GW19_V1_CP_CTGCGGAGTCGACTAT	Neuron	GW19_Neuron_14_Neuron	Neuron_9	Neuron_combo2_3	V1	19	CP	GW19	Neuron	Middle
GW19_V1_CP_CTGCTGTCAGGTTTCA	Neuron	GW19_Neuron_23_Neuron	Neuron_9	Neuron_combo2_3	V1	19	CP	GW19	Neuron	Middle
GW19_V1_CP_CTGCTGTGTAGGAGTC	Neuron	GW19_Neuron_23_Neuron	Neuron_9	Neuron_combo2_3	V1	19	CP	GW19	Neuron	Middle
GW19_V1_CP_CTGGTCTCACTAGTAC	Neuron	GW19_Neuron_71_Neuron	Neuron_9	Neuron_combo2_3	V1	19	CP	GW19	Neuron	Middle
GW19_V1_CP_GAAACTCGTTCCACTC	Neuron	GW19_Neuron_23_Neuron	Neuron_9	Neuron_combo2_3	V1	19	CP	GW19	Neuron	Middle
GW19_V1_CP_GAACGGAGTGCCTGTG	Neuron	GW19_Neuron_23_Neuron	Neuron_9	Neuron_combo2_3	V1	19	CP	GW19	Neuron	Middle
GW19_V1_CP_GAAGCAGCATAAGACA	Neuron	GW19_Neuron_71_Neuron	Neuron_9	Neuron_combo2_3	V1	19	CP	GW19	Neuron	Middle
GW19_V1_CP_GACACGCAGACGCTTT	Neuron	GW19_Neuron_23_Neuron	Neuron_9	Neuron_combo2_3	V1	19	CP	GW19	Neuron	Middle
GW19_V1_CP_GACACGCAGTGTCTCA	Neuron	GW19_Neuron_71_Neuron	Neuron_9	Neuron_combo2_3	V1	19	CP	GW19	Neuron	Middle
GW19_V1_CP_GACACGCGTCTAGGTT	Neuron	GW19_Neuron_14_Neuron	Neuron_9	Neuron_combo2_3	V1	19	CP	GW19	Neuron	Middle
GW19_V1_CP_GACAGAGGTTCACCTC	Neuron	GW19_Neuron_23_Neuron	Neuron_9	Neuron_combo2_3	V1	19	CP	GW19	Neuron	Middle
GW19_V1_CP_GACCAATGTCATTAGC	Neuron	GW19_Neuron_71_Neuron	Neuron_9	Neuron_combo2_3	V1	19	CP	GW19	Neuron	Middle
GW19_V1_CP_GACCAATTCGCCGTGA	Neuron	GW19_Neuron_14_Neuron	Neuron_9	Neuron_combo2_3	V1	19	CP	GW19	Neuron	Middle
GW19_V1_CP_GACCTGGCATCTGGTA	Neuron	GW19_Neuron_23_Neuron	Neuron_9	Neuron_combo2_3	V1	19	CP	GW19	Neuron	Middle
GW19_V1_CP_GACCTGGGTTTAAGCC	Neuron	GW19_Neuron_35_Neuron	Neuron_9	Neuron_combo2_3	V1	19	CP	GW19	Neuron	Middle
GW19_V1_CP_GACGGCTGTGCAGGTA	Neuron	GW19_Neuron_14_Neuron	Neuron_9	Neuron_combo2_3	V1	19	CP	GW19	Neuron	Middle
GW19_V1_CP_GACGTGCTCCGTACAA	Neuron	GW19_Neuron_14_Neuron	Neuron_9	Neuron_combo2_3	V1	19	CP	GW19	Neuron	Middle
GW19_V1_CP_GACTAACCATTCACTT	Neuron	GW19_Neuron_35_Neuron	Neuron_9	Neuron_combo2_3	V1	19	CP	GW19	Neuron	Middle
GW19_V1_CP_GACTACACATTGGGCC	Neuron	GW19_Neuron_35_Neuron	Neuron_9	Neuron_combo2_3	V1	19	CP	GW19	Neuron	Middle
GW19_V1_CP_GACTACACATTTCAGG	Neuron	GW19_Neuron_23_Neuron	Neuron_9	Neuron_combo2_3	V1	19	CP	GW19	Neuron	Middle
GW19_V1_CP_GACTGCGGTATCACCA	Neuron	GW19_Neuron_71_Neuron	Neuron_9	Neuron_combo2_3	V1	19	CP	GW19	Neuron	Middle
GW19_V1_CP_GAGCAGACAGGGCATA	Neuron	GW19_Neuron_71_Neuron	Neuron_9	Neuron_combo2_3	V1	19	CP	GW19	Neuron	Middle
GW19_V1_CP_GAGGTGACAAATACAG	Neuron	GW19_Neuron_34_Neuron	Neuron_11	Neuron_combo2_3	V1	19	CP	GW19	Neuron	Middle
GW19_V1_CP_GAGGTGAGTAAAGGAG	Neuron	GW19_Neuron_34_Neuron	Neuron_11	Neuron_combo2_3	V1	19	CP	GW19	Neuron	Middle
GW19_V1_CP_GAGTCCGGTCGCTTCT	Neuron	GW19_Neuron_71_Neuron	Neuron_9	Neuron_combo2_3	V1	19	CP	GW19	Neuron	Middle
GW19_V1_CP_GATCGCGGTGTAATGA	Neuron	GW19_Neuron_71_Neuron	Neuron_9	Neuron_combo2_3	V1	19	CP	GW19	Neuron	Middle
GW19_V1_CP_GATGCTACAACACGCC	Neuron	GW19_Neuron_71_Neuron	Neuron_9	Neuron_combo2_3	V1	19	CP	GW19	Neuron	Middle
GW19_V1_CP_GCAATCAAGGGCATGT	Neuron	GW19_Neuron_71_Neuron	Neuron_9	Neuron_combo2_3	V1	19	CP	GW19	Neuron	Middle
GW19_V1_CP_GCAATCACATCCGTGG	Neuron	GW19_Neuron_35_Neuron	Neuron_9	Neuron_combo2_3	V1	19	CP	GW19	Neuron	Middle
GW19_V1_CP_GCACATATCATGCTCC	Neuron	GW19_Neuron_23_Neuron	Neuron_9	Neuron_combo2_3	V1	19	CP	GW19	Neuron	Middle
GW19_V1_CP_GCACATATCGTTTAGG	Neuron	GW19_Neuron_23_Neuron	Neuron_9	Neuron_combo2_3	V1	19	CP	GW19	Neuron	Middle
GW19_V1_CP_GCACTCTGTCGAGTTT	Neuron	GW19_Neuron_71_Neuron	Neuron_9	Neuron_combo2_3	V1	19	CP	GW19	Neuron	Middle
GW19_V1_CP_GCACTCTGTGAGTATA	Neuron	GW19_Neuron_23_Neuron	Neuron_9	Neuron_combo2_3	V1	19	CP	GW19	Neuron	Middle
GW19_V1_CP_GCAGTTAGTTAAGGGC	Neuron	GW19_Neuron_35_Neuron	Neuron_9	Neuron_combo2_3	V1	19	CP	GW19	Neuron	Middle
GW19_V1_CP_GCATGATCATCCTAGA	Neuron	GW19_Neuron_23_Neuron	Neuron_9	Neuron_combo2_3	V1	19	CP	GW19	Neuron	Middle
GW19_V1_CP_GCATGCGCAGTCAGCC	Neuron	GW19_Neuron_71_Neuron	Neuron_9	Neuron_combo2_3	V1	19	CP	GW19	Neuron	Middle
GW19_V1_CP_GCATGTAGTAAGTAGT	Neuron	GW19_Neuron_14_Neuron	Neuron_9	Neuron_combo2_3	V1	19	CP	GW19	Neuron	Middle
GW19_V1_CP_GCCAAATAGGAATGGA	Neuron	GW19_Neuron_35_Neuron	Neuron_9	Neuron_combo2_3	V1	19	CP	GW19	Neuron	Middle
GW19_V1_CP_GCCTCTAAGCAGCCTC	Neuron	GW19_Neuron_35_Neuron	Neuron_9	Neuron_combo2_3	V1	19	CP	GW19	Neuron	Middle
GW19_V1_CP_GCGACCACAGCTGCTG	Neuron	GW19_Neuron_71_Neuron	Neuron_9	Neuron_combo2_3	V1	19	CP	GW19	Neuron	Middle
GW19_V1_CP_GCGACCATCACGCGGT	Neuron	GW19_Neuron_23_Neuron	Neuron_9	Neuron_combo2_3	V1	19	CP	GW19	Neuron	Middle
GW19_V1_CP_GCGAGAACACATTTCT	Neuron	GW19_Neuron_14_Neuron	Neuron_9	Neuron_combo2_3	V1	19	CP	GW19	Neuron	Middle
GW19_V1_CP_GCGCAGTGTACTTAGC	Neuron	GW19_Neuron_71_Neuron	Neuron_9	Neuron_combo2_3	V1	19	CP	GW19	Neuron	Middle
GW19_V1_CP_GCGCCAAAGCCATCGC	Neuron	GW19_Neuron_71_Neuron	Neuron_9	Neuron_combo2_3	V1	19	CP	GW19	Neuron	Middle
GW19_V1_CP_GCGGGTTGTCCATGAT	Neuron	GW19_Neuron_23_Neuron	Neuron_9	Neuron_combo2_3	V1	19	CP	GW19	Neuron	Middle
GW19_V1_CP_GCTCTGTAGCACACAG	Neuron	GW19_Neuron_34_Neuron	Neuron_11	Neuron_combo2_3	V1	19	CP	GW19	Neuron	Middle
GW19_V1_CP_GCTGCGAGTGCACTTA	Neuron	GW19_Neuron_18_Neuron	Neuron_43	Neuron_combo2_3	V1	19	CP	GW19	Neuron	Middle
GW19_V1_CP_GCTGCTTCAATGGATA	Neuron	GW19_Neuron_23_Neuron	Neuron_9	Neuron_combo2_3	V1	19	CP	GW19	Neuron	Middle
GW19_V1_CP_GCTTGAAGTCAGAAGC	Neuron	GW19_Neuron_14_Neuron	Neuron_9	Neuron_combo2_3	V1	19	CP	GW19	Neuron	Middle
GW19_V1_CP_GGACAGACATCATCCC	Neuron	GW19_Neuron_23_Neuron	Neuron_9	Neuron_combo2_3	V1	19	CP	GW19	Neuron	Middle
GW19_V1_CP_GGACATTGTCACTGGC	Neuron	GW19_Neuron_14_Neuron	Neuron_9	Neuron_combo2_3	V1	19	CP	GW19	Neuron	Middle
GW19_V1_CP_GGACGTCGTTTCCACC	Neuron	GW19_Neuron_23_Neuron	Neuron_9	Neuron_combo2_3	V1	19	CP	GW19	Neuron	Middle
GW19_V1_CP_GGCCGATAGTGTTAGA	Neuron	GW19_Neuron_14_Neuron	Neuron_9	Neuron_combo2_3	V1	19	CP	GW19	Neuron	Middle
GW19_V1_CP_GGCCGATCAATCAGAA	Neuron	GW19_Neuron_71_Neuron	Neuron_9	Neuron_combo2_3	V1	19	CP	GW19	Neuron	Middle
GW19_V1_CP_GGCGACTTCAAGATCC	Neuron	GW19_Neuron_35_Neuron	Neuron_9	Neuron_combo2_3	V1	19	CP	GW19	Neuron	Middle
GW19_V1_CP_GGCGACTTCCTAGTGA	Neuron	GW19_Neuron_71_Neuron	Neuron_9	Neuron_combo2_3	V1	19	CP	GW19	Neuron	Middle
GW19_V1_CP_GGCGTGTCAGATGGCA	Neuron	GW19_Neuron_34_Neuron	Neuron_11	Neuron_combo2_3	V1	19	CP	GW19	Neuron	Middle
GW19_V1_CP_GGCGTGTGTGAGGCTA	Neuron	GW19_Neuron_71_Neuron	Neuron_9	Neuron_combo2_3	V1	19	CP	GW19	Neuron	Middle
GW19_V1_CP_GGCTGGTTCTACCTGC	Neuron	GW19_Neuron_71_Neuron	Neuron_9	Neuron_combo2_3	V1	19	CP	GW19	Neuron	Middle
GW19_V1_CP_GGGAATGGTGATGTGG	Neuron	GW19_Neuron_71_Neuron	Neuron_9	Neuron_combo2_3	V1	19	CP	GW19	Neuron	Middle
GW19_V1_CP_GGGACCTAGTGCTGCC	Neuron	GW19_Neuron_35_Neuron	Neuron_9	Neuron_combo2_3	V1	19	CP	GW19	Neuron	Middle
GW19_V1_CP_GGGAGATTCGCGTAGC	Neuron	GW19_Neuron_71_Neuron	Neuron_9	Neuron_combo2_3	V1	19	CP	GW19	Neuron	Middle
GW19_V1_CP_GGGATGAAGATCCTGT	Neuron	GW19_Neuron_14_Neuron	Neuron_9	Neuron_combo2_3	V1	19	CP	GW19	Neuron	Middle
GW19_V1_CP_GGGCACTGTTACGACT	Neuron	GW19_Neuron_71_Neuron	Neuron_9	Neuron_combo2_3	V1	19	CP	GW19	Neuron	Middle
GW19_V1_CP_GGGCATCGTTTGACTG	Neuron	GW19_Neuron_35_Neuron	Neuron_9	Neuron_combo2_3	V1	19	CP	GW19	Neuron	Middle
GW19_V1_CP_GGGTCTGCAAAGGAAG	Neuron	GW19_Neuron_23_Neuron	Neuron_9	Neuron_combo2_3	V1	19	CP	GW19	Neuron	Middle
GW19_V1_CP_GGTGAAGTCAACACCA	Neuron	GW19_Neuron_23_Neuron	Neuron_9	Neuron_combo2_3	V1	19	CP	GW19	Neuron	Middle
GW19_V1_CP_GGTGCGTAGTTGCAGG	Neuron	GW19_Neuron_23_Neuron	Neuron_9	Neuron_combo2_3	V1	19	CP	GW19	Neuron	Middle
GW19_V1_CP_GTACTCCTCACCACCT	Neuron	GW19_Neuron_71_Neuron	Neuron_9	Neuron_combo2_3	V1	19	CP	GW19	Neuron	Middle
GW19_V1_CP_GTAGGCCCAGCTGCTG	Neuron	GW19_Neuron_34_Neuron	Neuron_11	Neuron_combo2_3	V1	19	CP	GW19	Neuron	Middle
GW19_V1_CP_GTCACAACACATCCAA	Neuron	GW19_Neuron_35_Neuron	Neuron_9	Neuron_combo2_3	V1	19	CP	GW19	Neuron	Middle
GW19_V1_CP_GTCCTCATCTCGCATC	Neuron	GW19_Neuron_14_Neuron	Neuron_9	Neuron_combo2_3	V1	19	CP	GW19	Neuron	Middle
GW19_V1_CP_GTCGGGTCAAACTGCT	Neuron	GW19_Neuron_34_Neuron	Neuron_11	Neuron_combo2_3	V1	19	CP	GW19	Neuron	Middle
GW19_V1_CP_GTCGGGTCACATTAGC	Neuron	GW19_Neuron_71_Neuron	Neuron_9	Neuron_combo2_3	V1	19	CP	GW19	Neuron	Middle
GW19_V1_CP_GTCTCGTAGGTAAACT	Neuron	GW19_Neuron_14_Neuron	Neuron_9	Neuron_combo2_3	V1	19	CP	GW19	Neuron	Middle
GW19_V1_CP_GTGAAGGCATGAACCT	Neuron	GW19_Neuron_71_Neuron	Neuron_9	Neuron_combo2_3	V1	19	CP	GW19	Neuron	Middle
GW19_V1_CP_GTGCGGTCAATAGCGG	Neuron	GW19_Neuron_35_Neuron	Neuron_9	Neuron_combo2_3	V1	19	CP	GW19	Neuron	Middle
GW19_V1_CP_GTGGGTCAGGAGTTTA	Neuron	GW19_Neuron_23_Neuron	Neuron_9	Neuron_combo2_3	V1	19	CP	GW19	Neuron	Middle
GW19_V1_CP_GTTTCTAAGCCACTAT	Neuron	GW19_Neuron_34_Neuron	Neuron_11	Neuron_combo2_3	V1	19	CP	GW19	Neuron	Middle
GW19_V1_CP_TACACGATCCGCATCT	Neuron	GW19_Neuron_31_Neuron	Neuron_43	Neuron_combo2_3	V1	19	CP	GW19	Neuron	Middle
GW19_V1_CP_TACGGTATCACAGTAC	Neuron	GW19_Neuron_14_Neuron	Neuron_9	Neuron_combo2_3	V1	19	CP	GW19	Neuron	Middle
GW19_V1_CP_TAGCCGGTCTGGGCCA	Neuron	GW19_Neuron_71_Neuron	Neuron_9	Neuron_combo2_3	V1	19	CP	GW19	Neuron	Middle
GW19_V1_CP_TCACAAGCAGCTCGCA	Neuron	GW19_Neuron_14_Neuron	Neuron_9	Neuron_combo2_3	V1	19	CP	GW19	Neuron	Middle
GW19_V1_CP_TCACGAAGTGTAACGG	Neuron	GW19_Neuron_35_Neuron	Neuron_9	Neuron_combo2_3	V1	19	CP	GW19	Neuron	Middle
GW19_V1_CP_TCAGATGCACATTCGA	Neuron	GW19_Neuron_71_Neuron	Neuron_9	Neuron_combo2_3	V1	19	CP	GW19	Neuron	Middle
GW19_V1_CP_TCAGGTACAAGACGTG	Neuron	GW19_Neuron_34_Neuron	Neuron_11	Neuron_combo2_3	V1	19	CP	GW19	Neuron	Middle
GW19_V1_CP_TCCACACCACGCATCG	Neuron	GW19_Neuron_23_Neuron	Neuron_9	Neuron_combo2_3	V1	19	CP	GW19	Neuron	Middle
GW19_V1_CP_TCGCGAGAGTCTCGGC	Neuron	GW19_Neuron_71_Neuron	Neuron_9	Neuron_combo2_3	V1	19	CP	GW19	Neuron	Middle
GW19_V1_CP_TCGCGAGCAACGATCT	Neuron	GW19_Neuron_14_Neuron	Neuron_9	Neuron_combo2_3	V1	19	CP	GW19	Neuron	Middle
GW19_V1_CP_TCGGGACCATGGTCTA	Neuron	GW19_Neuron_23_Neuron	Neuron_9	Neuron_combo2_3	V1	19	CP	GW19	Neuron	Middle
GW19_V1_CP_TCGTACCTCCGCGTTT	Neuron	GW19_Neuron_23_Neuron	Neuron_9	Neuron_combo2_3	V1	19	CP	GW19	Neuron	Middle
GW19_V1_CP_TCTGAGACAAGCCGTC	Neuron	GW19_Neuron_34_Neuron	Neuron_11	Neuron_combo2_3	V1	19	CP	GW19	Neuron	Middle
GW19_V1_CP_TGACAACCATGGAATA	Neuron	GW19_Neuron_71_Neuron	Neuron_9	Neuron_combo2_3	V1	19	CP	GW19	Neuron	Middle
GW19_V1_CP_TGACTAGGTCACCTAA	Neuron	GW19_Neuron_35_Neuron	Neuron_9	Neuron_combo2_3	V1	19	CP	GW19	Neuron	Middle
GW19_V1_CP_TGACTTTGTGTAAGTA	Neuron	GW19_Neuron_71_Neuron	Neuron_9	Neuron_combo2_3	V1	19	CP	GW19	Neuron	Middle
GW19_V1_CP_TGAGCCGTCTGCAAGT	Neuron	GW19_Neuron_23_Neuron	Neuron_9	Neuron_combo2_3	V1	19	CP	GW19	Neuron	Middle
GW19_V1_CP_TGCACCTAGCTAACAA	Neuron	GW19_Neuron_31_Neuron	Neuron_43	Neuron_combo2_3	V1	19	CP	GW19	Neuron	Middle
GW19_V1_CP_TGCACCTAGCTGCCCA	Neuron	GW19_Neuron_14_Neuron	Neuron_9	Neuron_combo2_3	V1	19	CP	GW19	Neuron	Middle
GW19_V1_CP_TGCACCTGTGTGTGCC	Neuron	GW19_Neuron_71_Neuron	Neuron_9	Neuron_combo2_3	V1	19	CP	GW19	Neuron	Middle
GW19_V1_CP_TGCCAAATCACGGTTA	Neuron	GW19_Neuron_14_Neuron	Neuron_9	Neuron_combo2_3	V1	19	CP	GW19	Neuron	Middle
GW19_V1_CP_TGCCCTAAGGTGCACA	Neuron	GW19_Neuron_71_Neuron	Neuron_9	Neuron_combo2_3	V1	19	CP	GW19	Neuron	Middle
GW19_V1_CP_TGCCCTACACTTACGA	Neuron	GW19_Neuron_14_Neuron	Neuron_9	Neuron_combo2_3	V1	19	CP	GW19	Neuron	Middle
GW19_V1_CP_TGCCCTATCTGTCTCG	Neuron	GW19_Neuron_71_Neuron	Neuron_9	Neuron_combo2_3	V1	19	CP	GW19	Neuron	Middle
GW19_V1_CP_TGCGCAGTCGTTACAG	Neuron	GW19_Neuron_35_Neuron	Neuron_9	Neuron_combo2_3	V1	19	CP	GW19	Neuron	Middle
GW19_V1_CP_TGCGTGGGTAAAGGAG	Neuron	GW19_Neuron_18_Neuron	Neuron_43	Neuron_combo2_3	V1	19	CP	GW19	Neuron	Middle
GW19_V1_CP_TGCGTGGGTCTCCACT	Neuron	GW19_Neuron_71_Neuron	Neuron_9	Neuron_combo2_3	V1	19	CP	GW19	Neuron	Middle
GW19_V1_CP_TGCTACCAGTGCGATG	Neuron	GW19_Neuron_71_Neuron	Neuron_9	Neuron_combo2_3	V1	19	CP	GW19	Neuron	Middle
GW19_V1_CP_TGCTACCGTTACGTCA	Neuron	GW19_Neuron_35_Neuron	Neuron_9	Neuron_combo2_3	V1	19	CP	GW19	Neuron	Middle
GW19_V1_CP_TGCTACCTCCCGGATG	Neuron	GW19_Neuron_23_Neuron	Neuron_9	Neuron_combo2_3	V1	19	CP	GW19	Neuron	Middle
GW19_V1_CP_TGCTGCTCATCGGTTA	Neuron	GW19_Neuron_35_Neuron	Neuron_9	Neuron_combo2_3	V1	19	CP	GW19	Neuron	Middle
GW19_V1_CP_TGCTGCTGTACATGTC	Neuron	GW19_Neuron_34_Neuron	Neuron_11	Neuron_combo2_3	V1	19	CP	GW19	Neuron	Middle
GW19_V1_CP_TGGCCAGAGACTTTCG	Neuron	GW19_Neuron_14_Neuron	Neuron_9	Neuron_combo2_3	V1	19	CP	GW19	Neuron	Middle
GW19_V1_CP_TGGCCAGCAGCGAACA	Neuron	GW19_Neuron_35_Neuron	Neuron_9	Neuron_combo2_3	V1	19	CP	GW19	Neuron	Middle
GW19_V1_CP_TGGCGCAAGCGATATA	Neuron	GW19_Neuron_71_Neuron	Neuron_9	Neuron_combo2_3	V1	19	CP	GW19	Neuron	Middle
GW19_V1_CP_TGGCGCAGTGCAGTAG	Neuron	GW19_Neuron_14_Neuron	Neuron_9	Neuron_combo2_3	V1	19	CP	GW19	Neuron	Middle
GW19_V1_CP_TGGCGCATCATCTGCC	Neuron	GW19_Neuron_34_Neuron	Neuron_11	Neuron_combo2_3	V1	19	CP	GW19	Neuron	Middle
GW19_V1_CP_TGGCTGGGTCTCTTAT	Neuron	GW19_Neuron_71_Neuron	Neuron_9	Neuron_combo2_3	V1	19	CP	GW19	Neuron	Middle
GW19_V1_CP_TGGCTGGTCTGTACGA	Neuron	GW19_Neuron_14_Neuron	Neuron_9	Neuron_combo2_3	V1	19	CP	GW19	Neuron	Middle
GW19_V1_CP_TGGGCGTGTGTGACGA	Neuron	GW19_Neuron_71_Neuron	Neuron_9	Neuron_combo2_3	V1	19	CP	GW19	Neuron	Middle
GW19_V1_CP_TGGGCGTTCACGACTA	Neuron	GW19_Neuron_35_Neuron	Neuron_9	Neuron_combo2_3	V1	19	CP	GW19	Neuron	Middle
GW19_V1_CP_TGGTTAGTCATCACCC	Neuron	GW19_Neuron_14_Neuron	Neuron_9	Neuron_combo2_3	V1	19	CP	GW19	Neuron	Middle
GW19_V1_CP_TGTCCCAAGCCCAATT	Neuron	GW19_Neuron_71_Neuron	Neuron_9	Neuron_combo2_3	V1	19	CP	GW19	Neuron	Middle
GW19_V1_CP_TGTCCCAAGGCGATAC	Neuron	GW19_Neuron_31_Neuron	Neuron_43	Neuron_combo2_3	V1	19	CP	GW19	Neuron	Middle
GW19_V1_CP_TGTGTTTCAGATAATG	Neuron	GW19_Neuron_23_Neuron	Neuron_9	Neuron_combo2_3	V1	19	CP	GW19	Neuron	Middle
GW19_V1_CP_TTAGGACTCAGTGCAT	Neuron	GW19_Neuron_35_Neuron	Neuron_9	Neuron_combo2_3	V1	19	CP	GW19	Neuron	Middle
GW19_V1_CP_TTGAACGCATGTCCTC	Neuron	GW19_Neuron_34_Neuron	Neuron_11	Neuron_combo2_3	V1	19	CP	GW19	Neuron	Middle
GW19_V1_CP_TTGCGTCCAGGCTCAC	Neuron	GW19_Neuron_14_Neuron	Neuron_9	Neuron_combo2_3	V1	19	CP	GW19	Neuron	Middle
GW14_motor_AACGTTGGTAAGGATT	Neuron	GW14_Neuron_15_Neuron	Neuron_15	Neuron_combo2_4	motor	14	all	GW14	Neuron	Early
GW14_motor_AACGTTGGTTAGATGA	Neuron	GW14_Neuron_15_Neuron	Neuron_15	Neuron_combo2_4	motor	14	all	GW14	Neuron	Early
GW14_motor_AACTCAGTCACGACTA	Neuron	GW14_Neuron_15_Neuron	Neuron_15	Neuron_combo2_4	motor	14	all	GW14	Neuron	Early
GW14_motor_AACTCTTAGACCGGAT	Neuron	GW14_Neuron_15_Neuron	Neuron_15	Neuron_combo2_4	motor	14	all	GW14	Neuron	Early
GW14_motor_AACTGGTTCTCTAAGG	Neuron	GW14_Neuron_15_Neuron	Neuron_15	Neuron_combo2_4	motor	14	all	GW14	Neuron	Early
GW14_motor_AAGGCAGAGACCTAGG	Neuron	GW14_Neuron_15_Neuron	Neuron_15	Neuron_combo2_4	motor	14	all	GW14	Neuron	Early
GW14_motor_ACACCAAGTACTTCTT	Neuron	GW14_Neuron_15_Neuron	Neuron_15	Neuron_combo2_4	motor	14	all	GW14	Neuron	Early
GW14_motor_ACATACGCAGCGAACA	Neuron	GW14_Neuron_15_Neuron	Neuron_15	Neuron_combo2_4	motor	14	all	GW14	Neuron	Early
GW14_motor_ACATCAGCAATCGAAA	Neuron	GW14_Neuron_15_Neuron	Neuron_15	Neuron_combo2_4	motor	14	all	GW14	Neuron	Early
GW14_motor_ACCAGTAGTAAGGGAA	Neuron	GW14_Neuron_15_Neuron	Neuron_15	Neuron_combo2_4	motor	14	all	GW14	Neuron	Early
GW14_motor_ACGATGTGTATTACCG	Neuron	GW14_Neuron_15_Neuron	Neuron_15	Neuron_combo2_4	motor	14	all	GW14	Neuron	Early
GW14_motor_ACGGAGATCAAACAAG	Neuron	GW14_Neuron_15_Neuron	Neuron_15	Neuron_combo2_4	motor	14	all	GW14	Neuron	Early
GW14_motor_ACGTCAACAGCCTATA	Neuron	GW14_Neuron_15_Neuron	Neuron_15	Neuron_combo2_4	motor	14	all	GW14	Neuron	Early
GW14_motor_ACTATCTCAAGACGTG	Neuron	GW14_Neuron_15_Neuron	Neuron_15	Neuron_combo2_4	motor	14	all	GW14	Neuron	Early
GW14_motor_ACTATCTCAGAGCCAA	Neuron	GW14_Neuron_15_Neuron	Neuron_15	Neuron_combo2_4	motor	14	all	GW14	Neuron	Early
GW14_motor_ACTATCTCAGGAATCG	Neuron	GW14_Neuron_15_Neuron	Neuron_15	Neuron_combo2_4	motor	14	all	GW14	Neuron	Early
GW14_motor_ACTGTCCGTATAATGG	Neuron	GW14_Neuron_15_Neuron	Neuron_15	Neuron_combo2_4	motor	14	all	GW14	Neuron	Early
GW14_motor_ACTTACTGTTTAAGCC	Neuron	GW14_Neuron_15_Neuron	Neuron_15	Neuron_combo2_4	motor	14	all	GW14	Neuron	Early
GW14_motor_ACTTACTTCAGAGACG	Neuron	GW14_Neuron_15_Neuron	Neuron_15	Neuron_combo2_4	motor	14	all	GW14	Neuron	Early
GW14_motor_ACTTGTTTCATCTGCC	Neuron	GW14_Neuron_15_Neuron	Neuron_15	Neuron_combo2_4	motor	14	all	GW14	Neuron	Early
GW14_motor_AGCAGCCGTTTGCATG	Neuron	GW14_Neuron_15_Neuron	Neuron_15	Neuron_combo2_4	motor	14	all	GW14	Neuron	Early
GW14_motor_AGCATACGTCAAACTC	Neuron	GW14_Neuron_15_Neuron	Neuron_15	Neuron_combo2_4	motor	14	all	GW14	Neuron	Early
GW14_motor_AGCGTATTCAACCATG	Neuron	GW14_Neuron_15_Neuron	Neuron_15	Neuron_combo2_4	motor	14	all	GW14	Neuron	Early
GW14_motor_AGCGTATTCCCTTGTG	Neuron	GW14_Neuron_15_Neuron	Neuron_15	Neuron_combo2_4	motor	14	all	GW14	Neuron	Early
GW14_motor_AGCTCCTAGAGACTTA	Neuron	GW14_Neuron_15_Neuron	Neuron_15	Neuron_combo2_4	motor	14	all	GW14	Neuron	Early
GW14_motor_AGTGGGAGTTACAGAA	Neuron	GW14_Neuron_15_Neuron	Neuron_15	Neuron_combo2_4	motor	14	all	GW14	Neuron	Early
GW14_motor_AGTGGGATCGTCTGAA	Neuron	GW14_Neuron_15_Neuron	Neuron_15	Neuron_combo2_4	motor	14	all	GW14	Neuron	Early
GW14_motor_AGTGTCACACTTCGAA	Neuron	GW14_Neuron_15_Neuron	Neuron_15	Neuron_combo2_4	motor	14	all	GW14	Neuron	Early
GW14_motor_ATAGACCCACATAACC	Neuron	GW14_Neuron_15_Neuron	Neuron_15	Neuron_combo2_4	motor	14	all	GW14	Neuron	Early
GW14_motor_ATCATCTAGGATGCGT	Neuron	GW14_Neuron_15_Neuron	Neuron_15	Neuron_combo2_4	motor	14	all	GW14	Neuron	Early
GW14_motor_ATCGAGTCAGTAAGCG	Neuron	GW14_Neuron_15_Neuron	Neuron_15	Neuron_combo2_4	motor	14	all	GW14	Neuron	Early
GW14_motor_ATGAGGGGTAAATGTG	Neuron	GW14_Neuron_15_Neuron	Neuron_15	Neuron_combo2_4	motor	14	all	GW14	Neuron	Early
GW14_motor_ATGAGGGTCTGGTATG	Neuron	GW14_Neuron_15_Neuron	Neuron_15	Neuron_combo2_4	motor	14	all	GW14	Neuron	Early
GW14_motor_ATTGGACTCAGGCAAG	Neuron	GW14_Neuron_15_Neuron	Neuron_15	Neuron_combo2_4	motor	14	all	GW14	Neuron	Early
GW14_motor_CAACTAGCAGCTTAAC	Neuron	GW14_Neuron_15_Neuron	Neuron_15	Neuron_combo2_4	motor	14	all	GW14	Neuron	Early
GW14_motor_CAAGAAAAGACTAAGT	Neuron	GW14_Neuron_15_Neuron	Neuron_15	Neuron_combo2_4	motor	14	all	GW14	Neuron	Early
GW14_motor_CAAGATCTCAACCATG	Neuron	GW14_Neuron_15_Neuron	Neuron_15	Neuron_combo2_4	motor	14	all	GW14	Neuron	Early
GW14_motor_CACAAACAGTACTTGC	Neuron	GW14_Neuron_15_Neuron	Neuron_15	Neuron_combo2_4	motor	14	all	GW14	Neuron	Early
GW14_motor_CACAAACTCGTATCAG	Neuron	GW14_Neuron_15_Neuron	Neuron_15	Neuron_combo2_4	motor	14	all	GW14	Neuron	Early
GW14_motor_CACACAAGTACCTACA	Neuron	GW14_Neuron_15_Neuron	Neuron_15	Neuron_combo2_4	motor	14	all	GW14	Neuron	Early
GW14_motor_CACAGTAAGAATTGTG	Neuron	GW14_Neuron_15_Neuron	Neuron_15	Neuron_combo2_4	motor	14	all	GW14	Neuron	Early
GW14_motor_CACAGTACACTTGGAT	Neuron	GW14_Neuron_15_Neuron	Neuron_15	Neuron_combo2_4	motor	14	all	GW14	Neuron	Early
GW14_motor_CACATAGGTGATAAGT	Neuron	GW14_Neuron_15_Neuron	Neuron_15	Neuron_combo2_4	motor	14	all	GW14	Neuron	Early
GW14_motor_CACATTTCAGACACTT	Neuron	GW14_Neuron_15_Neuron	Neuron_15	Neuron_combo2_4	motor	14	all	GW14	Neuron	Early
GW14_motor_CAGATCATCAACACGT	Neuron	GW14_Neuron_15_Neuron	Neuron_15	Neuron_combo2_4	motor	14	all	GW14	Neuron	Early
GW14_motor_CAGCTGGAGGTAAACT	Neuron	GW14_Neuron_15_Neuron	Neuron_15	Neuron_combo2_4	motor	14	all	GW14	Neuron	Early
GW14_motor_CATATTCTCCACGTTC	Neuron	GW14_Neuron_15_Neuron	Neuron_15	Neuron_combo2_4	motor	14	all	GW14	Neuron	Early
GW14_motor_CATCCACTCACCAGGC	Neuron	GW14_Neuron_15_Neuron	Neuron_15	Neuron_combo2_4	motor	14	all	GW14	Neuron	Early
GW14_motor_CATCGGGAGAGATGAG	Neuron	GW14_Neuron_15_Neuron	Neuron_15	Neuron_combo2_4	motor	14	all	GW14	Neuron	Early
GW14_motor_CATGGCGGTATGGTTC	Neuron	GW14_Neuron_15_Neuron	Neuron_15	Neuron_combo2_4	motor	14	all	GW14	Neuron	Early
GW14_motor_CATTATCCAGGGTTAG	Neuron	GW14_Neuron_15_Neuron	Neuron_15	Neuron_combo2_4	motor	14	all	GW14	Neuron	Early
GW14_motor_CCAATCCCAAACTGCT	Neuron	GW14_Neuron_15_Neuron	Neuron_15	Neuron_combo2_4	motor	14	all	GW14	Neuron	Early
GW14_motor_CCAATCCGTATATCCG	Neuron	GW14_Neuron_15_Neuron	Neuron_15	Neuron_combo2_4	motor	14	all	GW14	Neuron	Early
GW14_motor_CCATGTCAGACTACAA	Neuron	GW14_Neuron_15_Neuron	Neuron_15	Neuron_combo2_4	motor	14	all	GW14	Neuron	Early
GW14_motor_CCGTACTAGCGAGAAA	Neuron	GW14_Neuron_15_Neuron	Neuron_15	Neuron_combo2_4	motor	14	all	GW14	Neuron	Early
GW14_motor_CCGTACTTCAGTACGT	Neuron	GW14_Neuron_15_Neuron	Neuron_15	Neuron_combo2_4	motor	14	all	GW14	Neuron	Early
GW14_motor_CCTATTAAGCTAACAA	Neuron	GW14_Neuron_15_Neuron	Neuron_15	Neuron_combo2_4	motor	14	all	GW14	Neuron	Early
GW14_motor_CCTATTATCTACGAGT	Neuron	GW14_Neuron_15_Neuron	Neuron_15	Neuron_combo2_4	motor	14	all	GW14	Neuron	Early
GW14_motor_CCTCTGATCAAGAAGT	Neuron	GW14_Neuron_15_Neuron	Neuron_15	Neuron_combo2_4	motor	14	all	GW14	Neuron	Early
GW14_motor_CGAATGTTCCTTTACA	Neuron	GW14_Neuron_15_Neuron	Neuron_15	Neuron_combo2_4	motor	14	all	GW14	Neuron	Early
GW14_motor_CGAGAAGGTAGATTAG	Neuron	GW14_Neuron_15_Neuron	Neuron_15	Neuron_combo2_4	motor	14	all	GW14	Neuron	Early
GW14_motor_CGATTGACATTCTCAT	Neuron	GW14_Neuron_15_Neuron	Neuron_15	Neuron_combo2_4	motor	14	all	GW14	Neuron	Early
GW14_motor_CGCGGTAAGGAGTTTA	Neuron	GW14_Neuron_15_Neuron	Neuron_15	Neuron_combo2_4	motor	14	all	GW14	Neuron	Early
GW14_motor_CGCGGTACAATGGACG	Neuron	GW14_Neuron_15_Neuron	Neuron_15	Neuron_combo2_4	motor	14	all	GW14	Neuron	Early
GW14_motor_CGCGTTTAGTTATCGC	Neuron	GW14_Neuron_15_Neuron	Neuron_15	Neuron_combo2_4	motor	14	all	GW14	Neuron	Early
GW14_motor_CGCTATCAGTGAAGAG	Neuron	GW14_Neuron_15_Neuron	Neuron_15	Neuron_combo2_4	motor	14	all	GW14	Neuron	Early
GW14_motor_CGCTTCAGTATAGTAG	Neuron	GW14_Neuron_15_Neuron	Neuron_15	Neuron_combo2_4	motor	14	all	GW14	Neuron	Early
GW14_motor_CGTGTAAAGATGTTAG	Neuron	GW14_Neuron_15_Neuron	Neuron_15	Neuron_combo2_4	motor	14	all	GW14	Neuron	Early
GW14_motor_CTACATTGTCTCCACT	Neuron	GW14_Neuron_15_Neuron	Neuron_15	Neuron_combo2_4	motor	14	all	GW14	Neuron	Early
GW14_motor_CTACATTTCAGCACAT	Neuron	GW14_Neuron_15_Neuron	Neuron_15	Neuron_combo2_4	motor	14	all	GW14	Neuron	Early
GW14_motor_CTCACACCAGTAACGG	Neuron	GW14_Neuron_15_Neuron	Neuron_15	Neuron_combo2_4	motor	14	all	GW14	Neuron	Early
GW14_motor_CTCAGAAAGTGAATTG	Neuron	GW14_Neuron_15_Neuron	Neuron_15	Neuron_combo2_4	motor	14	all	GW14	Neuron	Early
GW14_motor_CTCATTAAGAATAGGG	Neuron	GW14_Neuron_15_Neuron	Neuron_15	Neuron_combo2_4	motor	14	all	GW14	Neuron	Early
GW14_motor_CTCATTACACCCATGG	Neuron	GW14_Neuron_15_Neuron	Neuron_15	Neuron_combo2_4	motor	14	all	GW14	Neuron	Early
GW14_motor_CTCATTAGTGATGATA	Neuron	GW14_Neuron_15_Neuron	Neuron_15	Neuron_combo2_4	motor	14	all	GW14	Neuron	Early
GW14_motor_CTCCTAGGTGTAAGTA	Neuron	GW14_Neuron_15_Neuron	Neuron_15	Neuron_combo2_4	motor	14	all	GW14	Neuron	Early
GW14_motor_CTCGAAACAGTAAGCG	Neuron	GW14_Neuron_15_Neuron	Neuron_15	Neuron_combo2_4	motor	14	all	GW14	Neuron	Early
GW14_motor_CTCGTACGTAACGACG	Neuron	GW14_Neuron_15_Neuron	Neuron_15	Neuron_combo2_4	motor	14	all	GW14	Neuron	Early
GW14_motor_CTGATAGGTACTCTCC	Neuron	GW14_Neuron_15_Neuron	Neuron_15	Neuron_combo2_4	motor	14	all	GW14	Neuron	Early
GW14_motor_CTGATAGTCATTTGGG	Neuron	GW14_Neuron_15_Neuron	Neuron_15	Neuron_combo2_4	motor	14	all	GW14	Neuron	Early
GW14_motor_CTTAGGATCAAAGACA	Neuron	GW14_Neuron_15_Neuron	Neuron_15	Neuron_combo2_4	motor	14	all	GW14	Neuron	Early
GW14_motor_GAATGAACACGGTTTA	Neuron	GW14_Neuron_15_Neuron	Neuron_15	Neuron_combo2_4	motor	14	all	GW14	Neuron	Early
GW14_motor_GACCAATGTCAATACC	Neuron	GW14_Neuron_15_Neuron	Neuron_15	Neuron_combo2_4	motor	14	all	GW14	Neuron	Early
GW14_motor_GACGTTAAGGCTATCT	Neuron	GW14_Neuron_15_Neuron	Neuron_15	Neuron_combo2_4	motor	14	all	GW14	Neuron	Early
GW14_motor_GACTAACGTACAAGTA	Neuron	GW14_Neuron_15_Neuron	Neuron_15	Neuron_combo2_4	motor	14	all	GW14	Neuron	Early
GW14_motor_GACTAACGTTATCCGA	Neuron	GW14_Neuron_15_Neuron	Neuron_15	Neuron_combo2_4	motor	14	all	GW14	Neuron	Early
GW14_motor_GACTACATCCCTGACT	Neuron	GW14_Neuron_15_Neuron	Neuron_15	Neuron_combo2_4	motor	14	all	GW14	Neuron	Early
GW14_motor_GACTACATCCTATGTT	Neuron	GW14_Neuron_15_Neuron	Neuron_15	Neuron_combo2_4	motor	14	all	GW14	Neuron	Early
GW14_motor_GAGGTGAGTAAATGAC	Neuron	GW14_Neuron_15_Neuron	Neuron_15	Neuron_combo2_4	motor	14	all	GW14	Neuron	Early
GW14_motor_GATCTAGTCAAAGTAG	Neuron	GW14_Neuron_15_Neuron	Neuron_15	Neuron_combo2_4	motor	14	all	GW14	Neuron	Early
GW14_motor_GATGAAACATCTGGTA	Neuron	GW14_Neuron_15_Neuron	Neuron_15	Neuron_combo2_4	motor	14	all	GW14	Neuron	Early
GW14_motor_GCGAGAATCTTTACAC	Neuron	GW14_Neuron_15_Neuron	Neuron_15	Neuron_combo2_4	motor	14	all	GW14	Neuron	Early
GW14_motor_GCTTGAAGTACCTACA	Neuron	GW14_Neuron_15_Neuron	Neuron_15	Neuron_combo2_4	motor	14	all	GW14	Neuron	Early
GW14_motor_GGAATAACACATGACT	Neuron	GW14_Neuron_15_Neuron	Neuron_15	Neuron_combo2_4	motor	14	all	GW14	Neuron	Early
GW14_motor_GGAATAACAGGATCGA	Neuron	GW14_Neuron_15_Neuron	Neuron_15	Neuron_combo2_4	motor	14	all	GW14	Neuron	Early
GW14_motor_GGACAAGCACGAAATA	Neuron	GW14_Neuron_15_Neuron	Neuron_15	Neuron_combo2_4	motor	14	all	GW14	Neuron	Early
GW14_motor_GGACAAGGTCTTGATG	Neuron	GW14_Neuron_15_Neuron	Neuron_15	Neuron_combo2_4	motor	14	all	GW14	Neuron	Early
GW14_motor_GGACATTCATATGCTG	Neuron	GW14_Neuron_15_Neuron	Neuron_15	Neuron_combo2_4	motor	14	all	GW14	Neuron	Early
GW14_motor_GGATGTTAGTCCAGGA	Neuron	GW14_Neuron_15_Neuron	Neuron_15	Neuron_combo2_4	motor	14	all	GW14	Neuron	Early
GW14_motor_GGTGAAGGTATATGAG	Neuron	GW14_Neuron_15_Neuron	Neuron_15	Neuron_combo2_4	motor	14	all	GW14	Neuron	Early
GW14_motor_GGTGTTACACCGAAAG	Neuron	GW14_Neuron_15_Neuron	Neuron_15	Neuron_combo2_4	motor	14	all	GW14	Neuron	Early
GW14_motor_GTAACGTTCTTAACCT	Neuron	GW14_Neuron_15_Neuron	Neuron_15	Neuron_combo2_4	motor	14	all	GW14	Neuron	Early
GW14_motor_GTATCTTTCTAACTGG	Neuron	GW14_Neuron_15_Neuron	Neuron_15	Neuron_combo2_4	motor	14	all	GW14	Neuron	Early
GW14_motor_GTATTCTGTAATTGGA	Neuron	GW14_Neuron_15_Neuron	Neuron_15	Neuron_combo2_4	motor	14	all	GW14	Neuron	Early
GW14_motor_GTCGGGTGTACAGTTC	Neuron	GW14_Neuron_15_Neuron	Neuron_15	Neuron_combo2_4	motor	14	all	GW14	Neuron	Early
GW14_motor_GTCGTAATCTAACCGA	Neuron	GW14_Neuron_15_Neuron	Neuron_15	Neuron_combo2_4	motor	14	all	GW14	Neuron	Early
GW14_motor_GTGAAGGGTCTTCTCG	Neuron	GW14_Neuron_15_Neuron	Neuron_15	Neuron_combo2_4	motor	14	all	GW14	Neuron	Early
GW14_motor_GTTAAGCTCACTTACT	Neuron	GW14_Neuron_15_Neuron	Neuron_15	Neuron_combo2_4	motor	14	all	GW14	Neuron	Early
GW14_motor_TACACGAAGTATGACA	Neuron	GW14_Neuron_15_Neuron	Neuron_15	Neuron_combo2_4	motor	14	all	GW14	Neuron	Early
GW14_motor_TACAGTGTCTTCGAGA	Neuron	GW14_Neuron_15_Neuron	Neuron_15	Neuron_combo2_4	motor	14	all	GW14	Neuron	Early
GW14_motor_TACCTATCACACGCTG	Neuron	GW14_Neuron_15_Neuron	Neuron_15	Neuron_combo2_4	motor	14	all	GW14	Neuron	Early
GW14_motor_TACCTATCATCTATGG	Neuron	GW14_Neuron_15_Neuron	Neuron_15	Neuron_combo2_4	motor	14	all	GW14	Neuron	Early
GW14_motor_TACCTTAGTACCATCA	Neuron	GW14_Neuron_15_Neuron	Neuron_15	Neuron_combo2_4	motor	14	all	GW14	Neuron	Early
GW14_motor_TACCTTATCCTTAATC	Neuron	GW14_Neuron_15_Neuron	Neuron_15	Neuron_combo2_4	motor	14	all	GW14	Neuron	Early
GW14_motor_TACGGATCAAGTCTAC	Neuron	GW14_Neuron_15_Neuron	Neuron_15	Neuron_combo2_4	motor	14	all	GW14	Neuron	Early
GW14_motor_TACGGTACATCTGGTA	Neuron	GW14_Neuron_15_Neuron	Neuron_15	Neuron_combo2_4	motor	14	all	GW14	Neuron	Early
GW14_motor_TAGTTGGGTGAGTATA	Neuron	GW14_Neuron_15_Neuron	Neuron_15	Neuron_combo2_4	motor	14	all	GW14	Neuron	Early
GW14_motor_TATTACCCATGGTTGT	Neuron	GW14_Neuron_15_Neuron	Neuron_15	Neuron_combo2_4	motor	14	all	GW14	Neuron	Early
GW14_motor_TCAACGAAGTTAACGA	Neuron	GW14_Neuron_15_Neuron	Neuron_15	Neuron_combo2_4	motor	14	all	GW14	Neuron	Early
GW14_motor_TCAACGACATAGACTC	Neuron	GW14_Neuron_15_Neuron	Neuron_15	Neuron_combo2_4	motor	14	all	GW14	Neuron	Early
GW14_motor_TCACAAGTCGCAAACT	Neuron	GW14_Neuron_15_Neuron	Neuron_15	Neuron_combo2_4	motor	14	all	GW14	Neuron	Early
GW14_motor_TCAGCAATCTCATTCA	Neuron	GW14_Neuron_15_Neuron	Neuron_15	Neuron_combo2_4	motor	14	all	GW14	Neuron	Early
GW14_motor_TCGCGTTAGGTGATAT	Neuron	GW14_Neuron_15_Neuron	Neuron_15	Neuron_combo2_4	motor	14	all	GW14	Neuron	Early
GW14_motor_TCTCATACATTACCTT	Neuron	GW14_Neuron_15_Neuron	Neuron_15	Neuron_combo2_4	motor	14	all	GW14	Neuron	Early
GW14_motor_TCTCATAGTACATGTC	Neuron	GW14_Neuron_15_Neuron	Neuron_15	Neuron_combo2_4	motor	14	all	GW14	Neuron	Early
GW14_motor_TCTCATATCCACTCCA	Neuron	GW14_Neuron_15_Neuron	Neuron_15	Neuron_combo2_4	motor	14	all	GW14	Neuron	Early
GW14_motor_TGAAAGATCCTACAGA	Neuron	GW14_Neuron_15_Neuron	Neuron_15	Neuron_combo2_4	motor	14	all	GW14	Neuron	Early
GW14_motor_TGAAAGATCTGTCTCG	Neuron	GW14_Neuron_15_Neuron	Neuron_15	Neuron_combo2_4	motor	14	all	GW14	Neuron	Early
GW14_motor_TGACAACAGAGGTTAT	Neuron	GW14_Neuron_15_Neuron	Neuron_15	Neuron_combo2_4	motor	14	all	GW14	Neuron	Early
GW14_motor_TGACAACCAAGGTTCT	Neuron	GW14_Neuron_15_Neuron	Neuron_15	Neuron_combo2_4	motor	14	all	GW14	Neuron	Early
GW14_motor_TGACTAGGTGTGAAAT	Neuron	GW14_Neuron_15_Neuron	Neuron_15	Neuron_combo2_4	motor	14	all	GW14	Neuron	Early
GW14_motor_TGAGCATGTATTAGCC	Neuron	GW14_Neuron_15_Neuron	Neuron_15	Neuron_combo2_4	motor	14	all	GW14	Neuron	Early
GW14_motor_TGCCCTAGTACTTAGC	Neuron	GW14_Neuron_15_Neuron	Neuron_15	Neuron_combo2_4	motor	14	all	GW14	Neuron	Early
GW14_motor_TGGGAAGCAAAGGAAG	Neuron	GW14_Neuron_15_Neuron	Neuron_15	Neuron_combo2_4	motor	14	all	GW14	Neuron	Early
GW14_motor_TGTATTCAGAACTCGG	Neuron	GW14_Neuron_15_Neuron	Neuron_15	Neuron_combo2_4	motor	14	all	GW14	Neuron	Early
GW14_motor_TGTCCCACAACCGCCA	Neuron	GW14_Neuron_15_Neuron	Neuron_15	Neuron_combo2_4	motor	14	all	GW14	Neuron	Early
GW14_motor_TGTCCCATCAGCGACC	Neuron	GW14_Neuron_15_Neuron	Neuron_15	Neuron_combo2_4	motor	14	all	GW14	Neuron	Early
GW14_motor_TGTTCCGTCCCATTTA	Neuron	GW14_Neuron_15_Neuron	Neuron_15	Neuron_combo2_4	motor	14	all	GW14	Neuron	Early
GW14_motor_TTAACTCCAATAACGA	Neuron	GW14_Neuron_15_Neuron	Neuron_15	Neuron_combo2_4	motor	14	all	GW14	Neuron	Early
GW14_motor_TTATGCTTCTACGAGT	Neuron	GW14_Neuron_15_Neuron	Neuron_15	Neuron_combo2_4	motor	14	all	GW14	Neuron	Early
GW14_motor_TTCTACATCACAAACC	Neuron	GW14_Neuron_15_Neuron	Neuron_15	Neuron_combo2_4	motor	14	all	GW14	Neuron	Early
GW14_motor_TTCTCCTGTGTCAATC	Neuron	GW14_Neuron_15_Neuron	Neuron_15	Neuron_combo2_4	motor	14	all	GW14	Neuron	Early
GW14_motor_TTCTTAGAGGAGTACC	Neuron	GW14_Neuron_15_Neuron	Neuron_15	Neuron_combo2_4	motor	14	all	GW14	Neuron	Early
GW14_motor_TTTCCTCCACTACAGT	Neuron	GW14_Neuron_15_Neuron	Neuron_15	Neuron_combo2_4	motor	14	all	GW14	Neuron	Early
GW14_somatosensory_ACGATGTGTATAAACG	Neuron	GW14_Neuron_15_Neuron	Neuron_15	Neuron_combo2_4	somatosensory	14	all	GW14	Neuron	Early
GW14_somatosensory_AGCAGCCGTACCATCA	Neuron	GW14_Neuron_15_Neuron	Neuron_15	Neuron_combo2_4	somatosensory	14	all	GW14	Neuron	Early
GW14_somatosensory_AGCGTATCAGGGATTG	Neuron	GW14_Neuron_15_Neuron	Neuron_15	Neuron_combo2_4	somatosensory	14	all	GW14	Neuron	Early
GW14_somatosensory_CACACCTAGAAGGTTT	Neuron	GW14_Neuron_15_Neuron	Neuron_15	Neuron_combo2_4	somatosensory	14	all	GW14	Neuron	Early
GW14_somatosensory_CACCACTCAGCTCGAC	Neuron	GW14_Neuron_15_Neuron	Neuron_15	Neuron_combo2_4	somatosensory	14	all	GW14	Neuron	Early
GW14_somatosensory_CCTTTCTAGCCAACAG	Neuron	GW14_Neuron_15_Neuron	Neuron_15	Neuron_combo2_4	somatosensory	14	all	GW14	Neuron	Early
GW14_somatosensory_CGACCTTGTCCCTACT	Neuron	GW14_Neuron_15_Neuron	Neuron_15	Neuron_combo2_4	somatosensory	14	all	GW14	Neuron	Early
GW14_somatosensory_CGAGCCAAGTAGCCGA	Neuron	GW14_Neuron_15_Neuron	Neuron_15	Neuron_combo2_4	somatosensory	14	all	GW14	Neuron	Early
GW14_somatosensory_CGGACTGGTAGAAAGG	Neuron	GW14_Neuron_15_Neuron	Neuron_15	Neuron_combo2_4	somatosensory	14	all	GW14	Neuron	Early
GW14_somatosensory_CGTGTCTTCTGTTTGT	Neuron	GW14_Neuron_15_Neuron	Neuron_15	Neuron_combo2_4	somatosensory	14	all	GW14	Neuron	Early
GW14_somatosensory_CGTTAGAGTCCCGACA	Neuron	GW14_Neuron_15_Neuron	Neuron_15	Neuron_combo2_4	somatosensory	14	all	GW14	Neuron	Early
GW14_somatosensory_CTAGCCTCATCCTTGC	Neuron	GW14_Neuron_15_Neuron	Neuron_15	Neuron_combo2_4	somatosensory	14	all	GW14	Neuron	Early
GW14_somatosensory_GCATACACAGTATAAG	Neuron	GW14_Neuron_15_Neuron	Neuron_15	Neuron_combo2_4	somatosensory	14	all	GW14	Neuron	Early
GW14_somatosensory_GCATGTAAGACCGGAT	Neuron	GW14_Neuron_15_Neuron	Neuron_15	Neuron_combo2_4	somatosensory	14	all	GW14	Neuron	Early
GW14_somatosensory_GCGCCAACATGCAACT	Neuron	GW14_Neuron_15_Neuron	Neuron_15	Neuron_combo2_4	somatosensory	14	all	GW14	Neuron	Early
GW14_somatosensory_GCTCTGTAGTCCCACG	Neuron	GW14_Neuron_15_Neuron	Neuron_15	Neuron_combo2_4	somatosensory	14	all	GW14	Neuron	Early
GW14_somatosensory_GCTGCGAAGGTACTCT	Neuron	GW14_Neuron_15_Neuron	Neuron_15	Neuron_combo2_4	somatosensory	14	all	GW14	Neuron	Early
GW14_somatosensory_GCTGCTTTCGGAAATA	Neuron	GW14_Neuron_15_Neuron	Neuron_15	Neuron_combo2_4	somatosensory	14	all	GW14	Neuron	Early
GW14_somatosensory_GCTGGGTGTGCGAAAC	Neuron	GW14_Neuron_15_Neuron	Neuron_15	Neuron_combo2_4	somatosensory	14	all	GW14	Neuron	Early
GW14_somatosensory_GGTGTTATCTCTGAGA	Neuron	GW14_Neuron_15_Neuron	Neuron_15	Neuron_combo2_4	somatosensory	14	all	GW14	Neuron	Early
GW14_somatosensory_TCAATCTAGAAGAAGC	Neuron	GW14_Neuron_15_Neuron	Neuron_15	Neuron_combo2_4	somatosensory	14	all	GW14	Neuron	Early
GW14_somatosensory_TGACTAGAGTCCAGGA	Neuron	GW14_Neuron_15_Neuron	Neuron_15	Neuron_combo2_4	somatosensory	14	all	GW14	Neuron	Early
GW14_somatosensory_TGAGCATAGAATTGTG	Neuron	GW14_Neuron_15_Neuron	Neuron_15	Neuron_combo2_4	somatosensory	14	all	GW14	Neuron	Early
GW14_somatosensory_TGCGTGGCATACCATG	Neuron	GW14_Neuron_15_Neuron	Neuron_15	Neuron_combo2_4	somatosensory	14	all	GW14	Neuron	Early
GW14_somatosensory_TTGAACGAGGACCACA	Neuron	GW14_Neuron_15_Neuron	Neuron_15	Neuron_combo2_4	somatosensory	14	all	GW14	Neuron	Early
GW14_somatosensory_TTGGAACAGCGGCTTC	Neuron	GW14_Neuron_15_Neuron	Neuron_15	Neuron_combo2_4	somatosensory	14	all	GW14	Neuron	Early
GW14_V1_AAAGATGCATGTAAGA	Neuron	GW14_Neuron_15_Neuron	Neuron_15	Neuron_combo2_4	V1	14	all	GW14	Neuron	Early
GW14_V1_AAAGTAGCAGATAATG	Neuron	GW14_Neuron_15_Neuron	Neuron_15	Neuron_combo2_4	V1	14	all	GW14	Neuron	Early
GW14_V1_AACCATGTCAGATAAG	Neuron	GW14_Neuron_15_Neuron	Neuron_15	Neuron_combo2_4	V1	14	all	GW14	Neuron	Early
GW14_V1_AAGGTTCAGACTAAGT	Neuron	GW14_Neuron_15_Neuron	Neuron_15	Neuron_combo2_4	V1	14	all	GW14	Neuron	Early
GW14_V1_AAGTCTGAGATCCCGC	Neuron	GW14_Neuron_15_Neuron	Neuron_15	Neuron_combo2_4	V1	14	all	GW14	Neuron	Early
GW14_V1_AATCCAGCATAAAGGT	Neuron	GW14_Neuron_15_Neuron	Neuron_15	Neuron_combo2_4	V1	14	all	GW14	Neuron	Early
GW14_V1_ACACCAATCCCATTAT	Neuron	GW14_Neuron_15_Neuron	Neuron_15	Neuron_combo2_4	V1	14	all	GW14	Neuron	Early
GW14_V1_ACAGCTAGTATGAATG	Neuron	GW14_Neuron_15_Neuron	Neuron_15	Neuron_combo2_4	V1	14	all	GW14	Neuron	Early
GW14_V1_ACCAGTATCTTGCATT	Neuron	GW14_Neuron_15_Neuron	Neuron_15	Neuron_combo2_4	V1	14	all	GW14	Neuron	Early
GW14_V1_ACGATGTGTAGAGGAA	Neuron	GW14_Neuron_15_Neuron	Neuron_15	Neuron_combo2_4	V1	14	all	GW14	Neuron	Early
GW14_V1_ACGATGTTCTACTTAC	Neuron	GW14_Neuron_15_Neuron	Neuron_15	Neuron_combo2_4	V1	14	all	GW14	Neuron	Early
GW14_V1_ACGGAGAAGAAACGAG	Neuron	GW14_Neuron_15_Neuron	Neuron_15	Neuron_combo2_4	V1	14	all	GW14	Neuron	Early
GW14_V1_ACTGAACAGTACTTGC	Neuron	GW14_Neuron_15_Neuron	Neuron_15	Neuron_combo2_4	V1	14	all	GW14	Neuron	Early
GW14_V1_ACTGAACGTACAGTGG	Neuron	GW14_Neuron_15_Neuron	Neuron_15	Neuron_combo2_4	V1	14	all	GW14	Neuron	Early
GW14_V1_ACTGATGGTGAAAGAG	Neuron	GW14_Neuron_15_Neuron	Neuron_15	Neuron_combo2_4	V1	14	all	GW14	Neuron	Early
GW14_V1_AGAGCGAAGTTAAGTG	Neuron	GW14_Neuron_15_Neuron	Neuron_15	Neuron_combo2_4	V1	14	all	GW14	Neuron	Early
GW14_V1_AGATCTGGTAAATACG	Neuron	GW14_Neuron_15_Neuron	Neuron_15	Neuron_combo2_4	V1	14	all	GW14	Neuron	Early
GW14_V1_AGCATACTCCATGAGT	Neuron	GW14_Neuron_15_Neuron	Neuron_15	Neuron_combo2_4	V1	14	all	GW14	Neuron	Early
GW14_V1_AGCATACTCGGAAATA	Neuron	GW14_Neuron_15_Neuron	Neuron_15	Neuron_combo2_4	V1	14	all	GW14	Neuron	Early
GW14_V1_AGCGTATAGCTAACTC	Neuron	GW14_Neuron_15_Neuron	Neuron_15	Neuron_combo2_4	V1	14	all	GW14	Neuron	Early
GW14_V1_AGCGTATAGTGTCCAT	Neuron	GW14_Neuron_15_Neuron	Neuron_15	Neuron_combo2_4	V1	14	all	GW14	Neuron	Early
GW14_V1_AGCGTATCACATCTTT	Neuron	GW14_Neuron_15_Neuron	Neuron_15	Neuron_combo2_4	V1	14	all	GW14	Neuron	Early
GW14_V1_AGCGTATCAGGAATCG	Neuron	GW14_Neuron_15_Neuron	Neuron_15	Neuron_combo2_4	V1	14	all	GW14	Neuron	Early
GW14_V1_AGGGATGTCTTCCTTC	Neuron	GW14_Neuron_15_Neuron	Neuron_15	Neuron_combo2_4	V1	14	all	GW14	Neuron	Early
GW14_V1_AGTGGGAGTACAAGTA	Neuron	GW14_Neuron_15_Neuron	Neuron_15	Neuron_combo2_4	V1	14	all	GW14	Neuron	Early
GW14_V1_AGTTGGTAGTGAAGAG	Neuron	GW14_Neuron_15_Neuron	Neuron_15	Neuron_combo2_4	V1	14	all	GW14	Neuron	Early
GW14_V1_ATCCGAACAAAGAATC	Neuron	GW14_Neuron_15_Neuron	Neuron_15	Neuron_combo2_4	V1	14	all	GW14	Neuron	Early
GW14_V1_ATGCGATAGAAACCAT	Neuron	GW14_Neuron_15_Neuron	Neuron_15	Neuron_combo2_4	V1	14	all	GW14	Neuron	Early
GW14_V1_CAAGATCAGATCGATA	Neuron	GW14_Neuron_15_Neuron	Neuron_15	Neuron_combo2_4	V1	14	all	GW14	Neuron	Early
GW14_V1_CACAAACCACATCTTT	Neuron	GW14_Neuron_15_Neuron	Neuron_15	Neuron_combo2_4	V1	14	all	GW14	Neuron	Early
GW14_V1_CACACAACAAGCTGAG	Neuron	GW14_Neuron_15_Neuron	Neuron_15	Neuron_combo2_4	V1	14	all	GW14	Neuron	Early
GW14_V1_CACACCTAGGTACTCT	Neuron	GW14_Neuron_15_Neuron	Neuron_15	Neuron_combo2_4	V1	14	all	GW14	Neuron	Early
GW14_V1_CACATAGAGGAGTAGA	Neuron	GW14_Neuron_15_Neuron	Neuron_15	Neuron_combo2_4	V1	14	all	GW14	Neuron	Early
GW14_V1_CACATAGGTCTCTTTA	Neuron	GW14_Neuron_15_Neuron	Neuron_15	Neuron_combo2_4	V1	14	all	GW14	Neuron	Early
GW14_V1_CACCTTGTCTAACTTC	Neuron	GW14_Neuron_15_Neuron	Neuron_15	Neuron_combo2_4	V1	14	all	GW14	Neuron	Early
GW14_V1_CAGAGAGAGAACAACT	Neuron	GW14_Neuron_15_Neuron	Neuron_15	Neuron_combo2_4	V1	14	all	GW14	Neuron	Early
GW14_V1_CATATGGAGTGGTAAT	Neuron	GW14_Neuron_15_Neuron	Neuron_15	Neuron_combo2_4	V1	14	all	GW14	Neuron	Early
GW14_V1_CATATTCGTATAGGGC	Neuron	GW14_Neuron_15_Neuron	Neuron_15	Neuron_combo2_4	V1	14	all	GW14	Neuron	Early
GW14_V1_CATCAAGAGATGTAAC	Neuron	GW14_Neuron_15_Neuron	Neuron_15	Neuron_combo2_4	V1	14	all	GW14	Neuron	Early
GW14_V1_CATCAGACAATTCCTT	Neuron	GW14_Neuron_15_Neuron	Neuron_15	Neuron_combo2_4	V1	14	all	GW14	Neuron	Early
GW14_V1_CATCCACGTAAATGAC	Neuron	GW14_Neuron_15_Neuron	Neuron_15	Neuron_combo2_4	V1	14	all	GW14	Neuron	Early
GW14_V1_CATCGAAAGTACATGA	Neuron	GW14_Neuron_15_Neuron	Neuron_15	Neuron_combo2_4	V1	14	all	GW14	Neuron	Early
GW14_V1_CATGACATCCTGTAGA	Neuron	GW14_Neuron_15_Neuron	Neuron_15	Neuron_combo2_4	V1	14	all	GW14	Neuron	Early
GW14_V1_CATTATCAGAAGGGTA	Neuron	GW14_Neuron_15_Neuron	Neuron_15	Neuron_combo2_4	V1	14	all	GW14	Neuron	Early
GW14_V1_CCCATACAGGATATAC	Neuron	GW14_Neuron_15_Neuron	Neuron_15	Neuron_combo2_4	V1	14	all	GW14	Neuron	Early
GW14_V1_CCTAAAGTCTGTCAAG	Neuron	GW14_Neuron_15_Neuron	Neuron_15	Neuron_combo2_4	V1	14	all	GW14	Neuron	Early
GW14_V1_CCTATTACAGCAGTTT	Neuron	GW14_Neuron_15_Neuron	Neuron_15	Neuron_combo2_4	V1	14	all	GW14	Neuron	Early
GW14_V1_CCTATTATCAGTCAGT	Neuron	GW14_Neuron_15_Neuron	Neuron_15	Neuron_combo2_4	V1	14	all	GW14	Neuron	Early
GW14_V1_CCTCAGTGTGGTGTAG	Neuron	GW14_Neuron_15_Neuron	Neuron_15	Neuron_combo2_4	V1	14	all	GW14	Neuron	Early
GW14_V1_CCTTTCTGTAAGGATT	Neuron	GW14_Neuron_15_Neuron	Neuron_15	Neuron_combo2_4	V1	14	all	GW14	Neuron	Early
GW14_V1_CGAATGTAGACATAAC	Neuron	GW14_Neuron_15_Neuron	Neuron_15	Neuron_combo2_4	V1	14	all	GW14	Neuron	Early
GW14_V1_CGAGAAGAGTACATGA	Neuron	GW14_Neuron_15_Neuron	Neuron_15	Neuron_combo2_4	V1	14	all	GW14	Neuron	Early
GW14_V1_CGATTGAAGAATGTTG	Neuron	GW14_Neuron_15_Neuron	Neuron_15	Neuron_combo2_4	V1	14	all	GW14	Neuron	Early
GW14_V1_CGATTGAGTAGAAAGG	Neuron	GW14_Neuron_15_Neuron	Neuron_15	Neuron_combo2_4	V1	14	all	GW14	Neuron	Early
GW14_V1_CGTAGCGAGGAATGGA	Neuron	GW14_Neuron_15_Neuron	Neuron_15	Neuron_combo2_4	V1	14	all	GW14	Neuron	Early
GW14_V1_CGTCTACGTCAGAATA	Neuron	GW14_Neuron_15_Neuron	Neuron_15	Neuron_combo2_4	V1	14	all	GW14	Neuron	Early
GW14_V1_CGTGTAAAGAGTAATC	Neuron	GW14_Neuron_15_Neuron	Neuron_15	Neuron_combo2_4	V1	14	all	GW14	Neuron	Early
GW14_V1_CGTGTAACAATCAGAA	Neuron	GW14_Neuron_15_Neuron	Neuron_15	Neuron_combo2_4	V1	14	all	GW14	Neuron	Early
GW14_V1_CTAGAGTGTAAGTGTA	Neuron	GW14_Neuron_15_Neuron	Neuron_15	Neuron_combo2_4	V1	14	all	GW14	Neuron	Early
GW14_V1_CTCACACTCTTGTACT	Neuron	GW14_Neuron_15_Neuron	Neuron_15	Neuron_combo2_4	V1	14	all	GW14	Neuron	Early
GW14_V1_CTCATTACAGAGTGTG	Neuron	GW14_Neuron_15_Neuron	Neuron_15	Neuron_combo2_4	V1	14	all	GW14	Neuron	Early
GW14_V1_CTCATTACAGTGAGTG	Neuron	GW14_Neuron_15_Neuron	Neuron_15	Neuron_combo2_4	V1	14	all	GW14	Neuron	Early
GW14_V1_CTCATTAGTCATACTG	Neuron	GW14_Neuron_15_Neuron	Neuron_15	Neuron_combo2_4	V1	14	all	GW14	Neuron	Early
GW14_V1_CTCCTAGCAACTGCGC	Neuron	GW14_Neuron_15_Neuron	Neuron_15	Neuron_combo2_4	V1	14	all	GW14	Neuron	Early
GW14_V1_CTCTACGTCTTGTACT	Neuron	GW14_Neuron_15_Neuron	Neuron_15	Neuron_combo2_4	V1	14	all	GW14	Neuron	Early
GW14_V1_CTGATAGGTTATTCTC	Neuron	GW14_Neuron_15_Neuron	Neuron_15	Neuron_combo2_4	V1	14	all	GW14	Neuron	Early
GW14_V1_CTGTTTAAGAGACGAA	Neuron	GW14_Neuron_15_Neuron	Neuron_15	Neuron_combo2_4	V1	14	all	GW14	Neuron	Early
GW14_V1_CTGTTTAAGATGAGAG	Neuron	GW14_Neuron_15_Neuron	Neuron_15	Neuron_combo2_4	V1	14	all	GW14	Neuron	Early
GW14_V1_CTGTTTATCTTTACAC	Neuron	GW14_Neuron_15_Neuron	Neuron_15	Neuron_combo2_4	V1	14	all	GW14	Neuron	Early
GW14_V1_CTTCTCTAGAGAACAG	Neuron	GW14_Neuron_15_Neuron	Neuron_15	Neuron_combo2_4	V1	14	all	GW14	Neuron	Early
GW14_V1_GAAACTCAGCTAGTTC	Neuron	GW14_Neuron_15_Neuron	Neuron_15	Neuron_combo2_4	V1	14	all	GW14	Neuron	Early
GW14_V1_GAAATGATCAGGATCT	Neuron	GW14_Neuron_15_Neuron	Neuron_15	Neuron_combo2_4	V1	14	all	GW14	Neuron	Early
GW14_V1_GAAATGATCCATTCTA	Neuron	GW14_Neuron_15_Neuron	Neuron_15	Neuron_combo2_4	V1	14	all	GW14	Neuron	Early
GW14_V1_GAATAAGCAATCACAC	Neuron	GW14_Neuron_15_Neuron	Neuron_15	Neuron_combo2_4	V1	14	all	GW14	Neuron	Early
GW14_V1_GAATAAGTCCAATGGT	Neuron	GW14_Neuron_15_Neuron	Neuron_15	Neuron_combo2_4	V1	14	all	GW14	Neuron	Early
GW14_V1_GAATGAAAGTTGAGTA	Neuron	GW14_Neuron_15_Neuron	Neuron_15	Neuron_combo2_4	V1	14	all	GW14	Neuron	Early
GW14_V1_GACTACATCCTGTAGA	Neuron	GW14_Neuron_15_Neuron	Neuron_15	Neuron_combo2_4	V1	14	all	GW14	Neuron	Early
GW14_V1_GAGGTGAAGTGTACCT	Neuron	GW14_Neuron_15_Neuron	Neuron_15	Neuron_combo2_4	V1	14	all	GW14	Neuron	Early
GW14_V1_GATCAGTTCTCTTGAT	Neuron	GW14_Neuron_15_Neuron	Neuron_15	Neuron_combo2_4	V1	14	all	GW14	Neuron	Early
GW14_V1_GATCGATTCTACCAGA	Neuron	GW14_Neuron_15_Neuron	Neuron_15	Neuron_combo2_4	V1	14	all	GW14	Neuron	Early
GW14_V1_GATCGTATCCTGTAGA	Neuron	GW14_Neuron_15_Neuron	Neuron_15	Neuron_combo2_4	V1	14	all	GW14	Neuron	Early
GW14_V1_GATCTAGCAGACAAAT	Neuron	GW14_Neuron_15_Neuron	Neuron_15	Neuron_combo2_4	V1	14	all	GW14	Neuron	Early
GW14_V1_GATCTAGGTACAGTTC	Neuron	GW14_Neuron_15_Neuron	Neuron_15	Neuron_combo2_4	V1	14	all	GW14	Neuron	Early
GW14_V1_GATGAAATCCCTCAGT	Neuron	GW14_Neuron_15_Neuron	Neuron_15	Neuron_combo2_4	V1	14	all	GW14	Neuron	Early
GW14_V1_GATGCTAAGAGACTTA	Neuron	GW14_Neuron_15_Neuron	Neuron_15	Neuron_combo2_4	V1	14	all	GW14	Neuron	Early
GW14_V1_GCACTCTGTCACTGGC	Neuron	GW14_Neuron_15_Neuron	Neuron_15	Neuron_combo2_4	V1	14	all	GW14	Neuron	Early
GW14_V1_GCAGTTACACTTAAGC	Neuron	GW14_Neuron_15_Neuron	Neuron_15	Neuron_combo2_4	V1	14	all	GW14	Neuron	Early
GW14_V1_GCATACAGTAGTACCT	Neuron	GW14_Neuron_15_Neuron	Neuron_15	Neuron_combo2_4	V1	14	all	GW14	Neuron	Early
GW14_V1_GCATGATTCTTCTGGC	Neuron	GW14_Neuron_15_Neuron	Neuron_15	Neuron_combo2_4	V1	14	all	GW14	Neuron	Early
GW14_V1_GGAATAACATCTGGTA	Neuron	GW14_Neuron_15_Neuron	Neuron_15	Neuron_combo2_4	V1	14	all	GW14	Neuron	Early
GW14_V1_GGAGCAACAATGAAAC	Neuron	GW14_Neuron_15_Neuron	Neuron_15	Neuron_combo2_4	V1	14	all	GW14	Neuron	Early
GW14_V1_GGCAATTGTATAGTAG	Neuron	GW14_Neuron_15_Neuron	Neuron_15	Neuron_combo2_4	V1	14	all	GW14	Neuron	Early
GW14_V1_GGCGACTCAGACACTT	Neuron	GW14_Neuron_15_Neuron	Neuron_15	Neuron_combo2_4	V1	14	all	GW14	Neuron	Early
GW14_V1_GGGAATGGTATGAAAC	Neuron	GW14_Neuron_15_Neuron	Neuron_15	Neuron_combo2_4	V1	14	all	GW14	Neuron	Early
GW14_V1_GGGATGAAGTACATGA	Neuron	GW14_Neuron_15_Neuron	Neuron_15	Neuron_combo2_4	V1	14	all	GW14	Neuron	Early
GW14_V1_GGTGTTATCCCATTAT	Neuron	GW14_Neuron_15_Neuron	Neuron_15	Neuron_combo2_4	V1	14	all	GW14	Neuron	Early
GW14_V1_GTACGTAAGTAGATGT	Neuron	GW14_Neuron_15_Neuron	Neuron_15	Neuron_combo2_4	V1	14	all	GW14	Neuron	Early
GW14_V1_GTAGTCAAGTCGTACT	Neuron	GW14_Neuron_15_Neuron	Neuron_15	Neuron_combo2_4	V1	14	all	GW14	Neuron	Early
GW14_V1_GTCAAGTAGAAACCAT	Neuron	GW14_Neuron_15_Neuron	Neuron_15	Neuron_combo2_4	V1	14	all	GW14	Neuron	Early
GW14_V1_GTCAAGTAGGAGTACC	Neuron	GW14_Neuron_15_Neuron	Neuron_15	Neuron_combo2_4	V1	14	all	GW14	Neuron	Early
GW14_V1_GTCATTTCAGGGTACA	Neuron	GW14_Neuron_15_Neuron	Neuron_15	Neuron_combo2_4	V1	14	all	GW14	Neuron	Early
GW14_V1_GTCTTCGAGTTAACGA	Neuron	GW14_Neuron_15_Neuron	Neuron_15	Neuron_combo2_4	V1	14	all	GW14	Neuron	Early
GW14_V1_GTCTTCGTCATAGCAC	Neuron	GW14_Neuron_15_Neuron	Neuron_15	Neuron_combo2_4	V1	14	all	GW14	Neuron	Early
GW14_V1_GTGCATATCTTGTCAT	Neuron	GW14_Neuron_15_Neuron	Neuron_15	Neuron_combo2_4	V1	14	all	GW14	Neuron	Early
GW14_V1_GTGTTAGAGACAGAGA	Neuron	GW14_Neuron_15_Neuron	Neuron_15	Neuron_combo2_4	V1	14	all	GW14	Neuron	Early
GW14_V1_GTGTTAGAGGCATTGG	Neuron	GW14_Neuron_15_Neuron	Neuron_15	Neuron_combo2_4	V1	14	all	GW14	Neuron	Early
GW14_V1_GTGTTAGGTAGATTAG	Neuron	GW14_Neuron_15_Neuron	Neuron_15	Neuron_combo2_4	V1	14	all	GW14	Neuron	Early
GW14_V1_GTTAAGCCAATAAGCA	Neuron	GW14_Neuron_15_Neuron	Neuron_15	Neuron_combo2_4	V1	14	all	GW14	Neuron	Early
GW14_V1_GTTTCTAAGAGTGAGA	Neuron	GW14_Neuron_15_Neuron	Neuron_15	Neuron_combo2_4	V1	14	all	GW14	Neuron	Early
GW14_V1_TAAGAGACACATGACT	Neuron	GW14_Neuron_15_Neuron	Neuron_15	Neuron_combo2_4	V1	14	all	GW14	Neuron	Early
GW14_V1_TACCTATGTCTAAAGA	Neuron	GW14_Neuron_15_Neuron	Neuron_15	Neuron_combo2_4	V1	14	all	GW14	Neuron	Early
GW14_V1_TACCTATTCACGGTTA	Neuron	GW14_Neuron_15_Neuron	Neuron_15	Neuron_combo2_4	V1	14	all	GW14	Neuron	Early
GW14_V1_TACTCATTCTCAACTT	Neuron	GW14_Neuron_15_Neuron	Neuron_15	Neuron_combo2_4	V1	14	all	GW14	Neuron	Early
GW14_V1_TAGAGCTAGCTAAACA	Neuron	GW14_Neuron_15_Neuron	Neuron_15	Neuron_combo2_4	V1	14	all	GW14	Neuron	Early
GW14_V1_TCAACGATCAAAGACA	Neuron	GW14_Neuron_15_Neuron	Neuron_15	Neuron_combo2_4	V1	14	all	GW14	Neuron	Early
GW14_V1_TCACGAACAATGAATG	Neuron	GW14_Neuron_15_Neuron	Neuron_15	Neuron_combo2_4	V1	14	all	GW14	Neuron	Early
GW14_V1_TCAGCAAGTAAGGGAA	Neuron	GW14_Neuron_15_Neuron	Neuron_15	Neuron_combo2_4	V1	14	all	GW14	Neuron	Early
GW14_V1_TCAGGATAGTAACCCT	Neuron	GW14_Neuron_15_Neuron	Neuron_15	Neuron_combo2_4	V1	14	all	GW14	Neuron	Early
GW14_V1_TCATTACCACAAGTAA	Neuron	GW14_Neuron_15_Neuron	Neuron_15	Neuron_combo2_4	V1	14	all	GW14	Neuron	Early
GW14_V1_TCGGGACGTCATGCAT	Neuron	GW14_Neuron_15_Neuron	Neuron_15	Neuron_combo2_4	V1	14	all	GW14	Neuron	Early
GW14_V1_TCGGTAATCTGGTATG	Neuron	GW14_Neuron_15_Neuron	Neuron_15	Neuron_combo2_4	V1	14	all	GW14	Neuron	Early
GW14_V1_TCTCATAGTCAGAATA	Neuron	GW14_Neuron_15_Neuron	Neuron_15	Neuron_combo2_4	V1	14	all	GW14	Neuron	Early
GW14_V1_TCTCTAACAAAGGAAG	Neuron	GW14_Neuron_15_Neuron	Neuron_15	Neuron_combo2_4	V1	14	all	GW14	Neuron	Early
GW14_V1_TCTGAGAAGACTGTAA	Neuron	GW14_Neuron_15_Neuron	Neuron_15	Neuron_combo2_4	V1	14	all	GW14	Neuron	Early
GW14_V1_TCTGGAATCGGAATCT	Neuron	GW14_Neuron_15_Neuron	Neuron_15	Neuron_combo2_4	V1	14	all	GW14	Neuron	Early
GW14_V1_TCTGGAATCTATGTGG	Neuron	GW14_Neuron_15_Neuron	Neuron_15	Neuron_combo2_4	V1	14	all	GW14	Neuron	Early
GW14_V1_TGAAAGAGTTCTCATT	Neuron	GW14_Neuron_15_Neuron	Neuron_15	Neuron_combo2_4	V1	14	all	GW14	Neuron	Early
GW14_V1_TGAAAGATCAATAAGG	Neuron	GW14_Neuron_15_Neuron	Neuron_15	Neuron_combo2_4	V1	14	all	GW14	Neuron	Early
GW14_V1_TGACTAGCACAAGTAA	Neuron	GW14_Neuron_15_Neuron	Neuron_15	Neuron_combo2_4	V1	14	all	GW14	Neuron	Early
GW14_V1_TGCACCTCAAGGTTTC	Neuron	GW14_Neuron_15_Neuron	Neuron_15	Neuron_combo2_4	V1	14	all	GW14	Neuron	Early
GW14_V1_TGTATTCTCCAAGTAC	Neuron	GW14_Neuron_15_Neuron	Neuron_15	Neuron_combo2_4	V1	14	all	GW14	Neuron	Early
GW14_V1_TGTGGTAAGAGATGAG	Neuron	GW14_Neuron_15_Neuron	Neuron_15	Neuron_combo2_4	V1	14	all	GW14	Neuron	Early
GW14_V1_TGTGTTTCATGTAAGA	Neuron	GW14_Neuron_15_Neuron	Neuron_15	Neuron_combo2_4	V1	14	all	GW14	Neuron	Early
GW14_V1_TGTGTTTTCCCTAATT	Neuron	GW14_Neuron_15_Neuron	Neuron_15	Neuron_combo2_4	V1	14	all	GW14	Neuron	Early
GW14_V1_TTCGAAGCAGACAAAT	Neuron	GW14_Neuron_15_Neuron	Neuron_15	Neuron_combo2_4	V1	14	all	GW14	Neuron	Early
GW14_V1_TTCTACATCAAGAAGT	Neuron	GW14_Neuron_15_Neuron	Neuron_15	Neuron_combo2_4	V1	14	all	GW14	Neuron	Early
GW14_V1_TTCTCCTTCAGATAAG	Neuron	GW14_Neuron_15_Neuron	Neuron_15	Neuron_combo2_4	V1	14	all	GW14	Neuron	Early
GW14_V1_TTGGAACGTATTACCG	Neuron	GW14_Neuron_15_Neuron	Neuron_15	Neuron_combo2_4	V1	14	all	GW14	Neuron	Early
GW14_V1_TTGGCAAGTATATGGA	Neuron	GW14_Neuron_15_Neuron	Neuron_15	Neuron_combo2_4	V1	14	all	GW14	Neuron	Early
GW14_V1_TTTACTGGTAAACACA	Neuron	GW14_Neuron_15_Neuron	Neuron_15	Neuron_combo2_4	V1	14	all	GW14	Neuron	Early
GW22_motor_AAAGTAGCATATGGTC	Neuron	GW22both_Neuron_16_Neuron	Neuron_15	Neuron_combo2_4	motor	22	all	GW22	Neuron	Late
GW22_motor_AACACGTGTGTATGGG	Neuron	GW22both_Neuron_16_Neuron	Neuron_15	Neuron_combo2_4	motor	22	all	GW22	Neuron	Late
GW22_motor_AACCATGAGGTGATAT	Neuron	GW22both_Neuron_16_Neuron	Neuron_15	Neuron_combo2_4	motor	22	all	GW22	Neuron	Late
GW22_motor_AACTCTTAGAGCTTCT	Neuron	GW22both_Neuron_16_Neuron	Neuron_15	Neuron_combo2_4	motor	22	all	GW22	Neuron	Late
GW22_motor_AACTTTCTCTGCAGTA	Neuron	GW22both_Neuron_16_Neuron	Neuron_15	Neuron_combo2_4	motor	22	all	GW22	Neuron	Late
GW22_motor_AACTTTCTCTGTCAAG	Neuron	GW22both_Neuron_16_Neuron	Neuron_15	Neuron_combo2_4	motor	22	all	GW22	Neuron	Late
GW22_motor_AATCCAGAGCTCTCGG	Neuron	GW22both_Neuron_16_Neuron	Neuron_15	Neuron_combo2_4	motor	22	all	GW22	Neuron	Late
GW22_motor_ACACCAACAGTCACTA	Neuron	GW22both_Neuron_16_Neuron	Neuron_15	Neuron_combo2_4	motor	22	all	GW22	Neuron	Late
GW22_motor_ACACCCTAGACTACAA	Neuron	GW22both_Neuron_16_Neuron	Neuron_15	Neuron_combo2_4	motor	22	all	GW22	Neuron	Late
GW22_motor_ACACTGAAGCGATGAC	Neuron	GW22both_Neuron_16_Neuron	Neuron_15	Neuron_combo2_4	motor	22	all	GW22	Neuron	Late
GW22_motor_ACCAGTAAGACACTAA	Neuron	GW22both_Neuron_16_Neuron	Neuron_15	Neuron_combo2_4	motor	22	all	GW22	Neuron	Late
GW22_motor_ACCGTAAGTTAAGACA	Neuron	GW22both_Neuron_16_Neuron	Neuron_15	Neuron_combo2_4	motor	22	all	GW22	Neuron	Late
GW22_motor_ACCTTTAGTAAATACG	Neuron	GW22both_Neuron_16_Neuron	Neuron_15	Neuron_combo2_4	motor	22	all	GW22	Neuron	Late
GW22_motor_ACCTTTAGTCCAGTAT	Neuron	GW22both_Neuron_16_Neuron	Neuron_15	Neuron_combo2_4	motor	22	all	GW22	Neuron	Late
GW22_motor_ACGATACGTCTCTTTA	Neuron	GW22both_Neuron_16_Neuron	Neuron_15	Neuron_combo2_4	motor	22	all	GW22	Neuron	Late
GW22_motor_ACGGAGACATGCCTTC	Neuron	GW22both_Neuron_16_Neuron	Neuron_15	Neuron_combo2_4	motor	22	all	GW22	Neuron	Late
GW22_motor_ACTATCTTCTAACGGT	Neuron	GW22both_Neuron_16_Neuron	Neuron_15	Neuron_combo2_4	motor	22	all	GW22	Neuron	Late
GW22_motor_ACTGAACGTATATCCG	Neuron	GW22both_Neuron_16_Neuron	Neuron_15	Neuron_combo2_4	motor	22	all	GW22	Neuron	Late
GW22_motor_ACTGAGTAGTAATCCC	Neuron	GW22both_Neuron_16_Neuron	Neuron_15	Neuron_combo2_4	motor	22	all	GW22	Neuron	Late
GW22_motor_ACTGTCCTCTATCGCC	Neuron	GW22both_Neuron_16_Neuron	Neuron_15	Neuron_combo2_4	motor	22	all	GW22	Neuron	Late
GW22_motor_ACTGTCCTCTTGGGTA	Neuron	GW22both_Neuron_16_Neuron	Neuron_15	Neuron_combo2_4	motor	22	all	GW22	Neuron	Late
GW22_motor_AGAATAGCATCCGGGT	Neuron	GW22both_Neuron_16_Neuron	Neuron_15	Neuron_combo2_4	motor	22	all	GW22	Neuron	Late
GW22_motor_AGAGCTTCAGGGTATG	Neuron	GW22both_Neuron_16_Neuron	Neuron_15	Neuron_combo2_4	motor	22	all	GW22	Neuron	Late
GW22_motor_AGATTGCTCGCAAACT	Neuron	GW22both_Neuron_16_Neuron	Neuron_15	Neuron_combo2_4	motor	22	all	GW22	Neuron	Late
GW22_motor_AGCCTAAGTACCGAGA	Neuron	GW22both_Neuron_16_Neuron	Neuron_15	Neuron_combo2_4	motor	22	all	GW22	Neuron	Late
GW22_motor_AGCGTATGTCTCTTTA	Neuron	GW22both_Neuron_16_Neuron	Neuron_15	Neuron_combo2_4	motor	22	all	GW22	Neuron	Late
GW22_motor_AGCTCTCAGCCTATGT	Neuron	GW22both_Neuron_16_Neuron	Neuron_15	Neuron_combo2_4	motor	22	all	GW22	Neuron	Late
GW22_motor_AGCTTGATCGGATGTT	Neuron	GW22both_Neuron_16_Neuron	Neuron_15	Neuron_combo2_4	motor	22	all	GW22	Neuron	Late
GW22_motor_AGGTCATGTACTTCTT	Neuron	GW22both_Neuron_16_Neuron	Neuron_15	Neuron_combo2_4	motor	22	all	GW22	Neuron	Late
GW22_motor_AGGTCATGTCTAAACC	Neuron	GW22both_Neuron_16_Neuron	Neuron_15	Neuron_combo2_4	motor	22	all	GW22	Neuron	Late
GW22_motor_ATCACGAAGAGCCTAG	Neuron	GW22both_Neuron_16_Neuron	Neuron_15	Neuron_combo2_4	motor	22	all	GW22	Neuron	Late
GW22_motor_ATCACGACATACTACG	Neuron	GW22both_Neuron_16_Neuron	Neuron_15	Neuron_combo2_4	motor	22	all	GW22	Neuron	Late
GW22_motor_ATCACGATCAAAGTAG	Neuron	GW22both_Neuron_16_Neuron	Neuron_15	Neuron_combo2_4	motor	22	all	GW22	Neuron	Late
GW22_motor_ATCATCTAGCAGATCG	Neuron	GW22both_Neuron_16_Neuron	Neuron_15	Neuron_combo2_4	motor	22	all	GW22	Neuron	Late
GW22_motor_ATCATGGAGGTAAACT	Neuron	GW22both_Neuron_16_Neuron	Neuron_15	Neuron_combo2_4	motor	22	all	GW22	Neuron	Late
GW22_motor_ATCCGAATCTGTCTAT	Neuron	GW22both_Neuron_16_Neuron	Neuron_15	Neuron_combo2_4	motor	22	all	GW22	Neuron	Late
GW22_motor_ATCTACTCATCTACGA	Neuron	GW22both_Neuron_16_Neuron	Neuron_15	Neuron_combo2_4	motor	22	all	GW22	Neuron	Late
GW22_motor_ATCTACTTCGAATGGG	Neuron	GW22both_Neuron_16_Neuron	Neuron_15	Neuron_combo2_4	motor	22	all	GW22	Neuron	Late
GW22_motor_ATGTGTGAGACTTTCG	Neuron	GW22both_Neuron_16_Neuron	Neuron_15	Neuron_combo2_4	motor	22	all	GW22	Neuron	Late
GW22_motor_ATTCTACGTGTAAGTA	Neuron	GW22both_Neuron_16_Neuron	Neuron_15	Neuron_combo2_4	motor	22	all	GW22	Neuron	Late
GW22_motor_CAACCTCCAAGAGTCG	Neuron	GW22both_Neuron_16_Neuron	Neuron_15	Neuron_combo2_4	motor	22	all	GW22	Neuron	Late
GW22_motor_CAAGAAAGTCCGAATT	Neuron	GW22both_Neuron_16_Neuron	Neuron_15	Neuron_combo2_4	motor	22	all	GW22	Neuron	Late
GW22_motor_CAAGTTGGTAGCGCTC	Neuron	GW22both_Neuron_16_Neuron	Neuron_15	Neuron_combo2_4	motor	22	all	GW22	Neuron	Late
GW22_motor_CAAGTTGGTTATTCTC	Neuron	GW22both_Neuron_16_Neuron	Neuron_15	Neuron_combo2_4	motor	22	all	GW22	Neuron	Late
GW22_motor_CACATAGAGGTTCCTA	Neuron	GW22both_Neuron_16_Neuron	Neuron_15	Neuron_combo2_4	motor	22	all	GW22	Neuron	Late
GW22_motor_CACATTTTCAACGAAA	Neuron	GW22both_Neuron_16_Neuron	Neuron_15	Neuron_combo2_4	motor	22	all	GW22	Neuron	Late
GW22_motor_CACCACTGTCCAACTA	Neuron	GW22both_Neuron_16_Neuron	Neuron_15	Neuron_combo2_4	motor	22	all	GW22	Neuron	Late
GW22_motor_CACCACTTCTTGTATC	Neuron	GW22both_Neuron_16_Neuron	Neuron_15	Neuron_combo2_4	motor	22	all	GW22	Neuron	Late
GW22_motor_CATATTCAGCTACCTA	Neuron	GW22both_Neuron_16_Neuron	Neuron_15	Neuron_combo2_4	motor	22	all	GW22	Neuron	Late
GW22_motor_CATATTCGTACAGCAG	Neuron	GW22both_Neuron_16_Neuron	Neuron_15	Neuron_combo2_4	motor	22	all	GW22	Neuron	Late
GW22_motor_CATCAGAGTAACGACG	Neuron	GW22both_Neuron_16_Neuron	Neuron_15	Neuron_combo2_4	motor	22	all	GW22	Neuron	Late
GW22_motor_CATCCACTCCTTGACC	Neuron	GW22both_Neuron_16_Neuron	Neuron_15	Neuron_combo2_4	motor	22	all	GW22	Neuron	Late
GW22_motor_CATCGAATCTTTACAC	Neuron	GW22both_Neuron_16_Neuron	Neuron_15	Neuron_combo2_4	motor	22	all	GW22	Neuron	Late
GW22_motor_CATGGCGAGCCCAACC	Neuron	GW22both_Neuron_16_Neuron	Neuron_15	Neuron_combo2_4	motor	22	all	GW22	Neuron	Late
GW22_motor_CATTCGCTCTACTCAT	Neuron	GW22both_Neuron_16_Neuron	Neuron_15	Neuron_combo2_4	motor	22	all	GW22	Neuron	Late
GW22_motor_CCAATCCGTAAGGATT	Neuron	GW22both_Neuron_16_Neuron	Neuron_15	Neuron_combo2_4	motor	22	all	GW22	Neuron	Late
GW22_motor_CCATTCGCATCTACGA	Neuron	GW22both_Neuron_16_Neuron	Neuron_15	Neuron_combo2_4	motor	22	all	GW22	Neuron	Late
GW22_motor_CCCTCCTAGTCTCCTC	Neuron	GW22both_Neuron_16_Neuron	Neuron_15	Neuron_combo2_4	motor	22	all	GW22	Neuron	Late
GW22_motor_CCCTCCTGTTTGTTGG	Neuron	GW22both_Neuron_16_Neuron	Neuron_15	Neuron_combo2_4	motor	22	all	GW22	Neuron	Late
GW22_motor_CCGGGATGTTGGTAAA	Neuron	GW22both_Neuron_16_Neuron	Neuron_15	Neuron_combo2_4	motor	22	all	GW22	Neuron	Late
GW22_motor_CCGTACTCATACGCCG	Neuron	GW22both_Neuron_16_Neuron	Neuron_15	Neuron_combo2_4	motor	22	all	GW22	Neuron	Late
GW22_motor_CCGTACTGTAGAAGGA	Neuron	GW22both_Neuron_16_Neuron	Neuron_15	Neuron_combo2_4	motor	22	all	GW22	Neuron	Late
GW22_motor_CCGTACTGTTATCGGT	Neuron	GW22both_Neuron_16_Neuron	Neuron_15	Neuron_combo2_4	motor	22	all	GW22	Neuron	Late
GW22_motor_CCTAAAGAGAGCTATA	Neuron	GW22both_Neuron_16_Neuron	Neuron_15	Neuron_combo2_4	motor	22	all	GW22	Neuron	Late
GW22_motor_CCTACACGTAGAGGAA	Neuron	GW22both_Neuron_16_Neuron	Neuron_15	Neuron_combo2_4	motor	22	all	GW22	Neuron	Late
GW22_motor_CCTATTAAGCGTGAGT	Neuron	GW22both_Neuron_16_Neuron	Neuron_15	Neuron_combo2_4	motor	22	all	GW22	Neuron	Late
GW22_motor_CCTATTAGTCCCTACT	Neuron	GW22both_Neuron_16_Neuron	Neuron_15	Neuron_combo2_4	motor	22	all	GW22	Neuron	Late
GW22_motor_CCTTCCCTCCTTAATC	Neuron	GW22both_Neuron_16_Neuron	Neuron_15	Neuron_combo2_4	motor	22	all	GW22	Neuron	Late
GW22_motor_CCTTTCTAGCTAACAA	Neuron	GW22both_Neuron_16_Neuron	Neuron_15	Neuron_combo2_4	motor	22	all	GW22	Neuron	Late
GW22_motor_CCTTTCTTCGGAAATA	Neuron	GW22both_Neuron_16_Neuron	Neuron_15	Neuron_combo2_4	motor	22	all	GW22	Neuron	Late
GW22_motor_CGAACATAGTCCGTAT	Neuron	GW22both_Neuron_16_Neuron	Neuron_15	Neuron_combo2_4	motor	22	all	GW22	Neuron	Late
GW22_motor_CGAACATGTTTAGCTG	Neuron	GW22both_Neuron_16_Neuron	Neuron_15	Neuron_combo2_4	motor	22	all	GW22	Neuron	Late
GW22_motor_CGAATGTGTCTAAAGA	Neuron	GW22both_Neuron_16_Neuron	Neuron_15	Neuron_combo2_4	motor	22	all	GW22	Neuron	Late
GW22_motor_CGAATGTTCAGCATGT	Neuron	GW22both_Neuron_16_Neuron	Neuron_15	Neuron_combo2_4	motor	22	all	GW22	Neuron	Late
GW22_motor_CGAATGTTCCGAGCCA	Neuron	GW22both_Neuron_16_Neuron	Neuron_15	Neuron_combo2_4	motor	22	all	GW22	Neuron	Late
GW22_motor_CGATCGGAGACTTTCG	Neuron	GW22both_Neuron_16_Neuron	Neuron_15	Neuron_combo2_4	motor	22	all	GW22	Neuron	Late
GW22_motor_CGCCAAGCATGTAGTC	Neuron	GW22both_Neuron_16_Neuron	Neuron_15	Neuron_combo2_4	motor	22	all	GW22	Neuron	Late
GW22_motor_CGGAGTCGTCTAAACC	Neuron	GW22both_Neuron_16_Neuron	Neuron_15	Neuron_combo2_4	motor	22	all	GW22	Neuron	Late
GW22_motor_CGTGAGCTCATGCTCC	Neuron	GW22both_Neuron_16_Neuron	Neuron_15	Neuron_combo2_4	motor	22	all	GW22	Neuron	Late
GW22_motor_CGTGTAATCTCTAGGA	Neuron	GW22both_Neuron_16_Neuron	Neuron_15	Neuron_combo2_4	motor	22	all	GW22	Neuron	Late
GW22_motor_CGTGTCTAGATGTAAC	Neuron	GW22both_Neuron_16_Neuron	Neuron_15	Neuron_combo2_4	motor	22	all	GW22	Neuron	Late
GW22_motor_CTAAGACCATGACATC	Neuron	GW22both_Neuron_16_Neuron	Neuron_15	Neuron_combo2_4	motor	22	all	GW22	Neuron	Late
GW22_motor_CTACATTTCAAAGTAG	Neuron	GW22both_Neuron_16_Neuron	Neuron_15	Neuron_combo2_4	motor	22	all	GW22	Neuron	Late
GW22_motor_CTACCCAAGAGTCGGT	Neuron	GW22both_Neuron_16_Neuron	Neuron_15	Neuron_combo2_4	motor	22	all	GW22	Neuron	Late
GW22_motor_CTACCCACACACCGAC	Neuron	GW22both_Neuron_16_Neuron	Neuron_15	Neuron_combo2_4	motor	22	all	GW22	Neuron	Late
GW22_motor_CTAGCCTGTGAAAGAG	Neuron	GW22both_Neuron_16_Neuron	Neuron_15	Neuron_combo2_4	motor	22	all	GW22	Neuron	Late
GW22_motor_CTAGTGATCCTAGAAC	Neuron	GW22both_Neuron_16_Neuron	Neuron_15	Neuron_combo2_4	motor	22	all	GW22	Neuron	Late
GW22_motor_CTCATTAGTTAGATGA	Neuron	GW22both_Neuron_16_Neuron	Neuron_15	Neuron_combo2_4	motor	22	all	GW22	Neuron	Late
GW22_motor_CTCATTATCTTGACGA	Neuron	GW22both_Neuron_16_Neuron	Neuron_15	Neuron_combo2_4	motor	22	all	GW22	Neuron	Late
GW22_motor_CTCGAGGCAGCTGCTG	Neuron	GW22both_Neuron_16_Neuron	Neuron_15	Neuron_combo2_4	motor	22	all	GW22	Neuron	Late
GW22_motor_CTCGGAGTCATGTGGT	Neuron	GW22both_Neuron_16_Neuron	Neuron_15	Neuron_combo2_4	motor	22	all	GW22	Neuron	Late
GW22_motor_CTCTAATGTACCGTAT	Neuron	GW22both_Neuron_16_Neuron	Neuron_15	Neuron_combo2_4	motor	22	all	GW22	Neuron	Late
GW22_motor_CTGAAACGTGAGCGAT	Neuron	GW22both_Neuron_16_Neuron	Neuron_15	Neuron_combo2_4	motor	22	all	GW22	Neuron	Late
GW22_motor_CTGAAGTCAAGTAGTA	Neuron	GW22both_Neuron_16_Neuron	Neuron_15	Neuron_combo2_4	motor	22	all	GW22	Neuron	Late
GW22_motor_CTGCGGAGTCTTGATG	Neuron	GW22both_Neuron_16_Neuron	Neuron_15	Neuron_combo2_4	motor	22	all	GW22	Neuron	Late
GW22_motor_CTGCTGTCACAACGCC	Neuron	GW22both_Neuron_16_Neuron	Neuron_15	Neuron_combo2_4	motor	22	all	GW22	Neuron	Late
GW22_motor_CTTACCGAGCAATATG	Neuron	GW22both_Neuron_16_Neuron	Neuron_15	Neuron_combo2_4	motor	22	all	GW22	Neuron	Late
GW22_motor_CTTAGGACATAAGACA	Neuron	GW22both_Neuron_16_Neuron	Neuron_15	Neuron_combo2_4	motor	22	all	GW22	Neuron	Late
GW22_motor_CTTCTCTGTAAGTAGT	Neuron	GW22both_Neuron_16_Neuron	Neuron_15	Neuron_combo2_4	motor	22	all	GW22	Neuron	Late
GW22_motor_GAAATGAGTACTCAAC	Neuron	GW22both_Neuron_16_Neuron	Neuron_15	Neuron_combo2_4	motor	22	all	GW22	Neuron	Late
GW22_motor_GAAATGAGTTACTGAC	Neuron	GW22both_Neuron_16_Neuron	Neuron_15	Neuron_combo2_4	motor	22	all	GW22	Neuron	Late
GW22_motor_GAACATCAGTCCAGGA	Neuron	GW22both_Neuron_16_Neuron	Neuron_15	Neuron_combo2_4	motor	22	all	GW22	Neuron	Late
GW22_motor_GAACCTATCTCTGAGA	Neuron	GW22both_Neuron_16_Neuron	Neuron_15	Neuron_combo2_4	motor	22	all	GW22	Neuron	Late
GW22_motor_GAATAAGCATTCTTAC	Neuron	GW22both_Neuron_16_Neuron	Neuron_15	Neuron_combo2_4	motor	22	all	GW22	Neuron	Late
GW22_motor_GAATGAATCAGTTAGC	Neuron	GW22both_Neuron_16_Neuron	Neuron_15	Neuron_combo2_4	motor	22	all	GW22	Neuron	Late
GW22_motor_GACGGCTAGCCGTCGT	Neuron	GW22both_Neuron_16_Neuron	Neuron_15	Neuron_combo2_4	motor	22	all	GW22	Neuron	Late
GW22_motor_GACGTGCAGTCAAGCG	Neuron	GW22both_Neuron_16_Neuron	Neuron_15	Neuron_combo2_4	motor	22	all	GW22	Neuron	Late
GW22_motor_GACTAACTCTCTAGGA	Neuron	GW22both_Neuron_16_Neuron	Neuron_15	Neuron_combo2_4	motor	22	all	GW22	Neuron	Late
GW22_motor_GAGTCCGTCAATAAGG	Neuron	GW22both_Neuron_16_Neuron	Neuron_15	Neuron_combo2_4	motor	22	all	GW22	Neuron	Late
GW22_motor_GATCGATAGGAGTCTG	Neuron	GW22both_Neuron_16_Neuron	Neuron_15	Neuron_combo2_4	motor	22	all	GW22	Neuron	Late
GW22_motor_GATCGTAAGTATGACA	Neuron	GW22both_Neuron_16_Neuron	Neuron_15	Neuron_combo2_4	motor	22	all	GW22	Neuron	Late
GW22_motor_GCACATAAGGTGATAT	Neuron	GW22both_Neuron_16_Neuron	Neuron_15	Neuron_combo2_4	motor	22	all	GW22	Neuron	Late
GW22_motor_GCACTCTGTAAATACG	Neuron	GW22both_Neuron_16_Neuron	Neuron_15	Neuron_combo2_4	motor	22	all	GW22	Neuron	Late
GW22_motor_GCCAAATAGCGTAATA	Neuron	GW22both_Neuron_16_Neuron	Neuron_15	Neuron_combo2_4	motor	22	all	GW22	Neuron	Late
GW22_motor_GCGCGATTCATTTGGG	Neuron	GW22both_Neuron_16_Neuron	Neuron_15	Neuron_combo2_4	motor	22	all	GW22	Neuron	Late
GW22_motor_GCTCTGTAGATAGGAG	Neuron	GW22both_Neuron_16_Neuron	Neuron_15	Neuron_combo2_4	motor	22	all	GW22	Neuron	Late
GW22_motor_GCTGCTTGTCTAGTGT	Neuron	GW22both_Neuron_16_Neuron	Neuron_15	Neuron_combo2_4	motor	22	all	GW22	Neuron	Late
GW22_motor_GGAACTTCACCAGTTA	Neuron	GW22both_Neuron_16_Neuron	Neuron_15	Neuron_combo2_4	motor	22	all	GW22	Neuron	Late
GW22_motor_GGAACTTTCTTGAGAC	Neuron	GW22both_Neuron_16_Neuron	Neuron_15	Neuron_combo2_4	motor	22	all	GW22	Neuron	Late
GW22_motor_GGGCATCTCAAAGTAG	Neuron	GW22both_Neuron_16_Neuron	Neuron_15	Neuron_combo2_4	motor	22	all	GW22	Neuron	Late
GW22_motor_GGTGTTAGTACAGTGG	Neuron	GW22both_Neuron_16_Neuron	Neuron_15	Neuron_combo2_4	motor	22	all	GW22	Neuron	Late
GW22_motor_GTAACTGGTTAGATGA	Neuron	GW22both_Neuron_16_Neuron	Neuron_15	Neuron_combo2_4	motor	22	all	GW22	Neuron	Late
GW22_motor_GTACTCCTCGATGAGG	Neuron	GW22both_Neuron_16_Neuron	Neuron_15	Neuron_combo2_4	motor	22	all	GW22	Neuron	Late
GW22_motor_GTACTTTAGAAACCTA	Neuron	GW22both_Neuron_16_Neuron	Neuron_15	Neuron_combo2_4	motor	22	all	GW22	Neuron	Late
GW22_motor_GTATCTTGTCAGGACA	Neuron	GW22both_Neuron_16_Neuron	Neuron_15	Neuron_combo2_4	motor	22	all	GW22	Neuron	Late
GW22_motor_GTATCTTGTGCAGTAG	Neuron	GW22both_Neuron_16_Neuron	Neuron_15	Neuron_combo2_4	motor	22	all	GW22	Neuron	Late
GW22_motor_GTCAAGTGTACAGTTC	Neuron	GW22both_Neuron_16_Neuron	Neuron_15	Neuron_combo2_4	motor	22	all	GW22	Neuron	Late
GW22_motor_GTCACAATCCAATGGT	Neuron	GW22both_Neuron_16_Neuron	Neuron_15	Neuron_combo2_4	motor	22	all	GW22	Neuron	Late
GW22_motor_GTCATTTAGGAGTAGA	Neuron	GW22both_Neuron_16_Neuron	Neuron_15	Neuron_combo2_4	motor	22	all	GW22	Neuron	Late
GW22_motor_GTCATTTTCCTATGTT	Neuron	GW22both_Neuron_16_Neuron	Neuron_15	Neuron_combo2_4	motor	22	all	GW22	Neuron	Late
GW22_motor_GTCCTCAAGTGGGCTA	Neuron	GW22both_Neuron_16_Neuron	Neuron_15	Neuron_combo2_4	motor	22	all	GW22	Neuron	Late
GW22_motor_GTCGGGTAGTCATCCA	Neuron	GW22both_Neuron_16_Neuron	Neuron_15	Neuron_combo2_4	motor	22	all	GW22	Neuron	Late
GW22_motor_GTCGTAATCTTGTCAT	Neuron	GW22both_Neuron_16_Neuron	Neuron_15	Neuron_combo2_4	motor	22	all	GW22	Neuron	Late
GW22_motor_GTCTTCGAGGATATAC	Neuron	GW22both_Neuron_16_Neuron	Neuron_15	Neuron_combo2_4	motor	22	all	GW22	Neuron	Late
GW22_motor_GTGAAGGCATTGGTAC	Neuron	GW22both_Neuron_16_Neuron	Neuron_15	Neuron_combo2_4	motor	22	all	GW22	Neuron	Late
GW22_motor_GTGGGTCGTCAATGTC	Neuron	GW22both_Neuron_16_Neuron	Neuron_15	Neuron_combo2_4	motor	22	all	GW22	Neuron	Late
GW22_motor_GTGTGCGAGAATTCCC	Neuron	GW22both_Neuron_16_Neuron	Neuron_15	Neuron_combo2_4	motor	22	all	GW22	Neuron	Late
GW22_motor_GTTAAGCGTAAGAGAG	Neuron	GW22both_Neuron_16_Neuron	Neuron_15	Neuron_combo2_4	motor	22	all	GW22	Neuron	Late
GW22_motor_GTTCATTTCGTTACAG	Neuron	GW22both_Neuron_16_Neuron	Neuron_15	Neuron_combo2_4	motor	22	all	GW22	Neuron	Late
GW22_motor_GTTTCTATCTTGCAAG	Neuron	GW22both_Neuron_16_Neuron	Neuron_15	Neuron_combo2_4	motor	22	all	GW22	Neuron	Late
GW22_motor_TACACGAGTGATAAAC	Neuron	GW22both_Neuron_16_Neuron	Neuron_15	Neuron_combo2_4	motor	22	all	GW22	Neuron	Late
GW22_motor_TACCTATCAGGTGGAT	Neuron	GW22both_Neuron_16_Neuron	Neuron_15	Neuron_combo2_4	motor	22	all	GW22	Neuron	Late
GW22_motor_TACCTATGTAAGAGGA	Neuron	GW22both_Neuron_16_Neuron	Neuron_15	Neuron_combo2_4	motor	22	all	GW22	Neuron	Late
GW22_motor_TACCTTATCAGCAACT	Neuron	GW22both_Neuron_16_Neuron	Neuron_15	Neuron_combo2_4	motor	22	all	GW22	Neuron	Late
GW22_motor_TACTCATAGAGGTAGA	Neuron	GW22both_Neuron_16_Neuron	Neuron_15	Neuron_combo2_4	motor	22	all	GW22	Neuron	Late
GW22_motor_TACTTGTCATAAAGGT	Neuron	GW22both_Neuron_16_Neuron	Neuron_15	Neuron_combo2_4	motor	22	all	GW22	Neuron	Late
GW22_motor_TACTTGTGTTAAGACA	Neuron	GW22both_Neuron_16_Neuron	Neuron_15	Neuron_combo2_4	motor	22	all	GW22	Neuron	Late
GW22_motor_TAGGCATAGTGAATTG	Neuron	GW22both_Neuron_16_Neuron	Neuron_15	Neuron_combo2_4	motor	22	all	GW22	Neuron	Late
GW22_motor_TAGGCATTCGCGTTTC	Neuron	GW22both_Neuron_16_Neuron	Neuron_15	Neuron_combo2_4	motor	22	all	GW22	Neuron	Late
GW22_motor_TAGTGGTTCACTATTC	Neuron	GW22both_Neuron_16_Neuron	Neuron_15	Neuron_combo2_4	motor	22	all	GW22	Neuron	Late
GW22_motor_TATCTCAGTATATGAG	Neuron	GW22both_Neuron_16_Neuron	Neuron_15	Neuron_combo2_4	motor	22	all	GW22	Neuron	Late
GW22_motor_TATTACCCACAAGTAA	Neuron	GW22both_Neuron_16_Neuron	Neuron_15	Neuron_combo2_4	motor	22	all	GW22	Neuron	Late
GW22_motor_TCACAAGAGCTAGGCA	Neuron	GW22both_Neuron_16_Neuron	Neuron_15	Neuron_combo2_4	motor	22	all	GW22	Neuron	Late
GW22_motor_TCAGATGTCCGAACGC	Neuron	GW22both_Neuron_16_Neuron	Neuron_15	Neuron_combo2_4	motor	22	all	GW22	Neuron	Late
GW22_motor_TCAGCAAGTGACGGTA	Neuron	GW22both_Neuron_16_Neuron	Neuron_15	Neuron_combo2_4	motor	22	all	GW22	Neuron	Late
GW22_motor_TCAGCTCGTGCATCTA	Neuron	GW22both_Neuron_16_Neuron	Neuron_15	Neuron_combo2_4	motor	22	all	GW22	Neuron	Late
GW22_motor_TCAGGATAGCTGAACG	Neuron	GW22both_Neuron_16_Neuron	Neuron_15	Neuron_combo2_4	motor	22	all	GW22	Neuron	Late
GW22_motor_TCAGGTACATACAGCT	Neuron	GW22both_Neuron_16_Neuron	Neuron_15	Neuron_combo2_4	motor	22	all	GW22	Neuron	Late
GW22_motor_TCATTACCAAACCTAC	Neuron	GW22both_Neuron_16_Neuron	Neuron_15	Neuron_combo2_4	motor	22	all	GW22	Neuron	Late
GW22_motor_TCCCGATGTCTCCACT	Neuron	GW22both_Neuron_16_Neuron	Neuron_15	Neuron_combo2_4	motor	22	all	GW22	Neuron	Late
GW22_motor_TCGAGGCCATTTCACT	Neuron	GW22both_Neuron_16_Neuron	Neuron_15	Neuron_combo2_4	motor	22	all	GW22	Neuron	Late
GW22_motor_TCGTACCAGTCGTTTG	Neuron	GW22both_Neuron_16_Neuron	Neuron_15	Neuron_combo2_4	motor	22	all	GW22	Neuron	Late
GW22_motor_TCGTACCCAGTATAAG	Neuron	GW22both_Neuron_16_Neuron	Neuron_15	Neuron_combo2_4	motor	22	all	GW22	Neuron	Late
GW22_motor_TCGTAGACAATAACGA	Neuron	GW22both_Neuron_16_Neuron	Neuron_15	Neuron_combo2_4	motor	22	all	GW22	Neuron	Late
GW22_motor_TGACAACAGATGGCGT	Neuron	GW22both_Neuron_16_Neuron	Neuron_15	Neuron_combo2_4	motor	22	all	GW22	Neuron	Late
GW22_motor_TGACTAGCACTTACGA	Neuron	GW22both_Neuron_16_Neuron	Neuron_15	Neuron_combo2_4	motor	22	all	GW22	Neuron	Late
GW22_motor_TGACTAGTCTGTCAAG	Neuron	GW22both_Neuron_16_Neuron	Neuron_15	Neuron_combo2_4	motor	22	all	GW22	Neuron	Late
GW22_motor_TGATTTCGTCAGATAA	Neuron	GW22both_Neuron_16_Neuron	Neuron_15	Neuron_combo2_4	motor	22	all	GW22	Neuron	Late
GW22_motor_TGCCAAATCAAGAAGT	Neuron	GW22both_Neuron_16_Neuron	Neuron_15	Neuron_combo2_4	motor	22	all	GW22	Neuron	Late
GW22_motor_TGCCCATCATCATCCC	Neuron	GW22both_Neuron_16_Neuron	Neuron_15	Neuron_combo2_4	motor	22	all	GW22	Neuron	Late
GW22_motor_TGCCCTAAGATATACG	Neuron	GW22both_Neuron_16_Neuron	Neuron_15	Neuron_combo2_4	motor	22	all	GW22	Neuron	Late
GW22_motor_TGCCCTAGTTAAAGAC	Neuron	GW22both_Neuron_16_Neuron	Neuron_15	Neuron_combo2_4	motor	22	all	GW22	Neuron	Late
GW22_motor_TGGTTAGAGAAACCAT	Neuron	GW22both_Neuron_16_Neuron	Neuron_15	Neuron_combo2_4	motor	22	all	GW22	Neuron	Late
GW22_motor_TGTATTCGTAAGAGGA	Neuron	GW22both_Neuron_16_Neuron	Neuron_15	Neuron_combo2_4	motor	22	all	GW22	Neuron	Late
GW22_motor_TGTGGTACAATAGAGT	Neuron	GW22both_Neuron_16_Neuron	Neuron_15	Neuron_combo2_4	motor	22	all	GW22	Neuron	Late
GW22_motor_TGTGGTATCACAGTAC	Neuron	GW22both_Neuron_16_Neuron	Neuron_15	Neuron_combo2_4	motor	22	all	GW22	Neuron	Late
GW22_motor_TGTGTTTTCTCACATT	Neuron	GW22both_Neuron_16_Neuron	Neuron_15	Neuron_combo2_4	motor	22	all	GW22	Neuron	Late
GW22_motor_TTCTACATCCAAACTG	Neuron	GW22both_Neuron_16_Neuron	Neuron_15	Neuron_combo2_4	motor	22	all	GW22	Neuron	Late
GW22_motor_TTGGAACCACACCGAC	Neuron	GW22both_Neuron_16_Neuron	Neuron_15	Neuron_combo2_4	motor	22	all	GW22	Neuron	Late
GW22_motor_TTTACTGTCGTACGGC	Neuron	GW22both_Neuron_16_Neuron	Neuron_15	Neuron_combo2_4	motor	22	all	GW22	Neuron	Late
GW22_motor_TTTACTGTCGTCTGAA	Neuron	GW22both_Neuron_16_Neuron	Neuron_15	Neuron_combo2_4	motor	22	all	GW22	Neuron	Late
GW22_motor_TTTCCTCCAAAGTCAA	Neuron	GW22both_Neuron_16_Neuron	Neuron_15	Neuron_combo2_4	motor	22	all	GW22	Neuron	Late
GW22_parietal_AACACGTAGAGAACAG	Neuron	GW22both_Neuron_16_Neuron	Neuron_15	Neuron_combo2_4	parietal	22	all	GW22	Neuron	Late
GW22_parietal_AACCATGTCTACTCAT	Neuron	GW22both_Neuron_16_Neuron	Neuron_15	Neuron_combo2_4	parietal	22	all	GW22	Neuron	Late
GW22_parietal_ACACCAATCAACACTG	Neuron	GW22both_Neuron_16_Neuron	Neuron_15	Neuron_combo2_4	parietal	22	all	GW22	Neuron	Late
GW22_parietal_ACACCAATCCTTAATC	Neuron	GW22both_Neuron_16_Neuron	Neuron_15	Neuron_combo2_4	parietal	22	all	GW22	Neuron	Late
GW22_parietal_ACATACGGTAATTGGA	Neuron	GW22both_Neuron_16_Neuron	Neuron_15	Neuron_combo2_4	parietal	22	all	GW22	Neuron	Late
GW22_parietal_ACATCAGGTAACGTTC	Neuron	GW22both_Neuron_16_Neuron	Neuron_15	Neuron_combo2_4	parietal	22	all	GW22	Neuron	Late
GW22_parietal_ACATGGTGTCTGCCAG	Neuron	GW22both_Neuron_16_Neuron	Neuron_15	Neuron_combo2_4	parietal	22	all	GW22	Neuron	Late
GW22_parietal_ACCGTAATCTCAACTT	Neuron	GW22both_Neuron_16_Neuron	Neuron_15	Neuron_combo2_4	parietal	22	all	GW22	Neuron	Late
GW22_parietal_ACCTTTAAGATGCCTT	Neuron	GW22both_Neuron_16_Neuron	Neuron_15	Neuron_combo2_4	parietal	22	all	GW22	Neuron	Late
GW22_parietal_ACCTTTATCCGATATG	Neuron	GW22both_Neuron_16_Neuron	Neuron_15	Neuron_combo2_4	parietal	22	all	GW22	Neuron	Late
GW22_parietal_ACGATGTTCAATAAGG	Neuron	GW22both_Neuron_16_Neuron	Neuron_15	Neuron_combo2_4	parietal	22	all	GW22	Neuron	Late
GW22_parietal_ACGTCAAGTGTGAAAT	Neuron	GW22both_Neuron_16_Neuron	Neuron_15	Neuron_combo2_4	parietal	22	all	GW22	Neuron	Late
GW22_parietal_ACTGAACTCAATAAGG	Neuron	GW22both_Neuron_16_Neuron	Neuron_15	Neuron_combo2_4	parietal	22	all	GW22	Neuron	Late
GW22_parietal_ACTGAGTAGGATGGAA	Neuron	GW22both_Neuron_16_Neuron	Neuron_15	Neuron_combo2_4	parietal	22	all	GW22	Neuron	Late
GW22_parietal_ACTGAGTTCTTACCTA	Neuron	GW22both_Neuron_16_Neuron	Neuron_15	Neuron_combo2_4	parietal	22	all	GW22	Neuron	Late
GW22_parietal_AGACGTTGTAGCGTAG	Neuron	GW22both_Neuron_16_Neuron	Neuron_15	Neuron_combo2_4	parietal	22	all	GW22	Neuron	Late
GW22_parietal_AGAGCGAAGGATATAC	Neuron	GW22both_Neuron_16_Neuron	Neuron_15	Neuron_combo2_4	parietal	22	all	GW22	Neuron	Late
GW22_parietal_AGAGCTTGTAAGTAGT	Neuron	GW22both_Neuron_16_Neuron	Neuron_15	Neuron_combo2_4	parietal	22	all	GW22	Neuron	Late
GW22_parietal_AGCATACAGAGGTACC	Neuron	GW22both_Neuron_16_Neuron	Neuron_15	Neuron_combo2_4	parietal	22	all	GW22	Neuron	Late
GW22_parietal_AGCTTGAAGAGACTTA	Neuron	GW22both_Neuron_16_Neuron	Neuron_15	Neuron_combo2_4	parietal	22	all	GW22	Neuron	Late
GW22_parietal_AGGGAGTTCACTATTC	Neuron	GW22both_Neuron_16_Neuron	Neuron_15	Neuron_combo2_4	parietal	22	all	GW22	Neuron	Late
GW22_parietal_AGGGTGAGTAAACCTC	Neuron	GW22both_Neuron_16_Neuron	Neuron_15	Neuron_combo2_4	parietal	22	all	GW22	Neuron	Late
GW22_parietal_AGGGTGAGTGTGTGCC	Neuron	GW22both_Neuron_16_Neuron	Neuron_15	Neuron_combo2_4	parietal	22	all	GW22	Neuron	Late
GW22_parietal_ATCCACCGTTTAGGAA	Neuron	GW22both_Neuron_16_Neuron	Neuron_15	Neuron_combo2_4	parietal	22	all	GW22	Neuron	Late
GW22_parietal_ATCCGAACAAGTAGTA	Neuron	GW22both_Neuron_16_Neuron	Neuron_15	Neuron_combo2_4	parietal	22	all	GW22	Neuron	Late
GW22_parietal_ATGAGGGGTAAGTGTA	Neuron	GW22both_Neuron_16_Neuron	Neuron_15	Neuron_combo2_4	parietal	22	all	GW22	Neuron	Late
GW22_parietal_ATGCGATAGGACATTA	Neuron	GW22both_Neuron_16_Neuron	Neuron_15	Neuron_combo2_4	parietal	22	all	GW22	Neuron	Late
GW22_parietal_CAAGATCAGCCAGAAC	Neuron	GW22both_Neuron_16_Neuron	Neuron_15	Neuron_combo2_4	parietal	22	all	GW22	Neuron	Late
GW22_parietal_CAAGATCCAATCTGCA	Neuron	GW22both_Neuron_16_Neuron	Neuron_15	Neuron_combo2_4	parietal	22	all	GW22	Neuron	Late
GW22_parietal_CAAGATCGTCATGCAT	Neuron	GW22both_Neuron_16_Neuron	Neuron_15	Neuron_combo2_4	parietal	22	all	GW22	Neuron	Late
GW22_parietal_CAGCATAAGTCAATAG	Neuron	GW22both_Neuron_16_Neuron	Neuron_15	Neuron_combo2_4	parietal	22	all	GW22	Neuron	Late
GW22_parietal_CAGCCGAAGCTGCGAA	Neuron	GW22both_Neuron_16_Neuron	Neuron_15	Neuron_combo2_4	parietal	22	all	GW22	Neuron	Late
GW22_parietal_CAGCTAAGTCTAGTCA	Neuron	GW22both_Neuron_16_Neuron	Neuron_15	Neuron_combo2_4	parietal	22	all	GW22	Neuron	Late
GW22_parietal_CAGTCCTAGATCTGAA	Neuron	GW22both_Neuron_16_Neuron	Neuron_15	Neuron_combo2_4	parietal	22	all	GW22	Neuron	Late
GW22_parietal_CATATTCCAGATCGGA	Neuron	GW22both_Neuron_16_Neuron	Neuron_15	Neuron_combo2_4	parietal	22	all	GW22	Neuron	Late
GW22_parietal_CATCAAGAGAATCTCC	Neuron	GW22both_Neuron_16_Neuron	Neuron_15	Neuron_combo2_4	parietal	22	all	GW22	Neuron	Late
GW22_parietal_CATCAGAGTAACGACG	Neuron	GW22both_Neuron_16_Neuron	Neuron_15	Neuron_combo2_4	parietal	22	all	GW22	Neuron	Late
GW22_parietal_CATCAGAGTGTTTGGT	Neuron	GW22both_Neuron_16_Neuron	Neuron_15	Neuron_combo2_4	parietal	22	all	GW22	Neuron	Late
GW22_parietal_CATCCACAGGGTTTCT	Neuron	GW22both_Neuron_16_Neuron	Neuron_15	Neuron_combo2_4	parietal	22	all	GW22	Neuron	Late
GW22_parietal_CATGCCTGTCACAAGG	Neuron	GW22both_Neuron_16_Neuron	Neuron_15	Neuron_combo2_4	parietal	22	all	GW22	Neuron	Late
GW22_parietal_CATTATCAGAAGAAGC	Neuron	GW22both_Neuron_16_Neuron	Neuron_15	Neuron_combo2_4	parietal	22	all	GW22	Neuron	Late
GW22_parietal_CCAATCCGTATAAACG	Neuron	GW22both_Neuron_16_Neuron	Neuron_15	Neuron_combo2_4	parietal	22	all	GW22	Neuron	Late
GW22_parietal_CCCTCCTCATAAAGGT	Neuron	GW22both_Neuron_16_Neuron	Neuron_15	Neuron_combo2_4	parietal	22	all	GW22	Neuron	Late
GW22_parietal_CCGGGATAGAGGTTAT	Neuron	GW22both_Neuron_16_Neuron	Neuron_15	Neuron_combo2_4	parietal	22	all	GW22	Neuron	Late
GW22_parietal_CCGGTAGTCATATCGG	Neuron	GW22both_Neuron_16_Neuron	Neuron_15	Neuron_combo2_4	parietal	22	all	GW22	Neuron	Late
GW22_parietal_CCGTACTTCCTATGTT	Neuron	GW22both_Neuron_16_Neuron	Neuron_15	Neuron_combo2_4	parietal	22	all	GW22	Neuron	Late
GW22_parietal_CCTATTATCTTGTTTG	Neuron	GW22both_Neuron_16_Neuron	Neuron_15	Neuron_combo2_4	parietal	22	all	GW22	Neuron	Late
GW22_parietal_CCTCAGTGTATAGTAG	Neuron	GW22both_Neuron_16_Neuron	Neuron_15	Neuron_combo2_4	parietal	22	all	GW22	Neuron	Late
GW22_parietal_CCTTCCCGTGTGCCTG	Neuron	GW22both_Neuron_16_Neuron	Neuron_15	Neuron_combo2_4	parietal	22	all	GW22	Neuron	Late
GW22_parietal_CGAATGTAGATAGTCA	Neuron	GW22both_Neuron_16_Neuron	Neuron_15	Neuron_combo2_4	parietal	22	all	GW22	Neuron	Late
GW22_parietal_CGAATGTAGATCCTGT	Neuron	GW22both_Neuron_16_Neuron	Neuron_15	Neuron_combo2_4	parietal	22	all	GW22	Neuron	Late
GW22_parietal_CGACCTTCAAGGCTCC	Neuron	GW22both_Neuron_16_Neuron	Neuron_15	Neuron_combo2_4	parietal	22	all	GW22	Neuron	Late
GW22_parietal_CGATGGCAGTACGATA	Neuron	GW22both_Neuron_16_Neuron	Neuron_15	Neuron_combo2_4	parietal	22	all	GW22	Neuron	Late
GW22_parietal_CGATGTATCAGGTAAA	Neuron	GW22both_Neuron_16_Neuron	Neuron_15	Neuron_combo2_4	parietal	22	all	GW22	Neuron	Late
GW22_parietal_CGCTTCACAAAGGTGC	Neuron	GW22both_Neuron_16_Neuron	Neuron_15	Neuron_combo2_4	parietal	22	all	GW22	Neuron	Late
GW22_parietal_CGGTTAACAAGTTAAG	Neuron	GW22both_Neuron_16_Neuron	Neuron_15	Neuron_combo2_4	parietal	22	all	GW22	Neuron	Late
GW22_parietal_CGGTTAAGTAGATTAG	Neuron	GW22both_Neuron_16_Neuron	Neuron_15	Neuron_combo2_4	parietal	22	all	GW22	Neuron	Late
GW22_parietal_CGTCCATTCTTTACAC	Neuron	GW22both_Neuron_16_Neuron	Neuron_15	Neuron_combo2_4	parietal	22	all	GW22	Neuron	Late
GW22_parietal_CGTTAGAAGAAACCAT	Neuron	GW22both_Neuron_16_Neuron	Neuron_15	Neuron_combo2_4	parietal	22	all	GW22	Neuron	Late
GW22_parietal_CTAACTTCAGCTATTG	Neuron	GW22both_Neuron_16_Neuron	Neuron_15	Neuron_combo2_4	parietal	22	all	GW22	Neuron	Late
GW22_parietal_CTACATTAGCTCAACT	Neuron	GW22both_Neuron_16_Neuron	Neuron_15	Neuron_combo2_4	parietal	22	all	GW22	Neuron	Late
GW22_parietal_CTACGTCTCTTGTCAT	Neuron	GW22both_Neuron_16_Neuron	Neuron_15	Neuron_combo2_4	parietal	22	all	GW22	Neuron	Late
GW22_parietal_CTCAGAATCATACGGT	Neuron	GW22both_Neuron_16_Neuron	Neuron_15	Neuron_combo2_4	parietal	22	all	GW22	Neuron	Late
GW22_parietal_CTCCTAGGTTCATGGT	Neuron	GW22both_Neuron_16_Neuron	Neuron_15	Neuron_combo2_4	parietal	22	all	GW22	Neuron	Late
GW22_parietal_CTCTGGTGTCAAAGAT	Neuron	GW22both_Neuron_16_Neuron	Neuron_15	Neuron_combo2_4	parietal	22	all	GW22	Neuron	Late
GW22_parietal_CTGAAGTAGTCGTTTG	Neuron	GW22both_Neuron_16_Neuron	Neuron_15	Neuron_combo2_4	parietal	22	all	GW22	Neuron	Late
GW22_parietal_CTGAAGTGTAACGTTC	Neuron	GW22both_Neuron_16_Neuron	Neuron_15	Neuron_combo2_4	parietal	22	all	GW22	Neuron	Late
GW22_parietal_CTGATAGCAGACACTT	Neuron	GW22both_Neuron_16_Neuron	Neuron_15	Neuron_combo2_4	parietal	22	all	GW22	Neuron	Late
GW22_parietal_CTGATAGGTTTGCATG	Neuron	GW22both_Neuron_16_Neuron	Neuron_15	Neuron_combo2_4	parietal	22	all	GW22	Neuron	Late
GW22_parietal_CTGCCTATCTTTCCTC	Neuron	GW22both_Neuron_16_Neuron	Neuron_15	Neuron_combo2_4	parietal	22	all	GW22	Neuron	Late
GW22_parietal_CTGTGCTAGTTAAGTG	Neuron	GW22both_Neuron_16_Neuron	Neuron_15	Neuron_combo2_4	parietal	22	all	GW22	Neuron	Late
GW22_parietal_CTTAACTGTTTAGCTG	Neuron	GW22both_Neuron_16_Neuron	Neuron_15	Neuron_combo2_4	parietal	22	all	GW22	Neuron	Late
GW22_parietal_GACCAATAGAACTCGG	Neuron	GW22both_Neuron_16_Neuron	Neuron_15	Neuron_combo2_4	parietal	22	all	GW22	Neuron	Late
GW22_parietal_GACGTGCTCATCATTC	Neuron	GW22both_Neuron_16_Neuron	Neuron_15	Neuron_combo2_4	parietal	22	all	GW22	Neuron	Late
GW22_parietal_GACTACACATACGCTA	Neuron	GW22both_Neuron_16_Neuron	Neuron_15	Neuron_combo2_4	parietal	22	all	GW22	Neuron	Late
GW22_parietal_GAGGTGAGTGCACGAA	Neuron	GW22both_Neuron_16_Neuron	Neuron_15	Neuron_combo2_4	parietal	22	all	GW22	Neuron	Late
GW22_parietal_GATCAGTAGTCTCAAC	Neuron	GW22both_Neuron_16_Neuron	Neuron_15	Neuron_combo2_4	parietal	22	all	GW22	Neuron	Late
GW22_parietal_GATCAGTGTTAGATGA	Neuron	GW22both_Neuron_16_Neuron	Neuron_15	Neuron_combo2_4	parietal	22	all	GW22	Neuron	Late
GW22_parietal_GATGAAACACTAGTAC	Neuron	GW22both_Neuron_16_Neuron	Neuron_15	Neuron_combo2_4	parietal	22	all	GW22	Neuron	Late
GW22_parietal_GATGCTAGTCTTTCAT	Neuron	GW22both_Neuron_16_Neuron	Neuron_15	Neuron_combo2_4	parietal	22	all	GW22	Neuron	Late
GW22_parietal_GCAATCATCTGAGGGA	Neuron	GW22both_Neuron_16_Neuron	Neuron_15	Neuron_combo2_4	parietal	22	all	GW22	Neuron	Late
GW22_parietal_GCACTCTGTCACCTAA	Neuron	GW22both_Neuron_16_Neuron	Neuron_15	Neuron_combo2_4	parietal	22	all	GW22	Neuron	Late
GW22_parietal_GCATACACAAGTCATC	Neuron	GW22both_Neuron_16_Neuron	Neuron_15	Neuron_combo2_4	parietal	22	all	GW22	Neuron	Late
GW22_parietal_GCCAAATAGTGTTAGA	Neuron	GW22both_Neuron_16_Neuron	Neuron_15	Neuron_combo2_4	parietal	22	all	GW22	Neuron	Late
GW22_parietal_GCGGGTTCACGGCTAC	Neuron	GW22both_Neuron_16_Neuron	Neuron_15	Neuron_combo2_4	parietal	22	all	GW22	Neuron	Late
GW22_parietal_GCTCCTACAATAGCAA	Neuron	GW22both_Neuron_16_Neuron	Neuron_15	Neuron_combo2_4	parietal	22	all	GW22	Neuron	Late
GW22_parietal_GGAATAACAGATCTGT	Neuron	GW22both_Neuron_16_Neuron	Neuron_15	Neuron_combo2_4	parietal	22	all	GW22	Neuron	Late
GW22_parietal_GGACAGAAGGTGATTA	Neuron	GW22both_Neuron_16_Neuron	Neuron_15	Neuron_combo2_4	parietal	22	all	GW22	Neuron	Late
GW22_parietal_GGATTACCATCTACGA	Neuron	GW22both_Neuron_16_Neuron	Neuron_15	Neuron_combo2_4	parietal	22	all	GW22	Neuron	Late
GW22_parietal_GGTATTGAGTGTACCT	Neuron	GW22both_Neuron_16_Neuron	Neuron_15	Neuron_combo2_4	parietal	22	all	GW22	Neuron	Late
GW22_parietal_GTAACGTGTAAGAGGA	Neuron	GW22both_Neuron_16_Neuron	Neuron_15	Neuron_combo2_4	parietal	22	all	GW22	Neuron	Late
GW22_parietal_GTAACGTGTGATGTGG	Neuron	GW22both_Neuron_16_Neuron	Neuron_15	Neuron_combo2_4	parietal	22	all	GW22	Neuron	Late
GW22_parietal_GTACGTACAGTGACAG	Neuron	GW22both_Neuron_16_Neuron	Neuron_15	Neuron_combo2_4	parietal	22	all	GW22	Neuron	Late
GW22_parietal_GTACGTATCTAACTTC	Neuron	GW22both_Neuron_16_Neuron	Neuron_15	Neuron_combo2_4	parietal	22	all	GW22	Neuron	Late
GW22_parietal_GTACTCCTCATTTGGG	Neuron	GW22both_Neuron_16_Neuron	Neuron_15	Neuron_combo2_4	parietal	22	all	GW22	Neuron	Late
GW22_parietal_GTACTTTAGTAAGTAC	Neuron	GW22both_Neuron_16_Neuron	Neuron_15	Neuron_combo2_4	parietal	22	all	GW22	Neuron	Late
GW22_parietal_GTACTTTAGTATTGGA	Neuron	GW22both_Neuron_16_Neuron	Neuron_15	Neuron_combo2_4	parietal	22	all	GW22	Neuron	Late
GW22_parietal_GTACTTTCATAGAAAC	Neuron	GW22both_Neuron_16_Neuron	Neuron_15	Neuron_combo2_4	parietal	22	all	GW22	Neuron	Late
GW22_parietal_GTCATTTCATCAGTCA	Neuron	GW22both_Neuron_16_Neuron	Neuron_15	Neuron_combo2_4	parietal	22	all	GW22	Neuron	Late
GW22_parietal_GTGCGGTTCAAGGCTT	Neuron	GW22both_Neuron_16_Neuron	Neuron_15	Neuron_combo2_4	parietal	22	all	GW22	Neuron	Late
GW22_parietal_GTGTTAGAGTCCCACG	Neuron	GW22both_Neuron_16_Neuron	Neuron_15	Neuron_combo2_4	parietal	22	all	GW22	Neuron	Late
GW22_parietal_GTTACAGTCATCTGTT	Neuron	GW22both_Neuron_16_Neuron	Neuron_15	Neuron_combo2_4	parietal	22	all	GW22	Neuron	Late
GW22_parietal_TACACGAGTATAAACG	Neuron	GW22both_Neuron_16_Neuron	Neuron_15	Neuron_combo2_4	parietal	22	all	GW22	Neuron	Late
GW22_parietal_TACGGGCAGCAAATCA	Neuron	GW22both_Neuron_16_Neuron	Neuron_15	Neuron_combo2_4	parietal	22	all	GW22	Neuron	Late
GW22_parietal_TACGGTAGTAAATACG	Neuron	GW22both_Neuron_16_Neuron	Neuron_15	Neuron_combo2_4	parietal	22	all	GW22	Neuron	Late
GW22_parietal_TACGGTATCATAAAGG	Neuron	GW22both_Neuron_16_Neuron	Neuron_15	Neuron_combo2_4	parietal	22	all	GW22	Neuron	Late
GW22_parietal_TACTTACTCTTGTTTG	Neuron	GW22both_Neuron_16_Neuron	Neuron_15	Neuron_combo2_4	parietal	22	all	GW22	Neuron	Late
GW22_parietal_TAGAGCTTCAAACAAG	Neuron	GW22both_Neuron_16_Neuron	Neuron_15	Neuron_combo2_4	parietal	22	all	GW22	Neuron	Late
GW22_parietal_TCAGATGTCTAGAGTC	Neuron	GW22both_Neuron_16_Neuron	Neuron_15	Neuron_combo2_4	parietal	22	all	GW22	Neuron	Late
GW22_parietal_TCGTAGATCCTAAGTG	Neuron	GW22both_Neuron_16_Neuron	Neuron_15	Neuron_combo2_4	parietal	22	all	GW22	Neuron	Late
GW22_parietal_TCTCTAAAGAGGTTAT	Neuron	GW22both_Neuron_16_Neuron	Neuron_15	Neuron_combo2_4	parietal	22	all	GW22	Neuron	Late
GW22_parietal_TCTTTCCAGCGCCTCA	Neuron	GW22both_Neuron_16_Neuron	Neuron_15	Neuron_combo2_4	parietal	22	all	GW22	Neuron	Late
GW22_parietal_TGAAAGAAGGCTAGAC	Neuron	GW22both_Neuron_16_Neuron	Neuron_15	Neuron_combo2_4	parietal	22	all	GW22	Neuron	Late
GW22_parietal_TGACTAGCATTTGCTT	Neuron	GW22both_Neuron_16_Neuron	Neuron_15	Neuron_combo2_4	parietal	22	all	GW22	Neuron	Late
GW22_parietal_TGAGGGACATCTACGA	Neuron	GW22both_Neuron_16_Neuron	Neuron_15	Neuron_combo2_4	parietal	22	all	GW22	Neuron	Late
GW22_parietal_TGGGAAGGTAATAGCA	Neuron	GW22both_Neuron_16_Neuron	Neuron_15	Neuron_combo2_4	parietal	22	all	GW22	Neuron	Late
GW22_parietal_TGTCCCAGTAGTAGTA	Neuron	GW22both_Neuron_16_Neuron	Neuron_15	Neuron_combo2_4	parietal	22	all	GW22	Neuron	Late
GW22_parietal_TTCGAAGTCGTTTATC	Neuron	GW22both_Neuron_16_Neuron	Neuron_15	Neuron_combo2_4	parietal	22	all	GW22	Neuron	Late
GW22_parietal_TTCTCAAGTAAATGAC	Neuron	GW22both_Neuron_16_Neuron	Neuron_15	Neuron_combo2_4	parietal	22	all	GW22	Neuron	Late
GW22_parietal_TTGGCAACATCTCCCA	Neuron	GW22both_Neuron_16_Neuron	Neuron_15	Neuron_combo2_4	parietal	22	all	GW22	Neuron	Late
GW22_PFC_ACAGCTAAGATCTGAA	Neuron	GW22both_Neuron_16_Neuron	Neuron_15	Neuron_combo2_4	PFC	22	all	GW22	Neuron	Late
GW22_PFC_ACGCAGCAGAAGGCCT	Neuron	GW22both_Neuron_16_Neuron	Neuron_15	Neuron_combo2_4	PFC	22	all	GW22	Neuron	Late
GW22_PFC_ACTGATGCACTCTGTC	Neuron	GW22both_Neuron_16_Neuron	Neuron_15	Neuron_combo2_4	PFC	22	all	GW22	Neuron	Late
GW22_PFC_AGACGTTTCTACTATC	Neuron	GW22both_Neuron_16_Neuron	Neuron_15	Neuron_combo2_4	PFC	22	all	GW22	Neuron	Late
GW22_PFC_AGCCTAATCATGCAAC	Neuron	GW22both_Neuron_16_Neuron	Neuron_15	Neuron_combo2_4	PFC	22	all	GW22	Neuron	Late
GW22_PFC_AGTAGTCCAATGGTCT	Neuron	GW22both_Neuron_16_Neuron	Neuron_15	Neuron_combo2_4	PFC	22	all	GW22	Neuron	Late
GW22_PFC_AGTCTTTTCAGCTCTC	Neuron	GW22both_Neuron_16_Neuron	Neuron_15	Neuron_combo2_4	PFC	22	all	GW22	Neuron	Late
GW22_PFC_ATCTGCCCAGTCACTA	Neuron	GW22both_Neuron_16_Neuron	Neuron_15	Neuron_combo2_4	PFC	22	all	GW22	Neuron	Late
GW22_PFC_CACAGGCTCCTTTCGG	Neuron	GW22both_Neuron_16_Neuron	Neuron_15	Neuron_combo2_4	PFC	22	all	GW22	Neuron	Late
GW22_PFC_CAGCTAACAGTGAGTG	Neuron	GW22both_Neuron_16_Neuron	Neuron_15	Neuron_combo2_4	PFC	22	all	GW22	Neuron	Late
GW22_PFC_CCACCTACACATCCAA	Neuron	GW22both_Neuron_16_Neuron	Neuron_15	Neuron_combo2_4	PFC	22	all	GW22	Neuron	Late
GW22_PFC_CCACTACTCAGGCGAA	Neuron	GW22both_Neuron_16_Neuron	Neuron_15	Neuron_combo2_4	PFC	22	all	GW22	Neuron	Late
GW22_PFC_CCTATTATCGGCGGTT	Neuron	GW22both_Neuron_16_Neuron	Neuron_15	Neuron_combo2_4	PFC	22	all	GW22	Neuron	Late
GW22_PFC_CGATGGCTCCCTCTTT	Neuron	GW22both_Neuron_16_Neuron	Neuron_15	Neuron_combo2_4	PFC	22	all	GW22	Neuron	Late
GW22_PFC_CTCAGAATCTTATCTG	Neuron	GW22both_Neuron_16_Neuron	Neuron_15	Neuron_combo2_4	PFC	22	all	GW22	Neuron	Late
GW22_PFC_CTTGGCTTCACAGTAC	Neuron	GW22both_Neuron_16_Neuron	Neuron_15	Neuron_combo2_4	PFC	22	all	GW22	Neuron	Late
GW22_PFC_GATCGTATCTGCGTAA	Neuron	GW22both_Neuron_16_Neuron	Neuron_15	Neuron_combo2_4	PFC	22	all	GW22	Neuron	Late
GW22_PFC_GATGAGGGTTCAACCA	Neuron	GW22both_Neuron_16_Neuron	Neuron_15	Neuron_combo2_4	PFC	22	all	GW22	Neuron	Late
GW22_PFC_GGAACTTTCTGATACG	Neuron	GW22both_Neuron_16_Neuron	Neuron_15	Neuron_combo2_4	PFC	22	all	GW22	Neuron	Late
GW22_PFC_GTGAAGGGTTCGAATC	Neuron	GW22both_Neuron_16_Neuron	Neuron_15	Neuron_combo2_4	PFC	22	all	GW22	Neuron	Late
GW22_PFC_TATTACCTCAAACAAG	Neuron	GW22both_Neuron_16_Neuron	Neuron_15	Neuron_combo2_4	PFC	22	all	GW22	Neuron	Late
GW22_PFC_TCAGGTACACGGTGTC	Neuron	GW22both_Neuron_16_Neuron	Neuron_15	Neuron_combo2_4	PFC	22	all	GW22	Neuron	Late
GW22_PFC_TGAGCATAGCTCCTTC	Neuron	GW22both_Neuron_16_Neuron	Neuron_15	Neuron_combo2_4	PFC	22	all	GW22	Neuron	Late
GW22_PFC_TTAGGCAGTGGCAAAC	Neuron	GW22both_Neuron_16_Neuron	Neuron_15	Neuron_combo2_4	PFC	22	all	GW22	Neuron	Late
GW22_PFC_TTCCCAGTCTACCTGC	Neuron	GW22both_Neuron_16_Neuron	Neuron_15	Neuron_combo2_4	PFC	22	all	GW22	Neuron	Late
GW22_PFC_TTGAACGGTTTGCATG	Neuron	GW22both_Neuron_16_Neuron	Neuron_15	Neuron_combo2_4	PFC	22	all	GW22	Neuron	Late
GW22_PFC_TTGGCAAGTTGTCGCG	Neuron	GW22both_Neuron_16_Neuron	Neuron_15	Neuron_combo2_4	PFC	22	all	GW22	Neuron	Late
GW22_somato_ACTGCTCGTAAATGAC	Neuron	GW22both_Neuron_16_Neuron	Neuron_15	Neuron_combo2_4	somatosensory	22	all	GW22	Neuron	Late
GW22_somato_AGCCTAAAGTTAACGA	Neuron	GW22both_Neuron_16_Neuron	Neuron_15	Neuron_combo2_4	somatosensory	22	all	GW22	Neuron	Late
GW22_somato_AGGGTGAGTAAATACG	Neuron	GW22both_Neuron_16_Neuron	Neuron_15	Neuron_combo2_4	somatosensory	22	all	GW22	Neuron	Late
GW22_somato_AGTGTCAAGGGAAACA	Neuron	GW22both_Neuron_16_Neuron	Neuron_15	Neuron_combo2_4	somatosensory	22	all	GW22	Neuron	Late
GW22_somato_ATGCGATGTCGAGATG	Neuron	GW22both_Neuron_16_Neuron	Neuron_15	Neuron_combo2_4	somatosensory	22	all	GW22	Neuron	Late
GW22_somato_CAACCAAAGCCTTGAT	Neuron	GW22both_Neuron_16_Neuron	Neuron_15	Neuron_combo2_4	somatosensory	22	all	GW22	Neuron	Late
GW22_somato_CACAAACCATAAAGGT	Neuron	GW22both_Neuron_16_Neuron	Neuron_15	Neuron_combo2_4	somatosensory	22	all	GW22	Neuron	Late
GW22_somato_CACACAAGTAGCGTCC	Neuron	GW22both_Neuron_16_Neuron	Neuron_15	Neuron_combo2_4	somatosensory	22	all	GW22	Neuron	Late
GW22_somato_CATCAAGGTCTCGTTC	Neuron	GW22both_Neuron_16_Neuron	Neuron_15	Neuron_combo2_4	somatosensory	22	all	GW22	Neuron	Late
GW22_somato_CCGGTAGCACCCATTC	Neuron	GW22both_Neuron_16_Neuron	Neuron_15	Neuron_combo2_4	somatosensory	22	all	GW22	Neuron	Late
GW22_somato_CGGAGTCCAATGAAAC	Neuron	GW22both_Neuron_16_Neuron	Neuron_15	Neuron_combo2_4	somatosensory	22	all	GW22	Neuron	Late
GW22_somato_CGTGTAATCCGTAGTA	Neuron	GW22both_Neuron_16_Neuron	Neuron_15	Neuron_combo2_4	somatosensory	22	all	GW22	Neuron	Late
GW22_somato_CTAAGACTCGCGTTTC	Neuron	GW22both_Neuron_16_Neuron	Neuron_15	Neuron_combo2_4	somatosensory	22	all	GW22	Neuron	Late
GW22_somato_CTAGCCTGTGATGATA	Neuron	GW22both_Neuron_16_Neuron	Neuron_15	Neuron_combo2_4	somatosensory	22	all	GW22	Neuron	Late
GW22_somato_GACCAATAGTGTCTCA	Neuron	GW22both_Neuron_16_Neuron	Neuron_15	Neuron_combo2_4	somatosensory	22	all	GW22	Neuron	Late
GW22_somato_GATTCAGCAATCACAC	Neuron	GW22both_Neuron_16_Neuron	Neuron_15	Neuron_combo2_4	somatosensory	22	all	GW22	Neuron	Late
GW22_somato_GGAACTTGTGAGTATA	Neuron	GW22both_Neuron_16_Neuron	Neuron_15	Neuron_combo2_4	somatosensory	22	all	GW22	Neuron	Late
GW22_somato_GGATGTTCATTCACTT	Neuron	GW22both_Neuron_16_Neuron	Neuron_15	Neuron_combo2_4	somatosensory	22	all	GW22	Neuron	Late
GW22_somato_GTTACAGTCCTGTAGA	Neuron	GW22both_Neuron_16_Neuron	Neuron_15	Neuron_combo2_4	somatosensory	22	all	GW22	Neuron	Late
GW22_somato_GTTCATTAGCTTATCG	Neuron	GW22both_Neuron_16_Neuron	Neuron_15	Neuron_combo2_4	somatosensory	22	all	GW22	Neuron	Late
GW22_somato_GTTTCTACACGAAATA	Neuron	GW22both_Neuron_16_Neuron	Neuron_15	Neuron_combo2_4	somatosensory	22	all	GW22	Neuron	Late
GW22_somato_TACGGGCTCGGTCTAA	Neuron	GW22both_Neuron_16_Neuron	Neuron_15	Neuron_combo2_4	somatosensory	22	all	GW22	Neuron	Late
GW22_somato_TCAGATGTCCTCAATT	Neuron	GW22both_Neuron_16_Neuron	Neuron_15	Neuron_combo2_4	somatosensory	22	all	GW22	Neuron	Late
GW22_V1_AAAGATGCATGGAATA	Neuron	GW22both_Neuron_16_Neuron	Neuron_15	Neuron_combo2_4	V1	22	all	GW22	Neuron	Late
GW22_V1_AACACGTTCACCATAG	Neuron	GW22both_Neuron_16_Neuron	Neuron_15	Neuron_combo2_4	V1	22	all	GW22	Neuron	Late
GW22_V1_AAGTCTGTCTTGTCAT	Neuron	GW22both_Neuron_16_Neuron	Neuron_15	Neuron_combo2_4	V1	22	all	GW22	Neuron	Late
GW22_V1_ACACCAACATCCTAGA	Neuron	GW22both_Neuron_16_Neuron	Neuron_15	Neuron_combo2_4	V1	22	all	GW22	Neuron	Late
GW22_V1_ACCAGTAAGACTGTAA	Neuron	GW22both_Neuron_16_Neuron	Neuron_15	Neuron_combo2_4	V1	22	all	GW22	Neuron	Late
GW22_V1_ACCGTAAAGTCAAGGC	Neuron	GW22both_Neuron_16_Neuron	Neuron_15	Neuron_combo2_4	V1	22	all	GW22	Neuron	Late
GW22_V1_ACGTCAAGTATAATGG	Neuron	GW22both_Neuron_16_Neuron	Neuron_15	Neuron_combo2_4	V1	22	all	GW22	Neuron	Late
GW22_V1_ACGTCAAGTCCAGTGC	Neuron	GW22both_Neuron_16_Neuron	Neuron_15	Neuron_combo2_4	V1	22	all	GW22	Neuron	Late
GW22_V1_ACTGCTCGTGACAAAT	Neuron	GW22both_Neuron_16_Neuron	Neuron_15	Neuron_combo2_4	V1	22	all	GW22	Neuron	Late
GW22_V1_AGCAGCCGTCTAAAGA	Neuron	GW22both_Neuron_16_Neuron	Neuron_15	Neuron_combo2_4	V1	22	all	GW22	Neuron	Late
GW22_V1_CAACCTCGTACTCGCG	Neuron	GW22both_Neuron_16_Neuron	Neuron_15	Neuron_combo2_4	V1	22	all	GW22	Neuron	Late
GW22_V1_CACAAACTCCTGCTTG	Neuron	GW22both_Neuron_16_Neuron	Neuron_15	Neuron_combo2_4	V1	22	all	GW22	Neuron	Late
GW22_V1_CACAAACTCTAGAGTC	Neuron	GW22both_Neuron_16_Neuron	Neuron_15	Neuron_combo2_4	V1	22	all	GW22	Neuron	Late
GW22_V1_CAGAATCAGAGTAAGG	Neuron	GW22both_Neuron_16_Neuron	Neuron_15	Neuron_combo2_4	V1	22	all	GW22	Neuron	Late
GW22_V1_CAGATCAAGTGAATTG	Neuron	GW22both_Neuron_16_Neuron	Neuron_15	Neuron_combo2_4	V1	22	all	GW22	Neuron	Late
GW22_V1_CAGCTAATCTCGTTTA	Neuron	GW22both_Neuron_16_Neuron	Neuron_15	Neuron_combo2_4	V1	22	all	GW22	Neuron	Late
GW22_V1_CAGTAACAGTGTTAGA	Neuron	GW22both_Neuron_16_Neuron	Neuron_15	Neuron_combo2_4	V1	22	all	GW22	Neuron	Late
GW22_V1_CATCAGAGTACCAGTT	Neuron	GW22both_Neuron_16_Neuron	Neuron_15	Neuron_combo2_4	V1	22	all	GW22	Neuron	Late
GW22_V1_CATTATCCACACAGAG	Neuron	GW22both_Neuron_16_Neuron	Neuron_15	Neuron_combo2_4	V1	22	all	GW22	Neuron	Late
GW22_V1_CCGTTCAAGAAGGCCT	Neuron	GW22both_Neuron_16_Neuron	Neuron_15	Neuron_combo2_4	V1	22	all	GW22	Neuron	Late
GW22_V1_CCTTCGAAGAAGGTTT	Neuron	GW22both_Neuron_16_Neuron	Neuron_15	Neuron_combo2_4	V1	22	all	GW22	Neuron	Late
GW22_V1_CGGTTAAGTTAAGACA	Neuron	GW22both_Neuron_16_Neuron	Neuron_15	Neuron_combo2_4	V1	22	all	GW22	Neuron	Late
GW22_V1_CGTCCATTCTGCGACG	Neuron	GW22both_Neuron_16_Neuron	Neuron_15	Neuron_combo2_4	V1	22	all	GW22	Neuron	Late
GW22_V1_CTAACTTCACGGTTTA	Neuron	GW22both_Neuron_16_Neuron	Neuron_15	Neuron_combo2_4	V1	22	all	GW22	Neuron	Late
GW22_V1_CTAAGACTCGCAGGCT	Neuron	GW22both_Neuron_16_Neuron	Neuron_15	Neuron_combo2_4	V1	22	all	GW22	Neuron	Late
GW22_V1_CTGATAGGTAGATTAG	Neuron	GW22both_Neuron_16_Neuron	Neuron_15	Neuron_combo2_4	V1	22	all	GW22	Neuron	Late
GW22_V1_CTGGTCTTCGTGGTCG	Neuron	GW22both_Neuron_16_Neuron	Neuron_15	Neuron_combo2_4	V1	22	all	GW22	Neuron	Late
GW22_V1_GAAGCAGAGGACTGGT	Neuron	GW22both_Neuron_16_Neuron	Neuron_15	Neuron_combo2_4	V1	22	all	GW22	Neuron	Late
GW22_V1_GAATAAGCAGTACACT	Neuron	GW22both_Neuron_16_Neuron	Neuron_15	Neuron_combo2_4	V1	22	all	GW22	Neuron	Late
GW22_V1_GACTACAGTTAAAGTG	Neuron	GW22both_Neuron_16_Neuron	Neuron_15	Neuron_combo2_4	V1	22	all	GW22	Neuron	Late
GW22_V1_GACTGCGGTTACGTCA	Neuron	GW22both_Neuron_16_Neuron	Neuron_15	Neuron_combo2_4	V1	22	all	GW22	Neuron	Late
GW22_V1_GATCGATAGTTAAGTG	Neuron	GW22both_Neuron_16_Neuron	Neuron_15	Neuron_combo2_4	V1	22	all	GW22	Neuron	Late
GW22_V1_GATGCTAGTACAGTGG	Neuron	GW22both_Neuron_16_Neuron	Neuron_15	Neuron_combo2_4	V1	22	all	GW22	Neuron	Late
GW22_V1_GCCAAATAGGAGTTTA	Neuron	GW22both_Neuron_16_Neuron	Neuron_15	Neuron_combo2_4	V1	22	all	GW22	Neuron	Late
GW22_V1_GCGAGAATCAACCAAC	Neuron	GW22both_Neuron_16_Neuron	Neuron_15	Neuron_combo2_4	V1	22	all	GW22	Neuron	Late
GW22_V1_GGAATAACACTCTGTC	Neuron	GW22both_Neuron_16_Neuron	Neuron_15	Neuron_combo2_4	V1	22	all	GW22	Neuron	Late
GW22_V1_GGAATAATCAGAAATG	Neuron	GW22both_Neuron_16_Neuron	Neuron_15	Neuron_combo2_4	V1	22	all	GW22	Neuron	Late
GW22_V1_GGAGCAAAGCGATCCC	Neuron	GW22both_Neuron_16_Neuron	Neuron_15	Neuron_combo2_4	V1	22	all	GW22	Neuron	Late
GW22_V1_GTCATTTAGACAAAGG	Neuron	GW22both_Neuron_16_Neuron	Neuron_15	Neuron_combo2_4	V1	22	all	GW22	Neuron	Late
GW22_V1_TACGGTAAGAAACGAG	Neuron	GW22both_Neuron_16_Neuron	Neuron_15	Neuron_combo2_4	V1	22	all	GW22	Neuron	Late
GW22_V1_TACTCATGTAGAAAGG	Neuron	GW22both_Neuron_16_Neuron	Neuron_15	Neuron_combo2_4	V1	22	all	GW22	Neuron	Late
GW22_V1_TCAGATGTCGCGCCAA	Neuron	GW22both_Neuron_16_Neuron	Neuron_15	Neuron_combo2_4	V1	22	all	GW22	Neuron	Late
GW22_V1_TGAGGGAGTTGTGGAG	Neuron	GW22both_Neuron_16_Neuron	Neuron_15	Neuron_combo2_4	V1	22	all	GW22	Neuron	Late
GW22L_PFC_ATAAGAGAGCAGATCG	Neuron	GW22both_Neuron_16_Neuron	Neuron_15	Neuron_combo2_4	PFC	22	all	GW22	Neuron	Late
GW22L_PFC_ATCATGGAGAACTGTA	Neuron	GW22both_Neuron_16_Neuron	Neuron_15	Neuron_combo2_4	PFC	22	all	GW22	Neuron	Late
GW22L_PFC_ATCTACTGTAAAGTCA	Neuron	GW22both_Neuron_16_Neuron	Neuron_15	Neuron_combo2_4	PFC	22	all	GW22	Neuron	Late
GW22L_PFC_CACACTCGTTATTCTC	Neuron	GW22both_Neuron_16_Neuron	Neuron_15	Neuron_combo2_4	PFC	22	all	GW22	Neuron	Late
GW22L_PFC_CAGAGAGCATCCGTGG	Neuron	GW22both_Neuron_16_Neuron	Neuron_15	Neuron_combo2_4	PFC	22	all	GW22	Neuron	Late
GW22L_PFC_CATGCCTAGGAATTAC	Neuron	GW22both_Neuron_16_Neuron	Neuron_15	Neuron_combo2_4	PFC	22	all	GW22	Neuron	Late
GW22L_PFC_CATTATCCATCAGTCA	Neuron	GW22both_Neuron_16_Neuron	Neuron_15	Neuron_combo2_4	PFC	22	all	GW22	Neuron	Late
GW22L_PFC_CGATGGCGTAGGGACT	Neuron	GW22both_Neuron_16_Neuron	Neuron_15	Neuron_combo2_4	PFC	22	all	GW22	Neuron	Late
GW22L_PFC_GACCAATTCAGATAAG	Neuron	GW22both_Neuron_16_Neuron	Neuron_15	Neuron_combo2_4	PFC	22	all	GW22	Neuron	Late
GW22L_PFC_GATCGTATCAGAAATG	Neuron	GW22both_Neuron_16_Neuron	Neuron_15	Neuron_combo2_4	PFC	22	all	GW22	Neuron	Late
GW22L_PFC_GTCACAAGTCACACGC	Neuron	GW22both_Neuron_16_Neuron	Neuron_15	Neuron_combo2_4	PFC	22	all	GW22	Neuron	Late
GW22L_PFC_TACGGGCCATTGGCGC	Neuron	GW22both_Neuron_16_Neuron	Neuron_15	Neuron_combo2_4	PFC	22	all	GW22	Neuron	Late
GW22L_PFC_TTGTAGGAGTGACTCT	Neuron	GW22both_Neuron_16_Neuron	Neuron_15	Neuron_combo2_4	PFC	22	all	GW22	Neuron	Late
GW22T_motor_AAAGCAACAAGTCTAC	Neuron	GW22both_Neuron_16_Neuron	Neuron_15	Neuron_combo2_4	motor	22	all	GW22T	Neuron	Late
GW22T_motor_AACTCTTTCGTTACGA	Neuron	GW22both_Neuron_16_Neuron	Neuron_15	Neuron_combo2_4	motor	22	all	GW22T	Neuron	Late
GW22T_motor_AACTGGTGTTAAGAAC	Neuron	GW22both_Neuron_16_Neuron	Neuron_15	Neuron_combo2_4	motor	22	all	GW22T	Neuron	Late
GW22T_motor_ACATGGTCATTATCTC	Neuron	GW22both_Neuron_16_Neuron	Neuron_15	Neuron_combo2_4	motor	22	all	GW22T	Neuron	Late
GW22T_motor_ACCTTTAGTATGAATG	Neuron	GW22both_Neuron_16_Neuron	Neuron_15	Neuron_combo2_4	motor	22	all	GW22T	Neuron	Late
GW22T_motor_ACTTGTTGTACTTCTT	Neuron	GW22both_Neuron_16_Neuron	Neuron_15	Neuron_combo2_4	motor	22	all	GW22T	Neuron	Late
GW22T_motor_AGCCTAAAGATATACG	Neuron	GW22both_Neuron_16_Neuron	Neuron_15	Neuron_combo2_4	motor	22	all	GW22T	Neuron	Late
GW22T_motor_AGTGAGGGTACATCCA	Neuron	GW22both_Neuron_16_Neuron	Neuron_15	Neuron_combo2_4	motor	22	all	GW22T	Neuron	Late
GW22T_motor_AGTGGGAGTTTAGGAA	Neuron	GW22both_Neuron_16_Neuron	Neuron_15	Neuron_combo2_4	motor	22	all	GW22T	Neuron	Late
GW22T_motor_AGTTGGTGTAAATGAC	Neuron	GW22both_Neuron_16_Neuron	Neuron_15	Neuron_combo2_4	motor	22	all	GW22T	Neuron	Late
GW22T_motor_ATAGACCCACGTCAGC	Neuron	GW22both_Neuron_16_Neuron	Neuron_15	Neuron_combo2_4	motor	22	all	GW22T	Neuron	Late
GW22T_motor_CAAGAAATCATATCGG	Neuron	GW22both_Neuron_16_Neuron	Neuron_15	Neuron_combo2_4	motor	22	all	GW22T	Neuron	Late
GW22T_motor_CACACAAAGGATGGTC	Neuron	GW22both_Neuron_16_Neuron	Neuron_15	Neuron_combo2_4	motor	22	all	GW22T	Neuron	Late
GW22T_motor_CACATTTCACTTCGAA	Neuron	GW22both_Neuron_16_Neuron	Neuron_15	Neuron_combo2_4	motor	22	all	GW22T	Neuron	Late
GW22T_motor_CACTCCATCAAAGTAG	Neuron	GW22both_Neuron_16_Neuron	Neuron_15	Neuron_combo2_4	motor	22	all	GW22T	Neuron	Late
GW22T_motor_CATCAGAGTTAGATGA	Neuron	GW22both_Neuron_16_Neuron	Neuron_15	Neuron_combo2_4	motor	22	all	GW22T	Neuron	Late
GW22T_motor_CATTATCTCCAGAGGA	Neuron	GW22both_Neuron_16_Neuron	Neuron_15	Neuron_combo2_4	motor	22	all	GW22T	Neuron	Late
GW22T_motor_CCACTACAGGATATAC	Neuron	GW22both_Neuron_16_Neuron	Neuron_15	Neuron_combo2_4	motor	22	all	GW22T	Neuron	Late
GW22T_motor_CCGTACTTCAGATAAG	Neuron	GW22both_Neuron_16_Neuron	Neuron_15	Neuron_combo2_4	motor	22	all	GW22T	Neuron	Late
GW22T_motor_CCTTTCTGTAGAAAGG	Neuron	GW22both_Neuron_16_Neuron	Neuron_15	Neuron_combo2_4	motor	22	all	GW22T	Neuron	Late
GW22T_motor_CGAGAAGGTAGATTAG	Neuron	GW22both_Neuron_16_Neuron	Neuron_15	Neuron_combo2_4	motor	22	all	GW22T	Neuron	Late
GW22T_motor_CTAGAGTAGATGTGTA	Neuron	GW22both_Neuron_16_Neuron	Neuron_15	Neuron_combo2_4	motor	22	all	GW22T	Neuron	Late
GW22T_motor_CTCGAAAGTTCCCTTG	Neuron	GW22both_Neuron_16_Neuron	Neuron_15	Neuron_combo2_4	motor	22	all	GW22T	Neuron	Late
GW22T_motor_CTGTTTACAGGATTGG	Neuron	GW22both_Neuron_16_Neuron	Neuron_15	Neuron_combo2_4	motor	22	all	GW22T	Neuron	Late
GW22T_motor_GACGTTATCCAAGTAC	Neuron	GW22both_Neuron_16_Neuron	Neuron_15	Neuron_combo2_4	motor	22	all	GW22T	Neuron	Late
GW22T_motor_GACTAACAGGTGATAT	Neuron	GW22both_Neuron_16_Neuron	Neuron_15	Neuron_combo2_4	motor	22	all	GW22T	Neuron	Late
GW22T_motor_GATCTAGAGTAAGTAC	Neuron	GW22both_Neuron_16_Neuron	Neuron_15	Neuron_combo2_4	motor	22	all	GW22T	Neuron	Late
GW22T_motor_GCAAACTCACTAAGTC	Neuron	GW22both_Neuron_16_Neuron	Neuron_15	Neuron_combo2_4	motor	22	all	GW22T	Neuron	Late
GW22T_motor_GCAATCAAGATGTAAC	Neuron	GW22both_Neuron_16_Neuron	Neuron_15	Neuron_combo2_4	motor	22	all	GW22T	Neuron	Late
GW22T_motor_GCAGTTAAGATGAGAG	Neuron	GW22both_Neuron_16_Neuron	Neuron_15	Neuron_combo2_4	motor	22	all	GW22T	Neuron	Late
GW22T_motor_GCATGTAGTAATAGCA	Neuron	GW22both_Neuron_16_Neuron	Neuron_15	Neuron_combo2_4	motor	22	all	GW22T	Neuron	Late
GW22T_motor_GGACAAGCACCGAAAG	Neuron	GW22both_Neuron_16_Neuron	Neuron_15	Neuron_combo2_4	motor	22	all	GW22T	Neuron	Late
GW22T_motor_GGTGTTAGTCGAATCT	Neuron	GW22both_Neuron_16_Neuron	Neuron_15	Neuron_combo2_4	motor	22	all	GW22T	Neuron	Late
GW22T_motor_GTCCTCAGTTCATGGT	Neuron	GW22both_Neuron_16_Neuron	Neuron_15	Neuron_combo2_4	motor	22	all	GW22T	Neuron	Late
GW22T_motor_TACACGACATTCTTAC	Neuron	GW22both_Neuron_16_Neuron	Neuron_15	Neuron_combo2_4	motor	22	all	GW22T	Neuron	Late
GW22T_motor_TCACAAGGTTATTCTC	Neuron	GW22both_Neuron_16_Neuron	Neuron_15	Neuron_combo2_4	motor	22	all	GW22T	Neuron	Late
GW22T_motor_TCGTAGAGTAGATTAG	Neuron	GW22both_Neuron_16_Neuron	Neuron_15	Neuron_combo2_4	motor	22	all	GW22T	Neuron	Late
GW22T_motor_TGAGCATAGATAGTCA	Neuron	GW22both_Neuron_16_Neuron	Neuron_15	Neuron_combo2_4	motor	22	all	GW22T	Neuron	Late
GW22T_motor_TGCCAAAAGGAGTCTG	Neuron	GW22both_Neuron_16_Neuron	Neuron_15	Neuron_combo2_4	motor	22	all	GW22T	Neuron	Late
GW22T_motor_TGCCAAAGTGATGATA	Neuron	GW22both_Neuron_16_Neuron	Neuron_15	Neuron_combo2_4	motor	22	all	GW22T	Neuron	Late
GW22T_parietal_AACTGGTGTTAGAACA	Neuron	GW22both_Neuron_16_Neuron	Neuron_15	Neuron_combo2_4	parietal	22	all	GW22T	Neuron	Late
GW22T_parietal_ACCCACTCAAGCCGTC	Neuron	GW22both_Neuron_16_Neuron	Neuron_15	Neuron_combo2_4	parietal	22	all	GW22T	Neuron	Late
GW22T_parietal_ACGGAGAGTAGAAGGA	Neuron	GW22both_Neuron_16_Neuron	Neuron_15	Neuron_combo2_4	parietal	22	all	GW22T	Neuron	Late
GW22T_parietal_ACGGGCTTCAGCTCTC	Neuron	GW22both_Neuron_16_Neuron	Neuron_15	Neuron_combo2_4	parietal	22	all	GW22T	Neuron	Late
GW22T_parietal_AGCGTATAGAGACGAA	Neuron	GW22both_Neuron_16_Neuron	Neuron_15	Neuron_combo2_4	parietal	22	all	GW22T	Neuron	Late
GW22T_parietal_ATTACTCGTAAACACA	Neuron	GW22both_Neuron_16_Neuron	Neuron_15	Neuron_combo2_4	parietal	22	all	GW22T	Neuron	Late
GW22T_parietal_ATTGGACGTAGAAAGG	Neuron	GW22both_Neuron_16_Neuron	Neuron_15	Neuron_combo2_4	parietal	22	all	GW22T	Neuron	Late
GW22T_parietal_CACAAACCATTTGCTT	Neuron	GW22both_Neuron_16_Neuron	Neuron_15	Neuron_combo2_4	parietal	22	all	GW22T	Neuron	Late
GW22T_parietal_CACCTTGTCCCGACTT	Neuron	GW22both_Neuron_16_Neuron	Neuron_15	Neuron_combo2_4	parietal	22	all	GW22T	Neuron	Late
GW22T_parietal_CAGATCATCACTTATC	Neuron	GW22both_Neuron_16_Neuron	Neuron_15	Neuron_combo2_4	parietal	22	all	GW22T	Neuron	Late
GW22T_parietal_CCATGTCAGATGTTAG	Neuron	GW22both_Neuron_16_Neuron	Neuron_15	Neuron_combo2_4	parietal	22	all	GW22T	Neuron	Late
GW22T_parietal_CCTATTACAGTGACAG	Neuron	GW22both_Neuron_16_Neuron	Neuron_15	Neuron_combo2_4	parietal	22	all	GW22T	Neuron	Late
GW22T_parietal_CGCGTTTTCGTTACGA	Neuron	GW22both_Neuron_16_Neuron	Neuron_15	Neuron_combo2_4	parietal	22	all	GW22T	Neuron	Late
GW22T_parietal_CGTGAGCCAGGGCATA	Neuron	GW22both_Neuron_16_Neuron	Neuron_15	Neuron_combo2_4	parietal	22	all	GW22T	Neuron	Late
GW22T_parietal_CTACACCAGGAGTTTA	Neuron	GW22both_Neuron_16_Neuron	Neuron_15	Neuron_combo2_4	parietal	22	all	GW22T	Neuron	Late
GW22T_parietal_CTACATTTCAGATAAG	Neuron	GW22both_Neuron_16_Neuron	Neuron_15	Neuron_combo2_4	parietal	22	all	GW22T	Neuron	Late
GW22T_parietal_CTGAAGTGTAGTAGTA	Neuron	GW22both_Neuron_16_Neuron	Neuron_15	Neuron_combo2_4	parietal	22	all	GW22T	Neuron	Late
GW22T_parietal_CTGTTTAAGCGTAATA	Neuron	GW22both_Neuron_16_Neuron	Neuron_15	Neuron_combo2_4	parietal	22	all	GW22T	Neuron	Late
GW22T_parietal_GAACCTAAGGTAGCCA	Neuron	GW22both_Neuron_16_Neuron	Neuron_15	Neuron_combo2_4	parietal	22	all	GW22T	Neuron	Late
GW22T_parietal_GATCGTAGTTCAGACT	Neuron	GW22both_Neuron_16_Neuron	Neuron_15	Neuron_combo2_4	parietal	22	all	GW22T	Neuron	Late
GW22T_parietal_GATGAAAGTAAAGTCA	Neuron	GW22both_Neuron_16_Neuron	Neuron_15	Neuron_combo2_4	parietal	22	all	GW22T	Neuron	Late
GW22T_parietal_GCGCAGTCACCGTTGG	Neuron	GW22both_Neuron_16_Neuron	Neuron_15	Neuron_combo2_4	parietal	22	all	GW22T	Neuron	Late
GW22T_parietal_GGAATAAGTATAGTAG	Neuron	GW22both_Neuron_16_Neuron	Neuron_15	Neuron_combo2_4	parietal	22	all	GW22T	Neuron	Late
GW22T_parietal_GGACAGACATTCTTAC	Neuron	GW22both_Neuron_16_Neuron	Neuron_15	Neuron_combo2_4	parietal	22	all	GW22T	Neuron	Late
GW22T_parietal_GTAGTCATCTATGTGG	Neuron	GW22both_Neuron_16_Neuron	Neuron_15	Neuron_combo2_4	parietal	22	all	GW22T	Neuron	Late
GW22T_parietal_GTCGTAAGTGGTAACG	Neuron	GW22both_Neuron_16_Neuron	Neuron_15	Neuron_combo2_4	parietal	22	all	GW22T	Neuron	Late
GW22T_parietal_GTCGTAATCTGATTCT	Neuron	GW22both_Neuron_16_Neuron	Neuron_15	Neuron_combo2_4	parietal	22	all	GW22T	Neuron	Late
GW22T_parietal_GTGCATAGTAGTAGTA	Neuron	GW22both_Neuron_16_Neuron	Neuron_15	Neuron_combo2_4	parietal	22	all	GW22T	Neuron	Late
GW22T_parietal_TACACGAGTTAGATGA	Neuron	GW22both_Neuron_16_Neuron	Neuron_15	Neuron_combo2_4	parietal	22	all	GW22T	Neuron	Late
GW22T_parietal_TACAGTGTCATAACCG	Neuron	GW22both_Neuron_16_Neuron	Neuron_15	Neuron_combo2_4	parietal	22	all	GW22T	Neuron	Late
GW22T_parietal_TACCTTACATTCTTAC	Neuron	GW22both_Neuron_16_Neuron	Neuron_15	Neuron_combo2_4	parietal	22	all	GW22T	Neuron	Late
GW22T_parietal_TCAATCTGTATATCCG	Neuron	GW22both_Neuron_16_Neuron	Neuron_15	Neuron_combo2_4	parietal	22	all	GW22T	Neuron	Late
GW22T_parietal_TCACGAATCTGATACG	Neuron	GW22both_Neuron_16_Neuron	Neuron_15	Neuron_combo2_4	parietal	22	all	GW22T	Neuron	Late
GW22T_parietal_TCAGCTCAGATCACGG	Neuron	GW22both_Neuron_16_Neuron	Neuron_15	Neuron_combo2_4	parietal	22	all	GW22T	Neuron	Late
GW22T_parietal_TGACAACTCATTATCC	Neuron	GW22both_Neuron_16_Neuron	Neuron_15	Neuron_combo2_4	parietal	22	all	GW22T	Neuron	Late
GW22T_parietal_TGCCAAACAGTCGATT	Neuron	GW22both_Neuron_16_Neuron	Neuron_15	Neuron_combo2_4	parietal	22	all	GW22T	Neuron	Late
GW22T_parietal_TGCCCTAGTCATCGGC	Neuron	GW22both_Neuron_16_Neuron	Neuron_15	Neuron_combo2_4	parietal	22	all	GW22T	Neuron	Late
GW22T_parietal_TGCGCAGGTACCGTTA	Neuron	GW22both_Neuron_16_Neuron	Neuron_15	Neuron_combo2_4	parietal	22	all	GW22T	Neuron	Late
GW22T_parietal_TGCGTGGGTTTAAGCC	Neuron	GW22both_Neuron_16_Neuron	Neuron_15	Neuron_combo2_4	parietal	22	all	GW22T	Neuron	Late
GW22T_PFC_ACTGAACTCAACACGT	Neuron	GW22both_Neuron_16_Neuron	Neuron_15	Neuron_combo2_4	PFC	22	all	GW22T	Neuron	Late
GW22T_PFC_ACTGAGTTCAGTCAGT	Neuron	GW22both_Neuron_16_Neuron	Neuron_15	Neuron_combo2_4	PFC	22	all	GW22T	Neuron	Late
GW22T_PFC_AGGTCATGTCTAAACC	Neuron	GW22both_Neuron_16_Neuron	Neuron_15	Neuron_combo2_4	PFC	22	all	GW22T	Neuron	Late
GW22T_PFC_ATTATCCTCCCAAGTA	Neuron	GW22both_Neuron_16_Neuron	Neuron_15	Neuron_combo2_4	PFC	22	all	GW22T	Neuron	Late
GW22T_PFC_CGCGTTTAGTAACCCT	Neuron	GW22both_Neuron_16_Neuron	Neuron_15	Neuron_combo2_4	PFC	22	all	GW22T	Neuron	Late
GW22T_somato_AAAGCAAGTAACGCGA	Neuron	GW22both_Neuron_16_Neuron	Neuron_15	Neuron_combo2_4	somatosensory	22	all	GW22T	Neuron	Late
GW22T_somato_AAATGCCGTGATGCCC	Neuron	GW22both_Neuron_16_Neuron	Neuron_15	Neuron_combo2_4	somatosensory	22	all	GW22T	Neuron	Late
GW22T_somato_AAATGCCGTTAAGAAC	Neuron	GW22both_Neuron_16_Neuron	Neuron_15	Neuron_combo2_4	somatosensory	22	all	GW22T	Neuron	Late
GW22T_somato_AAGCCGCCATGCCTTC	Neuron	GW22both_Neuron_16_Neuron	Neuron_15	Neuron_combo2_4	somatosensory	22	all	GW22T	Neuron	Late
GW22T_somato_AATCGGTAGGAATCGC	Neuron	GW22both_Neuron_16_Neuron	Neuron_15	Neuron_combo2_4	somatosensory	22	all	GW22T	Neuron	Late
GW22T_somato_AATCGGTGTAGAGCTG	Neuron	GW22both_Neuron_16_Neuron	Neuron_15	Neuron_combo2_4	somatosensory	22	all	GW22T	Neuron	Late
GW22T_somato_ACACTGAAGAAACCTA	Neuron	GW22both_Neuron_16_Neuron	Neuron_15	Neuron_combo2_4	somatosensory	22	all	GW22T	Neuron	Late
GW22T_somato_ACCAGTAAGCGAGAAA	Neuron	GW22both_Neuron_16_Neuron	Neuron_15	Neuron_combo2_4	somatosensory	22	all	GW22T	Neuron	Late
GW22T_somato_ACCTTTAGTCCAAGTT	Neuron	GW22both_Neuron_16_Neuron	Neuron_15	Neuron_combo2_4	somatosensory	22	all	GW22T	Neuron	Late
GW22T_somato_ACGATACAGTCTTGCA	Neuron	GW22both_Neuron_16_Neuron	Neuron_15	Neuron_combo2_4	somatosensory	22	all	GW22T	Neuron	Late
GW22T_somato_ACGATGTAGTCAATAG	Neuron	GW22both_Neuron_16_Neuron	Neuron_15	Neuron_combo2_4	somatosensory	22	all	GW22T	Neuron	Late
GW22T_somato_ACGGAGAGTTAAAGTG	Neuron	GW22both_Neuron_16_Neuron	Neuron_15	Neuron_combo2_4	somatosensory	22	all	GW22T	Neuron	Late
GW22T_somato_ACGGAGATCTTGTACT	Neuron	GW22both_Neuron_16_Neuron	Neuron_15	Neuron_combo2_4	somatosensory	22	all	GW22T	Neuron	Late
GW22T_somato_ACTTGTTAGGGTCGAT	Neuron	GW22both_Neuron_16_Neuron	Neuron_15	Neuron_combo2_4	somatosensory	22	all	GW22T	Neuron	Late
GW22T_somato_AGCATACAGACAATAC	Neuron	GW22both_Neuron_16_Neuron	Neuron_15	Neuron_combo2_4	somatosensory	22	all	GW22T	Neuron	Late
GW22T_somato_AGCCTAAGTTAAAGAC	Neuron	GW22both_Neuron_16_Neuron	Neuron_15	Neuron_combo2_4	somatosensory	22	all	GW22T	Neuron	Late
GW22T_somato_ATCCGAATCCACGTGG	Neuron	GW22both_Neuron_16_Neuron	Neuron_15	Neuron_combo2_4	somatosensory	22	all	GW22T	Neuron	Late
GW22T_somato_ATCTACTAGCGATAGC	Neuron	GW22both_Neuron_16_Neuron	Neuron_15	Neuron_combo2_4	somatosensory	22	all	GW22T	Neuron	Late
GW22T_somato_CACATAGAGTACACCT	Neuron	GW22both_Neuron_16_Neuron	Neuron_15	Neuron_combo2_4	somatosensory	22	all	GW22T	Neuron	Late
GW22T_somato_CACATAGGTTAAGACA	Neuron	GW22both_Neuron_16_Neuron	Neuron_15	Neuron_combo2_4	somatosensory	22	all	GW22T	Neuron	Late
GW22T_somato_CACTCCATCTCATTCA	Neuron	GW22both_Neuron_16_Neuron	Neuron_15	Neuron_combo2_4	somatosensory	22	all	GW22T	Neuron	Late
GW22T_somato_CAGCCGATCAGTGTTG	Neuron	GW22both_Neuron_16_Neuron	Neuron_15	Neuron_combo2_4	somatosensory	22	all	GW22T	Neuron	Late
GW22T_somato_CAGCTAAGTGTGACGA	Neuron	GW22both_Neuron_16_Neuron	Neuron_15	Neuron_combo2_4	somatosensory	22	all	GW22T	Neuron	Late
GW22T_somato_CAGTCCTTCAATAAGG	Neuron	GW22both_Neuron_16_Neuron	Neuron_15	Neuron_combo2_4	somatosensory	22	all	GW22T	Neuron	Late
GW22T_somato_CATGCCTAGGGAGTAA	Neuron	GW22both_Neuron_16_Neuron	Neuron_15	Neuron_combo2_4	somatosensory	22	all	GW22T	Neuron	Late
GW22T_somato_CATGCCTTCTGTCTCG	Neuron	GW22both_Neuron_16_Neuron	Neuron_15	Neuron_combo2_4	somatosensory	22	all	GW22T	Neuron	Late
GW22T_somato_CATGGCGAGCTGAAAT	Neuron	GW22both_Neuron_16_Neuron	Neuron_15	Neuron_combo2_4	somatosensory	22	all	GW22T	Neuron	Late
GW22T_somato_CCACCTACATAACCTG	Neuron	GW22both_Neuron_16_Neuron	Neuron_15	Neuron_combo2_4	somatosensory	22	all	GW22T	Neuron	Late
GW22T_somato_CCCAATCTCCCTCTTT	Neuron	GW22both_Neuron_16_Neuron	Neuron_15	Neuron_combo2_4	somatosensory	22	all	GW22T	Neuron	Late
GW22T_somato_CCCAGTTGTACTTGAC	Neuron	GW22both_Neuron_16_Neuron	Neuron_15	Neuron_combo2_4	somatosensory	22	all	GW22T	Neuron	Late
GW22T_somato_CGAGAAGTCCTACAGA	Neuron	GW22both_Neuron_16_Neuron	Neuron_15	Neuron_combo2_4	somatosensory	22	all	GW22T	Neuron	Late
GW22T_somato_CGATCGGAGTACGATA	Neuron	GW22both_Neuron_16_Neuron	Neuron_15	Neuron_combo2_4	somatosensory	22	all	GW22T	Neuron	Late
GW22T_somato_CGATCGGTCGACGGAA	Neuron	GW22both_Neuron_16_Neuron	Neuron_15	Neuron_combo2_4	somatosensory	22	all	GW22T	Neuron	Late
GW22T_somato_CGGGTCAGTACAGCAG	Neuron	GW22both_Neuron_16_Neuron	Neuron_15	Neuron_combo2_4	somatosensory	22	all	GW22T	Neuron	Late
GW22T_somato_CGTGTCTCATTGGTAC	Neuron	GW22both_Neuron_16_Neuron	Neuron_15	Neuron_combo2_4	somatosensory	22	all	GW22T	Neuron	Late
GW22T_somato_CTACATTTCCAAACTG	Neuron	GW22both_Neuron_16_Neuron	Neuron_15	Neuron_combo2_4	somatosensory	22	all	GW22T	Neuron	Late
GW22T_somato_CTACATTTCTACCTGC	Neuron	GW22both_Neuron_16_Neuron	Neuron_15	Neuron_combo2_4	somatosensory	22	all	GW22T	Neuron	Late
GW22T_somato_CTACCCACATACAGCT	Neuron	GW22both_Neuron_16_Neuron	Neuron_15	Neuron_combo2_4	somatosensory	22	all	GW22T	Neuron	Late
GW22T_somato_CTAGAGTAGATCCCAT	Neuron	GW22both_Neuron_16_Neuron	Neuron_15	Neuron_combo2_4	somatosensory	22	all	GW22T	Neuron	Late
GW22T_somato_CTAGTGAGTGAACCTT	Neuron	GW22both_Neuron_16_Neuron	Neuron_15	Neuron_combo2_4	somatosensory	22	all	GW22T	Neuron	Late
GW22T_somato_CTCGTACTCCATTCTA	Neuron	GW22both_Neuron_16_Neuron	Neuron_15	Neuron_combo2_4	somatosensory	22	all	GW22T	Neuron	Late
GW22T_somato_CTCTAATCAGCATGAG	Neuron	GW22both_Neuron_16_Neuron	Neuron_15	Neuron_combo2_4	somatosensory	22	all	GW22T	Neuron	Late
GW22T_somato_CTCTGGTTCATGTCCC	Neuron	GW22both_Neuron_16_Neuron	Neuron_15	Neuron_combo2_4	somatosensory	22	all	GW22T	Neuron	Late
GW22T_somato_CTCTGGTTCTAGAGTC	Neuron	GW22both_Neuron_16_Neuron	Neuron_15	Neuron_combo2_4	somatosensory	22	all	GW22T	Neuron	Late
GW22T_somato_CTGAAACGTGTTGGGA	Neuron	GW22both_Neuron_16_Neuron	Neuron_15	Neuron_combo2_4	somatosensory	22	all	GW22T	Neuron	Late
GW22T_somato_CTGATAGCACTTAACG	Neuron	GW22both_Neuron_16_Neuron	Neuron_15	Neuron_combo2_4	somatosensory	22	all	GW22T	Neuron	Late
GW22T_somato_CTGTTTACAATTGCTG	Neuron	GW22both_Neuron_16_Neuron	Neuron_15	Neuron_combo2_4	somatosensory	22	all	GW22T	Neuron	Late
GW22T_somato_GAACATCTCTGCTGTC	Neuron	GW22both_Neuron_16_Neuron	Neuron_15	Neuron_combo2_4	somatosensory	22	all	GW22T	Neuron	Late
GW22T_somato_GACCAATAGAAGGGTA	Neuron	GW22both_Neuron_16_Neuron	Neuron_15	Neuron_combo2_4	somatosensory	22	all	GW22T	Neuron	Late
GW22T_somato_GACCAATGTATGGTTC	Neuron	GW22both_Neuron_16_Neuron	Neuron_15	Neuron_combo2_4	somatosensory	22	all	GW22T	Neuron	Late
GW22T_somato_GACGTTATCTCTAAGG	Neuron	GW22both_Neuron_16_Neuron	Neuron_15	Neuron_combo2_4	somatosensory	22	all	GW22T	Neuron	Late
GW22T_somato_GAGCAGATCTTGTTTG	Neuron	GW22both_Neuron_16_Neuron	Neuron_15	Neuron_combo2_4	somatosensory	22	all	GW22T	Neuron	Late
GW22T_somato_GATGCTAAGAATAGGG	Neuron	GW22both_Neuron_16_Neuron	Neuron_15	Neuron_combo2_4	somatosensory	22	all	GW22T	Neuron	Late
GW22T_somato_GCAAACTAGAGTCTGG	Neuron	GW22both_Neuron_16_Neuron	Neuron_15	Neuron_combo2_4	somatosensory	22	all	GW22T	Neuron	Late
GW22T_somato_GCATGATCAAGCCTAT	Neuron	GW22both_Neuron_16_Neuron	Neuron_15	Neuron_combo2_4	somatosensory	22	all	GW22T	Neuron	Late
GW22T_somato_GCATGTACACGCATCG	Neuron	GW22both_Neuron_16_Neuron	Neuron_15	Neuron_combo2_4	somatosensory	22	all	GW22T	Neuron	Late
GW22T_somato_GCTGGGTAGAAACGAG	Neuron	GW22both_Neuron_16_Neuron	Neuron_15	Neuron_combo2_4	somatosensory	22	all	GW22T	Neuron	Late
GW22T_somato_GGATTACAGAATGTGT	Neuron	GW22both_Neuron_16_Neuron	Neuron_15	Neuron_combo2_4	somatosensory	22	all	GW22T	Neuron	Late
GW22T_somato_GGGAGATTCACCTTAT	Neuron	GW22both_Neuron_16_Neuron	Neuron_15	Neuron_combo2_4	somatosensory	22	all	GW22T	Neuron	Late
GW22T_somato_GGGATGATCACTTACT	Neuron	GW22both_Neuron_16_Neuron	Neuron_15	Neuron_combo2_4	somatosensory	22	all	GW22T	Neuron	Late
GW22T_somato_GTACGTAGTATTCTCT	Neuron	GW22both_Neuron_16_Neuron	Neuron_15	Neuron_combo2_4	somatosensory	22	all	GW22T	Neuron	Late
GW22T_somato_GTACTTTTCAAAGTAG	Neuron	GW22both_Neuron_16_Neuron	Neuron_15	Neuron_combo2_4	somatosensory	22	all	GW22T	Neuron	Late
GW22T_somato_GTAGTCACATAGTAAG	Neuron	GW22both_Neuron_16_Neuron	Neuron_15	Neuron_combo2_4	somatosensory	22	all	GW22T	Neuron	Late
GW22T_somato_GTATTCTTCCATGCTC	Neuron	GW22both_Neuron_16_Neuron	Neuron_15	Neuron_combo2_4	somatosensory	22	all	GW22T	Neuron	Late
GW22T_somato_GTCGTAAAGAGACGAA	Neuron	GW22both_Neuron_16_Neuron	Neuron_15	Neuron_combo2_4	somatosensory	22	all	GW22T	Neuron	Late
GW22T_somato_GTCTTCGCACACATGT	Neuron	GW22both_Neuron_16_Neuron	Neuron_15	Neuron_combo2_4	somatosensory	22	all	GW22T	Neuron	Late
GW22T_somato_GTGGGTCTCCGCAAGC	Neuron	GW22both_Neuron_16_Neuron	Neuron_15	Neuron_combo2_4	somatosensory	22	all	GW22T	Neuron	Late
GW22T_somato_TACCTATCAAGGTTCT	Neuron	GW22both_Neuron_16_Neuron	Neuron_15	Neuron_combo2_4	somatosensory	22	all	GW22T	Neuron	Late
GW22T_somato_TACCTTAGTGGTACAG	Neuron	GW22both_Neuron_16_Neuron	Neuron_15	Neuron_combo2_4	somatosensory	22	all	GW22T	Neuron	Late
GW22T_somato_TACGGTAAGTGAACAT	Neuron	GW22both_Neuron_16_Neuron	Neuron_15	Neuron_combo2_4	somatosensory	22	all	GW22T	Neuron	Late
GW22T_somato_TACGGTACAAAGCAAT	Neuron	GW22both_Neuron_16_Neuron	Neuron_15	Neuron_combo2_4	somatosensory	22	all	GW22T	Neuron	Late
GW22T_somato_TACGGTAGTGATGATA	Neuron	GW22both_Neuron_16_Neuron	Neuron_15	Neuron_combo2_4	somatosensory	22	all	GW22T	Neuron	Late
GW22T_somato_TAGAGCTAGATGTAAC	Neuron	GW22both_Neuron_16_Neuron	Neuron_15	Neuron_combo2_4	somatosensory	22	all	GW22T	Neuron	Late
GW22T_somato_TAGCCGGCAACCGCCA	Neuron	GW22both_Neuron_16_Neuron	Neuron_15	Neuron_combo2_4	somatosensory	22	all	GW22T	Neuron	Late
GW22T_somato_TCAGATGGTACTTAGC	Neuron	GW22both_Neuron_16_Neuron	Neuron_15	Neuron_combo2_4	somatosensory	22	all	GW22T	Neuron	Late
GW22T_somato_TCAGATGTCTAACTTC	Neuron	GW22both_Neuron_16_Neuron	Neuron_15	Neuron_combo2_4	somatosensory	22	all	GW22T	Neuron	Late
GW22T_somato_TCATTACCACGTAAGG	Neuron	GW22both_Neuron_16_Neuron	Neuron_15	Neuron_combo2_4	somatosensory	22	all	GW22T	Neuron	Late
GW22T_somato_TCCCGATAGACGACGT	Neuron	GW22both_Neuron_16_Neuron	Neuron_15	Neuron_combo2_4	somatosensory	22	all	GW22T	Neuron	Late
GW22T_somato_TCGGTAACAATCGAAA	Neuron	GW22both_Neuron_16_Neuron	Neuron_15	Neuron_combo2_4	somatosensory	22	all	GW22T	Neuron	Late
GW22T_somato_TCGGTAACACGGTAAG	Neuron	GW22both_Neuron_16_Neuron	Neuron_15	Neuron_combo2_4	somatosensory	22	all	GW22T	Neuron	Late
GW22T_somato_TCGGTAAGTATTAGCC	Neuron	GW22both_Neuron_16_Neuron	Neuron_15	Neuron_combo2_4	somatosensory	22	all	GW22T	Neuron	Late
GW22T_somato_TCGTAGAAGAGATGAG	Neuron	GW22both_Neuron_16_Neuron	Neuron_15	Neuron_combo2_4	somatosensory	22	all	GW22T	Neuron	Late
GW22T_somato_TCTGGAACATATACCG	Neuron	GW22both_Neuron_16_Neuron	Neuron_15	Neuron_combo2_4	somatosensory	22	all	GW22T	Neuron	Late
GW22T_somato_TCTTTCCGTAAAGGAG	Neuron	GW22both_Neuron_16_Neuron	Neuron_15	Neuron_combo2_4	somatosensory	22	all	GW22T	Neuron	Late
GW22T_somato_TGAAAGACAAACAACA	Neuron	GW22both_Neuron_16_Neuron	Neuron_15	Neuron_combo2_4	somatosensory	22	all	GW22T	Neuron	Late
GW22T_somato_TGACTTTAGTCTTGCA	Neuron	GW22both_Neuron_16_Neuron	Neuron_15	Neuron_combo2_4	somatosensory	22	all	GW22T	Neuron	Late
GW22T_somato_TGAGAGGAGATCTGAA	Neuron	GW22both_Neuron_16_Neuron	Neuron_15	Neuron_combo2_4	somatosensory	22	all	GW22T	Neuron	Late
GW22T_somato_TGGGCGTGTAGGGACT	Neuron	GW22both_Neuron_16_Neuron	Neuron_15	Neuron_combo2_4	somatosensory	22	all	GW22T	Neuron	Late
GW22T_somato_TTCTACATCAATAAGG	Neuron	GW22both_Neuron_16_Neuron	Neuron_15	Neuron_combo2_4	somatosensory	22	all	GW22T	Neuron	Late
GW25_parietalDL_AACTCTTTCCCAACGG	Neuron	GW25_Neuron_32_Neuron	Neuron_15	Neuron_combo2_4	parietal	25	DL	GW25	Neuron	Late
GW25_parietalDL_ACTGAGTGTCGCATAT	Neuron	GW25_Neuron_32_Neuron	Neuron_15	Neuron_combo2_4	parietal	25	DL	GW25	Neuron	Late
GW25_parietalDL_ACTGTCCTCATGCTCC	Neuron	GW25_Neuron_48_Neuron	Neuron_15	Neuron_combo2_4	parietal	25	DL	GW25	Neuron	Late
GW25_parietalDL_ATCCACCGTTTAGGAA	Neuron	GW25_Neuron_32_Neuron	Neuron_15	Neuron_combo2_4	parietal	25	DL	GW25	Neuron	Late
GW25_parietalDL_ATGTGTGTCAATCTCT	Neuron	GW25_Neuron_32_Neuron	Neuron_15	Neuron_combo2_4	parietal	25	DL	GW25	Neuron	Late
GW25_parietalDL_ATTACTCAGTCTCGGC	Neuron	GW25_Neuron_32_Neuron	Neuron_15	Neuron_combo2_4	parietal	25	DL	GW25	Neuron	Late
GW25_parietalDL_CAGCATACATCACAAC	Neuron	GW25_Neuron_48_Neuron	Neuron_15	Neuron_combo2_4	parietal	25	DL	GW25	Neuron	Late
GW25_parietalDL_CGATGTAGTCTTTCAT	Neuron	GW25_Neuron_48_Neuron	Neuron_15	Neuron_combo2_4	parietal	25	DL	GW25	Neuron	Late
GW25_parietalDL_CGGCTAGGTATTACCG	Neuron	GW25_Neuron_48_Neuron	Neuron_15	Neuron_combo2_4	parietal	25	DL	GW25	Neuron	Late
GW25_parietalDL_CGTAGCGTCTGCCAGG	Neuron	GW25_Neuron_32_Neuron	Neuron_15	Neuron_combo2_4	parietal	25	DL	GW25	Neuron	Late
GW25_parietalDL_CTGATAGAGCTACCGC	Neuron	GW25_Neuron_32_Neuron	Neuron_15	Neuron_combo2_4	parietal	25	DL	GW25	Neuron	Late
GW25_parietalDL_CTGCTGTCAGATCTGT	Neuron	GW25_Neuron_32_Neuron	Neuron_15	Neuron_combo2_4	parietal	25	DL	GW25	Neuron	Late
GW25_parietalDL_GACTAACTCAGTACGT	Neuron	GW25_Neuron_32_Neuron	Neuron_15	Neuron_combo2_4	parietal	25	DL	GW25	Neuron	Late
GW25_parietalDL_GATGAGGTCCATGCTC	Neuron	GW25_Neuron_48_Neuron	Neuron_15	Neuron_combo2_4	parietal	25	DL	GW25	Neuron	Late
GW25_parietalDL_GGGCACTGTGTCGCTG	Neuron	GW25_Neuron_48_Neuron	Neuron_15	Neuron_combo2_4	parietal	25	DL	GW25	Neuron	Late
GW25_parietalDL_GTGTTAGCAAGGACAC	Neuron	GW25_Neuron_48_Neuron	Neuron_15	Neuron_combo2_4	parietal	25	DL	GW25	Neuron	Late
GW25_parietalDL_TACTCATTCCGTACAA	Neuron	GW25_Neuron_48_Neuron	Neuron_15	Neuron_combo2_4	parietal	25	DL	GW25	Neuron	Late
GW25_parietalDL_TCGTAGACAACTGCTA	Neuron	GW25_Neuron_32_Neuron	Neuron_15	Neuron_combo2_4	parietal	25	DL	GW25	Neuron	Late
GW25_parietalMZ_ACGATACCAGCTGTGC	Neuron	GW25_Neuron_48_Neuron	Neuron_15	Neuron_combo2_4	parietal	25	MZ	GW25	Neuron	Late
GW25_parietalMZ_AGAGCTTCATTACCTT	Neuron	GW25_Neuron_48_Neuron	Neuron_15	Neuron_combo2_4	parietal	25	MZ	GW25	Neuron	Late
GW25_parietalMZ_AGGTCATTCTTATCTG	Neuron	GW25_Neuron_32_Neuron	Neuron_15	Neuron_combo2_4	parietal	25	MZ	GW25	Neuron	Late
GW25_parietalMZ_CACACAAGTCTCGTTC	Neuron	GW25_Neuron_32_Neuron	Neuron_15	Neuron_combo2_4	parietal	25	MZ	GW25	Neuron	Late
GW25_parietalMZ_CACCAGGTCGGAAATA	Neuron	GW25_Neuron_32_Neuron	Neuron_15	Neuron_combo2_4	parietal	25	MZ	GW25	Neuron	Late
GW25_parietalMZ_CAGCAGCAGAAGCCCA	Neuron	GW25_Neuron_48_Neuron	Neuron_15	Neuron_combo2_4	parietal	25	MZ	GW25	Neuron	Late
GW25_parietalMZ_GAATAAGAGAGTTGGC	Neuron	GW25_Neuron_32_Neuron	Neuron_15	Neuron_combo2_4	parietal	25	MZ	GW25	Neuron	Late
GW25_parietalMZ_GAGGTGAAGATGTTAG	Neuron	GW25_Neuron_32_Neuron	Neuron_15	Neuron_combo2_4	parietal	25	MZ	GW25	Neuron	Late
GW25_parietalMZ_GTCATTTAGTACGCCC	Neuron	GW25_Neuron_48_Neuron	Neuron_15	Neuron_combo2_4	parietal	25	MZ	GW25	Neuron	Late
GW25_parietalMZ_GTGCATAAGGAATTAC	Neuron	GW25_Neuron_32_Neuron	Neuron_15	Neuron_combo2_4	parietal	25	MZ	GW25	Neuron	Late
GW25_parietalMZ_TGGGAAGCAGCCTTGG	Neuron	GW25_Neuron_48_Neuron	Neuron_15	Neuron_combo2_4	parietal	25	MZ	GW25	Neuron	Late
GW25_parietalUL_AAACCTGAGTTATCGC	Neuron	GW25_Neuron_32_Neuron	Neuron_15	Neuron_combo2_4	parietal	25	UL	GW25	Neuron	Late
GW25_parietalUL_AAACCTGCACATAACC	Neuron	GW25_Neuron_48_Neuron	Neuron_15	Neuron_combo2_4	parietal	25	UL	GW25	Neuron	Late
GW25_parietalUL_AAACCTGGTAGCGCTC	Neuron	GW25_Neuron_48_Neuron	Neuron_15	Neuron_combo2_4	parietal	25	UL	GW25	Neuron	Late
GW25_parietalUL_AAACGGGTCAGTGCAT	Neuron	GW25_Neuron_32_Neuron	Neuron_15	Neuron_combo2_4	parietal	25	UL	GW25	Neuron	Late
GW25_parietalUL_AAAGCAACATTAACCG	Neuron	GW25_Neuron_48_Neuron	Neuron_15	Neuron_combo2_4	parietal	25	UL	GW25	Neuron	Late
GW25_parietalUL_AAAGCAATCGCCAGCA	Neuron	GW25_Neuron_48_Neuron	Neuron_15	Neuron_combo2_4	parietal	25	UL	GW25	Neuron	Late
GW25_parietalUL_AAAGTAGAGTTGAGTA	Neuron	GW25_Neuron_48_Neuron	Neuron_15	Neuron_combo2_4	parietal	25	UL	GW25	Neuron	Late
GW25_parietalUL_AAAGTAGCATCGATTG	Neuron	GW25_Neuron_32_Neuron	Neuron_15	Neuron_combo2_4	parietal	25	UL	GW25	Neuron	Late
GW25_parietalUL_AAAGTAGGTGCCTGGT	Neuron	GW25_Neuron_32_Neuron	Neuron_15	Neuron_combo2_4	parietal	25	UL	GW25	Neuron	Late
GW25_parietalUL_AACACGTAGAAGGACA	Neuron	GW25_Neuron_48_Neuron	Neuron_15	Neuron_combo2_4	parietal	25	UL	GW25	Neuron	Late
GW25_parietalUL_AACACGTCACGCCAGT	Neuron	GW25_Neuron_48_Neuron	Neuron_15	Neuron_combo2_4	parietal	25	UL	GW25	Neuron	Late
GW25_parietalUL_AACACGTCATTAACCG	Neuron	GW25_Neuron_48_Neuron	Neuron_15	Neuron_combo2_4	parietal	25	UL	GW25	Neuron	Late
GW25_parietalUL_AACACGTTCACAATGC	Neuron	GW25_Neuron_48_Neuron	Neuron_15	Neuron_combo2_4	parietal	25	UL	GW25	Neuron	Late
GW25_parietalUL_AACACGTTCTACTTAC	Neuron	GW25_Neuron_32_Neuron	Neuron_15	Neuron_combo2_4	parietal	25	UL	GW25	Neuron	Late
GW25_parietalUL_AACCATGAGGAATGGA	Neuron	GW25_Neuron_32_Neuron	Neuron_15	Neuron_combo2_4	parietal	25	UL	GW25	Neuron	Late
GW25_parietalUL_AACCATGCACGAAGCA	Neuron	GW25_Neuron_48_Neuron	Neuron_15	Neuron_combo2_4	parietal	25	UL	GW25	Neuron	Late
GW25_parietalUL_AACCATGGTAAGAGGA	Neuron	GW25_Neuron_48_Neuron	Neuron_15	Neuron_combo2_4	parietal	25	UL	GW25	Neuron	Late
GW25_parietalUL_AACCGCGCACAGCCCA	Neuron	GW25_Neuron_48_Neuron	Neuron_15	Neuron_combo2_4	parietal	25	UL	GW25	Neuron	Late
GW25_parietalUL_AACCGCGTCTGTACGA	Neuron	GW25_Neuron_48_Neuron	Neuron_15	Neuron_combo2_4	parietal	25	UL	GW25	Neuron	Late
GW25_parietalUL_AACGTTGAGAAGGTGA	Neuron	GW25_Neuron_32_Neuron	Neuron_15	Neuron_combo2_4	parietal	25	UL	GW25	Neuron	Late
GW25_parietalUL_AACGTTGAGTGGGCTA	Neuron	GW25_Neuron_32_Neuron	Neuron_15	Neuron_combo2_4	parietal	25	UL	GW25	Neuron	Late
GW25_parietalUL_AACTCAGAGCATCATC	Neuron	GW25_Neuron_48_Neuron	Neuron_15	Neuron_combo2_4	parietal	25	UL	GW25	Neuron	Late
GW25_parietalUL_AACTCAGTCGAGAGCA	Neuron	GW25_Neuron_32_Neuron	Neuron_15	Neuron_combo2_4	parietal	25	UL	GW25	Neuron	Late
GW25_parietalUL_AACTCCCGTAAATACG	Neuron	GW25_Neuron_32_Neuron	Neuron_15	Neuron_combo2_4	parietal	25	UL	GW25	Neuron	Late
GW25_parietalUL_AACTCCCTCAGGCGAA	Neuron	GW25_Neuron_32_Neuron	Neuron_15	Neuron_combo2_4	parietal	25	UL	GW25	Neuron	Late
GW25_parietalUL_AACTGGTAGCGTCAAG	Neuron	GW25_Neuron_32_Neuron	Neuron_15	Neuron_combo2_4	parietal	25	UL	GW25	Neuron	Late
GW25_parietalUL_AACTGGTGTGCCTTGG	Neuron	GW25_Neuron_48_Neuron	Neuron_15	Neuron_combo2_4	parietal	25	UL	GW25	Neuron	Late
GW25_parietalUL_AACTTTCGTTGAGGTG	Neuron	GW25_Neuron_32_Neuron	Neuron_15	Neuron_combo2_4	parietal	25	UL	GW25	Neuron	Late
GW25_parietalUL_AACTTTCTCAGAGCTT	Neuron	GW25_Neuron_48_Neuron	Neuron_15	Neuron_combo2_4	parietal	25	UL	GW25	Neuron	Late
GW25_parietalUL_AACTTTCTCTGGTTCC	Neuron	GW25_Neuron_48_Neuron	Neuron_15	Neuron_combo2_4	parietal	25	UL	GW25	Neuron	Late
GW25_parietalUL_AAGACCTCATTGCGGC	Neuron	GW25_Neuron_32_Neuron	Neuron_15	Neuron_combo2_4	parietal	25	UL	GW25	Neuron	Late
GW25_parietalUL_AAGACCTGTAAGCACG	Neuron	GW25_Neuron_48_Neuron	Neuron_15	Neuron_combo2_4	parietal	25	UL	GW25	Neuron	Late
GW25_parietalUL_AAGACCTTCTCCCTGA	Neuron	GW25_Neuron_48_Neuron	Neuron_15	Neuron_combo2_4	parietal	25	UL	GW25	Neuron	Late
GW25_parietalUL_AAGCCGCAGCTCCTTC	Neuron	GW25_Neuron_48_Neuron	Neuron_15	Neuron_combo2_4	parietal	25	UL	GW25	Neuron	Late
GW25_parietalUL_AAGCCGCCATGGTTGT	Neuron	GW25_Neuron_48_Neuron	Neuron_15	Neuron_combo2_4	parietal	25	UL	GW25	Neuron	Late
GW25_parietalUL_AAGCCGCTCCGAACGC	Neuron	GW25_Neuron_32_Neuron	Neuron_15	Neuron_combo2_4	parietal	25	UL	GW25	Neuron	Late
GW25_parietalUL_AAGGAGCCAACACCTA	Neuron	GW25_Neuron_32_Neuron	Neuron_15	Neuron_combo2_4	parietal	25	UL	GW25	Neuron	Late
GW25_parietalUL_AAGGCAGAGGGAAACA	Neuron	GW25_Neuron_32_Neuron	Neuron_15	Neuron_combo2_4	parietal	25	UL	GW25	Neuron	Late
GW25_parietalUL_AAGGCAGCATGAACCT	Neuron	GW25_Neuron_48_Neuron	Neuron_15	Neuron_combo2_4	parietal	25	UL	GW25	Neuron	Late
GW25_parietalUL_AAGGCAGTCAACTCTT	Neuron	GW25_Neuron_32_Neuron	Neuron_15	Neuron_combo2_4	parietal	25	UL	GW25	Neuron	Late
GW25_parietalUL_AAGGTTCGTCTAAACC	Neuron	GW25_Neuron_48_Neuron	Neuron_15	Neuron_combo2_4	parietal	25	UL	GW25	Neuron	Late
GW25_parietalUL_AAGTCTGAGTTACCCA	Neuron	GW25_Neuron_48_Neuron	Neuron_15	Neuron_combo2_4	parietal	25	UL	GW25	Neuron	Late
GW25_parietalUL_AAGTCTGCACCGAAAG	Neuron	GW25_Neuron_48_Neuron	Neuron_15	Neuron_combo2_4	parietal	25	UL	GW25	Neuron	Late
GW25_parietalUL_AAGTCTGGTTGACGTT	Neuron	GW25_Neuron_32_Neuron	Neuron_15	Neuron_combo2_4	parietal	25	UL	GW25	Neuron	Late
GW25_parietalUL_AATCCAGAGCCCAACC	Neuron	GW25_Neuron_32_Neuron	Neuron_15	Neuron_combo2_4	parietal	25	UL	GW25	Neuron	Late
GW25_parietalUL_AATCCAGCAATGCCAT	Neuron	GW25_Neuron_32_Neuron	Neuron_15	Neuron_combo2_4	parietal	25	UL	GW25	Neuron	Late
GW25_parietalUL_AATCCAGCACATTCGA	Neuron	GW25_Neuron_32_Neuron	Neuron_15	Neuron_combo2_4	parietal	25	UL	GW25	Neuron	Late
GW25_parietalUL_AATCCAGGTATCAGTC	Neuron	GW25_Neuron_48_Neuron	Neuron_15	Neuron_combo2_4	parietal	25	UL	GW25	Neuron	Late
GW25_parietalUL_AATCGGTTCTCTTATG	Neuron	GW25_Neuron_32_Neuron	Neuron_15	Neuron_combo2_4	parietal	25	UL	GW25	Neuron	Late
GW25_parietalUL_ACACCAACACCTCGGA	Neuron	GW25_Neuron_48_Neuron	Neuron_15	Neuron_combo2_4	parietal	25	UL	GW25	Neuron	Late
GW25_parietalUL_ACACCAACAGGGTTAG	Neuron	GW25_Neuron_32_Neuron	Neuron_15	Neuron_combo2_4	parietal	25	UL	GW25	Neuron	Late
GW25_parietalUL_ACACCCTCACATTCGA	Neuron	GW25_Neuron_32_Neuron	Neuron_15	Neuron_combo2_4	parietal	25	UL	GW25	Neuron	Late
GW25_parietalUL_ACACCCTCAGCTGTAT	Neuron	GW25_Neuron_32_Neuron	Neuron_15	Neuron_combo2_4	parietal	25	UL	GW25	Neuron	Late
GW25_parietalUL_ACACCCTGTTATCCGA	Neuron	GW25_Neuron_48_Neuron	Neuron_15	Neuron_combo2_4	parietal	25	UL	GW25	Neuron	Late
GW25_parietalUL_ACACCCTTCCAACCAA	Neuron	GW25_Neuron_48_Neuron	Neuron_15	Neuron_combo2_4	parietal	25	UL	GW25	Neuron	Late
GW25_parietalUL_ACACCGGCAATGGACG	Neuron	GW25_Neuron_48_Neuron	Neuron_15	Neuron_combo2_4	parietal	25	UL	GW25	Neuron	Late
GW25_parietalUL_ACACCGGGTGTGCGTC	Neuron	GW25_Neuron_48_Neuron	Neuron_15	Neuron_combo2_4	parietal	25	UL	GW25	Neuron	Late
GW25_parietalUL_ACACTGACAGGGCATA	Neuron	GW25_Neuron_48_Neuron	Neuron_15	Neuron_combo2_4	parietal	25	UL	GW25	Neuron	Late
GW25_parietalUL_ACACTGACATTTCACT	Neuron	GW25_Neuron_32_Neuron	Neuron_15	Neuron_combo2_4	parietal	25	UL	GW25	Neuron	Late
GW25_parietalUL_ACACTGAGTCTTCAAG	Neuron	GW25_Neuron_48_Neuron	Neuron_15	Neuron_combo2_4	parietal	25	UL	GW25	Neuron	Late
GW25_parietalUL_ACACTGAGTTACGCGC	Neuron	GW25_Neuron_32_Neuron	Neuron_15	Neuron_combo2_4	parietal	25	UL	GW25	Neuron	Late
GW25_parietalUL_ACACTGATCAGCTCTC	Neuron	GW25_Neuron_32_Neuron	Neuron_15	Neuron_combo2_4	parietal	25	UL	GW25	Neuron	Late
GW25_parietalUL_ACACTGATCGCAAACT	Neuron	GW25_Neuron_32_Neuron	Neuron_15	Neuron_combo2_4	parietal	25	UL	GW25	Neuron	Late
GW25_parietalUL_ACAGCCGAGTTTCCTT	Neuron	GW25_Neuron_48_Neuron	Neuron_15	Neuron_combo2_4	parietal	25	UL	GW25	Neuron	Late
GW25_parietalUL_ACAGCCGCAATGGATA	Neuron	GW25_Neuron_32_Neuron	Neuron_15	Neuron_combo2_4	parietal	25	UL	GW25	Neuron	Late
GW25_parietalUL_ACAGCCGCACACAGAG	Neuron	GW25_Neuron_32_Neuron	Neuron_15	Neuron_combo2_4	parietal	25	UL	GW25	Neuron	Late
GW25_parietalUL_ACAGCCGGTGTGCGTC	Neuron	GW25_Neuron_32_Neuron	Neuron_15	Neuron_combo2_4	parietal	25	UL	GW25	Neuron	Late
GW25_parietalUL_ACAGCTAAGCAGCGTA	Neuron	GW25_Neuron_48_Neuron	Neuron_15	Neuron_combo2_4	parietal	25	UL	GW25	Neuron	Late
GW25_parietalUL_ACAGCTACATTTGCCC	Neuron	GW25_Neuron_48_Neuron	Neuron_15	Neuron_combo2_4	parietal	25	UL	GW25	Neuron	Late
GW25_parietalUL_ACAGCTATCGCCAGCA	Neuron	GW25_Neuron_48_Neuron	Neuron_15	Neuron_combo2_4	parietal	25	UL	GW25	Neuron	Late
GW25_parietalUL_ACATACGAGAGTGAGA	Neuron	GW25_Neuron_48_Neuron	Neuron_15	Neuron_combo2_4	parietal	25	UL	GW25	Neuron	Late
GW25_parietalUL_ACATACGAGGCCCTTG	Neuron	GW25_Neuron_32_Neuron	Neuron_15	Neuron_combo2_4	parietal	25	UL	GW25	Neuron	Late
GW25_parietalUL_ACATACGTCATATCGG	Neuron	GW25_Neuron_48_Neuron	Neuron_15	Neuron_combo2_4	parietal	25	UL	GW25	Neuron	Late
GW25_parietalUL_ACATACGTCCGTTGCT	Neuron	GW25_Neuron_32_Neuron	Neuron_15	Neuron_combo2_4	parietal	25	UL	GW25	Neuron	Late
GW25_parietalUL_ACATACGTCTGGCGAC	Neuron	GW25_Neuron_32_Neuron	Neuron_15	Neuron_combo2_4	parietal	25	UL	GW25	Neuron	Late
GW25_parietalUL_ACATCAGTCCTGCCAT	Neuron	GW25_Neuron_32_Neuron	Neuron_15	Neuron_combo2_4	parietal	25	UL	GW25	Neuron	Late
GW25_parietalUL_ACATGGTCATGCCTTC	Neuron	GW25_Neuron_32_Neuron	Neuron_15	Neuron_combo2_4	parietal	25	UL	GW25	Neuron	Late
GW25_parietalUL_ACATGGTGTAGCGCAA	Neuron	GW25_Neuron_32_Neuron	Neuron_15	Neuron_combo2_4	parietal	25	UL	GW25	Neuron	Late
GW25_parietalUL_ACATGGTGTCAAGCGA	Neuron	GW25_Neuron_32_Neuron	Neuron_15	Neuron_combo2_4	parietal	25	UL	GW25	Neuron	Late
GW25_parietalUL_ACATGGTGTGCTCTTC	Neuron	GW25_Neuron_32_Neuron	Neuron_15	Neuron_combo2_4	parietal	25	UL	GW25	Neuron	Late
GW25_parietalUL_ACATGGTTCCTTGGTC	Neuron	GW25_Neuron_48_Neuron	Neuron_15	Neuron_combo2_4	parietal	25	UL	GW25	Neuron	Late
GW25_parietalUL_ACATGGTTCTAACTCT	Neuron	GW25_Neuron_32_Neuron	Neuron_15	Neuron_combo2_4	parietal	25	UL	GW25	Neuron	Late
GW25_parietalUL_ACCAGTAGTCTCTCTG	Neuron	GW25_Neuron_48_Neuron	Neuron_15	Neuron_combo2_4	parietal	25	UL	GW25	Neuron	Late
GW25_parietalUL_ACCCACTCAGGCGATA	Neuron	GW25_Neuron_32_Neuron	Neuron_15	Neuron_combo2_4	parietal	25	UL	GW25	Neuron	Late
GW25_parietalUL_ACCCACTGTTACGACT	Neuron	GW25_Neuron_32_Neuron	Neuron_15	Neuron_combo2_4	parietal	25	UL	GW25	Neuron	Late
GW25_parietalUL_ACCCACTTCGCATGGC	Neuron	GW25_Neuron_32_Neuron	Neuron_15	Neuron_combo2_4	parietal	25	UL	GW25	Neuron	Late
GW25_parietalUL_ACCGTAAGTAGAAAGG	Neuron	GW25_Neuron_32_Neuron	Neuron_15	Neuron_combo2_4	parietal	25	UL	GW25	Neuron	Late
GW25_parietalUL_ACCGTAAGTCTGATCA	Neuron	GW25_Neuron_32_Neuron	Neuron_15	Neuron_combo2_4	parietal	25	UL	GW25	Neuron	Late
GW25_parietalUL_ACCGTAATCGTTACGA	Neuron	GW25_Neuron_32_Neuron	Neuron_15	Neuron_combo2_4	parietal	25	UL	GW25	Neuron	Late
GW25_parietalUL_ACCTTTACACATGACT	Neuron	GW25_Neuron_32_Neuron	Neuron_15	Neuron_combo2_4	parietal	25	UL	GW25	Neuron	Late
GW25_parietalUL_ACCTTTAGTCTTCAAG	Neuron	GW25_Neuron_32_Neuron	Neuron_15	Neuron_combo2_4	parietal	25	UL	GW25	Neuron	Late
GW25_parietalUL_ACGAGCCTCTCAAACG	Neuron	GW25_Neuron_48_Neuron	Neuron_15	Neuron_combo2_4	parietal	25	UL	GW25	Neuron	Late
GW25_parietalUL_ACGAGGACAGCCAATT	Neuron	GW25_Neuron_32_Neuron	Neuron_15	Neuron_combo2_4	parietal	25	UL	GW25	Neuron	Late
GW25_parietalUL_ACGAGGAGTGAAGGCT	Neuron	GW25_Neuron_48_Neuron	Neuron_15	Neuron_combo2_4	parietal	25	UL	GW25	Neuron	Late
GW25_parietalUL_ACGATACAGAGTCGGT	Neuron	GW25_Neuron_32_Neuron	Neuron_15	Neuron_combo2_4	parietal	25	UL	GW25	Neuron	Late
GW25_parietalUL_ACGATACCAGCCAATT	Neuron	GW25_Neuron_48_Neuron	Neuron_15	Neuron_combo2_4	parietal	25	UL	GW25	Neuron	Late
GW25_parietalUL_ACGATACGTAAGGGAA	Neuron	GW25_Neuron_32_Neuron	Neuron_15	Neuron_combo2_4	parietal	25	UL	GW25	Neuron	Late
GW25_parietalUL_ACGATACTCCAACCAA	Neuron	GW25_Neuron_32_Neuron	Neuron_15	Neuron_combo2_4	parietal	25	UL	GW25	Neuron	Late
GW25_parietalUL_ACGATACTCTGATTCT	Neuron	GW25_Neuron_48_Neuron	Neuron_15	Neuron_combo2_4	parietal	25	UL	GW25	Neuron	Late
GW25_parietalUL_ACGATGTAGTCAAGGC	Neuron	GW25_Neuron_48_Neuron	Neuron_15	Neuron_combo2_4	parietal	25	UL	GW25	Neuron	Late
GW25_parietalUL_ACGCAGCCAAAGAATC	Neuron	GW25_Neuron_48_Neuron	Neuron_15	Neuron_combo2_4	parietal	25	UL	GW25	Neuron	Late
GW25_parietalUL_ACGCAGCCAATGACCT	Neuron	GW25_Neuron_32_Neuron	Neuron_15	Neuron_combo2_4	parietal	25	UL	GW25	Neuron	Late
GW25_parietalUL_ACGCAGCCAGATGGGT	Neuron	GW25_Neuron_48_Neuron	Neuron_15	Neuron_combo2_4	parietal	25	UL	GW25	Neuron	Late
GW25_parietalUL_ACGCAGCGTAGCCTAT	Neuron	GW25_Neuron_32_Neuron	Neuron_15	Neuron_combo2_4	parietal	25	UL	GW25	Neuron	Late
GW25_parietalUL_ACGCAGCTCATGTCTT	Neuron	GW25_Neuron_48_Neuron	Neuron_15	Neuron_combo2_4	parietal	25	UL	GW25	Neuron	Late
GW25_parietalUL_ACGCAGCTCGCACTCT	Neuron	GW25_Neuron_32_Neuron	Neuron_15	Neuron_combo2_4	parietal	25	UL	GW25	Neuron	Late
GW25_parietalUL_ACGCCAGAGTCTTGCA	Neuron	GW25_Neuron_32_Neuron	Neuron_15	Neuron_combo2_4	parietal	25	UL	GW25	Neuron	Late
GW25_parietalUL_ACGCCGAAGATCTGAA	Neuron	GW25_Neuron_32_Neuron	Neuron_15	Neuron_combo2_4	parietal	25	UL	GW25	Neuron	Late
GW25_parietalUL_ACGCCGAAGCGATGAC	Neuron	GW25_Neuron_32_Neuron	Neuron_15	Neuron_combo2_4	parietal	25	UL	GW25	Neuron	Late
GW25_parietalUL_ACGCCGACACGAAAGC	Neuron	GW25_Neuron_48_Neuron	Neuron_15	Neuron_combo2_4	parietal	25	UL	GW25	Neuron	Late
GW25_parietalUL_ACGCCGACATGAAGTA	Neuron	GW25_Neuron_32_Neuron	Neuron_15	Neuron_combo2_4	parietal	25	UL	GW25	Neuron	Late
GW25_parietalUL_ACGGAGAAGTCTTGCA	Neuron	GW25_Neuron_32_Neuron	Neuron_15	Neuron_combo2_4	parietal	25	UL	GW25	Neuron	Late
GW25_parietalUL_ACGGCCAGTTAGATGA	Neuron	GW25_Neuron_32_Neuron	Neuron_15	Neuron_combo2_4	parietal	25	UL	GW25	Neuron	Late
GW25_parietalUL_ACGGCCATCACGATGT	Neuron	GW25_Neuron_48_Neuron	Neuron_15	Neuron_combo2_4	parietal	25	UL	GW25	Neuron	Late
GW25_parietalUL_ACGGCCATCGTGGACC	Neuron	GW25_Neuron_48_Neuron	Neuron_15	Neuron_combo2_4	parietal	25	UL	GW25	Neuron	Late
GW25_parietalUL_ACGGGCTCACGTCTCT	Neuron	GW25_Neuron_48_Neuron	Neuron_15	Neuron_combo2_4	parietal	25	UL	GW25	Neuron	Late
GW25_parietalUL_ACGGGCTTCCAGTATG	Neuron	GW25_Neuron_48_Neuron	Neuron_15	Neuron_combo2_4	parietal	25	UL	GW25	Neuron	Late
GW25_parietalUL_ACGGGTCAGAGACTTA	Neuron	GW25_Neuron_32_Neuron	Neuron_15	Neuron_combo2_4	parietal	25	UL	GW25	Neuron	Late
GW25_parietalUL_ACGTCAAAGTCATCCA	Neuron	GW25_Neuron_48_Neuron	Neuron_15	Neuron_combo2_4	parietal	25	UL	GW25	Neuron	Late
GW25_parietalUL_ACGTCAACATCACAAC	Neuron	GW25_Neuron_32_Neuron	Neuron_15	Neuron_combo2_4	parietal	25	UL	GW25	Neuron	Late
GW25_parietalUL_ACGTCAAGTTGACGTT	Neuron	GW25_Neuron_32_Neuron	Neuron_15	Neuron_combo2_4	parietal	25	UL	GW25	Neuron	Late
GW25_parietalUL_ACGTCAATCTTTCCTC	Neuron	GW25_Neuron_48_Neuron	Neuron_15	Neuron_combo2_4	parietal	25	UL	GW25	Neuron	Late
GW25_parietalUL_ACTATCTAGACAAGCC	Neuron	GW25_Neuron_48_Neuron	Neuron_15	Neuron_combo2_4	parietal	25	UL	GW25	Neuron	Late
GW25_parietalUL_ACTATCTCAAACTGCT	Neuron	GW25_Neuron_48_Neuron	Neuron_15	Neuron_combo2_4	parietal	25	UL	GW25	Neuron	Late
GW25_parietalUL_ACTATCTCACTTAAGC	Neuron	GW25_Neuron_48_Neuron	Neuron_15	Neuron_combo2_4	parietal	25	UL	GW25	Neuron	Late
GW25_parietalUL_ACTATCTCAGTCGTGC	Neuron	GW25_Neuron_32_Neuron	Neuron_15	Neuron_combo2_4	parietal	25	UL	GW25	Neuron	Late
GW25_parietalUL_ACTATCTTCTTTACAC	Neuron	GW25_Neuron_32_Neuron	Neuron_15	Neuron_combo2_4	parietal	25	UL	GW25	Neuron	Late
GW25_parietalUL_ACTGAGTAGCCCAGCT	Neuron	GW25_Neuron_48_Neuron	Neuron_15	Neuron_combo2_4	parietal	25	UL	GW25	Neuron	Late
GW25_parietalUL_ACTGAGTCACTTAACG	Neuron	GW25_Neuron_32_Neuron	Neuron_15	Neuron_combo2_4	parietal	25	UL	GW25	Neuron	Late
GW25_parietalUL_ACTGATGAGGACATTA	Neuron	GW25_Neuron_48_Neuron	Neuron_15	Neuron_combo2_4	parietal	25	UL	GW25	Neuron	Late
GW25_parietalUL_ACTGATGCAAGTCTAC	Neuron	GW25_Neuron_32_Neuron	Neuron_15	Neuron_combo2_4	parietal	25	UL	GW25	Neuron	Late
GW25_parietalUL_ACTGCTCCAAGGACTG	Neuron	GW25_Neuron_32_Neuron	Neuron_15	Neuron_combo2_4	parietal	25	UL	GW25	Neuron	Late
GW25_parietalUL_ACTGCTCTCAGTCCCT	Neuron	GW25_Neuron_32_Neuron	Neuron_15	Neuron_combo2_4	parietal	25	UL	GW25	Neuron	Late
GW25_parietalUL_ACTGTCCAGACCTTTG	Neuron	GW25_Neuron_32_Neuron	Neuron_15	Neuron_combo2_4	parietal	25	UL	GW25	Neuron	Late
GW25_parietalUL_ACTGTCCCAAACTGTC	Neuron	GW25_Neuron_48_Neuron	Neuron_15	Neuron_combo2_4	parietal	25	UL	GW25	Neuron	Late
GW25_parietalUL_ACTGTCCCAGACGCCT	Neuron	GW25_Neuron_48_Neuron	Neuron_15	Neuron_combo2_4	parietal	25	UL	GW25	Neuron	Late
GW25_parietalUL_ACTGTCCGTCGCGAAA	Neuron	GW25_Neuron_48_Neuron	Neuron_15	Neuron_combo2_4	parietal	25	UL	GW25	Neuron	Late
GW25_parietalUL_ACTTACTAGGGATACC	Neuron	GW25_Neuron_48_Neuron	Neuron_15	Neuron_combo2_4	parietal	25	UL	GW25	Neuron	Late
GW25_parietalUL_ACTTGTTTCGTAGGAG	Neuron	GW25_Neuron_32_Neuron	Neuron_15	Neuron_combo2_4	parietal	25	UL	GW25	Neuron	Late
GW25_parietalUL_ACTTTCAAGGCCCTCA	Neuron	GW25_Neuron_48_Neuron	Neuron_15	Neuron_combo2_4	parietal	25	UL	GW25	Neuron	Late
GW25_parietalUL_ACTTTCACACTGCCAG	Neuron	GW25_Neuron_32_Neuron	Neuron_15	Neuron_combo2_4	parietal	25	UL	GW25	Neuron	Late
GW25_parietalUL_ACTTTCATCTGAGGGA	Neuron	GW25_Neuron_32_Neuron	Neuron_15	Neuron_combo2_4	parietal	25	UL	GW25	Neuron	Late
GW25_parietalUL_AGAATAGAGGGCTTCC	Neuron	GW25_Neuron_32_Neuron	Neuron_15	Neuron_combo2_4	parietal	25	UL	GW25	Neuron	Late
GW25_parietalUL_AGAATAGAGTATTGGA	Neuron	GW25_Neuron_48_Neuron	Neuron_15	Neuron_combo2_4	parietal	25	UL	GW25	Neuron	Late
GW25_parietalUL_AGAATAGGTGATAAGT	Neuron	GW25_Neuron_48_Neuron	Neuron_15	Neuron_combo2_4	parietal	25	UL	GW25	Neuron	Late
GW25_parietalUL_AGAATAGGTTGAGTTC	Neuron	GW25_Neuron_48_Neuron	Neuron_15	Neuron_combo2_4	parietal	25	UL	GW25	Neuron	Late
GW25_parietalUL_AGACGTTTCTGTCTCG	Neuron	GW25_Neuron_32_Neuron	Neuron_15	Neuron_combo2_4	parietal	25	UL	GW25	Neuron	Late
GW25_parietalUL_AGAGCGAAGCTAGGCA	Neuron	GW25_Neuron_48_Neuron	Neuron_15	Neuron_combo2_4	parietal	25	UL	GW25	Neuron	Late
GW25_parietalUL_AGAGCGAAGGCGTACA	Neuron	GW25_Neuron_48_Neuron	Neuron_15	Neuron_combo2_4	parietal	25	UL	GW25	Neuron	Late
GW25_parietalUL_AGAGCGACAGGTTTCA	Neuron	GW25_Neuron_32_Neuron	Neuron_15	Neuron_combo2_4	parietal	25	UL	GW25	Neuron	Late
GW25_parietalUL_AGAGCGATCGCGTTTC	Neuron	GW25_Neuron_48_Neuron	Neuron_15	Neuron_combo2_4	parietal	25	UL	GW25	Neuron	Late
GW25_parietalUL_AGAGCTTGTAAGCACG	Neuron	GW25_Neuron_48_Neuron	Neuron_15	Neuron_combo2_4	parietal	25	UL	GW25	Neuron	Late
GW25_parietalUL_AGAGTGGAGCAATCTC	Neuron	GW25_Neuron_48_Neuron	Neuron_15	Neuron_combo2_4	parietal	25	UL	GW25	Neuron	Late
GW25_parietalUL_AGAGTGGAGGCTATCT	Neuron	GW25_Neuron_48_Neuron	Neuron_15	Neuron_combo2_4	parietal	25	UL	GW25	Neuron	Late
GW25_parietalUL_AGATCTGAGGATGTAT	Neuron	GW25_Neuron_32_Neuron	Neuron_15	Neuron_combo2_4	parietal	25	UL	GW25	Neuron	Late
GW25_parietalUL_AGATCTGCATGCAACT	Neuron	GW25_Neuron_32_Neuron	Neuron_15	Neuron_combo2_4	parietal	25	UL	GW25	Neuron	Late
GW25_parietalUL_AGATCTGTCTCCAACC	Neuron	GW25_Neuron_48_Neuron	Neuron_15	Neuron_combo2_4	parietal	25	UL	GW25	Neuron	Late
GW25_parietalUL_AGATTGCTCTCCTATA	Neuron	GW25_Neuron_32_Neuron	Neuron_15	Neuron_combo2_4	parietal	25	UL	GW25	Neuron	Late
GW25_parietalUL_AGCAGCCCATTCCTGC	Neuron	GW25_Neuron_32_Neuron	Neuron_15	Neuron_combo2_4	parietal	25	UL	GW25	Neuron	Late
GW25_parietalUL_AGCAGCCTCACCGGGT	Neuron	GW25_Neuron_48_Neuron	Neuron_15	Neuron_combo2_4	parietal	25	UL	GW25	Neuron	Late
GW25_parietalUL_AGCATACAGACCGGAT	Neuron	GW25_Neuron_48_Neuron	Neuron_15	Neuron_combo2_4	parietal	25	UL	GW25	Neuron	Late
GW25_parietalUL_AGCATACAGCTGCAAG	Neuron	GW25_Neuron_48_Neuron	Neuron_15	Neuron_combo2_4	parietal	25	UL	GW25	Neuron	Late
GW25_parietalUL_AGCATACAGGACATTA	Neuron	GW25_Neuron_48_Neuron	Neuron_15	Neuron_combo2_4	parietal	25	UL	GW25	Neuron	Late
GW25_parietalUL_AGCATACCAGTCTTCC	Neuron	GW25_Neuron_32_Neuron	Neuron_15	Neuron_combo2_4	parietal	25	UL	GW25	Neuron	Late
GW25_parietalUL_AGCATACCAGTGGGAT	Neuron	GW25_Neuron_32_Neuron	Neuron_15	Neuron_combo2_4	parietal	25	UL	GW25	Neuron	Late
GW25_parietalUL_AGCGGTCCAGCTGTAT	Neuron	GW25_Neuron_48_Neuron	Neuron_15	Neuron_combo2_4	parietal	25	UL	GW25	Neuron	Late
GW25_parietalUL_AGCGGTCGTAGCGTGA	Neuron	GW25_Neuron_48_Neuron	Neuron_15	Neuron_combo2_4	parietal	25	UL	GW25	Neuron	Late
GW25_parietalUL_AGCGGTCTCCGCATCT	Neuron	GW25_Neuron_48_Neuron	Neuron_15	Neuron_combo2_4	parietal	25	UL	GW25	Neuron	Late
GW25_parietalUL_AGCGTATCACAACGCC	Neuron	GW25_Neuron_32_Neuron	Neuron_15	Neuron_combo2_4	parietal	25	UL	GW25	Neuron	Late
GW25_parietalUL_AGCGTATCACCTATCC	Neuron	GW25_Neuron_48_Neuron	Neuron_15	Neuron_combo2_4	parietal	25	UL	GW25	Neuron	Late
GW25_parietalUL_AGCGTATCAGATAATG	Neuron	GW25_Neuron_48_Neuron	Neuron_15	Neuron_combo2_4	parietal	25	UL	GW25	Neuron	Late
GW25_parietalUL_AGCGTATTCCTTTCGG	Neuron	GW25_Neuron_48_Neuron	Neuron_15	Neuron_combo2_4	parietal	25	UL	GW25	Neuron	Late
GW25_parietalUL_AGCTCCTTCTTCTGGC	Neuron	GW25_Neuron_48_Neuron	Neuron_15	Neuron_combo2_4	parietal	25	UL	GW25	Neuron	Late
GW25_parietalUL_AGCTCTCAGAAGGTTT	Neuron	GW25_Neuron_32_Neuron	Neuron_15	Neuron_combo2_4	parietal	25	UL	GW25	Neuron	Late
GW25_parietalUL_AGCTCTCAGACTGTAA	Neuron	GW25_Neuron_48_Neuron	Neuron_15	Neuron_combo2_4	parietal	25	UL	GW25	Neuron	Late
GW25_parietalUL_AGCTCTCGTATATCCG	Neuron	GW25_Neuron_32_Neuron	Neuron_15	Neuron_combo2_4	parietal	25	UL	GW25	Neuron	Late
GW25_parietalUL_AGCTCTCTCCTTGACC	Neuron	GW25_Neuron_32_Neuron	Neuron_15	Neuron_combo2_4	parietal	25	UL	GW25	Neuron	Late
GW25_parietalUL_AGCTCTCTCTATCCCG	Neuron	GW25_Neuron_32_Neuron	Neuron_15	Neuron_combo2_4	parietal	25	UL	GW25	Neuron	Late
GW25_parietalUL_AGCTTGAAGGATGTAT	Neuron	GW25_Neuron_48_Neuron	Neuron_15	Neuron_combo2_4	parietal	25	UL	GW25	Neuron	Late
GW25_parietalUL_AGCTTGAGTTCCACAA	Neuron	GW25_Neuron_32_Neuron	Neuron_15	Neuron_combo2_4	parietal	25	UL	GW25	Neuron	Late
GW25_parietalUL_AGCTTGATCCTGTACC	Neuron	GW25_Neuron_48_Neuron	Neuron_15	Neuron_combo2_4	parietal	25	UL	GW25	Neuron	Late
GW25_parietalUL_AGGCCACAGGTGCTTT	Neuron	GW25_Neuron_32_Neuron	Neuron_15	Neuron_combo2_4	parietal	25	UL	GW25	Neuron	Late
GW25_parietalUL_AGGCCACGTAAGTGGC	Neuron	GW25_Neuron_32_Neuron	Neuron_15	Neuron_combo2_4	parietal	25	UL	GW25	Neuron	Late
GW25_parietalUL_AGGCCACTCACAAACC	Neuron	GW25_Neuron_48_Neuron	Neuron_15	Neuron_combo2_4	parietal	25	UL	GW25	Neuron	Late
GW25_parietalUL_AGGCCACTCCGTAGGC	Neuron	GW25_Neuron_32_Neuron	Neuron_15	Neuron_combo2_4	parietal	25	UL	GW25	Neuron	Late
GW25_parietalUL_AGGCCGTAGTACGCGA	Neuron	GW25_Neuron_32_Neuron	Neuron_15	Neuron_combo2_4	parietal	25	UL	GW25	Neuron	Late
GW25_parietalUL_AGGGAGTCAATAACGA	Neuron	GW25_Neuron_48_Neuron	Neuron_15	Neuron_combo2_4	parietal	25	UL	GW25	Neuron	Late
GW25_parietalUL_AGGGAGTTCCTAGAAC	Neuron	GW25_Neuron_48_Neuron	Neuron_15	Neuron_combo2_4	parietal	25	UL	GW25	Neuron	Late
GW25_parietalUL_AGGGTGAGTAGCGATG	Neuron	GW25_Neuron_32_Neuron	Neuron_15	Neuron_combo2_4	parietal	25	UL	GW25	Neuron	Late
GW25_parietalUL_AGGGTGAGTCAACTGT	Neuron	GW25_Neuron_32_Neuron	Neuron_15	Neuron_combo2_4	parietal	25	UL	GW25	Neuron	Late
GW25_parietalUL_AGGGTGATCCACGTTC	Neuron	GW25_Neuron_48_Neuron	Neuron_15	Neuron_combo2_4	parietal	25	UL	GW25	Neuron	Late
GW25_parietalUL_AGGTCATAGAAACCGC	Neuron	GW25_Neuron_32_Neuron	Neuron_15	Neuron_combo2_4	parietal	25	UL	GW25	Neuron	Late
GW25_parietalUL_AGGTCATGTCCGTCAG	Neuron	GW25_Neuron_48_Neuron	Neuron_15	Neuron_combo2_4	parietal	25	UL	GW25	Neuron	Late
GW25_parietalUL_AGGTCATGTCGTCTTC	Neuron	GW25_Neuron_48_Neuron	Neuron_15	Neuron_combo2_4	parietal	25	UL	GW25	Neuron	Late
GW25_parietalUL_AGGTCCGAGAGCTGGT	Neuron	GW25_Neuron_32_Neuron	Neuron_15	Neuron_combo2_4	parietal	25	UL	GW25	Neuron	Late
GW25_parietalUL_AGGTCCGAGCTAGCCC	Neuron	GW25_Neuron_32_Neuron	Neuron_15	Neuron_combo2_4	parietal	25	UL	GW25	Neuron	Late
GW25_parietalUL_AGGTCCGGTAGTGAAT	Neuron	GW25_Neuron_48_Neuron	Neuron_15	Neuron_combo2_4	parietal	25	UL	GW25	Neuron	Late
GW25_parietalUL_AGGTCCGGTTTAGCTG	Neuron	GW25_Neuron_32_Neuron	Neuron_15	Neuron_combo2_4	parietal	25	UL	GW25	Neuron	Late
GW25_parietalUL_AGTAGTCCAAGGACTG	Neuron	GW25_Neuron_48_Neuron	Neuron_15	Neuron_combo2_4	parietal	25	UL	GW25	Neuron	Late
GW25_parietalUL_AGTAGTCCATGCTGGC	Neuron	GW25_Neuron_32_Neuron	Neuron_15	Neuron_combo2_4	parietal	25	UL	GW25	Neuron	Late
GW25_parietalUL_AGTAGTCCATTAACCG	Neuron	GW25_Neuron_32_Neuron	Neuron_15	Neuron_combo2_4	parietal	25	UL	GW25	Neuron	Late
GW25_parietalUL_AGTAGTCCATTCTCAT	Neuron	GW25_Neuron_48_Neuron	Neuron_15	Neuron_combo2_4	parietal	25	UL	GW25	Neuron	Late
GW25_parietalUL_AGTAGTCGTCACCTAA	Neuron	GW25_Neuron_32_Neuron	Neuron_15	Neuron_combo2_4	parietal	25	UL	GW25	Neuron	Late
GW25_parietalUL_AGTAGTCTCAACACGT	Neuron	GW25_Neuron_48_Neuron	Neuron_15	Neuron_combo2_4	parietal	25	UL	GW25	Neuron	Late
GW25_parietalUL_AGTCTTTTCCTATTCA	Neuron	GW25_Neuron_32_Neuron	Neuron_15	Neuron_combo2_4	parietal	25	UL	GW25	Neuron	Late
GW25_parietalUL_AGTGAGGAGTCGTACT	Neuron	GW25_Neuron_32_Neuron	Neuron_15	Neuron_combo2_4	parietal	25	UL	GW25	Neuron	Late
GW25_parietalUL_AGTGAGGGTGGTCTCG	Neuron	GW25_Neuron_32_Neuron	Neuron_15	Neuron_combo2_4	parietal	25	UL	GW25	Neuron	Late
GW25_parietalUL_AGTGAGGGTTCGCGAC	Neuron	GW25_Neuron_32_Neuron	Neuron_15	Neuron_combo2_4	parietal	25	UL	GW25	Neuron	Late
GW25_parietalUL_AGTGAGGTCACCCTCA	Neuron	GW25_Neuron_32_Neuron	Neuron_15	Neuron_combo2_4	parietal	25	UL	GW25	Neuron	Late
GW25_parietalUL_AGTGGGAAGCTGATAA	Neuron	GW25_Neuron_48_Neuron	Neuron_15	Neuron_combo2_4	parietal	25	UL	GW25	Neuron	Late
GW25_parietalUL_AGTGGGATCTGTTGAG	Neuron	GW25_Neuron_32_Neuron	Neuron_15	Neuron_combo2_4	parietal	25	UL	GW25	Neuron	Late
GW25_parietalUL_AGTGGGATCTTCCTTC	Neuron	GW25_Neuron_32_Neuron	Neuron_15	Neuron_combo2_4	parietal	25	UL	GW25	Neuron	Late
GW25_parietalUL_AGTGTCACAAAGGAAG	Neuron	GW25_Neuron_48_Neuron	Neuron_15	Neuron_combo2_4	parietal	25	UL	GW25	Neuron	Late
GW25_parietalUL_AGTTGGTGTTGCTCCT	Neuron	GW25_Neuron_32_Neuron	Neuron_15	Neuron_combo2_4	parietal	25	UL	GW25	Neuron	Late
GW25_parietalUL_ATAACGCTCCGCGCAA	Neuron	GW25_Neuron_48_Neuron	Neuron_15	Neuron_combo2_4	parietal	25	UL	GW25	Neuron	Late
GW25_parietalUL_ATAGACCAGACGCAAC	Neuron	GW25_Neuron_48_Neuron	Neuron_15	Neuron_combo2_4	parietal	25	UL	GW25	Neuron	Late
GW25_parietalUL_ATAGACCGTAGGGTAC	Neuron	GW25_Neuron_48_Neuron	Neuron_15	Neuron_combo2_4	parietal	25	UL	GW25	Neuron	Late
GW25_parietalUL_ATAGACCGTTCAGTAC	Neuron	GW25_Neuron_48_Neuron	Neuron_15	Neuron_combo2_4	parietal	25	UL	GW25	Neuron	Late
GW25_parietalUL_ATAGACCTCGGCGCAT	Neuron	GW25_Neuron_48_Neuron	Neuron_15	Neuron_combo2_4	parietal	25	UL	GW25	Neuron	Late
GW25_parietalUL_ATCACGAAGATGCGAC	Neuron	GW25_Neuron_32_Neuron	Neuron_15	Neuron_combo2_4	parietal	25	UL	GW25	Neuron	Late
GW25_parietalUL_ATCACGATCGTATCAG	Neuron	GW25_Neuron_32_Neuron	Neuron_15	Neuron_combo2_4	parietal	25	UL	GW25	Neuron	Late
GW25_parietalUL_ATCACGATCTCGTTTA	Neuron	GW25_Neuron_48_Neuron	Neuron_15	Neuron_combo2_4	parietal	25	UL	GW25	Neuron	Late
GW25_parietalUL_ATCATCTGTCGCGAAA	Neuron	GW25_Neuron_48_Neuron	Neuron_15	Neuron_combo2_4	parietal	25	UL	GW25	Neuron	Late
GW25_parietalUL_ATCATCTGTTACAGAA	Neuron	GW25_Neuron_48_Neuron	Neuron_15	Neuron_combo2_4	parietal	25	UL	GW25	Neuron	Late
GW25_parietalUL_ATCATCTTCTTAACCT	Neuron	GW25_Neuron_32_Neuron	Neuron_15	Neuron_combo2_4	parietal	25	UL	GW25	Neuron	Late
GW25_parietalUL_ATCATGGCATAAAGGT	Neuron	GW25_Neuron_48_Neuron	Neuron_15	Neuron_combo2_4	parietal	25	UL	GW25	Neuron	Late
GW25_parietalUL_ATCATGGTCACAACGT	Neuron	GW25_Neuron_48_Neuron	Neuron_15	Neuron_combo2_4	parietal	25	UL	GW25	Neuron	Late
GW25_parietalUL_ATCATGGTCTCATTCA	Neuron	GW25_Neuron_48_Neuron	Neuron_15	Neuron_combo2_4	parietal	25	UL	GW25	Neuron	Late
GW25_parietalUL_ATCATGGTCTTGAGGT	Neuron	GW25_Neuron_48_Neuron	Neuron_15	Neuron_combo2_4	parietal	25	UL	GW25	Neuron	Late
GW25_parietalUL_ATCCACCTCATCTGTT	Neuron	GW25_Neuron_48_Neuron	Neuron_15	Neuron_combo2_4	parietal	25	UL	GW25	Neuron	Late
GW25_parietalUL_ATCCGAATCTTAACCT	Neuron	GW25_Neuron_48_Neuron	Neuron_15	Neuron_combo2_4	parietal	25	UL	GW25	Neuron	Late
GW25_parietalUL_ATCTACTCAGGGAGAG	Neuron	GW25_Neuron_32_Neuron	Neuron_15	Neuron_combo2_4	parietal	25	UL	GW25	Neuron	Late
GW25_parietalUL_ATCTACTGTCTAGCCG	Neuron	GW25_Neuron_32_Neuron	Neuron_15	Neuron_combo2_4	parietal	25	UL	GW25	Neuron	Late
GW25_parietalUL_ATCTGCCCATCAGTCA	Neuron	GW25_Neuron_32_Neuron	Neuron_15	Neuron_combo2_4	parietal	25	UL	GW25	Neuron	Late
GW25_parietalUL_ATGAGGGAGGGAGTAA	Neuron	GW25_Neuron_48_Neuron	Neuron_15	Neuron_combo2_4	parietal	25	UL	GW25	Neuron	Late
GW25_parietalUL_ATGAGGGAGGGATCTG	Neuron	GW25_Neuron_48_Neuron	Neuron_15	Neuron_combo2_4	parietal	25	UL	GW25	Neuron	Late
GW25_parietalUL_ATGCGATGTAGGCTGA	Neuron	GW25_Neuron_32_Neuron	Neuron_15	Neuron_combo2_4	parietal	25	UL	GW25	Neuron	Late
GW25_parietalUL_ATGCGATGTCCAACTA	Neuron	GW25_Neuron_48_Neuron	Neuron_15	Neuron_combo2_4	parietal	25	UL	GW25	Neuron	Late
GW25_parietalUL_ATGGGAGAGCCACGCT	Neuron	GW25_Neuron_48_Neuron	Neuron_15	Neuron_combo2_4	parietal	25	UL	GW25	Neuron	Late
GW25_parietalUL_ATGGGAGCAAGCGCTC	Neuron	GW25_Neuron_48_Neuron	Neuron_15	Neuron_combo2_4	parietal	25	UL	GW25	Neuron	Late
GW25_parietalUL_ATGGGAGCACAAGCCC	Neuron	GW25_Neuron_48_Neuron	Neuron_15	Neuron_combo2_4	parietal	25	UL	GW25	Neuron	Late
GW25_parietalUL_ATGTGTGCAGTCTTCC	Neuron	GW25_Neuron_48_Neuron	Neuron_15	Neuron_combo2_4	parietal	25	UL	GW25	Neuron	Late
GW25_parietalUL_ATGTGTGTCCGAATGT	Neuron	GW25_Neuron_32_Neuron	Neuron_15	Neuron_combo2_4	parietal	25	UL	GW25	Neuron	Late
GW25_parietalUL_ATGTGTGTCTAGAGTC	Neuron	GW25_Neuron_48_Neuron	Neuron_15	Neuron_combo2_4	parietal	25	UL	GW25	Neuron	Late
GW25_parietalUL_ATTACTCAGGAGTTGC	Neuron	GW25_Neuron_32_Neuron	Neuron_15	Neuron_combo2_4	parietal	25	UL	GW25	Neuron	Late
GW25_parietalUL_ATTATCCAGACGCTTT	Neuron	GW25_Neuron_32_Neuron	Neuron_15	Neuron_combo2_4	parietal	25	UL	GW25	Neuron	Late
GW25_parietalUL_ATTCTACTCCAAGTAC	Neuron	GW25_Neuron_48_Neuron	Neuron_15	Neuron_combo2_4	parietal	25	UL	GW25	Neuron	Late
GW25_parietalUL_ATTCTACTCGGCTACG	Neuron	GW25_Neuron_48_Neuron	Neuron_15	Neuron_combo2_4	parietal	25	UL	GW25	Neuron	Late
GW25_parietalUL_ATTGGACCACGGACAA	Neuron	GW25_Neuron_32_Neuron	Neuron_15	Neuron_combo2_4	parietal	25	UL	GW25	Neuron	Late
GW25_parietalUL_ATTGGACGTTAAGGGC	Neuron	GW25_Neuron_32_Neuron	Neuron_15	Neuron_combo2_4	parietal	25	UL	GW25	Neuron	Late
GW25_parietalUL_ATTGGACGTTGAACTC	Neuron	GW25_Neuron_32_Neuron	Neuron_15	Neuron_combo2_4	parietal	25	UL	GW25	Neuron	Late
GW25_parietalUL_ATTGGACTCGTTTATC	Neuron	GW25_Neuron_32_Neuron	Neuron_15	Neuron_combo2_4	parietal	25	UL	GW25	Neuron	Late
GW25_parietalUL_ATTGGTGAGGCCCTCA	Neuron	GW25_Neuron_32_Neuron	Neuron_15	Neuron_combo2_4	parietal	25	UL	GW25	Neuron	Late
GW25_parietalUL_ATTGGTGCACAACTGT	Neuron	GW25_Neuron_32_Neuron	Neuron_15	Neuron_combo2_4	parietal	25	UL	GW25	Neuron	Late
GW25_parietalUL_ATTGGTGCATTATCTC	Neuron	GW25_Neuron_32_Neuron	Neuron_15	Neuron_combo2_4	parietal	25	UL	GW25	Neuron	Late
GW25_parietalUL_ATTGGTGGTATGAATG	Neuron	GW25_Neuron_32_Neuron	Neuron_15	Neuron_combo2_4	parietal	25	UL	GW25	Neuron	Late
GW25_parietalUL_ATTTCTGCAAAGTCAA	Neuron	GW25_Neuron_48_Neuron	Neuron_15	Neuron_combo2_4	parietal	25	UL	GW25	Neuron	Late
GW25_parietalUL_ATTTCTGTCTTCAACT	Neuron	GW25_Neuron_48_Neuron	Neuron_15	Neuron_combo2_4	parietal	25	UL	GW25	Neuron	Late
GW25_parietalUL_CAACCAAAGACCCACC	Neuron	GW25_Neuron_48_Neuron	Neuron_15	Neuron_combo2_4	parietal	25	UL	GW25	Neuron	Late
GW25_parietalUL_CAACCAAAGAGTACCG	Neuron	GW25_Neuron_48_Neuron	Neuron_15	Neuron_combo2_4	parietal	25	UL	GW25	Neuron	Late
GW25_parietalUL_CAACCAAGTCGGCATC	Neuron	GW25_Neuron_48_Neuron	Neuron_15	Neuron_combo2_4	parietal	25	UL	GW25	Neuron	Late
GW25_parietalUL_CAACCAATCAATAAGG	Neuron	GW25_Neuron_32_Neuron	Neuron_15	Neuron_combo2_4	parietal	25	UL	GW25	Neuron	Late
GW25_parietalUL_CAACCTCGTTCACCTC	Neuron	GW25_Neuron_48_Neuron	Neuron_15	Neuron_combo2_4	parietal	25	UL	GW25	Neuron	Late
GW25_parietalUL_CAACCTCGTTCTGTTT	Neuron	GW25_Neuron_32_Neuron	Neuron_15	Neuron_combo2_4	parietal	25	UL	GW25	Neuron	Late
GW25_parietalUL_CAACCTCTCAGCTCTC	Neuron	GW25_Neuron_48_Neuron	Neuron_15	Neuron_combo2_4	parietal	25	UL	GW25	Neuron	Late
GW25_parietalUL_CAACCTCTCCAAACAC	Neuron	GW25_Neuron_32_Neuron	Neuron_15	Neuron_combo2_4	parietal	25	UL	GW25	Neuron	Late
GW25_parietalUL_CAACTAGAGACCTAGG	Neuron	GW25_Neuron_32_Neuron	Neuron_15	Neuron_combo2_4	parietal	25	UL	GW25	Neuron	Late
GW25_parietalUL_CAACTAGAGGAGTTGC	Neuron	GW25_Neuron_32_Neuron	Neuron_15	Neuron_combo2_4	parietal	25	UL	GW25	Neuron	Late
GW25_parietalUL_CAACTAGCAAGCTGTT	Neuron	GW25_Neuron_32_Neuron	Neuron_15	Neuron_combo2_4	parietal	25	UL	GW25	Neuron	Late
GW25_parietalUL_CAACTAGCACCTCGGA	Neuron	GW25_Neuron_32_Neuron	Neuron_15	Neuron_combo2_4	parietal	25	UL	GW25	Neuron	Late
GW25_parietalUL_CAAGAAAGTGATGTGG	Neuron	GW25_Neuron_32_Neuron	Neuron_15	Neuron_combo2_4	parietal	25	UL	GW25	Neuron	Late
GW25_parietalUL_CAAGAAATCAGCTCTC	Neuron	GW25_Neuron_32_Neuron	Neuron_15	Neuron_combo2_4	parietal	25	UL	GW25	Neuron	Late
GW25_parietalUL_CAAGAAATCCCTTGTG	Neuron	GW25_Neuron_48_Neuron	Neuron_15	Neuron_combo2_4	parietal	25	UL	GW25	Neuron	Late
GW25_parietalUL_CAAGATCCAAGCGTAG	Neuron	GW25_Neuron_32_Neuron	Neuron_15	Neuron_combo2_4	parietal	25	UL	GW25	Neuron	Late
GW25_parietalUL_CAAGGCCAGCAAATCA	Neuron	GW25_Neuron_48_Neuron	Neuron_15	Neuron_combo2_4	parietal	25	UL	GW25	Neuron	Late
GW25_parietalUL_CAAGTTGCACAAGTAA	Neuron	GW25_Neuron_32_Neuron	Neuron_15	Neuron_combo2_4	parietal	25	UL	GW25	Neuron	Late
GW25_parietalUL_CAAGTTGCATATGCTG	Neuron	GW25_Neuron_48_Neuron	Neuron_15	Neuron_combo2_4	parietal	25	UL	GW25	Neuron	Late
GW25_parietalUL_CAAGTTGGTCACCCAG	Neuron	GW25_Neuron_48_Neuron	Neuron_15	Neuron_combo2_4	parietal	25	UL	GW25	Neuron	Late
GW25_parietalUL_CAAGTTGGTGAACCTT	Neuron	GW25_Neuron_48_Neuron	Neuron_15	Neuron_combo2_4	parietal	25	UL	GW25	Neuron	Late
GW25_parietalUL_CAAGTTGTCCCTAACC	Neuron	GW25_Neuron_32_Neuron	Neuron_15	Neuron_combo2_4	parietal	25	UL	GW25	Neuron	Late
GW25_parietalUL_CACAAACCACAAGTAA	Neuron	GW25_Neuron_32_Neuron	Neuron_15	Neuron_combo2_4	parietal	25	UL	GW25	Neuron	Late
GW25_parietalUL_CACAAACCATCCTAGA	Neuron	GW25_Neuron_32_Neuron	Neuron_15	Neuron_combo2_4	parietal	25	UL	GW25	Neuron	Late
GW25_parietalUL_CACAAACGTTCAGTAC	Neuron	GW25_Neuron_48_Neuron	Neuron_15	Neuron_combo2_4	parietal	25	UL	GW25	Neuron	Late
GW25_parietalUL_CACAAACTCCGCAAGC	Neuron	GW25_Neuron_32_Neuron	Neuron_15	Neuron_combo2_4	parietal	25	UL	GW25	Neuron	Late
GW25_parietalUL_CACACAATCTGTGCAA	Neuron	GW25_Neuron_48_Neuron	Neuron_15	Neuron_combo2_4	parietal	25	UL	GW25	Neuron	Late
GW25_parietalUL_CACACCTAGACGCACA	Neuron	GW25_Neuron_32_Neuron	Neuron_15	Neuron_combo2_4	parietal	25	UL	GW25	Neuron	Late
GW25_parietalUL_CACACCTAGTGACATA	Neuron	GW25_Neuron_32_Neuron	Neuron_15	Neuron_combo2_4	parietal	25	UL	GW25	Neuron	Late
GW25_parietalUL_CACACCTGTCAGCTAT	Neuron	GW25_Neuron_32_Neuron	Neuron_15	Neuron_combo2_4	parietal	25	UL	GW25	Neuron	Late
GW25_parietalUL_CACACTCAGAACTGTA	Neuron	GW25_Neuron_32_Neuron	Neuron_15	Neuron_combo2_4	parietal	25	UL	GW25	Neuron	Late
GW25_parietalUL_CACACTCCATCCGGGT	Neuron	GW25_Neuron_48_Neuron	Neuron_15	Neuron_combo2_4	parietal	25	UL	GW25	Neuron	Late
GW25_parietalUL_CACACTCGTAAATGAC	Neuron	GW25_Neuron_48_Neuron	Neuron_15	Neuron_combo2_4	parietal	25	UL	GW25	Neuron	Late
GW25_parietalUL_CACAGGCAGGAGTAGA	Neuron	GW25_Neuron_48_Neuron	Neuron_15	Neuron_combo2_4	parietal	25	UL	GW25	Neuron	Late
GW25_parietalUL_CACAGGCGTGGTACAG	Neuron	GW25_Neuron_48_Neuron	Neuron_15	Neuron_combo2_4	parietal	25	UL	GW25	Neuron	Late
GW25_parietalUL_CACAGGCGTGGTCTCG	Neuron	GW25_Neuron_32_Neuron	Neuron_15	Neuron_combo2_4	parietal	25	UL	GW25	Neuron	Late
GW25_parietalUL_CACAGTAAGCGATGAC	Neuron	GW25_Neuron_48_Neuron	Neuron_15	Neuron_combo2_4	parietal	25	UL	GW25	Neuron	Late
GW25_parietalUL_CACAGTATCCCGACTT	Neuron	GW25_Neuron_32_Neuron	Neuron_15	Neuron_combo2_4	parietal	25	UL	GW25	Neuron	Late
GW25_parietalUL_CACATAGAGAGACGAA	Neuron	GW25_Neuron_32_Neuron	Neuron_15	Neuron_combo2_4	parietal	25	UL	GW25	Neuron	Late
GW25_parietalUL_CACATAGTCACATACG	Neuron	GW25_Neuron_48_Neuron	Neuron_15	Neuron_combo2_4	parietal	25	UL	GW25	Neuron	Late
GW25_parietalUL_CACATTTCAGGCTCAC	Neuron	GW25_Neuron_32_Neuron	Neuron_15	Neuron_combo2_4	parietal	25	UL	GW25	Neuron	Late
GW25_parietalUL_CACATTTCAGTGACAG	Neuron	GW25_Neuron_32_Neuron	Neuron_15	Neuron_combo2_4	parietal	25	UL	GW25	Neuron	Late
GW25_parietalUL_CACATTTGTACCTACA	Neuron	GW25_Neuron_32_Neuron	Neuron_15	Neuron_combo2_4	parietal	25	UL	GW25	Neuron	Late
GW25_parietalUL_CACCACTAGACTGTAA	Neuron	GW25_Neuron_32_Neuron	Neuron_15	Neuron_combo2_4	parietal	25	UL	GW25	Neuron	Late
GW25_parietalUL_CACCACTCACGAAGCA	Neuron	GW25_Neuron_48_Neuron	Neuron_15	Neuron_combo2_4	parietal	25	UL	GW25	Neuron	Late
GW25_parietalUL_CACCACTGTCACTGGC	Neuron	GW25_Neuron_32_Neuron	Neuron_15	Neuron_combo2_4	parietal	25	UL	GW25	Neuron	Late
GW25_parietalUL_CACCACTGTGTATGGG	Neuron	GW25_Neuron_32_Neuron	Neuron_15	Neuron_combo2_4	parietal	25	UL	GW25	Neuron	Late
GW25_parietalUL_CACCACTGTGTTGGGA	Neuron	GW25_Neuron_32_Neuron	Neuron_15	Neuron_combo2_4	parietal	25	UL	GW25	Neuron	Late
GW25_parietalUL_CACCAGGCAGGTCGTC	Neuron	GW25_Neuron_32_Neuron	Neuron_15	Neuron_combo2_4	parietal	25	UL	GW25	Neuron	Late
GW25_parietalUL_CACCAGGCATGCTAGT	Neuron	GW25_Neuron_48_Neuron	Neuron_15	Neuron_combo2_4	parietal	25	UL	GW25	Neuron	Late
GW25_parietalUL_CACCAGGCATTGGGCC	Neuron	GW25_Neuron_32_Neuron	Neuron_15	Neuron_combo2_4	parietal	25	UL	GW25	Neuron	Late
GW25_parietalUL_CACCAGGGTCTAGTCA	Neuron	GW25_Neuron_32_Neuron	Neuron_15	Neuron_combo2_4	parietal	25	UL	GW25	Neuron	Late
GW25_parietalUL_CACCAGGGTGCCTGCA	Neuron	GW25_Neuron_48_Neuron	Neuron_15	Neuron_combo2_4	parietal	25	UL	GW25	Neuron	Late
GW25_parietalUL_CACCTTGCACAACTGT	Neuron	GW25_Neuron_48_Neuron	Neuron_15	Neuron_combo2_4	parietal	25	UL	GW25	Neuron	Late
GW25_parietalUL_CACTCCAAGTATGACA	Neuron	GW25_Neuron_32_Neuron	Neuron_15	Neuron_combo2_4	parietal	25	UL	GW25	Neuron	Late
GW25_parietalUL_CACTCCACAAAGTCAA	Neuron	GW25_Neuron_48_Neuron	Neuron_15	Neuron_combo2_4	parietal	25	UL	GW25	Neuron	Late
GW25_parietalUL_CACTCCACAGTCAGCC	Neuron	GW25_Neuron_32_Neuron	Neuron_15	Neuron_combo2_4	parietal	25	UL	GW25	Neuron	Late
GW25_parietalUL_CACTCCAGTCCGTCAG	Neuron	GW25_Neuron_32_Neuron	Neuron_15	Neuron_combo2_4	parietal	25	UL	GW25	Neuron	Late
GW25_parietalUL_CACTCCATCCTCAACC	Neuron	GW25_Neuron_32_Neuron	Neuron_15	Neuron_combo2_4	parietal	25	UL	GW25	Neuron	Late
GW25_parietalUL_CAGAATCAGTGGTAGC	Neuron	GW25_Neuron_48_Neuron	Neuron_15	Neuron_combo2_4	parietal	25	UL	GW25	Neuron	Late
GW25_parietalUL_CAGAATCTCCTCTAGC	Neuron	GW25_Neuron_32_Neuron	Neuron_15	Neuron_combo2_4	parietal	25	UL	GW25	Neuron	Late
GW25_parietalUL_CAGAGAGAGGAGTACC	Neuron	GW25_Neuron_48_Neuron	Neuron_15	Neuron_combo2_4	parietal	25	UL	GW25	Neuron	Late
GW25_parietalUL_CAGATCAGTGCGCTTG	Neuron	GW25_Neuron_48_Neuron	Neuron_15	Neuron_combo2_4	parietal	25	UL	GW25	Neuron	Late
GW25_parietalUL_CAGATCATCGACCAGC	Neuron	GW25_Neuron_32_Neuron	Neuron_15	Neuron_combo2_4	parietal	25	UL	GW25	Neuron	Late
GW25_parietalUL_CAGATCATCGTAGATC	Neuron	GW25_Neuron_48_Neuron	Neuron_15	Neuron_combo2_4	parietal	25	UL	GW25	Neuron	Late
GW25_parietalUL_CAGCAGCCATGGAATA	Neuron	GW25_Neuron_32_Neuron	Neuron_15	Neuron_combo2_4	parietal	25	UL	GW25	Neuron	Late
GW25_parietalUL_CAGCATAAGATGTCGG	Neuron	GW25_Neuron_32_Neuron	Neuron_15	Neuron_combo2_4	parietal	25	UL	GW25	Neuron	Late
GW25_parietalUL_CAGCATAAGCTGTCTA	Neuron	GW25_Neuron_32_Neuron	Neuron_15	Neuron_combo2_4	parietal	25	UL	GW25	Neuron	Late
GW25_parietalUL_CAGCATAAGTCGTTTG	Neuron	GW25_Neuron_48_Neuron	Neuron_15	Neuron_combo2_4	parietal	25	UL	GW25	Neuron	Late
GW25_parietalUL_CAGCATACACGACTCG	Neuron	GW25_Neuron_32_Neuron	Neuron_15	Neuron_combo2_4	parietal	25	UL	GW25	Neuron	Late
GW25_parietalUL_CAGCCGACATCGGTTA	Neuron	GW25_Neuron_32_Neuron	Neuron_15	Neuron_combo2_4	parietal	25	UL	GW25	Neuron	Late
GW25_parietalUL_CAGCGACGTTCAGGCC	Neuron	GW25_Neuron_32_Neuron	Neuron_15	Neuron_combo2_4	parietal	25	UL	GW25	Neuron	Late
GW25_parietalUL_CAGCTAACACTAGTAC	Neuron	GW25_Neuron_48_Neuron	Neuron_15	Neuron_combo2_4	parietal	25	UL	GW25	Neuron	Late
GW25_parietalUL_CAGCTGGAGTTGCAGG	Neuron	GW25_Neuron_32_Neuron	Neuron_15	Neuron_combo2_4	parietal	25	UL	GW25	Neuron	Late
GW25_parietalUL_CAGCTGGGTCAAACTC	Neuron	GW25_Neuron_48_Neuron	Neuron_15	Neuron_combo2_4	parietal	25	UL	GW25	Neuron	Late
GW25_parietalUL_CAGGTGCGTTCGCTAA	Neuron	GW25_Neuron_32_Neuron	Neuron_15	Neuron_combo2_4	parietal	25	UL	GW25	Neuron	Late
GW25_parietalUL_CAGTAACAGTTAGCGG	Neuron	GW25_Neuron_32_Neuron	Neuron_15	Neuron_combo2_4	parietal	25	UL	GW25	Neuron	Late
GW25_parietalUL_CAGTAACCACATCCGG	Neuron	GW25_Neuron_32_Neuron	Neuron_15	Neuron_combo2_4	parietal	25	UL	GW25	Neuron	Late
GW25_parietalUL_CAGTAACTCTTCAACT	Neuron	GW25_Neuron_32_Neuron	Neuron_15	Neuron_combo2_4	parietal	25	UL	GW25	Neuron	Late
GW25_parietalUL_CAGTCCTCAAAGGCGT	Neuron	GW25_Neuron_32_Neuron	Neuron_15	Neuron_combo2_4	parietal	25	UL	GW25	Neuron	Late
GW25_parietalUL_CAGTCCTGTCACTGGC	Neuron	GW25_Neuron_32_Neuron	Neuron_15	Neuron_combo2_4	parietal	25	UL	GW25	Neuron	Late
GW25_parietalUL_CAGTCCTGTTCGTCTC	Neuron	GW25_Neuron_32_Neuron	Neuron_15	Neuron_combo2_4	parietal	25	UL	GW25	Neuron	Late
GW25_parietalUL_CATATGGCATATACCG	Neuron	GW25_Neuron_48_Neuron	Neuron_15	Neuron_combo2_4	parietal	25	UL	GW25	Neuron	Late
GW25_parietalUL_CATATGGTCACAAACC	Neuron	GW25_Neuron_48_Neuron	Neuron_15	Neuron_combo2_4	parietal	25	UL	GW25	Neuron	Late
GW25_parietalUL_CATATGGTCAGCTGGC	Neuron	GW25_Neuron_32_Neuron	Neuron_15	Neuron_combo2_4	parietal	25	UL	GW25	Neuron	Late
GW25_parietalUL_CATATTCAGTCGATAA	Neuron	GW25_Neuron_48_Neuron	Neuron_15	Neuron_combo2_4	parietal	25	UL	GW25	Neuron	Late
GW25_parietalUL_CATATTCAGTTAGGTA	Neuron	GW25_Neuron_32_Neuron	Neuron_15	Neuron_combo2_4	parietal	25	UL	GW25	Neuron	Late
GW25_parietalUL_CATATTCCAAGCCATT	Neuron	GW25_Neuron_48_Neuron	Neuron_15	Neuron_combo2_4	parietal	25	UL	GW25	Neuron	Late
GW25_parietalUL_CATATTCCATCAGTCA	Neuron	GW25_Neuron_32_Neuron	Neuron_15	Neuron_combo2_4	parietal	25	UL	GW25	Neuron	Late
GW25_parietalUL_CATATTCCATGTCGAT	Neuron	GW25_Neuron_32_Neuron	Neuron_15	Neuron_combo2_4	parietal	25	UL	GW25	Neuron	Late
GW25_parietalUL_CATATTCGTCTCACCT	Neuron	GW25_Neuron_48_Neuron	Neuron_15	Neuron_combo2_4	parietal	25	UL	GW25	Neuron	Late
GW25_parietalUL_CATATTCTCGCACTCT	Neuron	GW25_Neuron_48_Neuron	Neuron_15	Neuron_combo2_4	parietal	25	UL	GW25	Neuron	Late
GW25_parietalUL_CATCAAGCACATGACT	Neuron	GW25_Neuron_48_Neuron	Neuron_15	Neuron_combo2_4	parietal	25	UL	GW25	Neuron	Late
GW25_parietalUL_CATCAAGCACATTCGA	Neuron	GW25_Neuron_32_Neuron	Neuron_15	Neuron_combo2_4	parietal	25	UL	GW25	Neuron	Late
GW25_parietalUL_CATCAAGTCAACCATG	Neuron	GW25_Neuron_32_Neuron	Neuron_15	Neuron_combo2_4	parietal	25	UL	GW25	Neuron	Late
GW25_parietalUL_CATCAAGTCAGAGGTG	Neuron	GW25_Neuron_48_Neuron	Neuron_15	Neuron_combo2_4	parietal	25	UL	GW25	Neuron	Late
GW25_parietalUL_CATCAGAGTACCGCTG	Neuron	GW25_Neuron_48_Neuron	Neuron_15	Neuron_combo2_4	parietal	25	UL	GW25	Neuron	Late
GW25_parietalUL_CATCAGAGTGTGAAAT	Neuron	GW25_Neuron_48_Neuron	Neuron_15	Neuron_combo2_4	parietal	25	UL	GW25	Neuron	Late
GW25_parietalUL_CATCAGATCACTCTTA	Neuron	GW25_Neuron_48_Neuron	Neuron_15	Neuron_combo2_4	parietal	25	UL	GW25	Neuron	Late
GW25_parietalUL_CATCAGATCGATAGAA	Neuron	GW25_Neuron_48_Neuron	Neuron_15	Neuron_combo2_4	parietal	25	UL	GW25	Neuron	Late
GW25_parietalUL_CATCCACAGAGTGACC	Neuron	GW25_Neuron_32_Neuron	Neuron_15	Neuron_combo2_4	parietal	25	UL	GW25	Neuron	Late
GW25_parietalUL_CATCCACCAAGTCATC	Neuron	GW25_Neuron_32_Neuron	Neuron_15	Neuron_combo2_4	parietal	25	UL	GW25	Neuron	Late
GW25_parietalUL_CATCCACCACGGCTAC	Neuron	GW25_Neuron_32_Neuron	Neuron_15	Neuron_combo2_4	parietal	25	UL	GW25	Neuron	Late
GW25_parietalUL_CATCCACGTAGGGACT	Neuron	GW25_Neuron_32_Neuron	Neuron_15	Neuron_combo2_4	parietal	25	UL	GW25	Neuron	Late
GW25_parietalUL_CATCCACGTTCCACAA	Neuron	GW25_Neuron_48_Neuron	Neuron_15	Neuron_combo2_4	parietal	25	UL	GW25	Neuron	Late
GW25_parietalUL_CATCCACTCACCACCT	Neuron	GW25_Neuron_32_Neuron	Neuron_15	Neuron_combo2_4	parietal	25	UL	GW25	Neuron	Late
GW25_parietalUL_CATCGAACAATAACGA	Neuron	GW25_Neuron_32_Neuron	Neuron_15	Neuron_combo2_4	parietal	25	UL	GW25	Neuron	Late
GW25_parietalUL_CATCGAACAGCCAATT	Neuron	GW25_Neuron_32_Neuron	Neuron_15	Neuron_combo2_4	parietal	25	UL	GW25	Neuron	Late
GW25_parietalUL_CATCGAAGTACCATCA	Neuron	GW25_Neuron_48_Neuron	Neuron_15	Neuron_combo2_4	parietal	25	UL	GW25	Neuron	Late
GW25_parietalUL_CATCGAAGTCGACTAT	Neuron	GW25_Neuron_32_Neuron	Neuron_15	Neuron_combo2_4	parietal	25	UL	GW25	Neuron	Late
GW25_parietalUL_CATCGGGAGCTGCAAG	Neuron	GW25_Neuron_48_Neuron	Neuron_15	Neuron_combo2_4	parietal	25	UL	GW25	Neuron	Late
GW25_parietalUL_CATCGGGCAATTCCTT	Neuron	GW25_Neuron_48_Neuron	Neuron_15	Neuron_combo2_4	parietal	25	UL	GW25	Neuron	Late
GW25_parietalUL_CATCGGGGTACAGTGG	Neuron	GW25_Neuron_32_Neuron	Neuron_15	Neuron_combo2_4	parietal	25	UL	GW25	Neuron	Late
GW25_parietalUL_CATGACACAACACCCG	Neuron	GW25_Neuron_32_Neuron	Neuron_15	Neuron_combo2_4	parietal	25	UL	GW25	Neuron	Late
GW25_parietalUL_CATGACATCACGATGT	Neuron	GW25_Neuron_32_Neuron	Neuron_15	Neuron_combo2_4	parietal	25	UL	GW25	Neuron	Late
GW25_parietalUL_CATGACATCTGCCAGG	Neuron	GW25_Neuron_32_Neuron	Neuron_15	Neuron_combo2_4	parietal	25	UL	GW25	Neuron	Late
GW25_parietalUL_CATGCCTAGTTACGGG	Neuron	GW25_Neuron_48_Neuron	Neuron_15	Neuron_combo2_4	parietal	25	UL	GW25	Neuron	Late
GW25_parietalUL_CATGCCTCAGCTCGCA	Neuron	GW25_Neuron_32_Neuron	Neuron_15	Neuron_combo2_4	parietal	25	UL	GW25	Neuron	Late
GW25_parietalUL_CATGGCGAGTGTCCAT	Neuron	GW25_Neuron_48_Neuron	Neuron_15	Neuron_combo2_4	parietal	25	UL	GW25	Neuron	Late
GW25_parietalUL_CATGGCGCAAGGACTG	Neuron	GW25_Neuron_48_Neuron	Neuron_15	Neuron_combo2_4	parietal	25	UL	GW25	Neuron	Late
GW25_parietalUL_CATGGCGGTGGGTCAA	Neuron	GW25_Neuron_32_Neuron	Neuron_15	Neuron_combo2_4	parietal	25	UL	GW25	Neuron	Late
GW25_parietalUL_CATGGCGGTTTGTGTG	Neuron	GW25_Neuron_32_Neuron	Neuron_15	Neuron_combo2_4	parietal	25	UL	GW25	Neuron	Late
GW25_parietalUL_CATGGCGTCGCGCCAA	Neuron	GW25_Neuron_32_Neuron	Neuron_15	Neuron_combo2_4	parietal	25	UL	GW25	Neuron	Late
GW25_parietalUL_CATTATCTCATCATTC	Neuron	GW25_Neuron_32_Neuron	Neuron_15	Neuron_combo2_4	parietal	25	UL	GW25	Neuron	Late
GW25_parietalUL_CATTCGCAGACAATAC	Neuron	GW25_Neuron_48_Neuron	Neuron_15	Neuron_combo2_4	parietal	25	UL	GW25	Neuron	Late
GW25_parietalUL_CATTCGCAGCTCCTCT	Neuron	GW25_Neuron_32_Neuron	Neuron_15	Neuron_combo2_4	parietal	25	UL	GW25	Neuron	Late
GW25_parietalUL_CATTCGCGTGCACGAA	Neuron	GW25_Neuron_32_Neuron	Neuron_15	Neuron_combo2_4	parietal	25	UL	GW25	Neuron	Late
GW25_parietalUL_CATTCGCTCACGACTA	Neuron	GW25_Neuron_48_Neuron	Neuron_15	Neuron_combo2_4	parietal	25	UL	GW25	Neuron	Late
GW25_parietalUL_CCAATCCCAACGCACC	Neuron	GW25_Neuron_32_Neuron	Neuron_15	Neuron_combo2_4	parietal	25	UL	GW25	Neuron	Late
GW25_parietalUL_CCAATCCCATATGGTC	Neuron	GW25_Neuron_32_Neuron	Neuron_15	Neuron_combo2_4	parietal	25	UL	GW25	Neuron	Late
GW25_parietalUL_CCACGGAAGCCACGCT	Neuron	GW25_Neuron_32_Neuron	Neuron_15	Neuron_combo2_4	parietal	25	UL	GW25	Neuron	Late
GW25_parietalUL_CCACGGAAGCTCAACT	Neuron	GW25_Neuron_48_Neuron	Neuron_15	Neuron_combo2_4	parietal	25	UL	GW25	Neuron	Late
GW25_parietalUL_CCACGGATCGCGTAGC	Neuron	GW25_Neuron_48_Neuron	Neuron_15	Neuron_combo2_4	parietal	25	UL	GW25	Neuron	Late
GW25_parietalUL_CCACTACAGAGCAATT	Neuron	GW25_Neuron_48_Neuron	Neuron_15	Neuron_combo2_4	parietal	25	UL	GW25	Neuron	Late
GW25_parietalUL_CCACTACTCTCCTATA	Neuron	GW25_Neuron_32_Neuron	Neuron_15	Neuron_combo2_4	parietal	25	UL	GW25	Neuron	Late
GW25_parietalUL_CCAGCGAAGGCCCTTG	Neuron	GW25_Neuron_32_Neuron	Neuron_15	Neuron_combo2_4	parietal	25	UL	GW25	Neuron	Late
GW25_parietalUL_CCAGCGATCCTACAGA	Neuron	GW25_Neuron_48_Neuron	Neuron_15	Neuron_combo2_4	parietal	25	UL	GW25	Neuron	Late
GW25_parietalUL_CCAGCGATCGAATCCA	Neuron	GW25_Neuron_32_Neuron	Neuron_15	Neuron_combo2_4	parietal	25	UL	GW25	Neuron	Late
GW25_parietalUL_CCATGTCCAAAGAATC	Neuron	GW25_Neuron_32_Neuron	Neuron_15	Neuron_combo2_4	parietal	25	UL	GW25	Neuron	Late
GW25_parietalUL_CCATGTCGTACCTACA	Neuron	GW25_Neuron_32_Neuron	Neuron_15	Neuron_combo2_4	parietal	25	UL	GW25	Neuron	Late
GW25_parietalUL_CCATGTCGTGGGTCAA	Neuron	GW25_Neuron_48_Neuron	Neuron_15	Neuron_combo2_4	parietal	25	UL	GW25	Neuron	Late
GW25_parietalUL_CCATGTCTCACCTTAT	Neuron	GW25_Neuron_32_Neuron	Neuron_15	Neuron_combo2_4	parietal	25	UL	GW25	Neuron	Late
GW25_parietalUL_CCATTCGCAATGGACG	Neuron	GW25_Neuron_32_Neuron	Neuron_15	Neuron_combo2_4	parietal	25	UL	GW25	Neuron	Late
GW25_parietalUL_CCATTCGTCCCTCAGT	Neuron	GW25_Neuron_48_Neuron	Neuron_15	Neuron_combo2_4	parietal	25	UL	GW25	Neuron	Late
GW25_parietalUL_CCATTCGTCCGTACAA	Neuron	GW25_Neuron_48_Neuron	Neuron_15	Neuron_combo2_4	parietal	25	UL	GW25	Neuron	Late
GW25_parietalUL_CCCAATCAGTTAGCGG	Neuron	GW25_Neuron_32_Neuron	Neuron_15	Neuron_combo2_4	parietal	25	UL	GW25	Neuron	Late
GW25_parietalUL_CCCAATCGTCTGCAAT	Neuron	GW25_Neuron_48_Neuron	Neuron_15	Neuron_combo2_4	parietal	25	UL	GW25	Neuron	Late
GW25_parietalUL_CCCAATCTCCTAAGTG	Neuron	GW25_Neuron_32_Neuron	Neuron_15	Neuron_combo2_4	parietal	25	UL	GW25	Neuron	Late
GW25_parietalUL_CCCAGTTCAGGACCCT	Neuron	GW25_Neuron_48_Neuron	Neuron_15	Neuron_combo2_4	parietal	25	UL	GW25	Neuron	Late
GW25_parietalUL_CCCATACCACAGACAG	Neuron	GW25_Neuron_32_Neuron	Neuron_15	Neuron_combo2_4	parietal	25	UL	GW25	Neuron	Late
GW25_parietalUL_CCCTCCTCAAGGACAC	Neuron	GW25_Neuron_32_Neuron	Neuron_15	Neuron_combo2_4	parietal	25	UL	GW25	Neuron	Late
GW25_parietalUL_CCCTCCTCAAGTCTGT	Neuron	GW25_Neuron_32_Neuron	Neuron_15	Neuron_combo2_4	parietal	25	UL	GW25	Neuron	Late
GW25_parietalUL_CCCTCCTCATCTGGTA	Neuron	GW25_Neuron_32_Neuron	Neuron_15	Neuron_combo2_4	parietal	25	UL	GW25	Neuron	Late
GW25_parietalUL_CCCTCCTGTCAAGCGA	Neuron	GW25_Neuron_32_Neuron	Neuron_15	Neuron_combo2_4	parietal	25	UL	GW25	Neuron	Late
GW25_parietalUL_CCCTCCTGTTTGTGTG	Neuron	GW25_Neuron_32_Neuron	Neuron_15	Neuron_combo2_4	parietal	25	UL	GW25	Neuron	Late
GW25_parietalUL_CCCTCCTTCCACTCCA	Neuron	GW25_Neuron_32_Neuron	Neuron_15	Neuron_combo2_4	parietal	25	UL	GW25	Neuron	Late
GW25_parietalUL_CCCTCCTTCTCCTATA	Neuron	GW25_Neuron_32_Neuron	Neuron_15	Neuron_combo2_4	parietal	25	UL	GW25	Neuron	Late
GW25_parietalUL_CCGGGATAGCAGACTG	Neuron	GW25_Neuron_48_Neuron	Neuron_15	Neuron_combo2_4	parietal	25	UL	GW25	Neuron	Late
GW25_parietalUL_CCGGGATGTATAGTAG	Neuron	GW25_Neuron_48_Neuron	Neuron_15	Neuron_combo2_4	parietal	25	UL	GW25	Neuron	Late
GW25_parietalUL_CCGGGATGTGCCTGGT	Neuron	GW25_Neuron_48_Neuron	Neuron_15	Neuron_combo2_4	parietal	25	UL	GW25	Neuron	Late
GW25_parietalUL_CCGGGATTCTGACCTC	Neuron	GW25_Neuron_48_Neuron	Neuron_15	Neuron_combo2_4	parietal	25	UL	GW25	Neuron	Late
GW25_parietalUL_CCGGTAGCATTAGGCT	Neuron	GW25_Neuron_32_Neuron	Neuron_15	Neuron_combo2_4	parietal	25	UL	GW25	Neuron	Late
GW25_parietalUL_CCGTGGAAGTACGACG	Neuron	GW25_Neuron_32_Neuron	Neuron_15	Neuron_combo2_4	parietal	25	UL	GW25	Neuron	Late
GW25_parietalUL_CCGTGGACAGTATCTG	Neuron	GW25_Neuron_32_Neuron	Neuron_15	Neuron_combo2_4	parietal	25	UL	GW25	Neuron	Late
GW25_parietalUL_CCGTTCAAGTTAAGTG	Neuron	GW25_Neuron_32_Neuron	Neuron_15	Neuron_combo2_4	parietal	25	UL	GW25	Neuron	Late
GW25_parietalUL_CCGTTCACAACGATCT	Neuron	GW25_Neuron_32_Neuron	Neuron_15	Neuron_combo2_4	parietal	25	UL	GW25	Neuron	Late
GW25_parietalUL_CCTAAAGCAACTTGAC	Neuron	GW25_Neuron_48_Neuron	Neuron_15	Neuron_combo2_4	parietal	25	UL	GW25	Neuron	Late
GW25_parietalUL_CCTACACCAGATCTGT	Neuron	GW25_Neuron_32_Neuron	Neuron_15	Neuron_combo2_4	parietal	25	UL	GW25	Neuron	Late
GW25_parietalUL_CCTACACCAGGTTTCA	Neuron	GW25_Neuron_32_Neuron	Neuron_15	Neuron_combo2_4	parietal	25	UL	GW25	Neuron	Late
GW25_parietalUL_CCTACACGTACCAGTT	Neuron	GW25_Neuron_32_Neuron	Neuron_15	Neuron_combo2_4	parietal	25	UL	GW25	Neuron	Late
GW25_parietalUL_CCTACACTCAAGCCTA	Neuron	GW25_Neuron_32_Neuron	Neuron_15	Neuron_combo2_4	parietal	25	UL	GW25	Neuron	Late
GW25_parietalUL_CCTACCAAGCTCCTCT	Neuron	GW25_Neuron_32_Neuron	Neuron_15	Neuron_combo2_4	parietal	25	UL	GW25	Neuron	Late
GW25_parietalUL_CCTACCAAGGACAGCT	Neuron	GW25_Neuron_32_Neuron	Neuron_15	Neuron_combo2_4	parietal	25	UL	GW25	Neuron	Late
GW25_parietalUL_CCTAGCTGTCATACTG	Neuron	GW25_Neuron_32_Neuron	Neuron_15	Neuron_combo2_4	parietal	25	UL	GW25	Neuron	Late
GW25_parietalUL_CCTATTAGTCAACATC	Neuron	GW25_Neuron_48_Neuron	Neuron_15	Neuron_combo2_4	parietal	25	UL	GW25	Neuron	Late
GW25_parietalUL_CCTATTAGTGATGTCT	Neuron	GW25_Neuron_48_Neuron	Neuron_15	Neuron_combo2_4	parietal	25	UL	GW25	Neuron	Late
GW25_parietalUL_CCTCAGTCAACGATCT	Neuron	GW25_Neuron_32_Neuron	Neuron_15	Neuron_combo2_4	parietal	25	UL	GW25	Neuron	Late
GW25_parietalUL_CCTCAGTTCTCTTGAT	Neuron	GW25_Neuron_48_Neuron	Neuron_15	Neuron_combo2_4	parietal	25	UL	GW25	Neuron	Late
GW25_parietalUL_CCTCTGAAGATGCCAG	Neuron	GW25_Neuron_32_Neuron	Neuron_15	Neuron_combo2_4	parietal	25	UL	GW25	Neuron	Late
GW25_parietalUL_CCTCTGAGTGTGGTTT	Neuron	GW25_Neuron_48_Neuron	Neuron_15	Neuron_combo2_4	parietal	25	UL	GW25	Neuron	Late
GW25_parietalUL_CCTCTGAGTTATGCGT	Neuron	GW25_Neuron_48_Neuron	Neuron_15	Neuron_combo2_4	parietal	25	UL	GW25	Neuron	Late
GW25_parietalUL_CCTTACGAGGCCCTCA	Neuron	GW25_Neuron_48_Neuron	Neuron_15	Neuron_combo2_4	parietal	25	UL	GW25	Neuron	Late
GW25_parietalUL_CCTTACGAGGCGTACA	Neuron	GW25_Neuron_32_Neuron	Neuron_15	Neuron_combo2_4	parietal	25	UL	GW25	Neuron	Late
GW25_parietalUL_CCTTACGCAATGACCT	Neuron	GW25_Neuron_32_Neuron	Neuron_15	Neuron_combo2_4	parietal	25	UL	GW25	Neuron	Late
GW25_parietalUL_CCTTACGGTACAGTGG	Neuron	GW25_Neuron_48_Neuron	Neuron_15	Neuron_combo2_4	parietal	25	UL	GW25	Neuron	Late
GW25_parietalUL_CCTTACGGTCTTCAAG	Neuron	GW25_Neuron_32_Neuron	Neuron_15	Neuron_combo2_4	parietal	25	UL	GW25	Neuron	Late
GW25_parietalUL_CCTTACGTCATCTGCC	Neuron	GW25_Neuron_48_Neuron	Neuron_15	Neuron_combo2_4	parietal	25	UL	GW25	Neuron	Late
GW25_parietalUL_CCTTCCCAGACGACGT	Neuron	GW25_Neuron_32_Neuron	Neuron_15	Neuron_combo2_4	parietal	25	UL	GW25	Neuron	Late
GW25_parietalUL_CCTTCCCAGGTAAACT	Neuron	GW25_Neuron_48_Neuron	Neuron_15	Neuron_combo2_4	parietal	25	UL	GW25	Neuron	Late
GW25_parietalUL_CCTTCCCTCAAACCGT	Neuron	GW25_Neuron_32_Neuron	Neuron_15	Neuron_combo2_4	parietal	25	UL	GW25	Neuron	Late
GW25_parietalUL_CCTTCCCTCCATTCTA	Neuron	GW25_Neuron_32_Neuron	Neuron_15	Neuron_combo2_4	parietal	25	UL	GW25	Neuron	Late
GW25_parietalUL_CCTTCCCTCCGCATCT	Neuron	GW25_Neuron_32_Neuron	Neuron_15	Neuron_combo2_4	parietal	25	UL	GW25	Neuron	Late
GW25_parietalUL_CCTTCGACAGATGGGT	Neuron	GW25_Neuron_32_Neuron	Neuron_15	Neuron_combo2_4	parietal	25	UL	GW25	Neuron	Late
GW25_parietalUL_CCTTTCTAGCCGTCGT	Neuron	GW25_Neuron_48_Neuron	Neuron_15	Neuron_combo2_4	parietal	25	UL	GW25	Neuron	Late
GW25_parietalUL_CCTTTCTTCAAGCCTA	Neuron	GW25_Neuron_32_Neuron	Neuron_15	Neuron_combo2_4	parietal	25	UL	GW25	Neuron	Late
GW25_parietalUL_CGAACATAGTCCGGTC	Neuron	GW25_Neuron_48_Neuron	Neuron_15	Neuron_combo2_4	parietal	25	UL	GW25	Neuron	Late
GW25_parietalUL_CGAATGTCACGTAAGG	Neuron	GW25_Neuron_32_Neuron	Neuron_15	Neuron_combo2_4	parietal	25	UL	GW25	Neuron	Late
GW25_parietalUL_CGAATGTCAGTATCTG	Neuron	GW25_Neuron_32_Neuron	Neuron_15	Neuron_combo2_4	parietal	25	UL	GW25	Neuron	Late
GW25_parietalUL_CGAATGTGTGCAGTAG	Neuron	GW25_Neuron_32_Neuron	Neuron_15	Neuron_combo2_4	parietal	25	UL	GW25	Neuron	Late
GW25_parietalUL_CGACCTTCAAACGTGG	Neuron	GW25_Neuron_32_Neuron	Neuron_15	Neuron_combo2_4	parietal	25	UL	GW25	Neuron	Late
GW25_parietalUL_CGACCTTTCGTTGCCT	Neuron	GW25_Neuron_32_Neuron	Neuron_15	Neuron_combo2_4	parietal	25	UL	GW25	Neuron	Late
GW25_parietalUL_CGACCTTTCTTCCTTC	Neuron	GW25_Neuron_32_Neuron	Neuron_15	Neuron_combo2_4	parietal	25	UL	GW25	Neuron	Late
GW25_parietalUL_CGACTTCAGGTAGCCA	Neuron	GW25_Neuron_32_Neuron	Neuron_15	Neuron_combo2_4	parietal	25	UL	GW25	Neuron	Late
GW25_parietalUL_CGAGAAGGTCGACTGC	Neuron	GW25_Neuron_48_Neuron	Neuron_15	Neuron_combo2_4	parietal	25	UL	GW25	Neuron	Late
GW25_parietalUL_CGAGAAGGTCGGCATC	Neuron	GW25_Neuron_32_Neuron	Neuron_15	Neuron_combo2_4	parietal	25	UL	GW25	Neuron	Late
GW25_parietalUL_CGAGAAGGTTCCGTCT	Neuron	GW25_Neuron_32_Neuron	Neuron_15	Neuron_combo2_4	parietal	25	UL	GW25	Neuron	Late
GW25_parietalUL_CGAGAAGTCATCGGAT	Neuron	GW25_Neuron_32_Neuron	Neuron_15	Neuron_combo2_4	parietal	25	UL	GW25	Neuron	Late
GW25_parietalUL_CGAGCACCATCCCACT	Neuron	GW25_Neuron_48_Neuron	Neuron_15	Neuron_combo2_4	parietal	25	UL	GW25	Neuron	Late
GW25_parietalUL_CGAGCACGTAAAGTCA	Neuron	GW25_Neuron_48_Neuron	Neuron_15	Neuron_combo2_4	parietal	25	UL	GW25	Neuron	Late
GW25_parietalUL_CGAGCCAAGTCTCGGC	Neuron	GW25_Neuron_48_Neuron	Neuron_15	Neuron_combo2_4	parietal	25	UL	GW25	Neuron	Late
GW25_parietalUL_CGAGCCAAGTGAAGAG	Neuron	GW25_Neuron_32_Neuron	Neuron_15	Neuron_combo2_4	parietal	25	UL	GW25	Neuron	Late
GW25_parietalUL_CGAGCCAGTACACCGC	Neuron	GW25_Neuron_48_Neuron	Neuron_15	Neuron_combo2_4	parietal	25	UL	GW25	Neuron	Late
GW25_parietalUL_CGAGCCATCATCGATG	Neuron	GW25_Neuron_48_Neuron	Neuron_15	Neuron_combo2_4	parietal	25	UL	GW25	Neuron	Late
GW25_parietalUL_CGATCGGGTAGCCTCG	Neuron	GW25_Neuron_48_Neuron	Neuron_15	Neuron_combo2_4	parietal	25	UL	GW25	Neuron	Late
GW25_parietalUL_CGATCGGGTCCGCTGA	Neuron	GW25_Neuron_48_Neuron	Neuron_15	Neuron_combo2_4	parietal	25	UL	GW25	Neuron	Late
GW25_parietalUL_CGATGGCAGAACTCGG	Neuron	GW25_Neuron_48_Neuron	Neuron_15	Neuron_combo2_4	parietal	25	UL	GW25	Neuron	Late
GW25_parietalUL_CGATGGCCACGCGAAA	Neuron	GW25_Neuron_32_Neuron	Neuron_15	Neuron_combo2_4	parietal	25	UL	GW25	Neuron	Late
GW25_parietalUL_CGATGGCGTTGTTTGG	Neuron	GW25_Neuron_32_Neuron	Neuron_15	Neuron_combo2_4	parietal	25	UL	GW25	Neuron	Late
GW25_parietalUL_CGATGTACACACAGAG	Neuron	GW25_Neuron_48_Neuron	Neuron_15	Neuron_combo2_4	parietal	25	UL	GW25	Neuron	Late
GW25_parietalUL_CGATTGAAGATCGGGT	Neuron	GW25_Neuron_32_Neuron	Neuron_15	Neuron_combo2_4	parietal	25	UL	GW25	Neuron	Late
GW25_parietalUL_CGATTGACAACACGCC	Neuron	GW25_Neuron_32_Neuron	Neuron_15	Neuron_combo2_4	parietal	25	UL	GW25	Neuron	Late
GW25_parietalUL_CGATTGATCTCTTATG	Neuron	GW25_Neuron_48_Neuron	Neuron_15	Neuron_combo2_4	parietal	25	UL	GW25	Neuron	Late
GW25_parietalUL_CGCCAAGAGCTAGGCA	Neuron	GW25_Neuron_32_Neuron	Neuron_15	Neuron_combo2_4	parietal	25	UL	GW25	Neuron	Late
GW25_parietalUL_CGCCAAGGTCAGTGGA	Neuron	GW25_Neuron_48_Neuron	Neuron_15	Neuron_combo2_4	parietal	25	UL	GW25	Neuron	Late
GW25_parietalUL_CGCCAAGGTGTGACGA	Neuron	GW25_Neuron_32_Neuron	Neuron_15	Neuron_combo2_4	parietal	25	UL	GW25	Neuron	Late
GW25_parietalUL_CGCCAAGTCAGTGCAT	Neuron	GW25_Neuron_48_Neuron	Neuron_15	Neuron_combo2_4	parietal	25	UL	GW25	Neuron	Late
GW25_parietalUL_CGCCAAGTCTCATTCA	Neuron	GW25_Neuron_32_Neuron	Neuron_15	Neuron_combo2_4	parietal	25	UL	GW25	Neuron	Late
GW25_parietalUL_CGCGGTAAGTGTACGG	Neuron	GW25_Neuron_48_Neuron	Neuron_15	Neuron_combo2_4	parietal	25	UL	GW25	Neuron	Late
GW25_parietalUL_CGCGGTAGTATAGGGC	Neuron	GW25_Neuron_32_Neuron	Neuron_15	Neuron_combo2_4	parietal	25	UL	GW25	Neuron	Late
GW25_parietalUL_CGCGGTAGTATGAAAC	Neuron	GW25_Neuron_32_Neuron	Neuron_15	Neuron_combo2_4	parietal	25	UL	GW25	Neuron	Late
GW25_parietalUL_CGCGGTATCCAGAGGA	Neuron	GW25_Neuron_32_Neuron	Neuron_15	Neuron_combo2_4	parietal	25	UL	GW25	Neuron	Late
GW25_parietalUL_CGCTGGACAAACGTGG	Neuron	GW25_Neuron_48_Neuron	Neuron_15	Neuron_combo2_4	parietal	25	UL	GW25	Neuron	Late
GW25_parietalUL_CGCTGGACAATCCAAC	Neuron	GW25_Neuron_48_Neuron	Neuron_15	Neuron_combo2_4	parietal	25	UL	GW25	Neuron	Late
GW25_parietalUL_CGCTTCAAGAATCTCC	Neuron	GW25_Neuron_48_Neuron	Neuron_15	Neuron_combo2_4	parietal	25	UL	GW25	Neuron	Late
GW25_parietalUL_CGCTTCAAGACTCGGA	Neuron	GW25_Neuron_32_Neuron	Neuron_15	Neuron_combo2_4	parietal	25	UL	GW25	Neuron	Late
GW25_parietalUL_CGCTTCAAGTCATGCT	Neuron	GW25_Neuron_32_Neuron	Neuron_15	Neuron_combo2_4	parietal	25	UL	GW25	Neuron	Late
GW25_parietalUL_CGCTTCAGTTATCGGT	Neuron	GW25_Neuron_48_Neuron	Neuron_15	Neuron_combo2_4	parietal	25	UL	GW25	Neuron	Late
GW25_parietalUL_CGCTTCATCCGTAGTA	Neuron	GW25_Neuron_48_Neuron	Neuron_15	Neuron_combo2_4	parietal	25	UL	GW25	Neuron	Late
GW25_parietalUL_CGGACACCACGAAACG	Neuron	GW25_Neuron_32_Neuron	Neuron_15	Neuron_combo2_4	parietal	25	UL	GW25	Neuron	Late
GW25_parietalUL_CGGACACCACTTAACG	Neuron	GW25_Neuron_48_Neuron	Neuron_15	Neuron_combo2_4	parietal	25	UL	GW25	Neuron	Late
GW25_parietalUL_CGGACACGTACATCCA	Neuron	GW25_Neuron_32_Neuron	Neuron_15	Neuron_combo2_4	parietal	25	UL	GW25	Neuron	Late
GW25_parietalUL_CGGACACGTCGGATCC	Neuron	GW25_Neuron_48_Neuron	Neuron_15	Neuron_combo2_4	parietal	25	UL	GW25	Neuron	Late
GW25_parietalUL_CGGACACTCGATCCCT	Neuron	GW25_Neuron_48_Neuron	Neuron_15	Neuron_combo2_4	parietal	25	UL	GW25	Neuron	Late
GW25_parietalUL_CGGACGTTCAGTGCAT	Neuron	GW25_Neuron_32_Neuron	Neuron_15	Neuron_combo2_4	parietal	25	UL	GW25	Neuron	Late
GW25_parietalUL_CGGACGTTCGGAGCAA	Neuron	GW25_Neuron_48_Neuron	Neuron_15	Neuron_combo2_4	parietal	25	UL	GW25	Neuron	Late
GW25_parietalUL_CGGACGTTCGGTCCGA	Neuron	GW25_Neuron_32_Neuron	Neuron_15	Neuron_combo2_4	parietal	25	UL	GW25	Neuron	Late
GW25_parietalUL_CGGACTGAGACAGAGA	Neuron	GW25_Neuron_48_Neuron	Neuron_15	Neuron_combo2_4	parietal	25	UL	GW25	Neuron	Late
GW25_parietalUL_CGGACTGAGTTCCACA	Neuron	GW25_Neuron_48_Neuron	Neuron_15	Neuron_combo2_4	parietal	25	UL	GW25	Neuron	Late
GW25_parietalUL_CGGACTGCATCACCCT	Neuron	GW25_Neuron_32_Neuron	Neuron_15	Neuron_combo2_4	parietal	25	UL	GW25	Neuron	Late
GW25_parietalUL_CGGACTGCATGCCTTC	Neuron	GW25_Neuron_32_Neuron	Neuron_15	Neuron_combo2_4	parietal	25	UL	GW25	Neuron	Late
GW25_parietalUL_CGGACTGGTCACTTCC	Neuron	GW25_Neuron_32_Neuron	Neuron_15	Neuron_combo2_4	parietal	25	UL	GW25	Neuron	Late
GW25_parietalUL_CGGAGCTAGCGCCTCA	Neuron	GW25_Neuron_48_Neuron	Neuron_15	Neuron_combo2_4	parietal	25	UL	GW25	Neuron	Late
GW25_parietalUL_CGGAGCTGTGGACGAT	Neuron	GW25_Neuron_32_Neuron	Neuron_15	Neuron_combo2_4	parietal	25	UL	GW25	Neuron	Late
GW25_parietalUL_CGGAGCTTCAACGAAA	Neuron	GW25_Neuron_32_Neuron	Neuron_15	Neuron_combo2_4	parietal	25	UL	GW25	Neuron	Late
GW25_parietalUL_CGGAGTCCACGTGAGA	Neuron	GW25_Neuron_48_Neuron	Neuron_15	Neuron_combo2_4	parietal	25	UL	GW25	Neuron	Late
GW25_parietalUL_CGGAGTCGTAACGTTC	Neuron	GW25_Neuron_48_Neuron	Neuron_15	Neuron_combo2_4	parietal	25	UL	GW25	Neuron	Late
GW25_parietalUL_CGGAGTCGTATATGAG	Neuron	GW25_Neuron_32_Neuron	Neuron_15	Neuron_combo2_4	parietal	25	UL	GW25	Neuron	Late
GW25_parietalUL_CGGAGTCGTGCACCAC	Neuron	GW25_Neuron_48_Neuron	Neuron_15	Neuron_combo2_4	parietal	25	UL	GW25	Neuron	Late
GW25_parietalUL_CGGAGTCGTTATGCGT	Neuron	GW25_Neuron_48_Neuron	Neuron_15	Neuron_combo2_4	parietal	25	UL	GW25	Neuron	Late
GW25_parietalUL_CGGCTAGCAAGGCTCC	Neuron	GW25_Neuron_32_Neuron	Neuron_15	Neuron_combo2_4	parietal	25	UL	GW25	Neuron	Late
GW25_parietalUL_CGGGTCACACATCCAA	Neuron	GW25_Neuron_32_Neuron	Neuron_15	Neuron_combo2_4	parietal	25	UL	GW25	Neuron	Late
GW25_parietalUL_CGGGTCACAGTCAGAG	Neuron	GW25_Neuron_32_Neuron	Neuron_15	Neuron_combo2_4	parietal	25	UL	GW25	Neuron	Late
GW25_parietalUL_CGGGTCATCTCAAACG	Neuron	GW25_Neuron_32_Neuron	Neuron_15	Neuron_combo2_4	parietal	25	UL	GW25	Neuron	Late
GW25_parietalUL_CGGTTAACACTGCCAG	Neuron	GW25_Neuron_32_Neuron	Neuron_15	Neuron_combo2_4	parietal	25	UL	GW25	Neuron	Late
GW25_parietalUL_CGGTTAACAGACTCGC	Neuron	GW25_Neuron_48_Neuron	Neuron_15	Neuron_combo2_4	parietal	25	UL	GW25	Neuron	Late
GW25_parietalUL_CGGTTAACATCTCGCT	Neuron	GW25_Neuron_32_Neuron	Neuron_15	Neuron_combo2_4	parietal	25	UL	GW25	Neuron	Late
GW25_parietalUL_CGTAGCGAGACAGAGA	Neuron	GW25_Neuron_32_Neuron	Neuron_15	Neuron_combo2_4	parietal	25	UL	GW25	Neuron	Late
GW25_parietalUL_CGTAGCGAGTTAACGA	Neuron	GW25_Neuron_32_Neuron	Neuron_15	Neuron_combo2_4	parietal	25	UL	GW25	Neuron	Late
GW25_parietalUL_CGTCACTAGATCCTGT	Neuron	GW25_Neuron_32_Neuron	Neuron_15	Neuron_combo2_4	parietal	25	UL	GW25	Neuron	Late
GW25_parietalUL_CGTCACTTCTATCGCC	Neuron	GW25_Neuron_48_Neuron	Neuron_15	Neuron_combo2_4	parietal	25	UL	GW25	Neuron	Late
GW25_parietalUL_CGTCAGGAGCTACCTA	Neuron	GW25_Neuron_32_Neuron	Neuron_15	Neuron_combo2_4	parietal	25	UL	GW25	Neuron	Late
GW25_parietalUL_CGTCAGGAGTCTTGCA	Neuron	GW25_Neuron_48_Neuron	Neuron_15	Neuron_combo2_4	parietal	25	UL	GW25	Neuron	Late
GW25_parietalUL_CGTCAGGTCCCTGACT	Neuron	GW25_Neuron_32_Neuron	Neuron_15	Neuron_combo2_4	parietal	25	UL	GW25	Neuron	Late
GW25_parietalUL_CGTCCATAGAACAATC	Neuron	GW25_Neuron_48_Neuron	Neuron_15	Neuron_combo2_4	parietal	25	UL	GW25	Neuron	Late
GW25_parietalUL_CGTCCATCATTACGAC	Neuron	GW25_Neuron_32_Neuron	Neuron_15	Neuron_combo2_4	parietal	25	UL	GW25	Neuron	Late
GW25_parietalUL_CGTCCATGTTGGGACA	Neuron	GW25_Neuron_48_Neuron	Neuron_15	Neuron_combo2_4	parietal	25	UL	GW25	Neuron	Late
GW25_parietalUL_CGTCCATTCTCATTCA	Neuron	GW25_Neuron_48_Neuron	Neuron_15	Neuron_combo2_4	parietal	25	UL	GW25	Neuron	Late
GW25_parietalUL_CGTCTACAGTGCCAGA	Neuron	GW25_Neuron_32_Neuron	Neuron_15	Neuron_combo2_4	parietal	25	UL	GW25	Neuron	Late
GW25_parietalUL_CGTCTACCACCACCAG	Neuron	GW25_Neuron_32_Neuron	Neuron_15	Neuron_combo2_4	parietal	25	UL	GW25	Neuron	Late
GW25_parietalUL_CGTGAGCAGAGAGCTC	Neuron	GW25_Neuron_48_Neuron	Neuron_15	Neuron_combo2_4	parietal	25	UL	GW25	Neuron	Late
GW25_parietalUL_CGTGAGCCAATCAGAA	Neuron	GW25_Neuron_48_Neuron	Neuron_15	Neuron_combo2_4	parietal	25	UL	GW25	Neuron	Late
GW25_parietalUL_CGTGAGCGTGTAATGA	Neuron	GW25_Neuron_48_Neuron	Neuron_15	Neuron_combo2_4	parietal	25	UL	GW25	Neuron	Late
GW25_parietalUL_CGTGTCTAGGGTGTTG	Neuron	GW25_Neuron_48_Neuron	Neuron_15	Neuron_combo2_4	parietal	25	UL	GW25	Neuron	Late
GW25_parietalUL_CGTGTCTGTGAAATCA	Neuron	GW25_Neuron_32_Neuron	Neuron_15	Neuron_combo2_4	parietal	25	UL	GW25	Neuron	Late
GW25_parietalUL_CGTTAGACATAGACTC	Neuron	GW25_Neuron_32_Neuron	Neuron_15	Neuron_combo2_4	parietal	25	UL	GW25	Neuron	Late
GW25_parietalUL_CGTTAGATCGAGCCCA	Neuron	GW25_Neuron_32_Neuron	Neuron_15	Neuron_combo2_4	parietal	25	UL	GW25	Neuron	Late
GW25_parietalUL_CGTTCTGTCATAGCAC	Neuron	GW25_Neuron_48_Neuron	Neuron_15	Neuron_combo2_4	parietal	25	UL	GW25	Neuron	Late
GW25_parietalUL_CGTTCTGTCTGCAGTA	Neuron	GW25_Neuron_32_Neuron	Neuron_15	Neuron_combo2_4	parietal	25	UL	GW25	Neuron	Late
GW25_parietalUL_CGTTGGGCACCAGGTC	Neuron	GW25_Neuron_32_Neuron	Neuron_15	Neuron_combo2_4	parietal	25	UL	GW25	Neuron	Late
GW25_parietalUL_CGTTGGGCAGATCTGT	Neuron	GW25_Neuron_48_Neuron	Neuron_15	Neuron_combo2_4	parietal	25	UL	GW25	Neuron	Late
GW25_parietalUL_CGTTGGGGTTCATGGT	Neuron	GW25_Neuron_32_Neuron	Neuron_15	Neuron_combo2_4	parietal	25	UL	GW25	Neuron	Late
GW25_parietalUL_CGTTGGGTCCTATGTT	Neuron	GW25_Neuron_32_Neuron	Neuron_15	Neuron_combo2_4	parietal	25	UL	GW25	Neuron	Late
GW25_parietalUL_CGTTGGGTCGGAATCT	Neuron	GW25_Neuron_32_Neuron	Neuron_15	Neuron_combo2_4	parietal	25	UL	GW25	Neuron	Late
GW25_parietalUL_CTAACTTAGTGTTGAA	Neuron	GW25_Neuron_32_Neuron	Neuron_15	Neuron_combo2_4	parietal	25	UL	GW25	Neuron	Late
GW25_parietalUL_CTAACTTGTAATCACC	Neuron	GW25_Neuron_48_Neuron	Neuron_15	Neuron_combo2_4	parietal	25	UL	GW25	Neuron	Late
GW25_parietalUL_CTAAGACTCAGTCAGT	Neuron	GW25_Neuron_48_Neuron	Neuron_15	Neuron_combo2_4	parietal	25	UL	GW25	Neuron	Late
GW25_parietalUL_CTAATGGAGCGCTTAT	Neuron	GW25_Neuron_48_Neuron	Neuron_15	Neuron_combo2_4	parietal	25	UL	GW25	Neuron	Late
GW25_parietalUL_CTAATGGCACCTCGTT	Neuron	GW25_Neuron_48_Neuron	Neuron_15	Neuron_combo2_4	parietal	25	UL	GW25	Neuron	Late
GW25_parietalUL_CTAATGGTCGGAAATA	Neuron	GW25_Neuron_48_Neuron	Neuron_15	Neuron_combo2_4	parietal	25	UL	GW25	Neuron	Late
GW25_parietalUL_CTACACCAGCTGAACG	Neuron	GW25_Neuron_32_Neuron	Neuron_15	Neuron_combo2_4	parietal	25	UL	GW25	Neuron	Late
GW25_parietalUL_CTACACCAGTCTCCTC	Neuron	GW25_Neuron_48_Neuron	Neuron_15	Neuron_combo2_4	parietal	25	UL	GW25	Neuron	Late
GW25_parietalUL_CTACACCCAGATTGCT	Neuron	GW25_Neuron_32_Neuron	Neuron_15	Neuron_combo2_4	parietal	25	UL	GW25	Neuron	Late
GW25_parietalUL_CTACACCCAGGTCCAC	Neuron	GW25_Neuron_48_Neuron	Neuron_15	Neuron_combo2_4	parietal	25	UL	GW25	Neuron	Late
GW25_parietalUL_CTACACCCATACCATG	Neuron	GW25_Neuron_32_Neuron	Neuron_15	Neuron_combo2_4	parietal	25	UL	GW25	Neuron	Late
GW25_parietalUL_CTACACCGTCATTAGC	Neuron	GW25_Neuron_48_Neuron	Neuron_15	Neuron_combo2_4	parietal	25	UL	GW25	Neuron	Late
GW25_parietalUL_CTACATTAGAATTCCC	Neuron	GW25_Neuron_32_Neuron	Neuron_15	Neuron_combo2_4	parietal	25	UL	GW25	Neuron	Late
GW25_parietalUL_CTACATTAGTTTCCTT	Neuron	GW25_Neuron_32_Neuron	Neuron_15	Neuron_combo2_4	parietal	25	UL	GW25	Neuron	Late
GW25_parietalUL_CTACATTGTACAGTTC	Neuron	GW25_Neuron_32_Neuron	Neuron_15	Neuron_combo2_4	parietal	25	UL	GW25	Neuron	Late
GW25_parietalUL_CTACATTTCCACTCCA	Neuron	GW25_Neuron_48_Neuron	Neuron_15	Neuron_combo2_4	parietal	25	UL	GW25	Neuron	Late
GW25_parietalUL_CTACGTCAGCATCATC	Neuron	GW25_Neuron_32_Neuron	Neuron_15	Neuron_combo2_4	parietal	25	UL	GW25	Neuron	Late
GW25_parietalUL_CTACGTCCACCAGATT	Neuron	GW25_Neuron_32_Neuron	Neuron_15	Neuron_combo2_4	parietal	25	UL	GW25	Neuron	Late
GW25_parietalUL_CTAGAGTAGGGCTTGA	Neuron	GW25_Neuron_48_Neuron	Neuron_15	Neuron_combo2_4	parietal	25	UL	GW25	Neuron	Late
GW25_parietalUL_CTAGCCTGTTGAGGTG	Neuron	GW25_Neuron_48_Neuron	Neuron_15	Neuron_combo2_4	parietal	25	UL	GW25	Neuron	Late
GW25_parietalUL_CTAGCCTTCATGCTCC	Neuron	GW25_Neuron_32_Neuron	Neuron_15	Neuron_combo2_4	parietal	25	UL	GW25	Neuron	Late
GW25_parietalUL_CTAGTGATCCAAACAC	Neuron	GW25_Neuron_32_Neuron	Neuron_15	Neuron_combo2_4	parietal	25	UL	GW25	Neuron	Late
GW25_parietalUL_CTAGTGATCCACTGGG	Neuron	GW25_Neuron_48_Neuron	Neuron_15	Neuron_combo2_4	parietal	25	UL	GW25	Neuron	Late
GW25_parietalUL_CTCACACTCAGCTCGG	Neuron	GW25_Neuron_48_Neuron	Neuron_15	Neuron_combo2_4	parietal	25	UL	GW25	Neuron	Late
GW25_parietalUL_CTCAGAAAGAATGTTG	Neuron	GW25_Neuron_32_Neuron	Neuron_15	Neuron_combo2_4	parietal	25	UL	GW25	Neuron	Late
GW25_parietalUL_CTCAGAACACTTACGA	Neuron	GW25_Neuron_32_Neuron	Neuron_15	Neuron_combo2_4	parietal	25	UL	GW25	Neuron	Late
GW25_parietalUL_CTCAGAACAGCCACCA	Neuron	GW25_Neuron_48_Neuron	Neuron_15	Neuron_combo2_4	parietal	25	UL	GW25	Neuron	Late
GW25_parietalUL_CTCAGAAGTCACCCAG	Neuron	GW25_Neuron_32_Neuron	Neuron_15	Neuron_combo2_4	parietal	25	UL	GW25	Neuron	Late
GW25_parietalUL_CTCATTAAGACTTGAA	Neuron	GW25_Neuron_48_Neuron	Neuron_15	Neuron_combo2_4	parietal	25	UL	GW25	Neuron	Late
GW25_parietalUL_CTCCTAGCATGCAATC	Neuron	GW25_Neuron_32_Neuron	Neuron_15	Neuron_combo2_4	parietal	25	UL	GW25	Neuron	Late
GW25_parietalUL_CTCCTAGTCACTTACT	Neuron	GW25_Neuron_32_Neuron	Neuron_15	Neuron_combo2_4	parietal	25	UL	GW25	Neuron	Late
GW25_parietalUL_CTCCTAGTCGTAGGTT	Neuron	GW25_Neuron_48_Neuron	Neuron_15	Neuron_combo2_4	parietal	25	UL	GW25	Neuron	Late
GW25_parietalUL_CTCGAAAAGACGCAAC	Neuron	GW25_Neuron_32_Neuron	Neuron_15	Neuron_combo2_4	parietal	25	UL	GW25	Neuron	Late
GW25_parietalUL_CTCGAAAGTTTACTCT	Neuron	GW25_Neuron_48_Neuron	Neuron_15	Neuron_combo2_4	parietal	25	UL	GW25	Neuron	Late
GW25_parietalUL_CTCGAAATCACAATGC	Neuron	GW25_Neuron_32_Neuron	Neuron_15	Neuron_combo2_4	parietal	25	UL	GW25	Neuron	Late
GW25_parietalUL_CTCGAAATCTCGATGA	Neuron	GW25_Neuron_32_Neuron	Neuron_15	Neuron_combo2_4	parietal	25	UL	GW25	Neuron	Late
GW25_parietalUL_CTCGGAGCATATGAGA	Neuron	GW25_Neuron_48_Neuron	Neuron_15	Neuron_combo2_4	parietal	25	UL	GW25	Neuron	Late
GW25_parietalUL_CTCGGGAGTCCCGACA	Neuron	GW25_Neuron_32_Neuron	Neuron_15	Neuron_combo2_4	parietal	25	UL	GW25	Neuron	Late
GW25_parietalUL_CTCGTACCAAGAAAGG	Neuron	GW25_Neuron_48_Neuron	Neuron_15	Neuron_combo2_4	parietal	25	UL	GW25	Neuron	Late
GW25_parietalUL_CTCGTACCACAGGAGT	Neuron	GW25_Neuron_48_Neuron	Neuron_15	Neuron_combo2_4	parietal	25	UL	GW25	Neuron	Late
GW25_parietalUL_CTCGTCAGTCTCTTAT	Neuron	GW25_Neuron_32_Neuron	Neuron_15	Neuron_combo2_4	parietal	25	UL	GW25	Neuron	Late
GW25_parietalUL_CTCGTCAGTTTCGCTC	Neuron	GW25_Neuron_32_Neuron	Neuron_15	Neuron_combo2_4	parietal	25	UL	GW25	Neuron	Late
GW25_parietalUL_CTCTAATCAGGCTCAC	Neuron	GW25_Neuron_32_Neuron	Neuron_15	Neuron_combo2_4	parietal	25	UL	GW25	Neuron	Late
GW25_parietalUL_CTCTAATGTCGGGTCT	Neuron	GW25_Neuron_48_Neuron	Neuron_15	Neuron_combo2_4	parietal	25	UL	GW25	Neuron	Late
GW25_parietalUL_CTCTAATTCAGTACGT	Neuron	GW25_Neuron_32_Neuron	Neuron_15	Neuron_combo2_4	parietal	25	UL	GW25	Neuron	Late
GW25_parietalUL_CTCTACGAGACAGGCT	Neuron	GW25_Neuron_32_Neuron	Neuron_15	Neuron_combo2_4	parietal	25	UL	GW25	Neuron	Late
GW25_parietalUL_CTCTACGCATCTGGTA	Neuron	GW25_Neuron_48_Neuron	Neuron_15	Neuron_combo2_4	parietal	25	UL	GW25	Neuron	Late
GW25_parietalUL_CTCTACGCATGACGGA	Neuron	GW25_Neuron_32_Neuron	Neuron_15	Neuron_combo2_4	parietal	25	UL	GW25	Neuron	Late
GW25_parietalUL_CTCTACGGTATGCTTG	Neuron	GW25_Neuron_32_Neuron	Neuron_15	Neuron_combo2_4	parietal	25	UL	GW25	Neuron	Late
GW25_parietalUL_CTCTGGTAGTCTCCTC	Neuron	GW25_Neuron_48_Neuron	Neuron_15	Neuron_combo2_4	parietal	25	UL	GW25	Neuron	Late
GW25_parietalUL_CTCTGGTCACTCTGTC	Neuron	GW25_Neuron_48_Neuron	Neuron_15	Neuron_combo2_4	parietal	25	UL	GW25	Neuron	Late
GW25_parietalUL_CTCTGGTGTCGGCACT	Neuron	GW25_Neuron_48_Neuron	Neuron_15	Neuron_combo2_4	parietal	25	UL	GW25	Neuron	Late
GW25_parietalUL_CTGAAACAGCCGTCGT	Neuron	GW25_Neuron_32_Neuron	Neuron_15	Neuron_combo2_4	parietal	25	UL	GW25	Neuron	Late
GW25_parietalUL_CTGAAACAGGAACTGC	Neuron	GW25_Neuron_32_Neuron	Neuron_15	Neuron_combo2_4	parietal	25	UL	GW25	Neuron	Late
GW25_parietalUL_CTGAAACAGTATTGGA	Neuron	GW25_Neuron_32_Neuron	Neuron_15	Neuron_combo2_4	parietal	25	UL	GW25	Neuron	Late
GW25_parietalUL_CTGAAACAGTTGTAGA	Neuron	GW25_Neuron_32_Neuron	Neuron_15	Neuron_combo2_4	parietal	25	UL	GW25	Neuron	Late
GW25_parietalUL_CTGAAGTTCGCCCTTA	Neuron	GW25_Neuron_32_Neuron	Neuron_15	Neuron_combo2_4	parietal	25	UL	GW25	Neuron	Late
GW25_parietalUL_CTGATAGGTTCATGGT	Neuron	GW25_Neuron_32_Neuron	Neuron_15	Neuron_combo2_4	parietal	25	UL	GW25	Neuron	Late
GW25_parietalUL_CTGATAGTCGTCCGTT	Neuron	GW25_Neuron_32_Neuron	Neuron_15	Neuron_combo2_4	parietal	25	UL	GW25	Neuron	Late
GW25_parietalUL_CTGATCCCACAACTGT	Neuron	GW25_Neuron_48_Neuron	Neuron_15	Neuron_combo2_4	parietal	25	UL	GW25	Neuron	Late
GW25_parietalUL_CTGATCCGTGCACGAA	Neuron	GW25_Neuron_48_Neuron	Neuron_15	Neuron_combo2_4	parietal	25	UL	GW25	Neuron	Late
GW25_parietalUL_CTGATCCGTTGAGGTG	Neuron	GW25_Neuron_48_Neuron	Neuron_15	Neuron_combo2_4	parietal	25	UL	GW25	Neuron	Late
GW25_parietalUL_CTGATCCTCTAACGGT	Neuron	GW25_Neuron_48_Neuron	Neuron_15	Neuron_combo2_4	parietal	25	UL	GW25	Neuron	Late
GW25_parietalUL_CTGCCTAAGTACCGGA	Neuron	GW25_Neuron_32_Neuron	Neuron_15	Neuron_combo2_4	parietal	25	UL	GW25	Neuron	Late
GW25_parietalUL_CTGCCTACAGATGGGT	Neuron	GW25_Neuron_48_Neuron	Neuron_15	Neuron_combo2_4	parietal	25	UL	GW25	Neuron	Late
GW25_parietalUL_CTGCCTAGTACGACCC	Neuron	GW25_Neuron_48_Neuron	Neuron_15	Neuron_combo2_4	parietal	25	UL	GW25	Neuron	Late
GW25_parietalUL_CTGCGGAAGTCCGTAT	Neuron	GW25_Neuron_32_Neuron	Neuron_15	Neuron_combo2_4	parietal	25	UL	GW25	Neuron	Late
GW25_parietalUL_CTGCGGAAGTGCTGCC	Neuron	GW25_Neuron_32_Neuron	Neuron_15	Neuron_combo2_4	parietal	25	UL	GW25	Neuron	Late
GW25_parietalUL_CTGCGGACAAGCGTAG	Neuron	GW25_Neuron_32_Neuron	Neuron_15	Neuron_combo2_4	parietal	25	UL	GW25	Neuron	Late
GW25_parietalUL_CTGCGGAGTCAGAGGT	Neuron	GW25_Neuron_32_Neuron	Neuron_15	Neuron_combo2_4	parietal	25	UL	GW25	Neuron	Late
GW25_parietalUL_CTGCTGTAGGCCCTCA	Neuron	GW25_Neuron_48_Neuron	Neuron_15	Neuron_combo2_4	parietal	25	UL	GW25	Neuron	Late
GW25_parietalUL_CTGCTGTCACGGCGTT	Neuron	GW25_Neuron_48_Neuron	Neuron_15	Neuron_combo2_4	parietal	25	UL	GW25	Neuron	Late
GW25_parietalUL_CTGGTCTAGAGGTTAT	Neuron	GW25_Neuron_32_Neuron	Neuron_15	Neuron_combo2_4	parietal	25	UL	GW25	Neuron	Late
GW25_parietalUL_CTGGTCTCAAGTAGTA	Neuron	GW25_Neuron_32_Neuron	Neuron_15	Neuron_combo2_4	parietal	25	UL	GW25	Neuron	Late
GW25_parietalUL_CTGGTCTGTTGCGTTA	Neuron	GW25_Neuron_32_Neuron	Neuron_15	Neuron_combo2_4	parietal	25	UL	GW25	Neuron	Late
GW25_parietalUL_CTGTGCTAGGAGTTGC	Neuron	GW25_Neuron_32_Neuron	Neuron_15	Neuron_combo2_4	parietal	25	UL	GW25	Neuron	Late
GW25_parietalUL_CTGTGCTTCCAAGTAC	Neuron	GW25_Neuron_32_Neuron	Neuron_15	Neuron_combo2_4	parietal	25	UL	GW25	Neuron	Late
GW25_parietalUL_CTGTGCTTCTGTCTCG	Neuron	GW25_Neuron_48_Neuron	Neuron_15	Neuron_combo2_4	parietal	25	UL	GW25	Neuron	Late
GW25_parietalUL_CTTAACTAGCACAGGT	Neuron	GW25_Neuron_32_Neuron	Neuron_15	Neuron_combo2_4	parietal	25	UL	GW25	Neuron	Late
GW25_parietalUL_CTTAACTAGCGATAGC	Neuron	GW25_Neuron_48_Neuron	Neuron_15	Neuron_combo2_4	parietal	25	UL	GW25	Neuron	Late
GW25_parietalUL_CTTAACTAGTGTTAGA	Neuron	GW25_Neuron_32_Neuron	Neuron_15	Neuron_combo2_4	parietal	25	UL	GW25	Neuron	Late
GW25_parietalUL_CTTAACTGTATAGGGC	Neuron	GW25_Neuron_48_Neuron	Neuron_15	Neuron_combo2_4	parietal	25	UL	GW25	Neuron	Late
GW25_parietalUL_CTTAACTGTCGAACAG	Neuron	GW25_Neuron_32_Neuron	Neuron_15	Neuron_combo2_4	parietal	25	UL	GW25	Neuron	Late
GW25_parietalUL_CTTAACTGTGATGTGG	Neuron	GW25_Neuron_48_Neuron	Neuron_15	Neuron_combo2_4	parietal	25	UL	GW25	Neuron	Late
GW25_parietalUL_CTTAACTTCTTCAACT	Neuron	GW25_Neuron_48_Neuron	Neuron_15	Neuron_combo2_4	parietal	25	UL	GW25	Neuron	Late
GW25_parietalUL_CTTACCGCACAGACTT	Neuron	GW25_Neuron_48_Neuron	Neuron_15	Neuron_combo2_4	parietal	25	UL	GW25	Neuron	Late
GW25_parietalUL_CTTACCGGTCTCGTTC	Neuron	GW25_Neuron_48_Neuron	Neuron_15	Neuron_combo2_4	parietal	25	UL	GW25	Neuron	Late
GW25_parietalUL_CTTACCGGTGGTCTCG	Neuron	GW25_Neuron_32_Neuron	Neuron_15	Neuron_combo2_4	parietal	25	UL	GW25	Neuron	Late
GW25_parietalUL_CTTAGGACATGCGCAC	Neuron	GW25_Neuron_48_Neuron	Neuron_15	Neuron_combo2_4	parietal	25	UL	GW25	Neuron	Late
GW25_parietalUL_CTTAGGATCACTATTC	Neuron	GW25_Neuron_32_Neuron	Neuron_15	Neuron_combo2_4	parietal	25	UL	GW25	Neuron	Late
GW25_parietalUL_CTTCTCTCACCCATTC	Neuron	GW25_Neuron_48_Neuron	Neuron_15	Neuron_combo2_4	parietal	25	UL	GW25	Neuron	Late
GW25_parietalUL_CTTCTCTTCATTCACT	Neuron	GW25_Neuron_32_Neuron	Neuron_15	Neuron_combo2_4	parietal	25	UL	GW25	Neuron	Late
GW25_parietalUL_CTTGGCTTCGATGAGG	Neuron	GW25_Neuron_48_Neuron	Neuron_15	Neuron_combo2_4	parietal	25	UL	GW25	Neuron	Late
GW25_parietalUL_CTTTGCGAGGGCTTCC	Neuron	GW25_Neuron_48_Neuron	Neuron_15	Neuron_combo2_4	parietal	25	UL	GW25	Neuron	Late
GW25_parietalUL_CTTTGCGCAATCCAAC	Neuron	GW25_Neuron_32_Neuron	Neuron_15	Neuron_combo2_4	parietal	25	UL	GW25	Neuron	Late
GW25_parietalUL_CTTTGCGGTCTAGGTT	Neuron	GW25_Neuron_48_Neuron	Neuron_15	Neuron_combo2_4	parietal	25	UL	GW25	Neuron	Late
GW25_parietalUL_CTTTGCGGTGTTTGTG	Neuron	GW25_Neuron_48_Neuron	Neuron_15	Neuron_combo2_4	parietal	25	UL	GW25	Neuron	Late
GW25_parietalUL_GAAACTCAGTGTACGG	Neuron	GW25_Neuron_32_Neuron	Neuron_15	Neuron_combo2_4	parietal	25	UL	GW25	Neuron	Late
GW25_parietalUL_GAAACTCTCATCTGTT	Neuron	GW25_Neuron_32_Neuron	Neuron_15	Neuron_combo2_4	parietal	25	UL	GW25	Neuron	Late
GW25_parietalUL_GAAATGAGTACGCTGC	Neuron	GW25_Neuron_32_Neuron	Neuron_15	Neuron_combo2_4	parietal	25	UL	GW25	Neuron	Late
GW25_parietalUL_GAACATCAGACTAAGT	Neuron	GW25_Neuron_32_Neuron	Neuron_15	Neuron_combo2_4	parietal	25	UL	GW25	Neuron	Late
GW25_parietalUL_GAACATCAGCTTCGCG	Neuron	GW25_Neuron_32_Neuron	Neuron_15	Neuron_combo2_4	parietal	25	UL	GW25	Neuron	Late
GW25_parietalUL_GAACATCCAGTCTTCC	Neuron	GW25_Neuron_48_Neuron	Neuron_15	Neuron_combo2_4	parietal	25	UL	GW25	Neuron	Late
GW25_parietalUL_GAACATCGTGGCAAAC	Neuron	GW25_Neuron_32_Neuron	Neuron_15	Neuron_combo2_4	parietal	25	UL	GW25	Neuron	Late
GW25_parietalUL_GAACATCGTTCCGGCA	Neuron	GW25_Neuron_32_Neuron	Neuron_15	Neuron_combo2_4	parietal	25	UL	GW25	Neuron	Late
GW25_parietalUL_GAACATCTCAACACCA	Neuron	GW25_Neuron_48_Neuron	Neuron_15	Neuron_combo2_4	parietal	25	UL	GW25	Neuron	Late
GW25_parietalUL_GAACATCTCACGCGGT	Neuron	GW25_Neuron_48_Neuron	Neuron_15	Neuron_combo2_4	parietal	25	UL	GW25	Neuron	Late
GW25_parietalUL_GAACCTAGTGCAGACA	Neuron	GW25_Neuron_32_Neuron	Neuron_15	Neuron_combo2_4	parietal	25	UL	GW25	Neuron	Late
GW25_parietalUL_GAACCTATCAGAGCTT	Neuron	GW25_Neuron_32_Neuron	Neuron_15	Neuron_combo2_4	parietal	25	UL	GW25	Neuron	Late
GW25_parietalUL_GAACCTATCCAATGGT	Neuron	GW25_Neuron_48_Neuron	Neuron_15	Neuron_combo2_4	parietal	25	UL	GW25	Neuron	Late
GW25_parietalUL_GAACGGACATATACGC	Neuron	GW25_Neuron_48_Neuron	Neuron_15	Neuron_combo2_4	parietal	25	UL	GW25	Neuron	Late
GW25_parietalUL_GAACGGAGTAACGTTC	Neuron	GW25_Neuron_48_Neuron	Neuron_15	Neuron_combo2_4	parietal	25	UL	GW25	Neuron	Late
GW25_parietalUL_GAACGGAGTGCTGTAT	Neuron	GW25_Neuron_32_Neuron	Neuron_15	Neuron_combo2_4	parietal	25	UL	GW25	Neuron	Late
GW25_parietalUL_GAAGCAGAGCAACGGT	Neuron	GW25_Neuron_32_Neuron	Neuron_15	Neuron_combo2_4	parietal	25	UL	GW25	Neuron	Late
GW25_parietalUL_GAAGCAGAGCGCTTAT	Neuron	GW25_Neuron_32_Neuron	Neuron_15	Neuron_combo2_4	parietal	25	UL	GW25	Neuron	Late
GW25_parietalUL_GAAGCAGCATACGCCG	Neuron	GW25_Neuron_48_Neuron	Neuron_15	Neuron_combo2_4	parietal	25	UL	GW25	Neuron	Late
GW25_parietalUL_GAAGCAGCATTCGACA	Neuron	GW25_Neuron_48_Neuron	Neuron_15	Neuron_combo2_4	parietal	25	UL	GW25	Neuron	Late
GW25_parietalUL_GAAGCAGTCACGACTA	Neuron	GW25_Neuron_48_Neuron	Neuron_15	Neuron_combo2_4	parietal	25	UL	GW25	Neuron	Late
GW25_parietalUL_GAATAAGAGTCACGCC	Neuron	GW25_Neuron_48_Neuron	Neuron_15	Neuron_combo2_4	parietal	25	UL	GW25	Neuron	Late
GW25_parietalUL_GAATAAGTCTGCGACG	Neuron	GW25_Neuron_48_Neuron	Neuron_15	Neuron_combo2_4	parietal	25	UL	GW25	Neuron	Late
GW25_parietalUL_GAATGAAAGCGGCTTC	Neuron	GW25_Neuron_48_Neuron	Neuron_15	Neuron_combo2_4	parietal	25	UL	GW25	Neuron	Late
GW25_parietalUL_GAATGAACAAAGTGCG	Neuron	GW25_Neuron_48_Neuron	Neuron_15	Neuron_combo2_4	parietal	25	UL	GW25	Neuron	Late
GW25_parietalUL_GAATGAAGTCGGCTCA	Neuron	GW25_Neuron_32_Neuron	Neuron_15	Neuron_combo2_4	parietal	25	UL	GW25	Neuron	Late
GW25_parietalUL_GACAGAGAGTCAAGGC	Neuron	GW25_Neuron_32_Neuron	Neuron_15	Neuron_combo2_4	parietal	25	UL	GW25	Neuron	Late
GW25_parietalUL_GACAGAGCACGCCAGT	Neuron	GW25_Neuron_48_Neuron	Neuron_15	Neuron_combo2_4	parietal	25	UL	GW25	Neuron	Late
GW25_parietalUL_GACAGAGGTGACTCAT	Neuron	GW25_Neuron_48_Neuron	Neuron_15	Neuron_combo2_4	parietal	25	UL	GW25	Neuron	Late
GW25_parietalUL_GACCAATTCCGGGTGT	Neuron	GW25_Neuron_32_Neuron	Neuron_15	Neuron_combo2_4	parietal	25	UL	GW25	Neuron	Late
GW25_parietalUL_GACCAATTCGTGGACC	Neuron	GW25_Neuron_48_Neuron	Neuron_15	Neuron_combo2_4	parietal	25	UL	GW25	Neuron	Late
GW25_parietalUL_GACCTGGCATTCCTGC	Neuron	GW25_Neuron_48_Neuron	Neuron_15	Neuron_combo2_4	parietal	25	UL	GW25	Neuron	Late
GW25_parietalUL_GACCTGGGTTTGTGTG	Neuron	GW25_Neuron_48_Neuron	Neuron_15	Neuron_combo2_4	parietal	25	UL	GW25	Neuron	Late
GW25_parietalUL_GACCTGGTCAAAGACA	Neuron	GW25_Neuron_32_Neuron	Neuron_15	Neuron_combo2_4	parietal	25	UL	GW25	Neuron	Late
GW25_parietalUL_GACCTGGTCTTACCTA	Neuron	GW25_Neuron_48_Neuron	Neuron_15	Neuron_combo2_4	parietal	25	UL	GW25	Neuron	Late
GW25_parietalUL_GACGCGTGTATGAATG	Neuron	GW25_Neuron_48_Neuron	Neuron_15	Neuron_combo2_4	parietal	25	UL	GW25	Neuron	Late
GW25_parietalUL_GACGCGTTCAGGTTCA	Neuron	GW25_Neuron_48_Neuron	Neuron_15	Neuron_combo2_4	parietal	25	UL	GW25	Neuron	Late
GW25_parietalUL_GACGCGTTCCGCAGTG	Neuron	GW25_Neuron_32_Neuron	Neuron_15	Neuron_combo2_4	parietal	25	UL	GW25	Neuron	Late
GW25_parietalUL_GACGTGCCACAGAGGT	Neuron	GW25_Neuron_48_Neuron	Neuron_15	Neuron_combo2_4	parietal	25	UL	GW25	Neuron	Late
GW25_parietalUL_GACGTGCCAGTATAAG	Neuron	GW25_Neuron_48_Neuron	Neuron_15	Neuron_combo2_4	parietal	25	UL	GW25	Neuron	Late
GW25_parietalUL_GACGTGCGTCAACATC	Neuron	GW25_Neuron_32_Neuron	Neuron_15	Neuron_combo2_4	parietal	25	UL	GW25	Neuron	Late
GW25_parietalUL_GACGTGCGTTGCCTCT	Neuron	GW25_Neuron_32_Neuron	Neuron_15	Neuron_combo2_4	parietal	25	UL	GW25	Neuron	Late
GW25_parietalUL_GACGTTAAGTCGTTTG	Neuron	GW25_Neuron_32_Neuron	Neuron_15	Neuron_combo2_4	parietal	25	UL	GW25	Neuron	Late
GW25_parietalUL_GACGTTACACAGGAGT	Neuron	GW25_Neuron_32_Neuron	Neuron_15	Neuron_combo2_4	parietal	25	UL	GW25	Neuron	Late
GW25_parietalUL_GACGTTACAGCTGTTA	Neuron	GW25_Neuron_32_Neuron	Neuron_15	Neuron_combo2_4	parietal	25	UL	GW25	Neuron	Late
GW25_parietalUL_GACGTTATCATTGCGA	Neuron	GW25_Neuron_48_Neuron	Neuron_15	Neuron_combo2_4	parietal	25	UL	GW25	Neuron	Late
GW25_parietalUL_GACTAACAGGCAATTA	Neuron	GW25_Neuron_32_Neuron	Neuron_15	Neuron_combo2_4	parietal	25	UL	GW25	Neuron	Late
GW25_parietalUL_GACTAACCATCCCACT	Neuron	GW25_Neuron_48_Neuron	Neuron_15	Neuron_combo2_4	parietal	25	UL	GW25	Neuron	Late
GW25_parietalUL_GACTAACCATTAGGCT	Neuron	GW25_Neuron_48_Neuron	Neuron_15	Neuron_combo2_4	parietal	25	UL	GW25	Neuron	Late
GW25_parietalUL_GACTAACGTTCCCGAG	Neuron	GW25_Neuron_32_Neuron	Neuron_15	Neuron_combo2_4	parietal	25	UL	GW25	Neuron	Late
GW25_parietalUL_GACTGCGAGAAGGACA	Neuron	GW25_Neuron_48_Neuron	Neuron_15	Neuron_combo2_4	parietal	25	UL	GW25	Neuron	Late
GW25_parietalUL_GACTGCGAGATGGGTC	Neuron	GW25_Neuron_48_Neuron	Neuron_15	Neuron_combo2_4	parietal	25	UL	GW25	Neuron	Late
GW25_parietalUL_GACTGCGGTAGAGTGC	Neuron	GW25_Neuron_32_Neuron	Neuron_15	Neuron_combo2_4	parietal	25	UL	GW25	Neuron	Late
GW25_parietalUL_GAGCAGAAGACTGTAA	Neuron	GW25_Neuron_48_Neuron	Neuron_15	Neuron_combo2_4	parietal	25	UL	GW25	Neuron	Late
GW25_parietalUL_GAGCAGAAGTCTCAAC	Neuron	GW25_Neuron_48_Neuron	Neuron_15	Neuron_combo2_4	parietal	25	UL	GW25	Neuron	Late
GW25_parietalUL_GAGCAGATCCTCAACC	Neuron	GW25_Neuron_48_Neuron	Neuron_15	Neuron_combo2_4	parietal	25	UL	GW25	Neuron	Late
GW25_parietalUL_GAGGTGAAGATCCGAG	Neuron	GW25_Neuron_32_Neuron	Neuron_15	Neuron_combo2_4	parietal	25	UL	GW25	Neuron	Late
GW25_parietalUL_GAGGTGAGTCAGAATA	Neuron	GW25_Neuron_48_Neuron	Neuron_15	Neuron_combo2_4	parietal	25	UL	GW25	Neuron	Late
GW25_parietalUL_GAGTCCGAGAAACGAG	Neuron	GW25_Neuron_32_Neuron	Neuron_15	Neuron_combo2_4	parietal	25	UL	GW25	Neuron	Late
GW25_parietalUL_GAGTCCGTCCTTTCGG	Neuron	GW25_Neuron_32_Neuron	Neuron_15	Neuron_combo2_4	parietal	25	UL	GW25	Neuron	Late
GW25_parietalUL_GATCAGTTCGCGATCG	Neuron	GW25_Neuron_32_Neuron	Neuron_15	Neuron_combo2_4	parietal	25	UL	GW25	Neuron	Late
GW25_parietalUL_GATCAGTTCTGCTTGC	Neuron	GW25_Neuron_32_Neuron	Neuron_15	Neuron_combo2_4	parietal	25	UL	GW25	Neuron	Late
GW25_parietalUL_GATCGATCATGAACCT	Neuron	GW25_Neuron_32_Neuron	Neuron_15	Neuron_combo2_4	parietal	25	UL	GW25	Neuron	Late
GW25_parietalUL_GATCGATTCGTACCGG	Neuron	GW25_Neuron_48_Neuron	Neuron_15	Neuron_combo2_4	parietal	25	UL	GW25	Neuron	Late
GW25_parietalUL_GATCGCGGTCAGAAGC	Neuron	GW25_Neuron_32_Neuron	Neuron_15	Neuron_combo2_4	parietal	25	UL	GW25	Neuron	Late
GW25_parietalUL_GATCGTATCGCGATCG	Neuron	GW25_Neuron_32_Neuron	Neuron_15	Neuron_combo2_4	parietal	25	UL	GW25	Neuron	Late
GW25_parietalUL_GATCTAGCAGCCTTTC	Neuron	GW25_Neuron_32_Neuron	Neuron_15	Neuron_combo2_4	parietal	25	UL	GW25	Neuron	Late
GW25_parietalUL_GATCTAGCATACTACG	Neuron	GW25_Neuron_32_Neuron	Neuron_15	Neuron_combo2_4	parietal	25	UL	GW25	Neuron	Late
GW25_parietalUL_GATCTAGGTCATACTG	Neuron	GW25_Neuron_48_Neuron	Neuron_15	Neuron_combo2_4	parietal	25	UL	GW25	Neuron	Late
GW25_parietalUL_GATCTAGGTTGTACAC	Neuron	GW25_Neuron_32_Neuron	Neuron_15	Neuron_combo2_4	parietal	25	UL	GW25	Neuron	Late
GW25_parietalUL_GATCTAGTCACCACCT	Neuron	GW25_Neuron_32_Neuron	Neuron_15	Neuron_combo2_4	parietal	25	UL	GW25	Neuron	Late
GW25_parietalUL_GATGAAAAGAGCAATT	Neuron	GW25_Neuron_48_Neuron	Neuron_15	Neuron_combo2_4	parietal	25	UL	GW25	Neuron	Late
GW25_parietalUL_GATGAGGTCTCGAGTA	Neuron	GW25_Neuron_48_Neuron	Neuron_15	Neuron_combo2_4	parietal	25	UL	GW25	Neuron	Late
GW25_parietalUL_GATGCTAAGCTGGAAC	Neuron	GW25_Neuron_32_Neuron	Neuron_15	Neuron_combo2_4	parietal	25	UL	GW25	Neuron	Late
GW25_parietalUL_GATGCTAGTAGCACGA	Neuron	GW25_Neuron_48_Neuron	Neuron_15	Neuron_combo2_4	parietal	25	UL	GW25	Neuron	Late
GW25_parietalUL_GATGCTAGTGGTCCGT	Neuron	GW25_Neuron_32_Neuron	Neuron_15	Neuron_combo2_4	parietal	25	UL	GW25	Neuron	Late
GW25_parietalUL_GATGCTATCGCAGGCT	Neuron	GW25_Neuron_48_Neuron	Neuron_15	Neuron_combo2_4	parietal	25	UL	GW25	Neuron	Late
GW25_parietalUL_GATTCAGAGCTACCGC	Neuron	GW25_Neuron_32_Neuron	Neuron_15	Neuron_combo2_4	parietal	25	UL	GW25	Neuron	Late
GW25_parietalUL_GATTCAGAGTGAATTG	Neuron	GW25_Neuron_32_Neuron	Neuron_15	Neuron_combo2_4	parietal	25	UL	GW25	Neuron	Late
GW25_parietalUL_GATTCAGAGTGATCGG	Neuron	GW25_Neuron_48_Neuron	Neuron_15	Neuron_combo2_4	parietal	25	UL	GW25	Neuron	Late
GW25_parietalUL_GATTCAGCAACTTGAC	Neuron	GW25_Neuron_32_Neuron	Neuron_15	Neuron_combo2_4	parietal	25	UL	GW25	Neuron	Late
GW25_parietalUL_GATTCAGGTCAAACTC	Neuron	GW25_Neuron_32_Neuron	Neuron_15	Neuron_combo2_4	parietal	25	UL	GW25	Neuron	Late
GW25_parietalUL_GCAAACTAGGACACCA	Neuron	GW25_Neuron_48_Neuron	Neuron_15	Neuron_combo2_4	parietal	25	UL	GW25	Neuron	Late
GW25_parietalUL_GCAAACTGTACTCGCG	Neuron	GW25_Neuron_48_Neuron	Neuron_15	Neuron_combo2_4	parietal	25	UL	GW25	Neuron	Late
GW25_parietalUL_GCAATCACACATCCGG	Neuron	GW25_Neuron_32_Neuron	Neuron_15	Neuron_combo2_4	parietal	25	UL	GW25	Neuron	Late
GW25_parietalUL_GCAATCACAGATCCAT	Neuron	GW25_Neuron_32_Neuron	Neuron_15	Neuron_combo2_4	parietal	25	UL	GW25	Neuron	Late
GW25_parietalUL_GCAATCATCGGAATCT	Neuron	GW25_Neuron_48_Neuron	Neuron_15	Neuron_combo2_4	parietal	25	UL	GW25	Neuron	Late
GW25_parietalUL_GCAATCATCTTCGGTC	Neuron	GW25_Neuron_32_Neuron	Neuron_15	Neuron_combo2_4	parietal	25	UL	GW25	Neuron	Late
GW25_parietalUL_GCACTCTGTACATCCA	Neuron	GW25_Neuron_48_Neuron	Neuron_15	Neuron_combo2_4	parietal	25	UL	GW25	Neuron	Late
GW25_parietalUL_GCACTCTGTGTTCTTT	Neuron	GW25_Neuron_32_Neuron	Neuron_15	Neuron_combo2_4	parietal	25	UL	GW25	Neuron	Late
GW25_parietalUL_GCAGCCACACAAGACG	Neuron	GW25_Neuron_48_Neuron	Neuron_15	Neuron_combo2_4	parietal	25	UL	GW25	Neuron	Late
GW25_parietalUL_GCAGCCAGTAGCGATG	Neuron	GW25_Neuron_32_Neuron	Neuron_15	Neuron_combo2_4	parietal	25	UL	GW25	Neuron	Late
GW25_parietalUL_GCAGCCATCGTCGTTC	Neuron	GW25_Neuron_32_Neuron	Neuron_15	Neuron_combo2_4	parietal	25	UL	GW25	Neuron	Late
GW25_parietalUL_GCAGCCATCTCTTATG	Neuron	GW25_Neuron_32_Neuron	Neuron_15	Neuron_combo2_4	parietal	25	UL	GW25	Neuron	Late
GW25_parietalUL_GCAGTTAGTGTATGGG	Neuron	GW25_Neuron_48_Neuron	Neuron_15	Neuron_combo2_4	parietal	25	UL	GW25	Neuron	Late
GW25_parietalUL_GCAGTTATCCTAAGTG	Neuron	GW25_Neuron_32_Neuron	Neuron_15	Neuron_combo2_4	parietal	25	UL	GW25	Neuron	Late
GW25_parietalUL_GCATACATCCAAACTG	Neuron	GW25_Neuron_32_Neuron	Neuron_15	Neuron_combo2_4	parietal	25	UL	GW25	Neuron	Late
GW25_parietalUL_GCATGATCAGCTATTG	Neuron	GW25_Neuron_32_Neuron	Neuron_15	Neuron_combo2_4	parietal	25	UL	GW25	Neuron	Late
GW25_parietalUL_GCATGATTCACCACCT	Neuron	GW25_Neuron_32_Neuron	Neuron_15	Neuron_combo2_4	parietal	25	UL	GW25	Neuron	Late
GW25_parietalUL_GCATGCGAGGATGGAA	Neuron	GW25_Neuron_48_Neuron	Neuron_15	Neuron_combo2_4	parietal	25	UL	GW25	Neuron	Late
GW25_parietalUL_GCATGCGGTTACGCGC	Neuron	GW25_Neuron_32_Neuron	Neuron_15	Neuron_combo2_4	parietal	25	UL	GW25	Neuron	Late
GW25_parietalUL_GCATGCGTCACGATGT	Neuron	GW25_Neuron_32_Neuron	Neuron_15	Neuron_combo2_4	parietal	25	UL	GW25	Neuron	Late
GW25_parietalUL_GCATGCGTCATGTCCC	Neuron	GW25_Neuron_48_Neuron	Neuron_15	Neuron_combo2_4	parietal	25	UL	GW25	Neuron	Late
GW25_parietalUL_GCATGCGTCGCCGTGA	Neuron	GW25_Neuron_32_Neuron	Neuron_15	Neuron_combo2_4	parietal	25	UL	GW25	Neuron	Late
GW25_parietalUL_GCATGTAAGGAGCGAG	Neuron	GW25_Neuron_32_Neuron	Neuron_15	Neuron_combo2_4	parietal	25	UL	GW25	Neuron	Late
GW25_parietalUL_GCATGTAAGTGCGTGA	Neuron	GW25_Neuron_32_Neuron	Neuron_15	Neuron_combo2_4	parietal	25	UL	GW25	Neuron	Late
GW25_parietalUL_GCATGTAGTGTATGGG	Neuron	GW25_Neuron_32_Neuron	Neuron_15	Neuron_combo2_4	parietal	25	UL	GW25	Neuron	Late
GW25_parietalUL_GCCTCTAGTAGAGCTG	Neuron	GW25_Neuron_32_Neuron	Neuron_15	Neuron_combo2_4	parietal	25	UL	GW25	Neuron	Late
GW25_parietalUL_GCCTCTATCTATCGCC	Neuron	GW25_Neuron_48_Neuron	Neuron_15	Neuron_combo2_4	parietal	25	UL	GW25	Neuron	Late
GW25_parietalUL_GCGACCACACCCAGTG	Neuron	GW25_Neuron_32_Neuron	Neuron_15	Neuron_combo2_4	parietal	25	UL	GW25	Neuron	Late
GW25_parietalUL_GCGACCAGTCGCGAAA	Neuron	GW25_Neuron_32_Neuron	Neuron_15	Neuron_combo2_4	parietal	25	UL	GW25	Neuron	Late
GW25_parietalUL_GCGACCATCAACACCA	Neuron	GW25_Neuron_48_Neuron	Neuron_15	Neuron_combo2_4	parietal	25	UL	GW25	Neuron	Late
GW25_parietalUL_GCGACCATCCCACTTG	Neuron	GW25_Neuron_32_Neuron	Neuron_15	Neuron_combo2_4	parietal	25	UL	GW25	Neuron	Late
GW25_parietalUL_GCGACCATCTCCGGTT	Neuron	GW25_Neuron_48_Neuron	Neuron_15	Neuron_combo2_4	parietal	25	UL	GW25	Neuron	Late
GW25_parietalUL_GCGACCATCTGCGGCA	Neuron	GW25_Neuron_48_Neuron	Neuron_15	Neuron_combo2_4	parietal	25	UL	GW25	Neuron	Late
GW25_parietalUL_GCGAGAAAGTAGGCCA	Neuron	GW25_Neuron_32_Neuron	Neuron_15	Neuron_combo2_4	parietal	25	UL	GW25	Neuron	Late
GW25_parietalUL_GCGAGAAAGTTGAGAT	Neuron	GW25_Neuron_32_Neuron	Neuron_15	Neuron_combo2_4	parietal	25	UL	GW25	Neuron	Late
GW25_parietalUL_GCGAGAAGTACCTACA	Neuron	GW25_Neuron_48_Neuron	Neuron_15	Neuron_combo2_4	parietal	25	UL	GW25	Neuron	Late
GW25_parietalUL_GCGAGAATCAAGGTAA	Neuron	GW25_Neuron_48_Neuron	Neuron_15	Neuron_combo2_4	parietal	25	UL	GW25	Neuron	Late
GW25_parietalUL_GCGCAACTCTCAAACG	Neuron	GW25_Neuron_48_Neuron	Neuron_15	Neuron_combo2_4	parietal	25	UL	GW25	Neuron	Late
GW25_parietalUL_GCGCAGTCAGATAATG	Neuron	GW25_Neuron_32_Neuron	Neuron_15	Neuron_combo2_4	parietal	25	UL	GW25	Neuron	Late
GW25_parietalUL_GCGCAGTGTTATGCGT	Neuron	GW25_Neuron_48_Neuron	Neuron_15	Neuron_combo2_4	parietal	25	UL	GW25	Neuron	Late
GW25_parietalUL_GCGCCAAGTACCGAGA	Neuron	GW25_Neuron_48_Neuron	Neuron_15	Neuron_combo2_4	parietal	25	UL	GW25	Neuron	Late
GW25_parietalUL_GCGCCAAGTGGCAAAC	Neuron	GW25_Neuron_32_Neuron	Neuron_15	Neuron_combo2_4	parietal	25	UL	GW25	Neuron	Late
GW25_parietalUL_GCGCCAAGTGTTGAGG	Neuron	GW25_Neuron_48_Neuron	Neuron_15	Neuron_combo2_4	parietal	25	UL	GW25	Neuron	Late
GW25_parietalUL_GCGCGATCACGGTAGA	Neuron	GW25_Neuron_48_Neuron	Neuron_15	Neuron_combo2_4	parietal	25	UL	GW25	Neuron	Late
GW25_parietalUL_GCGCGATCACTCGACG	Neuron	GW25_Neuron_32_Neuron	Neuron_15	Neuron_combo2_4	parietal	25	UL	GW25	Neuron	Late
GW25_parietalUL_GCGCGATTCGACAGCC	Neuron	GW25_Neuron_32_Neuron	Neuron_15	Neuron_combo2_4	parietal	25	UL	GW25	Neuron	Late
GW25_parietalUL_GCGGGTTAGGACGAAA	Neuron	GW25_Neuron_32_Neuron	Neuron_15	Neuron_combo2_4	parietal	25	UL	GW25	Neuron	Late
GW25_parietalUL_GCGGGTTAGTGCAAGC	Neuron	GW25_Neuron_48_Neuron	Neuron_15	Neuron_combo2_4	parietal	25	UL	GW25	Neuron	Late
GW25_parietalUL_GCGGGTTTCTTGAGGT	Neuron	GW25_Neuron_32_Neuron	Neuron_15	Neuron_combo2_4	parietal	25	UL	GW25	Neuron	Late
GW25_parietalUL_GCTCCTACATTGTGCA	Neuron	GW25_Neuron_48_Neuron	Neuron_15	Neuron_combo2_4	parietal	25	UL	GW25	Neuron	Late
GW25_parietalUL_GCTCCTAGTCGGATCC	Neuron	GW25_Neuron_48_Neuron	Neuron_15	Neuron_combo2_4	parietal	25	UL	GW25	Neuron	Late
GW25_parietalUL_GCTCTGTCACGCCAGT	Neuron	GW25_Neuron_48_Neuron	Neuron_15	Neuron_combo2_4	parietal	25	UL	GW25	Neuron	Late
GW25_parietalUL_GCTGCAGCACGTCTCT	Neuron	GW25_Neuron_32_Neuron	Neuron_15	Neuron_combo2_4	parietal	25	UL	GW25	Neuron	Late
GW25_parietalUL_GCTGCAGGTGTGGCTC	Neuron	GW25_Neuron_32_Neuron	Neuron_15	Neuron_combo2_4	parietal	25	UL	GW25	Neuron	Late
GW25_parietalUL_GCTGCGAAGCTCCTTC	Neuron	GW25_Neuron_48_Neuron	Neuron_15	Neuron_combo2_4	parietal	25	UL	GW25	Neuron	Late
GW25_parietalUL_GCTGCGAAGGATATAC	Neuron	GW25_Neuron_32_Neuron	Neuron_15	Neuron_combo2_4	parietal	25	UL	GW25	Neuron	Late
GW25_parietalUL_GCTGCGATCACGAAGG	Neuron	GW25_Neuron_48_Neuron	Neuron_15	Neuron_combo2_4	parietal	25	UL	GW25	Neuron	Late
GW25_parietalUL_GCTGCTTGTAGCGTAG	Neuron	GW25_Neuron_32_Neuron	Neuron_15	Neuron_combo2_4	parietal	25	UL	GW25	Neuron	Late
GW25_parietalUL_GCTGGGTTCCATGAAC	Neuron	GW25_Neuron_32_Neuron	Neuron_15	Neuron_combo2_4	parietal	25	UL	GW25	Neuron	Late
GW25_parietalUL_GCTGGGTTCTGATACG	Neuron	GW25_Neuron_32_Neuron	Neuron_15	Neuron_combo2_4	parietal	25	UL	GW25	Neuron	Late
GW25_parietalUL_GCTTCCAAGACAGAGA	Neuron	GW25_Neuron_32_Neuron	Neuron_15	Neuron_combo2_4	parietal	25	UL	GW25	Neuron	Late
GW25_parietalUL_GCTTCCAAGCGCTTAT	Neuron	GW25_Neuron_32_Neuron	Neuron_15	Neuron_combo2_4	parietal	25	UL	GW25	Neuron	Late
GW25_parietalUL_GCTTCCAAGGGAGTAA	Neuron	GW25_Neuron_32_Neuron	Neuron_15	Neuron_combo2_4	parietal	25	UL	GW25	Neuron	Late
GW25_parietalUL_GCTTGAATCACAACGT	Neuron	GW25_Neuron_32_Neuron	Neuron_15	Neuron_combo2_4	parietal	25	UL	GW25	Neuron	Late
GW25_parietalUL_GCTTGAATCTGATTCT	Neuron	GW25_Neuron_32_Neuron	Neuron_15	Neuron_combo2_4	parietal	25	UL	GW25	Neuron	Late
GW25_parietalUL_GGAAAGCAGACAGACC	Neuron	GW25_Neuron_48_Neuron	Neuron_15	Neuron_combo2_4	parietal	25	UL	GW25	Neuron	Late
GW25_parietalUL_GGAAAGCCAAGCCATT	Neuron	GW25_Neuron_48_Neuron	Neuron_15	Neuron_combo2_4	parietal	25	UL	GW25	Neuron	Late
GW25_parietalUL_GGAAAGCGTCACCTAA	Neuron	GW25_Neuron_32_Neuron	Neuron_15	Neuron_combo2_4	parietal	25	UL	GW25	Neuron	Late
GW25_parietalUL_GGAACTTCACCTATCC	Neuron	GW25_Neuron_32_Neuron	Neuron_15	Neuron_combo2_4	parietal	25	UL	GW25	Neuron	Late
GW25_parietalUL_GGAACTTGTCTCTTTA	Neuron	GW25_Neuron_32_Neuron	Neuron_15	Neuron_combo2_4	parietal	25	UL	GW25	Neuron	Late
GW25_parietalUL_GGAATAACATCATCCC	Neuron	GW25_Neuron_48_Neuron	Neuron_15	Neuron_combo2_4	parietal	25	UL	GW25	Neuron	Late
GW25_parietalUL_GGAATAAGTGTTCGAT	Neuron	GW25_Neuron_32_Neuron	Neuron_15	Neuron_combo2_4	parietal	25	UL	GW25	Neuron	Late
GW25_parietalUL_GGAATAATCCGTTGCT	Neuron	GW25_Neuron_32_Neuron	Neuron_15	Neuron_combo2_4	parietal	25	UL	GW25	Neuron	Late
GW25_parietalUL_GGAATAATCTGCTGTC	Neuron	GW25_Neuron_32_Neuron	Neuron_15	Neuron_combo2_4	parietal	25	UL	GW25	Neuron	Late
GW25_parietalUL_GGACAAGCATTGAGCT	Neuron	GW25_Neuron_32_Neuron	Neuron_15	Neuron_combo2_4	parietal	25	UL	GW25	Neuron	Late
GW25_parietalUL_GGACAAGTCAACACAC	Neuron	GW25_Neuron_32_Neuron	Neuron_15	Neuron_combo2_4	parietal	25	UL	GW25	Neuron	Late
GW25_parietalUL_GGACAAGTCTGCGTAA	Neuron	GW25_Neuron_48_Neuron	Neuron_15	Neuron_combo2_4	parietal	25	UL	GW25	Neuron	Late
GW25_parietalUL_GGACAGAAGGACCACA	Neuron	GW25_Neuron_48_Neuron	Neuron_15	Neuron_combo2_4	parietal	25	UL	GW25	Neuron	Late
GW25_parietalUL_GGACAGACATCCCACT	Neuron	GW25_Neuron_48_Neuron	Neuron_15	Neuron_combo2_4	parietal	25	UL	GW25	Neuron	Late
GW25_parietalUL_GGACATTAGTAGCGGT	Neuron	GW25_Neuron_48_Neuron	Neuron_15	Neuron_combo2_4	parietal	25	UL	GW25	Neuron	Late
GW25_parietalUL_GGACATTAGTCCAGGA	Neuron	GW25_Neuron_48_Neuron	Neuron_15	Neuron_combo2_4	parietal	25	UL	GW25	Neuron	Late
GW25_parietalUL_GGACATTGTCGCATAT	Neuron	GW25_Neuron_32_Neuron	Neuron_15	Neuron_combo2_4	parietal	25	UL	GW25	Neuron	Late
GW25_parietalUL_GGACATTTCAACACGT	Neuron	GW25_Neuron_48_Neuron	Neuron_15	Neuron_combo2_4	parietal	25	UL	GW25	Neuron	Late
GW25_parietalUL_GGACATTTCATTTGGG	Neuron	GW25_Neuron_32_Neuron	Neuron_15	Neuron_combo2_4	parietal	25	UL	GW25	Neuron	Late
GW25_parietalUL_GGACGTCAGCCACGCT	Neuron	GW25_Neuron_32_Neuron	Neuron_15	Neuron_combo2_4	parietal	25	UL	GW25	Neuron	Late
GW25_parietalUL_GGACGTCAGGTGCACA	Neuron	GW25_Neuron_32_Neuron	Neuron_15	Neuron_combo2_4	parietal	25	UL	GW25	Neuron	Late
GW25_parietalUL_GGACGTCAGTTAGCGG	Neuron	GW25_Neuron_32_Neuron	Neuron_15	Neuron_combo2_4	parietal	25	UL	GW25	Neuron	Late
GW25_parietalUL_GGACGTCCAGCGTAAG	Neuron	GW25_Neuron_48_Neuron	Neuron_15	Neuron_combo2_4	parietal	25	UL	GW25	Neuron	Late
GW25_parietalUL_GGAGCAAAGCACACAG	Neuron	GW25_Neuron_48_Neuron	Neuron_15	Neuron_combo2_4	parietal	25	UL	GW25	Neuron	Late
GW25_parietalUL_GGAGCAAAGCGCCTCA	Neuron	GW25_Neuron_32_Neuron	Neuron_15	Neuron_combo2_4	parietal	25	UL	GW25	Neuron	Late
GW25_parietalUL_GGATGTTTCTTAGCCC	Neuron	GW25_Neuron_32_Neuron	Neuron_15	Neuron_combo2_4	parietal	25	UL	GW25	Neuron	Late
GW25_parietalUL_GGATTACAGCTCCTTC	Neuron	GW25_Neuron_32_Neuron	Neuron_15	Neuron_combo2_4	parietal	25	UL	GW25	Neuron	Late
GW25_parietalUL_GGATTACCAGCTCCGA	Neuron	GW25_Neuron_48_Neuron	Neuron_15	Neuron_combo2_4	parietal	25	UL	GW25	Neuron	Late
GW25_parietalUL_GGATTACTCAGGTTCA	Neuron	GW25_Neuron_48_Neuron	Neuron_15	Neuron_combo2_4	parietal	25	UL	GW25	Neuron	Late
GW25_parietalUL_GGCAATTTCCTTCAAT	Neuron	GW25_Neuron_32_Neuron	Neuron_15	Neuron_combo2_4	parietal	25	UL	GW25	Neuron	Late
GW25_parietalUL_GGCCGATAGATAGCAT	Neuron	GW25_Neuron_48_Neuron	Neuron_15	Neuron_combo2_4	parietal	25	UL	GW25	Neuron	Late
GW25_parietalUL_GGCCGATAGTTCCACA	Neuron	GW25_Neuron_32_Neuron	Neuron_15	Neuron_combo2_4	parietal	25	UL	GW25	Neuron	Late
GW25_parietalUL_GGCCGATGTCAACATC	Neuron	GW25_Neuron_48_Neuron	Neuron_15	Neuron_combo2_4	parietal	25	UL	GW25	Neuron	Late
GW25_parietalUL_GGCGACTGTCACACGC	Neuron	GW25_Neuron_32_Neuron	Neuron_15	Neuron_combo2_4	parietal	25	UL	GW25	Neuron	Late
GW25_parietalUL_GGCTCGAAGATCCTGT	Neuron	GW25_Neuron_32_Neuron	Neuron_15	Neuron_combo2_4	parietal	25	UL	GW25	Neuron	Late
GW25_parietalUL_GGCTGGTAGGAGTTTA	Neuron	GW25_Neuron_32_Neuron	Neuron_15	Neuron_combo2_4	parietal	25	UL	GW25	Neuron	Late
GW25_parietalUL_GGCTGGTCACATGACT	Neuron	GW25_Neuron_32_Neuron	Neuron_15	Neuron_combo2_4	parietal	25	UL	GW25	Neuron	Late
GW25_parietalUL_GGCTGGTGTTTGGGCC	Neuron	GW25_Neuron_48_Neuron	Neuron_15	Neuron_combo2_4	parietal	25	UL	GW25	Neuron	Late
GW25_parietalUL_GGGAATGAGCGTTCCG	Neuron	GW25_Neuron_32_Neuron	Neuron_15	Neuron_combo2_4	parietal	25	UL	GW25	Neuron	Late
GW25_parietalUL_GGGAATGGTGTTAAGA	Neuron	GW25_Neuron_48_Neuron	Neuron_15	Neuron_combo2_4	parietal	25	UL	GW25	Neuron	Late
GW25_parietalUL_GGGACCTTCTGGAGCC	Neuron	GW25_Neuron_48_Neuron	Neuron_15	Neuron_combo2_4	parietal	25	UL	GW25	Neuron	Late
GW25_parietalUL_GGGAGATAGCTGATAA	Neuron	GW25_Neuron_48_Neuron	Neuron_15	Neuron_combo2_4	parietal	25	UL	GW25	Neuron	Late
GW25_parietalUL_GGGAGATGTTGATTCG	Neuron	GW25_Neuron_48_Neuron	Neuron_15	Neuron_combo2_4	parietal	25	UL	GW25	Neuron	Late
GW25_parietalUL_GGGAGATTCGGCCGAT	Neuron	GW25_Neuron_32_Neuron	Neuron_15	Neuron_combo2_4	parietal	25	UL	GW25	Neuron	Late
GW25_parietalUL_GGGAGATTCTCAACTT	Neuron	GW25_Neuron_48_Neuron	Neuron_15	Neuron_combo2_4	parietal	25	UL	GW25	Neuron	Late
GW25_parietalUL_GGGATGATCACCATAG	Neuron	GW25_Neuron_48_Neuron	Neuron_15	Neuron_combo2_4	parietal	25	UL	GW25	Neuron	Late
GW25_parietalUL_GGGATGATCGCTTAGA	Neuron	GW25_Neuron_32_Neuron	Neuron_15	Neuron_combo2_4	parietal	25	UL	GW25	Neuron	Late
GW25_parietalUL_GGGCACTCAATAGAGT	Neuron	GW25_Neuron_48_Neuron	Neuron_15	Neuron_combo2_4	parietal	25	UL	GW25	Neuron	Late
GW25_parietalUL_GGGCACTGTAGCGTAG	Neuron	GW25_Neuron_48_Neuron	Neuron_15	Neuron_combo2_4	parietal	25	UL	GW25	Neuron	Late
GW25_parietalUL_GGGCACTGTATCGCAT	Neuron	GW25_Neuron_32_Neuron	Neuron_15	Neuron_combo2_4	parietal	25	UL	GW25	Neuron	Late
GW25_parietalUL_GGGCACTGTCCGTGAC	Neuron	GW25_Neuron_48_Neuron	Neuron_15	Neuron_combo2_4	parietal	25	UL	GW25	Neuron	Late
GW25_parietalUL_GGGCATCAGATGTTAG	Neuron	GW25_Neuron_32_Neuron	Neuron_15	Neuron_combo2_4	parietal	25	UL	GW25	Neuron	Late
GW25_parietalUL_GGGTTGCAGAGGTTAT	Neuron	GW25_Neuron_32_Neuron	Neuron_15	Neuron_combo2_4	parietal	25	UL	GW25	Neuron	Late
GW25_parietalUL_GGGTTGCCACACGCTG	Neuron	GW25_Neuron_32_Neuron	Neuron_15	Neuron_combo2_4	parietal	25	UL	GW25	Neuron	Late
GW25_parietalUL_GGGTTGCTCAAGGCTT	Neuron	GW25_Neuron_48_Neuron	Neuron_15	Neuron_combo2_4	parietal	25	UL	GW25	Neuron	Late
GW25_parietalUL_GGTATTGAGAGGTTAT	Neuron	GW25_Neuron_48_Neuron	Neuron_15	Neuron_combo2_4	parietal	25	UL	GW25	Neuron	Late
GW25_parietalUL_GGTATTGAGATACACA	Neuron	GW25_Neuron_32_Neuron	Neuron_15	Neuron_combo2_4	parietal	25	UL	GW25	Neuron	Late
GW25_parietalUL_GGTATTGGTGACAAAT	Neuron	GW25_Neuron_32_Neuron	Neuron_15	Neuron_combo2_4	parietal	25	UL	GW25	Neuron	Late
GW25_parietalUL_GGTGAAGTCAGCGATT	Neuron	GW25_Neuron_32_Neuron	Neuron_15	Neuron_combo2_4	parietal	25	UL	GW25	Neuron	Late
GW25_parietalUL_GGTGAAGTCTCGTATT	Neuron	GW25_Neuron_48_Neuron	Neuron_15	Neuron_combo2_4	parietal	25	UL	GW25	Neuron	Late
GW25_parietalUL_GGTGCGTCACCGCTAG	Neuron	GW25_Neuron_48_Neuron	Neuron_15	Neuron_combo2_4	parietal	25	UL	GW25	Neuron	Late
GW25_parietalUL_GGTGCGTCAGTTCCCT	Neuron	GW25_Neuron_48_Neuron	Neuron_15	Neuron_combo2_4	parietal	25	UL	GW25	Neuron	Late
GW25_parietalUL_GGTGTTACAGGGAGAG	Neuron	GW25_Neuron_32_Neuron	Neuron_15	Neuron_combo2_4	parietal	25	UL	GW25	Neuron	Late
GW25_parietalUL_GGTGTTAGTCGCCATG	Neuron	GW25_Neuron_32_Neuron	Neuron_15	Neuron_combo2_4	parietal	25	UL	GW25	Neuron	Late
GW25_parietalUL_GTAACTGCAGCGATCC	Neuron	GW25_Neuron_32_Neuron	Neuron_15	Neuron_combo2_4	parietal	25	UL	GW25	Neuron	Late
GW25_parietalUL_GTAACTGTCCAAACAC	Neuron	GW25_Neuron_48_Neuron	Neuron_15	Neuron_combo2_4	parietal	25	UL	GW25	Neuron	Late
GW25_parietalUL_GTACGTAAGGAGCGAG	Neuron	GW25_Neuron_32_Neuron	Neuron_15	Neuron_combo2_4	parietal	25	UL	GW25	Neuron	Late
GW25_parietalUL_GTACGTATCACGCGGT	Neuron	GW25_Neuron_32_Neuron	Neuron_15	Neuron_combo2_4	parietal	25	UL	GW25	Neuron	Late
GW25_parietalUL_GTACGTATCGCTGATA	Neuron	GW25_Neuron_48_Neuron	Neuron_15	Neuron_combo2_4	parietal	25	UL	GW25	Neuron	Late
GW25_parietalUL_GTACTCCCACATCCGG	Neuron	GW25_Neuron_32_Neuron	Neuron_15	Neuron_combo2_4	parietal	25	UL	GW25	Neuron	Late
GW25_parietalUL_GTACTTTCAGCAGTTT	Neuron	GW25_Neuron_32_Neuron	Neuron_15	Neuron_combo2_4	parietal	25	UL	GW25	Neuron	Late
GW25_parietalUL_GTAGGCCGTACCATCA	Neuron	GW25_Neuron_48_Neuron	Neuron_15	Neuron_combo2_4	parietal	25	UL	GW25	Neuron	Late
GW25_parietalUL_GTAGTCAAGGGTCTCC	Neuron	GW25_Neuron_32_Neuron	Neuron_15	Neuron_combo2_4	parietal	25	UL	GW25	Neuron	Late
GW25_parietalUL_GTAGTCAGTAGCGCTC	Neuron	GW25_Neuron_32_Neuron	Neuron_15	Neuron_combo2_4	parietal	25	UL	GW25	Neuron	Late
GW25_parietalUL_GTAGTCATCATATCGG	Neuron	GW25_Neuron_48_Neuron	Neuron_15	Neuron_combo2_4	parietal	25	UL	GW25	Neuron	Late
GW25_parietalUL_GTATCTTCAAGTACCT	Neuron	GW25_Neuron_32_Neuron	Neuron_15	Neuron_combo2_4	parietal	25	UL	GW25	Neuron	Late
GW25_parietalUL_GTATTCTAGATCGATA	Neuron	GW25_Neuron_48_Neuron	Neuron_15	Neuron_combo2_4	parietal	25	UL	GW25	Neuron	Late
GW25_parietalUL_GTATTCTGTAAGAGAG	Neuron	GW25_Neuron_48_Neuron	Neuron_15	Neuron_combo2_4	parietal	25	UL	GW25	Neuron	Late
GW25_parietalUL_GTATTCTTCGAGGTAG	Neuron	GW25_Neuron_32_Neuron	Neuron_15	Neuron_combo2_4	parietal	25	UL	GW25	Neuron	Late
GW25_parietalUL_GTCAAGTGTAAGTTCC	Neuron	GW25_Neuron_48_Neuron	Neuron_15	Neuron_combo2_4	parietal	25	UL	GW25	Neuron	Late
GW25_parietalUL_GTCACAAAGCCGGTAA	Neuron	GW25_Neuron_32_Neuron	Neuron_15	Neuron_combo2_4	parietal	25	UL	GW25	Neuron	Late
GW25_parietalUL_GTCACAACAATAGCAA	Neuron	GW25_Neuron_32_Neuron	Neuron_15	Neuron_combo2_4	parietal	25	UL	GW25	Neuron	Late
GW25_parietalUL_GTCACAACATGGGACA	Neuron	GW25_Neuron_48_Neuron	Neuron_15	Neuron_combo2_4	parietal	25	UL	GW25	Neuron	Late
GW25_parietalUL_GTCACAAGTCTACCTC	Neuron	GW25_Neuron_32_Neuron	Neuron_15	Neuron_combo2_4	parietal	25	UL	GW25	Neuron	Late
GW25_parietalUL_GTCACGGTCACATGCA	Neuron	GW25_Neuron_32_Neuron	Neuron_15	Neuron_combo2_4	parietal	25	UL	GW25	Neuron	Late
GW25_parietalUL_GTCATTTAGTCGATAA	Neuron	GW25_Neuron_48_Neuron	Neuron_15	Neuron_combo2_4	parietal	25	UL	GW25	Neuron	Late
GW25_parietalUL_GTCATTTGTCGTCTTC	Neuron	GW25_Neuron_48_Neuron	Neuron_15	Neuron_combo2_4	parietal	25	UL	GW25	Neuron	Late
GW25_parietalUL_GTCATTTTCCAGTATG	Neuron	GW25_Neuron_32_Neuron	Neuron_15	Neuron_combo2_4	parietal	25	UL	GW25	Neuron	Late
GW25_parietalUL_GTCATTTTCGAACGGA	Neuron	GW25_Neuron_32_Neuron	Neuron_15	Neuron_combo2_4	parietal	25	UL	GW25	Neuron	Late
GW25_parietalUL_GTCCTCAAGGACACCA	Neuron	GW25_Neuron_32_Neuron	Neuron_15	Neuron_combo2_4	parietal	25	UL	GW25	Neuron	Late
GW25_parietalUL_GTCCTCAAGTCAATAG	Neuron	GW25_Neuron_32_Neuron	Neuron_15	Neuron_combo2_4	parietal	25	UL	GW25	Neuron	Late
GW25_parietalUL_GTCGTAAAGCCTTGAT	Neuron	GW25_Neuron_32_Neuron	Neuron_15	Neuron_combo2_4	parietal	25	UL	GW25	Neuron	Late
GW25_parietalUL_GTCGTAAAGTCTCGGC	Neuron	GW25_Neuron_48_Neuron	Neuron_15	Neuron_combo2_4	parietal	25	UL	GW25	Neuron	Late
GW25_parietalUL_GTCTTCGCAGACGTAG	Neuron	GW25_Neuron_48_Neuron	Neuron_15	Neuron_combo2_4	parietal	25	UL	GW25	Neuron	Late
GW25_parietalUL_GTCTTCGGTCCGACGT	Neuron	GW25_Neuron_48_Neuron	Neuron_15	Neuron_combo2_4	parietal	25	UL	GW25	Neuron	Late
GW25_parietalUL_GTCTTCGGTTACCGAT	Neuron	GW25_Neuron_48_Neuron	Neuron_15	Neuron_combo2_4	parietal	25	UL	GW25	Neuron	Late
GW25_parietalUL_GTGAAGGAGAGGTTGC	Neuron	GW25_Neuron_32_Neuron	Neuron_15	Neuron_combo2_4	parietal	25	UL	GW25	Neuron	Late
GW25_parietalUL_GTGAAGGTCAACACCA	Neuron	GW25_Neuron_32_Neuron	Neuron_15	Neuron_combo2_4	parietal	25	UL	GW25	Neuron	Late
GW25_parietalUL_GTGAAGGTCACAAACC	Neuron	GW25_Neuron_32_Neuron	Neuron_15	Neuron_combo2_4	parietal	25	UL	GW25	Neuron	Late
GW25_parietalUL_GTGCAGCAGCGATCCC	Neuron	GW25_Neuron_32_Neuron	Neuron_15	Neuron_combo2_4	parietal	25	UL	GW25	Neuron	Late
GW25_parietalUL_GTGCAGCCACTACAGT	Neuron	GW25_Neuron_32_Neuron	Neuron_15	Neuron_combo2_4	parietal	25	UL	GW25	Neuron	Late
GW25_parietalUL_GTGCAGCCATCACGAT	Neuron	GW25_Neuron_48_Neuron	Neuron_15	Neuron_combo2_4	parietal	25	UL	GW25	Neuron	Late
GW25_parietalUL_GTGCAGCGTTCGCTAA	Neuron	GW25_Neuron_32_Neuron	Neuron_15	Neuron_combo2_4	parietal	25	UL	GW25	Neuron	Late
GW25_parietalUL_GTGCATACACGTCTCT	Neuron	GW25_Neuron_32_Neuron	Neuron_15	Neuron_combo2_4	parietal	25	UL	GW25	Neuron	Late
GW25_parietalUL_GTGCATAGTAGAAGGA	Neuron	GW25_Neuron_48_Neuron	Neuron_15	Neuron_combo2_4	parietal	25	UL	GW25	Neuron	Late
GW25_parietalUL_GTGCATAGTGTGTGCC	Neuron	GW25_Neuron_32_Neuron	Neuron_15	Neuron_combo2_4	parietal	25	UL	GW25	Neuron	Late
GW25_parietalUL_GTGCATATCCCAACGG	Neuron	GW25_Neuron_48_Neuron	Neuron_15	Neuron_combo2_4	parietal	25	UL	GW25	Neuron	Late
GW25_parietalUL_GTGCGGTCACAGTCGC	Neuron	GW25_Neuron_48_Neuron	Neuron_15	Neuron_combo2_4	parietal	25	UL	GW25	Neuron	Late
GW25_parietalUL_GTGCGGTGTTGATTGC	Neuron	GW25_Neuron_48_Neuron	Neuron_15	Neuron_combo2_4	parietal	25	UL	GW25	Neuron	Late
GW25_parietalUL_GTGCTTCAGACGCTTT	Neuron	GW25_Neuron_48_Neuron	Neuron_15	Neuron_combo2_4	parietal	25	UL	GW25	Neuron	Late
GW25_parietalUL_GTGCTTCGTCTAGCCG	Neuron	GW25_Neuron_48_Neuron	Neuron_15	Neuron_combo2_4	parietal	25	UL	GW25	Neuron	Late
GW25_parietalUL_GTGGGTCAGTGCTGCC	Neuron	GW25_Neuron_48_Neuron	Neuron_15	Neuron_combo2_4	parietal	25	UL	GW25	Neuron	Late
GW25_parietalUL_GTGGGTCTCGACCAGC	Neuron	GW25_Neuron_48_Neuron	Neuron_15	Neuron_combo2_4	parietal	25	UL	GW25	Neuron	Late
GW25_parietalUL_GTGTGCGAGAAACGAG	Neuron	GW25_Neuron_48_Neuron	Neuron_15	Neuron_combo2_4	parietal	25	UL	GW25	Neuron	Late
GW25_parietalUL_GTGTGCGAGTGGAGAA	Neuron	GW25_Neuron_32_Neuron	Neuron_15	Neuron_combo2_4	parietal	25	UL	GW25	Neuron	Late
GW25_parietalUL_GTGTGCGCAGATCTGT	Neuron	GW25_Neuron_32_Neuron	Neuron_15	Neuron_combo2_4	parietal	25	UL	GW25	Neuron	Late
GW25_parietalUL_GTGTGCGGTAGCCTAT	Neuron	GW25_Neuron_32_Neuron	Neuron_15	Neuron_combo2_4	parietal	25	UL	GW25	Neuron	Late
GW25_parietalUL_GTGTTAGAGACTAAGT	Neuron	GW25_Neuron_48_Neuron	Neuron_15	Neuron_combo2_4	parietal	25	UL	GW25	Neuron	Late
GW25_parietalUL_GTGTTAGCAATAACGA	Neuron	GW25_Neuron_32_Neuron	Neuron_15	Neuron_combo2_4	parietal	25	UL	GW25	Neuron	Late
GW25_parietalUL_GTGTTAGGTCTCCACT	Neuron	GW25_Neuron_48_Neuron	Neuron_15	Neuron_combo2_4	parietal	25	UL	GW25	Neuron	Late
GW25_parietalUL_GTTAAGCGTTAAAGTG	Neuron	GW25_Neuron_32_Neuron	Neuron_15	Neuron_combo2_4	parietal	25	UL	GW25	Neuron	Late
GW25_parietalUL_GTTAAGCGTTATGCGT	Neuron	GW25_Neuron_32_Neuron	Neuron_15	Neuron_combo2_4	parietal	25	UL	GW25	Neuron	Late
GW25_parietalUL_GTTAAGCTCTACTCAT	Neuron	GW25_Neuron_32_Neuron	Neuron_15	Neuron_combo2_4	parietal	25	UL	GW25	Neuron	Late
GW25_parietalUL_GTTACAGAGCGATTCT	Neuron	GW25_Neuron_32_Neuron	Neuron_15	Neuron_combo2_4	parietal	25	UL	GW25	Neuron	Late
GW25_parietalUL_GTTACAGCAAACTGTC	Neuron	GW25_Neuron_32_Neuron	Neuron_15	Neuron_combo2_4	parietal	25	UL	GW25	Neuron	Late
GW25_parietalUL_GTTCTCGAGATTACCC	Neuron	GW25_Neuron_48_Neuron	Neuron_15	Neuron_combo2_4	parietal	25	UL	GW25	Neuron	Late
GW25_parietalUL_GTTCTCGAGGCGCTCT	Neuron	GW25_Neuron_32_Neuron	Neuron_15	Neuron_combo2_4	parietal	25	UL	GW25	Neuron	Late
GW25_parietalUL_GTTCTCGGTATAGTAG	Neuron	GW25_Neuron_48_Neuron	Neuron_15	Neuron_combo2_4	parietal	25	UL	GW25	Neuron	Late
GW25_parietalUL_GTTTCTAAGCTGTTCA	Neuron	GW25_Neuron_32_Neuron	Neuron_15	Neuron_combo2_4	parietal	25	UL	GW25	Neuron	Late
GW25_parietalUL_GTTTCTAGTGAGGGAG	Neuron	GW25_Neuron_32_Neuron	Neuron_15	Neuron_combo2_4	parietal	25	UL	GW25	Neuron	Late
GW25_parietalUL_GTTTCTATCAGAAATG	Neuron	GW25_Neuron_32_Neuron	Neuron_15	Neuron_combo2_4	parietal	25	UL	GW25	Neuron	Late
GW25_parietalUL_GTTTCTATCTCATTCA	Neuron	GW25_Neuron_32_Neuron	Neuron_15	Neuron_combo2_4	parietal	25	UL	GW25	Neuron	Late
GW25_parietalUL_TAAACCGCATTGGGCC	Neuron	GW25_Neuron_48_Neuron	Neuron_15	Neuron_combo2_4	parietal	25	UL	GW25	Neuron	Late
GW25_parietalUL_TAAACCGTCTGCGTAA	Neuron	GW25_Neuron_32_Neuron	Neuron_15	Neuron_combo2_4	parietal	25	UL	GW25	Neuron	Late
GW25_parietalUL_TAAGCGTCAGTATCTG	Neuron	GW25_Neuron_32_Neuron	Neuron_15	Neuron_combo2_4	parietal	25	UL	GW25	Neuron	Late
GW25_parietalUL_TAAGTGCAGCGGATCA	Neuron	GW25_Neuron_32_Neuron	Neuron_15	Neuron_combo2_4	parietal	25	UL	GW25	Neuron	Late
GW25_parietalUL_TACACGAAGACAGAGA	Neuron	GW25_Neuron_32_Neuron	Neuron_15	Neuron_combo2_4	parietal	25	UL	GW25	Neuron	Late
GW25_parietalUL_TACACGAAGATAGGAG	Neuron	GW25_Neuron_48_Neuron	Neuron_15	Neuron_combo2_4	parietal	25	UL	GW25	Neuron	Late
GW25_parietalUL_TACACGAAGCCACCTG	Neuron	GW25_Neuron_32_Neuron	Neuron_15	Neuron_combo2_4	parietal	25	UL	GW25	Neuron	Late
GW25_parietalUL_TACACGACAGCAGTTT	Neuron	GW25_Neuron_48_Neuron	Neuron_15	Neuron_combo2_4	parietal	25	UL	GW25	Neuron	Late
GW25_parietalUL_TACACGACAGCATGAG	Neuron	GW25_Neuron_48_Neuron	Neuron_15	Neuron_combo2_4	parietal	25	UL	GW25	Neuron	Late
GW25_parietalUL_TACACGACATGGATGG	Neuron	GW25_Neuron_32_Neuron	Neuron_15	Neuron_combo2_4	parietal	25	UL	GW25	Neuron	Late
GW25_parietalUL_TACAGTGGTATCAGTC	Neuron	GW25_Neuron_32_Neuron	Neuron_15	Neuron_combo2_4	parietal	25	UL	GW25	Neuron	Late
GW25_parietalUL_TACCTATTCAGCTGGC	Neuron	GW25_Neuron_48_Neuron	Neuron_15	Neuron_combo2_4	parietal	25	UL	GW25	Neuron	Late
GW25_parietalUL_TACCTTAAGCATGGCA	Neuron	GW25_Neuron_48_Neuron	Neuron_15	Neuron_combo2_4	parietal	25	UL	GW25	Neuron	Late
GW25_parietalUL_TACCTTAGTTAAGTAG	Neuron	GW25_Neuron_48_Neuron	Neuron_15	Neuron_combo2_4	parietal	25	UL	GW25	Neuron	Late
GW25_parietalUL_TACGGATCACATCTTT	Neuron	GW25_Neuron_32_Neuron	Neuron_15	Neuron_combo2_4	parietal	25	UL	GW25	Neuron	Late
GW25_parietalUL_TACGGATGTCTCACCT	Neuron	GW25_Neuron_32_Neuron	Neuron_15	Neuron_combo2_4	parietal	25	UL	GW25	Neuron	Late
GW25_parietalUL_TACGGGCTCCGCATAA	Neuron	GW25_Neuron_32_Neuron	Neuron_15	Neuron_combo2_4	parietal	25	UL	GW25	Neuron	Late
GW25_parietalUL_TACGGTAAGCGTTTAC	Neuron	GW25_Neuron_48_Neuron	Neuron_15	Neuron_combo2_4	parietal	25	UL	GW25	Neuron	Late
GW25_parietalUL_TACGGTAGTACCGGCT	Neuron	GW25_Neuron_48_Neuron	Neuron_15	Neuron_combo2_4	parietal	25	UL	GW25	Neuron	Late
GW25_parietalUL_TACTCATAGTGAAGAG	Neuron	GW25_Neuron_32_Neuron	Neuron_15	Neuron_combo2_4	parietal	25	UL	GW25	Neuron	Late
GW25_parietalUL_TACTCGCTCCTTGGTC	Neuron	GW25_Neuron_48_Neuron	Neuron_15	Neuron_combo2_4	parietal	25	UL	GW25	Neuron	Late
GW25_parietalUL_TACTCGCTCTGGCGTG	Neuron	GW25_Neuron_48_Neuron	Neuron_15	Neuron_combo2_4	parietal	25	UL	GW25	Neuron	Late
GW25_parietalUL_TACTTACAGATGGGTC	Neuron	GW25_Neuron_48_Neuron	Neuron_15	Neuron_combo2_4	parietal	25	UL	GW25	Neuron	Late
GW25_parietalUL_TACTTACAGTGTGAAT	Neuron	GW25_Neuron_32_Neuron	Neuron_15	Neuron_combo2_4	parietal	25	UL	GW25	Neuron	Late
GW25_parietalUL_TACTTACCAAGTCATC	Neuron	GW25_Neuron_32_Neuron	Neuron_15	Neuron_combo2_4	parietal	25	UL	GW25	Neuron	Late
GW25_parietalUL_TACTTACCAGCAGTTT	Neuron	GW25_Neuron_48_Neuron	Neuron_15	Neuron_combo2_4	parietal	25	UL	GW25	Neuron	Late
GW25_parietalUL_TACTTGTGTGTGACCC	Neuron	GW25_Neuron_48_Neuron	Neuron_15	Neuron_combo2_4	parietal	25	UL	GW25	Neuron	Late
GW25_parietalUL_TACTTGTGTTTGTGTG	Neuron	GW25_Neuron_32_Neuron	Neuron_15	Neuron_combo2_4	parietal	25	UL	GW25	Neuron	Late
GW25_parietalUL_TACTTGTTCTCGCATC	Neuron	GW25_Neuron_32_Neuron	Neuron_15	Neuron_combo2_4	parietal	25	UL	GW25	Neuron	Late
GW25_parietalUL_TAGACCATCGAACTGT	Neuron	GW25_Neuron_48_Neuron	Neuron_15	Neuron_combo2_4	parietal	25	UL	GW25	Neuron	Late
GW25_parietalUL_TAGAGCTCAGAGTGTG	Neuron	GW25_Neuron_32_Neuron	Neuron_15	Neuron_combo2_4	parietal	25	UL	GW25	Neuron	Late
GW25_parietalUL_TAGAGCTTCTGATACG	Neuron	GW25_Neuron_48_Neuron	Neuron_15	Neuron_combo2_4	parietal	25	UL	GW25	Neuron	Late
GW25_parietalUL_TAGGCATCAAACCCAT	Neuron	GW25_Neuron_48_Neuron	Neuron_15	Neuron_combo2_4	parietal	25	UL	GW25	Neuron	Late
GW25_parietalUL_TAGTGGTAGGCGCTCT	Neuron	GW25_Neuron_48_Neuron	Neuron_15	Neuron_combo2_4	parietal	25	UL	GW25	Neuron	Late
GW25_parietalUL_TAGTGGTCAGTTCCCT	Neuron	GW25_Neuron_48_Neuron	Neuron_15	Neuron_combo2_4	parietal	25	UL	GW25	Neuron	Late
GW25_parietalUL_TAGTGGTGTGTGAAAT	Neuron	GW25_Neuron_32_Neuron	Neuron_15	Neuron_combo2_4	parietal	25	UL	GW25	Neuron	Late
GW25_parietalUL_TAGTTGGGTCACCTAA	Neuron	GW25_Neuron_32_Neuron	Neuron_15	Neuron_combo2_4	parietal	25	UL	GW25	Neuron	Late
GW25_parietalUL_TATCAGGAGCCGGTAA	Neuron	GW25_Neuron_32_Neuron	Neuron_15	Neuron_combo2_4	parietal	25	UL	GW25	Neuron	Late
GW25_parietalUL_TATCAGGTCTTCGGTC	Neuron	GW25_Neuron_48_Neuron	Neuron_15	Neuron_combo2_4	parietal	25	UL	GW25	Neuron	Late
GW25_parietalUL_TATCTCAAGCCCAGCT	Neuron	GW25_Neuron_32_Neuron	Neuron_15	Neuron_combo2_4	parietal	25	UL	GW25	Neuron	Late
GW25_parietalUL_TATGCCCGTACAGTTC	Neuron	GW25_Neuron_48_Neuron	Neuron_15	Neuron_combo2_4	parietal	25	UL	GW25	Neuron	Late
GW25_parietalUL_TCAACGACACGCGAAA	Neuron	GW25_Neuron_48_Neuron	Neuron_15	Neuron_combo2_4	parietal	25	UL	GW25	Neuron	Late
GW25_parietalUL_TCAACGACATTGGGCC	Neuron	GW25_Neuron_32_Neuron	Neuron_15	Neuron_combo2_4	parietal	25	UL	GW25	Neuron	Late
GW25_parietalUL_TCAATCTCAGTTAACC	Neuron	GW25_Neuron_32_Neuron	Neuron_15	Neuron_combo2_4	parietal	25	UL	GW25	Neuron	Late
GW25_parietalUL_TCAATCTCATAACCTG	Neuron	GW25_Neuron_32_Neuron	Neuron_15	Neuron_combo2_4	parietal	25	UL	GW25	Neuron	Late
GW25_parietalUL_TCAATCTTCAGGCAAG	Neuron	GW25_Neuron_48_Neuron	Neuron_15	Neuron_combo2_4	parietal	25	UL	GW25	Neuron	Late
GW25_parietalUL_TCAATCTTCTATCGCC	Neuron	GW25_Neuron_32_Neuron	Neuron_15	Neuron_combo2_4	parietal	25	UL	GW25	Neuron	Late
GW25_parietalUL_TCAATCTTCTGCAGTA	Neuron	GW25_Neuron_48_Neuron	Neuron_15	Neuron_combo2_4	parietal	25	UL	GW25	Neuron	Late
GW25_parietalUL_TCACAAGCAACAACCT	Neuron	GW25_Neuron_32_Neuron	Neuron_15	Neuron_combo2_4	parietal	25	UL	GW25	Neuron	Late
GW25_parietalUL_TCACAAGTCATCGATG	Neuron	GW25_Neuron_32_Neuron	Neuron_15	Neuron_combo2_4	parietal	25	UL	GW25	Neuron	Late
GW25_parietalUL_TCACAAGTCCACGTGG	Neuron	GW25_Neuron_48_Neuron	Neuron_15	Neuron_combo2_4	parietal	25	UL	GW25	Neuron	Late
GW25_parietalUL_TCACAAGTCGTGGGAA	Neuron	GW25_Neuron_32_Neuron	Neuron_15	Neuron_combo2_4	parietal	25	UL	GW25	Neuron	Late
GW25_parietalUL_TCACGAAAGACAGACC	Neuron	GW25_Neuron_32_Neuron	Neuron_15	Neuron_combo2_4	parietal	25	UL	GW25	Neuron	Late
GW25_parietalUL_TCAGATGTCAGCGATT	Neuron	GW25_Neuron_32_Neuron	Neuron_15	Neuron_combo2_4	parietal	25	UL	GW25	Neuron	Late
GW25_parietalUL_TCAGCAAAGAACTCGG	Neuron	GW25_Neuron_32_Neuron	Neuron_15	Neuron_combo2_4	parietal	25	UL	GW25	Neuron	Late
GW25_parietalUL_TCAGCAACACCATCCT	Neuron	GW25_Neuron_32_Neuron	Neuron_15	Neuron_combo2_4	parietal	25	UL	GW25	Neuron	Late
GW25_parietalUL_TCAGCTCCACACGCTG	Neuron	GW25_Neuron_48_Neuron	Neuron_15	Neuron_combo2_4	parietal	25	UL	GW25	Neuron	Late
GW25_parietalUL_TCAGCTCCACCACGTG	Neuron	GW25_Neuron_32_Neuron	Neuron_15	Neuron_combo2_4	parietal	25	UL	GW25	Neuron	Late
GW25_parietalUL_TCAGCTCCACTAAGTC	Neuron	GW25_Neuron_32_Neuron	Neuron_15	Neuron_combo2_4	parietal	25	UL	GW25	Neuron	Late
GW25_parietalUL_TCAGCTCTCCTGCTTG	Neuron	GW25_Neuron_32_Neuron	Neuron_15	Neuron_combo2_4	parietal	25	UL	GW25	Neuron	Late
GW25_parietalUL_TCAGCTCTCGCGATCG	Neuron	GW25_Neuron_48_Neuron	Neuron_15	Neuron_combo2_4	parietal	25	UL	GW25	Neuron	Late
GW25_parietalUL_TCAGGATAGAATTGTG	Neuron	GW25_Neuron_32_Neuron	Neuron_15	Neuron_combo2_4	parietal	25	UL	GW25	Neuron	Late
GW25_parietalUL_TCAGGATAGGAGTACC	Neuron	GW25_Neuron_32_Neuron	Neuron_15	Neuron_combo2_4	parietal	25	UL	GW25	Neuron	Late
GW25_parietalUL_TCAGGATGTAGCGATG	Neuron	GW25_Neuron_48_Neuron	Neuron_15	Neuron_combo2_4	parietal	25	UL	GW25	Neuron	Late
GW25_parietalUL_TCAGGTACAGTGGAGT	Neuron	GW25_Neuron_48_Neuron	Neuron_15	Neuron_combo2_4	parietal	25	UL	GW25	Neuron	Late
GW25_parietalUL_TCATTACGTAGCGATG	Neuron	GW25_Neuron_48_Neuron	Neuron_15	Neuron_combo2_4	parietal	25	UL	GW25	Neuron	Late
GW25_parietalUL_TCATTTGGTCTCTCTG	Neuron	GW25_Neuron_48_Neuron	Neuron_15	Neuron_combo2_4	parietal	25	UL	GW25	Neuron	Late
GW25_parietalUL_TCATTTGTCACGCGGT	Neuron	GW25_Neuron_32_Neuron	Neuron_15	Neuron_combo2_4	parietal	25	UL	GW25	Neuron	Late
GW25_parietalUL_TCATTTGTCCGCAAGC	Neuron	GW25_Neuron_32_Neuron	Neuron_15	Neuron_combo2_4	parietal	25	UL	GW25	Neuron	Late
GW25_parietalUL_TCCACACCATACTACG	Neuron	GW25_Neuron_48_Neuron	Neuron_15	Neuron_combo2_4	parietal	25	UL	GW25	Neuron	Late
GW25_parietalUL_TCCACACGTCTGGTCG	Neuron	GW25_Neuron_32_Neuron	Neuron_15	Neuron_combo2_4	parietal	25	UL	GW25	Neuron	Late
GW25_parietalUL_TCCACACTCCATGAAC	Neuron	GW25_Neuron_48_Neuron	Neuron_15	Neuron_combo2_4	parietal	25	UL	GW25	Neuron	Late
GW25_parietalUL_TCCCGATAGGCCCTTG	Neuron	GW25_Neuron_32_Neuron	Neuron_15	Neuron_combo2_4	parietal	25	UL	GW25	Neuron	Late
GW25_parietalUL_TCCCGATGTTCCGTCT	Neuron	GW25_Neuron_48_Neuron	Neuron_15	Neuron_combo2_4	parietal	25	UL	GW25	Neuron	Late
GW25_parietalUL_TCCCGATTCAACGCTA	Neuron	GW25_Neuron_32_Neuron	Neuron_15	Neuron_combo2_4	parietal	25	UL	GW25	Neuron	Late
GW25_parietalUL_TCCCGATTCTCGCTTG	Neuron	GW25_Neuron_32_Neuron	Neuron_15	Neuron_combo2_4	parietal	25	UL	GW25	Neuron	Late
GW25_parietalUL_TCGAGGCCAGCCAATT	Neuron	GW25_Neuron_48_Neuron	Neuron_15	Neuron_combo2_4	parietal	25	UL	GW25	Neuron	Late
GW25_parietalUL_TCGAGGCCAGGTGCCT	Neuron	GW25_Neuron_32_Neuron	Neuron_15	Neuron_combo2_4	parietal	25	UL	GW25	Neuron	Late
GW25_parietalUL_TCGCGAGCATAAGACA	Neuron	GW25_Neuron_32_Neuron	Neuron_15	Neuron_combo2_4	parietal	25	UL	GW25	Neuron	Late
GW25_parietalUL_TCGCGTTAGGTCATCT	Neuron	GW25_Neuron_32_Neuron	Neuron_15	Neuron_combo2_4	parietal	25	UL	GW25	Neuron	Late
GW25_parietalUL_TCGGGACCACATTTCT	Neuron	GW25_Neuron_48_Neuron	Neuron_15	Neuron_combo2_4	parietal	25	UL	GW25	Neuron	Late
GW25_parietalUL_TCGGGACCATCCCATC	Neuron	GW25_Neuron_32_Neuron	Neuron_15	Neuron_combo2_4	parietal	25	UL	GW25	Neuron	Late
GW25_parietalUL_TCGGTAAAGGCAAAGA	Neuron	GW25_Neuron_32_Neuron	Neuron_15	Neuron_combo2_4	parietal	25	UL	GW25	Neuron	Late
GW25_parietalUL_TCGGTAAGTATTCGTG	Neuron	GW25_Neuron_32_Neuron	Neuron_15	Neuron_combo2_4	parietal	25	UL	GW25	Neuron	Late
GW25_parietalUL_TCGGTAATCATGGTCA	Neuron	GW25_Neuron_32_Neuron	Neuron_15	Neuron_combo2_4	parietal	25	UL	GW25	Neuron	Late
GW25_parietalUL_TCGTACCAGGAGCGAG	Neuron	GW25_Neuron_48_Neuron	Neuron_15	Neuron_combo2_4	parietal	25	UL	GW25	Neuron	Late
GW25_parietalUL_TCGTACCCAAGCCATT	Neuron	GW25_Neuron_32_Neuron	Neuron_15	Neuron_combo2_4	parietal	25	UL	GW25	Neuron	Late
GW25_parietalUL_TCGTACCCAAGTAGTA	Neuron	GW25_Neuron_32_Neuron	Neuron_15	Neuron_combo2_4	parietal	25	UL	GW25	Neuron	Late
GW25_parietalUL_TCGTAGAAGCCAGAAC	Neuron	GW25_Neuron_32_Neuron	Neuron_15	Neuron_combo2_4	parietal	25	UL	GW25	Neuron	Late
GW25_parietalUL_TCTATTGAGCAGATCG	Neuron	GW25_Neuron_32_Neuron	Neuron_15	Neuron_combo2_4	parietal	25	UL	GW25	Neuron	Late
GW25_parietalUL_TCTATTGAGCGTGAGT	Neuron	GW25_Neuron_32_Neuron	Neuron_15	Neuron_combo2_4	parietal	25	UL	GW25	Neuron	Late
GW25_parietalUL_TCTATTGCAAGTCATC	Neuron	GW25_Neuron_48_Neuron	Neuron_15	Neuron_combo2_4	parietal	25	UL	GW25	Neuron	Late
GW25_parietalUL_TCTATTGCATCACGAT	Neuron	GW25_Neuron_48_Neuron	Neuron_15	Neuron_combo2_4	parietal	25	UL	GW25	Neuron	Late
GW25_parietalUL_TCTATTGTCAAAGACA	Neuron	GW25_Neuron_48_Neuron	Neuron_15	Neuron_combo2_4	parietal	25	UL	GW25	Neuron	Late
GW25_parietalUL_TCTCATACAGACTCGC	Neuron	GW25_Neuron_32_Neuron	Neuron_15	Neuron_combo2_4	parietal	25	UL	GW25	Neuron	Late
GW25_parietalUL_TCTCATAGTGCAACGA	Neuron	GW25_Neuron_48_Neuron	Neuron_15	Neuron_combo2_4	parietal	25	UL	GW25	Neuron	Late
GW25_parietalUL_TCTCATAGTTCACCTC	Neuron	GW25_Neuron_32_Neuron	Neuron_15	Neuron_combo2_4	parietal	25	UL	GW25	Neuron	Late
GW25_parietalUL_TCTCTAACATCACCCT	Neuron	GW25_Neuron_48_Neuron	Neuron_15	Neuron_combo2_4	parietal	25	UL	GW25	Neuron	Late
GW25_parietalUL_TCTCTAAGTCCGTTAA	Neuron	GW25_Neuron_32_Neuron	Neuron_15	Neuron_combo2_4	parietal	25	UL	GW25	Neuron	Late
GW25_parietalUL_TCTGAGACATTACCTT	Neuron	GW25_Neuron_32_Neuron	Neuron_15	Neuron_combo2_4	parietal	25	UL	GW25	Neuron	Late
GW25_parietalUL_TCTGAGAGTTATTCTC	Neuron	GW25_Neuron_32_Neuron	Neuron_15	Neuron_combo2_4	parietal	25	UL	GW25	Neuron	Late
GW25_parietalUL_TCTGGAACACCAGGCT	Neuron	GW25_Neuron_48_Neuron	Neuron_15	Neuron_combo2_4	parietal	25	UL	GW25	Neuron	Late
GW25_parietalUL_TCTTCGGTCCCTAATT	Neuron	GW25_Neuron_48_Neuron	Neuron_15	Neuron_combo2_4	parietal	25	UL	GW25	Neuron	Late
GW25_parietalUL_TCTTTCCAGATGCCAG	Neuron	GW25_Neuron_32_Neuron	Neuron_15	Neuron_combo2_4	parietal	25	UL	GW25	Neuron	Late
GW25_parietalUL_TGAAAGAAGGACACCA	Neuron	GW25_Neuron_48_Neuron	Neuron_15	Neuron_combo2_4	parietal	25	UL	GW25	Neuron	Late
GW25_parietalUL_TGAAAGACATCACCCT	Neuron	GW25_Neuron_32_Neuron	Neuron_15	Neuron_combo2_4	parietal	25	UL	GW25	Neuron	Late
GW25_parietalUL_TGACAACCACCTATCC	Neuron	GW25_Neuron_32_Neuron	Neuron_15	Neuron_combo2_4	parietal	25	UL	GW25	Neuron	Late
GW25_parietalUL_TGACAACCACTGTGTA	Neuron	GW25_Neuron_32_Neuron	Neuron_15	Neuron_combo2_4	parietal	25	UL	GW25	Neuron	Late
GW25_parietalUL_TGACGGCAGGCTCATT	Neuron	GW25_Neuron_48_Neuron	Neuron_15	Neuron_combo2_4	parietal	25	UL	GW25	Neuron	Late
GW25_parietalUL_TGACGGCCATTTGCTT	Neuron	GW25_Neuron_32_Neuron	Neuron_15	Neuron_combo2_4	parietal	25	UL	GW25	Neuron	Late
GW25_parietalUL_TGACGGCGTAGCCTAT	Neuron	GW25_Neuron_48_Neuron	Neuron_15	Neuron_combo2_4	parietal	25	UL	GW25	Neuron	Late
GW25_parietalUL_TGACGGCTCTACCTGC	Neuron	GW25_Neuron_48_Neuron	Neuron_15	Neuron_combo2_4	parietal	25	UL	GW25	Neuron	Late
GW25_parietalUL_TGACTAGAGGACTGGT	Neuron	GW25_Neuron_32_Neuron	Neuron_15	Neuron_combo2_4	parietal	25	UL	GW25	Neuron	Late
GW25_parietalUL_TGACTAGGTCTGGTCG	Neuron	GW25_Neuron_32_Neuron	Neuron_15	Neuron_combo2_4	parietal	25	UL	GW25	Neuron	Late
GW25_parietalUL_TGACTAGTCTTTCCTC	Neuron	GW25_Neuron_48_Neuron	Neuron_15	Neuron_combo2_4	parietal	25	UL	GW25	Neuron	Late
GW25_parietalUL_TGACTTTCAATGTTGC	Neuron	GW25_Neuron_48_Neuron	Neuron_15	Neuron_combo2_4	parietal	25	UL	GW25	Neuron	Late
GW25_parietalUL_TGACTTTTCCTCTAGC	Neuron	GW25_Neuron_32_Neuron	Neuron_15	Neuron_combo2_4	parietal	25	UL	GW25	Neuron	Late
GW25_parietalUL_TGAGAGGAGTCCCACG	Neuron	GW25_Neuron_32_Neuron	Neuron_15	Neuron_combo2_4	parietal	25	UL	GW25	Neuron	Late
GW25_parietalUL_TGAGAGGTCTGCCAGG	Neuron	GW25_Neuron_32_Neuron	Neuron_15	Neuron_combo2_4	parietal	25	UL	GW25	Neuron	Late
GW25_parietalUL_TGAGCATCAACGATCT	Neuron	GW25_Neuron_32_Neuron	Neuron_15	Neuron_combo2_4	parietal	25	UL	GW25	Neuron	Late
GW25_parietalUL_TGAGCCGAGTGCAAGC	Neuron	GW25_Neuron_48_Neuron	Neuron_15	Neuron_combo2_4	parietal	25	UL	GW25	Neuron	Late
GW25_parietalUL_TGAGCCGCACCGAAAG	Neuron	GW25_Neuron_32_Neuron	Neuron_15	Neuron_combo2_4	parietal	25	UL	GW25	Neuron	Late
GW25_parietalUL_TGAGCCGTCAGAAATG	Neuron	GW25_Neuron_32_Neuron	Neuron_15	Neuron_combo2_4	parietal	25	UL	GW25	Neuron	Late
GW25_parietalUL_TGAGGGACAGCGTTCG	Neuron	GW25_Neuron_32_Neuron	Neuron_15	Neuron_combo2_4	parietal	25	UL	GW25	Neuron	Late
GW25_parietalUL_TGAGGGATCCGTTGTC	Neuron	GW25_Neuron_32_Neuron	Neuron_15	Neuron_combo2_4	parietal	25	UL	GW25	Neuron	Late
GW25_parietalUL_TGATTTCGTCTGCGGT	Neuron	GW25_Neuron_32_Neuron	Neuron_15	Neuron_combo2_4	parietal	25	UL	GW25	Neuron	Late
GW25_parietalUL_TGATTTCGTTACGCGC	Neuron	GW25_Neuron_48_Neuron	Neuron_15	Neuron_combo2_4	parietal	25	UL	GW25	Neuron	Late
GW25_parietalUL_TGCACCTAGGTTCCTA	Neuron	GW25_Neuron_32_Neuron	Neuron_15	Neuron_combo2_4	parietal	25	UL	GW25	Neuron	Late
GW25_parietalUL_TGCACCTCACGGCTAC	Neuron	GW25_Neuron_48_Neuron	Neuron_15	Neuron_combo2_4	parietal	25	UL	GW25	Neuron	Late
GW25_parietalUL_TGCACCTTCCTGCTTG	Neuron	GW25_Neuron_48_Neuron	Neuron_15	Neuron_combo2_4	parietal	25	UL	GW25	Neuron	Late
GW25_parietalUL_TGCACCTTCTATCGCC	Neuron	GW25_Neuron_32_Neuron	Neuron_15	Neuron_combo2_4	parietal	25	UL	GW25	Neuron	Late
GW25_parietalUL_TGCCAAACAAGTCTAC	Neuron	GW25_Neuron_48_Neuron	Neuron_15	Neuron_combo2_4	parietal	25	UL	GW25	Neuron	Late
GW25_parietalUL_TGCCAAACAATAACGA	Neuron	GW25_Neuron_48_Neuron	Neuron_15	Neuron_combo2_4	parietal	25	UL	GW25	Neuron	Late
GW25_parietalUL_TGCCCATAGGAGCGAG	Neuron	GW25_Neuron_32_Neuron	Neuron_15	Neuron_combo2_4	parietal	25	UL	GW25	Neuron	Late
GW25_parietalUL_TGCCCATCAAGTTGTC	Neuron	GW25_Neuron_32_Neuron	Neuron_15	Neuron_combo2_4	parietal	25	UL	GW25	Neuron	Late
GW25_parietalUL_TGCCCATCAGTGGGAT	Neuron	GW25_Neuron_32_Neuron	Neuron_15	Neuron_combo2_4	parietal	25	UL	GW25	Neuron	Late
GW25_parietalUL_TGCCCTACAAGTTGTC	Neuron	GW25_Neuron_32_Neuron	Neuron_15	Neuron_combo2_4	parietal	25	UL	GW25	Neuron	Late
GW25_parietalUL_TGCCCTAGTCCGAATT	Neuron	GW25_Neuron_32_Neuron	Neuron_15	Neuron_combo2_4	parietal	25	UL	GW25	Neuron	Late
GW25_parietalUL_TGCCCTATCACGCATA	Neuron	GW25_Neuron_32_Neuron	Neuron_15	Neuron_combo2_4	parietal	25	UL	GW25	Neuron	Late
GW25_parietalUL_TGCGCAGGTCATGCAT	Neuron	GW25_Neuron_48_Neuron	Neuron_15	Neuron_combo2_4	parietal	25	UL	GW25	Neuron	Late
GW25_parietalUL_TGCGGGTAGTATCTCG	Neuron	GW25_Neuron_32_Neuron	Neuron_15	Neuron_combo2_4	parietal	25	UL	GW25	Neuron	Late
GW25_parietalUL_TGCGGGTCAATGGAGC	Neuron	GW25_Neuron_48_Neuron	Neuron_15	Neuron_combo2_4	parietal	25	UL	GW25	Neuron	Late
GW25_parietalUL_TGCGGGTTCTTCAACT	Neuron	GW25_Neuron_32_Neuron	Neuron_15	Neuron_combo2_4	parietal	25	UL	GW25	Neuron	Late
GW25_parietalUL_TGCGTGGAGCTAACAA	Neuron	GW25_Neuron_32_Neuron	Neuron_15	Neuron_combo2_4	parietal	25	UL	GW25	Neuron	Late
GW25_parietalUL_TGCGTGGGTGAAGGCT	Neuron	GW25_Neuron_32_Neuron	Neuron_15	Neuron_combo2_4	parietal	25	UL	GW25	Neuron	Late
GW25_parietalUL_TGCGTGGGTGTGGTTT	Neuron	GW25_Neuron_32_Neuron	Neuron_15	Neuron_combo2_4	parietal	25	UL	GW25	Neuron	Late
GW25_parietalUL_TGCGTGGTCACAACGT	Neuron	GW25_Neuron_32_Neuron	Neuron_15	Neuron_combo2_4	parietal	25	UL	GW25	Neuron	Late
GW25_parietalUL_TGCGTGGTCAGAGACG	Neuron	GW25_Neuron_32_Neuron	Neuron_15	Neuron_combo2_4	parietal	25	UL	GW25	Neuron	Late
GW25_parietalUL_TGCTACCCAAGAGTCG	Neuron	GW25_Neuron_48_Neuron	Neuron_15	Neuron_combo2_4	parietal	25	UL	GW25	Neuron	Late
GW25_parietalUL_TGCTACCGTCGCATAT	Neuron	GW25_Neuron_32_Neuron	Neuron_15	Neuron_combo2_4	parietal	25	UL	GW25	Neuron	Late
GW25_parietalUL_TGCTACCTCTCAAGTG	Neuron	GW25_Neuron_48_Neuron	Neuron_15	Neuron_combo2_4	parietal	25	UL	GW25	Neuron	Late
GW25_parietalUL_TGCTACCTCTCGTATT	Neuron	GW25_Neuron_48_Neuron	Neuron_15	Neuron_combo2_4	parietal	25	UL	GW25	Neuron	Late
GW25_parietalUL_TGCTGCTAGCGATCCC	Neuron	GW25_Neuron_32_Neuron	Neuron_15	Neuron_combo2_4	parietal	25	UL	GW25	Neuron	Late
GW25_parietalUL_TGCTGCTTCTGTCCGT	Neuron	GW25_Neuron_32_Neuron	Neuron_15	Neuron_combo2_4	parietal	25	UL	GW25	Neuron	Late
GW25_parietalUL_TGGACGCCATTCCTCG	Neuron	GW25_Neuron_48_Neuron	Neuron_15	Neuron_combo2_4	parietal	25	UL	GW25	Neuron	Late
GW25_parietalUL_TGGCCAGGTCTCACCT	Neuron	GW25_Neuron_32_Neuron	Neuron_15	Neuron_combo2_4	parietal	25	UL	GW25	Neuron	Late
GW25_parietalUL_TGGCCAGTCACTTCAT	Neuron	GW25_Neuron_32_Neuron	Neuron_15	Neuron_combo2_4	parietal	25	UL	GW25	Neuron	Late
GW25_parietalUL_TGGCGCAGTAATCGTC	Neuron	GW25_Neuron_32_Neuron	Neuron_15	Neuron_combo2_4	parietal	25	UL	GW25	Neuron	Late
GW25_parietalUL_TGGCGCATCACTTACT	Neuron	GW25_Neuron_48_Neuron	Neuron_15	Neuron_combo2_4	parietal	25	UL	GW25	Neuron	Late
GW25_parietalUL_TGGCGCATCGCGTAGC	Neuron	GW25_Neuron_48_Neuron	Neuron_15	Neuron_combo2_4	parietal	25	UL	GW25	Neuron	Late
GW25_parietalUL_TGGCTGGCACCACGTG	Neuron	GW25_Neuron_32_Neuron	Neuron_15	Neuron_combo2_4	parietal	25	UL	GW25	Neuron	Late
GW25_parietalUL_TGGCTGGCATATACCG	Neuron	GW25_Neuron_48_Neuron	Neuron_15	Neuron_combo2_4	parietal	25	UL	GW25	Neuron	Late
GW25_parietalUL_TGGCTGGTCTGTCTCG	Neuron	GW25_Neuron_32_Neuron	Neuron_15	Neuron_combo2_4	parietal	25	UL	GW25	Neuron	Late
GW25_parietalUL_TGGGAAGGTAGAAGGA	Neuron	GW25_Neuron_32_Neuron	Neuron_15	Neuron_combo2_4	parietal	25	UL	GW25	Neuron	Late
GW25_parietalUL_TGGGAAGGTCCCTACT	Neuron	GW25_Neuron_48_Neuron	Neuron_15	Neuron_combo2_4	parietal	25	UL	GW25	Neuron	Late
GW25_parietalUL_TGGTTAGGTAGGCTGA	Neuron	GW25_Neuron_32_Neuron	Neuron_15	Neuron_combo2_4	parietal	25	UL	GW25	Neuron	Late
GW25_parietalUL_TGGTTAGTCGGACAAG	Neuron	GW25_Neuron_32_Neuron	Neuron_15	Neuron_combo2_4	parietal	25	UL	GW25	Neuron	Late
GW25_parietalUL_TGGTTCCAGCAAATCA	Neuron	GW25_Neuron_32_Neuron	Neuron_15	Neuron_combo2_4	parietal	25	UL	GW25	Neuron	Late
GW25_parietalUL_TGGTTCCAGGGCTTCC	Neuron	GW25_Neuron_48_Neuron	Neuron_15	Neuron_combo2_4	parietal	25	UL	GW25	Neuron	Late
GW25_parietalUL_TGGTTCCCATTTGCTT	Neuron	GW25_Neuron_48_Neuron	Neuron_15	Neuron_combo2_4	parietal	25	UL	GW25	Neuron	Late
GW25_parietalUL_TGGTTCCTCTCCCTGA	Neuron	GW25_Neuron_32_Neuron	Neuron_15	Neuron_combo2_4	parietal	25	UL	GW25	Neuron	Late
GW25_parietalUL_TGTATTCAGCCGGTAA	Neuron	GW25_Neuron_48_Neuron	Neuron_15	Neuron_combo2_4	parietal	25	UL	GW25	Neuron	Late
GW25_parietalUL_TGTATTCAGTCGATAA	Neuron	GW25_Neuron_48_Neuron	Neuron_15	Neuron_combo2_4	parietal	25	UL	GW25	Neuron	Late
GW25_parietalUL_TGTCCCAAGGTAGCTG	Neuron	GW25_Neuron_32_Neuron	Neuron_15	Neuron_combo2_4	parietal	25	UL	GW25	Neuron	Late
GW25_parietalUL_TGTCCCACAGGTCCAC	Neuron	GW25_Neuron_32_Neuron	Neuron_15	Neuron_combo2_4	parietal	25	UL	GW25	Neuron	Late
GW25_parietalUL_TGTCCCAGTGAAGGCT	Neuron	GW25_Neuron_32_Neuron	Neuron_15	Neuron_combo2_4	parietal	25	UL	GW25	Neuron	Late
GW25_parietalUL_TGTGGTACACCAGGTC	Neuron	GW25_Neuron_32_Neuron	Neuron_15	Neuron_combo2_4	parietal	25	UL	GW25	Neuron	Late
GW25_parietalUL_TGTGGTAGTCGAAAGC	Neuron	GW25_Neuron_32_Neuron	Neuron_15	Neuron_combo2_4	parietal	25	UL	GW25	Neuron	Late
GW25_parietalUL_TGTGTTTCACATAACC	Neuron	GW25_Neuron_48_Neuron	Neuron_15	Neuron_combo2_4	parietal	25	UL	GW25	Neuron	Late
GW25_parietalUL_TGTGTTTTCATCACCC	Neuron	GW25_Neuron_48_Neuron	Neuron_15	Neuron_combo2_4	parietal	25	UL	GW25	Neuron	Late
GW25_parietalUL_TGTGTTTTCTGGCGTG	Neuron	GW25_Neuron_48_Neuron	Neuron_15	Neuron_combo2_4	parietal	25	UL	GW25	Neuron	Late
GW25_parietalUL_TGTTCCGAGCGGCTTC	Neuron	GW25_Neuron_32_Neuron	Neuron_15	Neuron_combo2_4	parietal	25	UL	GW25	Neuron	Late
GW25_parietalUL_TGTTCCGCACACCGCA	Neuron	GW25_Neuron_32_Neuron	Neuron_15	Neuron_combo2_4	parietal	25	UL	GW25	Neuron	Late
GW25_parietalUL_TGTTCCGTCAGAGCTT	Neuron	GW25_Neuron_48_Neuron	Neuron_15	Neuron_combo2_4	parietal	25	UL	GW25	Neuron	Late
GW25_parietalUL_TTAACTCAGATGGGTC	Neuron	GW25_Neuron_32_Neuron	Neuron_15	Neuron_combo2_4	parietal	25	UL	GW25	Neuron	Late
GW25_parietalUL_TTAACTCAGGCATTGG	Neuron	GW25_Neuron_32_Neuron	Neuron_15	Neuron_combo2_4	parietal	25	UL	GW25	Neuron	Late
GW25_parietalUL_TTAGGACAGACACGAC	Neuron	GW25_Neuron_32_Neuron	Neuron_15	Neuron_combo2_4	parietal	25	UL	GW25	Neuron	Late
GW25_parietalUL_TTAGGACGTCCATCCT	Neuron	GW25_Neuron_32_Neuron	Neuron_15	Neuron_combo2_4	parietal	25	UL	GW25	Neuron	Late
GW25_parietalUL_TTAGGACTCGGAGCAA	Neuron	GW25_Neuron_48_Neuron	Neuron_15	Neuron_combo2_4	parietal	25	UL	GW25	Neuron	Late
GW25_parietalUL_TTAGGACTCTCACATT	Neuron	GW25_Neuron_32_Neuron	Neuron_15	Neuron_combo2_4	parietal	25	UL	GW25	Neuron	Late
GW25_parietalUL_TTAGGCACACCTATCC	Neuron	GW25_Neuron_32_Neuron	Neuron_15	Neuron_combo2_4	parietal	25	UL	GW25	Neuron	Late
GW25_parietalUL_TTAGGCACATTTGCCC	Neuron	GW25_Neuron_32_Neuron	Neuron_15	Neuron_combo2_4	parietal	25	UL	GW25	Neuron	Late
GW25_parietalUL_TTAGGCAGTCTCCATC	Neuron	GW25_Neuron_32_Neuron	Neuron_15	Neuron_combo2_4	parietal	25	UL	GW25	Neuron	Late
GW25_parietalUL_TTAGTTCAGGGATGGG	Neuron	GW25_Neuron_32_Neuron	Neuron_15	Neuron_combo2_4	parietal	25	UL	GW25	Neuron	Late
GW25_parietalUL_TTAGTTCCAACAACCT	Neuron	GW25_Neuron_32_Neuron	Neuron_15	Neuron_combo2_4	parietal	25	UL	GW25	Neuron	Late
GW25_parietalUL_TTAGTTCGTCGCATAT	Neuron	GW25_Neuron_48_Neuron	Neuron_15	Neuron_combo2_4	parietal	25	UL	GW25	Neuron	Late
GW25_parietalUL_TTATGCTAGTGCCATT	Neuron	GW25_Neuron_48_Neuron	Neuron_15	Neuron_combo2_4	parietal	25	UL	GW25	Neuron	Late
GW25_parietalUL_TTATGCTCACCGATAT	Neuron	GW25_Neuron_32_Neuron	Neuron_15	Neuron_combo2_4	parietal	25	UL	GW25	Neuron	Late
GW25_parietalUL_TTATGCTGTAATCGTC	Neuron	GW25_Neuron_32_Neuron	Neuron_15	Neuron_combo2_4	parietal	25	UL	GW25	Neuron	Late
GW25_parietalUL_TTATGCTGTTGCTCCT	Neuron	GW25_Neuron_48_Neuron	Neuron_15	Neuron_combo2_4	parietal	25	UL	GW25	Neuron	Late
GW25_parietalUL_TTATGCTTCTGTACGA	Neuron	GW25_Neuron_32_Neuron	Neuron_15	Neuron_combo2_4	parietal	25	UL	GW25	Neuron	Late
GW25_parietalUL_TTCCCAGAGACTTGAA	Neuron	GW25_Neuron_32_Neuron	Neuron_15	Neuron_combo2_4	parietal	25	UL	GW25	Neuron	Late
GW25_parietalUL_TTCCCAGAGTCCGGTC	Neuron	GW25_Neuron_32_Neuron	Neuron_15	Neuron_combo2_4	parietal	25	UL	GW25	Neuron	Late
GW25_parietalUL_TTCCCAGCAACACGCC	Neuron	GW25_Neuron_48_Neuron	Neuron_15	Neuron_combo2_4	parietal	25	UL	GW25	Neuron	Late
GW25_parietalUL_TTCCCAGCAGGGAGAG	Neuron	GW25_Neuron_48_Neuron	Neuron_15	Neuron_combo2_4	parietal	25	UL	GW25	Neuron	Late
GW25_parietalUL_TTCCCAGGTACCGTAT	Neuron	GW25_Neuron_32_Neuron	Neuron_15	Neuron_combo2_4	parietal	25	UL	GW25	Neuron	Late
GW25_parietalUL_TTCGGTCCACGGTAGA	Neuron	GW25_Neuron_32_Neuron	Neuron_15	Neuron_combo2_4	parietal	25	UL	GW25	Neuron	Late
GW25_parietalUL_TTCTACAGTACAGCAG	Neuron	GW25_Neuron_32_Neuron	Neuron_15	Neuron_combo2_4	parietal	25	UL	GW25	Neuron	Late
GW25_parietalUL_TTCTCCTCAATGCCAT	Neuron	GW25_Neuron_32_Neuron	Neuron_15	Neuron_combo2_4	parietal	25	UL	GW25	Neuron	Late
GW25_parietalUL_TTCTCCTGTAAAGGAG	Neuron	GW25_Neuron_48_Neuron	Neuron_15	Neuron_combo2_4	parietal	25	UL	GW25	Neuron	Late
GW25_parietalUL_TTCTCCTGTACAGACG	Neuron	GW25_Neuron_48_Neuron	Neuron_15	Neuron_combo2_4	parietal	25	UL	GW25	Neuron	Late
GW25_parietalUL_TTCTTAGGTGGTCTCG	Neuron	GW25_Neuron_32_Neuron	Neuron_15	Neuron_combo2_4	parietal	25	UL	GW25	Neuron	Late
GW25_parietalUL_TTCTTAGTCGCCAGCA	Neuron	GW25_Neuron_32_Neuron	Neuron_15	Neuron_combo2_4	parietal	25	UL	GW25	Neuron	Late
GW25_parietalUL_TTCTTAGTCTAACTTC	Neuron	GW25_Neuron_32_Neuron	Neuron_15	Neuron_combo2_4	parietal	25	UL	GW25	Neuron	Late
GW25_parietalUL_TTGAACGGTTTACTCT	Neuron	GW25_Neuron_48_Neuron	Neuron_15	Neuron_combo2_4	parietal	25	UL	GW25	Neuron	Late
GW25_parietalUL_TTGAACGTCGTCGTTC	Neuron	GW25_Neuron_48_Neuron	Neuron_15	Neuron_combo2_4	parietal	25	UL	GW25	Neuron	Late
GW25_parietalUL_TTGACTTCAAACAACA	Neuron	GW25_Neuron_32_Neuron	Neuron_15	Neuron_combo2_4	parietal	25	UL	GW25	Neuron	Late
GW25_parietalUL_TTGACTTCATTTCACT	Neuron	GW25_Neuron_32_Neuron	Neuron_15	Neuron_combo2_4	parietal	25	UL	GW25	Neuron	Late
GW25_parietalUL_TTGACTTGTATCGCAT	Neuron	GW25_Neuron_48_Neuron	Neuron_15	Neuron_combo2_4	parietal	25	UL	GW25	Neuron	Late
GW25_parietalUL_TTGACTTTCAGGTAAA	Neuron	GW25_Neuron_48_Neuron	Neuron_15	Neuron_combo2_4	parietal	25	UL	GW25	Neuron	Late
GW25_parietalUL_TTGACTTTCGTTTGCC	Neuron	GW25_Neuron_32_Neuron	Neuron_15	Neuron_combo2_4	parietal	25	UL	GW25	Neuron	Late
GW25_parietalUL_TTGACTTTCTCCAGGG	Neuron	GW25_Neuron_32_Neuron	Neuron_15	Neuron_combo2_4	parietal	25	UL	GW25	Neuron	Late
GW25_parietalUL_TTGCCGTAGACTAGGC	Neuron	GW25_Neuron_48_Neuron	Neuron_15	Neuron_combo2_4	parietal	25	UL	GW25	Neuron	Late
GW25_parietalUL_TTGCCGTGTCAGGACA	Neuron	GW25_Neuron_32_Neuron	Neuron_15	Neuron_combo2_4	parietal	25	UL	GW25	Neuron	Late
GW25_parietalUL_TTGCGTCAGCTAACTC	Neuron	GW25_Neuron_48_Neuron	Neuron_15	Neuron_combo2_4	parietal	25	UL	GW25	Neuron	Late
GW25_parietalUL_TTGGAACAGGCGACAT	Neuron	GW25_Neuron_48_Neuron	Neuron_15	Neuron_combo2_4	parietal	25	UL	GW25	Neuron	Late
GW25_parietalUL_TTGGAACCAGATCCAT	Neuron	GW25_Neuron_32_Neuron	Neuron_15	Neuron_combo2_4	parietal	25	UL	GW25	Neuron	Late
GW25_parietalUL_TTGGAACGTTTGGCGC	Neuron	GW25_Neuron_32_Neuron	Neuron_15	Neuron_combo2_4	parietal	25	UL	GW25	Neuron	Late
GW25_parietalUL_TTGGAACTCACCCTCA	Neuron	GW25_Neuron_32_Neuron	Neuron_15	Neuron_combo2_4	parietal	25	UL	GW25	Neuron	Late
GW25_parietalUL_TTGGAACTCAGAGCTT	Neuron	GW25_Neuron_48_Neuron	Neuron_15	Neuron_combo2_4	parietal	25	UL	GW25	Neuron	Late
GW25_parietalUL_TTGGAACTCTGGTATG	Neuron	GW25_Neuron_48_Neuron	Neuron_15	Neuron_combo2_4	parietal	25	UL	GW25	Neuron	Late
GW25_parietalUL_TTGGCAACATTGGGCC	Neuron	GW25_Neuron_48_Neuron	Neuron_15	Neuron_combo2_4	parietal	25	UL	GW25	Neuron	Late
GW25_parietalUL_TTGTAGGAGTGGGATC	Neuron	GW25_Neuron_48_Neuron	Neuron_15	Neuron_combo2_4	parietal	25	UL	GW25	Neuron	Late
GW25_parietalUL_TTGTAGGCAATAGCGG	Neuron	GW25_Neuron_32_Neuron	Neuron_15	Neuron_combo2_4	parietal	25	UL	GW25	Neuron	Late
GW25_parietalUL_TTGTAGGCAGCGAACA	Neuron	GW25_Neuron_32_Neuron	Neuron_15	Neuron_combo2_4	parietal	25	UL	GW25	Neuron	Late
GW25_parietalUL_TTGTAGGCAGTGGGAT	Neuron	GW25_Neuron_48_Neuron	Neuron_15	Neuron_combo2_4	parietal	25	UL	GW25	Neuron	Late
GW25_parietalUL_TTGTAGGGTAGCACGA	Neuron	GW25_Neuron_48_Neuron	Neuron_15	Neuron_combo2_4	parietal	25	UL	GW25	Neuron	Late
GW25_parietalUL_TTGTAGGGTCACACGC	Neuron	GW25_Neuron_32_Neuron	Neuron_15	Neuron_combo2_4	parietal	25	UL	GW25	Neuron	Late
GW25_parietalUL_TTGTAGGGTGCGAAAC	Neuron	GW25_Neuron_32_Neuron	Neuron_15	Neuron_combo2_4	parietal	25	UL	GW25	Neuron	Late
GW25_parietalUL_TTGTAGGGTTGATTGC	Neuron	GW25_Neuron_48_Neuron	Neuron_15	Neuron_combo2_4	parietal	25	UL	GW25	Neuron	Late
GW25_parietalUL_TTTACTGAGCAATATG	Neuron	GW25_Neuron_48_Neuron	Neuron_15	Neuron_combo2_4	parietal	25	UL	GW25	Neuron	Late
GW25_parietalUL_TTTACTGAGTCGTTTG	Neuron	GW25_Neuron_32_Neuron	Neuron_15	Neuron_combo2_4	parietal	25	UL	GW25	Neuron	Late
GW25_parietalUL_TTTACTGTCTGTACGA	Neuron	GW25_Neuron_32_Neuron	Neuron_15	Neuron_combo2_4	parietal	25	UL	GW25	Neuron	Late
GW25_parietalUL_TTTATGCCAAGTAATG	Neuron	GW25_Neuron_32_Neuron	Neuron_15	Neuron_combo2_4	parietal	25	UL	GW25	Neuron	Late
GW25_parietalUL_TTTATGCCACTGTCGG	Neuron	GW25_Neuron_32_Neuron	Neuron_15	Neuron_combo2_4	parietal	25	UL	GW25	Neuron	Late
GW25_parietalUL_TTTCCTCCAGGTCTCG	Neuron	GW25_Neuron_32_Neuron	Neuron_15	Neuron_combo2_4	parietal	25	UL	GW25	Neuron	Late
GW25_parietalUL_TTTCCTCGTGCTCTTC	Neuron	GW25_Neuron_32_Neuron	Neuron_15	Neuron_combo2_4	parietal	25	UL	GW25	Neuron	Late
GW25_parietalUL_TTTCCTCTCAGCAACT	Neuron	GW25_Neuron_48_Neuron	Neuron_15	Neuron_combo2_4	parietal	25	UL	GW25	Neuron	Late
GW25_parietalUL_TTTGCGCCACAGACTT	Neuron	GW25_Neuron_48_Neuron	Neuron_15	Neuron_combo2_4	parietal	25	UL	GW25	Neuron	Late
GW25_parietalUL_TTTGCGCGTGGACGAT	Neuron	GW25_Neuron_32_Neuron	Neuron_15	Neuron_combo2_4	parietal	25	UL	GW25	Neuron	Late
GW25_parietalUL_TTTGCGCTCACTCTTA	Neuron	GW25_Neuron_48_Neuron	Neuron_15	Neuron_combo2_4	parietal	25	UL	GW25	Neuron	Late
GW25_parietalUL_TTTGCGCTCCTTTACA	Neuron	GW25_Neuron_32_Neuron	Neuron_15	Neuron_combo2_4	parietal	25	UL	GW25	Neuron	Late
GW25_parietalUL_TTTGCGCTCTCCAGGG	Neuron	GW25_Neuron_48_Neuron	Neuron_15	Neuron_combo2_4	parietal	25	UL	GW25	Neuron	Late
GW25_parietalUL_TTTGGTTCAATCCAAC	Neuron	GW25_Neuron_32_Neuron	Neuron_15	Neuron_combo2_4	parietal	25	UL	GW25	Neuron	Late
GW25_parietalUL_TTTGTCAAGTCCAGGA	Neuron	GW25_Neuron_32_Neuron	Neuron_15	Neuron_combo2_4	parietal	25	UL	GW25	Neuron	Late
GW25_parietalUL_TTTGTCAGTGTCCTCT	Neuron	GW25_Neuron_48_Neuron	Neuron_15	Neuron_combo2_4	parietal	25	UL	GW25	Neuron	Late
GW25_PFCDL_AAAGCAACATCTCCCA	Neuron	GW25_Neuron_32_Neuron	Neuron_15	Neuron_combo2_4	PFC	25	DL	GW25	Neuron	Late
GW25_PFCDL_AACACGTAGGATTCGG	Neuron	GW25_Neuron_48_Neuron	Neuron_15	Neuron_combo2_4	PFC	25	DL	GW25	Neuron	Late
GW25_PFCDL_AACCGCGCATGGGACA	Neuron	GW25_Neuron_48_Neuron	Neuron_15	Neuron_combo2_4	PFC	25	DL	GW25	Neuron	Late
GW25_PFCDL_AACGTTGAGACTGGGT	Neuron	GW25_Neuron_48_Neuron	Neuron_15	Neuron_combo2_4	PFC	25	DL	GW25	Neuron	Late
GW25_PFCDL_AACTTTCAGGGTCTCC	Neuron	GW25_Neuron_32_Neuron	Neuron_15	Neuron_combo2_4	PFC	25	DL	GW25	Neuron	Late
GW25_PFCDL_AAGACCTAGAATAGGG	Neuron	GW25_Neuron_48_Neuron	Neuron_15	Neuron_combo2_4	PFC	25	DL	GW25	Neuron	Late
GW25_PFCDL_AAGCCGCAGACTAAGT	Neuron	GW25_Neuron_48_Neuron	Neuron_15	Neuron_combo2_4	PFC	25	DL	GW25	Neuron	Late
GW25_PFCDL_AAGGTTCGTTCGCGAC	Neuron	GW25_Neuron_48_Neuron	Neuron_15	Neuron_combo2_4	PFC	25	DL	GW25	Neuron	Late
GW25_PFCDL_AAGGTTCTCAAACGGG	Neuron	GW25_Neuron_32_Neuron	Neuron_15	Neuron_combo2_4	PFC	25	DL	GW25	Neuron	Late
GW25_PFCDL_AAGTCTGGTTCCATGA	Neuron	GW25_Neuron_48_Neuron	Neuron_15	Neuron_combo2_4	PFC	25	DL	GW25	Neuron	Late
GW25_PFCDL_ACACCGGAGCAGCCTC	Neuron	GW25_Neuron_32_Neuron	Neuron_15	Neuron_combo2_4	PFC	25	DL	GW25	Neuron	Late
GW25_PFCDL_ACATACGTCTTCGGTC	Neuron	GW25_Neuron_48_Neuron	Neuron_15	Neuron_combo2_4	PFC	25	DL	GW25	Neuron	Late
GW25_PFCDL_ACGATGTAGTCCGTAT	Neuron	GW25_Neuron_32_Neuron	Neuron_15	Neuron_combo2_4	PFC	25	DL	GW25	Neuron	Late
GW25_PFCDL_ACGGGTCCATTCCTGC	Neuron	GW25_Neuron_48_Neuron	Neuron_15	Neuron_combo2_4	PFC	25	DL	GW25	Neuron	Late
GW25_PFCDL_ACTGAGTCACGGTAAG	Neuron	GW25_Neuron_32_Neuron	Neuron_15	Neuron_combo2_4	PFC	25	DL	GW25	Neuron	Late
GW25_PFCDL_ACTGTCCGTGATAAAC	Neuron	GW25_Neuron_48_Neuron	Neuron_15	Neuron_combo2_4	PFC	25	DL	GW25	Neuron	Late
GW25_PFCDL_AGAGCTTAGTGGAGAA	Neuron	GW25_Neuron_32_Neuron	Neuron_15	Neuron_combo2_4	PFC	25	DL	GW25	Neuron	Late
GW25_PFCDL_AGCAGCCAGAGTCTGG	Neuron	GW25_Neuron_48_Neuron	Neuron_15	Neuron_combo2_4	PFC	25	DL	GW25	Neuron	Late
GW25_PFCDL_AGCATACGTATATGGA	Neuron	GW25_Neuron_32_Neuron	Neuron_15	Neuron_combo2_4	PFC	25	DL	GW25	Neuron	Late
GW25_PFCDL_AGCTCTCTCCGCTGTT	Neuron	GW25_Neuron_48_Neuron	Neuron_15	Neuron_combo2_4	PFC	25	DL	GW25	Neuron	Late
GW25_PFCDL_AGTGAGGGTGTAAGTA	Neuron	GW25_Neuron_48_Neuron	Neuron_15	Neuron_combo2_4	PFC	25	DL	GW25	Neuron	Late
GW25_PFCDL_ATAACGCAGTATCGAA	Neuron	GW25_Neuron_32_Neuron	Neuron_15	Neuron_combo2_4	PFC	25	DL	GW25	Neuron	Late
GW25_PFCDL_ATAACGCTCGGAGCAA	Neuron	GW25_Neuron_48_Neuron	Neuron_15	Neuron_combo2_4	PFC	25	DL	GW25	Neuron	Late
GW25_PFCDL_ATAAGAGAGATCACGG	Neuron	GW25_Neuron_48_Neuron	Neuron_15	Neuron_combo2_4	PFC	25	DL	GW25	Neuron	Late
GW25_PFCDL_ATGAGGGAGAAGCCCA	Neuron	GW25_Neuron_32_Neuron	Neuron_15	Neuron_combo2_4	PFC	25	DL	GW25	Neuron	Late
GW25_PFCDL_ATTATCCTCGGAAACG	Neuron	GW25_Neuron_48_Neuron	Neuron_15	Neuron_combo2_4	PFC	25	DL	GW25	Neuron	Late
GW25_PFCDL_ATTGGACGTTGGGACA	Neuron	GW25_Neuron_32_Neuron	Neuron_15	Neuron_combo2_4	PFC	25	DL	GW25	Neuron	Late
GW25_PFCDL_CAAGAAATCAATACCG	Neuron	GW25_Neuron_32_Neuron	Neuron_15	Neuron_combo2_4	PFC	25	DL	GW25	Neuron	Late
GW25_PFCDL_CACAGGCGTCGAGATG	Neuron	GW25_Neuron_48_Neuron	Neuron_15	Neuron_combo2_4	PFC	25	DL	GW25	Neuron	Late
GW25_PFCDL_CACCAGGAGTCCATAC	Neuron	GW25_Neuron_48_Neuron	Neuron_15	Neuron_combo2_4	PFC	25	DL	GW25	Neuron	Late
GW25_PFCDL_CACCTTGTCGCGATCG	Neuron	GW25_Neuron_32_Neuron	Neuron_15	Neuron_combo2_4	PFC	25	DL	GW25	Neuron	Late
GW25_PFCDL_CAGATCAAGTCCGGTC	Neuron	GW25_Neuron_48_Neuron	Neuron_15	Neuron_combo2_4	PFC	25	DL	GW25	Neuron	Late
GW25_PFCDL_CAGCAGCCAAGAGTCG	Neuron	GW25_Neuron_48_Neuron	Neuron_15	Neuron_combo2_4	PFC	25	DL	GW25	Neuron	Late
GW25_PFCDL_CAGCCGAAGCCCAATT	Neuron	GW25_Neuron_48_Neuron	Neuron_15	Neuron_combo2_4	PFC	25	DL	GW25	Neuron	Late
GW25_PFCDL_CAGTCCTTCAGTCCCT	Neuron	GW25_Neuron_48_Neuron	Neuron_15	Neuron_combo2_4	PFC	25	DL	GW25	Neuron	Late
GW25_PFCDL_CATATGGGTAGCTTGT	Neuron	GW25_Neuron_32_Neuron	Neuron_15	Neuron_combo2_4	PFC	25	DL	GW25	Neuron	Late
GW25_PFCDL_CATCAGAAGTTCGATC	Neuron	GW25_Neuron_48_Neuron	Neuron_15	Neuron_combo2_4	PFC	25	DL	GW25	Neuron	Late
GW25_PFCDL_CATCGGGAGACTAGGC	Neuron	GW25_Neuron_48_Neuron	Neuron_15	Neuron_combo2_4	PFC	25	DL	GW25	Neuron	Late
GW25_PFCDL_CCATGTCTCGCTAGCG	Neuron	GW25_Neuron_32_Neuron	Neuron_15	Neuron_combo2_4	PFC	25	DL	GW25	Neuron	Late
GW25_PFCDL_CCCATACGTAGCAAAT	Neuron	GW25_Neuron_32_Neuron	Neuron_15	Neuron_combo2_4	PFC	25	DL	GW25	Neuron	Late
GW25_PFCDL_CCTCTGACATGCCTTC	Neuron	GW25_Neuron_48_Neuron	Neuron_15	Neuron_combo2_4	PFC	25	DL	GW25	Neuron	Late
GW25_PFCDL_CCTCTGAGTGTGGCTC	Neuron	GW25_Neuron_48_Neuron	Neuron_15	Neuron_combo2_4	PFC	25	DL	GW25	Neuron	Late
GW25_PFCDL_CCTTCCCGTCACACGC	Neuron	GW25_Neuron_48_Neuron	Neuron_15	Neuron_combo2_4	PFC	25	DL	GW25	Neuron	Late
GW25_PFCDL_CGAATGTGTCAACATC	Neuron	GW25_Neuron_48_Neuron	Neuron_15	Neuron_combo2_4	PFC	25	DL	GW25	Neuron	Late
GW25_PFCDL_CGAATGTGTCGCGGTT	Neuron	GW25_Neuron_48_Neuron	Neuron_15	Neuron_combo2_4	PFC	25	DL	GW25	Neuron	Late
GW25_PFCDL_CGACTTCGTGTGGTTT	Neuron	GW25_Neuron_32_Neuron	Neuron_15	Neuron_combo2_4	PFC	25	DL	GW25	Neuron	Late
GW25_PFCDL_CGATCGGTCAGCTGGC	Neuron	GW25_Neuron_32_Neuron	Neuron_15	Neuron_combo2_4	PFC	25	DL	GW25	Neuron	Late
GW25_PFCDL_CGATGTAAGACCACGA	Neuron	GW25_Neuron_32_Neuron	Neuron_15	Neuron_combo2_4	PFC	25	DL	GW25	Neuron	Late
GW25_PFCDL_CGATGTACAATGGAAT	Neuron	GW25_Neuron_48_Neuron	Neuron_15	Neuron_combo2_4	PFC	25	DL	GW25	Neuron	Late
GW25_PFCDL_CGCGGTACAGACAGGT	Neuron	GW25_Neuron_48_Neuron	Neuron_15	Neuron_combo2_4	PFC	25	DL	GW25	Neuron	Late
GW25_PFCDL_CGCGTTTTCATGGTCA	Neuron	GW25_Neuron_48_Neuron	Neuron_15	Neuron_combo2_4	PFC	25	DL	GW25	Neuron	Late
GW25_PFCDL_CGGGTCAAGTTGAGTA	Neuron	GW25_Neuron_48_Neuron	Neuron_15	Neuron_combo2_4	PFC	25	DL	GW25	Neuron	Late
GW25_PFCDL_CGTCTACAGTCACGCC	Neuron	GW25_Neuron_48_Neuron	Neuron_15	Neuron_combo2_4	PFC	25	DL	GW25	Neuron	Late
GW25_PFCDL_CGTGAGCTCCGATATG	Neuron	GW25_Neuron_48_Neuron	Neuron_15	Neuron_combo2_4	PFC	25	DL	GW25	Neuron	Late
GW25_PFCDL_CGTTCTGTCAGTGTTG	Neuron	GW25_Neuron_32_Neuron	Neuron_15	Neuron_combo2_4	PFC	25	DL	GW25	Neuron	Late
GW25_PFCDL_CTAGTGAAGAGGGATA	Neuron	GW25_Neuron_48_Neuron	Neuron_15	Neuron_combo2_4	PFC	25	DL	GW25	Neuron	Late
GW25_PFCDL_CTCAGAAAGCGCTTAT	Neuron	GW25_Neuron_48_Neuron	Neuron_15	Neuron_combo2_4	PFC	25	DL	GW25	Neuron	Late
GW25_PFCDL_CTCGGAGCAGTCAGAG	Neuron	GW25_Neuron_48_Neuron	Neuron_15	Neuron_combo2_4	PFC	25	DL	GW25	Neuron	Late
GW25_PFCDL_CTGAAACGTGTATGGG	Neuron	GW25_Neuron_48_Neuron	Neuron_15	Neuron_combo2_4	PFC	25	DL	GW25	Neuron	Late
GW25_PFCDL_CTGAAACTCGCCTGAG	Neuron	GW25_Neuron_48_Neuron	Neuron_15	Neuron_combo2_4	PFC	25	DL	GW25	Neuron	Late
GW25_PFCDL_CTGCGGAGTACCTACA	Neuron	GW25_Neuron_32_Neuron	Neuron_15	Neuron_combo2_4	PFC	25	DL	GW25	Neuron	Late
GW25_PFCDL_CTTGGCTGTCTCATCC	Neuron	GW25_Neuron_48_Neuron	Neuron_15	Neuron_combo2_4	PFC	25	DL	GW25	Neuron	Late
GW25_PFCDL_GACGTTATCGCAGGCT	Neuron	GW25_Neuron_32_Neuron	Neuron_15	Neuron_combo2_4	PFC	25	DL	GW25	Neuron	Late
GW25_PFCDL_GAGCAGAAGAGTGAGA	Neuron	GW25_Neuron_48_Neuron	Neuron_15	Neuron_combo2_4	PFC	25	DL	GW25	Neuron	Late
GW25_PFCDL_GATCAGTAGAATGTGT	Neuron	GW25_Neuron_32_Neuron	Neuron_15	Neuron_combo2_4	PFC	25	DL	GW25	Neuron	Late
GW25_PFCDL_GATCGATGTATAGGTA	Neuron	GW25_Neuron_48_Neuron	Neuron_15	Neuron_combo2_4	PFC	25	DL	GW25	Neuron	Late
GW25_PFCDL_GATGAAATCGGTGTTA	Neuron	GW25_Neuron_48_Neuron	Neuron_15	Neuron_combo2_4	PFC	25	DL	GW25	Neuron	Late
GW25_PFCDL_GATTCAGGTTCTGAAC	Neuron	GW25_Neuron_48_Neuron	Neuron_15	Neuron_combo2_4	PFC	25	DL	GW25	Neuron	Late
GW25_PFCDL_GCGCAACAGGCATTGG	Neuron	GW25_Neuron_48_Neuron	Neuron_15	Neuron_combo2_4	PFC	25	DL	GW25	Neuron	Late
GW25_PFCDL_GCTGCAGTCGGATGGA	Neuron	GW25_Neuron_48_Neuron	Neuron_15	Neuron_combo2_4	PFC	25	DL	GW25	Neuron	Late
GW25_PFCDL_GCTGCGAAGTCCGGTC	Neuron	GW25_Neuron_32_Neuron	Neuron_15	Neuron_combo2_4	PFC	25	DL	GW25	Neuron	Late
GW25_PFCDL_GGAATAATCTGTGCAA	Neuron	GW25_Neuron_48_Neuron	Neuron_15	Neuron_combo2_4	PFC	25	DL	GW25	Neuron	Late
GW25_PFCDL_GGCGACTCATAAAGGT	Neuron	GW25_Neuron_32_Neuron	Neuron_15	Neuron_combo2_4	PFC	25	DL	GW25	Neuron	Late
GW25_PFCDL_GGCTGGTAGTGAACGC	Neuron	GW25_Neuron_48_Neuron	Neuron_15	Neuron_combo2_4	PFC	25	DL	GW25	Neuron	Late
GW25_PFCDL_GGCTGGTCAGCGATCC	Neuron	GW25_Neuron_32_Neuron	Neuron_15	Neuron_combo2_4	PFC	25	DL	GW25	Neuron	Late
GW25_PFCDL_GGTGCGTCAGCATACT	Neuron	GW25_Neuron_48_Neuron	Neuron_15	Neuron_combo2_4	PFC	25	DL	GW25	Neuron	Late
GW25_PFCDL_GTAGGCCCAGTTTACG	Neuron	GW25_Neuron_48_Neuron	Neuron_15	Neuron_combo2_4	PFC	25	DL	GW25	Neuron	Late
GW25_PFCDL_GTATTCTAGTTTAGGA	Neuron	GW25_Neuron_48_Neuron	Neuron_15	Neuron_combo2_4	PFC	25	DL	GW25	Neuron	Late
GW25_PFCDL_GTGCGGTGTCTGCAAT	Neuron	GW25_Neuron_48_Neuron	Neuron_15	Neuron_combo2_4	PFC	25	DL	GW25	Neuron	Late
GW25_PFCDL_GTGCTTCCACTTAACG	Neuron	GW25_Neuron_48_Neuron	Neuron_15	Neuron_combo2_4	PFC	25	DL	GW25	Neuron	Late
GW25_PFCDL_GTGTTAGTCACATGCA	Neuron	GW25_Neuron_48_Neuron	Neuron_15	Neuron_combo2_4	PFC	25	DL	GW25	Neuron	Late
GW25_PFCDL_TACGGATCAGTAACGG	Neuron	GW25_Neuron_48_Neuron	Neuron_15	Neuron_combo2_4	PFC	25	DL	GW25	Neuron	Late
GW25_PFCDL_TCGAGGCGTAAGGGAA	Neuron	GW25_Neuron_32_Neuron	Neuron_15	Neuron_combo2_4	PFC	25	DL	GW25	Neuron	Late
GW25_PFCDL_TCGGTAAAGACACTAA	Neuron	GW25_Neuron_32_Neuron	Neuron_15	Neuron_combo2_4	PFC	25	DL	GW25	Neuron	Late
GW25_PFCDL_TCGGTAAGTCCGAGTC	Neuron	GW25_Neuron_48_Neuron	Neuron_15	Neuron_combo2_4	PFC	25	DL	GW25	Neuron	Late
GW25_PFCDL_TCGTAGAAGAGAGCTC	Neuron	GW25_Neuron_48_Neuron	Neuron_15	Neuron_combo2_4	PFC	25	DL	GW25	Neuron	Late
GW25_PFCDL_TCGTAGACAGGGATTG	Neuron	GW25_Neuron_32_Neuron	Neuron_15	Neuron_combo2_4	PFC	25	DL	GW25	Neuron	Late
GW25_PFCDL_TGAGCATCAACTGCGC	Neuron	GW25_Neuron_32_Neuron	Neuron_15	Neuron_combo2_4	PFC	25	DL	GW25	Neuron	Late
GW25_PFCDL_TGAGCATTCAGAGCTT	Neuron	GW25_Neuron_48_Neuron	Neuron_15	Neuron_combo2_4	PFC	25	DL	GW25	Neuron	Late
GW25_PFCDL_TGCGCAGCAAATTGCC	Neuron	GW25_Neuron_32_Neuron	Neuron_15	Neuron_combo2_4	PFC	25	DL	GW25	Neuron	Late
GW25_PFCDL_TGCTACCTCGGTGTCG	Neuron	GW25_Neuron_32_Neuron	Neuron_15	Neuron_combo2_4	PFC	25	DL	GW25	Neuron	Late
GW25_PFCDL_TTAGGCAGTGACGGTA	Neuron	GW25_Neuron_48_Neuron	Neuron_15	Neuron_combo2_4	PFC	25	DL	GW25	Neuron	Late
GW25_PFCDL_TTAGTTCCAAGGACAC	Neuron	GW25_Neuron_32_Neuron	Neuron_15	Neuron_combo2_4	PFC	25	DL	GW25	Neuron	Late
GW25_PFCDL_TTCTACACAAGAAAGG	Neuron	GW25_Neuron_32_Neuron	Neuron_15	Neuron_combo2_4	PFC	25	DL	GW25	Neuron	Late
GW25_PFCDL_TTGACTTTCTAACTGG	Neuron	GW25_Neuron_32_Neuron	Neuron_15	Neuron_combo2_4	PFC	25	DL	GW25	Neuron	Late
GW25_PFCDL_TTTATGCCAGCTCGCA	Neuron	GW25_Neuron_32_Neuron	Neuron_15	Neuron_combo2_4	PFC	25	DL	GW25	Neuron	Late
GW25_PFCMZ_AAAGATGCACCTGGTG	Neuron	GW25_Neuron_32_Neuron	Neuron_15	Neuron_combo2_4	PFC	25	MZ	GW25	Neuron	Late
GW25_PFCMZ_AAAGATGCAGCTCGCA	Neuron	GW25_Neuron_48_Neuron	Neuron_15	Neuron_combo2_4	PFC	25	MZ	GW25	Neuron	Late
GW25_PFCMZ_AAAGATGTCCAGAGGA	Neuron	GW25_Neuron_32_Neuron	Neuron_15	Neuron_combo2_4	PFC	25	MZ	GW25	Neuron	Late
GW25_PFCMZ_AAAGATGTCGTAGGAG	Neuron	GW25_Neuron_32_Neuron	Neuron_15	Neuron_combo2_4	PFC	25	MZ	GW25	Neuron	Late
GW25_PFCMZ_AAAGTAGGTTTGTTGG	Neuron	GW25_Neuron_48_Neuron	Neuron_15	Neuron_combo2_4	PFC	25	MZ	GW25	Neuron	Late
GW25_PFCMZ_AAATGCCGTGATGTGG	Neuron	GW25_Neuron_48_Neuron	Neuron_15	Neuron_combo2_4	PFC	25	MZ	GW25	Neuron	Late
GW25_PFCMZ_AACACGTGTATTCGTG	Neuron	GW25_Neuron_48_Neuron	Neuron_15	Neuron_combo2_4	PFC	25	MZ	GW25	Neuron	Late
GW25_PFCMZ_AACCATGAGCGCTTAT	Neuron	GW25_Neuron_32_Neuron	Neuron_15	Neuron_combo2_4	PFC	25	MZ	GW25	Neuron	Late
GW25_PFCMZ_AACCATGAGCTATGCT	Neuron	GW25_Neuron_32_Neuron	Neuron_15	Neuron_combo2_4	PFC	25	MZ	GW25	Neuron	Late
GW25_PFCMZ_AACTCAGGTACGCTGC	Neuron	GW25_Neuron_48_Neuron	Neuron_15	Neuron_combo2_4	PFC	25	MZ	GW25	Neuron	Late
GW25_PFCMZ_AACTGGTAGGCGACAT	Neuron	GW25_Neuron_48_Neuron	Neuron_15	Neuron_combo2_4	PFC	25	MZ	GW25	Neuron	Late
GW25_PFCMZ_AACTGGTAGTCTCCTC	Neuron	GW25_Neuron_32_Neuron	Neuron_15	Neuron_combo2_4	PFC	25	MZ	GW25	Neuron	Late
GW25_PFCMZ_AACTGGTGTGTGTGCC	Neuron	GW25_Neuron_48_Neuron	Neuron_15	Neuron_combo2_4	PFC	25	MZ	GW25	Neuron	Late
GW25_PFCMZ_AAGGAGCAGTGACTCT	Neuron	GW25_Neuron_48_Neuron	Neuron_15	Neuron_combo2_4	PFC	25	MZ	GW25	Neuron	Late
GW25_PFCMZ_AAGGAGCTCATTCACT	Neuron	GW25_Neuron_48_Neuron	Neuron_15	Neuron_combo2_4	PFC	25	MZ	GW25	Neuron	Late
GW25_PFCMZ_AAGGCAGGTCTAGCGC	Neuron	GW25_Neuron_48_Neuron	Neuron_15	Neuron_combo2_4	PFC	25	MZ	GW25	Neuron	Late
GW25_PFCMZ_AAGGTTCCACTGCCAG	Neuron	GW25_Neuron_48_Neuron	Neuron_15	Neuron_combo2_4	PFC	25	MZ	GW25	Neuron	Late
GW25_PFCMZ_AAGGTTCCATCCGCGA	Neuron	GW25_Neuron_48_Neuron	Neuron_15	Neuron_combo2_4	PFC	25	MZ	GW25	Neuron	Late
GW25_PFCMZ_AAGTCTGTCACCGGGT	Neuron	GW25_Neuron_32_Neuron	Neuron_15	Neuron_combo2_4	PFC	25	MZ	GW25	Neuron	Late
GW25_PFCMZ_AATCCAGAGGCTCTTA	Neuron	GW25_Neuron_48_Neuron	Neuron_15	Neuron_combo2_4	PFC	25	MZ	GW25	Neuron	Late
GW25_PFCMZ_AATCGGTGTTACGCGC	Neuron	GW25_Neuron_48_Neuron	Neuron_15	Neuron_combo2_4	PFC	25	MZ	GW25	Neuron	Late
GW25_PFCMZ_ACACCAAAGGTGATTA	Neuron	GW25_Neuron_48_Neuron	Neuron_15	Neuron_combo2_4	PFC	25	MZ	GW25	Neuron	Late
GW25_PFCMZ_ACACCGGCAGTATGCT	Neuron	GW25_Neuron_48_Neuron	Neuron_15	Neuron_combo2_4	PFC	25	MZ	GW25	Neuron	Late
GW25_PFCMZ_ACATACGAGCCAGTAG	Neuron	GW25_Neuron_32_Neuron	Neuron_15	Neuron_combo2_4	PFC	25	MZ	GW25	Neuron	Late
GW25_PFCMZ_ACCTTTAAGGGAACGG	Neuron	GW25_Neuron_32_Neuron	Neuron_15	Neuron_combo2_4	PFC	25	MZ	GW25	Neuron	Late
GW25_PFCMZ_ACGAGGAAGGTGCAAC	Neuron	GW25_Neuron_48_Neuron	Neuron_15	Neuron_combo2_4	PFC	25	MZ	GW25	Neuron	Late
GW25_PFCMZ_ACGATACTCTGTACGA	Neuron	GW25_Neuron_48_Neuron	Neuron_15	Neuron_combo2_4	PFC	25	MZ	GW25	Neuron	Late
GW25_PFCMZ_ACGGAGAGTGCCTTGG	Neuron	GW25_Neuron_32_Neuron	Neuron_15	Neuron_combo2_4	PFC	25	MZ	GW25	Neuron	Late
GW25_PFCMZ_ACGGCCAAGATAGCAT	Neuron	GW25_Neuron_48_Neuron	Neuron_15	Neuron_combo2_4	PFC	25	MZ	GW25	Neuron	Late
GW25_PFCMZ_ACGGCCATCAGCTCTC	Neuron	GW25_Neuron_48_Neuron	Neuron_15	Neuron_combo2_4	PFC	25	MZ	GW25	Neuron	Late
GW25_PFCMZ_ACGGGCTAGTGCAAGC	Neuron	GW25_Neuron_32_Neuron	Neuron_15	Neuron_combo2_4	PFC	25	MZ	GW25	Neuron	Late
GW25_PFCMZ_ACGGGCTTCCAAATGC	Neuron	GW25_Neuron_48_Neuron	Neuron_15	Neuron_combo2_4	PFC	25	MZ	GW25	Neuron	Late
GW25_PFCMZ_ACGGGTCAGGGCTTGA	Neuron	GW25_Neuron_48_Neuron	Neuron_15	Neuron_combo2_4	PFC	25	MZ	GW25	Neuron	Late
GW25_PFCMZ_ACTGAACGTCGGATCC	Neuron	GW25_Neuron_32_Neuron	Neuron_15	Neuron_combo2_4	PFC	25	MZ	GW25	Neuron	Late
GW25_PFCMZ_ACTGATGCACAGCCCA	Neuron	GW25_Neuron_48_Neuron	Neuron_15	Neuron_combo2_4	PFC	25	MZ	GW25	Neuron	Late
GW25_PFCMZ_ACTGCTCGTAGCGTGA	Neuron	GW25_Neuron_48_Neuron	Neuron_15	Neuron_combo2_4	PFC	25	MZ	GW25	Neuron	Late
GW25_PFCMZ_ACTGTCCCACTCTGTC	Neuron	GW25_Neuron_48_Neuron	Neuron_15	Neuron_combo2_4	PFC	25	MZ	GW25	Neuron	Late
GW25_PFCMZ_ACTTACTAGTCTCAAC	Neuron	GW25_Neuron_48_Neuron	Neuron_15	Neuron_combo2_4	PFC	25	MZ	GW25	Neuron	Late
GW25_PFCMZ_ACTTACTTCATCTGCC	Neuron	GW25_Neuron_48_Neuron	Neuron_15	Neuron_combo2_4	PFC	25	MZ	GW25	Neuron	Late
GW25_PFCMZ_ACTTGTTAGTGCGTGA	Neuron	GW25_Neuron_48_Neuron	Neuron_15	Neuron_combo2_4	PFC	25	MZ	GW25	Neuron	Late
GW25_PFCMZ_ACTTGTTCACAAGTAA	Neuron	GW25_Neuron_48_Neuron	Neuron_15	Neuron_combo2_4	PFC	25	MZ	GW25	Neuron	Late
GW25_PFCMZ_ACTTTCACACTTAAGC	Neuron	GW25_Neuron_48_Neuron	Neuron_15	Neuron_combo2_4	PFC	25	MZ	GW25	Neuron	Late
GW25_PFCMZ_AGACGTTAGGGTATCG	Neuron	GW25_Neuron_48_Neuron	Neuron_15	Neuron_combo2_4	PFC	25	MZ	GW25	Neuron	Late
GW25_PFCMZ_AGATCTGAGAAGGGTA	Neuron	GW25_Neuron_32_Neuron	Neuron_15	Neuron_combo2_4	PFC	25	MZ	GW25	Neuron	Late
GW25_PFCMZ_AGATCTGCAGGTTTCA	Neuron	GW25_Neuron_48_Neuron	Neuron_15	Neuron_combo2_4	PFC	25	MZ	GW25	Neuron	Late
GW25_PFCMZ_AGATCTGGTCAATGTC	Neuron	GW25_Neuron_48_Neuron	Neuron_15	Neuron_combo2_4	PFC	25	MZ	GW25	Neuron	Late
GW25_PFCMZ_AGATCTGGTCAGCTAT	Neuron	GW25_Neuron_48_Neuron	Neuron_15	Neuron_combo2_4	PFC	25	MZ	GW25	Neuron	Late
GW25_PFCMZ_AGATCTGGTCTGATCA	Neuron	GW25_Neuron_48_Neuron	Neuron_15	Neuron_combo2_4	PFC	25	MZ	GW25	Neuron	Late
GW25_PFCMZ_AGATCTGTCCAAGTAC	Neuron	GW25_Neuron_48_Neuron	Neuron_15	Neuron_combo2_4	PFC	25	MZ	GW25	Neuron	Late
GW25_PFCMZ_AGCGGTCTCAAGGTAA	Neuron	GW25_Neuron_48_Neuron	Neuron_15	Neuron_combo2_4	PFC	25	MZ	GW25	Neuron	Late
GW25_PFCMZ_AGCGTATCAGACGCAA	Neuron	GW25_Neuron_48_Neuron	Neuron_15	Neuron_combo2_4	PFC	25	MZ	GW25	Neuron	Late
GW25_PFCMZ_AGCGTATTCATCTGTT	Neuron	GW25_Neuron_48_Neuron	Neuron_15	Neuron_combo2_4	PFC	25	MZ	GW25	Neuron	Late
GW25_PFCMZ_AGCGTCGCAATCGAAA	Neuron	GW25_Neuron_32_Neuron	Neuron_15	Neuron_combo2_4	PFC	25	MZ	GW25	Neuron	Late
GW25_PFCMZ_AGCGTCGGTCAGGACA	Neuron	GW25_Neuron_48_Neuron	Neuron_15	Neuron_combo2_4	PFC	25	MZ	GW25	Neuron	Late
GW25_PFCMZ_AGCGTCGGTCTCACCT	Neuron	GW25_Neuron_48_Neuron	Neuron_15	Neuron_combo2_4	PFC	25	MZ	GW25	Neuron	Late
GW25_PFCMZ_AGCGTCGGTGACCAAG	Neuron	GW25_Neuron_48_Neuron	Neuron_15	Neuron_combo2_4	PFC	25	MZ	GW25	Neuron	Late
GW25_PFCMZ_AGCGTCGTCGACAGCC	Neuron	GW25_Neuron_32_Neuron	Neuron_15	Neuron_combo2_4	PFC	25	MZ	GW25	Neuron	Late
GW25_PFCMZ_AGGGTGACAAACTGCT	Neuron	GW25_Neuron_32_Neuron	Neuron_15	Neuron_combo2_4	PFC	25	MZ	GW25	Neuron	Late
GW25_PFCMZ_AGGTCATGTAGCGCAA	Neuron	GW25_Neuron_32_Neuron	Neuron_15	Neuron_combo2_4	PFC	25	MZ	GW25	Neuron	Late
GW25_PFCMZ_AGGTCATTCCACTCCA	Neuron	GW25_Neuron_48_Neuron	Neuron_15	Neuron_combo2_4	PFC	25	MZ	GW25	Neuron	Late
GW25_PFCMZ_AGTGAGGAGAGGTAGA	Neuron	GW25_Neuron_32_Neuron	Neuron_15	Neuron_combo2_4	PFC	25	MZ	GW25	Neuron	Late
GW25_PFCMZ_AGTGAGGCATCGGTTA	Neuron	GW25_Neuron_48_Neuron	Neuron_15	Neuron_combo2_4	PFC	25	MZ	GW25	Neuron	Late
GW25_PFCMZ_AGTGGGAGTGCACGAA	Neuron	GW25_Neuron_32_Neuron	Neuron_15	Neuron_combo2_4	PFC	25	MZ	GW25	Neuron	Late
GW25_PFCMZ_AGTTGGTAGGGTGTGT	Neuron	GW25_Neuron_32_Neuron	Neuron_15	Neuron_combo2_4	PFC	25	MZ	GW25	Neuron	Late
GW25_PFCMZ_ATAACGCTCTACTTAC	Neuron	GW25_Neuron_48_Neuron	Neuron_15	Neuron_combo2_4	PFC	25	MZ	GW25	Neuron	Late
GW25_PFCMZ_ATAGACCAGCGTGAGT	Neuron	GW25_Neuron_48_Neuron	Neuron_15	Neuron_combo2_4	PFC	25	MZ	GW25	Neuron	Late
GW25_PFCMZ_ATAGACCCATGAGCGA	Neuron	GW25_Neuron_32_Neuron	Neuron_15	Neuron_combo2_4	PFC	25	MZ	GW25	Neuron	Late
GW25_PFCMZ_ATCATCTTCCTAGGGC	Neuron	GW25_Neuron_32_Neuron	Neuron_15	Neuron_combo2_4	PFC	25	MZ	GW25	Neuron	Late
GW25_PFCMZ_ATCCACCAGGGAAACA	Neuron	GW25_Neuron_48_Neuron	Neuron_15	Neuron_combo2_4	PFC	25	MZ	GW25	Neuron	Late
GW25_PFCMZ_ATCGAGTGTCTACCTC	Neuron	GW25_Neuron_32_Neuron	Neuron_15	Neuron_combo2_4	PFC	25	MZ	GW25	Neuron	Late
GW25_PFCMZ_ATCGAGTGTGCGAAAC	Neuron	GW25_Neuron_48_Neuron	Neuron_15	Neuron_combo2_4	PFC	25	MZ	GW25	Neuron	Late
GW25_PFCMZ_ATCTACTGTTCCGGCA	Neuron	GW25_Neuron_32_Neuron	Neuron_15	Neuron_combo2_4	PFC	25	MZ	GW25	Neuron	Late
GW25_PFCMZ_ATCTGCCAGATAGCAT	Neuron	GW25_Neuron_48_Neuron	Neuron_15	Neuron_combo2_4	PFC	25	MZ	GW25	Neuron	Late
GW25_PFCMZ_ATCTGCCTCACTTACT	Neuron	GW25_Neuron_48_Neuron	Neuron_15	Neuron_combo2_4	PFC	25	MZ	GW25	Neuron	Late
GW25_PFCMZ_ATGCGATCAATTGCTG	Neuron	GW25_Neuron_32_Neuron	Neuron_15	Neuron_combo2_4	PFC	25	MZ	GW25	Neuron	Late
GW25_PFCMZ_ATTACTCCACACAGAG	Neuron	GW25_Neuron_48_Neuron	Neuron_15	Neuron_combo2_4	PFC	25	MZ	GW25	Neuron	Late
GW25_PFCMZ_ATTATCCTCAACACTG	Neuron	GW25_Neuron_48_Neuron	Neuron_15	Neuron_combo2_4	PFC	25	MZ	GW25	Neuron	Late
GW25_PFCMZ_ATTATCCTCCGCGTTT	Neuron	GW25_Neuron_32_Neuron	Neuron_15	Neuron_combo2_4	PFC	25	MZ	GW25	Neuron	Late
GW25_PFCMZ_ATTCTACGTTGGTTTG	Neuron	GW25_Neuron_48_Neuron	Neuron_15	Neuron_combo2_4	PFC	25	MZ	GW25	Neuron	Late
GW25_PFCMZ_ATTTCTGGTTCCACTC	Neuron	GW25_Neuron_48_Neuron	Neuron_15	Neuron_combo2_4	PFC	25	MZ	GW25	Neuron	Late
GW25_PFCMZ_ATTTCTGTCGGACAAG	Neuron	GW25_Neuron_48_Neuron	Neuron_15	Neuron_combo2_4	PFC	25	MZ	GW25	Neuron	Late
GW25_PFCMZ_CAACCAAAGGTAGCCA	Neuron	GW25_Neuron_48_Neuron	Neuron_15	Neuron_combo2_4	PFC	25	MZ	GW25	Neuron	Late
GW25_PFCMZ_CAACCAACAGCTGCTG	Neuron	GW25_Neuron_48_Neuron	Neuron_15	Neuron_combo2_4	PFC	25	MZ	GW25	Neuron	Late
GW25_PFCMZ_CAACTAGGTTATCCGA	Neuron	GW25_Neuron_48_Neuron	Neuron_15	Neuron_combo2_4	PFC	25	MZ	GW25	Neuron	Late
GW25_PFCMZ_CAAGAAAAGACCTAGG	Neuron	GW25_Neuron_48_Neuron	Neuron_15	Neuron_combo2_4	PFC	25	MZ	GW25	Neuron	Late
GW25_PFCMZ_CAAGTTGCATTCACTT	Neuron	GW25_Neuron_48_Neuron	Neuron_15	Neuron_combo2_4	PFC	25	MZ	GW25	Neuron	Late
GW25_PFCMZ_CACACTCCAAGTAATG	Neuron	GW25_Neuron_48_Neuron	Neuron_15	Neuron_combo2_4	PFC	25	MZ	GW25	Neuron	Late
GW25_PFCMZ_CACAGTAAGAGTAATC	Neuron	GW25_Neuron_48_Neuron	Neuron_15	Neuron_combo2_4	PFC	25	MZ	GW25	Neuron	Late
GW25_PFCMZ_CACATTTAGTAAGTAC	Neuron	GW25_Neuron_48_Neuron	Neuron_15	Neuron_combo2_4	PFC	25	MZ	GW25	Neuron	Late
GW25_PFCMZ_CACATTTTCAGGATCT	Neuron	GW25_Neuron_32_Neuron	Neuron_15	Neuron_combo2_4	PFC	25	MZ	GW25	Neuron	Late
GW25_PFCMZ_CAGCGACTCAAGATCC	Neuron	GW25_Neuron_32_Neuron	Neuron_15	Neuron_combo2_4	PFC	25	MZ	GW25	Neuron	Late
GW25_PFCMZ_CAGCTGGAGCCTATGT	Neuron	GW25_Neuron_48_Neuron	Neuron_15	Neuron_combo2_4	PFC	25	MZ	GW25	Neuron	Late
GW25_PFCMZ_CAGGTGCTCAAACGGG	Neuron	GW25_Neuron_48_Neuron	Neuron_15	Neuron_combo2_4	PFC	25	MZ	GW25	Neuron	Late
GW25_PFCMZ_CATCCACCACACATGT	Neuron	GW25_Neuron_48_Neuron	Neuron_15	Neuron_combo2_4	PFC	25	MZ	GW25	Neuron	Late
GW25_PFCMZ_CATCGGGAGCCCGAAA	Neuron	GW25_Neuron_48_Neuron	Neuron_15	Neuron_combo2_4	PFC	25	MZ	GW25	Neuron	Late
GW25_PFCMZ_CATGACATCCGTAGTA	Neuron	GW25_Neuron_48_Neuron	Neuron_15	Neuron_combo2_4	PFC	25	MZ	GW25	Neuron	Late
GW25_PFCMZ_CATTCGCAGTTAGCGG	Neuron	GW25_Neuron_48_Neuron	Neuron_15	Neuron_combo2_4	PFC	25	MZ	GW25	Neuron	Late
GW25_PFCMZ_CCACGGACAGTATGCT	Neuron	GW25_Neuron_48_Neuron	Neuron_15	Neuron_combo2_4	PFC	25	MZ	GW25	Neuron	Late
GW25_PFCMZ_CCATTCGAGGTGACCA	Neuron	GW25_Neuron_48_Neuron	Neuron_15	Neuron_combo2_4	PFC	25	MZ	GW25	Neuron	Late
GW25_PFCMZ_CCCAATCAGACGCTTT	Neuron	GW25_Neuron_32_Neuron	Neuron_15	Neuron_combo2_4	PFC	25	MZ	GW25	Neuron	Late
GW25_PFCMZ_CCCTCCTTCTGCAGTA	Neuron	GW25_Neuron_48_Neuron	Neuron_15	Neuron_combo2_4	PFC	25	MZ	GW25	Neuron	Late
GW25_PFCMZ_CCGTTCAGTTAGATGA	Neuron	GW25_Neuron_48_Neuron	Neuron_15	Neuron_combo2_4	PFC	25	MZ	GW25	Neuron	Late
GW25_PFCMZ_CCTACACTCGCGTTTC	Neuron	GW25_Neuron_48_Neuron	Neuron_15	Neuron_combo2_4	PFC	25	MZ	GW25	Neuron	Late
GW25_PFCMZ_CCTAGCTGTAGCGTGA	Neuron	GW25_Neuron_48_Neuron	Neuron_15	Neuron_combo2_4	PFC	25	MZ	GW25	Neuron	Late
GW25_PFCMZ_CCTATTAGTACTTCTT	Neuron	GW25_Neuron_32_Neuron	Neuron_15	Neuron_combo2_4	PFC	25	MZ	GW25	Neuron	Late
GW25_PFCMZ_CCTCTGACAATAGAGT	Neuron	GW25_Neuron_48_Neuron	Neuron_15	Neuron_combo2_4	PFC	25	MZ	GW25	Neuron	Late
GW25_PFCMZ_CCTTCCCCAACCGCCA	Neuron	GW25_Neuron_48_Neuron	Neuron_15	Neuron_combo2_4	PFC	25	MZ	GW25	Neuron	Late
GW25_PFCMZ_CCTTCCCTCGGTTCGG	Neuron	GW25_Neuron_32_Neuron	Neuron_15	Neuron_combo2_4	PFC	25	MZ	GW25	Neuron	Late
GW25_PFCMZ_CCTTCGACAAAGCGGT	Neuron	GW25_Neuron_32_Neuron	Neuron_15	Neuron_combo2_4	PFC	25	MZ	GW25	Neuron	Late
GW25_PFCMZ_CGAACATGTTGGACCC	Neuron	GW25_Neuron_48_Neuron	Neuron_15	Neuron_combo2_4	PFC	25	MZ	GW25	Neuron	Late
GW25_PFCMZ_CGACTTCAGGAGCGTT	Neuron	GW25_Neuron_48_Neuron	Neuron_15	Neuron_combo2_4	PFC	25	MZ	GW25	Neuron	Late
GW25_PFCMZ_CGAGCACTCATTATCC	Neuron	GW25_Neuron_48_Neuron	Neuron_15	Neuron_combo2_4	PFC	25	MZ	GW25	Neuron	Late
GW25_PFCMZ_CGATTGAGTCGCTTTC	Neuron	GW25_Neuron_48_Neuron	Neuron_15	Neuron_combo2_4	PFC	25	MZ	GW25	Neuron	Late
GW25_PFCMZ_CGCGTTTTCTGAGTGT	Neuron	GW25_Neuron_32_Neuron	Neuron_15	Neuron_combo2_4	PFC	25	MZ	GW25	Neuron	Late
GW25_PFCMZ_CGCTATCAGAAACCAT	Neuron	GW25_Neuron_48_Neuron	Neuron_15	Neuron_combo2_4	PFC	25	MZ	GW25	Neuron	Late
GW25_PFCMZ_CGCTGGAGTCTCCACT	Neuron	GW25_Neuron_48_Neuron	Neuron_15	Neuron_combo2_4	PFC	25	MZ	GW25	Neuron	Late
GW25_PFCMZ_CGGACTGCAGTTCATG	Neuron	GW25_Neuron_48_Neuron	Neuron_15	Neuron_combo2_4	PFC	25	MZ	GW25	Neuron	Late
GW25_PFCMZ_CGGACTGGTGGTACAG	Neuron	GW25_Neuron_48_Neuron	Neuron_15	Neuron_combo2_4	PFC	25	MZ	GW25	Neuron	Late
GW25_PFCMZ_CGGAGCTAGCTAACTC	Neuron	GW25_Neuron_48_Neuron	Neuron_15	Neuron_combo2_4	PFC	25	MZ	GW25	Neuron	Late
GW25_PFCMZ_CGTAGGCCAGACGCCT	Neuron	GW25_Neuron_48_Neuron	Neuron_15	Neuron_combo2_4	PFC	25	MZ	GW25	Neuron	Late
GW25_PFCMZ_CGTCACTTCAAAGTAG	Neuron	GW25_Neuron_48_Neuron	Neuron_15	Neuron_combo2_4	PFC	25	MZ	GW25	Neuron	Late
GW25_PFCMZ_CGTCAGGCAAGCCTAT	Neuron	GW25_Neuron_48_Neuron	Neuron_15	Neuron_combo2_4	PFC	25	MZ	GW25	Neuron	Late
GW25_PFCMZ_CGTCTACAGTGTACCT	Neuron	GW25_Neuron_32_Neuron	Neuron_15	Neuron_combo2_4	PFC	25	MZ	GW25	Neuron	Late
GW25_PFCMZ_CGTGTAAAGTATCGAA	Neuron	GW25_Neuron_48_Neuron	Neuron_15	Neuron_combo2_4	PFC	25	MZ	GW25	Neuron	Late
GW25_PFCMZ_CGTTGGGAGATGAGAG	Neuron	GW25_Neuron_48_Neuron	Neuron_15	Neuron_combo2_4	PFC	25	MZ	GW25	Neuron	Late
GW25_PFCMZ_CGTTGGGCATTACGAC	Neuron	GW25_Neuron_48_Neuron	Neuron_15	Neuron_combo2_4	PFC	25	MZ	GW25	Neuron	Late
GW25_PFCMZ_CTACGTCGTCGCTTTC	Neuron	GW25_Neuron_48_Neuron	Neuron_15	Neuron_combo2_4	PFC	25	MZ	GW25	Neuron	Late
GW25_PFCMZ_CTAGCCTCAATCAGAA	Neuron	GW25_Neuron_48_Neuron	Neuron_15	Neuron_combo2_4	PFC	25	MZ	GW25	Neuron	Late
GW25_PFCMZ_CTAGTGAGTTATCCGA	Neuron	GW25_Neuron_48_Neuron	Neuron_15	Neuron_combo2_4	PFC	25	MZ	GW25	Neuron	Late
GW25_PFCMZ_CTCAGAAAGTAGCGGT	Neuron	GW25_Neuron_48_Neuron	Neuron_15	Neuron_combo2_4	PFC	25	MZ	GW25	Neuron	Late
GW25_PFCMZ_CTCGAAAGTAAGTAGT	Neuron	GW25_Neuron_48_Neuron	Neuron_15	Neuron_combo2_4	PFC	25	MZ	GW25	Neuron	Late
GW25_PFCMZ_CTCGGAGTCATATCGG	Neuron	GW25_Neuron_32_Neuron	Neuron_15	Neuron_combo2_4	PFC	25	MZ	GW25	Neuron	Late
GW25_PFCMZ_CTCTAATAGAGTTGGC	Neuron	GW25_Neuron_48_Neuron	Neuron_15	Neuron_combo2_4	PFC	25	MZ	GW25	Neuron	Late
GW25_PFCMZ_CTCTAATAGGCACATG	Neuron	GW25_Neuron_32_Neuron	Neuron_15	Neuron_combo2_4	PFC	25	MZ	GW25	Neuron	Late
GW25_PFCMZ_CTCTACGCAAACCTAC	Neuron	GW25_Neuron_32_Neuron	Neuron_15	Neuron_combo2_4	PFC	25	MZ	GW25	Neuron	Late
GW25_PFCMZ_CTGAAACCAAGTCTGT	Neuron	GW25_Neuron_48_Neuron	Neuron_15	Neuron_combo2_4	PFC	25	MZ	GW25	Neuron	Late
GW25_PFCMZ_CTGAAACGTTAAGGGC	Neuron	GW25_Neuron_48_Neuron	Neuron_15	Neuron_combo2_4	PFC	25	MZ	GW25	Neuron	Late
GW25_PFCMZ_CTGATCCCAGAGTGTG	Neuron	GW25_Neuron_32_Neuron	Neuron_15	Neuron_combo2_4	PFC	25	MZ	GW25	Neuron	Late
GW25_PFCMZ_CTGATCCGTCTTGATG	Neuron	GW25_Neuron_48_Neuron	Neuron_15	Neuron_combo2_4	PFC	25	MZ	GW25	Neuron	Late
GW25_PFCMZ_CTGCTGTAGTCAAGCG	Neuron	GW25_Neuron_48_Neuron	Neuron_15	Neuron_combo2_4	PFC	25	MZ	GW25	Neuron	Late
GW25_PFCMZ_CTGCTGTTCGGCATCG	Neuron	GW25_Neuron_48_Neuron	Neuron_15	Neuron_combo2_4	PFC	25	MZ	GW25	Neuron	Late
GW25_PFCMZ_CTGTTTAAGGCATGTG	Neuron	GW25_Neuron_48_Neuron	Neuron_15	Neuron_combo2_4	PFC	25	MZ	GW25	Neuron	Late
GW25_PFCMZ_CTTAGGACAGACGCTC	Neuron	GW25_Neuron_48_Neuron	Neuron_15	Neuron_combo2_4	PFC	25	MZ	GW25	Neuron	Late
GW25_PFCMZ_CTTCTCTAGATAGGAG	Neuron	GW25_Neuron_48_Neuron	Neuron_15	Neuron_combo2_4	PFC	25	MZ	GW25	Neuron	Late
GW25_PFCMZ_CTTGGCTGTCGTGGCT	Neuron	GW25_Neuron_48_Neuron	Neuron_15	Neuron_combo2_4	PFC	25	MZ	GW25	Neuron	Late
GW25_PFCMZ_GACAGAGTCTTCTGGC	Neuron	GW25_Neuron_32_Neuron	Neuron_15	Neuron_combo2_4	PFC	25	MZ	GW25	Neuron	Late
GW25_PFCMZ_GACCTGGGTTTGTTTC	Neuron	GW25_Neuron_32_Neuron	Neuron_15	Neuron_combo2_4	PFC	25	MZ	GW25	Neuron	Late
GW25_PFCMZ_GACGCGTAGTGTTTGC	Neuron	GW25_Neuron_48_Neuron	Neuron_15	Neuron_combo2_4	PFC	25	MZ	GW25	Neuron	Late
GW25_PFCMZ_GACGCGTGTTACGTCA	Neuron	GW25_Neuron_48_Neuron	Neuron_15	Neuron_combo2_4	PFC	25	MZ	GW25	Neuron	Late
GW25_PFCMZ_GACGGCTCATGCGCAC	Neuron	GW25_Neuron_48_Neuron	Neuron_15	Neuron_combo2_4	PFC	25	MZ	GW25	Neuron	Late
GW25_PFCMZ_GACGGCTTCCGTTGCT	Neuron	GW25_Neuron_32_Neuron	Neuron_15	Neuron_combo2_4	PFC	25	MZ	GW25	Neuron	Late
GW25_PFCMZ_GACTGCGGTAACGACG	Neuron	GW25_Neuron_48_Neuron	Neuron_15	Neuron_combo2_4	PFC	25	MZ	GW25	Neuron	Late
GW25_PFCMZ_GACTGCGTCGTACCGG	Neuron	GW25_Neuron_32_Neuron	Neuron_15	Neuron_combo2_4	PFC	25	MZ	GW25	Neuron	Late
GW25_PFCMZ_GAGCAGAGTAACGTTC	Neuron	GW25_Neuron_48_Neuron	Neuron_15	Neuron_combo2_4	PFC	25	MZ	GW25	Neuron	Late
GW25_PFCMZ_GATCGATCATGGTAGG	Neuron	GW25_Neuron_32_Neuron	Neuron_15	Neuron_combo2_4	PFC	25	MZ	GW25	Neuron	Late
GW25_PFCMZ_GATGAGGGTGAGTGAC	Neuron	GW25_Neuron_32_Neuron	Neuron_15	Neuron_combo2_4	PFC	25	MZ	GW25	Neuron	Late
GW25_PFCMZ_GATGCTAAGAGCTATA	Neuron	GW25_Neuron_48_Neuron	Neuron_15	Neuron_combo2_4	PFC	25	MZ	GW25	Neuron	Late
GW25_PFCMZ_GATTCAGCATGACGGA	Neuron	GW25_Neuron_48_Neuron	Neuron_15	Neuron_combo2_4	PFC	25	MZ	GW25	Neuron	Late
GW25_PFCMZ_GCAAACTAGGTGCAAC	Neuron	GW25_Neuron_32_Neuron	Neuron_15	Neuron_combo2_4	PFC	25	MZ	GW25	Neuron	Late
GW25_PFCMZ_GCAGCCAGTGTCGCTG	Neuron	GW25_Neuron_48_Neuron	Neuron_15	Neuron_combo2_4	PFC	25	MZ	GW25	Neuron	Late
GW25_PFCMZ_GCATGTAGTCCCTTGT	Neuron	GW25_Neuron_48_Neuron	Neuron_15	Neuron_combo2_4	PFC	25	MZ	GW25	Neuron	Late
GW25_PFCMZ_GCCAAATAGGCCGAAT	Neuron	GW25_Neuron_32_Neuron	Neuron_15	Neuron_combo2_4	PFC	25	MZ	GW25	Neuron	Late
GW25_PFCMZ_GCCTCTAAGAATCTCC	Neuron	GW25_Neuron_48_Neuron	Neuron_15	Neuron_combo2_4	PFC	25	MZ	GW25	Neuron	Late
GW25_PFCMZ_GCCTCTAAGTACGACG	Neuron	GW25_Neuron_48_Neuron	Neuron_15	Neuron_combo2_4	PFC	25	MZ	GW25	Neuron	Late
GW25_PFCMZ_GCGCAACGTAAAGTCA	Neuron	GW25_Neuron_48_Neuron	Neuron_15	Neuron_combo2_4	PFC	25	MZ	GW25	Neuron	Late
GW25_PFCMZ_GCGCAACGTTACGCGC	Neuron	GW25_Neuron_48_Neuron	Neuron_15	Neuron_combo2_4	PFC	25	MZ	GW25	Neuron	Late
GW25_PFCMZ_GCGCAACTCCAAGCCG	Neuron	GW25_Neuron_48_Neuron	Neuron_15	Neuron_combo2_4	PFC	25	MZ	GW25	Neuron	Late
GW25_PFCMZ_GCGCAGTCACAGACTT	Neuron	GW25_Neuron_32_Neuron	Neuron_15	Neuron_combo2_4	PFC	25	MZ	GW25	Neuron	Late
GW25_PFCMZ_GCGGGTTCATGGATGG	Neuron	GW25_Neuron_48_Neuron	Neuron_15	Neuron_combo2_4	PFC	25	MZ	GW25	Neuron	Late
GW25_PFCMZ_GCTGCTTAGGAGTACC	Neuron	GW25_Neuron_48_Neuron	Neuron_15	Neuron_combo2_4	PFC	25	MZ	GW25	Neuron	Late
GW25_PFCMZ_GCTGCTTGTATAGTAG	Neuron	GW25_Neuron_48_Neuron	Neuron_15	Neuron_combo2_4	PFC	25	MZ	GW25	Neuron	Late
GW25_PFCMZ_GCTGGGTGTAAAGTCA	Neuron	GW25_Neuron_48_Neuron	Neuron_15	Neuron_combo2_4	PFC	25	MZ	GW25	Neuron	Late
GW25_PFCMZ_GCTTCCAAGATCTGCT	Neuron	GW25_Neuron_32_Neuron	Neuron_15	Neuron_combo2_4	PFC	25	MZ	GW25	Neuron	Late
GW25_PFCMZ_GCTTGAAAGTCCTCCT	Neuron	GW25_Neuron_48_Neuron	Neuron_15	Neuron_combo2_4	PFC	25	MZ	GW25	Neuron	Late
GW25_PFCMZ_GGAAAGCGTCTAAAGA	Neuron	GW25_Neuron_48_Neuron	Neuron_15	Neuron_combo2_4	PFC	25	MZ	GW25	Neuron	Late
GW25_PFCMZ_GGAACTTAGAGACTTA	Neuron	GW25_Neuron_48_Neuron	Neuron_15	Neuron_combo2_4	PFC	25	MZ	GW25	Neuron	Late
GW25_PFCMZ_GGACAAGGTGTTTGGT	Neuron	GW25_Neuron_48_Neuron	Neuron_15	Neuron_combo2_4	PFC	25	MZ	GW25	Neuron	Late
GW25_PFCMZ_GGACATTGTGACAAAT	Neuron	GW25_Neuron_48_Neuron	Neuron_15	Neuron_combo2_4	PFC	25	MZ	GW25	Neuron	Late
GW25_PFCMZ_GGACGTCGTGAAATCA	Neuron	GW25_Neuron_32_Neuron	Neuron_15	Neuron_combo2_4	PFC	25	MZ	GW25	Neuron	Late
GW25_PFCMZ_GGATGTTCACTGTCGG	Neuron	GW25_Neuron_48_Neuron	Neuron_15	Neuron_combo2_4	PFC	25	MZ	GW25	Neuron	Late
GW25_PFCMZ_GGCAATTGTAGAGTGC	Neuron	GW25_Neuron_32_Neuron	Neuron_15	Neuron_combo2_4	PFC	25	MZ	GW25	Neuron	Late
GW25_PFCMZ_GGCCGATCAGATCCAT	Neuron	GW25_Neuron_48_Neuron	Neuron_15	Neuron_combo2_4	PFC	25	MZ	GW25	Neuron	Late
GW25_PFCMZ_GGCGACTAGCTGGAAC	Neuron	GW25_Neuron_48_Neuron	Neuron_15	Neuron_combo2_4	PFC	25	MZ	GW25	Neuron	Late
GW25_PFCMZ_GGCGACTCATTAGGCT	Neuron	GW25_Neuron_48_Neuron	Neuron_15	Neuron_combo2_4	PFC	25	MZ	GW25	Neuron	Late
GW25_PFCMZ_GGCTCGAAGGCCCTTG	Neuron	GW25_Neuron_32_Neuron	Neuron_15	Neuron_combo2_4	PFC	25	MZ	GW25	Neuron	Late
GW25_PFCMZ_GGGACCTCACGACGAA	Neuron	GW25_Neuron_48_Neuron	Neuron_15	Neuron_combo2_4	PFC	25	MZ	GW25	Neuron	Late
GW25_PFCMZ_GGGACCTGTCTACCTC	Neuron	GW25_Neuron_48_Neuron	Neuron_15	Neuron_combo2_4	PFC	25	MZ	GW25	Neuron	Late
GW25_PFCMZ_GGGATGAGTATCAGTC	Neuron	GW25_Neuron_48_Neuron	Neuron_15	Neuron_combo2_4	PFC	25	MZ	GW25	Neuron	Late
GW25_PFCMZ_GGGCACTAGGTGTTAA	Neuron	GW25_Neuron_32_Neuron	Neuron_15	Neuron_combo2_4	PFC	25	MZ	GW25	Neuron	Late
GW25_PFCMZ_GGGCACTTCCAGAAGG	Neuron	GW25_Neuron_48_Neuron	Neuron_15	Neuron_combo2_4	PFC	25	MZ	GW25	Neuron	Late
GW25_PFCMZ_GGGCACTTCGTTTAGG	Neuron	GW25_Neuron_32_Neuron	Neuron_15	Neuron_combo2_4	PFC	25	MZ	GW25	Neuron	Late
GW25_PFCMZ_GGGTCTGAGTTGTCGT	Neuron	GW25_Neuron_32_Neuron	Neuron_15	Neuron_combo2_4	PFC	25	MZ	GW25	Neuron	Late
GW25_PFCMZ_GGGTCTGCAGCGTTCG	Neuron	GW25_Neuron_48_Neuron	Neuron_15	Neuron_combo2_4	PFC	25	MZ	GW25	Neuron	Late
GW25_PFCMZ_GGGTCTGTCTCGGACG	Neuron	GW25_Neuron_48_Neuron	Neuron_15	Neuron_combo2_4	PFC	25	MZ	GW25	Neuron	Late
GW25_PFCMZ_GGGTTGCAGGATGTAT	Neuron	GW25_Neuron_32_Neuron	Neuron_15	Neuron_combo2_4	PFC	25	MZ	GW25	Neuron	Late
GW25_PFCMZ_GGTATTGGTGTTCTTT	Neuron	GW25_Neuron_32_Neuron	Neuron_15	Neuron_combo2_4	PFC	25	MZ	GW25	Neuron	Late
GW25_PFCMZ_GGTGCGTGTTTCGCTC	Neuron	GW25_Neuron_48_Neuron	Neuron_15	Neuron_combo2_4	PFC	25	MZ	GW25	Neuron	Late
GW25_PFCMZ_GGTGTTAAGTGACATA	Neuron	GW25_Neuron_32_Neuron	Neuron_15	Neuron_combo2_4	PFC	25	MZ	GW25	Neuron	Late
GW25_PFCMZ_GGTGTTAAGTGTTGAA	Neuron	GW25_Neuron_48_Neuron	Neuron_15	Neuron_combo2_4	PFC	25	MZ	GW25	Neuron	Late
GW25_PFCMZ_GGTGTTAGTGGCCCTA	Neuron	GW25_Neuron_48_Neuron	Neuron_15	Neuron_combo2_4	PFC	25	MZ	GW25	Neuron	Late
GW25_PFCMZ_GTAACGTAGGAGTCTG	Neuron	GW25_Neuron_32_Neuron	Neuron_15	Neuron_combo2_4	PFC	25	MZ	GW25	Neuron	Late
GW25_PFCMZ_GTACGTAGTACGAAAT	Neuron	GW25_Neuron_48_Neuron	Neuron_15	Neuron_combo2_4	PFC	25	MZ	GW25	Neuron	Late
GW25_PFCMZ_GTACGTAGTACTCGCG	Neuron	GW25_Neuron_48_Neuron	Neuron_15	Neuron_combo2_4	PFC	25	MZ	GW25	Neuron	Late
GW25_PFCMZ_GTACGTAGTAGCTGCC	Neuron	GW25_Neuron_32_Neuron	Neuron_15	Neuron_combo2_4	PFC	25	MZ	GW25	Neuron	Late
GW25_PFCMZ_GTACTCCTCTGCGGCA	Neuron	GW25_Neuron_48_Neuron	Neuron_15	Neuron_combo2_4	PFC	25	MZ	GW25	Neuron	Late
GW25_PFCMZ_GTATCTTCATAGGATA	Neuron	GW25_Neuron_48_Neuron	Neuron_15	Neuron_combo2_4	PFC	25	MZ	GW25	Neuron	Late
GW25_PFCMZ_GTATCTTTCCGTCATC	Neuron	GW25_Neuron_48_Neuron	Neuron_15	Neuron_combo2_4	PFC	25	MZ	GW25	Neuron	Late
GW25_PFCMZ_GTCAAGTTCCAAACAC	Neuron	GW25_Neuron_32_Neuron	Neuron_15	Neuron_combo2_4	PFC	25	MZ	GW25	Neuron	Late
GW25_PFCMZ_GTCACAAAGTCCATAC	Neuron	GW25_Neuron_48_Neuron	Neuron_15	Neuron_combo2_4	PFC	25	MZ	GW25	Neuron	Late
GW25_PFCMZ_GTCATTTTCTATCCTA	Neuron	GW25_Neuron_48_Neuron	Neuron_15	Neuron_combo2_4	PFC	25	MZ	GW25	Neuron	Late
GW25_PFCMZ_GTCCTCAAGCGTTTAC	Neuron	GW25_Neuron_48_Neuron	Neuron_15	Neuron_combo2_4	PFC	25	MZ	GW25	Neuron	Late
GW25_PFCMZ_GTGAAGGGTATTCGTG	Neuron	GW25_Neuron_48_Neuron	Neuron_15	Neuron_combo2_4	PFC	25	MZ	GW25	Neuron	Late
GW25_PFCMZ_GTGCTTCAGGGTGTGT	Neuron	GW25_Neuron_48_Neuron	Neuron_15	Neuron_combo2_4	PFC	25	MZ	GW25	Neuron	Late
GW25_PFCMZ_GTGTTAGGTGTTGGGA	Neuron	GW25_Neuron_48_Neuron	Neuron_15	Neuron_combo2_4	PFC	25	MZ	GW25	Neuron	Late
GW25_PFCMZ_GTGTTAGTCCGAGCCA	Neuron	GW25_Neuron_48_Neuron	Neuron_15	Neuron_combo2_4	PFC	25	MZ	GW25	Neuron	Late
GW25_PFCMZ_GTTAAGCCATACCATG	Neuron	GW25_Neuron_32_Neuron	Neuron_15	Neuron_combo2_4	PFC	25	MZ	GW25	Neuron	Late
GW25_PFCMZ_GTTAAGCTCTGCTTGC	Neuron	GW25_Neuron_48_Neuron	Neuron_15	Neuron_combo2_4	PFC	25	MZ	GW25	Neuron	Late
GW25_PFCMZ_GTTACAGGTCTGCAAT	Neuron	GW25_Neuron_48_Neuron	Neuron_15	Neuron_combo2_4	PFC	25	MZ	GW25	Neuron	Late
GW25_PFCMZ_GTTCATTCATAGACTC	Neuron	GW25_Neuron_32_Neuron	Neuron_15	Neuron_combo2_4	PFC	25	MZ	GW25	Neuron	Late
GW25_PFCMZ_TACCTTATCATTTGGG	Neuron	GW25_Neuron_48_Neuron	Neuron_15	Neuron_combo2_4	PFC	25	MZ	GW25	Neuron	Late
GW25_PFCMZ_TACGGATCACGAAAGC	Neuron	GW25_Neuron_48_Neuron	Neuron_15	Neuron_combo2_4	PFC	25	MZ	GW25	Neuron	Late
GW25_PFCMZ_TACGGATCACGTCAGC	Neuron	GW25_Neuron_32_Neuron	Neuron_15	Neuron_combo2_4	PFC	25	MZ	GW25	Neuron	Late
GW25_PFCMZ_TACGGGCCAGATGGGT	Neuron	GW25_Neuron_48_Neuron	Neuron_15	Neuron_combo2_4	PFC	25	MZ	GW25	Neuron	Late
GW25_PFCMZ_TACGGGCTCAACGCTA	Neuron	GW25_Neuron_32_Neuron	Neuron_15	Neuron_combo2_4	PFC	25	MZ	GW25	Neuron	Late
GW25_PFCMZ_TACGGTAAGGCTCTTA	Neuron	GW25_Neuron_48_Neuron	Neuron_15	Neuron_combo2_4	PFC	25	MZ	GW25	Neuron	Late
GW25_PFCMZ_TAGCCGGAGTACGCGA	Neuron	GW25_Neuron_32_Neuron	Neuron_15	Neuron_combo2_4	PFC	25	MZ	GW25	Neuron	Late
GW25_PFCMZ_TAGTGGTTCACGACTA	Neuron	GW25_Neuron_48_Neuron	Neuron_15	Neuron_combo2_4	PFC	25	MZ	GW25	Neuron	Late
GW25_PFCMZ_TAGTTGGGTAAACCTC	Neuron	GW25_Neuron_48_Neuron	Neuron_15	Neuron_combo2_4	PFC	25	MZ	GW25	Neuron	Late
GW25_PFCMZ_TAGTTGGGTCTTGCGG	Neuron	GW25_Neuron_48_Neuron	Neuron_15	Neuron_combo2_4	PFC	25	MZ	GW25	Neuron	Late
GW25_PFCMZ_TAGTTGGTCCAAGCCG	Neuron	GW25_Neuron_48_Neuron	Neuron_15	Neuron_combo2_4	PFC	25	MZ	GW25	Neuron	Late
GW25_PFCMZ_TATCTCAAGGCCATAG	Neuron	GW25_Neuron_48_Neuron	Neuron_15	Neuron_combo2_4	PFC	25	MZ	GW25	Neuron	Late
GW25_PFCMZ_TATCTCATCTCAAGTG	Neuron	GW25_Neuron_48_Neuron	Neuron_15	Neuron_combo2_4	PFC	25	MZ	GW25	Neuron	Late
GW25_PFCMZ_TCAACGAGTCGAACAG	Neuron	GW25_Neuron_48_Neuron	Neuron_15	Neuron_combo2_4	PFC	25	MZ	GW25	Neuron	Late
GW25_PFCMZ_TCAACGAGTTAGATGA	Neuron	GW25_Neuron_32_Neuron	Neuron_15	Neuron_combo2_4	PFC	25	MZ	GW25	Neuron	Late
GW25_PFCMZ_TCAATCTAGGCATGTG	Neuron	GW25_Neuron_32_Neuron	Neuron_15	Neuron_combo2_4	PFC	25	MZ	GW25	Neuron	Late
GW25_PFCMZ_TCAGATGAGGCTAGAC	Neuron	GW25_Neuron_48_Neuron	Neuron_15	Neuron_combo2_4	PFC	25	MZ	GW25	Neuron	Late
GW25_PFCMZ_TCAGATGTCAAACAAG	Neuron	GW25_Neuron_48_Neuron	Neuron_15	Neuron_combo2_4	PFC	25	MZ	GW25	Neuron	Late
GW25_PFCMZ_TCAGGATGTAGGCATG	Neuron	GW25_Neuron_48_Neuron	Neuron_15	Neuron_combo2_4	PFC	25	MZ	GW25	Neuron	Late
GW25_PFCMZ_TCAGGTAGTCTCAACA	Neuron	GW25_Neuron_48_Neuron	Neuron_15	Neuron_combo2_4	PFC	25	MZ	GW25	Neuron	Late
GW25_PFCMZ_TCATTACTCATGTCTT	Neuron	GW25_Neuron_48_Neuron	Neuron_15	Neuron_combo2_4	PFC	25	MZ	GW25	Neuron	Late
GW25_PFCMZ_TCATTTGAGCGTAGTG	Neuron	GW25_Neuron_32_Neuron	Neuron_15	Neuron_combo2_4	PFC	25	MZ	GW25	Neuron	Late
GW25_PFCMZ_TCCCGATCATCTACGA	Neuron	GW25_Neuron_48_Neuron	Neuron_15	Neuron_combo2_4	PFC	25	MZ	GW25	Neuron	Late
GW25_PFCMZ_TCGAGGCAGGCTCTTA	Neuron	GW25_Neuron_48_Neuron	Neuron_15	Neuron_combo2_4	PFC	25	MZ	GW25	Neuron	Late
GW25_PFCMZ_TCGCGAGCAAGTCTAC	Neuron	GW25_Neuron_48_Neuron	Neuron_15	Neuron_combo2_4	PFC	25	MZ	GW25	Neuron	Late
GW25_PFCMZ_TCGCGAGGTGGCTCCA	Neuron	GW25_Neuron_48_Neuron	Neuron_15	Neuron_combo2_4	PFC	25	MZ	GW25	Neuron	Late
GW25_PFCMZ_TCGGTAAAGATCGATA	Neuron	GW25_Neuron_32_Neuron	Neuron_15	Neuron_combo2_4	PFC	25	MZ	GW25	Neuron	Late
GW25_PFCMZ_TCTATTGAGCTCCTCT	Neuron	GW25_Neuron_32_Neuron	Neuron_15	Neuron_combo2_4	PFC	25	MZ	GW25	Neuron	Late
GW25_PFCMZ_TCTATTGGTGCGATAG	Neuron	GW25_Neuron_48_Neuron	Neuron_15	Neuron_combo2_4	PFC	25	MZ	GW25	Neuron	Late
GW25_PFCMZ_TCTCATAAGATGTCGG	Neuron	GW25_Neuron_48_Neuron	Neuron_15	Neuron_combo2_4	PFC	25	MZ	GW25	Neuron	Late
GW25_PFCMZ_TCTCATACACTACAGT	Neuron	GW25_Neuron_48_Neuron	Neuron_15	Neuron_combo2_4	PFC	25	MZ	GW25	Neuron	Late
GW25_PFCMZ_TCTCTAAAGCTAGTTC	Neuron	GW25_Neuron_48_Neuron	Neuron_15	Neuron_combo2_4	PFC	25	MZ	GW25	Neuron	Late
GW25_PFCMZ_TCTCTAATCCAAGCCG	Neuron	GW25_Neuron_48_Neuron	Neuron_15	Neuron_combo2_4	PFC	25	MZ	GW25	Neuron	Late
GW25_PFCMZ_TCTGGAAGTTACTGAC	Neuron	GW25_Neuron_32_Neuron	Neuron_15	Neuron_combo2_4	PFC	25	MZ	GW25	Neuron	Late
GW25_PFCMZ_TCTTCGGAGTATCGAA	Neuron	GW25_Neuron_48_Neuron	Neuron_15	Neuron_combo2_4	PFC	25	MZ	GW25	Neuron	Late
GW25_PFCMZ_TGAAAGAAGATGTTAG	Neuron	GW25_Neuron_48_Neuron	Neuron_15	Neuron_combo2_4	PFC	25	MZ	GW25	Neuron	Late
GW25_PFCMZ_TGACAACTCACGCATA	Neuron	GW25_Neuron_48_Neuron	Neuron_15	Neuron_combo2_4	PFC	25	MZ	GW25	Neuron	Late
GW25_PFCMZ_TGACTTTGTTAAGGGC	Neuron	GW25_Neuron_48_Neuron	Neuron_15	Neuron_combo2_4	PFC	25	MZ	GW25	Neuron	Late
GW25_PFCMZ_TGAGGGACACAGGCCT	Neuron	GW25_Neuron_48_Neuron	Neuron_15	Neuron_combo2_4	PFC	25	MZ	GW25	Neuron	Late
GW25_PFCMZ_TGATTTCCACACTGCG	Neuron	GW25_Neuron_48_Neuron	Neuron_15	Neuron_combo2_4	PFC	25	MZ	GW25	Neuron	Late
GW25_PFCMZ_TGCACCTCAACTGCGC	Neuron	GW25_Neuron_48_Neuron	Neuron_15	Neuron_combo2_4	PFC	25	MZ	GW25	Neuron	Late
GW25_PFCMZ_TGCCAAAAGGCATGTG	Neuron	GW25_Neuron_48_Neuron	Neuron_15	Neuron_combo2_4	PFC	25	MZ	GW25	Neuron	Late
GW25_PFCMZ_TGCGCAGAGGGTATCG	Neuron	GW25_Neuron_32_Neuron	Neuron_15	Neuron_combo2_4	PFC	25	MZ	GW25	Neuron	Late
GW25_PFCMZ_TGCGTGGTCGGATGTT	Neuron	GW25_Neuron_32_Neuron	Neuron_15	Neuron_combo2_4	PFC	25	MZ	GW25	Neuron	Late
GW25_PFCMZ_TGCTACCGTATATGAG	Neuron	GW25_Neuron_48_Neuron	Neuron_15	Neuron_combo2_4	PFC	25	MZ	GW25	Neuron	Late
GW25_PFCMZ_TGCTACCTCACAGGCC	Neuron	GW25_Neuron_48_Neuron	Neuron_15	Neuron_combo2_4	PFC	25	MZ	GW25	Neuron	Late
GW25_PFCMZ_TGGACGCGTGACAAAT	Neuron	GW25_Neuron_48_Neuron	Neuron_15	Neuron_combo2_4	PFC	25	MZ	GW25	Neuron	Late
GW25_PFCMZ_TGGCGCATCTTCGGTC	Neuron	GW25_Neuron_48_Neuron	Neuron_15	Neuron_combo2_4	PFC	25	MZ	GW25	Neuron	Late
GW25_PFCMZ_TGGGAAGTCACAATGC	Neuron	GW25_Neuron_48_Neuron	Neuron_15	Neuron_combo2_4	PFC	25	MZ	GW25	Neuron	Late
GW25_PFCMZ_TGGGCGTGTTGTGGCC	Neuron	GW25_Neuron_48_Neuron	Neuron_15	Neuron_combo2_4	PFC	25	MZ	GW25	Neuron	Late
GW25_PFCMZ_TGGGCGTTCAAGCCTA	Neuron	GW25_Neuron_32_Neuron	Neuron_15	Neuron_combo2_4	PFC	25	MZ	GW25	Neuron	Late
GW25_PFCMZ_TGGTTAGTCTCGTTTA	Neuron	GW25_Neuron_48_Neuron	Neuron_15	Neuron_combo2_4	PFC	25	MZ	GW25	Neuron	Late
GW25_PFCMZ_TGTATTCGTTCGGGCT	Neuron	GW25_Neuron_32_Neuron	Neuron_15	Neuron_combo2_4	PFC	25	MZ	GW25	Neuron	Late
GW25_PFCMZ_TGTCCCACATCACGAT	Neuron	GW25_Neuron_32_Neuron	Neuron_15	Neuron_combo2_4	PFC	25	MZ	GW25	Neuron	Late
GW25_PFCMZ_TGTTCCGTCCGCAAGC	Neuron	GW25_Neuron_48_Neuron	Neuron_15	Neuron_combo2_4	PFC	25	MZ	GW25	Neuron	Late
GW25_PFCMZ_TTAACTCGTGACGGTA	Neuron	GW25_Neuron_48_Neuron	Neuron_15	Neuron_combo2_4	PFC	25	MZ	GW25	Neuron	Late
GW25_PFCMZ_TTAGGACTCGCTTAGA	Neuron	GW25_Neuron_48_Neuron	Neuron_15	Neuron_combo2_4	PFC	25	MZ	GW25	Neuron	Late
GW25_PFCMZ_TTCCCAGGTCTTTCAT	Neuron	GW25_Neuron_48_Neuron	Neuron_15	Neuron_combo2_4	PFC	25	MZ	GW25	Neuron	Late
GW25_PFCMZ_TTCGGTCAGGTCATCT	Neuron	GW25_Neuron_48_Neuron	Neuron_15	Neuron_combo2_4	PFC	25	MZ	GW25	Neuron	Late
GW25_PFCMZ_TTCTACAGTTACTGAC	Neuron	GW25_Neuron_48_Neuron	Neuron_15	Neuron_combo2_4	PFC	25	MZ	GW25	Neuron	Late
GW25_PFCMZ_TTGAACGGTAGCGTAG	Neuron	GW25_Neuron_48_Neuron	Neuron_15	Neuron_combo2_4	PFC	25	MZ	GW25	Neuron	Late
GW25_PFCMZ_TTGAACGTCAACGGCC	Neuron	GW25_Neuron_48_Neuron	Neuron_15	Neuron_combo2_4	PFC	25	MZ	GW25	Neuron	Late
GW25_PFCMZ_TTGAACGTCATGCTCC	Neuron	GW25_Neuron_48_Neuron	Neuron_15	Neuron_combo2_4	PFC	25	MZ	GW25	Neuron	Late
GW25_PFCMZ_TTGACTTCAAAGGAAG	Neuron	GW25_Neuron_32_Neuron	Neuron_15	Neuron_combo2_4	PFC	25	MZ	GW25	Neuron	Late
GW25_PFCMZ_TTGACTTCATGTTCCC	Neuron	GW25_Neuron_48_Neuron	Neuron_15	Neuron_combo2_4	PFC	25	MZ	GW25	Neuron	Late
GW25_PFCMZ_TTGACTTGTTAAGACA	Neuron	GW25_Neuron_32_Neuron	Neuron_15	Neuron_combo2_4	PFC	25	MZ	GW25	Neuron	Late
GW25_PFCMZ_TTGGAACTCCAAACAC	Neuron	GW25_Neuron_32_Neuron	Neuron_15	Neuron_combo2_4	PFC	25	MZ	GW25	Neuron	Late
GW25_PFCMZ_TTGGCAAAGTCATGCT	Neuron	GW25_Neuron_32_Neuron	Neuron_15	Neuron_combo2_4	PFC	25	MZ	GW25	Neuron	Late
GW25_PFCMZ_TTGTAGGTCGTAGATC	Neuron	GW25_Neuron_48_Neuron	Neuron_15	Neuron_combo2_4	PFC	25	MZ	GW25	Neuron	Late
GW25_PFCMZ_TTTATGCAGGCTAGGT	Neuron	GW25_Neuron_48_Neuron	Neuron_15	Neuron_combo2_4	PFC	25	MZ	GW25	Neuron	Late
GW25_PFCMZ_TTTGGTTTCGTGGGAA	Neuron	GW25_Neuron_48_Neuron	Neuron_15	Neuron_combo2_4	PFC	25	MZ	GW25	Neuron	Late
GW25_PFCMZ_TTTGTCATCGAGAACG	Neuron	GW25_Neuron_48_Neuron	Neuron_15	Neuron_combo2_4	PFC	25	MZ	GW25	Neuron	Late
GW25_PFCUL_CCCATACCAGGAATGC	Neuron	GW25_Neuron_48_Neuron	Neuron_15	Neuron_combo2_4	PFC	25	UL	GW25	Neuron	Late
GW25_PFCUL_CGATCGGCACGTCTCT	Neuron	GW25_Neuron_32_Neuron	Neuron_15	Neuron_combo2_4	PFC	25	UL	GW25	Neuron	Late
GW25_PFCUL_CTAGAGTAGCGGATCA	Neuron	GW25_Neuron_32_Neuron	Neuron_15	Neuron_combo2_4	PFC	25	UL	GW25	Neuron	Late
GW25_PFCUL_CTGAAACGTCGGCATC	Neuron	GW25_Neuron_48_Neuron	Neuron_15	Neuron_combo2_4	PFC	25	UL	GW25	Neuron	Late
GW25_PFCUL_GCGCGATAGGCTCATT	Neuron	GW25_Neuron_48_Neuron	Neuron_15	Neuron_combo2_4	PFC	25	UL	GW25	Neuron	Late
GW25_PFCUL_GGCTCGAAGACGCTTT	Neuron	GW25_Neuron_48_Neuron	Neuron_15	Neuron_combo2_4	PFC	25	UL	GW25	Neuron	Late
GW25_PFCUL_TGACAACCAGACAGGT	Neuron	GW25_Neuron_48_Neuron	Neuron_15	Neuron_combo2_4	PFC	25	UL	GW25	Neuron	Late
GW25_temporal_GCCTCTACAGTAAGCG	Neuron	GW25_Neuron_32_Neuron	Neuron_15	Neuron_combo2_4	temporal	25	all	GW25	Neuron	Late
GW25_temporal_TGGGAAGCAGTGGAGT	Neuron	GW25_Neuron_32_Neuron	Neuron_15	Neuron_combo2_4	temporal	25	all	GW25	Neuron	Late
GW18_2_motor_ACTCCCAGTTCGTAAC	Neuron	GW18_2_29_Neuron	Neuron_4	Neuron_combo2_5	motor	18	all	GW18_2	Neuron	Middle
GW18_2_motor_CGAGAAGGTGTGCTTA	Neuron	GW18_2_29_Neuron	Neuron_4	Neuron_combo2_5	motor	18	all	GW18_2	Neuron	Middle
GW18_2_motor_CGAGGCTGTTATTCCT	Neuron	GW18_2_29_Neuron	Neuron_4	Neuron_combo2_5	motor	18	all	GW18_2	Neuron	Middle
GW18_2_motor_CTATCCGGTGCCCTTT	Neuron	GW18_2_29_Neuron	Neuron_4	Neuron_combo2_5	motor	18	all	GW18_2	Neuron	Middle
GW18_2_motor_CTTCTCTAGGCCTTCG	Neuron	GW18_2_29_Neuron	Neuron_4	Neuron_combo2_5	motor	18	all	GW18_2	Neuron	Middle
GW18_2_motor_GTAACCAAGTGGTGGT	Neuron	GW18_2_29_Neuron	Neuron_4	Neuron_combo2_5	motor	18	all	GW18_2	Neuron	Middle
GW18_2_motor_TGTAGACGTGGGCTTC	Neuron	GW18_2_29_Neuron	Neuron_4	Neuron_combo2_5	motor	18	all	GW18_2	Neuron	Middle
GW18_2_motor_TTACGCCGTGTTGAGG	Neuron	GW18_2_29_Neuron	Neuron_4	Neuron_combo2_5	motor	18	all	GW18_2	Neuron	Middle
GW18_2_motor_TTCGATTGTTAATCGC	Neuron	GW18_2_29_Neuron	Neuron_4	Neuron_combo2_5	motor	18	all	GW18_2	Neuron	Middle
GW18_2_motor_TTCTCTCAGGGTCACA	Neuron	GW18_2_29_Neuron	Neuron_4	Neuron_combo2_5	motor	18	all	GW18_2	Neuron	Middle
GW18_2_parietal_AAAGAACTCACACCCT	Neuron	GW18_2_18_Neuron	Neuron_4	Neuron_combo2_5	parietal	18	all	GW18_2	Neuron	Middle
GW18_2_parietal_AAAGGGCTCCATTCAT	Neuron	GW18_2_29_Neuron	Neuron_4	Neuron_combo2_5	parietal	18	all	GW18_2	Neuron	Middle
GW18_2_parietal_AAAGTCCAGTTGCTCA	Neuron	GW18_2_18_Neuron	Neuron_4	Neuron_combo2_5	parietal	18	all	GW18_2	Neuron	Middle
GW18_2_parietal_AAAGTCCCATGCGTGC	Neuron	GW18_2_29_Neuron	Neuron_4	Neuron_combo2_5	parietal	18	all	GW18_2	Neuron	Middle
GW18_2_parietal_AAATGGAAGGCGAACT	Neuron	GW18_2_18_Neuron	Neuron_4	Neuron_combo2_5	parietal	18	all	GW18_2	Neuron	Middle
GW18_2_parietal_AACAAAGGTACCAATC	Neuron	GW18_2_29_Neuron	Neuron_4	Neuron_combo2_5	parietal	18	all	GW18_2	Neuron	Middle
GW18_2_parietal_AACAACCGTTACGCCG	Neuron	GW18_2_29_Neuron	Neuron_4	Neuron_combo2_5	parietal	18	all	GW18_2	Neuron	Middle
GW18_2_parietal_AACAAGACAATCGCCG	Neuron	GW18_2_12_Neuron	Neuron_4	Neuron_combo2_5	parietal	18	all	GW18_2	Neuron	Middle
GW18_2_parietal_AACACACTCTCTCTAA	Neuron	GW18_2_29_Neuron	Neuron_4	Neuron_combo2_5	parietal	18	all	GW18_2	Neuron	Middle
GW18_2_parietal_AACAGGGTCACTTGTT	Neuron	GW18_2_29_Neuron	Neuron_4	Neuron_combo2_5	parietal	18	all	GW18_2	Neuron	Middle
GW18_2_parietal_AACCAACCACGCGCTA	Neuron	GW18_2_29_Neuron	Neuron_4	Neuron_combo2_5	parietal	18	all	GW18_2	Neuron	Middle
GW18_2_parietal_AACCAACCATAATGCC	Neuron	GW18_2_29_Neuron	Neuron_4	Neuron_combo2_5	parietal	18	all	GW18_2	Neuron	Middle
GW18_2_parietal_AACCAACTCCCTGGTT	Neuron	GW18_2_29_Neuron	Neuron_4	Neuron_combo2_5	parietal	18	all	GW18_2	Neuron	Middle
GW18_2_parietal_AACCAACTCGCGTGAC	Neuron	GW18_2_18_Neuron	Neuron_4	Neuron_combo2_5	parietal	18	all	GW18_2	Neuron	Middle
GW18_2_parietal_AACCACAAGCTCCACG	Neuron	GW18_2_29_Neuron	Neuron_4	Neuron_combo2_5	parietal	18	all	GW18_2	Neuron	Middle
GW18_2_parietal_AACCATGAGGGTTAGC	Neuron	GW18_2_12_Neuron	Neuron_4	Neuron_combo2_5	parietal	18	all	GW18_2	Neuron	Middle
GW18_2_parietal_AACCATGCACGCGTCA	Neuron	GW18_2_18_Neuron	Neuron_4	Neuron_combo2_5	parietal	18	all	GW18_2	Neuron	Middle
GW18_2_parietal_AACCATGCAGACACCC	Neuron	GW18_2_29_Neuron	Neuron_4	Neuron_combo2_5	parietal	18	all	GW18_2	Neuron	Middle
GW18_2_parietal_AACCATGGTACCTTCC	Neuron	GW18_2_29_Neuron	Neuron_4	Neuron_combo2_5	parietal	18	all	GW18_2	Neuron	Middle
GW18_2_parietal_AACCCAAGTGACGTCC	Neuron	GW18_2_18_Neuron	Neuron_4	Neuron_combo2_5	parietal	18	all	GW18_2	Neuron	Middle
GW18_2_parietal_AACCTGACACGTGTGC	Neuron	GW18_2_29_Neuron	Neuron_4	Neuron_combo2_5	parietal	18	all	GW18_2	Neuron	Middle
GW18_2_parietal_AACCTGATCGTGGTAT	Neuron	GW18_2_29_Neuron	Neuron_4	Neuron_combo2_5	parietal	18	all	GW18_2	Neuron	Middle
GW18_2_parietal_AACTTCTTCCACGTAA	Neuron	GW18_2_29_Neuron	Neuron_4	Neuron_combo2_5	parietal	18	all	GW18_2	Neuron	Middle
GW18_2_parietal_AAGAACACAAGATCCT	Neuron	GW18_2_29_Neuron	Neuron_4	Neuron_combo2_5	parietal	18	all	GW18_2	Neuron	Middle
GW18_2_parietal_AAGACAATCCTCTCTT	Neuron	GW18_2_29_Neuron	Neuron_4	Neuron_combo2_5	parietal	18	all	GW18_2	Neuron	Middle
GW18_2_parietal_AAGACTCAGGCATGCA	Neuron	GW18_2_29_Neuron	Neuron_4	Neuron_combo2_5	parietal	18	all	GW18_2	Neuron	Middle
GW18_2_parietal_AAGACTCGTGATACCT	Neuron	GW18_2_18_Neuron	Neuron_4	Neuron_combo2_5	parietal	18	all	GW18_2	Neuron	Middle
GW18_2_parietal_AAGACTCTCTTCACGC	Neuron	GW18_2_29_Neuron	Neuron_4	Neuron_combo2_5	parietal	18	all	GW18_2	Neuron	Middle
GW18_2_parietal_AAGATAGCACGCTGTG	Neuron	GW18_2_29_Neuron	Neuron_4	Neuron_combo2_5	parietal	18	all	GW18_2	Neuron	Middle
GW18_2_parietal_AAGCCATAGGCTTAAA	Neuron	GW18_2_29_Neuron	Neuron_4	Neuron_combo2_5	parietal	18	all	GW18_2	Neuron	Middle
GW18_2_parietal_AAGCGAGTCCTTCTGG	Neuron	GW18_2_18_Neuron	Neuron_4	Neuron_combo2_5	parietal	18	all	GW18_2	Neuron	Middle
GW18_2_parietal_AAGCGTTGTTCTCTAT	Neuron	GW18_2_12_Neuron	Neuron_4	Neuron_combo2_5	parietal	18	all	GW18_2	Neuron	Middle
GW18_2_parietal_AAGGAATGTAGTAAGT	Neuron	GW18_2_29_Neuron	Neuron_4	Neuron_combo2_5	parietal	18	all	GW18_2	Neuron	Middle
GW18_2_parietal_AAGGAATTCCGACATA	Neuron	GW18_2_29_Neuron	Neuron_4	Neuron_combo2_5	parietal	18	all	GW18_2	Neuron	Middle
GW18_2_parietal_AAGTGAACACTACGGC	Neuron	GW18_2_29_Neuron	Neuron_4	Neuron_combo2_5	parietal	18	all	GW18_2	Neuron	Middle
GW18_2_parietal_AAGTGAACATGGAAGC	Neuron	GW18_2_18_Neuron	Neuron_4	Neuron_combo2_5	parietal	18	all	GW18_2	Neuron	Middle
GW18_2_parietal_AATCACGTCCCGTGAG	Neuron	GW18_2_29_Neuron	Neuron_4	Neuron_combo2_5	parietal	18	all	GW18_2	Neuron	Middle
GW18_2_parietal_AATCGACTCGTTACCC	Neuron	GW18_2_29_Neuron	Neuron_4	Neuron_combo2_5	parietal	18	all	GW18_2	Neuron	Middle
GW18_2_parietal_AATGAAGTCAAATAGG	Neuron	GW18_2_18_Neuron	Neuron_4	Neuron_combo2_5	parietal	18	all	GW18_2	Neuron	Middle
GW18_2_parietal_AATGACCAGCCTCTCT	Neuron	GW18_2_29_Neuron	Neuron_4	Neuron_combo2_5	parietal	18	all	GW18_2	Neuron	Middle
GW18_2_parietal_AATGACCTCACCTTGC	Neuron	GW18_2_29_Neuron	Neuron_4	Neuron_combo2_5	parietal	18	all	GW18_2	Neuron	Middle
GW18_2_parietal_AATGCCAAGCAACTTC	Neuron	GW18_2_29_Neuron	Neuron_4	Neuron_combo2_5	parietal	18	all	GW18_2	Neuron	Middle
GW18_2_parietal_AATGCCACAAATTGCC	Neuron	GW18_2_29_Neuron	Neuron_4	Neuron_combo2_5	parietal	18	all	GW18_2	Neuron	Middle
GW18_2_parietal_AATGCCAGTATTCCTT	Neuron	GW18_2_29_Neuron	Neuron_4	Neuron_combo2_5	parietal	18	all	GW18_2	Neuron	Middle
GW18_2_parietal_AATGCCAGTCACAATC	Neuron	GW18_2_29_Neuron	Neuron_4	Neuron_combo2_5	parietal	18	all	GW18_2	Neuron	Middle
GW18_2_parietal_AATGGAATCCGAACGC	Neuron	GW18_2_29_Neuron	Neuron_4	Neuron_combo2_5	parietal	18	all	GW18_2	Neuron	Middle
GW18_2_parietal_AATGGCTAGGATTTCC	Neuron	GW18_2_29_Neuron	Neuron_4	Neuron_combo2_5	parietal	18	all	GW18_2	Neuron	Middle
GW18_2_parietal_AATGGCTAGTCAACAA	Neuron	GW18_2_29_Neuron	Neuron_4	Neuron_combo2_5	parietal	18	all	GW18_2	Neuron	Middle
GW18_2_parietal_AATGGCTGTATCAGGG	Neuron	GW18_2_18_Neuron	Neuron_4	Neuron_combo2_5	parietal	18	all	GW18_2	Neuron	Middle
GW18_2_parietal_AATTCCTAGGTGCATG	Neuron	GW18_2_12_Neuron	Neuron_4	Neuron_combo2_5	parietal	18	all	GW18_2	Neuron	Middle
GW18_2_parietal_AATTCCTGTCATCCCT	Neuron	GW18_2_29_Neuron	Neuron_4	Neuron_combo2_5	parietal	18	all	GW18_2	Neuron	Middle
GW18_2_parietal_AATTTCCGTAGGCAAC	Neuron	GW18_2_29_Neuron	Neuron_4	Neuron_combo2_5	parietal	18	all	GW18_2	Neuron	Middle
GW18_2_parietal_AATTTCCTCCAACTGA	Neuron	GW18_2_29_Neuron	Neuron_4	Neuron_combo2_5	parietal	18	all	GW18_2	Neuron	Middle
GW18_2_parietal_ACAACCACAACGCCCA	Neuron	GW18_2_29_Neuron	Neuron_4	Neuron_combo2_5	parietal	18	all	GW18_2	Neuron	Middle
GW18_2_parietal_ACACAGTCACTTTAGG	Neuron	GW18_2_12_Neuron	Neuron_4	Neuron_combo2_5	parietal	18	all	GW18_2	Neuron	Middle
GW18_2_parietal_ACACAGTTCCGCACTT	Neuron	GW18_2_29_Neuron	Neuron_4	Neuron_combo2_5	parietal	18	all	GW18_2	Neuron	Middle
GW18_2_parietal_ACACCAAGTCTCAGGC	Neuron	GW18_2_29_Neuron	Neuron_4	Neuron_combo2_5	parietal	18	all	GW18_2	Neuron	Middle
GW18_2_parietal_ACACGCGCATAGGTTC	Neuron	GW18_2_29_Neuron	Neuron_4	Neuron_combo2_5	parietal	18	all	GW18_2	Neuron	Middle
GW18_2_parietal_ACACTGACAGGGACTA	Neuron	GW18_2_29_Neuron	Neuron_4	Neuron_combo2_5	parietal	18	all	GW18_2	Neuron	Middle
GW18_2_parietal_ACAGAAAAGGTCCCGT	Neuron	GW18_2_29_Neuron	Neuron_4	Neuron_combo2_5	parietal	18	all	GW18_2	Neuron	Middle
GW18_2_parietal_ACAGAAAAGTTGGAGC	Neuron	GW18_2_12_Neuron	Neuron_4	Neuron_combo2_5	parietal	18	all	GW18_2	Neuron	Middle
GW18_2_parietal_ACAGAAACAGAACGCA	Neuron	GW18_2_18_Neuron	Neuron_4	Neuron_combo2_5	parietal	18	all	GW18_2	Neuron	Middle
GW18_2_parietal_ACAGCCGAGGTATCTC	Neuron	GW18_2_18_Neuron	Neuron_4	Neuron_combo2_5	parietal	18	all	GW18_2	Neuron	Middle
GW18_2_parietal_ACAGGGAAGGCTTAGG	Neuron	GW18_2_18_Neuron	Neuron_4	Neuron_combo2_5	parietal	18	all	GW18_2	Neuron	Middle
GW18_2_parietal_ACAGGGACAACGATTC	Neuron	GW18_2_18_Neuron	Neuron_4	Neuron_combo2_5	parietal	18	all	GW18_2	Neuron	Middle
GW18_2_parietal_ACATCCCAGTTGCCCG	Neuron	GW18_2_29_Neuron	Neuron_4	Neuron_combo2_5	parietal	18	all	GW18_2	Neuron	Middle
GW18_2_parietal_ACATCCCGTTTCACTT	Neuron	GW18_2_29_Neuron	Neuron_4	Neuron_combo2_5	parietal	18	all	GW18_2	Neuron	Middle
GW18_2_parietal_ACATGCAAGACTCATC	Neuron	GW18_2_29_Neuron	Neuron_4	Neuron_combo2_5	parietal	18	all	GW18_2	Neuron	Middle
GW18_2_parietal_ACATGCACATAACAGA	Neuron	GW18_2_29_Neuron	Neuron_4	Neuron_combo2_5	parietal	18	all	GW18_2	Neuron	Middle
GW18_2_parietal_ACATGCAGTCGAGATG	Neuron	GW18_2_18_Neuron	Neuron_4	Neuron_combo2_5	parietal	18	all	GW18_2	Neuron	Middle
GW18_2_parietal_ACATTTCCACGGTGCT	Neuron	GW18_2_29_Neuron	Neuron_4	Neuron_combo2_5	parietal	18	all	GW18_2	Neuron	Middle
GW18_2_parietal_ACCAAACTCTCAGAAC	Neuron	GW18_2_29_Neuron	Neuron_4	Neuron_combo2_5	parietal	18	all	GW18_2	Neuron	Middle
GW18_2_parietal_ACCAACACATCGATCA	Neuron	GW18_2_29_Neuron	Neuron_4	Neuron_combo2_5	parietal	18	all	GW18_2	Neuron	Middle
GW18_2_parietal_ACCAACATCGCCGTGA	Neuron	GW18_2_29_Neuron	Neuron_4	Neuron_combo2_5	parietal	18	all	GW18_2	Neuron	Middle
GW18_2_parietal_ACCAACATCTGGCCTT	Neuron	GW18_2_18_Neuron	Neuron_4	Neuron_combo2_5	parietal	18	all	GW18_2	Neuron	Middle
GW18_2_parietal_ACCACAAAGGCTGTAG	Neuron	GW18_2_29_Neuron	Neuron_4	Neuron_combo2_5	parietal	18	all	GW18_2	Neuron	Middle
GW18_2_parietal_ACCACAAGTTCTAAGC	Neuron	GW18_2_29_Neuron	Neuron_4	Neuron_combo2_5	parietal	18	all	GW18_2	Neuron	Middle
GW18_2_parietal_ACCACAATCGCCGAAC	Neuron	GW18_2_29_Neuron	Neuron_4	Neuron_combo2_5	parietal	18	all	GW18_2	Neuron	Middle
GW18_2_parietal_ACCCAAACATCATGAC	Neuron	GW18_2_29_Neuron	Neuron_4	Neuron_combo2_5	parietal	18	all	GW18_2	Neuron	Middle
GW18_2_parietal_ACCCTCACAACTACGT	Neuron	GW18_2_29_Neuron	Neuron_4	Neuron_combo2_5	parietal	18	all	GW18_2	Neuron	Middle
GW18_2_parietal_ACCCTTGCAGACACCC	Neuron	GW18_2_12_Neuron	Neuron_4	Neuron_combo2_5	parietal	18	all	GW18_2	Neuron	Middle
GW18_2_parietal_ACCGTTCAGCAGCACA	Neuron	GW18_2_29_Neuron	Neuron_4	Neuron_combo2_5	parietal	18	all	GW18_2	Neuron	Middle
GW18_2_parietal_ACCGTTCGTCAGTCCG	Neuron	GW18_2_29_Neuron	Neuron_4	Neuron_combo2_5	parietal	18	all	GW18_2	Neuron	Middle
GW18_2_parietal_ACCTACCGTACCGGCT	Neuron	GW18_2_29_Neuron	Neuron_4	Neuron_combo2_5	parietal	18	all	GW18_2	Neuron	Middle
GW18_2_parietal_ACCTACCGTATCTTCT	Neuron	GW18_2_29_Neuron	Neuron_4	Neuron_combo2_5	parietal	18	all	GW18_2	Neuron	Middle
GW18_2_parietal_ACCTACCTCTTCCCGA	Neuron	GW18_2_29_Neuron	Neuron_4	Neuron_combo2_5	parietal	18	all	GW18_2	Neuron	Middle
GW18_2_parietal_ACCTGAAAGTTTGAGA	Neuron	GW18_2_29_Neuron	Neuron_4	Neuron_combo2_5	parietal	18	all	GW18_2	Neuron	Middle
GW18_2_parietal_ACCTGAACAGCTTTCC	Neuron	GW18_2_29_Neuron	Neuron_4	Neuron_combo2_5	parietal	18	all	GW18_2	Neuron	Middle
GW18_2_parietal_ACCTGAACAGGGACTA	Neuron	GW18_2_29_Neuron	Neuron_4	Neuron_combo2_5	parietal	18	all	GW18_2	Neuron	Middle
GW18_2_parietal_ACCTGTCTCAAGCGTT	Neuron	GW18_2_29_Neuron	Neuron_4	Neuron_combo2_5	parietal	18	all	GW18_2	Neuron	Middle
GW18_2_parietal_ACGATCACAAGCCTGC	Neuron	GW18_2_29_Neuron	Neuron_4	Neuron_combo2_5	parietal	18	all	GW18_2	Neuron	Middle
GW18_2_parietal_ACGATGTAGAAGGTAG	Neuron	GW18_2_18_Neuron	Neuron_4	Neuron_combo2_5	parietal	18	all	GW18_2	Neuron	Middle
GW18_2_parietal_ACGATGTGTCATCCGG	Neuron	GW18_2_29_Neuron	Neuron_4	Neuron_combo2_5	parietal	18	all	GW18_2	Neuron	Middle
GW18_2_parietal_ACGATGTGTTAACAGA	Neuron	GW18_2_18_Neuron	Neuron_4	Neuron_combo2_5	parietal	18	all	GW18_2	Neuron	Middle
GW18_2_parietal_ACGCACGGTGTCATGT	Neuron	GW18_2_29_Neuron	Neuron_4	Neuron_combo2_5	parietal	18	all	GW18_2	Neuron	Middle
GW18_2_parietal_ACGGAAGTCTGGACCG	Neuron	GW18_2_29_Neuron	Neuron_4	Neuron_combo2_5	parietal	18	all	GW18_2	Neuron	Middle
GW18_2_parietal_ACGGGTCAGGTCATAA	Neuron	GW18_2_18_Neuron	Neuron_4	Neuron_combo2_5	parietal	18	all	GW18_2	Neuron	Middle
GW18_2_parietal_ACGGGTCTCCTCTAAT	Neuron	GW18_2_29_Neuron	Neuron_4	Neuron_combo2_5	parietal	18	all	GW18_2	Neuron	Middle
GW18_2_parietal_ACGGTTAGTGACACGA	Neuron	GW18_2_18_Neuron	Neuron_4	Neuron_combo2_5	parietal	18	all	GW18_2	Neuron	Middle
GW18_2_parietal_ACGTAACAGAAACCCG	Neuron	GW18_2_29_Neuron	Neuron_4	Neuron_combo2_5	parietal	18	all	GW18_2	Neuron	Middle
GW18_2_parietal_ACGTAACAGGAAAGGT	Neuron	GW18_2_12_Neuron	Neuron_4	Neuron_combo2_5	parietal	18	all	GW18_2	Neuron	Middle
GW18_2_parietal_ACGTAACGTGAGGAAA	Neuron	GW18_2_12_Neuron	Neuron_4	Neuron_combo2_5	parietal	18	all	GW18_2	Neuron	Middle
GW18_2_parietal_ACGTACACACATTCGA	Neuron	GW18_2_29_Neuron	Neuron_4	Neuron_combo2_5	parietal	18	all	GW18_2	Neuron	Middle
GW18_2_parietal_ACGTAGTCAGCGTTGC	Neuron	GW18_2_18_Neuron	Neuron_4	Neuron_combo2_5	parietal	18	all	GW18_2	Neuron	Middle
GW18_2_parietal_ACGTCCTTCAACGAGG	Neuron	GW18_2_18_Neuron	Neuron_4	Neuron_combo2_5	parietal	18	all	GW18_2	Neuron	Middle
GW18_2_parietal_ACTACGACAAACAGGC	Neuron	GW18_2_18_Neuron	Neuron_4	Neuron_combo2_5	parietal	18	all	GW18_2	Neuron	Middle
GW18_2_parietal_ACTATCTGTTCTCACC	Neuron	GW18_2_29_Neuron	Neuron_4	Neuron_combo2_5	parietal	18	all	GW18_2	Neuron	Middle
GW18_2_parietal_ACTATTCGTACGCTTA	Neuron	GW18_2_12_Neuron	Neuron_4	Neuron_combo2_5	parietal	18	all	GW18_2	Neuron	Middle
GW18_2_parietal_ACTCTCGTCGTCCTCA	Neuron	GW18_2_18_Neuron	Neuron_4	Neuron_combo2_5	parietal	18	all	GW18_2	Neuron	Middle
GW18_2_parietal_ACTGATGCAGTATACC	Neuron	GW18_2_29_Neuron	Neuron_4	Neuron_combo2_5	parietal	18	all	GW18_2	Neuron	Middle
GW18_2_parietal_ACTGATGTCCCAGCGA	Neuron	GW18_2_18_Neuron	Neuron_4	Neuron_combo2_5	parietal	18	all	GW18_2	Neuron	Middle
GW18_2_parietal_ACTGCAACAGAGTGAC	Neuron	GW18_2_29_Neuron	Neuron_4	Neuron_combo2_5	parietal	18	all	GW18_2	Neuron	Middle
GW18_2_parietal_ACTGTCCTCTGTCAGA	Neuron	GW18_2_12_Neuron	Neuron_4	Neuron_combo2_5	parietal	18	all	GW18_2	Neuron	Middle
GW18_2_parietal_ACTGTGAAGCCTTGAT	Neuron	GW18_2_18_Neuron	Neuron_4	Neuron_combo2_5	parietal	18	all	GW18_2	Neuron	Middle
GW18_2_parietal_ACTGTGAAGGCAGCTA	Neuron	GW18_2_18_Neuron	Neuron_4	Neuron_combo2_5	parietal	18	all	GW18_2	Neuron	Middle
GW18_2_parietal_ACTTAGGAGTATGCAA	Neuron	GW18_2_18_Neuron	Neuron_4	Neuron_combo2_5	parietal	18	all	GW18_2	Neuron	Middle
GW18_2_parietal_ACTTAGGCACATACGT	Neuron	GW18_2_29_Neuron	Neuron_4	Neuron_combo2_5	parietal	18	all	GW18_2	Neuron	Middle
GW18_2_parietal_ACTTCCGAGTTAACAG	Neuron	GW18_2_29_Neuron	Neuron_4	Neuron_combo2_5	parietal	18	all	GW18_2	Neuron	Middle
GW18_2_parietal_ACTTCCGCAATACCCA	Neuron	GW18_2_29_Neuron	Neuron_4	Neuron_combo2_5	parietal	18	all	GW18_2	Neuron	Middle
GW18_2_parietal_ACTTCCGCATGACTCA	Neuron	GW18_2_18_Neuron	Neuron_4	Neuron_combo2_5	parietal	18	all	GW18_2	Neuron	Middle
GW18_2_parietal_ACTTCCGTCTTGGTGA	Neuron	GW18_2_12_Neuron	Neuron_4	Neuron_combo2_5	parietal	18	all	GW18_2	Neuron	Middle
GW18_2_parietal_ACTTTCATCTTGGAAC	Neuron	GW18_2_12_Neuron	Neuron_4	Neuron_combo2_5	parietal	18	all	GW18_2	Neuron	Middle
GW18_2_parietal_ACTTTGTCACGTACAT	Neuron	GW18_2_29_Neuron	Neuron_4	Neuron_combo2_5	parietal	18	all	GW18_2	Neuron	Middle
GW18_2_parietal_AGAAATGTCCAGCTCT	Neuron	GW18_2_29_Neuron	Neuron_4	Neuron_combo2_5	parietal	18	all	GW18_2	Neuron	Middle
GW18_2_parietal_AGAAGCGCAGCTTCCT	Neuron	GW18_2_29_Neuron	Neuron_4	Neuron_combo2_5	parietal	18	all	GW18_2	Neuron	Middle
GW18_2_parietal_AGAAGTACACGCTATA	Neuron	GW18_2_29_Neuron	Neuron_4	Neuron_combo2_5	parietal	18	all	GW18_2	Neuron	Middle
GW18_2_parietal_AGACACTCACTCTGCT	Neuron	GW18_2_29_Neuron	Neuron_4	Neuron_combo2_5	parietal	18	all	GW18_2	Neuron	Middle
GW18_2_parietal_AGACACTGTCATAGTC	Neuron	GW18_2_29_Neuron	Neuron_4	Neuron_combo2_5	parietal	18	all	GW18_2	Neuron	Middle
GW18_2_parietal_AGACAGGCAAGCCATT	Neuron	GW18_2_29_Neuron	Neuron_4	Neuron_combo2_5	parietal	18	all	GW18_2	Neuron	Middle
GW18_2_parietal_AGACCATCACTGCATA	Neuron	GW18_2_29_Neuron	Neuron_4	Neuron_combo2_5	parietal	18	all	GW18_2	Neuron	Middle
GW18_2_parietal_AGACCATCAGCTTCGG	Neuron	GW18_2_29_Neuron	Neuron_4	Neuron_combo2_5	parietal	18	all	GW18_2	Neuron	Middle
GW18_2_parietal_AGACCCGTCCTAACAG	Neuron	GW18_2_29_Neuron	Neuron_4	Neuron_combo2_5	parietal	18	all	GW18_2	Neuron	Middle
GW18_2_parietal_AGACCCGTCCTCATAT	Neuron	GW18_2_29_Neuron	Neuron_4	Neuron_combo2_5	parietal	18	all	GW18_2	Neuron	Middle
GW18_2_parietal_AGACTCAGTACCATAC	Neuron	GW18_2_29_Neuron	Neuron_4	Neuron_combo2_5	parietal	18	all	GW18_2	Neuron	Middle
GW18_2_parietal_AGAGAATGTTGAGTCT	Neuron	GW18_2_18_Neuron	Neuron_4	Neuron_combo2_5	parietal	18	all	GW18_2	Neuron	Middle
GW18_2_parietal_AGAGAGCAGCGAGAAA	Neuron	GW18_2_18_Neuron	Neuron_4	Neuron_combo2_5	parietal	18	all	GW18_2	Neuron	Middle
GW18_2_parietal_AGATCCACACACGGTC	Neuron	GW18_2_29_Neuron	Neuron_4	Neuron_combo2_5	parietal	18	all	GW18_2	Neuron	Middle
GW18_2_parietal_AGATCCAGTATGCTTG	Neuron	GW18_2_12_Neuron	Neuron_4	Neuron_combo2_5	parietal	18	all	GW18_2	Neuron	Middle
GW18_2_parietal_AGATCGTGTCAGTCCG	Neuron	GW18_2_29_Neuron	Neuron_4	Neuron_combo2_5	parietal	18	all	GW18_2	Neuron	Middle
GW18_2_parietal_AGATGAAAGGCACTCC	Neuron	GW18_2_29_Neuron	Neuron_4	Neuron_combo2_5	parietal	18	all	GW18_2	Neuron	Middle
GW18_2_parietal_AGATGCTCAGTCGGTC	Neuron	GW18_2_18_Neuron	Neuron_4	Neuron_combo2_5	parietal	18	all	GW18_2	Neuron	Middle
GW18_2_parietal_AGCATCACATCGAGCC	Neuron	GW18_2_29_Neuron	Neuron_4	Neuron_combo2_5	parietal	18	all	GW18_2	Neuron	Middle
GW18_2_parietal_AGCCAATCACAAACGG	Neuron	GW18_2_29_Neuron	Neuron_4	Neuron_combo2_5	parietal	18	all	GW18_2	Neuron	Middle
GW18_2_parietal_AGCCAATGTACTGCCG	Neuron	GW18_2_29_Neuron	Neuron_4	Neuron_combo2_5	parietal	18	all	GW18_2	Neuron	Middle
GW18_2_parietal_AGCCACGAGACCAACG	Neuron	GW18_2_29_Neuron	Neuron_4	Neuron_combo2_5	parietal	18	all	GW18_2	Neuron	Middle
GW18_2_parietal_AGCGTATTCAACTACG	Neuron	GW18_2_29_Neuron	Neuron_4	Neuron_combo2_5	parietal	18	all	GW18_2	Neuron	Middle
GW18_2_parietal_AGCGTATTCTTTGCTA	Neuron	GW18_2_29_Neuron	Neuron_4	Neuron_combo2_5	parietal	18	all	GW18_2	Neuron	Middle
GW18_2_parietal_AGCTTCCAGCACACCC	Neuron	GW18_2_12_Neuron	Neuron_4	Neuron_combo2_5	parietal	18	all	GW18_2	Neuron	Middle
GW18_2_parietal_AGCTTCCCAGTGACCC	Neuron	GW18_2_18_Neuron	Neuron_4	Neuron_combo2_5	parietal	18	all	GW18_2	Neuron	Middle
GW18_2_parietal_AGCTTCCTCTCAAAGC	Neuron	GW18_2_29_Neuron	Neuron_4	Neuron_combo2_5	parietal	18	all	GW18_2	Neuron	Middle
GW18_2_parietal_AGGAAATCATCCTCAC	Neuron	GW18_2_29_Neuron	Neuron_4	Neuron_combo2_5	parietal	18	all	GW18_2	Neuron	Middle
GW18_2_parietal_AGGATAACACCCTGTT	Neuron	GW18_2_18_Neuron	Neuron_4	Neuron_combo2_5	parietal	18	all	GW18_2	Neuron	Middle
GW18_2_parietal_AGGCATTTCGAATGCT	Neuron	GW18_2_29_Neuron	Neuron_4	Neuron_combo2_5	parietal	18	all	GW18_2	Neuron	Middle
GW18_2_parietal_AGGCCACCATGCCATA	Neuron	GW18_2_29_Neuron	Neuron_4	Neuron_combo2_5	parietal	18	all	GW18_2	Neuron	Middle
GW18_2_parietal_AGGCTGCCAAGGCAAC	Neuron	GW18_2_29_Neuron	Neuron_4	Neuron_combo2_5	parietal	18	all	GW18_2	Neuron	Middle
GW18_2_parietal_AGGCTGCGTGCAACAG	Neuron	GW18_2_29_Neuron	Neuron_4	Neuron_combo2_5	parietal	18	all	GW18_2	Neuron	Middle
GW18_2_parietal_AGGGAGTGTAACACGG	Neuron	GW18_2_18_Neuron	Neuron_4	Neuron_combo2_5	parietal	18	all	GW18_2	Neuron	Middle
GW18_2_parietal_AGGGCCTGTGCAATGG	Neuron	GW18_2_18_Neuron	Neuron_4	Neuron_combo2_5	parietal	18	all	GW18_2	Neuron	Middle
GW18_2_parietal_AGGGCTCAGCTGTGCC	Neuron	GW18_2_29_Neuron	Neuron_4	Neuron_combo2_5	parietal	18	all	GW18_2	Neuron	Middle
GW18_2_parietal_AGGGTCCAGCACGTCC	Neuron	GW18_2_29_Neuron	Neuron_4	Neuron_combo2_5	parietal	18	all	GW18_2	Neuron	Middle
GW18_2_parietal_AGGGTCCCACGTGAGA	Neuron	GW18_2_18_Neuron	Neuron_4	Neuron_combo2_5	parietal	18	all	GW18_2	Neuron	Middle
GW18_2_parietal_AGGGTGATCATCTACT	Neuron	GW18_2_29_Neuron	Neuron_4	Neuron_combo2_5	parietal	18	all	GW18_2	Neuron	Middle
GW18_2_parietal_AGGGTTTGTGTCCATA	Neuron	GW18_2_29_Neuron	Neuron_4	Neuron_combo2_5	parietal	18	all	GW18_2	Neuron	Middle
GW18_2_parietal_AGGTCTAGTATTGCCA	Neuron	GW18_2_29_Neuron	Neuron_4	Neuron_combo2_5	parietal	18	all	GW18_2	Neuron	Middle
GW18_2_parietal_AGGTGTTCAGCTGCCA	Neuron	GW18_2_29_Neuron	Neuron_4	Neuron_combo2_5	parietal	18	all	GW18_2	Neuron	Middle
GW18_2_parietal_AGGTTGTCATATTCGG	Neuron	GW18_2_18_Neuron	Neuron_4	Neuron_combo2_5	parietal	18	all	GW18_2	Neuron	Middle
GW18_2_parietal_AGTAACCCACCCAATA	Neuron	GW18_2_29_Neuron	Neuron_4	Neuron_combo2_5	parietal	18	all	GW18_2	Neuron	Middle
GW18_2_parietal_AGTAACCTCCATGATG	Neuron	GW18_2_12_Neuron	Neuron_4	Neuron_combo2_5	parietal	18	all	GW18_2	Neuron	Middle
GW18_2_parietal_AGTACCAGTCCTGTTC	Neuron	GW18_2_29_Neuron	Neuron_4	Neuron_combo2_5	parietal	18	all	GW18_2	Neuron	Middle
GW18_2_parietal_AGTACTGTCAAGGTGG	Neuron	GW18_2_29_Neuron	Neuron_4	Neuron_combo2_5	parietal	18	all	GW18_2	Neuron	Middle
GW18_2_parietal_AGTAGCTTCGGTATGT	Neuron	GW18_2_12_Neuron	Neuron_4	Neuron_combo2_5	parietal	18	all	GW18_2	Neuron	Middle
GW18_2_parietal_AGTAGTCCACAACGCC	Neuron	GW18_2_29_Neuron	Neuron_4	Neuron_combo2_5	parietal	18	all	GW18_2	Neuron	Middle
GW18_2_parietal_AGTAGTCCATCCTTCG	Neuron	GW18_2_29_Neuron	Neuron_4	Neuron_combo2_5	parietal	18	all	GW18_2	Neuron	Middle
GW18_2_parietal_AGTAGTCTCGTGGTAT	Neuron	GW18_2_18_Neuron	Neuron_4	Neuron_combo2_5	parietal	18	all	GW18_2	Neuron	Middle
GW18_2_parietal_AGTCTCCGTAGCTGTT	Neuron	GW18_2_12_Neuron	Neuron_4	Neuron_combo2_5	parietal	18	all	GW18_2	Neuron	Middle
GW18_2_parietal_AGTGCCGCACTCCTGT	Neuron	GW18_2_18_Neuron	Neuron_4	Neuron_combo2_5	parietal	18	all	GW18_2	Neuron	Middle
GW18_2_parietal_AGTTCCCAGAGTATAC	Neuron	GW18_2_18_Neuron	Neuron_4	Neuron_combo2_5	parietal	18	all	GW18_2	Neuron	Middle
GW18_2_parietal_AGTTCCCCAGAAGTTA	Neuron	GW18_2_29_Neuron	Neuron_4	Neuron_combo2_5	parietal	18	all	GW18_2	Neuron	Middle
GW18_2_parietal_ATACCTTTCGTAATGC	Neuron	GW18_2_29_Neuron	Neuron_4	Neuron_combo2_5	parietal	18	all	GW18_2	Neuron	Middle
GW18_2_parietal_ATACTTCGTTCTCCTG	Neuron	GW18_2_29_Neuron	Neuron_4	Neuron_combo2_5	parietal	18	all	GW18_2	Neuron	Middle
GW18_2_parietal_ATAGACCTCTCCTGCA	Neuron	GW18_2_29_Neuron	Neuron_4	Neuron_combo2_5	parietal	18	all	GW18_2	Neuron	Middle
GW18_2_parietal_ATAGAGAGTCTGCAAT	Neuron	GW18_2_18_Neuron	Neuron_4	Neuron_combo2_5	parietal	18	all	GW18_2	Neuron	Middle
GW18_2_parietal_ATAGGCTTCGCATTGA	Neuron	GW18_2_29_Neuron	Neuron_4	Neuron_combo2_5	parietal	18	all	GW18_2	Neuron	Middle
GW18_2_parietal_ATCACAGTCGAGTCTA	Neuron	GW18_2_29_Neuron	Neuron_4	Neuron_combo2_5	parietal	18	all	GW18_2	Neuron	Middle
GW18_2_parietal_ATCACTTCACTTTAGG	Neuron	GW18_2_29_Neuron	Neuron_4	Neuron_combo2_5	parietal	18	all	GW18_2	Neuron	Middle
GW18_2_parietal_ATCATTCGTATTGCCA	Neuron	GW18_2_29_Neuron	Neuron_4	Neuron_combo2_5	parietal	18	all	GW18_2	Neuron	Middle
GW18_2_parietal_ATCATTCTCCGACAGC	Neuron	GW18_2_29_Neuron	Neuron_4	Neuron_combo2_5	parietal	18	all	GW18_2	Neuron	Middle
GW18_2_parietal_ATCCACCTCGATTGAC	Neuron	GW18_2_29_Neuron	Neuron_4	Neuron_combo2_5	parietal	18	all	GW18_2	Neuron	Middle
GW18_2_parietal_ATCCACCTCTCGGCTT	Neuron	GW18_2_29_Neuron	Neuron_4	Neuron_combo2_5	parietal	18	all	GW18_2	Neuron	Middle
GW18_2_parietal_ATCCATTGTATCGCTA	Neuron	GW18_2_29_Neuron	Neuron_4	Neuron_combo2_5	parietal	18	all	GW18_2	Neuron	Middle
GW18_2_parietal_ATCCCTGGTTGCACGC	Neuron	GW18_2_29_Neuron	Neuron_4	Neuron_combo2_5	parietal	18	all	GW18_2	Neuron	Middle
GW18_2_parietal_ATCCCTGTCGTGTTCC	Neuron	GW18_2_18_Neuron	Neuron_4	Neuron_combo2_5	parietal	18	all	GW18_2	Neuron	Middle
GW18_2_parietal_ATCCGTCTCTACTCAT	Neuron	GW18_2_29_Neuron	Neuron_4	Neuron_combo2_5	parietal	18	all	GW18_2	Neuron	Middle
GW18_2_parietal_ATCCTATGTCACCGAC	Neuron	GW18_2_29_Neuron	Neuron_4	Neuron_combo2_5	parietal	18	all	GW18_2	Neuron	Middle
GW18_2_parietal_ATCCTATGTCATACCA	Neuron	GW18_2_18_Neuron	Neuron_4	Neuron_combo2_5	parietal	18	all	GW18_2	Neuron	Middle
GW18_2_parietal_ATCGCCTGTCAAGCCC	Neuron	GW18_2_29_Neuron	Neuron_4	Neuron_combo2_5	parietal	18	all	GW18_2	Neuron	Middle
GW18_2_parietal_ATCGCCTGTTCTCGCT	Neuron	GW18_2_29_Neuron	Neuron_4	Neuron_combo2_5	parietal	18	all	GW18_2	Neuron	Middle
GW18_2_parietal_ATCGCCTTCATACGAC	Neuron	GW18_2_18_Neuron	Neuron_4	Neuron_combo2_5	parietal	18	all	GW18_2	Neuron	Middle
GW18_2_parietal_ATCGCCTTCCTTACCG	Neuron	GW18_2_29_Neuron	Neuron_4	Neuron_combo2_5	parietal	18	all	GW18_2	Neuron	Middle
GW18_2_parietal_ATCGTAGCAGCCTATA	Neuron	GW18_2_29_Neuron	Neuron_4	Neuron_combo2_5	parietal	18	all	GW18_2	Neuron	Middle
GW18_2_parietal_ATCGTAGGTCCTTAAG	Neuron	GW18_2_18_Neuron	Neuron_4	Neuron_combo2_5	parietal	18	all	GW18_2	Neuron	Middle
GW18_2_parietal_ATCGTCCTCCAGTTCC	Neuron	GW18_2_29_Neuron	Neuron_4	Neuron_combo2_5	parietal	18	all	GW18_2	Neuron	Middle
GW18_2_parietal_ATCGTGAAGCTGACAG	Neuron	GW18_2_18_Neuron	Neuron_4	Neuron_combo2_5	parietal	18	all	GW18_2	Neuron	Middle
GW18_2_parietal_ATCTTCACACACAGAG	Neuron	GW18_2_12_Neuron	Neuron_4	Neuron_combo2_5	parietal	18	all	GW18_2	Neuron	Middle
GW18_2_parietal_ATCTTCAGTATTGCCA	Neuron	GW18_2_18_Neuron	Neuron_4	Neuron_combo2_5	parietal	18	all	GW18_2	Neuron	Middle
GW18_2_parietal_ATGACCACACACGTGC	Neuron	GW18_2_29_Neuron	Neuron_4	Neuron_combo2_5	parietal	18	all	GW18_2	Neuron	Middle
GW18_2_parietal_ATGACCATCTCTAGGA	Neuron	GW18_2_29_Neuron	Neuron_4	Neuron_combo2_5	parietal	18	all	GW18_2	Neuron	Middle
GW18_2_parietal_ATGACCATCTTTCCGG	Neuron	GW18_2_29_Neuron	Neuron_4	Neuron_combo2_5	parietal	18	all	GW18_2	Neuron	Middle
GW18_2_parietal_ATGAGTCTCCGCTTAC	Neuron	GW18_2_29_Neuron	Neuron_4	Neuron_combo2_5	parietal	18	all	GW18_2	Neuron	Middle
GW18_2_parietal_ATGCCTCTCGAGAGAC	Neuron	GW18_2_12_Neuron	Neuron_4	Neuron_combo2_5	parietal	18	all	GW18_2	Neuron	Middle
GW18_2_parietal_ATGCGATTCTTCACGC	Neuron	GW18_2_29_Neuron	Neuron_4	Neuron_combo2_5	parietal	18	all	GW18_2	Neuron	Middle
GW18_2_parietal_ATGGATCGTCTATGAC	Neuron	GW18_2_29_Neuron	Neuron_4	Neuron_combo2_5	parietal	18	all	GW18_2	Neuron	Middle
GW18_2_parietal_ATGGATCGTGCCGTTG	Neuron	GW18_2_29_Neuron	Neuron_4	Neuron_combo2_5	parietal	18	all	GW18_2	Neuron	Middle
GW18_2_parietal_ATGGGAGTCGCCTATC	Neuron	GW18_2_18_Neuron	Neuron_4	Neuron_combo2_5	parietal	18	all	GW18_2	Neuron	Middle
GW18_2_parietal_ATGGGTTGTTGGGATG	Neuron	GW18_2_18_Neuron	Neuron_4	Neuron_combo2_5	parietal	18	all	GW18_2	Neuron	Middle
GW18_2_parietal_ATGGGTTTCGGTGTAT	Neuron	GW18_2_29_Neuron	Neuron_4	Neuron_combo2_5	parietal	18	all	GW18_2	Neuron	Middle
GW18_2_parietal_ATGGTTGCACCAGCTG	Neuron	GW18_2_29_Neuron	Neuron_4	Neuron_combo2_5	parietal	18	all	GW18_2	Neuron	Middle
GW18_2_parietal_ATGTCCCGTTCAAGTC	Neuron	GW18_2_18_Neuron	Neuron_4	Neuron_combo2_5	parietal	18	all	GW18_2	Neuron	Middle
GW18_2_parietal_ATGTCTTAGATGCAGC	Neuron	GW18_2_18_Neuron	Neuron_4	Neuron_combo2_5	parietal	18	all	GW18_2	Neuron	Middle
GW18_2_parietal_ATTACCTAGGCACAAC	Neuron	GW18_2_29_Neuron	Neuron_4	Neuron_combo2_5	parietal	18	all	GW18_2	Neuron	Middle
GW18_2_parietal_ATTACCTGTATACGGG	Neuron	GW18_2_18_Neuron	Neuron_4	Neuron_combo2_5	parietal	18	all	GW18_2	Neuron	Middle
GW18_2_parietal_ATTACCTTCCGGACGT	Neuron	GW18_2_18_Neuron	Neuron_4	Neuron_combo2_5	parietal	18	all	GW18_2	Neuron	Middle
GW18_2_parietal_ATTACTCCATCACAGT	Neuron	GW18_2_29_Neuron	Neuron_4	Neuron_combo2_5	parietal	18	all	GW18_2	Neuron	Middle
GW18_2_parietal_ATTATCCAGTAGTCTC	Neuron	GW18_2_29_Neuron	Neuron_4	Neuron_combo2_5	parietal	18	all	GW18_2	Neuron	Middle
GW18_2_parietal_ATTCACTGTACCTAAC	Neuron	GW18_2_29_Neuron	Neuron_4	Neuron_combo2_5	parietal	18	all	GW18_2	Neuron	Middle
GW18_2_parietal_ATTCACTTCCAACTAG	Neuron	GW18_2_12_Neuron	Neuron_4	Neuron_combo2_5	parietal	18	all	GW18_2	Neuron	Middle
GW18_2_parietal_ATTCAGGCAGTAGAAT	Neuron	GW18_2_18_Neuron	Neuron_4	Neuron_combo2_5	parietal	18	all	GW18_2	Neuron	Middle
GW18_2_parietal_ATTCAGGTCCGCTTAC	Neuron	GW18_2_29_Neuron	Neuron_4	Neuron_combo2_5	parietal	18	all	GW18_2	Neuron	Middle
GW18_2_parietal_ATTCATCAGACCATTC	Neuron	GW18_2_29_Neuron	Neuron_4	Neuron_combo2_5	parietal	18	all	GW18_2	Neuron	Middle
GW18_2_parietal_ATTCATCAGACCTTTG	Neuron	GW18_2_29_Neuron	Neuron_4	Neuron_combo2_5	parietal	18	all	GW18_2	Neuron	Middle
GW18_2_parietal_ATTCATCCAAGATGTA	Neuron	GW18_2_18_Neuron	Neuron_4	Neuron_combo2_5	parietal	18	all	GW18_2	Neuron	Middle
GW18_2_parietal_ATTCCATGTATCTCGA	Neuron	GW18_2_18_Neuron	Neuron_4	Neuron_combo2_5	parietal	18	all	GW18_2	Neuron	Middle
GW18_2_parietal_ATTCGTTAGCTCCGAC	Neuron	GW18_2_29_Neuron	Neuron_4	Neuron_combo2_5	parietal	18	all	GW18_2	Neuron	Middle
GW18_2_parietal_ATTCGTTCATGGGATG	Neuron	GW18_2_29_Neuron	Neuron_4	Neuron_combo2_5	parietal	18	all	GW18_2	Neuron	Middle
GW18_2_parietal_ATTCTTGCAGGATGAC	Neuron	GW18_2_12_Neuron	Neuron_4	Neuron_combo2_5	parietal	18	all	GW18_2	Neuron	Middle
GW18_2_parietal_CAACAACTCTACGCGG	Neuron	GW18_2_29_Neuron	Neuron_4	Neuron_combo2_5	parietal	18	all	GW18_2	Neuron	Middle
GW18_2_parietal_CAACAGTTCCGTAGGC	Neuron	GW18_2_18_Neuron	Neuron_4	Neuron_combo2_5	parietal	18	all	GW18_2	Neuron	Middle
GW18_2_parietal_CAACCAAAGTAACCTC	Neuron	GW18_2_18_Neuron	Neuron_4	Neuron_combo2_5	parietal	18	all	GW18_2	Neuron	Middle
GW18_2_parietal_CAACCTCAGCTAAACA	Neuron	GW18_2_29_Neuron	Neuron_4	Neuron_combo2_5	parietal	18	all	GW18_2	Neuron	Middle
GW18_2_parietal_CAACCTCTCTCTGACC	Neuron	GW18_2_29_Neuron	Neuron_4	Neuron_combo2_5	parietal	18	all	GW18_2	Neuron	Middle
GW18_2_parietal_CAACGATGTTAACAGA	Neuron	GW18_2_18_Neuron	Neuron_4	Neuron_combo2_5	parietal	18	all	GW18_2	Neuron	Middle
GW18_2_parietal_CAACGATTCAACTACG	Neuron	GW18_2_29_Neuron	Neuron_4	Neuron_combo2_5	parietal	18	all	GW18_2	Neuron	Middle
GW18_2_parietal_CAACGATTCGGATTAC	Neuron	GW18_2_29_Neuron	Neuron_4	Neuron_combo2_5	parietal	18	all	GW18_2	Neuron	Middle
GW18_2_parietal_CAACGGCGTCGCACAC	Neuron	GW18_2_29_Neuron	Neuron_4	Neuron_combo2_5	parietal	18	all	GW18_2	Neuron	Middle
GW18_2_parietal_CAAGACTGTATTCCTT	Neuron	GW18_2_29_Neuron	Neuron_4	Neuron_combo2_5	parietal	18	all	GW18_2	Neuron	Middle
GW18_2_parietal_CAAGACTTCATCTGTT	Neuron	GW18_2_29_Neuron	Neuron_4	Neuron_combo2_5	parietal	18	all	GW18_2	Neuron	Middle
GW18_2_parietal_CAAGCTACACTCCACT	Neuron	GW18_2_29_Neuron	Neuron_4	Neuron_combo2_5	parietal	18	all	GW18_2	Neuron	Middle
GW18_2_parietal_CAAGGGATCGGACTGC	Neuron	GW18_2_29_Neuron	Neuron_4	Neuron_combo2_5	parietal	18	all	GW18_2	Neuron	Middle
GW18_2_parietal_CAATACGCAACTGCCG	Neuron	GW18_2_29_Neuron	Neuron_4	Neuron_combo2_5	parietal	18	all	GW18_2	Neuron	Middle
GW18_2_parietal_CAATCGACAAAGCTAA	Neuron	GW18_2_18_Neuron	Neuron_4	Neuron_combo2_5	parietal	18	all	GW18_2	Neuron	Middle
GW18_2_parietal_CAATGACAGTGATAGT	Neuron	GW18_2_29_Neuron	Neuron_4	Neuron_combo2_5	parietal	18	all	GW18_2	Neuron	Middle
GW18_2_parietal_CAATGACCATCGTGGC	Neuron	GW18_2_29_Neuron	Neuron_4	Neuron_combo2_5	parietal	18	all	GW18_2	Neuron	Middle
GW18_2_parietal_CACAACAGTGCCTTCT	Neuron	GW18_2_18_Neuron	Neuron_4	Neuron_combo2_5	parietal	18	all	GW18_2	Neuron	Middle
GW18_2_parietal_CACACAACAGTGCCTG	Neuron	GW18_2_29_Neuron	Neuron_4	Neuron_combo2_5	parietal	18	all	GW18_2	Neuron	Middle
GW18_2_parietal_CACACAAGTATGCAAA	Neuron	GW18_2_29_Neuron	Neuron_4	Neuron_combo2_5	parietal	18	all	GW18_2	Neuron	Middle
GW18_2_parietal_CACACAAGTCCTTTGC	Neuron	GW18_2_18_Neuron	Neuron_4	Neuron_combo2_5	parietal	18	all	GW18_2	Neuron	Middle
GW18_2_parietal_CACACAATCCATTTGT	Neuron	GW18_2_29_Neuron	Neuron_4	Neuron_combo2_5	parietal	18	all	GW18_2	Neuron	Middle
GW18_2_parietal_CACACAATCCGATGCG	Neuron	GW18_2_12_Neuron	Neuron_4	Neuron_combo2_5	parietal	18	all	GW18_2	Neuron	Middle
GW18_2_parietal_CACAGATAGCCATCCG	Neuron	GW18_2_29_Neuron	Neuron_4	Neuron_combo2_5	parietal	18	all	GW18_2	Neuron	Middle
GW18_2_parietal_CACAGGCCACAGTCCG	Neuron	GW18_2_18_Neuron	Neuron_4	Neuron_combo2_5	parietal	18	all	GW18_2	Neuron	Middle
GW18_2_parietal_CACAGGCTCTCATTTG	Neuron	GW18_2_29_Neuron	Neuron_4	Neuron_combo2_5	parietal	18	all	GW18_2	Neuron	Middle
GW18_2_parietal_CACAGGCTCTTCGTGC	Neuron	GW18_2_29_Neuron	Neuron_4	Neuron_combo2_5	parietal	18	all	GW18_2	Neuron	Middle
GW18_2_parietal_CACATGATCCAACACA	Neuron	GW18_2_29_Neuron	Neuron_4	Neuron_combo2_5	parietal	18	all	GW18_2	Neuron	Middle
GW18_2_parietal_CACCGTTAGGCTCTCG	Neuron	GW18_2_29_Neuron	Neuron_4	Neuron_combo2_5	parietal	18	all	GW18_2	Neuron	Middle
GW18_2_parietal_CACCGTTCAGGTACGA	Neuron	GW18_2_29_Neuron	Neuron_4	Neuron_combo2_5	parietal	18	all	GW18_2	Neuron	Middle
GW18_2_parietal_CACCGTTCATTATGCG	Neuron	GW18_2_29_Neuron	Neuron_4	Neuron_combo2_5	parietal	18	all	GW18_2	Neuron	Middle
GW18_2_parietal_CACCGTTGTAACACCT	Neuron	GW18_2_18_Neuron	Neuron_4	Neuron_combo2_5	parietal	18	all	GW18_2	Neuron	Middle
GW18_2_parietal_CACGAATGTGGGTATG	Neuron	GW18_2_29_Neuron	Neuron_4	Neuron_combo2_5	parietal	18	all	GW18_2	Neuron	Middle
GW18_2_parietal_CACGAATTCAGCCCAG	Neuron	GW18_2_29_Neuron	Neuron_4	Neuron_combo2_5	parietal	18	all	GW18_2	Neuron	Middle
GW18_2_parietal_CACTGAACACAATTCG	Neuron	GW18_2_29_Neuron	Neuron_4	Neuron_combo2_5	parietal	18	all	GW18_2	Neuron	Middle
GW18_2_parietal_CACTGAATCTCCGCAT	Neuron	GW18_2_29_Neuron	Neuron_4	Neuron_combo2_5	parietal	18	all	GW18_2	Neuron	Middle
GW18_2_parietal_CACTTCGCATCTATCT	Neuron	GW18_2_29_Neuron	Neuron_4	Neuron_combo2_5	parietal	18	all	GW18_2	Neuron	Middle
GW18_2_parietal_CACTTCGTCCGCACGA	Neuron	GW18_2_29_Neuron	Neuron_4	Neuron_combo2_5	parietal	18	all	GW18_2	Neuron	Middle
GW18_2_parietal_CACTTCGTCTCCTACG	Neuron	GW18_2_29_Neuron	Neuron_4	Neuron_combo2_5	parietal	18	all	GW18_2	Neuron	Middle
GW18_2_parietal_CAGATACTCAAAGAAC	Neuron	GW18_2_29_Neuron	Neuron_4	Neuron_combo2_5	parietal	18	all	GW18_2	Neuron	Middle
GW18_2_parietal_CAGATCAAGTCACGCC	Neuron	GW18_2_29_Neuron	Neuron_4	Neuron_combo2_5	parietal	18	all	GW18_2	Neuron	Middle
GW18_2_parietal_CAGATCAGTAGGCTCC	Neuron	GW18_2_29_Neuron	Neuron_4	Neuron_combo2_5	parietal	18	all	GW18_2	Neuron	Middle
GW18_2_parietal_CAGCAATGTCTCTCCA	Neuron	GW18_2_29_Neuron	Neuron_4	Neuron_combo2_5	parietal	18	all	GW18_2	Neuron	Middle
GW18_2_parietal_CAGCACGAGTAAGCAT	Neuron	GW18_2_29_Neuron	Neuron_4	Neuron_combo2_5	parietal	18	all	GW18_2	Neuron	Middle
GW18_2_parietal_CAGCACGCAGAAATCA	Neuron	GW18_2_29_Neuron	Neuron_4	Neuron_combo2_5	parietal	18	all	GW18_2	Neuron	Middle
GW18_2_parietal_CAGCACGGTATGCTTG	Neuron	GW18_2_29_Neuron	Neuron_4	Neuron_combo2_5	parietal	18	all	GW18_2	Neuron	Middle
GW18_2_parietal_CAGCCAGTCGTCAAAC	Neuron	GW18_2_29_Neuron	Neuron_4	Neuron_combo2_5	parietal	18	all	GW18_2	Neuron	Middle
GW18_2_parietal_CAGCGTGAGGTTGACG	Neuron	GW18_2_12_Neuron	Neuron_4	Neuron_combo2_5	parietal	18	all	GW18_2	Neuron	Middle
GW18_2_parietal_CAGGCCACAAACCACT	Neuron	GW18_2_29_Neuron	Neuron_4	Neuron_combo2_5	parietal	18	all	GW18_2	Neuron	Middle
GW18_2_parietal_CAGGGCTCATCGGATT	Neuron	GW18_2_29_Neuron	Neuron_4	Neuron_combo2_5	parietal	18	all	GW18_2	Neuron	Middle
GW18_2_parietal_CAGGTATGTACCCACG	Neuron	GW18_2_29_Neuron	Neuron_4	Neuron_combo2_5	parietal	18	all	GW18_2	Neuron	Middle
GW18_2_parietal_CAGGTATGTGACTCGC	Neuron	GW18_2_29_Neuron	Neuron_4	Neuron_combo2_5	parietal	18	all	GW18_2	Neuron	Middle
GW18_2_parietal_CAGGTATTCTGTAACG	Neuron	GW18_2_29_Neuron	Neuron_4	Neuron_combo2_5	parietal	18	all	GW18_2	Neuron	Middle
GW18_2_parietal_CAGGTATTCTTTGCTA	Neuron	GW18_2_29_Neuron	Neuron_4	Neuron_combo2_5	parietal	18	all	GW18_2	Neuron	Middle
GW18_2_parietal_CAGTGCGCAGTAACGG	Neuron	GW18_2_29_Neuron	Neuron_4	Neuron_combo2_5	parietal	18	all	GW18_2	Neuron	Middle
GW18_2_parietal_CAGTTAGCACAGTATC	Neuron	GW18_2_29_Neuron	Neuron_4	Neuron_combo2_5	parietal	18	all	GW18_2	Neuron	Middle
GW18_2_parietal_CAGTTAGGTTACACAC	Neuron	GW18_2_29_Neuron	Neuron_4	Neuron_combo2_5	parietal	18	all	GW18_2	Neuron	Middle
GW18_2_parietal_CATAAGCCAGTGAGCA	Neuron	GW18_2_29_Neuron	Neuron_4	Neuron_combo2_5	parietal	18	all	GW18_2	Neuron	Middle
GW18_2_parietal_CATAAGCTCGAGAAAT	Neuron	GW18_2_12_Neuron	Neuron_4	Neuron_combo2_5	parietal	18	all	GW18_2	Neuron	Middle
GW18_2_parietal_CATACAGGTATGTGTC	Neuron	GW18_2_29_Neuron	Neuron_4	Neuron_combo2_5	parietal	18	all	GW18_2	Neuron	Middle
GW18_2_parietal_CATACCCAGACGGTCA	Neuron	GW18_2_29_Neuron	Neuron_4	Neuron_combo2_5	parietal	18	all	GW18_2	Neuron	Middle
GW18_2_parietal_CATACCCAGCCTTTGA	Neuron	GW18_2_29_Neuron	Neuron_4	Neuron_combo2_5	parietal	18	all	GW18_2	Neuron	Middle
GW18_2_parietal_CATAGACAGAAACCCG	Neuron	GW18_2_29_Neuron	Neuron_4	Neuron_combo2_5	parietal	18	all	GW18_2	Neuron	Middle
GW18_2_parietal_CATAGACCACAGCTGC	Neuron	GW18_2_29_Neuron	Neuron_4	Neuron_combo2_5	parietal	18	all	GW18_2	Neuron	Middle
GW18_2_parietal_CATCCACTCATTTGCT	Neuron	GW18_2_29_Neuron	Neuron_4	Neuron_combo2_5	parietal	18	all	GW18_2	Neuron	Middle
GW18_2_parietal_CATCCCAGTTAGAAGT	Neuron	GW18_2_29_Neuron	Neuron_4	Neuron_combo2_5	parietal	18	all	GW18_2	Neuron	Middle
GW18_2_parietal_CATCCCAGTTAGGCCC	Neuron	GW18_2_29_Neuron	Neuron_4	Neuron_combo2_5	parietal	18	all	GW18_2	Neuron	Middle
GW18_2_parietal_CATCGTCCAACGTTAC	Neuron	GW18_2_29_Neuron	Neuron_4	Neuron_combo2_5	parietal	18	all	GW18_2	Neuron	Middle
GW18_2_parietal_CATCGTCTCGCATTAG	Neuron	GW18_2_29_Neuron	Neuron_4	Neuron_combo2_5	parietal	18	all	GW18_2	Neuron	Middle
GW18_2_parietal_CATGAGTTCATGGATC	Neuron	GW18_2_18_Neuron	Neuron_4	Neuron_combo2_5	parietal	18	all	GW18_2	Neuron	Middle
GW18_2_parietal_CATGAGTTCATTTCCA	Neuron	GW18_2_29_Neuron	Neuron_4	Neuron_combo2_5	parietal	18	all	GW18_2	Neuron	Middle
GW18_2_parietal_CATGCAAAGATCCAAA	Neuron	GW18_2_29_Neuron	Neuron_4	Neuron_combo2_5	parietal	18	all	GW18_2	Neuron	Middle
GW18_2_parietal_CATGCAAGTCTGTGTA	Neuron	GW18_2_12_Neuron	Neuron_4	Neuron_combo2_5	parietal	18	all	GW18_2	Neuron	Middle
GW18_2_parietal_CATGCCTAGTCTCCTC	Neuron	GW18_2_29_Neuron	Neuron_4	Neuron_combo2_5	parietal	18	all	GW18_2	Neuron	Middle
GW18_2_parietal_CATGCCTCAATTGCTG	Neuron	GW18_2_29_Neuron	Neuron_4	Neuron_combo2_5	parietal	18	all	GW18_2	Neuron	Middle
GW18_2_parietal_CATGCGGCAATTCTCT	Neuron	GW18_2_29_Neuron	Neuron_4	Neuron_combo2_5	parietal	18	all	GW18_2	Neuron	Middle
GW18_2_parietal_CATGGATAGCATGAAT	Neuron	GW18_2_18_Neuron	Neuron_4	Neuron_combo2_5	parietal	18	all	GW18_2	Neuron	Middle
GW18_2_parietal_CATGGTATCCCAGGAC	Neuron	GW18_2_18_Neuron	Neuron_4	Neuron_combo2_5	parietal	18	all	GW18_2	Neuron	Middle
GW18_2_parietal_CATGGTATCCCTGGTT	Neuron	GW18_2_29_Neuron	Neuron_4	Neuron_combo2_5	parietal	18	all	GW18_2	Neuron	Middle
GW18_2_parietal_CATTCATCAGCACCCA	Neuron	GW18_2_29_Neuron	Neuron_4	Neuron_combo2_5	parietal	18	all	GW18_2	Neuron	Middle
GW18_2_parietal_CATTCATTCCCATTCG	Neuron	GW18_2_29_Neuron	Neuron_4	Neuron_combo2_5	parietal	18	all	GW18_2	Neuron	Middle
GW18_2_parietal_CATTCCGAGAACTCCT	Neuron	GW18_2_29_Neuron	Neuron_4	Neuron_combo2_5	parietal	18	all	GW18_2	Neuron	Middle
GW18_2_parietal_CATTCCGAGCCATTCA	Neuron	GW18_2_29_Neuron	Neuron_4	Neuron_combo2_5	parietal	18	all	GW18_2	Neuron	Middle
GW18_2_parietal_CATTCCGAGGCTCACC	Neuron	GW18_2_29_Neuron	Neuron_4	Neuron_combo2_5	parietal	18	all	GW18_2	Neuron	Middle
GW18_2_parietal_CATTCCGCAGCAAGAC	Neuron	GW18_2_29_Neuron	Neuron_4	Neuron_combo2_5	parietal	18	all	GW18_2	Neuron	Middle
GW18_2_parietal_CATTCCGTCGATTCCC	Neuron	GW18_2_29_Neuron	Neuron_4	Neuron_combo2_5	parietal	18	all	GW18_2	Neuron	Middle
GW18_2_parietal_CATTCTAAGCAAACAT	Neuron	GW18_2_29_Neuron	Neuron_4	Neuron_combo2_5	parietal	18	all	GW18_2	Neuron	Middle
GW18_2_parietal_CATTGAGGTCTCAGAT	Neuron	GW18_2_18_Neuron	Neuron_4	Neuron_combo2_5	parietal	18	all	GW18_2	Neuron	Middle
GW18_2_parietal_CATTGCCGTAGTCTGT	Neuron	GW18_2_29_Neuron	Neuron_4	Neuron_combo2_5	parietal	18	all	GW18_2	Neuron	Middle
GW18_2_parietal_CATTGCCTCTCAGGCG	Neuron	GW18_2_29_Neuron	Neuron_4	Neuron_combo2_5	parietal	18	all	GW18_2	Neuron	Middle
GW18_2_parietal_CATTTCAGTACTGCGC	Neuron	GW18_2_29_Neuron	Neuron_4	Neuron_combo2_5	parietal	18	all	GW18_2	Neuron	Middle
GW18_2_parietal_CATTTCAGTGTCATCA	Neuron	GW18_2_29_Neuron	Neuron_4	Neuron_combo2_5	parietal	18	all	GW18_2	Neuron	Middle
GW18_2_parietal_CATTTCATCCCTCTTT	Neuron	GW18_2_29_Neuron	Neuron_4	Neuron_combo2_5	parietal	18	all	GW18_2	Neuron	Middle
GW18_2_parietal_CCAATGACAACACAAA	Neuron	GW18_2_29_Neuron	Neuron_4	Neuron_combo2_5	parietal	18	all	GW18_2	Neuron	Middle
GW18_2_parietal_CCACAAATCAGTGATC	Neuron	GW18_2_12_Neuron	Neuron_4	Neuron_combo2_5	parietal	18	all	GW18_2	Neuron	Middle
GW18_2_parietal_CCACACTCAAGATTGA	Neuron	GW18_2_29_Neuron	Neuron_4	Neuron_combo2_5	parietal	18	all	GW18_2	Neuron	Middle
GW18_2_parietal_CCACACTGTGATGGCA	Neuron	GW18_2_29_Neuron	Neuron_4	Neuron_combo2_5	parietal	18	all	GW18_2	Neuron	Middle
GW18_2_parietal_CCACACTGTGTCCACG	Neuron	GW18_2_29_Neuron	Neuron_4	Neuron_combo2_5	parietal	18	all	GW18_2	Neuron	Middle
GW18_2_parietal_CCACCATTCTAGTCAG	Neuron	GW18_2_29_Neuron	Neuron_4	Neuron_combo2_5	parietal	18	all	GW18_2	Neuron	Middle
GW18_2_parietal_CCACGAGCAGGACTAG	Neuron	GW18_2_18_Neuron	Neuron_4	Neuron_combo2_5	parietal	18	all	GW18_2	Neuron	Middle
GW18_2_parietal_CCACGAGTCTGTTGGA	Neuron	GW18_2_18_Neuron	Neuron_4	Neuron_combo2_5	parietal	18	all	GW18_2	Neuron	Middle
GW18_2_parietal_CCACGTTCAACGACAG	Neuron	GW18_2_29_Neuron	Neuron_4	Neuron_combo2_5	parietal	18	all	GW18_2	Neuron	Middle
GW18_2_parietal_CCACGTTGTACACTCA	Neuron	GW18_2_18_Neuron	Neuron_4	Neuron_combo2_5	parietal	18	all	GW18_2	Neuron	Middle
GW18_2_parietal_CCACTTGAGTGGTTAA	Neuron	GW18_2_29_Neuron	Neuron_4	Neuron_combo2_5	parietal	18	all	GW18_2	Neuron	Middle
GW18_2_parietal_CCATCACAGATGAAGG	Neuron	GW18_2_18_Neuron	Neuron_4	Neuron_combo2_5	parietal	18	all	GW18_2	Neuron	Middle
GW18_2_parietal_CCATCACCATGGAAGC	Neuron	GW18_2_29_Neuron	Neuron_4	Neuron_combo2_5	parietal	18	all	GW18_2	Neuron	Middle
GW18_2_parietal_CCATCACGTAACAAGT	Neuron	GW18_2_29_Neuron	Neuron_4	Neuron_combo2_5	parietal	18	all	GW18_2	Neuron	Middle
GW18_2_parietal_CCATCACGTCGCAGTC	Neuron	GW18_2_18_Neuron	Neuron_4	Neuron_combo2_5	parietal	18	all	GW18_2	Neuron	Middle
GW18_2_parietal_CCATCACGTGCGAGTA	Neuron	GW18_2_29_Neuron	Neuron_4	Neuron_combo2_5	parietal	18	all	GW18_2	Neuron	Middle
GW18_2_parietal_CCATCACTCAAGCCGC	Neuron	GW18_2_29_Neuron	Neuron_4	Neuron_combo2_5	parietal	18	all	GW18_2	Neuron	Middle
GW18_2_parietal_CCCAACTGTGTAGGAC	Neuron	GW18_2_29_Neuron	Neuron_4	Neuron_combo2_5	parietal	18	all	GW18_2	Neuron	Middle
GW18_2_parietal_CCCAACTGTTAGGCTT	Neuron	GW18_2_29_Neuron	Neuron_4	Neuron_combo2_5	parietal	18	all	GW18_2	Neuron	Middle
GW18_2_parietal_CCCAACTTCCGGCAAC	Neuron	GW18_2_18_Neuron	Neuron_4	Neuron_combo2_5	parietal	18	all	GW18_2	Neuron	Middle
GW18_2_parietal_CCCATTGCACGCAAAG	Neuron	GW18_2_29_Neuron	Neuron_4	Neuron_combo2_5	parietal	18	all	GW18_2	Neuron	Middle
GW18_2_parietal_CCCGAAGCAGACCCGT	Neuron	GW18_2_29_Neuron	Neuron_4	Neuron_combo2_5	parietal	18	all	GW18_2	Neuron	Middle
GW18_2_parietal_CCCGAAGTCATAAGGA	Neuron	GW18_2_29_Neuron	Neuron_4	Neuron_combo2_5	parietal	18	all	GW18_2	Neuron	Middle
GW18_2_parietal_CCCTAACTCTCCGCAT	Neuron	GW18_2_29_Neuron	Neuron_4	Neuron_combo2_5	parietal	18	all	GW18_2	Neuron	Middle
GW18_2_parietal_CCCTCAAAGTCACTCA	Neuron	GW18_2_29_Neuron	Neuron_4	Neuron_combo2_5	parietal	18	all	GW18_2	Neuron	Middle
GW18_2_parietal_CCCTCAAGTGGGACAT	Neuron	GW18_2_29_Neuron	Neuron_4	Neuron_combo2_5	parietal	18	all	GW18_2	Neuron	Middle
GW18_2_parietal_CCCTCAATCCTGCCAT	Neuron	GW18_2_29_Neuron	Neuron_4	Neuron_combo2_5	parietal	18	all	GW18_2	Neuron	Middle
GW18_2_parietal_CCCTGATAGTCTAGAA	Neuron	GW18_2_18_Neuron	Neuron_4	Neuron_combo2_5	parietal	18	all	GW18_2	Neuron	Middle
GW18_2_parietal_CCCTGATCACCCAACG	Neuron	GW18_2_29_Neuron	Neuron_4	Neuron_combo2_5	parietal	18	all	GW18_2	Neuron	Middle
GW18_2_parietal_CCCTTAGTCCAACACA	Neuron	GW18_2_18_Neuron	Neuron_4	Neuron_combo2_5	parietal	18	all	GW18_2	Neuron	Middle
GW18_2_parietal_CCGATCTAGTCGCCCA	Neuron	GW18_2_18_Neuron	Neuron_4	Neuron_combo2_5	parietal	18	all	GW18_2	Neuron	Middle
GW18_2_parietal_CCGATGGTCTCTAAGG	Neuron	GW18_2_29_Neuron	Neuron_4	Neuron_combo2_5	parietal	18	all	GW18_2	Neuron	Middle
GW18_2_parietal_CCGCAAGCAAAGGCTG	Neuron	GW18_2_29_Neuron	Neuron_4	Neuron_combo2_5	parietal	18	all	GW18_2	Neuron	Middle
GW18_2_parietal_CCGGGTAGTCCGGACT	Neuron	GW18_2_29_Neuron	Neuron_4	Neuron_combo2_5	parietal	18	all	GW18_2	Neuron	Middle
GW18_2_parietal_CCGGTGATCCTCTAAT	Neuron	GW18_2_29_Neuron	Neuron_4	Neuron_combo2_5	parietal	18	all	GW18_2	Neuron	Middle
GW18_2_parietal_CCGTTCAAGGGCCCTT	Neuron	GW18_2_18_Neuron	Neuron_4	Neuron_combo2_5	parietal	18	all	GW18_2	Neuron	Middle
GW18_2_parietal_CCGTTCATCTCACGAA	Neuron	GW18_2_29_Neuron	Neuron_4	Neuron_combo2_5	parietal	18	all	GW18_2	Neuron	Middle
GW18_2_parietal_CCTCACACACGTAGTT	Neuron	GW18_2_29_Neuron	Neuron_4	Neuron_combo2_5	parietal	18	all	GW18_2	Neuron	Middle
GW18_2_parietal_CCTCACACATGGTACT	Neuron	GW18_2_29_Neuron	Neuron_4	Neuron_combo2_5	parietal	18	all	GW18_2	Neuron	Middle
GW18_2_parietal_CCTCACAGTATCGCGC	Neuron	GW18_2_29_Neuron	Neuron_4	Neuron_combo2_5	parietal	18	all	GW18_2	Neuron	Middle
GW18_2_parietal_CCTCACATCGAGTCCG	Neuron	GW18_2_29_Neuron	Neuron_4	Neuron_combo2_5	parietal	18	all	GW18_2	Neuron	Middle
GW18_2_parietal_CCTCAGTGTCCTGGGT	Neuron	GW18_2_29_Neuron	Neuron_4	Neuron_combo2_5	parietal	18	all	GW18_2	Neuron	Middle
GW18_2_parietal_CCTCTAGCACCAGTTA	Neuron	GW18_2_29_Neuron	Neuron_4	Neuron_combo2_5	parietal	18	all	GW18_2	Neuron	Middle
GW18_2_parietal_CCTCTAGGTCGCATTA	Neuron	GW18_2_29_Neuron	Neuron_4	Neuron_combo2_5	parietal	18	all	GW18_2	Neuron	Middle
GW18_2_parietal_CCTCTAGTCATGACAC	Neuron	GW18_2_29_Neuron	Neuron_4	Neuron_combo2_5	parietal	18	all	GW18_2	Neuron	Middle
GW18_2_parietal_CCTCTCCGTGCCTATA	Neuron	GW18_2_18_Neuron	Neuron_4	Neuron_combo2_5	parietal	18	all	GW18_2	Neuron	Middle
GW18_2_parietal_CCTCTCCTCCTGGGAC	Neuron	GW18_2_29_Neuron	Neuron_4	Neuron_combo2_5	parietal	18	all	GW18_2	Neuron	Middle
GW18_2_parietal_CCTGCATCAGCTTCCT	Neuron	GW18_2_29_Neuron	Neuron_4	Neuron_combo2_5	parietal	18	all	GW18_2	Neuron	Middle
GW18_2_parietal_CCTTCAGAGCAAGGAA	Neuron	GW18_2_12_Neuron	Neuron_4	Neuron_combo2_5	parietal	18	all	GW18_2	Neuron	Middle
GW18_2_parietal_CCTTTGGAGGTTACAA	Neuron	GW18_2_18_Neuron	Neuron_4	Neuron_combo2_5	parietal	18	all	GW18_2	Neuron	Middle
GW18_2_parietal_CCTTTGGGTCGTCGGT	Neuron	GW18_2_29_Neuron	Neuron_4	Neuron_combo2_5	parietal	18	all	GW18_2	Neuron	Middle
GW18_2_parietal_CGAAGTTCACCCTGAG	Neuron	GW18_2_29_Neuron	Neuron_4	Neuron_combo2_5	parietal	18	all	GW18_2	Neuron	Middle
GW18_2_parietal_CGAAGTTCAGCTATAC	Neuron	GW18_2_29_Neuron	Neuron_4	Neuron_combo2_5	parietal	18	all	GW18_2	Neuron	Middle
GW18_2_parietal_CGAAGTTGTATGGTTC	Neuron	GW18_2_29_Neuron	Neuron_4	Neuron_combo2_5	parietal	18	all	GW18_2	Neuron	Middle
GW18_2_parietal_CGAATTGCAAGGCCTC	Neuron	GW18_2_29_Neuron	Neuron_4	Neuron_combo2_5	parietal	18	all	GW18_2	Neuron	Middle
GW18_2_parietal_CGAGGAAAGGTAAACT	Neuron	GW18_2_29_Neuron	Neuron_4	Neuron_combo2_5	parietal	18	all	GW18_2	Neuron	Middle
GW18_2_parietal_CGAGGAACAACCACGC	Neuron	GW18_2_29_Neuron	Neuron_4	Neuron_combo2_5	parietal	18	all	GW18_2	Neuron	Middle
GW18_2_parietal_CGAGGCTCAAGCTGCC	Neuron	GW18_2_29_Neuron	Neuron_4	Neuron_combo2_5	parietal	18	all	GW18_2	Neuron	Middle
GW18_2_parietal_CGAGGCTTCAAATGAG	Neuron	GW18_2_29_Neuron	Neuron_4	Neuron_combo2_5	parietal	18	all	GW18_2	Neuron	Middle
GW18_2_parietal_CGAGTTACAACTGATC	Neuron	GW18_2_18_Neuron	Neuron_4	Neuron_combo2_5	parietal	18	all	GW18_2	Neuron	Middle
GW18_2_parietal_CGAGTTAGTCATCGCG	Neuron	GW18_2_18_Neuron	Neuron_4	Neuron_combo2_5	parietal	18	all	GW18_2	Neuron	Middle
GW18_2_parietal_CGCAGGTAGCACTAAA	Neuron	GW18_2_29_Neuron	Neuron_4	Neuron_combo2_5	parietal	18	all	GW18_2	Neuron	Middle
GW18_2_parietal_CGCAGGTTCAAACCCA	Neuron	GW18_2_29_Neuron	Neuron_4	Neuron_combo2_5	parietal	18	all	GW18_2	Neuron	Middle
GW18_2_parietal_CGCAGGTTCATGGAGG	Neuron	GW18_2_12_Neuron	Neuron_4	Neuron_combo2_5	parietal	18	all	GW18_2	Neuron	Middle
GW18_2_parietal_CGCAGGTTCGGCACTG	Neuron	GW18_2_29_Neuron	Neuron_4	Neuron_combo2_5	parietal	18	all	GW18_2	Neuron	Middle
GW18_2_parietal_CGCATAAAGCACGGAT	Neuron	GW18_2_18_Neuron	Neuron_4	Neuron_combo2_5	parietal	18	all	GW18_2	Neuron	Middle
GW18_2_parietal_CGCATAATCATATGGC	Neuron	GW18_2_29_Neuron	Neuron_4	Neuron_combo2_5	parietal	18	all	GW18_2	Neuron	Middle
GW18_2_parietal_CGCATGGTCATGCCCT	Neuron	GW18_2_29_Neuron	Neuron_4	Neuron_combo2_5	parietal	18	all	GW18_2	Neuron	Middle
GW18_2_parietal_CGCCAGAAGGCACAAC	Neuron	GW18_2_29_Neuron	Neuron_4	Neuron_combo2_5	parietal	18	all	GW18_2	Neuron	Middle
GW18_2_parietal_CGCCAGACAAACTCTG	Neuron	GW18_2_12_Neuron	Neuron_4	Neuron_combo2_5	parietal	18	all	GW18_2	Neuron	Middle
GW18_2_parietal_CGCCAGACACTTCAGA	Neuron	GW18_2_18_Neuron	Neuron_4	Neuron_combo2_5	parietal	18	all	GW18_2	Neuron	Middle
GW18_2_parietal_CGCCAGAGTACGCTTA	Neuron	GW18_2_29_Neuron	Neuron_4	Neuron_combo2_5	parietal	18	all	GW18_2	Neuron	Middle
GW18_2_parietal_CGCCATTAGGGCTTCC	Neuron	GW18_2_29_Neuron	Neuron_4	Neuron_combo2_5	parietal	18	all	GW18_2	Neuron	Middle
GW18_2_parietal_CGGAATTTCGTTCATT	Neuron	GW18_2_29_Neuron	Neuron_4	Neuron_combo2_5	parietal	18	all	GW18_2	Neuron	Middle
GW18_2_parietal_CGGACACTCCTACCAC	Neuron	GW18_2_29_Neuron	Neuron_4	Neuron_combo2_5	parietal	18	all	GW18_2	Neuron	Middle
GW18_2_parietal_CGGAGAAAGTGCACAG	Neuron	GW18_2_18_Neuron	Neuron_4	Neuron_combo2_5	parietal	18	all	GW18_2	Neuron	Middle
GW18_2_parietal_CGGGCATCAGTTAGAA	Neuron	GW18_2_12_Neuron	Neuron_4	Neuron_combo2_5	parietal	18	all	GW18_2	Neuron	Middle
GW18_2_parietal_CGGGTGTCAGCGACAA	Neuron	GW18_2_29_Neuron	Neuron_4	Neuron_combo2_5	parietal	18	all	GW18_2	Neuron	Middle
GW18_2_parietal_CGGTCAGCAATAGTAG	Neuron	GW18_2_12_Neuron	Neuron_4	Neuron_combo2_5	parietal	18	all	GW18_2	Neuron	Middle
GW18_2_parietal_CGGTCAGCAATGAACA	Neuron	GW18_2_18_Neuron	Neuron_4	Neuron_combo2_5	parietal	18	all	GW18_2	Neuron	Middle
GW18_2_parietal_CGGTCAGCAGCACACC	Neuron	GW18_2_29_Neuron	Neuron_4	Neuron_combo2_5	parietal	18	all	GW18_2	Neuron	Middle
GW18_2_parietal_CGGTCAGGTTATTCTC	Neuron	GW18_2_29_Neuron	Neuron_4	Neuron_combo2_5	parietal	18	all	GW18_2	Neuron	Middle
GW18_2_parietal_CGGTCAGTCCGGCAAC	Neuron	GW18_2_29_Neuron	Neuron_4	Neuron_combo2_5	parietal	18	all	GW18_2	Neuron	Middle
GW18_2_parietal_CGTAATGCAACTGGTT	Neuron	GW18_2_29_Neuron	Neuron_4	Neuron_combo2_5	parietal	18	all	GW18_2	Neuron	Middle
GW18_2_parietal_CGTAGTAGTTTGTTCT	Neuron	GW18_2_18_Neuron	Neuron_4	Neuron_combo2_5	parietal	18	all	GW18_2	Neuron	Middle
GW18_2_parietal_CGTCAAACAAGGACAC	Neuron	GW18_2_29_Neuron	Neuron_4	Neuron_combo2_5	parietal	18	all	GW18_2	Neuron	Middle
GW18_2_parietal_CGTGAATAGCCTGGAA	Neuron	GW18_2_29_Neuron	Neuron_4	Neuron_combo2_5	parietal	18	all	GW18_2	Neuron	Middle
GW18_2_parietal_CGTTAGAGTCACTGAT	Neuron	GW18_2_29_Neuron	Neuron_4	Neuron_combo2_5	parietal	18	all	GW18_2	Neuron	Middle
GW18_2_parietal_CGTTAGATCCTGTTAT	Neuron	GW18_2_29_Neuron	Neuron_4	Neuron_combo2_5	parietal	18	all	GW18_2	Neuron	Middle
GW18_2_parietal_CGTTAGATCTGCGGGT	Neuron	GW18_2_29_Neuron	Neuron_4	Neuron_combo2_5	parietal	18	all	GW18_2	Neuron	Middle
GW18_2_parietal_CTAACCCGTCTATGAC	Neuron	GW18_2_29_Neuron	Neuron_4	Neuron_combo2_5	parietal	18	all	GW18_2	Neuron	Middle
GW18_2_parietal_CTAACCCGTCTGCCTT	Neuron	GW18_2_29_Neuron	Neuron_4	Neuron_combo2_5	parietal	18	all	GW18_2	Neuron	Middle
GW18_2_parietal_CTAACCCTCGCACGGT	Neuron	GW18_2_29_Neuron	Neuron_4	Neuron_combo2_5	parietal	18	all	GW18_2	Neuron	Middle
GW18_2_parietal_CTAACTTAGGAAAGGT	Neuron	GW18_2_18_Neuron	Neuron_4	Neuron_combo2_5	parietal	18	all	GW18_2	Neuron	Middle
GW18_2_parietal_CTAACTTAGTAAAGCT	Neuron	GW18_2_29_Neuron	Neuron_4	Neuron_combo2_5	parietal	18	all	GW18_2	Neuron	Middle
GW18_2_parietal_CTAACTTCACAAATAG	Neuron	GW18_2_29_Neuron	Neuron_4	Neuron_combo2_5	parietal	18	all	GW18_2	Neuron	Middle
GW18_2_parietal_CTAACTTCATTCGGGC	Neuron	GW18_2_29_Neuron	Neuron_4	Neuron_combo2_5	parietal	18	all	GW18_2	Neuron	Middle
GW18_2_parietal_CTAAGTGCAACGATCT	Neuron	GW18_2_29_Neuron	Neuron_4	Neuron_combo2_5	parietal	18	all	GW18_2	Neuron	Middle
GW18_2_parietal_CTAAGTGGTACTGCCG	Neuron	GW18_2_18_Neuron	Neuron_4	Neuron_combo2_5	parietal	18	all	GW18_2	Neuron	Middle
GW18_2_parietal_CTACAGAAGTTCCGGC	Neuron	GW18_2_29_Neuron	Neuron_4	Neuron_combo2_5	parietal	18	all	GW18_2	Neuron	Middle
GW18_2_parietal_CTACCCATCGAGCTGC	Neuron	GW18_2_18_Neuron	Neuron_4	Neuron_combo2_5	parietal	18	all	GW18_2	Neuron	Middle
GW18_2_parietal_CTAGGTAGTCGCACGT	Neuron	GW18_2_18_Neuron	Neuron_4	Neuron_combo2_5	parietal	18	all	GW18_2	Neuron	Middle
GW18_2_parietal_CTATCTAGTCCCGCAA	Neuron	GW18_2_29_Neuron	Neuron_4	Neuron_combo2_5	parietal	18	all	GW18_2	Neuron	Middle
GW18_2_parietal_CTATCTATCTCCAAGA	Neuron	GW18_2_29_Neuron	Neuron_4	Neuron_combo2_5	parietal	18	all	GW18_2	Neuron	Middle
GW18_2_parietal_CTCAAGACAATGGGTG	Neuron	GW18_2_18_Neuron	Neuron_4	Neuron_combo2_5	parietal	18	all	GW18_2	Neuron	Middle
GW18_2_parietal_CTCAGGGGTGGTATGG	Neuron	GW18_2_18_Neuron	Neuron_4	Neuron_combo2_5	parietal	18	all	GW18_2	Neuron	Middle
GW18_2_parietal_CTCAGGGGTTACACAC	Neuron	GW18_2_29_Neuron	Neuron_4	Neuron_combo2_5	parietal	18	all	GW18_2	Neuron	Middle
GW18_2_parietal_CTCAGTCCAGTCGGTC	Neuron	GW18_2_29_Neuron	Neuron_4	Neuron_combo2_5	parietal	18	all	GW18_2	Neuron	Middle
GW18_2_parietal_CTCAGTCGTACTAACC	Neuron	GW18_2_29_Neuron	Neuron_4	Neuron_combo2_5	parietal	18	all	GW18_2	Neuron	Middle
GW18_2_parietal_CTCATCGGTTCCTAAG	Neuron	GW18_2_29_Neuron	Neuron_4	Neuron_combo2_5	parietal	18	all	GW18_2	Neuron	Middle
GW18_2_parietal_CTCATCGGTTCTTCAT	Neuron	GW18_2_29_Neuron	Neuron_4	Neuron_combo2_5	parietal	18	all	GW18_2	Neuron	Middle
GW18_2_parietal_CTCATGCTCGCATTAG	Neuron	GW18_2_18_Neuron	Neuron_4	Neuron_combo2_5	parietal	18	all	GW18_2	Neuron	Middle
GW18_2_parietal_CTCATTACAACATCGT	Neuron	GW18_2_29_Neuron	Neuron_4	Neuron_combo2_5	parietal	18	all	GW18_2	Neuron	Middle
GW18_2_parietal_CTCCAACTCCAGCTCT	Neuron	GW18_2_18_Neuron	Neuron_4	Neuron_combo2_5	parietal	18	all	GW18_2	Neuron	Middle
GW18_2_parietal_CTCCAACTCCGACATA	Neuron	GW18_2_29_Neuron	Neuron_4	Neuron_combo2_5	parietal	18	all	GW18_2	Neuron	Middle
GW18_2_parietal_CTCCACACAACCCTCT	Neuron	GW18_2_29_Neuron	Neuron_4	Neuron_combo2_5	parietal	18	all	GW18_2	Neuron	Middle
GW18_2_parietal_CTCCACACATATACCG	Neuron	GW18_2_18_Neuron	Neuron_4	Neuron_combo2_5	parietal	18	all	GW18_2	Neuron	Middle
GW18_2_parietal_CTCCACAGTCAGACGA	Neuron	GW18_2_29_Neuron	Neuron_4	Neuron_combo2_5	parietal	18	all	GW18_2	Neuron	Middle
GW18_2_parietal_CTCCCTCAGTTGCATC	Neuron	GW18_2_29_Neuron	Neuron_4	Neuron_combo2_5	parietal	18	all	GW18_2	Neuron	Middle
GW18_2_parietal_CTCCCTCGTGACCTGC	Neuron	GW18_2_29_Neuron	Neuron_4	Neuron_combo2_5	parietal	18	all	GW18_2	Neuron	Middle
GW18_2_parietal_CTCCGATCAGCATGCC	Neuron	GW18_2_18_Neuron	Neuron_4	Neuron_combo2_5	parietal	18	all	GW18_2	Neuron	Middle
GW18_2_parietal_CTCCTCCGTAGCTCGC	Neuron	GW18_2_29_Neuron	Neuron_4	Neuron_combo2_5	parietal	18	all	GW18_2	Neuron	Middle
GW18_2_parietal_CTCCTTTCACGAGAAC	Neuron	GW18_2_18_Neuron	Neuron_4	Neuron_combo2_5	parietal	18	all	GW18_2	Neuron	Middle
GW18_2_parietal_CTCTCAGCACAGCCAC	Neuron	GW18_2_29_Neuron	Neuron_4	Neuron_combo2_5	parietal	18	all	GW18_2	Neuron	Middle
GW18_2_parietal_CTCTCAGTCAGACATC	Neuron	GW18_2_29_Neuron	Neuron_4	Neuron_combo2_5	parietal	18	all	GW18_2	Neuron	Middle
GW18_2_parietal_CTCTCGACATAGATCC	Neuron	GW18_2_29_Neuron	Neuron_4	Neuron_combo2_5	parietal	18	all	GW18_2	Neuron	Middle
GW18_2_parietal_CTCTCGAGTGTTAGCT	Neuron	GW18_2_18_Neuron	Neuron_4	Neuron_combo2_5	parietal	18	all	GW18_2	Neuron	Middle
GW18_2_parietal_CTCTGGTAGCGTTGTT	Neuron	GW18_2_18_Neuron	Neuron_4	Neuron_combo2_5	parietal	18	all	GW18_2	Neuron	Middle
GW18_2_parietal_CTCTGGTAGGGCAGGA	Neuron	GW18_2_18_Neuron	Neuron_4	Neuron_combo2_5	parietal	18	all	GW18_2	Neuron	Middle
GW18_2_parietal_CTCTGGTCACATATGC	Neuron	GW18_2_29_Neuron	Neuron_4	Neuron_combo2_5	parietal	18	all	GW18_2	Neuron	Middle
GW18_2_parietal_CTCTGGTGTATACCTG	Neuron	GW18_2_29_Neuron	Neuron_4	Neuron_combo2_5	parietal	18	all	GW18_2	Neuron	Middle
GW18_2_parietal_CTGATCCCAAGACAAT	Neuron	GW18_2_29_Neuron	Neuron_4	Neuron_combo2_5	parietal	18	all	GW18_2	Neuron	Middle
GW18_2_parietal_CTGATCCCAGCTCATA	Neuron	GW18_2_18_Neuron	Neuron_4	Neuron_combo2_5	parietal	18	all	GW18_2	Neuron	Middle
GW18_2_parietal_CTGCGAGTCGAGTGGA	Neuron	GW18_2_18_Neuron	Neuron_4	Neuron_combo2_5	parietal	18	all	GW18_2	Neuron	Middle
GW18_2_parietal_CTGCTCAAGATGCAGC	Neuron	GW18_2_18_Neuron	Neuron_4	Neuron_combo2_5	parietal	18	all	GW18_2	Neuron	Middle
GW18_2_parietal_CTGCTCACATGGCTGC	Neuron	GW18_2_29_Neuron	Neuron_4	Neuron_combo2_5	parietal	18	all	GW18_2	Neuron	Middle
GW18_2_parietal_CTGCTCATCCACAGGC	Neuron	GW18_2_29_Neuron	Neuron_4	Neuron_combo2_5	parietal	18	all	GW18_2	Neuron	Middle
GW18_2_parietal_CTGGACGGTCGCAGTC	Neuron	GW18_2_18_Neuron	Neuron_4	Neuron_combo2_5	parietal	18	all	GW18_2	Neuron	Middle
GW18_2_parietal_CTGGCAGCACAATGCT	Neuron	GW18_2_29_Neuron	Neuron_4	Neuron_combo2_5	parietal	18	all	GW18_2	Neuron	Middle
GW18_2_parietal_CTGTACCGTCTCCTGT	Neuron	GW18_2_29_Neuron	Neuron_4	Neuron_combo2_5	parietal	18	all	GW18_2	Neuron	Middle
GW18_2_parietal_CTGTAGACAATAGGGC	Neuron	GW18_2_29_Neuron	Neuron_4	Neuron_combo2_5	parietal	18	all	GW18_2	Neuron	Middle
GW18_2_parietal_CTGTATTAGAATCTAG	Neuron	GW18_2_29_Neuron	Neuron_4	Neuron_combo2_5	parietal	18	all	GW18_2	Neuron	Middle
GW18_2_parietal_CTGTGGGGTGTATTGC	Neuron	GW18_2_18_Neuron	Neuron_4	Neuron_combo2_5	parietal	18	all	GW18_2	Neuron	Middle
GW18_2_parietal_CTTACCGTCCAGTGTA	Neuron	GW18_2_18_Neuron	Neuron_4	Neuron_combo2_5	parietal	18	all	GW18_2	Neuron	Middle
GW18_2_parietal_CTTACCGTCGCATTGA	Neuron	GW18_2_18_Neuron	Neuron_4	Neuron_combo2_5	parietal	18	all	GW18_2	Neuron	Middle
GW18_2_parietal_CTTCCGAGTATACCCA	Neuron	GW18_2_29_Neuron	Neuron_4	Neuron_combo2_5	parietal	18	all	GW18_2	Neuron	Middle
GW18_2_parietal_CTTCCGATCCTCGATC	Neuron	GW18_2_29_Neuron	Neuron_4	Neuron_combo2_5	parietal	18	all	GW18_2	Neuron	Middle
GW18_2_parietal_CTTCCTTAGAATCTAG	Neuron	GW18_2_29_Neuron	Neuron_4	Neuron_combo2_5	parietal	18	all	GW18_2	Neuron	Middle
GW18_2_parietal_CTTCCTTAGTATAACG	Neuron	GW18_2_29_Neuron	Neuron_4	Neuron_combo2_5	parietal	18	all	GW18_2	Neuron	Middle
GW18_2_parietal_CTTCCTTGTGTAGCAG	Neuron	GW18_2_29_Neuron	Neuron_4	Neuron_combo2_5	parietal	18	all	GW18_2	Neuron	Middle
GW18_2_parietal_CTTCCTTTCACGACTA	Neuron	GW18_2_29_Neuron	Neuron_4	Neuron_combo2_5	parietal	18	all	GW18_2	Neuron	Middle
GW18_2_parietal_CTTCTAAAGAACGTGC	Neuron	GW18_2_18_Neuron	Neuron_4	Neuron_combo2_5	parietal	18	all	GW18_2	Neuron	Middle
GW18_2_parietal_CTTCTCTTCGATACAC	Neuron	GW18_2_18_Neuron	Neuron_4	Neuron_combo2_5	parietal	18	all	GW18_2	Neuron	Middle
GW18_2_parietal_CTTGAGATCGTAGCCG	Neuron	GW18_2_12_Neuron	Neuron_4	Neuron_combo2_5	parietal	18	all	GW18_2	Neuron	Middle
GW18_2_parietal_CTTGATTAGACTACGG	Neuron	GW18_2_29_Neuron	Neuron_4	Neuron_combo2_5	parietal	18	all	GW18_2	Neuron	Middle
GW18_2_parietal_CTTGATTTCACATACG	Neuron	GW18_2_29_Neuron	Neuron_4	Neuron_combo2_5	parietal	18	all	GW18_2	Neuron	Middle
GW18_2_parietal_CTTTCAATCTATTTCG	Neuron	GW18_2_18_Neuron	Neuron_4	Neuron_combo2_5	parietal	18	all	GW18_2	Neuron	Middle
GW18_2_parietal_GAAACCTAGCTAGTTC	Neuron	GW18_2_29_Neuron	Neuron_4	Neuron_combo2_5	parietal	18	all	GW18_2	Neuron	Middle
GW18_2_parietal_GAAACCTAGCTCGACC	Neuron	GW18_2_29_Neuron	Neuron_4	Neuron_combo2_5	parietal	18	all	GW18_2	Neuron	Middle
GW18_2_parietal_GAAACCTCACTTTAGG	Neuron	GW18_2_29_Neuron	Neuron_4	Neuron_combo2_5	parietal	18	all	GW18_2	Neuron	Middle
GW18_2_parietal_GAAACCTCATCACGGC	Neuron	GW18_2_29_Neuron	Neuron_4	Neuron_combo2_5	parietal	18	all	GW18_2	Neuron	Middle
GW18_2_parietal_GAAACCTCATTCACCC	Neuron	GW18_2_29_Neuron	Neuron_4	Neuron_combo2_5	parietal	18	all	GW18_2	Neuron	Middle
GW18_2_parietal_GAAACCTGTCATAAAG	Neuron	GW18_2_29_Neuron	Neuron_4	Neuron_combo2_5	parietal	18	all	GW18_2	Neuron	Middle
GW18_2_parietal_GAAACCTGTGATAGAT	Neuron	GW18_2_18_Neuron	Neuron_4	Neuron_combo2_5	parietal	18	all	GW18_2	Neuron	Middle
GW18_2_parietal_GAAATGACAAGTCCCG	Neuron	GW18_2_18_Neuron	Neuron_4	Neuron_combo2_5	parietal	18	all	GW18_2	Neuron	Middle
GW18_2_parietal_GAACACTCAACTGTGT	Neuron	GW18_2_29_Neuron	Neuron_4	Neuron_combo2_5	parietal	18	all	GW18_2	Neuron	Middle
GW18_2_parietal_GAACACTCAGTTTGGT	Neuron	GW18_2_18_Neuron	Neuron_4	Neuron_combo2_5	parietal	18	all	GW18_2	Neuron	Middle
GW18_2_parietal_GAACGTTAGATTGATG	Neuron	GW18_2_29_Neuron	Neuron_4	Neuron_combo2_5	parietal	18	all	GW18_2	Neuron	Middle
GW18_2_parietal_GAACTGTCATCATCTT	Neuron	GW18_2_29_Neuron	Neuron_4	Neuron_combo2_5	parietal	18	all	GW18_2	Neuron	Middle
GW18_2_parietal_GAAGAATGTCCGGCAT	Neuron	GW18_2_29_Neuron	Neuron_4	Neuron_combo2_5	parietal	18	all	GW18_2	Neuron	Middle
GW18_2_parietal_GAAGCCCAGAGAGCCT	Neuron	GW18_2_29_Neuron	Neuron_4	Neuron_combo2_5	parietal	18	all	GW18_2	Neuron	Middle
GW18_2_parietal_GAAGCCCTCCCGTAAA	Neuron	GW18_2_29_Neuron	Neuron_4	Neuron_combo2_5	parietal	18	all	GW18_2	Neuron	Middle
GW18_2_parietal_GAAGCGATCGCTATTT	Neuron	GW18_2_18_Neuron	Neuron_4	Neuron_combo2_5	parietal	18	all	GW18_2	Neuron	Middle
GW18_2_parietal_GAAGGACGTTGCACGC	Neuron	GW18_2_18_Neuron	Neuron_4	Neuron_combo2_5	parietal	18	all	GW18_2	Neuron	Middle
GW18_2_parietal_GAAGTAACACAACGTT	Neuron	GW18_2_29_Neuron	Neuron_4	Neuron_combo2_5	parietal	18	all	GW18_2	Neuron	Middle
GW18_2_parietal_GAAGTAACAGTTTCGA	Neuron	GW18_2_29_Neuron	Neuron_4	Neuron_combo2_5	parietal	18	all	GW18_2	Neuron	Middle
GW18_2_parietal_GAAGTAAGTTTGGAGG	Neuron	GW18_2_18_Neuron	Neuron_4	Neuron_combo2_5	parietal	18	all	GW18_2	Neuron	Middle
GW18_2_parietal_GAATCACCAAGTGACG	Neuron	GW18_2_29_Neuron	Neuron_4	Neuron_combo2_5	parietal	18	all	GW18_2	Neuron	Middle
GW18_2_parietal_GAATCGTCACAGCCTG	Neuron	GW18_2_29_Neuron	Neuron_4	Neuron_combo2_5	parietal	18	all	GW18_2	Neuron	Middle
GW18_2_parietal_GACACGCCACACCGAC	Neuron	GW18_2_29_Neuron	Neuron_4	Neuron_combo2_5	parietal	18	all	GW18_2	Neuron	Middle
GW18_2_parietal_GACAGCCAGGCGCTTC	Neuron	GW18_2_12_Neuron	Neuron_4	Neuron_combo2_5	parietal	18	all	GW18_2	Neuron	Middle
GW18_2_parietal_GACAGCCTCAAATAGG	Neuron	GW18_2_29_Neuron	Neuron_4	Neuron_combo2_5	parietal	18	all	GW18_2	Neuron	Middle
GW18_2_parietal_GACCAATTCCTTCAGC	Neuron	GW18_2_29_Neuron	Neuron_4	Neuron_combo2_5	parietal	18	all	GW18_2	Neuron	Middle
GW18_2_parietal_GACCCAGGTCTGCGCA	Neuron	GW18_2_29_Neuron	Neuron_4	Neuron_combo2_5	parietal	18	all	GW18_2	Neuron	Middle
GW18_2_parietal_GACCCAGTCTATACTC	Neuron	GW18_2_18_Neuron	Neuron_4	Neuron_combo2_5	parietal	18	all	GW18_2	Neuron	Middle
GW18_2_parietal_GACCCTTTCACCTTGC	Neuron	GW18_2_18_Neuron	Neuron_4	Neuron_combo2_5	parietal	18	all	GW18_2	Neuron	Middle
GW18_2_parietal_GACCCTTTCGCCCAGA	Neuron	GW18_2_29_Neuron	Neuron_4	Neuron_combo2_5	parietal	18	all	GW18_2	Neuron	Middle
GW18_2_parietal_GACCGTGCAGAGGCAT	Neuron	GW18_2_29_Neuron	Neuron_4	Neuron_combo2_5	parietal	18	all	GW18_2	Neuron	Middle
GW18_2_parietal_GACCTTCAGGCACTCC	Neuron	GW18_2_29_Neuron	Neuron_4	Neuron_combo2_5	parietal	18	all	GW18_2	Neuron	Middle
GW18_2_parietal_GACGCTGCAGCGTAGA	Neuron	GW18_2_29_Neuron	Neuron_4	Neuron_combo2_5	parietal	18	all	GW18_2	Neuron	Middle
GW18_2_parietal_GACGCTGTCGCCACTT	Neuron	GW18_2_29_Neuron	Neuron_4	Neuron_combo2_5	parietal	18	all	GW18_2	Neuron	Middle
GW18_2_parietal_GACGTTACAACCCTAA	Neuron	GW18_2_18_Neuron	Neuron_4	Neuron_combo2_5	parietal	18	all	GW18_2	Neuron	Middle
GW18_2_parietal_GACGTTACACTTGGGC	Neuron	GW18_2_29_Neuron	Neuron_4	Neuron_combo2_5	parietal	18	all	GW18_2	Neuron	Middle
GW18_2_parietal_GACTATGAGCCACTCG	Neuron	GW18_2_29_Neuron	Neuron_4	Neuron_combo2_5	parietal	18	all	GW18_2	Neuron	Middle
GW18_2_parietal_GACTATGTCCTTACCG	Neuron	GW18_2_29_Neuron	Neuron_4	Neuron_combo2_5	parietal	18	all	GW18_2	Neuron	Middle
GW18_2_parietal_GACTCAAAGACCCGCT	Neuron	GW18_2_29_Neuron	Neuron_4	Neuron_combo2_5	parietal	18	all	GW18_2	Neuron	Middle
GW18_2_parietal_GACTCAAAGGTCGTCC	Neuron	GW18_2_29_Neuron	Neuron_4	Neuron_combo2_5	parietal	18	all	GW18_2	Neuron	Middle
GW18_2_parietal_GACTCAACACACAGCC	Neuron	GW18_2_12_Neuron	Neuron_4	Neuron_combo2_5	parietal	18	all	GW18_2	Neuron	Middle
GW18_2_parietal_GACTCAACACTTACAG	Neuron	GW18_2_29_Neuron	Neuron_4	Neuron_combo2_5	parietal	18	all	GW18_2	Neuron	Middle
GW18_2_parietal_GACTGATCACTTCCTG	Neuron	GW18_2_18_Neuron	Neuron_4	Neuron_combo2_5	parietal	18	all	GW18_2	Neuron	Middle
GW18_2_parietal_GACTTCCTCACAATGC	Neuron	GW18_2_29_Neuron	Neuron_4	Neuron_combo2_5	parietal	18	all	GW18_2	Neuron	Middle
GW18_2_parietal_GACTTCCTCTTGATTC	Neuron	GW18_2_29_Neuron	Neuron_4	Neuron_combo2_5	parietal	18	all	GW18_2	Neuron	Middle
GW18_2_parietal_GAGAAATCACCAAATC	Neuron	GW18_2_29_Neuron	Neuron_4	Neuron_combo2_5	parietal	18	all	GW18_2	Neuron	Middle
GW18_2_parietal_GAGACCCTCCGCAAAT	Neuron	GW18_2_29_Neuron	Neuron_4	Neuron_combo2_5	parietal	18	all	GW18_2	Neuron	Middle
GW18_2_parietal_GAGACTTTCTACTCAT	Neuron	GW18_2_29_Neuron	Neuron_4	Neuron_combo2_5	parietal	18	all	GW18_2	Neuron	Middle
GW18_2_parietal_GAGCCTGGTACCATAC	Neuron	GW18_2_12_Neuron	Neuron_4	Neuron_combo2_5	parietal	18	all	GW18_2	Neuron	Middle
GW18_2_parietal_GAGCTGCCAGTTACCA	Neuron	GW18_2_18_Neuron	Neuron_4	Neuron_combo2_5	parietal	18	all	GW18_2	Neuron	Middle
GW18_2_parietal_GAGGCAACACGTACAT	Neuron	GW18_2_29_Neuron	Neuron_4	Neuron_combo2_5	parietal	18	all	GW18_2	Neuron	Middle
GW18_2_parietal_GAGGCCTAGTTACGTC	Neuron	GW18_2_29_Neuron	Neuron_4	Neuron_combo2_5	parietal	18	all	GW18_2	Neuron	Middle
GW18_2_parietal_GAGGCCTTCCGATCTC	Neuron	GW18_2_29_Neuron	Neuron_4	Neuron_combo2_5	parietal	18	all	GW18_2	Neuron	Middle
GW18_2_parietal_GAGGGATAGCCATATC	Neuron	GW18_2_29_Neuron	Neuron_4	Neuron_combo2_5	parietal	18	all	GW18_2	Neuron	Middle
GW18_2_parietal_GAGGGTACAAATCGTC	Neuron	GW18_2_29_Neuron	Neuron_4	Neuron_combo2_5	parietal	18	all	GW18_2	Neuron	Middle
GW18_2_parietal_GAGTCATCATTGCCTC	Neuron	GW18_2_18_Neuron	Neuron_4	Neuron_combo2_5	parietal	18	all	GW18_2	Neuron	Middle
GW18_2_parietal_GAGTCATGTGAGGATC	Neuron	GW18_2_18_Neuron	Neuron_4	Neuron_combo2_5	parietal	18	all	GW18_2	Neuron	Middle
GW18_2_parietal_GAGTCATTCGCACTCT	Neuron	GW18_2_12_Neuron	Neuron_4	Neuron_combo2_5	parietal	18	all	GW18_2	Neuron	Middle
GW18_2_parietal_GAGTCTACATCTAACG	Neuron	GW18_2_29_Neuron	Neuron_4	Neuron_combo2_5	parietal	18	all	GW18_2	Neuron	Middle
GW18_2_parietal_GAGTGTTGTCTAGGTT	Neuron	GW18_2_18_Neuron	Neuron_4	Neuron_combo2_5	parietal	18	all	GW18_2	Neuron	Middle
GW18_2_parietal_GAGTGTTTCTCACTCG	Neuron	GW18_2_29_Neuron	Neuron_4	Neuron_combo2_5	parietal	18	all	GW18_2	Neuron	Middle
GW18_2_parietal_GAGTTTGCAACAAGAT	Neuron	GW18_2_29_Neuron	Neuron_4	Neuron_combo2_5	parietal	18	all	GW18_2	Neuron	Middle
GW18_2_parietal_GATAGAAAGGACACTG	Neuron	GW18_2_29_Neuron	Neuron_4	Neuron_combo2_5	parietal	18	all	GW18_2	Neuron	Middle
GW18_2_parietal_GATAGAAGTATCCTCC	Neuron	GW18_2_29_Neuron	Neuron_4	Neuron_combo2_5	parietal	18	all	GW18_2	Neuron	Middle
GW18_2_parietal_GATAGCTTCAAACCCA	Neuron	GW18_2_29_Neuron	Neuron_4	Neuron_combo2_5	parietal	18	all	GW18_2	Neuron	Middle
GW18_2_parietal_GATCACAAGATAGTCA	Neuron	GW18_2_18_Neuron	Neuron_4	Neuron_combo2_5	parietal	18	all	GW18_2	Neuron	Middle
GW18_2_parietal_GATCACATCATACAGC	Neuron	GW18_2_29_Neuron	Neuron_4	Neuron_combo2_5	parietal	18	all	GW18_2	Neuron	Middle
GW18_2_parietal_GATCAGTTCTCCGCAT	Neuron	GW18_2_29_Neuron	Neuron_4	Neuron_combo2_5	parietal	18	all	GW18_2	Neuron	Middle
GW18_2_parietal_GATCATGGTCAACACT	Neuron	GW18_2_29_Neuron	Neuron_4	Neuron_combo2_5	parietal	18	all	GW18_2	Neuron	Middle
GW18_2_parietal_GATCCCTAGGCTTAAA	Neuron	GW18_2_29_Neuron	Neuron_4	Neuron_combo2_5	parietal	18	all	GW18_2	Neuron	Middle
GW18_2_parietal_GATCCCTAGTTCCGGC	Neuron	GW18_2_29_Neuron	Neuron_4	Neuron_combo2_5	parietal	18	all	GW18_2	Neuron	Middle
GW18_2_parietal_GATCCCTTCACCATAG	Neuron	GW18_2_29_Neuron	Neuron_4	Neuron_combo2_5	parietal	18	all	GW18_2	Neuron	Middle
GW18_2_parietal_GATCGTACAGCATCTA	Neuron	GW18_2_29_Neuron	Neuron_4	Neuron_combo2_5	parietal	18	all	GW18_2	Neuron	Middle
GW18_2_parietal_GATCGTATCGCCCAGA	Neuron	GW18_2_29_Neuron	Neuron_4	Neuron_combo2_5	parietal	18	all	GW18_2	Neuron	Middle
GW18_2_parietal_GATGACTCAGGGAATC	Neuron	GW18_2_29_Neuron	Neuron_4	Neuron_combo2_5	parietal	18	all	GW18_2	Neuron	Middle
GW18_2_parietal_GATGACTGTGCCTGAC	Neuron	GW18_2_29_Neuron	Neuron_4	Neuron_combo2_5	parietal	18	all	GW18_2	Neuron	Middle
GW18_2_parietal_GATGAGGCACTTGGCG	Neuron	GW18_2_29_Neuron	Neuron_4	Neuron_combo2_5	parietal	18	all	GW18_2	Neuron	Middle
GW18_2_parietal_GATGAGGCATCCTTCG	Neuron	GW18_2_29_Neuron	Neuron_4	Neuron_combo2_5	parietal	18	all	GW18_2	Neuron	Middle
GW18_2_parietal_GATGTTGCAGTCGTTA	Neuron	GW18_2_12_Neuron	Neuron_4	Neuron_combo2_5	parietal	18	all	GW18_2	Neuron	Middle
GW18_2_parietal_GATGTTGGTCACGTGC	Neuron	GW18_2_29_Neuron	Neuron_4	Neuron_combo2_5	parietal	18	all	GW18_2	Neuron	Middle
GW18_2_parietal_GATGTTGGTCTACACA	Neuron	GW18_2_18_Neuron	Neuron_4	Neuron_combo2_5	parietal	18	all	GW18_2	Neuron	Middle
GW18_2_parietal_GATTCGATCGCAGAGA	Neuron	GW18_2_12_Neuron	Neuron_4	Neuron_combo2_5	parietal	18	all	GW18_2	Neuron	Middle
GW18_2_parietal_GATTCTTCACCGTGAC	Neuron	GW18_2_29_Neuron	Neuron_4	Neuron_combo2_5	parietal	18	all	GW18_2	Neuron	Middle
GW18_2_parietal_GATTTCTAGGGTATAT	Neuron	GW18_2_18_Neuron	Neuron_4	Neuron_combo2_5	parietal	18	all	GW18_2	Neuron	Middle
GW18_2_parietal_GCAACATAGCGAACTG	Neuron	GW18_2_29_Neuron	Neuron_4	Neuron_combo2_5	parietal	18	all	GW18_2	Neuron	Middle
GW18_2_parietal_GCAACATCACAAAGCG	Neuron	GW18_2_29_Neuron	Neuron_4	Neuron_combo2_5	parietal	18	all	GW18_2	Neuron	Middle
GW18_2_parietal_GCACGGTCAGAGCTAG	Neuron	GW18_2_18_Neuron	Neuron_4	Neuron_combo2_5	parietal	18	all	GW18_2	Neuron	Middle
GW18_2_parietal_GCACGGTCATAGGCGA	Neuron	GW18_2_18_Neuron	Neuron_4	Neuron_combo2_5	parietal	18	all	GW18_2	Neuron	Middle
GW18_2_parietal_GCACTAACAGCAGATG	Neuron	GW18_2_29_Neuron	Neuron_4	Neuron_combo2_5	parietal	18	all	GW18_2	Neuron	Middle
GW18_2_parietal_GCAGCCATCCCGATCT	Neuron	GW18_2_29_Neuron	Neuron_4	Neuron_combo2_5	parietal	18	all	GW18_2	Neuron	Middle
GW18_2_parietal_GCAGCTGAGGTCGTCC	Neuron	GW18_2_18_Neuron	Neuron_4	Neuron_combo2_5	parietal	18	all	GW18_2	Neuron	Middle
GW18_2_parietal_GCAGCTGGTACCTAAC	Neuron	GW18_2_18_Neuron	Neuron_4	Neuron_combo2_5	parietal	18	all	GW18_2	Neuron	Middle
GW18_2_parietal_GCATCGGAGAGGGTCT	Neuron	GW18_2_29_Neuron	Neuron_4	Neuron_combo2_5	parietal	18	all	GW18_2	Neuron	Middle
GW18_2_parietal_GCATCGGGTTCGGACC	Neuron	GW18_2_18_Neuron	Neuron_4	Neuron_combo2_5	parietal	18	all	GW18_2	Neuron	Middle
GW18_2_parietal_GCATCTCAGGAACGAA	Neuron	GW18_2_29_Neuron	Neuron_4	Neuron_combo2_5	parietal	18	all	GW18_2	Neuron	Middle
GW18_2_parietal_GCATCTCGTCCACTTC	Neuron	GW18_2_12_Neuron	Neuron_4	Neuron_combo2_5	parietal	18	all	GW18_2	Neuron	Middle
GW18_2_parietal_GCATCTCTCCCGGTAG	Neuron	GW18_2_29_Neuron	Neuron_4	Neuron_combo2_5	parietal	18	all	GW18_2	Neuron	Middle
GW18_2_parietal_GCATCTCTCTACTGAG	Neuron	GW18_2_18_Neuron	Neuron_4	Neuron_combo2_5	parietal	18	all	GW18_2	Neuron	Middle
GW18_2_parietal_GCATGATCAGTATACC	Neuron	GW18_2_29_Neuron	Neuron_4	Neuron_combo2_5	parietal	18	all	GW18_2	Neuron	Middle
GW18_2_parietal_GCATTAGCATTCCTCG	Neuron	GW18_2_29_Neuron	Neuron_4	Neuron_combo2_5	parietal	18	all	GW18_2	Neuron	Middle
GW18_2_parietal_GCCAGCAAGCGTGAAC	Neuron	GW18_2_29_Neuron	Neuron_4	Neuron_combo2_5	parietal	18	all	GW18_2	Neuron	Middle
GW18_2_parietal_GCCAGGTTCACTCACC	Neuron	GW18_2_29_Neuron	Neuron_4	Neuron_combo2_5	parietal	18	all	GW18_2	Neuron	Middle
GW18_2_parietal_GCCAGTGCATTAAGCC	Neuron	GW18_2_29_Neuron	Neuron_4	Neuron_combo2_5	parietal	18	all	GW18_2	Neuron	Middle
GW18_2_parietal_GCCAGTGGTGCCAAGA	Neuron	GW18_2_29_Neuron	Neuron_4	Neuron_combo2_5	parietal	18	all	GW18_2	Neuron	Middle
GW18_2_parietal_GCCATGGGTATTGGCT	Neuron	GW18_2_29_Neuron	Neuron_4	Neuron_combo2_5	parietal	18	all	GW18_2	Neuron	Middle
GW18_2_parietal_GCCATTCCATAGGAGC	Neuron	GW18_2_29_Neuron	Neuron_4	Neuron_combo2_5	parietal	18	all	GW18_2	Neuron	Middle
GW18_2_parietal_GCCATTCTCACCTGGG	Neuron	GW18_2_18_Neuron	Neuron_4	Neuron_combo2_5	parietal	18	all	GW18_2	Neuron	Middle
GW18_2_parietal_GCCCAGATCCCATTTA	Neuron	GW18_2_29_Neuron	Neuron_4	Neuron_combo2_5	parietal	18	all	GW18_2	Neuron	Middle
GW18_2_parietal_GCCCGAAAGCCTGGAA	Neuron	GW18_2_29_Neuron	Neuron_4	Neuron_combo2_5	parietal	18	all	GW18_2	Neuron	Middle
GW18_2_parietal_GCCCGAATCTGCCCTA	Neuron	GW18_2_29_Neuron	Neuron_4	Neuron_combo2_5	parietal	18	all	GW18_2	Neuron	Middle
GW18_2_parietal_GCCGTGACACACCTAA	Neuron	GW18_2_29_Neuron	Neuron_4	Neuron_combo2_5	parietal	18	all	GW18_2	Neuron	Middle
GW18_2_parietal_GCCTGTTAGGGCAACT	Neuron	GW18_2_12_Neuron	Neuron_4	Neuron_combo2_5	parietal	18	all	GW18_2	Neuron	Middle
GW18_2_parietal_GCCTGTTCAATCTCTT	Neuron	GW18_2_29_Neuron	Neuron_4	Neuron_combo2_5	parietal	18	all	GW18_2	Neuron	Middle
GW18_2_parietal_GCGAGAAAGCTCATAC	Neuron	GW18_2_18_Neuron	Neuron_4	Neuron_combo2_5	parietal	18	all	GW18_2	Neuron	Middle
GW18_2_parietal_GCGAGAAGTTTCCAAG	Neuron	GW18_2_18_Neuron	Neuron_4	Neuron_combo2_5	parietal	18	all	GW18_2	Neuron	Middle
GW18_2_parietal_GCGGAAAGTACACGCC	Neuron	GW18_2_29_Neuron	Neuron_4	Neuron_combo2_5	parietal	18	all	GW18_2	Neuron	Middle
GW18_2_parietal_GCTACAAAGGCTAACG	Neuron	GW18_2_29_Neuron	Neuron_4	Neuron_combo2_5	parietal	18	all	GW18_2	Neuron	Middle
GW18_2_parietal_GCTACAATCGAACTCA	Neuron	GW18_2_29_Neuron	Neuron_4	Neuron_combo2_5	parietal	18	all	GW18_2	Neuron	Middle
GW18_2_parietal_GCTACAATCTATCGTT	Neuron	GW18_2_29_Neuron	Neuron_4	Neuron_combo2_5	parietal	18	all	GW18_2	Neuron	Middle
GW18_2_parietal_GCTGCAGAGCTCCACG	Neuron	GW18_2_18_Neuron	Neuron_4	Neuron_combo2_5	parietal	18	all	GW18_2	Neuron	Middle
GW18_2_parietal_GCTGCAGAGTGCAACG	Neuron	GW18_2_12_Neuron	Neuron_4	Neuron_combo2_5	parietal	18	all	GW18_2	Neuron	Middle
GW18_2_parietal_GCTGCAGAGTTGGGAC	Neuron	GW18_2_29_Neuron	Neuron_4	Neuron_combo2_5	parietal	18	all	GW18_2	Neuron	Middle
GW18_2_parietal_GCTTGGGGTGATAGTA	Neuron	GW18_2_18_Neuron	Neuron_4	Neuron_combo2_5	parietal	18	all	GW18_2	Neuron	Middle
GW18_2_parietal_GCTTGGGTCAACTACG	Neuron	GW18_2_29_Neuron	Neuron_4	Neuron_combo2_5	parietal	18	all	GW18_2	Neuron	Middle
GW18_2_parietal_GCTTTCGGTTCTATCT	Neuron	GW18_2_29_Neuron	Neuron_4	Neuron_combo2_5	parietal	18	all	GW18_2	Neuron	Middle
GW18_2_parietal_GGAACCCTCCCTCTTT	Neuron	GW18_2_29_Neuron	Neuron_4	Neuron_combo2_5	parietal	18	all	GW18_2	Neuron	Middle
GW18_2_parietal_GGAAGTGTCAGCCCAG	Neuron	GW18_2_29_Neuron	Neuron_4	Neuron_combo2_5	parietal	18	all	GW18_2	Neuron	Middle
GW18_2_parietal_GGAATCTTCTTACCGC	Neuron	GW18_2_29_Neuron	Neuron_4	Neuron_combo2_5	parietal	18	all	GW18_2	Neuron	Middle
GW18_2_parietal_GGACGTCTCGTGCTCT	Neuron	GW18_2_29_Neuron	Neuron_4	Neuron_combo2_5	parietal	18	all	GW18_2	Neuron	Middle
GW18_2_parietal_GGAGATGCAGGACTTT	Neuron	GW18_2_29_Neuron	Neuron_4	Neuron_combo2_5	parietal	18	all	GW18_2	Neuron	Middle
GW18_2_parietal_GGAGATGCATTGCTGA	Neuron	GW18_2_29_Neuron	Neuron_4	Neuron_combo2_5	parietal	18	all	GW18_2	Neuron	Middle
GW18_2_parietal_GGAGGATGTATGCGGA	Neuron	GW18_2_12_Neuron	Neuron_4	Neuron_combo2_5	parietal	18	all	GW18_2	Neuron	Middle
GW18_2_parietal_GGAGGATGTCCCACGA	Neuron	GW18_2_18_Neuron	Neuron_4	Neuron_combo2_5	parietal	18	all	GW18_2	Neuron	Middle
GW18_2_parietal_GGAGGATTCCATCCGT	Neuron	GW18_2_18_Neuron	Neuron_4	Neuron_combo2_5	parietal	18	all	GW18_2	Neuron	Middle
GW18_2_parietal_GGATGTTAGCGCGTTC	Neuron	GW18_2_29_Neuron	Neuron_4	Neuron_combo2_5	parietal	18	all	GW18_2	Neuron	Middle
GW18_2_parietal_GGATGTTCACCATTCC	Neuron	GW18_2_29_Neuron	Neuron_4	Neuron_combo2_5	parietal	18	all	GW18_2	Neuron	Middle
GW18_2_parietal_GGATGTTCACTGCGTG	Neuron	GW18_2_29_Neuron	Neuron_4	Neuron_combo2_5	parietal	18	all	GW18_2	Neuron	Middle
GW18_2_parietal_GGCAGTCAGCTCGCAC	Neuron	GW18_2_29_Neuron	Neuron_4	Neuron_combo2_5	parietal	18	all	GW18_2	Neuron	Middle
GW18_2_parietal_GGCGTCACAACATCGT	Neuron	GW18_2_18_Neuron	Neuron_4	Neuron_combo2_5	parietal	18	all	GW18_2	Neuron	Middle
GW18_2_parietal_GGCTGTGCAAAGACGC	Neuron	GW18_2_29_Neuron	Neuron_4	Neuron_combo2_5	parietal	18	all	GW18_2	Neuron	Middle
GW18_2_parietal_GGCTGTGCATCGAACT	Neuron	GW18_2_29_Neuron	Neuron_4	Neuron_combo2_5	parietal	18	all	GW18_2	Neuron	Middle
GW18_2_parietal_GGCTTGGAGCATGAAT	Neuron	GW18_2_29_Neuron	Neuron_4	Neuron_combo2_5	parietal	18	all	GW18_2	Neuron	Middle
GW18_2_parietal_GGCTTGGGTGCACGCT	Neuron	GW18_2_12_Neuron	Neuron_4	Neuron_combo2_5	parietal	18	all	GW18_2	Neuron	Middle
GW18_2_parietal_GGGAAGTAGTGAGCCA	Neuron	GW18_2_18_Neuron	Neuron_4	Neuron_combo2_5	parietal	18	all	GW18_2	Neuron	Middle
GW18_2_parietal_GGGAAGTGTTGGGATG	Neuron	GW18_2_29_Neuron	Neuron_4	Neuron_combo2_5	parietal	18	all	GW18_2	Neuron	Middle
GW18_2_parietal_GGGAAGTTCCTTCGAC	Neuron	GW18_2_12_Neuron	Neuron_4	Neuron_combo2_5	parietal	18	all	GW18_2	Neuron	Middle
GW18_2_parietal_GGGACAACACACCGCA	Neuron	GW18_2_29_Neuron	Neuron_4	Neuron_combo2_5	parietal	18	all	GW18_2	Neuron	Middle
GW18_2_parietal_GGGACAAGTGTCATCA	Neuron	GW18_2_18_Neuron	Neuron_4	Neuron_combo2_5	parietal	18	all	GW18_2	Neuron	Middle
GW18_2_parietal_GGGACCTAGTTGCGCC	Neuron	GW18_2_12_Neuron	Neuron_4	Neuron_combo2_5	parietal	18	all	GW18_2	Neuron	Middle
GW18_2_parietal_GGGACCTCAATTCTTC	Neuron	GW18_2_29_Neuron	Neuron_4	Neuron_combo2_5	parietal	18	all	GW18_2	Neuron	Middle
GW18_2_parietal_GGGACTCAGCCTTCTC	Neuron	GW18_2_29_Neuron	Neuron_4	Neuron_combo2_5	parietal	18	all	GW18_2	Neuron	Middle
GW18_2_parietal_GGGACTCCACCCTGTT	Neuron	GW18_2_29_Neuron	Neuron_4	Neuron_combo2_5	parietal	18	all	GW18_2	Neuron	Middle
GW18_2_parietal_GGGACTCGTTTACTTC	Neuron	GW18_2_29_Neuron	Neuron_4	Neuron_combo2_5	parietal	18	all	GW18_2	Neuron	Middle
GW18_2_parietal_GGGAGATAGAATGTTG	Neuron	GW18_2_29_Neuron	Neuron_4	Neuron_combo2_5	parietal	18	all	GW18_2	Neuron	Middle
GW18_2_parietal_GGGAGTACAGGGAGAG	Neuron	GW18_2_18_Neuron	Neuron_4	Neuron_combo2_5	parietal	18	all	GW18_2	Neuron	Middle
GW18_2_parietal_GGGATCCGTTTCTTAC	Neuron	GW18_2_29_Neuron	Neuron_4	Neuron_combo2_5	parietal	18	all	GW18_2	Neuron	Middle
GW18_2_parietal_GGGATGAGTAATGCGG	Neuron	GW18_2_29_Neuron	Neuron_4	Neuron_combo2_5	parietal	18	all	GW18_2	Neuron	Middle
GW18_2_parietal_GGGCCATGTGGAACCA	Neuron	GW18_2_29_Neuron	Neuron_4	Neuron_combo2_5	parietal	18	all	GW18_2	Neuron	Middle
GW18_2_parietal_GGGCCATTCAACACCA	Neuron	GW18_2_29_Neuron	Neuron_4	Neuron_combo2_5	parietal	18	all	GW18_2	Neuron	Middle
GW18_2_parietal_GGGCTACCAATAGTCC	Neuron	GW18_2_29_Neuron	Neuron_4	Neuron_combo2_5	parietal	18	all	GW18_2	Neuron	Middle
GW18_2_parietal_GGGCTACGTTTACGAC	Neuron	GW18_2_29_Neuron	Neuron_4	Neuron_combo2_5	parietal	18	all	GW18_2	Neuron	Middle
GW18_2_parietal_GGGCTCATCCGTCAAA	Neuron	GW18_2_29_Neuron	Neuron_4	Neuron_combo2_5	parietal	18	all	GW18_2	Neuron	Middle
GW18_2_parietal_GGGCTCATCCTGTACC	Neuron	GW18_2_29_Neuron	Neuron_4	Neuron_combo2_5	parietal	18	all	GW18_2	Neuron	Middle
GW18_2_parietal_GGGCTCATCGGCCCAA	Neuron	GW18_2_29_Neuron	Neuron_4	Neuron_combo2_5	parietal	18	all	GW18_2	Neuron	Middle
GW18_2_parietal_GGGTATTCAGCTGAGA	Neuron	GW18_2_29_Neuron	Neuron_4	Neuron_combo2_5	parietal	18	all	GW18_2	Neuron	Middle
GW18_2_parietal_GGGTCACCACTCGATA	Neuron	GW18_2_29_Neuron	Neuron_4	Neuron_combo2_5	parietal	18	all	GW18_2	Neuron	Middle
GW18_2_parietal_GGGTGAAAGTACCATC	Neuron	GW18_2_18_Neuron	Neuron_4	Neuron_combo2_5	parietal	18	all	GW18_2	Neuron	Middle
GW18_2_parietal_GGGTTATTCTTACGTT	Neuron	GW18_2_29_Neuron	Neuron_4	Neuron_combo2_5	parietal	18	all	GW18_2	Neuron	Middle
GW18_2_parietal_GGGTTTAGTAACTAAG	Neuron	GW18_2_18_Neuron	Neuron_4	Neuron_combo2_5	parietal	18	all	GW18_2	Neuron	Middle
GW18_2_parietal_GGTAATCAGCATACTC	Neuron	GW18_2_29_Neuron	Neuron_4	Neuron_combo2_5	parietal	18	all	GW18_2	Neuron	Middle
GW18_2_parietal_GGTAATCAGTAAGACT	Neuron	GW18_2_29_Neuron	Neuron_4	Neuron_combo2_5	parietal	18	all	GW18_2	Neuron	Middle
GW18_2_parietal_GGTAATCCAAGTCATC	Neuron	GW18_2_29_Neuron	Neuron_4	Neuron_combo2_5	parietal	18	all	GW18_2	Neuron	Middle
GW18_2_parietal_GGTAATCGTAGAAACT	Neuron	GW18_2_18_Neuron	Neuron_4	Neuron_combo2_5	parietal	18	all	GW18_2	Neuron	Middle
GW18_2_parietal_GGTCACGAGGCTCCCA	Neuron	GW18_2_29_Neuron	Neuron_4	Neuron_combo2_5	parietal	18	all	GW18_2	Neuron	Middle
GW18_2_parietal_GGTCACGAGTCCTACA	Neuron	GW18_2_29_Neuron	Neuron_4	Neuron_combo2_5	parietal	18	all	GW18_2	Neuron	Middle
GW18_2_parietal_GGTCACGCAGGCATTT	Neuron	GW18_2_18_Neuron	Neuron_4	Neuron_combo2_5	parietal	18	all	GW18_2	Neuron	Middle
GW18_2_parietal_GGTGAAGAGGACACTG	Neuron	GW18_2_29_Neuron	Neuron_4	Neuron_combo2_5	parietal	18	all	GW18_2	Neuron	Middle
GW18_2_parietal_GGTGAAGTCCGTGCGA	Neuron	GW18_2_18_Neuron	Neuron_4	Neuron_combo2_5	parietal	18	all	GW18_2	Neuron	Middle
GW18_2_parietal_GGTGATTTCATTTACC	Neuron	GW18_2_12_Neuron	Neuron_4	Neuron_combo2_5	parietal	18	all	GW18_2	Neuron	Middle
GW18_2_parietal_GGTGTTAGTCATCGCG	Neuron	GW18_2_29_Neuron	Neuron_4	Neuron_combo2_5	parietal	18	all	GW18_2	Neuron	Middle
GW18_2_parietal_GGTGTTAGTGTGTCGC	Neuron	GW18_2_18_Neuron	Neuron_4	Neuron_combo2_5	parietal	18	all	GW18_2	Neuron	Middle
GW18_2_parietal_GGTTAACCATCCCGTT	Neuron	GW18_2_29_Neuron	Neuron_4	Neuron_combo2_5	parietal	18	all	GW18_2	Neuron	Middle
GW18_2_parietal_GGTTAACGTACGACTT	Neuron	GW18_2_29_Neuron	Neuron_4	Neuron_combo2_5	parietal	18	all	GW18_2	Neuron	Middle
GW18_2_parietal_GTAACCACACTTGACA	Neuron	GW18_2_29_Neuron	Neuron_4	Neuron_combo2_5	parietal	18	all	GW18_2	Neuron	Middle
GW18_2_parietal_GTAATCGCAGATCATC	Neuron	GW18_2_29_Neuron	Neuron_4	Neuron_combo2_5	parietal	18	all	GW18_2	Neuron	Middle
GW18_2_parietal_GTAATGCCAGATCCAT	Neuron	GW18_2_29_Neuron	Neuron_4	Neuron_combo2_5	parietal	18	all	GW18_2	Neuron	Middle
GW18_2_parietal_GTACAACAGTGGTTAA	Neuron	GW18_2_18_Neuron	Neuron_4	Neuron_combo2_5	parietal	18	all	GW18_2	Neuron	Middle
GW18_2_parietal_GTACAACCAAGAAACT	Neuron	GW18_2_29_Neuron	Neuron_4	Neuron_combo2_5	parietal	18	all	GW18_2	Neuron	Middle
GW18_2_parietal_GTACAACGTGGATGAC	Neuron	GW18_2_29_Neuron	Neuron_4	Neuron_combo2_5	parietal	18	all	GW18_2	Neuron	Middle
GW18_2_parietal_GTACAGTGTCGAAACG	Neuron	GW18_2_18_Neuron	Neuron_4	Neuron_combo2_5	parietal	18	all	GW18_2	Neuron	Middle
GW18_2_parietal_GTACAGTTCCTTCTTC	Neuron	GW18_2_29_Neuron	Neuron_4	Neuron_combo2_5	parietal	18	all	GW18_2	Neuron	Middle
GW18_2_parietal_GTAGCTACATGAGAAT	Neuron	GW18_2_18_Neuron	Neuron_4	Neuron_combo2_5	parietal	18	all	GW18_2	Neuron	Middle
GW18_2_parietal_GTAGGTTGTACTTGTG	Neuron	GW18_2_18_Neuron	Neuron_4	Neuron_combo2_5	parietal	18	all	GW18_2	Neuron	Middle
GW18_2_parietal_GTAGGTTGTCCCTGAG	Neuron	GW18_2_29_Neuron	Neuron_4	Neuron_combo2_5	parietal	18	all	GW18_2	Neuron	Middle
GW18_2_parietal_GTAGGTTTCACGACTA	Neuron	GW18_2_29_Neuron	Neuron_4	Neuron_combo2_5	parietal	18	all	GW18_2	Neuron	Middle
GW18_2_parietal_GTAGTACCACCTAAAC	Neuron	GW18_2_29_Neuron	Neuron_4	Neuron_combo2_5	parietal	18	all	GW18_2	Neuron	Middle
GW18_2_parietal_GTATTTCGTGATTCTG	Neuron	GW18_2_18_Neuron	Neuron_4	Neuron_combo2_5	parietal	18	all	GW18_2	Neuron	Middle
GW18_2_parietal_GTCAAGTGTTAGGCCC	Neuron	GW18_2_18_Neuron	Neuron_4	Neuron_combo2_5	parietal	18	all	GW18_2	Neuron	Middle
GW18_2_parietal_GTCACTCAGCGCTGAA	Neuron	GW18_2_29_Neuron	Neuron_4	Neuron_combo2_5	parietal	18	all	GW18_2	Neuron	Middle
GW18_2_parietal_GTCACTCAGCTGACCC	Neuron	GW18_2_29_Neuron	Neuron_4	Neuron_combo2_5	parietal	18	all	GW18_2	Neuron	Middle
GW18_2_parietal_GTCACTCCAATTGCAC	Neuron	GW18_2_18_Neuron	Neuron_4	Neuron_combo2_5	parietal	18	all	GW18_2	Neuron	Middle
GW18_2_parietal_GTCACTCTCACCTACC	Neuron	GW18_2_29_Neuron	Neuron_4	Neuron_combo2_5	parietal	18	all	GW18_2	Neuron	Middle
GW18_2_parietal_GTCAGCGCATAAGCAA	Neuron	GW18_2_29_Neuron	Neuron_4	Neuron_combo2_5	parietal	18	all	GW18_2	Neuron	Middle
GW18_2_parietal_GTCAGCGCATAATGCC	Neuron	GW18_2_29_Neuron	Neuron_4	Neuron_combo2_5	parietal	18	all	GW18_2	Neuron	Middle
GW18_2_parietal_GTCATCCCACACGTGC	Neuron	GW18_2_18_Neuron	Neuron_4	Neuron_combo2_5	parietal	18	all	GW18_2	Neuron	Middle
GW18_2_parietal_GTCATCCTCGACCACG	Neuron	GW18_2_29_Neuron	Neuron_4	Neuron_combo2_5	parietal	18	all	GW18_2	Neuron	Middle
GW18_2_parietal_GTCATCCTCTCGGGAC	Neuron	GW18_2_29_Neuron	Neuron_4	Neuron_combo2_5	parietal	18	all	GW18_2	Neuron	Middle
GW18_2_parietal_GTCATGAAGGATGAGA	Neuron	GW18_2_18_Neuron	Neuron_4	Neuron_combo2_5	parietal	18	all	GW18_2	Neuron	Middle
GW18_2_parietal_GTCATGATCCTAGCCT	Neuron	GW18_2_29_Neuron	Neuron_4	Neuron_combo2_5	parietal	18	all	GW18_2	Neuron	Middle
GW18_2_parietal_GTCATTTAGACAAGCC	Neuron	GW18_2_18_Neuron	Neuron_4	Neuron_combo2_5	parietal	18	all	GW18_2	Neuron	Middle
GW18_2_parietal_GTCCACTCAATTGAAG	Neuron	GW18_2_29_Neuron	Neuron_4	Neuron_combo2_5	parietal	18	all	GW18_2	Neuron	Middle
GW18_2_parietal_GTCCCATCAGGAACCA	Neuron	GW18_2_29_Neuron	Neuron_4	Neuron_combo2_5	parietal	18	all	GW18_2	Neuron	Middle
GW18_2_parietal_GTCCCATTCCATCTCG	Neuron	GW18_2_12_Neuron	Neuron_4	Neuron_combo2_5	parietal	18	all	GW18_2	Neuron	Middle
GW18_2_parietal_GTCCTCAAGCTACAAA	Neuron	GW18_2_29_Neuron	Neuron_4	Neuron_combo2_5	parietal	18	all	GW18_2	Neuron	Middle
GW18_2_parietal_GTCCTCATCACTCCGT	Neuron	GW18_2_29_Neuron	Neuron_4	Neuron_combo2_5	parietal	18	all	GW18_2	Neuron	Middle
GW18_2_parietal_GTCGTAAGTTCTCCCA	Neuron	GW18_2_12_Neuron	Neuron_4	Neuron_combo2_5	parietal	18	all	GW18_2	Neuron	Middle
GW18_2_parietal_GTCGTAATCAGAGCGA	Neuron	GW18_2_18_Neuron	Neuron_4	Neuron_combo2_5	parietal	18	all	GW18_2	Neuron	Middle
GW18_2_parietal_GTCGTTCGTGAGACGT	Neuron	GW18_2_18_Neuron	Neuron_4	Neuron_combo2_5	parietal	18	all	GW18_2	Neuron	Middle
GW18_2_parietal_GTGAGCCCACAATCTG	Neuron	GW18_2_29_Neuron	Neuron_4	Neuron_combo2_5	parietal	18	all	GW18_2	Neuron	Middle
GW18_2_parietal_GTGAGCCTCGCCGTGA	Neuron	GW18_2_18_Neuron	Neuron_4	Neuron_combo2_5	parietal	18	all	GW18_2	Neuron	Middle
GW18_2_parietal_GTGAGGATCTTTCTAG	Neuron	GW18_2_29_Neuron	Neuron_4	Neuron_combo2_5	parietal	18	all	GW18_2	Neuron	Middle
GW18_2_parietal_GTGAGTTCAAGCACCC	Neuron	GW18_2_18_Neuron	Neuron_4	Neuron_combo2_5	parietal	18	all	GW18_2	Neuron	Middle
GW18_2_parietal_GTGAGTTTCTACTGCC	Neuron	GW18_2_18_Neuron	Neuron_4	Neuron_combo2_5	parietal	18	all	GW18_2	Neuron	Middle
GW18_2_parietal_GTGATGTAGTTGCGAG	Neuron	GW18_2_18_Neuron	Neuron_4	Neuron_combo2_5	parietal	18	all	GW18_2	Neuron	Middle
GW18_2_parietal_GTGATGTCAAGCGCAA	Neuron	GW18_2_29_Neuron	Neuron_4	Neuron_combo2_5	parietal	18	all	GW18_2	Neuron	Middle
GW18_2_parietal_GTGCACGAGGACCCAA	Neuron	GW18_2_29_Neuron	Neuron_4	Neuron_combo2_5	parietal	18	all	GW18_2	Neuron	Middle
GW18_2_parietal_GTGCGTGCATCAGTGT	Neuron	GW18_2_29_Neuron	Neuron_4	Neuron_combo2_5	parietal	18	all	GW18_2	Neuron	Middle
GW18_2_parietal_GTGCTGGCAAGCTGTT	Neuron	GW18_2_29_Neuron	Neuron_4	Neuron_combo2_5	parietal	18	all	GW18_2	Neuron	Middle
GW18_2_parietal_GTGCTTCGTCAAACGG	Neuron	GW18_2_12_Neuron	Neuron_4	Neuron_combo2_5	parietal	18	all	GW18_2	Neuron	Middle
GW18_2_parietal_GTGCTTCTCCTCTAGC	Neuron	GW18_2_29_Neuron	Neuron_4	Neuron_combo2_5	parietal	18	all	GW18_2	Neuron	Middle
GW18_2_parietal_GTGGAAGGTAGCGCTC	Neuron	GW18_2_18_Neuron	Neuron_4	Neuron_combo2_5	parietal	18	all	GW18_2	Neuron	Middle
GW18_2_parietal_GTGGAGAGTTATTCTC	Neuron	GW18_2_18_Neuron	Neuron_4	Neuron_combo2_5	parietal	18	all	GW18_2	Neuron	Middle
GW18_2_parietal_GTGGTTAGTTCTAAGC	Neuron	GW18_2_18_Neuron	Neuron_4	Neuron_combo2_5	parietal	18	all	GW18_2	Neuron	Middle
GW18_2_parietal_GTGTAACTCCACAGCG	Neuron	GW18_2_18_Neuron	Neuron_4	Neuron_combo2_5	parietal	18	all	GW18_2	Neuron	Middle
GW18_2_parietal_GTGTGATGTGAATGTA	Neuron	GW18_2_18_Neuron	Neuron_4	Neuron_combo2_5	parietal	18	all	GW18_2	Neuron	Middle
GW18_2_parietal_GTGTGGCAGGCTGTAG	Neuron	GW18_2_29_Neuron	Neuron_4	Neuron_combo2_5	parietal	18	all	GW18_2	Neuron	Middle
GW18_2_parietal_GTGTGGCTCGCGGACT	Neuron	GW18_2_29_Neuron	Neuron_4	Neuron_combo2_5	parietal	18	all	GW18_2	Neuron	Middle
GW18_2_parietal_GTTAGTGGTCAGGAGT	Neuron	GW18_2_18_Neuron	Neuron_4	Neuron_combo2_5	parietal	18	all	GW18_2	Neuron	Middle
GW18_2_parietal_GTTCATTTCCGCTAGG	Neuron	GW18_2_18_Neuron	Neuron_4	Neuron_combo2_5	parietal	18	all	GW18_2	Neuron	Middle
GW18_2_parietal_GTTCGCTAGCTAGAAT	Neuron	GW18_2_18_Neuron	Neuron_4	Neuron_combo2_5	parietal	18	all	GW18_2	Neuron	Middle
GW18_2_parietal_GTTGAACAGGGACACT	Neuron	GW18_2_29_Neuron	Neuron_4	Neuron_combo2_5	parietal	18	all	GW18_2	Neuron	Middle
GW18_2_parietal_GTTGAACCATCGATAC	Neuron	GW18_2_29_Neuron	Neuron_4	Neuron_combo2_5	parietal	18	all	GW18_2	Neuron	Middle
GW18_2_parietal_GTTGCGGCAGCTATTG	Neuron	GW18_2_29_Neuron	Neuron_4	Neuron_combo2_5	parietal	18	all	GW18_2	Neuron	Middle
GW18_2_parietal_GTTGTAGTCGCCTTGT	Neuron	GW18_2_29_Neuron	Neuron_4	Neuron_combo2_5	parietal	18	all	GW18_2	Neuron	Middle
GW18_2_parietal_GTTTACTGTCTAGTGT	Neuron	GW18_2_18_Neuron	Neuron_4	Neuron_combo2_5	parietal	18	all	GW18_2	Neuron	Middle
GW18_2_parietal_TAACACGTCGCCTCTA	Neuron	GW18_2_18_Neuron	Neuron_4	Neuron_combo2_5	parietal	18	all	GW18_2	Neuron	Middle
GW18_2_parietal_TAACACGTCTCTGCTG	Neuron	GW18_2_18_Neuron	Neuron_4	Neuron_combo2_5	parietal	18	all	GW18_2	Neuron	Middle
GW18_2_parietal_TAACACGTCTTTGCTA	Neuron	GW18_2_29_Neuron	Neuron_4	Neuron_combo2_5	parietal	18	all	GW18_2	Neuron	Middle
GW18_2_parietal_TAAGCACGTGCTATTG	Neuron	GW18_2_29_Neuron	Neuron_4	Neuron_combo2_5	parietal	18	all	GW18_2	Neuron	Middle
GW18_2_parietal_TAAGTCGAGGGATCTG	Neuron	GW18_2_29_Neuron	Neuron_4	Neuron_combo2_5	parietal	18	all	GW18_2	Neuron	Middle
GW18_2_parietal_TAAGTCGTCACTGATG	Neuron	GW18_2_18_Neuron	Neuron_4	Neuron_combo2_5	parietal	18	all	GW18_2	Neuron	Middle
GW18_2_parietal_TAATCTCGTAACATCC	Neuron	GW18_2_29_Neuron	Neuron_4	Neuron_combo2_5	parietal	18	all	GW18_2	Neuron	Middle
GW18_2_parietal_TAATTCCCACAGAAGC	Neuron	GW18_2_29_Neuron	Neuron_4	Neuron_combo2_5	parietal	18	all	GW18_2	Neuron	Middle
GW18_2_parietal_TACAACGCAACAAAGT	Neuron	GW18_2_18_Neuron	Neuron_4	Neuron_combo2_5	parietal	18	all	GW18_2	Neuron	Middle
GW18_2_parietal_TACAGGTTCCGGCTTT	Neuron	GW18_2_29_Neuron	Neuron_4	Neuron_combo2_5	parietal	18	all	GW18_2	Neuron	Middle
GW18_2_parietal_TACATTCCAGTATACC	Neuron	GW18_2_29_Neuron	Neuron_4	Neuron_combo2_5	parietal	18	all	GW18_2	Neuron	Middle
GW18_2_parietal_TACCCACGTAAGATTG	Neuron	GW18_2_18_Neuron	Neuron_4	Neuron_combo2_5	parietal	18	all	GW18_2	Neuron	Middle
GW18_2_parietal_TACCCGTAGCTGTTAC	Neuron	GW18_2_18_Neuron	Neuron_4	Neuron_combo2_5	parietal	18	all	GW18_2	Neuron	Middle
GW18_2_parietal_TACCGGGCATCGTCCT	Neuron	GW18_2_29_Neuron	Neuron_4	Neuron_combo2_5	parietal	18	all	GW18_2	Neuron	Middle
GW18_2_parietal_TACCTCGAGGGAGGAC	Neuron	GW18_2_18_Neuron	Neuron_4	Neuron_combo2_5	parietal	18	all	GW18_2	Neuron	Middle
GW18_2_parietal_TACCTGCCATCCGAGC	Neuron	GW18_2_29_Neuron	Neuron_4	Neuron_combo2_5	parietal	18	all	GW18_2	Neuron	Middle
GW18_2_parietal_TACCTGCTCAAACTGC	Neuron	GW18_2_29_Neuron	Neuron_4	Neuron_combo2_5	parietal	18	all	GW18_2	Neuron	Middle
GW18_2_parietal_TACGCTCAGATCCCAT	Neuron	GW18_2_29_Neuron	Neuron_4	Neuron_combo2_5	parietal	18	all	GW18_2	Neuron	Middle
GW18_2_parietal_TACGCTCAGCATCCTA	Neuron	GW18_2_29_Neuron	Neuron_4	Neuron_combo2_5	parietal	18	all	GW18_2	Neuron	Middle
GW18_2_parietal_TACGCTCAGCTACTAC	Neuron	GW18_2_29_Neuron	Neuron_4	Neuron_combo2_5	parietal	18	all	GW18_2	Neuron	Middle
GW18_2_parietal_TACGCTCTCTCTATAC	Neuron	GW18_2_29_Neuron	Neuron_4	Neuron_combo2_5	parietal	18	all	GW18_2	Neuron	Middle
GW18_2_parietal_TACTGCCAGGAACTCG	Neuron	GW18_2_29_Neuron	Neuron_4	Neuron_combo2_5	parietal	18	all	GW18_2	Neuron	Middle
GW18_2_parietal_TACTGCCCACTAGTAC	Neuron	GW18_2_18_Neuron	Neuron_4	Neuron_combo2_5	parietal	18	all	GW18_2	Neuron	Middle
GW18_2_parietal_TACTTACAGTCGGCCT	Neuron	GW18_2_29_Neuron	Neuron_4	Neuron_combo2_5	parietal	18	all	GW18_2	Neuron	Middle
GW18_2_parietal_TACTTACCATCGAACT	Neuron	GW18_2_29_Neuron	Neuron_4	Neuron_combo2_5	parietal	18	all	GW18_2	Neuron	Middle
GW18_2_parietal_TACTTGTCACTTCTCG	Neuron	GW18_2_29_Neuron	Neuron_4	Neuron_combo2_5	parietal	18	all	GW18_2	Neuron	Middle
GW18_2_parietal_TACTTGTTCACGACTA	Neuron	GW18_2_18_Neuron	Neuron_4	Neuron_combo2_5	parietal	18	all	GW18_2	Neuron	Middle
GW18_2_parietal_TAGACCACACTTGGGC	Neuron	GW18_2_29_Neuron	Neuron_4	Neuron_combo2_5	parietal	18	all	GW18_2	Neuron	Middle
GW18_2_parietal_TAGAGTCAGTCTTGGT	Neuron	GW18_2_29_Neuron	Neuron_4	Neuron_combo2_5	parietal	18	all	GW18_2	Neuron	Middle
GW18_2_parietal_TAGAGTCCAGTTCCAA	Neuron	GW18_2_29_Neuron	Neuron_4	Neuron_combo2_5	parietal	18	all	GW18_2	Neuron	Middle
GW18_2_parietal_TAGAGTCTCGTAGGGA	Neuron	GW18_2_29_Neuron	Neuron_4	Neuron_combo2_5	parietal	18	all	GW18_2	Neuron	Middle
GW18_2_parietal_TAGATCGGTTTGGAAA	Neuron	GW18_2_12_Neuron	Neuron_4	Neuron_combo2_5	parietal	18	all	GW18_2	Neuron	Middle
GW18_2_parietal_TAGCACACACGATTCA	Neuron	GW18_2_29_Neuron	Neuron_4	Neuron_combo2_5	parietal	18	all	GW18_2	Neuron	Middle
GW18_2_parietal_TAGCACACACGCCACA	Neuron	GW18_2_29_Neuron	Neuron_4	Neuron_combo2_5	parietal	18	all	GW18_2	Neuron	Middle
GW18_2_parietal_TAGCACATCCTCACTG	Neuron	GW18_2_12_Neuron	Neuron_4	Neuron_combo2_5	parietal	18	all	GW18_2	Neuron	Middle
GW18_2_parietal_TAGGGTTAGGCCTGAA	Neuron	GW18_2_18_Neuron	Neuron_4	Neuron_combo2_5	parietal	18	all	GW18_2	Neuron	Middle
GW18_2_parietal_TAGGGTTCAACGACAG	Neuron	GW18_2_29_Neuron	Neuron_4	Neuron_combo2_5	parietal	18	all	GW18_2	Neuron	Middle
GW18_2_parietal_TAGGGTTCAAGCGCAA	Neuron	GW18_2_18_Neuron	Neuron_4	Neuron_combo2_5	parietal	18	all	GW18_2	Neuron	Middle
GW18_2_parietal_TAGGGTTCACATAGCT	Neuron	GW18_2_29_Neuron	Neuron_4	Neuron_combo2_5	parietal	18	all	GW18_2	Neuron	Middle
GW18_2_parietal_TAGGTACAGCACTTTG	Neuron	GW18_2_29_Neuron	Neuron_4	Neuron_combo2_5	parietal	18	all	GW18_2	Neuron	Middle
GW18_2_parietal_TAGGTTGCAACCCTCT	Neuron	GW18_2_29_Neuron	Neuron_4	Neuron_combo2_5	parietal	18	all	GW18_2	Neuron	Middle
GW18_2_parietal_TAGGTTGGTCCGGTCA	Neuron	GW18_2_29_Neuron	Neuron_4	Neuron_combo2_5	parietal	18	all	GW18_2	Neuron	Middle
GW18_2_parietal_TAGGTTGTCAAGTAAG	Neuron	GW18_2_29_Neuron	Neuron_4	Neuron_combo2_5	parietal	18	all	GW18_2	Neuron	Middle
GW18_2_parietal_TATACCTCAAGAAATC	Neuron	GW18_2_29_Neuron	Neuron_4	Neuron_combo2_5	parietal	18	all	GW18_2	Neuron	Middle
GW18_2_parietal_TATACCTGTCTCAGAT	Neuron	GW18_2_29_Neuron	Neuron_4	Neuron_combo2_5	parietal	18	all	GW18_2	Neuron	Middle
GW18_2_parietal_TATACCTTCGCCAACG	Neuron	GW18_2_18_Neuron	Neuron_4	Neuron_combo2_5	parietal	18	all	GW18_2	Neuron	Middle
GW18_2_parietal_TATATCCAGTCCCGAC	Neuron	GW18_2_29_Neuron	Neuron_4	Neuron_combo2_5	parietal	18	all	GW18_2	Neuron	Middle
GW18_2_parietal_TATATCCCAAACCATC	Neuron	GW18_2_29_Neuron	Neuron_4	Neuron_combo2_5	parietal	18	all	GW18_2	Neuron	Middle
GW18_2_parietal_TATATCCCATCCTTCG	Neuron	GW18_2_29_Neuron	Neuron_4	Neuron_combo2_5	parietal	18	all	GW18_2	Neuron	Middle
GW18_2_parietal_TATCCTATCCCATACC	Neuron	GW18_2_12_Neuron	Neuron_4	Neuron_combo2_5	parietal	18	all	GW18_2	Neuron	Middle
GW18_2_parietal_TATCCTATCGGACTGC	Neuron	GW18_2_29_Neuron	Neuron_4	Neuron_combo2_5	parietal	18	all	GW18_2	Neuron	Middle
GW18_2_parietal_TATCGCCAGTTGCTCA	Neuron	GW18_2_29_Neuron	Neuron_4	Neuron_combo2_5	parietal	18	all	GW18_2	Neuron	Middle
GW18_2_parietal_TATCGCCGTGGCAGAT	Neuron	GW18_2_29_Neuron	Neuron_4	Neuron_combo2_5	parietal	18	all	GW18_2	Neuron	Middle
GW18_2_parietal_TATCTGTCAGACACCC	Neuron	GW18_2_29_Neuron	Neuron_4	Neuron_combo2_5	parietal	18	all	GW18_2	Neuron	Middle
GW18_2_parietal_TATCTGTGTAATCAGA	Neuron	GW18_2_12_Neuron	Neuron_4	Neuron_combo2_5	parietal	18	all	GW18_2	Neuron	Middle
GW18_2_parietal_TATCTTGTCCTTCGAC	Neuron	GW18_2_29_Neuron	Neuron_4	Neuron_combo2_5	parietal	18	all	GW18_2	Neuron	Middle
GW18_2_parietal_TATGTTCAGAGCAGAA	Neuron	GW18_2_29_Neuron	Neuron_4	Neuron_combo2_5	parietal	18	all	GW18_2	Neuron	Middle
GW18_2_parietal_TATGTTCCAGATTCGT	Neuron	GW18_2_29_Neuron	Neuron_4	Neuron_combo2_5	parietal	18	all	GW18_2	Neuron	Middle
GW18_2_parietal_TATGTTCCATGGCTAT	Neuron	GW18_2_29_Neuron	Neuron_4	Neuron_combo2_5	parietal	18	all	GW18_2	Neuron	Middle
GW18_2_parietal_TATTGCTGTAGCCCTG	Neuron	GW18_2_29_Neuron	Neuron_4	Neuron_combo2_5	parietal	18	all	GW18_2	Neuron	Middle
GW18_2_parietal_TATTGCTGTCCACATA	Neuron	GW18_2_29_Neuron	Neuron_4	Neuron_combo2_5	parietal	18	all	GW18_2	Neuron	Middle
GW18_2_parietal_TATTGCTGTGAGGATC	Neuron	GW18_2_18_Neuron	Neuron_4	Neuron_combo2_5	parietal	18	all	GW18_2	Neuron	Middle
GW18_2_parietal_TATTGCTTCACGAGGA	Neuron	GW18_2_29_Neuron	Neuron_4	Neuron_combo2_5	parietal	18	all	GW18_2	Neuron	Middle
GW18_2_parietal_TCAAGACAGTGATAAC	Neuron	GW18_2_29_Neuron	Neuron_4	Neuron_combo2_5	parietal	18	all	GW18_2	Neuron	Middle
GW18_2_parietal_TCAAGACTCGTGCACG	Neuron	GW18_2_18_Neuron	Neuron_4	Neuron_combo2_5	parietal	18	all	GW18_2	Neuron	Middle
GW18_2_parietal_TCAAGCAAGAAACCCG	Neuron	GW18_2_29_Neuron	Neuron_4	Neuron_combo2_5	parietal	18	all	GW18_2	Neuron	Middle
GW18_2_parietal_TCAATCTGTTCCGCTT	Neuron	GW18_2_29_Neuron	Neuron_4	Neuron_combo2_5	parietal	18	all	GW18_2	Neuron	Middle
GW18_2_parietal_TCAATTCCATGCCGCA	Neuron	GW18_2_18_Neuron	Neuron_4	Neuron_combo2_5	parietal	18	all	GW18_2	Neuron	Middle
GW18_2_parietal_TCAATTCTCTACTGAG	Neuron	GW18_2_29_Neuron	Neuron_4	Neuron_combo2_5	parietal	18	all	GW18_2	Neuron	Middle
GW18_2_parietal_TCACACCCAATCAAGA	Neuron	GW18_2_29_Neuron	Neuron_4	Neuron_combo2_5	parietal	18	all	GW18_2	Neuron	Middle
GW18_2_parietal_TCACACCTCGTTCATT	Neuron	GW18_2_29_Neuron	Neuron_4	Neuron_combo2_5	parietal	18	all	GW18_2	Neuron	Middle
GW18_2_parietal_TCACATTGTCGAATTC	Neuron	GW18_2_18_Neuron	Neuron_4	Neuron_combo2_5	parietal	18	all	GW18_2	Neuron	Middle
GW18_2_parietal_TCACGGGTCGACCACG	Neuron	GW18_2_18_Neuron	Neuron_4	Neuron_combo2_5	parietal	18	all	GW18_2	Neuron	Middle
GW18_2_parietal_TCACTCGCAGCATTGT	Neuron	GW18_2_18_Neuron	Neuron_4	Neuron_combo2_5	parietal	18	all	GW18_2	Neuron	Middle
GW18_2_parietal_TCAGCAAAGCTTTCCC	Neuron	GW18_2_29_Neuron	Neuron_4	Neuron_combo2_5	parietal	18	all	GW18_2	Neuron	Middle
GW18_2_parietal_TCAGCAATCCACAGGC	Neuron	GW18_2_29_Neuron	Neuron_4	Neuron_combo2_5	parietal	18	all	GW18_2	Neuron	Middle
GW18_2_parietal_TCAGCCTAGCACTAAA	Neuron	GW18_2_29_Neuron	Neuron_4	Neuron_combo2_5	parietal	18	all	GW18_2	Neuron	Middle
GW18_2_parietal_TCAGCCTGTGGAGAAA	Neuron	GW18_2_18_Neuron	Neuron_4	Neuron_combo2_5	parietal	18	all	GW18_2	Neuron	Middle
GW18_2_parietal_TCAGGGCCAGAGTAAT	Neuron	GW18_2_29_Neuron	Neuron_4	Neuron_combo2_5	parietal	18	all	GW18_2	Neuron	Middle
GW18_2_parietal_TCAGTCCTCACTAGCA	Neuron	GW18_2_29_Neuron	Neuron_4	Neuron_combo2_5	parietal	18	all	GW18_2	Neuron	Middle
GW18_2_parietal_TCAGTTTCACAACGCC	Neuron	GW18_2_18_Neuron	Neuron_4	Neuron_combo2_5	parietal	18	all	GW18_2	Neuron	Middle
GW18_2_parietal_TCAGTTTCAGGCTTGC	Neuron	GW18_2_18_Neuron	Neuron_4	Neuron_combo2_5	parietal	18	all	GW18_2	Neuron	Middle
GW18_2_parietal_TCATATCCAATTCTCT	Neuron	GW18_2_29_Neuron	Neuron_4	Neuron_combo2_5	parietal	18	all	GW18_2	Neuron	Middle
GW18_2_parietal_TCATCATCATTATGCG	Neuron	GW18_2_29_Neuron	Neuron_4	Neuron_combo2_5	parietal	18	all	GW18_2	Neuron	Middle
GW18_2_parietal_TCATCATTCGAACCAT	Neuron	GW18_2_29_Neuron	Neuron_4	Neuron_combo2_5	parietal	18	all	GW18_2	Neuron	Middle
GW18_2_parietal_TCATCCGGTTCTCCTG	Neuron	GW18_2_29_Neuron	Neuron_4	Neuron_combo2_5	parietal	18	all	GW18_2	Neuron	Middle
GW18_2_parietal_TCATGAGCATCTGCGG	Neuron	GW18_2_29_Neuron	Neuron_4	Neuron_combo2_5	parietal	18	all	GW18_2	Neuron	Middle
GW18_2_parietal_TCATGCCCATGAAAGT	Neuron	GW18_2_12_Neuron	Neuron_4	Neuron_combo2_5	parietal	18	all	GW18_2	Neuron	Middle
GW18_2_parietal_TCATGCCTCAGATTGC	Neuron	GW18_2_29_Neuron	Neuron_4	Neuron_combo2_5	parietal	18	all	GW18_2	Neuron	Middle
GW18_2_parietal_TCATGTTCAGTATGAA	Neuron	GW18_2_12_Neuron	Neuron_4	Neuron_combo2_5	parietal	18	all	GW18_2	Neuron	Middle
GW18_2_parietal_TCATGTTTCATTCGGA	Neuron	GW18_2_18_Neuron	Neuron_4	Neuron_combo2_5	parietal	18	all	GW18_2	Neuron	Middle
GW18_2_parietal_TCATGTTTCCAAGCCG	Neuron	GW18_2_29_Neuron	Neuron_4	Neuron_combo2_5	parietal	18	all	GW18_2	Neuron	Middle
GW18_2_parietal_TCATTCAAGCACAAAT	Neuron	GW18_2_29_Neuron	Neuron_4	Neuron_combo2_5	parietal	18	all	GW18_2	Neuron	Middle
GW18_2_parietal_TCATTCAGTGAGTCAG	Neuron	GW18_2_29_Neuron	Neuron_4	Neuron_combo2_5	parietal	18	all	GW18_2	Neuron	Middle
GW18_2_parietal_TCATTGTAGCGACATG	Neuron	GW18_2_18_Neuron	Neuron_4	Neuron_combo2_5	parietal	18	all	GW18_2	Neuron	Middle
GW18_2_parietal_TCATTGTAGGTTCTTG	Neuron	GW18_2_18_Neuron	Neuron_4	Neuron_combo2_5	parietal	18	all	GW18_2	Neuron	Middle
GW18_2_parietal_TCATTGTGTCGGTGAA	Neuron	GW18_2_18_Neuron	Neuron_4	Neuron_combo2_5	parietal	18	all	GW18_2	Neuron	Middle
GW18_2_parietal_TCATTTGCAGCTACAT	Neuron	GW18_2_29_Neuron	Neuron_4	Neuron_combo2_5	parietal	18	all	GW18_2	Neuron	Middle
GW18_2_parietal_TCATTTGTCGTTCATT	Neuron	GW18_2_18_Neuron	Neuron_4	Neuron_combo2_5	parietal	18	all	GW18_2	Neuron	Middle
GW18_2_parietal_TCCACCAGTCTATGAC	Neuron	GW18_2_18_Neuron	Neuron_4	Neuron_combo2_5	parietal	18	all	GW18_2	Neuron	Middle
GW18_2_parietal_TCCACCAGTTTGAAAG	Neuron	GW18_2_29_Neuron	Neuron_4	Neuron_combo2_5	parietal	18	all	GW18_2	Neuron	Middle
GW18_2_parietal_TCCACGTTCCGCACTT	Neuron	GW18_2_29_Neuron	Neuron_4	Neuron_combo2_5	parietal	18	all	GW18_2	Neuron	Middle
GW18_2_parietal_TCCACGTTCGACGCTG	Neuron	GW18_2_29_Neuron	Neuron_4	Neuron_combo2_5	parietal	18	all	GW18_2	Neuron	Middle
GW18_2_parietal_TCCACGTTCTAATTCC	Neuron	GW18_2_29_Neuron	Neuron_4	Neuron_combo2_5	parietal	18	all	GW18_2	Neuron	Middle
GW18_2_parietal_TCCACGTTCTGGAAGG	Neuron	GW18_2_29_Neuron	Neuron_4	Neuron_combo2_5	parietal	18	all	GW18_2	Neuron	Middle
GW18_2_parietal_TCCAGAACAGTTACCA	Neuron	GW18_2_29_Neuron	Neuron_4	Neuron_combo2_5	parietal	18	all	GW18_2	Neuron	Middle
GW18_2_parietal_TCCCACACACTTCAGA	Neuron	GW18_2_29_Neuron	Neuron_4	Neuron_combo2_5	parietal	18	all	GW18_2	Neuron	Middle
GW18_2_parietal_TCCCACATCCTAAACG	Neuron	GW18_2_18_Neuron	Neuron_4	Neuron_combo2_5	parietal	18	all	GW18_2	Neuron	Middle
GW18_2_parietal_TCCCATGCATCCTATT	Neuron	GW18_2_29_Neuron	Neuron_4	Neuron_combo2_5	parietal	18	all	GW18_2	Neuron	Middle
GW18_2_parietal_TCCGATCTCGTTATCT	Neuron	GW18_2_29_Neuron	Neuron_4	Neuron_combo2_5	parietal	18	all	GW18_2	Neuron	Middle
GW18_2_parietal_TCCGGGAAGTAAGACT	Neuron	GW18_2_29_Neuron	Neuron_4	Neuron_combo2_5	parietal	18	all	GW18_2	Neuron	Middle
GW18_2_parietal_TCCTAATTCCGTAGGC	Neuron	GW18_2_29_Neuron	Neuron_4	Neuron_combo2_5	parietal	18	all	GW18_2	Neuron	Middle
GW18_2_parietal_TCCTCCCAGTCCTGTA	Neuron	GW18_2_29_Neuron	Neuron_4	Neuron_combo2_5	parietal	18	all	GW18_2	Neuron	Middle
GW18_2_parietal_TCCTCCCCACGACTAT	Neuron	GW18_2_29_Neuron	Neuron_4	Neuron_combo2_5	parietal	18	all	GW18_2	Neuron	Middle
GW18_2_parietal_TCCTCCCGTTAGGACG	Neuron	GW18_2_29_Neuron	Neuron_4	Neuron_combo2_5	parietal	18	all	GW18_2	Neuron	Middle
GW18_2_parietal_TCCTCCCGTTCTTGCC	Neuron	GW18_2_12_Neuron	Neuron_4	Neuron_combo2_5	parietal	18	all	GW18_2	Neuron	Middle
GW18_2_parietal_TCCTCCCTCTTCACGC	Neuron	GW18_2_29_Neuron	Neuron_4	Neuron_combo2_5	parietal	18	all	GW18_2	Neuron	Middle
GW18_2_parietal_TCCTCTTAGCAGATAT	Neuron	GW18_2_29_Neuron	Neuron_4	Neuron_combo2_5	parietal	18	all	GW18_2	Neuron	Middle
GW18_2_parietal_TCCTCTTTCAGCATTG	Neuron	GW18_2_29_Neuron	Neuron_4	Neuron_combo2_5	parietal	18	all	GW18_2	Neuron	Middle
GW18_2_parietal_TCCTGCAGTTGGATCT	Neuron	GW18_2_29_Neuron	Neuron_4	Neuron_combo2_5	parietal	18	all	GW18_2	Neuron	Middle
GW18_2_parietal_TCCTTCTAGAAGTATC	Neuron	GW18_2_29_Neuron	Neuron_4	Neuron_combo2_5	parietal	18	all	GW18_2	Neuron	Middle
GW18_2_parietal_TCCTTCTAGACTCTAC	Neuron	GW18_2_29_Neuron	Neuron_4	Neuron_combo2_5	parietal	18	all	GW18_2	Neuron	Middle
GW18_2_parietal_TCCTTCTCAACGGTAG	Neuron	GW18_2_29_Neuron	Neuron_4	Neuron_combo2_5	parietal	18	all	GW18_2	Neuron	Middle
GW18_2_parietal_TCCTTCTGTTTCGCTC	Neuron	GW18_2_29_Neuron	Neuron_4	Neuron_combo2_5	parietal	18	all	GW18_2	Neuron	Middle
GW18_2_parietal_TCCTTCTTCGTCCATC	Neuron	GW18_2_29_Neuron	Neuron_4	Neuron_combo2_5	parietal	18	all	GW18_2	Neuron	Middle
GW18_2_parietal_TCCTTTCCAATTGCCA	Neuron	GW18_2_29_Neuron	Neuron_4	Neuron_combo2_5	parietal	18	all	GW18_2	Neuron	Middle
GW18_2_parietal_TCGAACAGTCAACCAT	Neuron	GW18_2_18_Neuron	Neuron_4	Neuron_combo2_5	parietal	18	all	GW18_2	Neuron	Middle
GW18_2_parietal_TCGCACTCAGGAACCA	Neuron	GW18_2_29_Neuron	Neuron_4	Neuron_combo2_5	parietal	18	all	GW18_2	Neuron	Middle
GW18_2_parietal_TCGCACTTCGTTATCT	Neuron	GW18_2_18_Neuron	Neuron_4	Neuron_combo2_5	parietal	18	all	GW18_2	Neuron	Middle
GW18_2_parietal_TCGGATACACAGTCGC	Neuron	GW18_2_12_Neuron	Neuron_4	Neuron_combo2_5	parietal	18	all	GW18_2	Neuron	Middle
GW18_2_parietal_TCGGGACGTGGATACG	Neuron	GW18_2_29_Neuron	Neuron_4	Neuron_combo2_5	parietal	18	all	GW18_2	Neuron	Middle
GW18_2_parietal_TCGGTCTAGATAGTCA	Neuron	GW18_2_29_Neuron	Neuron_4	Neuron_combo2_5	parietal	18	all	GW18_2	Neuron	Middle
GW18_2_parietal_TCGGTCTAGGTACATA	Neuron	GW18_2_29_Neuron	Neuron_4	Neuron_combo2_5	parietal	18	all	GW18_2	Neuron	Middle
GW18_2_parietal_TCGGTCTTCAGCTTCC	Neuron	GW18_2_18_Neuron	Neuron_4	Neuron_combo2_5	parietal	18	all	GW18_2	Neuron	Middle
GW18_2_parietal_TCGTCCATCAATCCGA	Neuron	GW18_2_18_Neuron	Neuron_4	Neuron_combo2_5	parietal	18	all	GW18_2	Neuron	Middle
GW18_2_parietal_TCTACATCATCCGGCA	Neuron	GW18_2_29_Neuron	Neuron_4	Neuron_combo2_5	parietal	18	all	GW18_2	Neuron	Middle
GW18_2_parietal_TCTATCACACGCTATA	Neuron	GW18_2_18_Neuron	Neuron_4	Neuron_combo2_5	parietal	18	all	GW18_2	Neuron	Middle
GW18_2_parietal_TCTATCAGTATCTTCT	Neuron	GW18_2_29_Neuron	Neuron_4	Neuron_combo2_5	parietal	18	all	GW18_2	Neuron	Middle
GW18_2_parietal_TCTATCAGTGTTAACC	Neuron	GW18_2_29_Neuron	Neuron_4	Neuron_combo2_5	parietal	18	all	GW18_2	Neuron	Middle
GW18_2_parietal_TCTCACGCAAGGTCGA	Neuron	GW18_2_18_Neuron	Neuron_4	Neuron_combo2_5	parietal	18	all	GW18_2	Neuron	Middle
GW18_2_parietal_TCTCACGTCCGGTAAT	Neuron	GW18_2_29_Neuron	Neuron_4	Neuron_combo2_5	parietal	18	all	GW18_2	Neuron	Middle
GW18_2_parietal_TCTCACGTCCGTCACT	Neuron	GW18_2_12_Neuron	Neuron_4	Neuron_combo2_5	parietal	18	all	GW18_2	Neuron	Middle
GW18_2_parietal_TCTCAGCGTTATAGAG	Neuron	GW18_2_18_Neuron	Neuron_4	Neuron_combo2_5	parietal	18	all	GW18_2	Neuron	Middle
GW18_2_parietal_TCTCAGCTCCCATTCG	Neuron	GW18_2_12_Neuron	Neuron_4	Neuron_combo2_5	parietal	18	all	GW18_2	Neuron	Middle
GW18_2_parietal_TCTCCGACAGTTTCGA	Neuron	GW18_2_18_Neuron	Neuron_4	Neuron_combo2_5	parietal	18	all	GW18_2	Neuron	Middle
GW18_2_parietal_TCTGGCTCACTGGCCA	Neuron	GW18_2_29_Neuron	Neuron_4	Neuron_combo2_5	parietal	18	all	GW18_2	Neuron	Middle
GW18_2_parietal_TCTGGCTCAGAGTCAG	Neuron	GW18_2_12_Neuron	Neuron_4	Neuron_combo2_5	parietal	18	all	GW18_2	Neuron	Middle
GW18_2_parietal_TCTTAGTTCGGAATTC	Neuron	GW18_2_18_Neuron	Neuron_4	Neuron_combo2_5	parietal	18	all	GW18_2	Neuron	Middle
GW18_2_parietal_TCTTCCTAGCTGTTCA	Neuron	GW18_2_29_Neuron	Neuron_4	Neuron_combo2_5	parietal	18	all	GW18_2	Neuron	Middle
GW18_2_parietal_TCTTCCTCAACTCGAT	Neuron	GW18_2_29_Neuron	Neuron_4	Neuron_combo2_5	parietal	18	all	GW18_2	Neuron	Middle
GW18_2_parietal_TCTTGCGAGCCGGATA	Neuron	GW18_2_18_Neuron	Neuron_4	Neuron_combo2_5	parietal	18	all	GW18_2	Neuron	Middle
GW18_2_parietal_TCTTTGACAAGTGCTT	Neuron	GW18_2_18_Neuron	Neuron_4	Neuron_combo2_5	parietal	18	all	GW18_2	Neuron	Middle
GW18_2_parietal_TGAATCGAGGCTAGCA	Neuron	GW18_2_29_Neuron	Neuron_4	Neuron_combo2_5	parietal	18	all	GW18_2	Neuron	Middle
GW18_2_parietal_TGAATCGTCCCGAATA	Neuron	GW18_2_29_Neuron	Neuron_4	Neuron_combo2_5	parietal	18	all	GW18_2	Neuron	Middle
GW18_2_parietal_TGAATCGTCTCGCCTA	Neuron	GW18_2_29_Neuron	Neuron_4	Neuron_combo2_5	parietal	18	all	GW18_2	Neuron	Middle
GW18_2_parietal_TGAATGCCAACATCGT	Neuron	GW18_2_29_Neuron	Neuron_4	Neuron_combo2_5	parietal	18	all	GW18_2	Neuron	Middle
GW18_2_parietal_TGAATGCCAGCTACCG	Neuron	GW18_2_18_Neuron	Neuron_4	Neuron_combo2_5	parietal	18	all	GW18_2	Neuron	Middle
GW18_2_parietal_TGAATGCCATCCAACA	Neuron	GW18_2_29_Neuron	Neuron_4	Neuron_combo2_5	parietal	18	all	GW18_2	Neuron	Middle
GW18_2_parietal_TGAATGCTCCGATAGT	Neuron	GW18_2_29_Neuron	Neuron_4	Neuron_combo2_5	parietal	18	all	GW18_2	Neuron	Middle
GW18_2_parietal_TGAATGCTCTCTGCCA	Neuron	GW18_2_29_Neuron	Neuron_4	Neuron_combo2_5	parietal	18	all	GW18_2	Neuron	Middle
GW18_2_parietal_TGACAGTAGGGTTGCA	Neuron	GW18_2_29_Neuron	Neuron_4	Neuron_combo2_5	parietal	18	all	GW18_2	Neuron	Middle
GW18_2_parietal_TGACTCCGTTAAACCC	Neuron	GW18_2_29_Neuron	Neuron_4	Neuron_combo2_5	parietal	18	all	GW18_2	Neuron	Middle
GW18_2_parietal_TGAGCATGTTAGGCCC	Neuron	GW18_2_18_Neuron	Neuron_4	Neuron_combo2_5	parietal	18	all	GW18_2	Neuron	Middle
GW18_2_parietal_TGAGCATTCTCGCAGG	Neuron	GW18_2_29_Neuron	Neuron_4	Neuron_combo2_5	parietal	18	all	GW18_2	Neuron	Middle
GW18_2_parietal_TGAGTCAAGAACCCGA	Neuron	GW18_2_18_Neuron	Neuron_4	Neuron_combo2_5	parietal	18	all	GW18_2	Neuron	Middle
GW18_2_parietal_TGATGCAAGAGTGACC	Neuron	GW18_2_12_Neuron	Neuron_4	Neuron_combo2_5	parietal	18	all	GW18_2	Neuron	Middle
GW18_2_parietal_TGATGGTTCTAGGCCG	Neuron	GW18_2_29_Neuron	Neuron_4	Neuron_combo2_5	parietal	18	all	GW18_2	Neuron	Middle
GW18_2_parietal_TGCACGGCAAAGAGTT	Neuron	GW18_2_29_Neuron	Neuron_4	Neuron_combo2_5	parietal	18	all	GW18_2	Neuron	Middle
GW18_2_parietal_TGCACGGCAACCAATC	Neuron	GW18_2_29_Neuron	Neuron_4	Neuron_combo2_5	parietal	18	all	GW18_2	Neuron	Middle
GW18_2_parietal_TGCACGGCAGGCAATG	Neuron	GW18_2_29_Neuron	Neuron_4	Neuron_combo2_5	parietal	18	all	GW18_2	Neuron	Middle
GW18_2_parietal_TGCAGGCAGCCAAGGT	Neuron	GW18_2_29_Neuron	Neuron_4	Neuron_combo2_5	parietal	18	all	GW18_2	Neuron	Middle
GW18_2_parietal_TGCAGGCCAACGTTAC	Neuron	GW18_2_29_Neuron	Neuron_4	Neuron_combo2_5	parietal	18	all	GW18_2	Neuron	Middle
GW18_2_parietal_TGCAGGCGTCCGACGT	Neuron	GW18_2_18_Neuron	Neuron_4	Neuron_combo2_5	parietal	18	all	GW18_2	Neuron	Middle
GW18_2_parietal_TGCAGTAAGCACTCCG	Neuron	GW18_2_29_Neuron	Neuron_4	Neuron_combo2_5	parietal	18	all	GW18_2	Neuron	Middle
GW18_2_parietal_TGCAGTATCTTTGCGC	Neuron	GW18_2_29_Neuron	Neuron_4	Neuron_combo2_5	parietal	18	all	GW18_2	Neuron	Middle
GW18_2_parietal_TGCATCCCATGAATAG	Neuron	GW18_2_29_Neuron	Neuron_4	Neuron_combo2_5	parietal	18	all	GW18_2	Neuron	Middle
GW18_2_parietal_TGCATCCTCGCCGAAC	Neuron	GW18_2_29_Neuron	Neuron_4	Neuron_combo2_5	parietal	18	all	GW18_2	Neuron	Middle
GW18_2_parietal_TGCATCCTCTGGCCTT	Neuron	GW18_2_29_Neuron	Neuron_4	Neuron_combo2_5	parietal	18	all	GW18_2	Neuron	Middle
GW18_2_parietal_TGCCGAGCACATGTTG	Neuron	GW18_2_29_Neuron	Neuron_4	Neuron_combo2_5	parietal	18	all	GW18_2	Neuron	Middle
GW18_2_parietal_TGCGACGCAGCTGAAG	Neuron	GW18_2_29_Neuron	Neuron_4	Neuron_combo2_5	parietal	18	all	GW18_2	Neuron	Middle
GW18_2_parietal_TGCGGCATCTGACAGT	Neuron	GW18_2_29_Neuron	Neuron_4	Neuron_combo2_5	parietal	18	all	GW18_2	Neuron	Middle
GW18_2_parietal_TGCGGGTCATCGTGGC	Neuron	GW18_2_18_Neuron	Neuron_4	Neuron_combo2_5	parietal	18	all	GW18_2	Neuron	Middle
GW18_2_parietal_TGCGGGTGTGAATGTA	Neuron	GW18_2_12_Neuron	Neuron_4	Neuron_combo2_5	parietal	18	all	GW18_2	Neuron	Middle
GW18_2_parietal_TGCTCCAAGGTGCCTC	Neuron	GW18_2_29_Neuron	Neuron_4	Neuron_combo2_5	parietal	18	all	GW18_2	Neuron	Middle
GW18_2_parietal_TGCTCCACAGGAGGTT	Neuron	GW18_2_29_Neuron	Neuron_4	Neuron_combo2_5	parietal	18	all	GW18_2	Neuron	Middle
GW18_2_parietal_TGCTCGTAGACCATTC	Neuron	GW18_2_29_Neuron	Neuron_4	Neuron_combo2_5	parietal	18	all	GW18_2	Neuron	Middle
GW18_2_parietal_TGCTGAATCCCATTCG	Neuron	GW18_2_18_Neuron	Neuron_4	Neuron_combo2_5	parietal	18	all	GW18_2	Neuron	Middle
GW18_2_parietal_TGCTTGCCACGGCCAT	Neuron	GW18_2_29_Neuron	Neuron_4	Neuron_combo2_5	parietal	18	all	GW18_2	Neuron	Middle
GW18_2_parietal_TGGAACTGTGTGCTTA	Neuron	GW18_2_18_Neuron	Neuron_4	Neuron_combo2_5	parietal	18	all	GW18_2	Neuron	Middle
GW18_2_parietal_TGGAGGAAGAAGAACG	Neuron	GW18_2_18_Neuron	Neuron_4	Neuron_combo2_5	parietal	18	all	GW18_2	Neuron	Middle
GW18_2_parietal_TGGATCAGTACCCGCA	Neuron	GW18_2_18_Neuron	Neuron_4	Neuron_combo2_5	parietal	18	all	GW18_2	Neuron	Middle
GW18_2_parietal_TGGATCATCACCGCTT	Neuron	GW18_2_29_Neuron	Neuron_4	Neuron_combo2_5	parietal	18	all	GW18_2	Neuron	Middle
GW18_2_parietal_TGGATGTAGGTAGATT	Neuron	GW18_2_18_Neuron	Neuron_4	Neuron_combo2_5	parietal	18	all	GW18_2	Neuron	Middle
GW18_2_parietal_TGGATGTCACAAACGG	Neuron	GW18_2_18_Neuron	Neuron_4	Neuron_combo2_5	parietal	18	all	GW18_2	Neuron	Middle
GW18_2_parietal_TGGGAAGTCCTTTGAT	Neuron	GW18_2_12_Neuron	Neuron_4	Neuron_combo2_5	parietal	18	all	GW18_2	Neuron	Middle
GW18_2_parietal_TGGGATTTCGTTCGCT	Neuron	GW18_2_29_Neuron	Neuron_4	Neuron_combo2_5	parietal	18	all	GW18_2	Neuron	Middle
GW18_2_parietal_TGGGCTGAGCTCGGCT	Neuron	GW18_2_18_Neuron	Neuron_4	Neuron_combo2_5	parietal	18	all	GW18_2	Neuron	Middle
GW18_2_parietal_TGGGCTGCACATCATG	Neuron	GW18_2_29_Neuron	Neuron_4	Neuron_combo2_5	parietal	18	all	GW18_2	Neuron	Middle
GW18_2_parietal_TGGGCTGCACCTATCC	Neuron	GW18_2_29_Neuron	Neuron_4	Neuron_combo2_5	parietal	18	all	GW18_2	Neuron	Middle
GW18_2_parietal_TGGGTTAAGAATTGCA	Neuron	GW18_2_29_Neuron	Neuron_4	Neuron_combo2_5	parietal	18	all	GW18_2	Neuron	Middle
GW18_2_parietal_TGGGTTACATATAGCC	Neuron	GW18_2_18_Neuron	Neuron_4	Neuron_combo2_5	parietal	18	all	GW18_2	Neuron	Middle
GW18_2_parietal_TGGGTTATCTATTCGT	Neuron	GW18_2_12_Neuron	Neuron_4	Neuron_combo2_5	parietal	18	all	GW18_2	Neuron	Middle
GW18_2_parietal_TGGTACAAGCTGGTGA	Neuron	GW18_2_29_Neuron	Neuron_4	Neuron_combo2_5	parietal	18	all	GW18_2	Neuron	Middle
GW18_2_parietal_TGGTACACAGCGTTTA	Neuron	GW18_2_29_Neuron	Neuron_4	Neuron_combo2_5	parietal	18	all	GW18_2	Neuron	Middle
GW18_2_parietal_TGGTAGTGTGATTCAC	Neuron	GW18_2_18_Neuron	Neuron_4	Neuron_combo2_5	parietal	18	all	GW18_2	Neuron	Middle
GW18_2_parietal_TGTAACGGTATAGGAT	Neuron	GW18_2_18_Neuron	Neuron_4	Neuron_combo2_5	parietal	18	all	GW18_2	Neuron	Middle
GW18_2_parietal_TGTAACGTCTCTGAGA	Neuron	GW18_2_12_Neuron	Neuron_4	Neuron_combo2_5	parietal	18	all	GW18_2	Neuron	Middle
GW18_2_parietal_TGTCCACCAAACTCTG	Neuron	GW18_2_29_Neuron	Neuron_4	Neuron_combo2_5	parietal	18	all	GW18_2	Neuron	Middle
GW18_2_parietal_TGTCCACGTCATGCAT	Neuron	GW18_2_29_Neuron	Neuron_4	Neuron_combo2_5	parietal	18	all	GW18_2	Neuron	Middle
GW18_2_parietal_TGTCCACGTTCTTAGG	Neuron	GW18_2_18_Neuron	Neuron_4	Neuron_combo2_5	parietal	18	all	GW18_2	Neuron	Middle
GW18_2_parietal_TGTGATGTCTGCTCTG	Neuron	GW18_2_29_Neuron	Neuron_4	Neuron_combo2_5	parietal	18	all	GW18_2	Neuron	Middle
GW18_2_parietal_TGTGCGGAGGTACATA	Neuron	GW18_2_18_Neuron	Neuron_4	Neuron_combo2_5	parietal	18	all	GW18_2	Neuron	Middle
GW18_2_parietal_TGTGCGGGTTGGACCC	Neuron	GW18_2_29_Neuron	Neuron_4	Neuron_combo2_5	parietal	18	all	GW18_2	Neuron	Middle
GW18_2_parietal_TGTGGCGGTGAGCTCC	Neuron	GW18_2_29_Neuron	Neuron_4	Neuron_combo2_5	parietal	18	all	GW18_2	Neuron	Middle
GW18_2_parietal_TGTGTGACATCATGAC	Neuron	GW18_2_18_Neuron	Neuron_4	Neuron_combo2_5	parietal	18	all	GW18_2	Neuron	Middle
GW18_2_parietal_TGTGTGATCCACGAAT	Neuron	GW18_2_29_Neuron	Neuron_4	Neuron_combo2_5	parietal	18	all	GW18_2	Neuron	Middle
GW18_2_parietal_TGTTCATAGGGACTGT	Neuron	GW18_2_18_Neuron	Neuron_4	Neuron_combo2_5	parietal	18	all	GW18_2	Neuron	Middle
GW18_2_parietal_TGTTCATTCGCTACGG	Neuron	GW18_2_12_Neuron	Neuron_4	Neuron_combo2_5	parietal	18	all	GW18_2	Neuron	Middle
GW18_2_parietal_TGTTCATTCGTAGGGA	Neuron	GW18_2_18_Neuron	Neuron_4	Neuron_combo2_5	parietal	18	all	GW18_2	Neuron	Middle
GW18_2_parietal_TTAATCCCAGTCGGAA	Neuron	GW18_2_12_Neuron	Neuron_4	Neuron_combo2_5	parietal	18	all	GW18_2	Neuron	Middle
GW18_2_parietal_TTACAGGTCCTCTCTT	Neuron	GW18_2_29_Neuron	Neuron_4	Neuron_combo2_5	parietal	18	all	GW18_2	Neuron	Middle
GW18_2_parietal_TTACGCCGTTCCGTTC	Neuron	GW18_2_29_Neuron	Neuron_4	Neuron_combo2_5	parietal	18	all	GW18_2	Neuron	Middle
GW18_2_parietal_TTACGCCTCGAACACT	Neuron	GW18_2_29_Neuron	Neuron_4	Neuron_combo2_5	parietal	18	all	GW18_2	Neuron	Middle
GW18_2_parietal_TTACTGTGTCACCGAC	Neuron	GW18_2_18_Neuron	Neuron_4	Neuron_combo2_5	parietal	18	all	GW18_2	Neuron	Middle
GW18_2_parietal_TTACTGTGTCATGGCC	Neuron	GW18_2_18_Neuron	Neuron_4	Neuron_combo2_5	parietal	18	all	GW18_2	Neuron	Middle
GW18_2_parietal_TTAGGGTCACAATCTG	Neuron	GW18_2_29_Neuron	Neuron_4	Neuron_combo2_5	parietal	18	all	GW18_2	Neuron	Middle
GW18_2_parietal_TTAGGGTTCGGATACT	Neuron	GW18_2_18_Neuron	Neuron_4	Neuron_combo2_5	parietal	18	all	GW18_2	Neuron	Middle
GW18_2_parietal_TTAGTCTCACCTCTAC	Neuron	GW18_2_29_Neuron	Neuron_4	Neuron_combo2_5	parietal	18	all	GW18_2	Neuron	Middle
GW18_2_parietal_TTAGTCTGTAGTTAGA	Neuron	GW18_2_29_Neuron	Neuron_4	Neuron_combo2_5	parietal	18	all	GW18_2	Neuron	Middle
GW18_2_parietal_TTAGTCTTCCCAACTC	Neuron	GW18_2_12_Neuron	Neuron_4	Neuron_combo2_5	parietal	18	all	GW18_2	Neuron	Middle
GW18_2_parietal_TTATTGCTCGAGATGG	Neuron	GW18_2_18_Neuron	Neuron_4	Neuron_combo2_5	parietal	18	all	GW18_2	Neuron	Middle
GW18_2_parietal_TTCAATCCAGAGGACT	Neuron	GW18_2_29_Neuron	Neuron_4	Neuron_combo2_5	parietal	18	all	GW18_2	Neuron	Middle
GW18_2_parietal_TTCACCGAGCTACTAC	Neuron	GW18_2_29_Neuron	Neuron_4	Neuron_combo2_5	parietal	18	all	GW18_2	Neuron	Middle
GW18_2_parietal_TTCACGCAGTTAGTGA	Neuron	GW18_2_18_Neuron	Neuron_4	Neuron_combo2_5	parietal	18	all	GW18_2	Neuron	Middle
GW18_2_parietal_TTCACGCCACCTGCGA	Neuron	GW18_2_29_Neuron	Neuron_4	Neuron_combo2_5	parietal	18	all	GW18_2	Neuron	Middle
GW18_2_parietal_TTCACGCCATTGAAGA	Neuron	GW18_2_18_Neuron	Neuron_4	Neuron_combo2_5	parietal	18	all	GW18_2	Neuron	Middle
GW18_2_parietal_TTCATTGAGGTAGCAC	Neuron	GW18_2_29_Neuron	Neuron_4	Neuron_combo2_5	parietal	18	all	GW18_2	Neuron	Middle
GW18_2_parietal_TTCCAATAGCTATCCA	Neuron	GW18_2_29_Neuron	Neuron_4	Neuron_combo2_5	parietal	18	all	GW18_2	Neuron	Middle
GW18_2_parietal_TTCCAATGTTACCGTA	Neuron	GW18_2_29_Neuron	Neuron_4	Neuron_combo2_5	parietal	18	all	GW18_2	Neuron	Middle
GW18_2_parietal_TTCCGGTAGATCCAAA	Neuron	GW18_2_29_Neuron	Neuron_4	Neuron_combo2_5	parietal	18	all	GW18_2	Neuron	Middle
GW18_2_parietal_TTCCGTGCACACCTGG	Neuron	GW18_2_29_Neuron	Neuron_4	Neuron_combo2_5	parietal	18	all	GW18_2	Neuron	Middle
GW18_2_parietal_TTCCTAACAACTGCTA	Neuron	GW18_2_29_Neuron	Neuron_4	Neuron_combo2_5	parietal	18	all	GW18_2	Neuron	Middle
GW18_2_parietal_TTCCTAATCCGGTAAT	Neuron	GW18_2_29_Neuron	Neuron_4	Neuron_combo2_5	parietal	18	all	GW18_2	Neuron	Middle
GW18_2_parietal_TTCCTCTTCCAACTAG	Neuron	GW18_2_29_Neuron	Neuron_4	Neuron_combo2_5	parietal	18	all	GW18_2	Neuron	Middle
GW18_2_parietal_TTCCTTCAGCACGATG	Neuron	GW18_2_18_Neuron	Neuron_4	Neuron_combo2_5	parietal	18	all	GW18_2	Neuron	Middle
GW18_2_parietal_TTCGATTCAGGAGGTT	Neuron	GW18_2_18_Neuron	Neuron_4	Neuron_combo2_5	parietal	18	all	GW18_2	Neuron	Middle
GW18_2_parietal_TTCGATTGTATGATCC	Neuron	GW18_2_29_Neuron	Neuron_4	Neuron_combo2_5	parietal	18	all	GW18_2	Neuron	Middle
GW18_2_parietal_TTCGGTCTCCTACAAG	Neuron	GW18_2_12_Neuron	Neuron_4	Neuron_combo2_5	parietal	18	all	GW18_2	Neuron	Middle
GW18_2_parietal_TTCGGTCTCTCGCGTT	Neuron	GW18_2_18_Neuron	Neuron_4	Neuron_combo2_5	parietal	18	all	GW18_2	Neuron	Middle
GW18_2_parietal_TTCTAACCAGTTGTCA	Neuron	GW18_2_29_Neuron	Neuron_4	Neuron_combo2_5	parietal	18	all	GW18_2	Neuron	Middle
GW18_2_parietal_TTCTGTACAACGTTAC	Neuron	GW18_2_29_Neuron	Neuron_4	Neuron_combo2_5	parietal	18	all	GW18_2	Neuron	Middle
GW18_2_parietal_TTCTGTAGTTAGGCCC	Neuron	GW18_2_18_Neuron	Neuron_4	Neuron_combo2_5	parietal	18	all	GW18_2	Neuron	Middle
GW18_2_parietal_TTCTTCCCAGTCCCGA	Neuron	GW18_2_29_Neuron	Neuron_4	Neuron_combo2_5	parietal	18	all	GW18_2	Neuron	Middle
GW18_2_parietal_TTCTTCCTCACCATCC	Neuron	GW18_2_29_Neuron	Neuron_4	Neuron_combo2_5	parietal	18	all	GW18_2	Neuron	Middle
GW18_2_parietal_TTGAGTGCAGAGCCCT	Neuron	GW18_2_29_Neuron	Neuron_4	Neuron_combo2_5	parietal	18	all	GW18_2	Neuron	Middle
GW18_2_parietal_TTGAGTGTCATGACAC	Neuron	GW18_2_18_Neuron	Neuron_4	Neuron_combo2_5	parietal	18	all	GW18_2	Neuron	Middle
GW18_2_parietal_TTGCATTTCTCAGAAC	Neuron	GW18_2_29_Neuron	Neuron_4	Neuron_combo2_5	parietal	18	all	GW18_2	Neuron	Middle
GW18_2_parietal_TTGCCTGCAGACAATA	Neuron	GW18_2_18_Neuron	Neuron_4	Neuron_combo2_5	parietal	18	all	GW18_2	Neuron	Middle
GW18_2_parietal_TTGCCTGGTATTGACC	Neuron	GW18_2_29_Neuron	Neuron_4	Neuron_combo2_5	parietal	18	all	GW18_2	Neuron	Middle
GW18_2_parietal_TTGCCTGGTTACGGAG	Neuron	GW18_2_29_Neuron	Neuron_4	Neuron_combo2_5	parietal	18	all	GW18_2	Neuron	Middle
GW18_2_parietal_TTGCTGCCAACTACGT	Neuron	GW18_2_29_Neuron	Neuron_4	Neuron_combo2_5	parietal	18	all	GW18_2	Neuron	Middle
GW18_2_parietal_TTGCTGCCATGATGCT	Neuron	GW18_2_29_Neuron	Neuron_4	Neuron_combo2_5	parietal	18	all	GW18_2	Neuron	Middle
GW18_2_parietal_TTGCTGCTCCTAGCTC	Neuron	GW18_2_29_Neuron	Neuron_4	Neuron_combo2_5	parietal	18	all	GW18_2	Neuron	Middle
GW18_2_parietal_TTGGATGGTCTCCTGT	Neuron	GW18_2_29_Neuron	Neuron_4	Neuron_combo2_5	parietal	18	all	GW18_2	Neuron	Middle
GW18_2_parietal_TTGGGCGCAGTCGGTC	Neuron	GW18_2_18_Neuron	Neuron_4	Neuron_combo2_5	parietal	18	all	GW18_2	Neuron	Middle
GW18_2_parietal_TTGGTTTTCGCAGATT	Neuron	GW18_2_29_Neuron	Neuron_4	Neuron_combo2_5	parietal	18	all	GW18_2	Neuron	Middle
GW18_2_parietal_TTGTGTTGTCCCTCAT	Neuron	GW18_2_18_Neuron	Neuron_4	Neuron_combo2_5	parietal	18	all	GW18_2	Neuron	Middle
GW18_2_parietal_TTGTTCATCCATTGCC	Neuron	GW18_2_29_Neuron	Neuron_4	Neuron_combo2_5	parietal	18	all	GW18_2	Neuron	Middle
GW18_2_parietal_TTGTTTGCAGGACAGT	Neuron	GW18_2_18_Neuron	Neuron_4	Neuron_combo2_5	parietal	18	all	GW18_2	Neuron	Middle
GW18_2_parietal_TTTACCATCGTAGGGA	Neuron	GW18_2_29_Neuron	Neuron_4	Neuron_combo2_5	parietal	18	all	GW18_2	Neuron	Middle
GW18_2_parietal_TTTACGTCATCACGGC	Neuron	GW18_2_12_Neuron	Neuron_4	Neuron_combo2_5	parietal	18	all	GW18_2	Neuron	Middle
GW18_2_parietal_TTTACGTTCCAATCTT	Neuron	GW18_2_29_Neuron	Neuron_4	Neuron_combo2_5	parietal	18	all	GW18_2	Neuron	Middle
GW18_2_parietal_TTTACTGTCACCTTGC	Neuron	GW18_2_18_Neuron	Neuron_4	Neuron_combo2_5	parietal	18	all	GW18_2	Neuron	Middle
GW18_2_parietal_TTTATGCTCCTACCAC	Neuron	GW18_2_29_Neuron	Neuron_4	Neuron_combo2_5	parietal	18	all	GW18_2	Neuron	Middle
GW18_2_parietal_TTTCACACATTCTCTA	Neuron	GW18_2_29_Neuron	Neuron_4	Neuron_combo2_5	parietal	18	all	GW18_2	Neuron	Middle
GW18_2_parietal_TTTCACAGTCTTCAAG	Neuron	GW18_2_18_Neuron	Neuron_4	Neuron_combo2_5	parietal	18	all	GW18_2	Neuron	Middle
GW18_2_parietal_TTTCATGAGGCTTCCG	Neuron	GW18_2_18_Neuron	Neuron_4	Neuron_combo2_5	parietal	18	all	GW18_2	Neuron	Middle
GW18_2_parietal_TTTCCTCAGCGCTGCT	Neuron	GW18_2_18_Neuron	Neuron_4	Neuron_combo2_5	parietal	18	all	GW18_2	Neuron	Middle
GW18_2_parietal_TTTCGATCATATGAAG	Neuron	GW18_2_18_Neuron	Neuron_4	Neuron_combo2_5	parietal	18	all	GW18_2	Neuron	Middle
GW18_2_parietal_TTTGACTAGCTCTATG	Neuron	GW18_2_18_Neuron	Neuron_4	Neuron_combo2_5	parietal	18	all	GW18_2	Neuron	Middle
GW18_2_parietal_TTTGGAGTCCCAATAG	Neuron	GW18_2_18_Neuron	Neuron_4	Neuron_combo2_5	parietal	18	all	GW18_2	Neuron	Middle
GW18_2_parietal_TTTGTTGCACGTACTA	Neuron	GW18_2_18_Neuron	Neuron_4	Neuron_combo2_5	parietal	18	all	GW18_2	Neuron	Middle
GW18_2_somato_AAGCGTTTCGACCTAA	Neuron	GW18_2_29_Neuron	Neuron_4	Neuron_combo2_5	somatosensory	18	all	GW18_2	Neuron	Middle
GW18_2_somato_AATCGTGTCGTTGTTT	Neuron	GW18_2_29_Neuron	Neuron_4	Neuron_combo2_5	somatosensory	18	all	GW18_2	Neuron	Middle
GW18_2_somato_ACGTTCCTCACCTCTG	Neuron	GW18_2_29_Neuron	Neuron_4	Neuron_combo2_5	somatosensory	18	all	GW18_2	Neuron	Middle
GW18_2_somato_AGACCCGTCGGCTTGG	Neuron	GW18_2_29_Neuron	Neuron_4	Neuron_combo2_5	somatosensory	18	all	GW18_2	Neuron	Middle
GW18_2_somato_AGCGTATCAGAAGCTG	Neuron	GW18_2_29_Neuron	Neuron_4	Neuron_combo2_5	somatosensory	18	all	GW18_2	Neuron	Middle
GW18_2_somato_AGGAATATCCCTCTAG	Neuron	GW18_2_29_Neuron	Neuron_4	Neuron_combo2_5	somatosensory	18	all	GW18_2	Neuron	Middle
GW18_2_somato_AGGTTACGTGGCGCTT	Neuron	GW18_2_29_Neuron	Neuron_4	Neuron_combo2_5	somatosensory	18	all	GW18_2	Neuron	Middle
GW18_2_somato_ATACCTTCAGCAATTC	Neuron	GW18_2_29_Neuron	Neuron_4	Neuron_combo2_5	somatosensory	18	all	GW18_2	Neuron	Middle
GW18_2_somato_CACTTCGCAGTTGGTT	Neuron	GW18_2_29_Neuron	Neuron_4	Neuron_combo2_5	somatosensory	18	all	GW18_2	Neuron	Middle
GW18_2_somato_CAGCAATGTAGGAGGG	Neuron	GW18_2_12_Neuron	Neuron_4	Neuron_combo2_5	somatosensory	18	all	GW18_2	Neuron	Middle
GW18_2_somato_CATGAGTTCTGCCCTA	Neuron	GW18_2_12_Neuron	Neuron_4	Neuron_combo2_5	somatosensory	18	all	GW18_2	Neuron	Middle
GW18_2_somato_CATTGAGGTGCGCTCA	Neuron	GW18_2_29_Neuron	Neuron_4	Neuron_combo2_5	somatosensory	18	all	GW18_2	Neuron	Middle
GW18_2_somato_CATTTCAGTGTCCACG	Neuron	GW18_2_29_Neuron	Neuron_4	Neuron_combo2_5	somatosensory	18	all	GW18_2	Neuron	Middle
GW18_2_somato_CGTGTCTCACACACTA	Neuron	GW18_2_29_Neuron	Neuron_4	Neuron_combo2_5	somatosensory	18	all	GW18_2	Neuron	Middle
GW18_2_somato_CTCAGAACAATAGGAT	Neuron	GW18_2_29_Neuron	Neuron_4	Neuron_combo2_5	somatosensory	18	all	GW18_2	Neuron	Middle
GW18_2_somato_CTCCTTTAGAACCGCA	Neuron	GW18_2_29_Neuron	Neuron_4	Neuron_combo2_5	somatosensory	18	all	GW18_2	Neuron	Middle
GW18_2_somato_GCCCAGAGTAGGACCA	Neuron	GW18_2_18_Neuron	Neuron_4	Neuron_combo2_5	somatosensory	18	all	GW18_2	Neuron	Middle
GW18_2_somato_GTAACACAGGCATTTC	Neuron	GW18_2_29_Neuron	Neuron_4	Neuron_combo2_5	somatosensory	18	all	GW18_2	Neuron	Middle
GW18_2_somato_GTGGGAAAGTCCCAAT	Neuron	GW18_2_12_Neuron	Neuron_4	Neuron_combo2_5	somatosensory	18	all	GW18_2	Neuron	Middle
GW18_2_somato_GTTCATTCAGAAACCG	Neuron	GW18_2_29_Neuron	Neuron_4	Neuron_combo2_5	somatosensory	18	all	GW18_2	Neuron	Middle
GW18_2_somato_TACCTCGTCTAAACGC	Neuron	GW18_2_29_Neuron	Neuron_4	Neuron_combo2_5	somatosensory	18	all	GW18_2	Neuron	Middle
GW18_2_somato_TACCTGCTCGAGTCCG	Neuron	GW18_2_29_Neuron	Neuron_4	Neuron_combo2_5	somatosensory	18	all	GW18_2	Neuron	Middle
GW18_2_somato_TCGGGTGTCCCGTGAG	Neuron	GW18_2_12_Neuron	Neuron_4	Neuron_combo2_5	somatosensory	18	all	GW18_2	Neuron	Middle
GW18_2_somato_TTCACCGCAGTCGGAA	Neuron	GW18_2_29_Neuron	Neuron_4	Neuron_combo2_5	somatosensory	18	all	GW18_2	Neuron	Middle
GW18_2_temporal_AAACCCAAGCGAGTCA	Neuron	GW18_2_18_Neuron	Neuron_4	Neuron_combo2_5	temporal	18	all	GW18_2	Neuron	Middle
GW18_2_temporal_AAACCCACATGGCACC	Neuron	GW18_2_18_Neuron	Neuron_4	Neuron_combo2_5	temporal	18	all	GW18_2	Neuron	Middle
GW18_2_temporal_AAACGCTTCGCTGTCT	Neuron	GW18_2_18_Neuron	Neuron_4	Neuron_combo2_5	temporal	18	all	GW18_2	Neuron	Middle
GW18_2_temporal_AAAGAACCACGGGCTT	Neuron	GW18_2_12_Neuron	Neuron_4	Neuron_combo2_5	temporal	18	all	GW18_2	Neuron	Middle
GW18_2_temporal_AAAGAACCAGCTATTG	Neuron	GW18_2_18_Neuron	Neuron_4	Neuron_combo2_5	temporal	18	all	GW18_2	Neuron	Middle
GW18_2_temporal_AAAGAACGTCACCGCA	Neuron	GW18_2_18_Neuron	Neuron_4	Neuron_combo2_5	temporal	18	all	GW18_2	Neuron	Middle
GW18_2_temporal_AAAGGATAGGATTTAG	Neuron	GW18_2_18_Neuron	Neuron_4	Neuron_combo2_5	temporal	18	all	GW18_2	Neuron	Middle
GW18_2_temporal_AAAGGATCACACGCCA	Neuron	GW18_2_18_Neuron	Neuron_4	Neuron_combo2_5	temporal	18	all	GW18_2	Neuron	Middle
GW18_2_temporal_AAAGGATCATAAGCGG	Neuron	GW18_2_18_Neuron	Neuron_4	Neuron_combo2_5	temporal	18	all	GW18_2	Neuron	Middle
GW18_2_temporal_AAAGGGCCATAGGTTC	Neuron	GW18_2_18_Neuron	Neuron_4	Neuron_combo2_5	temporal	18	all	GW18_2	Neuron	Middle
GW18_2_temporal_AAAGGGCGTTTACCAG	Neuron	GW18_2_12_Neuron	Neuron_4	Neuron_combo2_5	temporal	18	all	GW18_2	Neuron	Middle
GW18_2_temporal_AAAGGGCTCGCTAGCG	Neuron	GW18_2_18_Neuron	Neuron_4	Neuron_combo2_5	temporal	18	all	GW18_2	Neuron	Middle
GW18_2_temporal_AAAGGTACACCCGTAG	Neuron	GW18_2_18_Neuron	Neuron_4	Neuron_combo2_5	temporal	18	all	GW18_2	Neuron	Middle
GW18_2_temporal_AAAGTCCCACGACGTC	Neuron	GW18_2_12_Neuron	Neuron_4	Neuron_combo2_5	temporal	18	all	GW18_2	Neuron	Middle
GW18_2_temporal_AAAGTCCGTAGTACGG	Neuron	GW18_2_18_Neuron	Neuron_4	Neuron_combo2_5	temporal	18	all	GW18_2	Neuron	Middle
GW18_2_temporal_AAAGTGACATATGAAG	Neuron	GW18_2_12_Neuron	Neuron_4	Neuron_combo2_5	temporal	18	all	GW18_2	Neuron	Middle
GW18_2_temporal_AAAGTGATCAGTCAGT	Neuron	GW18_2_18_Neuron	Neuron_4	Neuron_combo2_5	temporal	18	all	GW18_2	Neuron	Middle
GW18_2_temporal_AAATGGATCGTCGACG	Neuron	GW18_2_18_Neuron	Neuron_4	Neuron_combo2_5	temporal	18	all	GW18_2	Neuron	Middle
GW18_2_temporal_AACAAAGAGGAACTCG	Neuron	GW18_2_12_Neuron	Neuron_4	Neuron_combo2_5	temporal	18	all	GW18_2	Neuron	Middle
GW18_2_temporal_AACACACTCTCACGAA	Neuron	GW18_2_12_Neuron	Neuron_4	Neuron_combo2_5	temporal	18	all	GW18_2	Neuron	Middle
GW18_2_temporal_AACAGGGGTCGAGTTT	Neuron	GW18_2_18_Neuron	Neuron_4	Neuron_combo2_5	temporal	18	all	GW18_2	Neuron	Middle
GW18_2_temporal_AACAGGGGTTGCTAGT	Neuron	GW18_2_18_Neuron	Neuron_4	Neuron_combo2_5	temporal	18	all	GW18_2	Neuron	Middle
GW18_2_temporal_AACCAACAGATGTTGA	Neuron	GW18_2_18_Neuron	Neuron_4	Neuron_combo2_5	temporal	18	all	GW18_2	Neuron	Middle
GW18_2_temporal_AACCACAAGTAAGCAT	Neuron	GW18_2_18_Neuron	Neuron_4	Neuron_combo2_5	temporal	18	all	GW18_2	Neuron	Middle
GW18_2_temporal_AACCTGAGTGTTGAGG	Neuron	GW18_2_12_Neuron	Neuron_4	Neuron_combo2_5	temporal	18	all	GW18_2	Neuron	Middle
GW18_2_temporal_AACGAAACAAGAGAGA	Neuron	GW18_2_18_Neuron	Neuron_4	Neuron_combo2_5	temporal	18	all	GW18_2	Neuron	Middle
GW18_2_temporal_AACGTCAAGCCGCTTG	Neuron	GW18_2_18_Neuron	Neuron_4	Neuron_combo2_5	temporal	18	all	GW18_2	Neuron	Middle
GW18_2_temporal_AACGTCACACAAGTTC	Neuron	GW18_2_18_Neuron	Neuron_4	Neuron_combo2_5	temporal	18	all	GW18_2	Neuron	Middle
GW18_2_temporal_AACGTCAGTCGATGCC	Neuron	GW18_2_18_Neuron	Neuron_4	Neuron_combo2_5	temporal	18	all	GW18_2	Neuron	Middle
GW18_2_temporal_AACTTCTCATCTATCT	Neuron	GW18_2_18_Neuron	Neuron_4	Neuron_combo2_5	temporal	18	all	GW18_2	Neuron	Middle
GW18_2_temporal_AAGAACAAGTGCAGGT	Neuron	GW18_2_18_Neuron	Neuron_4	Neuron_combo2_5	temporal	18	all	GW18_2	Neuron	Middle
GW18_2_temporal_AAGAACACAAGTCCCG	Neuron	GW18_2_18_Neuron	Neuron_4	Neuron_combo2_5	temporal	18	all	GW18_2	Neuron	Middle
GW18_2_temporal_AAGACAAAGCTCCATA	Neuron	GW18_2_18_Neuron	Neuron_4	Neuron_combo2_5	temporal	18	all	GW18_2	Neuron	Middle
GW18_2_temporal_AAGATAGGTCCTACAA	Neuron	GW18_2_12_Neuron	Neuron_4	Neuron_combo2_5	temporal	18	all	GW18_2	Neuron	Middle
GW18_2_temporal_AAGCCATAGGTTACCT	Neuron	GW18_2_18_Neuron	Neuron_4	Neuron_combo2_5	temporal	18	all	GW18_2	Neuron	Middle
GW18_2_temporal_AAGCCATCAGACGCTC	Neuron	GW18_2_18_Neuron	Neuron_4	Neuron_combo2_5	temporal	18	all	GW18_2	Neuron	Middle
GW18_2_temporal_AAGCGAGCATGACCCG	Neuron	GW18_2_18_Neuron	Neuron_4	Neuron_combo2_5	temporal	18	all	GW18_2	Neuron	Middle
GW18_2_temporal_AAGCGAGTCGACGACC	Neuron	GW18_2_12_Neuron	Neuron_4	Neuron_combo2_5	temporal	18	all	GW18_2	Neuron	Middle
GW18_2_temporal_AAGCGTTAGCCAAGGT	Neuron	GW18_2_18_Neuron	Neuron_4	Neuron_combo2_5	temporal	18	all	GW18_2	Neuron	Middle
GW18_2_temporal_AAGGAATGTGATGTAA	Neuron	GW18_2_18_Neuron	Neuron_4	Neuron_combo2_5	temporal	18	all	GW18_2	Neuron	Middle
GW18_2_temporal_AAGGAATTCCGACAGC	Neuron	GW18_2_18_Neuron	Neuron_4	Neuron_combo2_5	temporal	18	all	GW18_2	Neuron	Middle
GW18_2_temporal_AAGGTAAAGACTGTTC	Neuron	GW18_2_18_Neuron	Neuron_4	Neuron_combo2_5	temporal	18	all	GW18_2	Neuron	Middle
GW18_2_temporal_AAGGTAAAGGTTCCAT	Neuron	GW18_2_18_Neuron	Neuron_4	Neuron_combo2_5	temporal	18	all	GW18_2	Neuron	Middle
GW18_2_temporal_AAGTCGTCACCGGAAA	Neuron	GW18_2_29_Neuron	Neuron_4	Neuron_combo2_5	temporal	18	all	GW18_2	Neuron	Middle
GW18_2_temporal_AAGTCGTCAGACACAG	Neuron	GW18_2_18_Neuron	Neuron_4	Neuron_combo2_5	temporal	18	all	GW18_2	Neuron	Middle
GW18_2_temporal_AAGTTCGGTGCGTGCT	Neuron	GW18_2_18_Neuron	Neuron_4	Neuron_combo2_5	temporal	18	all	GW18_2	Neuron	Middle
GW18_2_temporal_AAGTTCGTCAGTGTCA	Neuron	GW18_2_12_Neuron	Neuron_4	Neuron_combo2_5	temporal	18	all	GW18_2	Neuron	Middle
GW18_2_temporal_AATAGAGCAGGGTCTC	Neuron	GW18_2_18_Neuron	Neuron_4	Neuron_combo2_5	temporal	18	all	GW18_2	Neuron	Middle
GW18_2_temporal_AATCACGAGTTGTCGT	Neuron	GW18_2_12_Neuron	Neuron_4	Neuron_combo2_5	temporal	18	all	GW18_2	Neuron	Middle
GW18_2_temporal_AATCACGCAGCCTACG	Neuron	GW18_2_18_Neuron	Neuron_4	Neuron_combo2_5	temporal	18	all	GW18_2	Neuron	Middle
GW18_2_temporal_AATCACGGTATGATCC	Neuron	GW18_2_18_Neuron	Neuron_4	Neuron_combo2_5	temporal	18	all	GW18_2	Neuron	Middle
GW18_2_temporal_AATCGACAGAGGGTAA	Neuron	GW18_2_18_Neuron	Neuron_4	Neuron_combo2_5	temporal	18	all	GW18_2	Neuron	Middle
GW18_2_temporal_AATCGACAGGCATGCA	Neuron	GW18_2_18_Neuron	Neuron_4	Neuron_combo2_5	temporal	18	all	GW18_2	Neuron	Middle
GW18_2_temporal_AATCGTGAGGCAGCTA	Neuron	GW18_2_18_Neuron	Neuron_4	Neuron_combo2_5	temporal	18	all	GW18_2	Neuron	Middle
GW18_2_temporal_AATCGTGGTTTGTTCT	Neuron	GW18_2_18_Neuron	Neuron_4	Neuron_combo2_5	temporal	18	all	GW18_2	Neuron	Middle
GW18_2_temporal_AATGAAGGTACCCAGC	Neuron	GW18_2_18_Neuron	Neuron_4	Neuron_combo2_5	temporal	18	all	GW18_2	Neuron	Middle
GW18_2_temporal_AATGAAGTCATCCTAT	Neuron	GW18_2_18_Neuron	Neuron_4	Neuron_combo2_5	temporal	18	all	GW18_2	Neuron	Middle
GW18_2_temporal_AATGACCCAGGAACCA	Neuron	GW18_2_18_Neuron	Neuron_4	Neuron_combo2_5	temporal	18	all	GW18_2	Neuron	Middle
GW18_2_temporal_AATGACCGTTGATGTC	Neuron	GW18_2_18_Neuron	Neuron_4	Neuron_combo2_5	temporal	18	all	GW18_2	Neuron	Middle
GW18_2_temporal_AATGCCACACAGCCAC	Neuron	GW18_2_18_Neuron	Neuron_4	Neuron_combo2_5	temporal	18	all	GW18_2	Neuron	Middle
GW18_2_temporal_AATGCCACACATCATG	Neuron	GW18_2_18_Neuron	Neuron_4	Neuron_combo2_5	temporal	18	all	GW18_2	Neuron	Middle
GW18_2_temporal_AATGCCAGTATCGAGG	Neuron	GW18_2_12_Neuron	Neuron_4	Neuron_combo2_5	temporal	18	all	GW18_2	Neuron	Middle
GW18_2_temporal_AATGGCTAGCACGATG	Neuron	GW18_2_18_Neuron	Neuron_4	Neuron_combo2_5	temporal	18	all	GW18_2	Neuron	Middle
GW18_2_temporal_AATTTCCAGCGTACAG	Neuron	GW18_2_18_Neuron	Neuron_4	Neuron_combo2_5	temporal	18	all	GW18_2	Neuron	Middle
GW18_2_temporal_ACAAAGAAGCAATAGT	Neuron	GW18_2_18_Neuron	Neuron_4	Neuron_combo2_5	temporal	18	all	GW18_2	Neuron	Middle
GW18_2_temporal_ACAACCAAGCAGCACA	Neuron	GW18_2_18_Neuron	Neuron_4	Neuron_combo2_5	temporal	18	all	GW18_2	Neuron	Middle
GW18_2_temporal_ACAACCAGTCTCAGAT	Neuron	GW18_2_18_Neuron	Neuron_4	Neuron_combo2_5	temporal	18	all	GW18_2	Neuron	Middle
GW18_2_temporal_ACAACCATCGAGAAGC	Neuron	GW18_2_12_Neuron	Neuron_4	Neuron_combo2_5	temporal	18	all	GW18_2	Neuron	Middle
GW18_2_temporal_ACAACCATCTTTGCTA	Neuron	GW18_2_18_Neuron	Neuron_4	Neuron_combo2_5	temporal	18	all	GW18_2	Neuron	Middle
GW18_2_temporal_ACAAGCTAGTGTGTTC	Neuron	GW18_2_18_Neuron	Neuron_4	Neuron_combo2_5	temporal	18	all	GW18_2	Neuron	Middle
GW18_2_temporal_ACAAGCTCAGAGATTA	Neuron	GW18_2_18_Neuron	Neuron_4	Neuron_combo2_5	temporal	18	all	GW18_2	Neuron	Middle
GW18_2_temporal_ACAAGCTTCTGTCGCT	Neuron	GW18_2_12_Neuron	Neuron_4	Neuron_combo2_5	temporal	18	all	GW18_2	Neuron	Middle
GW18_2_temporal_ACACAGTAGAGATCGC	Neuron	GW18_2_12_Neuron	Neuron_4	Neuron_combo2_5	temporal	18	all	GW18_2	Neuron	Middle
GW18_2_temporal_ACACAGTGTACTCGCG	Neuron	GW18_2_12_Neuron	Neuron_4	Neuron_combo2_5	temporal	18	all	GW18_2	Neuron	Middle
GW18_2_temporal_ACACCAAGTCATAAAG	Neuron	GW18_2_18_Neuron	Neuron_4	Neuron_combo2_5	temporal	18	all	GW18_2	Neuron	Middle
GW18_2_temporal_ACACCAATCAAAGAAC	Neuron	GW18_2_18_Neuron	Neuron_4	Neuron_combo2_5	temporal	18	all	GW18_2	Neuron	Middle
GW18_2_temporal_ACACCAATCTCGTCGT	Neuron	GW18_2_18_Neuron	Neuron_4	Neuron_combo2_5	temporal	18	all	GW18_2	Neuron	Middle
GW18_2_temporal_ACACGCGGTTATGACC	Neuron	GW18_2_18_Neuron	Neuron_4	Neuron_combo2_5	temporal	18	all	GW18_2	Neuron	Middle
GW18_2_temporal_ACACGCGTCTTCGGTC	Neuron	GW18_2_18_Neuron	Neuron_4	Neuron_combo2_5	temporal	18	all	GW18_2	Neuron	Middle
GW18_2_temporal_ACACTGATCGGACCAC	Neuron	GW18_2_29_Neuron	Neuron_4	Neuron_combo2_5	temporal	18	all	GW18_2	Neuron	Middle
GW18_2_temporal_ACAGAAACATAATCCG	Neuron	GW18_2_18_Neuron	Neuron_4	Neuron_combo2_5	temporal	18	all	GW18_2	Neuron	Middle
GW18_2_temporal_ACAGAAAGTCGTTTCC	Neuron	GW18_2_18_Neuron	Neuron_4	Neuron_combo2_5	temporal	18	all	GW18_2	Neuron	Middle
GW18_2_temporal_ACAGCCGGTGTAACGG	Neuron	GW18_2_18_Neuron	Neuron_4	Neuron_combo2_5	temporal	18	all	GW18_2	Neuron	Middle
GW18_2_temporal_ACAGCCGTCTTCTAAC	Neuron	GW18_2_12_Neuron	Neuron_4	Neuron_combo2_5	temporal	18	all	GW18_2	Neuron	Middle
GW18_2_temporal_ACATCCCCATCGATAC	Neuron	GW18_2_18_Neuron	Neuron_4	Neuron_combo2_5	temporal	18	all	GW18_2	Neuron	Middle
GW18_2_temporal_ACATCCCTCGACGCGT	Neuron	GW18_2_18_Neuron	Neuron_4	Neuron_combo2_5	temporal	18	all	GW18_2	Neuron	Middle
GW18_2_temporal_ACATCCCTCTGCGGAC	Neuron	GW18_2_18_Neuron	Neuron_4	Neuron_combo2_5	temporal	18	all	GW18_2	Neuron	Middle
GW18_2_temporal_ACATGCATCAGCCTCT	Neuron	GW18_2_18_Neuron	Neuron_4	Neuron_combo2_5	temporal	18	all	GW18_2	Neuron	Middle
GW18_2_temporal_ACATTTCTCGTGCGAC	Neuron	GW18_2_12_Neuron	Neuron_4	Neuron_combo2_5	temporal	18	all	GW18_2	Neuron	Middle
GW18_2_temporal_ACCAAACTCTGCGGGT	Neuron	GW18_2_18_Neuron	Neuron_4	Neuron_combo2_5	temporal	18	all	GW18_2	Neuron	Middle
GW18_2_temporal_ACCACAAGTACGTGTT	Neuron	GW18_2_18_Neuron	Neuron_4	Neuron_combo2_5	temporal	18	all	GW18_2	Neuron	Middle
GW18_2_temporal_ACCACAAGTTTCTATC	Neuron	GW18_2_18_Neuron	Neuron_4	Neuron_combo2_5	temporal	18	all	GW18_2	Neuron	Middle
GW18_2_temporal_ACCCAAAGTACTGCGC	Neuron	GW18_2_18_Neuron	Neuron_4	Neuron_combo2_5	temporal	18	all	GW18_2	Neuron	Middle
GW18_2_temporal_ACCCTCAAGTAAATGC	Neuron	GW18_2_18_Neuron	Neuron_4	Neuron_combo2_5	temporal	18	all	GW18_2	Neuron	Middle
GW18_2_temporal_ACCCTCAGTTAGGGAC	Neuron	GW18_2_12_Neuron	Neuron_4	Neuron_combo2_5	temporal	18	all	GW18_2	Neuron	Middle
GW18_2_temporal_ACCCTCATCCCGAGAC	Neuron	GW18_2_29_Neuron	Neuron_4	Neuron_combo2_5	temporal	18	all	GW18_2	Neuron	Middle
GW18_2_temporal_ACCCTCATCTTCGGTC	Neuron	GW18_2_18_Neuron	Neuron_4	Neuron_combo2_5	temporal	18	all	GW18_2	Neuron	Middle
GW18_2_temporal_ACCCTTGTCGGAGTAG	Neuron	GW18_2_12_Neuron	Neuron_4	Neuron_combo2_5	temporal	18	all	GW18_2	Neuron	Middle
GW18_2_temporal_ACCGTTCCAGGTTCCG	Neuron	GW18_2_12_Neuron	Neuron_4	Neuron_combo2_5	temporal	18	all	GW18_2	Neuron	Middle
GW18_2_temporal_ACCGTTCGTCTCAGGC	Neuron	GW18_2_18_Neuron	Neuron_4	Neuron_combo2_5	temporal	18	all	GW18_2	Neuron	Middle
GW18_2_temporal_ACCTACCAGACATAAC	Neuron	GW18_2_18_Neuron	Neuron_4	Neuron_combo2_5	temporal	18	all	GW18_2	Neuron	Middle
GW18_2_temporal_ACCTGAAAGGATATAC	Neuron	GW18_2_18_Neuron	Neuron_4	Neuron_combo2_5	temporal	18	all	GW18_2	Neuron	Middle
GW18_2_temporal_ACCTGTCTCCTTATGT	Neuron	GW18_2_18_Neuron	Neuron_4	Neuron_combo2_5	temporal	18	all	GW18_2	Neuron	Middle
GW18_2_temporal_ACGATCACAATGTCAC	Neuron	GW18_2_18_Neuron	Neuron_4	Neuron_combo2_5	temporal	18	all	GW18_2	Neuron	Middle
GW18_2_temporal_ACGCACGTCTTCGTGC	Neuron	GW18_2_12_Neuron	Neuron_4	Neuron_combo2_5	temporal	18	all	GW18_2	Neuron	Middle
GW18_2_temporal_ACGGAAGGTCTGTCAA	Neuron	GW18_2_18_Neuron	Neuron_4	Neuron_combo2_5	temporal	18	all	GW18_2	Neuron	Middle
GW18_2_temporal_ACGGTCGAGGTGCGAT	Neuron	GW18_2_12_Neuron	Neuron_4	Neuron_combo2_5	temporal	18	all	GW18_2	Neuron	Middle
GW18_2_temporal_ACGGTCGGTAGATTAG	Neuron	GW18_2_18_Neuron	Neuron_4	Neuron_combo2_5	temporal	18	all	GW18_2	Neuron	Middle
GW18_2_temporal_ACGGTCGGTTTCGTAG	Neuron	GW18_2_29_Neuron	Neuron_4	Neuron_combo2_5	temporal	18	all	GW18_2	Neuron	Middle
GW18_2_temporal_ACGGTTATCATTCGTT	Neuron	GW18_2_12_Neuron	Neuron_4	Neuron_combo2_5	temporal	18	all	GW18_2	Neuron	Middle
GW18_2_temporal_ACGTAACAGAGTCCGA	Neuron	GW18_2_18_Neuron	Neuron_4	Neuron_combo2_5	temporal	18	all	GW18_2	Neuron	Middle
GW18_2_temporal_ACGTAACAGCCAGACA	Neuron	GW18_2_18_Neuron	Neuron_4	Neuron_combo2_5	temporal	18	all	GW18_2	Neuron	Middle
GW18_2_temporal_ACGTAACAGCCAGTAG	Neuron	GW18_2_18_Neuron	Neuron_4	Neuron_combo2_5	temporal	18	all	GW18_2	Neuron	Middle
GW18_2_temporal_ACGTAACAGGAGAGTA	Neuron	GW18_2_18_Neuron	Neuron_4	Neuron_combo2_5	temporal	18	all	GW18_2	Neuron	Middle
GW18_2_temporal_ACGTAACAGTGCTAGG	Neuron	GW18_2_12_Neuron	Neuron_4	Neuron_combo2_5	temporal	18	all	GW18_2	Neuron	Middle
GW18_2_temporal_ACGTAACGTGTTTGCA	Neuron	GW18_2_12_Neuron	Neuron_4	Neuron_combo2_5	temporal	18	all	GW18_2	Neuron	Middle
GW18_2_temporal_ACGTACACACACGGAA	Neuron	GW18_2_18_Neuron	Neuron_4	Neuron_combo2_5	temporal	18	all	GW18_2	Neuron	Middle
GW18_2_temporal_ACGTACAGTCCTACGG	Neuron	GW18_2_18_Neuron	Neuron_4	Neuron_combo2_5	temporal	18	all	GW18_2	Neuron	Middle
GW18_2_temporal_ACGTACATCAAACCTG	Neuron	GW18_2_12_Neuron	Neuron_4	Neuron_combo2_5	temporal	18	all	GW18_2	Neuron	Middle
GW18_2_temporal_ACGTACATCACACGAT	Neuron	GW18_2_18_Neuron	Neuron_4	Neuron_combo2_5	temporal	18	all	GW18_2	Neuron	Middle
GW18_2_temporal_ACGTACATCGGTCATA	Neuron	GW18_2_18_Neuron	Neuron_4	Neuron_combo2_5	temporal	18	all	GW18_2	Neuron	Middle
GW18_2_temporal_ACGTAGTCAGAGGGTT	Neuron	GW18_2_18_Neuron	Neuron_4	Neuron_combo2_5	temporal	18	all	GW18_2	Neuron	Middle
GW18_2_temporal_ACTACGAGTATGTCAC	Neuron	GW18_2_18_Neuron	Neuron_4	Neuron_combo2_5	temporal	18	all	GW18_2	Neuron	Middle
GW18_2_temporal_ACTATCTAGAAACTCA	Neuron	GW18_2_18_Neuron	Neuron_4	Neuron_combo2_5	temporal	18	all	GW18_2	Neuron	Middle
GW18_2_temporal_ACTATCTAGCGGGTAT	Neuron	GW18_2_18_Neuron	Neuron_4	Neuron_combo2_5	temporal	18	all	GW18_2	Neuron	Middle
GW18_2_temporal_ACTATCTCAATTCTCT	Neuron	GW18_2_18_Neuron	Neuron_4	Neuron_combo2_5	temporal	18	all	GW18_2	Neuron	Middle
GW18_2_temporal_ACTATCTCACCAAAGG	Neuron	GW18_2_18_Neuron	Neuron_4	Neuron_combo2_5	temporal	18	all	GW18_2	Neuron	Middle
GW18_2_temporal_ACTATGGAGTTCATGC	Neuron	GW18_2_18_Neuron	Neuron_4	Neuron_combo2_5	temporal	18	all	GW18_2	Neuron	Middle
GW18_2_temporal_ACTATGGCAACTGAAA	Neuron	GW18_2_18_Neuron	Neuron_4	Neuron_combo2_5	temporal	18	all	GW18_2	Neuron	Middle
GW18_2_temporal_ACTATTCAGTAAGACT	Neuron	GW18_2_18_Neuron	Neuron_4	Neuron_combo2_5	temporal	18	all	GW18_2	Neuron	Middle
GW18_2_temporal_ACTCCCAGTCATCGCG	Neuron	GW18_2_18_Neuron	Neuron_4	Neuron_combo2_5	temporal	18	all	GW18_2	Neuron	Middle
GW18_2_temporal_ACTGTGAAGCCGCACT	Neuron	GW18_2_18_Neuron	Neuron_4	Neuron_combo2_5	temporal	18	all	GW18_2	Neuron	Middle
GW18_2_temporal_ACTGTGAGTAATGCTC	Neuron	GW18_2_18_Neuron	Neuron_4	Neuron_combo2_5	temporal	18	all	GW18_2	Neuron	Middle
GW18_2_temporal_ACTTAGGCAGGTATGG	Neuron	GW18_2_18_Neuron	Neuron_4	Neuron_combo2_5	temporal	18	all	GW18_2	Neuron	Middle
GW18_2_temporal_ACTTAGGGTCTGTGTA	Neuron	GW18_2_12_Neuron	Neuron_4	Neuron_combo2_5	temporal	18	all	GW18_2	Neuron	Middle
GW18_2_temporal_ACTTATCCACGTCGGT	Neuron	GW18_2_12_Neuron	Neuron_4	Neuron_combo2_5	temporal	18	all	GW18_2	Neuron	Middle
GW18_2_temporal_ACTTATCGTAGCGCTC	Neuron	GW18_2_18_Neuron	Neuron_4	Neuron_combo2_5	temporal	18	all	GW18_2	Neuron	Middle
GW18_2_temporal_ACTTCGCAGGCCCAAA	Neuron	GW18_2_18_Neuron	Neuron_4	Neuron_combo2_5	temporal	18	all	GW18_2	Neuron	Middle
GW18_2_temporal_ACTTCGCCAGAGTGTG	Neuron	GW18_2_18_Neuron	Neuron_4	Neuron_combo2_5	temporal	18	all	GW18_2	Neuron	Middle
GW18_2_temporal_ACTTTCAAGACGCCCT	Neuron	GW18_2_18_Neuron	Neuron_4	Neuron_combo2_5	temporal	18	all	GW18_2	Neuron	Middle
GW18_2_temporal_AGAAATGGTATTAAGG	Neuron	GW18_2_12_Neuron	Neuron_4	Neuron_combo2_5	temporal	18	all	GW18_2	Neuron	Middle
GW18_2_temporal_AGAACAAAGACATGCG	Neuron	GW18_2_18_Neuron	Neuron_4	Neuron_combo2_5	temporal	18	all	GW18_2	Neuron	Middle
GW18_2_temporal_AGAACAACAAATCAGA	Neuron	GW18_2_18_Neuron	Neuron_4	Neuron_combo2_5	temporal	18	all	GW18_2	Neuron	Middle
GW18_2_temporal_AGAAGTATCGGCTTCT	Neuron	GW18_2_12_Neuron	Neuron_4	Neuron_combo2_5	temporal	18	all	GW18_2	Neuron	Middle
GW18_2_temporal_AGACAAAAGGTCACTT	Neuron	GW18_2_18_Neuron	Neuron_4	Neuron_combo2_5	temporal	18	all	GW18_2	Neuron	Middle
GW18_2_temporal_AGACAGGTCCTTCACG	Neuron	GW18_2_12_Neuron	Neuron_4	Neuron_combo2_5	temporal	18	all	GW18_2	Neuron	Middle
GW18_2_temporal_AGACCATGTTAACAGA	Neuron	GW18_2_18_Neuron	Neuron_4	Neuron_combo2_5	temporal	18	all	GW18_2	Neuron	Middle
GW18_2_temporal_AGACCATTCTCTGGTC	Neuron	GW18_2_12_Neuron	Neuron_4	Neuron_combo2_5	temporal	18	all	GW18_2	Neuron	Middle
GW18_2_temporal_AGACCCGTCTAGTGAC	Neuron	GW18_2_18_Neuron	Neuron_4	Neuron_combo2_5	temporal	18	all	GW18_2	Neuron	Middle
GW18_2_temporal_AGACTCAAGTGACACG	Neuron	GW18_2_12_Neuron	Neuron_4	Neuron_combo2_5	temporal	18	all	GW18_2	Neuron	Middle
GW18_2_temporal_AGAGAGCCAGGGTCTC	Neuron	GW18_2_18_Neuron	Neuron_4	Neuron_combo2_5	temporal	18	all	GW18_2	Neuron	Middle
GW18_2_temporal_AGAGAGCGTGACAGCA	Neuron	GW18_2_18_Neuron	Neuron_4	Neuron_combo2_5	temporal	18	all	GW18_2	Neuron	Middle
GW18_2_temporal_AGAGCAGAGGAGAGGC	Neuron	GW18_2_18_Neuron	Neuron_4	Neuron_combo2_5	temporal	18	all	GW18_2	Neuron	Middle
GW18_2_temporal_AGAGCAGCACAATGAA	Neuron	GW18_2_18_Neuron	Neuron_4	Neuron_combo2_5	temporal	18	all	GW18_2	Neuron	Middle
GW18_2_temporal_AGAGCAGTCGCGTTTC	Neuron	GW18_2_18_Neuron	Neuron_4	Neuron_combo2_5	temporal	18	all	GW18_2	Neuron	Middle
GW18_2_temporal_AGAGCCCCAATGCAGG	Neuron	GW18_2_12_Neuron	Neuron_4	Neuron_combo2_5	temporal	18	all	GW18_2	Neuron	Middle
GW18_2_temporal_AGAGCCCTCAACCTTT	Neuron	GW18_2_18_Neuron	Neuron_4	Neuron_combo2_5	temporal	18	all	GW18_2	Neuron	Middle
GW18_2_temporal_AGATAGAAGGCCGCTT	Neuron	GW18_2_18_Neuron	Neuron_4	Neuron_combo2_5	temporal	18	all	GW18_2	Neuron	Middle
GW18_2_temporal_AGATAGAAGTGGCGAT	Neuron	GW18_2_12_Neuron	Neuron_4	Neuron_combo2_5	temporal	18	all	GW18_2	Neuron	Middle
GW18_2_temporal_AGATAGACACTACAGT	Neuron	GW18_2_18_Neuron	Neuron_4	Neuron_combo2_5	temporal	18	all	GW18_2	Neuron	Middle
GW18_2_temporal_AGATCCACAAGCACAG	Neuron	GW18_2_18_Neuron	Neuron_4	Neuron_combo2_5	temporal	18	all	GW18_2	Neuron	Middle
GW18_2_temporal_AGATCCAGTAGTCTGT	Neuron	GW18_2_18_Neuron	Neuron_4	Neuron_combo2_5	temporal	18	all	GW18_2	Neuron	Middle
GW18_2_temporal_AGATCGTAGAAGCTGC	Neuron	GW18_2_18_Neuron	Neuron_4	Neuron_combo2_5	temporal	18	all	GW18_2	Neuron	Middle
GW18_2_temporal_AGATCGTGTGACTGAG	Neuron	GW18_2_18_Neuron	Neuron_4	Neuron_combo2_5	temporal	18	all	GW18_2	Neuron	Middle
GW18_2_temporal_AGATGAAAGTAGCAAT	Neuron	GW18_2_18_Neuron	Neuron_4	Neuron_combo2_5	temporal	18	all	GW18_2	Neuron	Middle
GW18_2_temporal_AGATGAACACTGCGTG	Neuron	GW18_2_18_Neuron	Neuron_4	Neuron_combo2_5	temporal	18	all	GW18_2	Neuron	Middle
GW18_2_temporal_AGATGAATCTACGCAA	Neuron	GW18_2_18_Neuron	Neuron_4	Neuron_combo2_5	temporal	18	all	GW18_2	Neuron	Middle
GW18_2_temporal_AGCCAATGTTGGACCC	Neuron	GW18_2_18_Neuron	Neuron_4	Neuron_combo2_5	temporal	18	all	GW18_2	Neuron	Middle
GW18_2_temporal_AGCCACGCAACAACAA	Neuron	GW18_2_12_Neuron	Neuron_4	Neuron_combo2_5	temporal	18	all	GW18_2	Neuron	Middle
GW18_2_temporal_AGCCAGCAGGCACAAC	Neuron	GW18_2_18_Neuron	Neuron_4	Neuron_combo2_5	temporal	18	all	GW18_2	Neuron	Middle
GW18_2_temporal_AGCCAGCTCGTCAACA	Neuron	GW18_2_18_Neuron	Neuron_4	Neuron_combo2_5	temporal	18	all	GW18_2	Neuron	Middle
GW18_2_temporal_AGCGATTAGCGAGGAG	Neuron	GW18_2_12_Neuron	Neuron_4	Neuron_combo2_5	temporal	18	all	GW18_2	Neuron	Middle
GW18_2_temporal_AGCGATTCAAAGCTCT	Neuron	GW18_2_18_Neuron	Neuron_4	Neuron_combo2_5	temporal	18	all	GW18_2	Neuron	Middle
GW18_2_temporal_AGCGATTTCAGGGATG	Neuron	GW18_2_18_Neuron	Neuron_4	Neuron_combo2_5	temporal	18	all	GW18_2	Neuron	Middle
GW18_2_temporal_AGCGCTGAGAGCCGAT	Neuron	GW18_2_18_Neuron	Neuron_4	Neuron_combo2_5	temporal	18	all	GW18_2	Neuron	Middle
GW18_2_temporal_AGCGCTGCAGGCATGA	Neuron	GW18_2_18_Neuron	Neuron_4	Neuron_combo2_5	temporal	18	all	GW18_2	Neuron	Middle
GW18_2_temporal_AGCGTATAGCACTCGC	Neuron	GW18_2_18_Neuron	Neuron_4	Neuron_combo2_5	temporal	18	all	GW18_2	Neuron	Middle
GW18_2_temporal_AGCGTATCAGGTTCAT	Neuron	GW18_2_18_Neuron	Neuron_4	Neuron_combo2_5	temporal	18	all	GW18_2	Neuron	Middle
GW18_2_temporal_AGCGTATGTAGGCTCC	Neuron	GW18_2_18_Neuron	Neuron_4	Neuron_combo2_5	temporal	18	all	GW18_2	Neuron	Middle
GW18_2_temporal_AGCGTATTCGCGGTAC	Neuron	GW18_2_18_Neuron	Neuron_4	Neuron_combo2_5	temporal	18	all	GW18_2	Neuron	Middle
GW18_2_temporal_AGCGTCGGTAATTGGA	Neuron	GW18_2_29_Neuron	Neuron_4	Neuron_combo2_5	temporal	18	all	GW18_2	Neuron	Middle
GW18_2_temporal_AGCTACAAGTGCAGCA	Neuron	GW18_2_18_Neuron	Neuron_4	Neuron_combo2_5	temporal	18	all	GW18_2	Neuron	Middle
GW18_2_temporal_AGCTACATCATCTCTA	Neuron	GW18_2_18_Neuron	Neuron_4	Neuron_combo2_5	temporal	18	all	GW18_2	Neuron	Middle
GW18_2_temporal_AGCTTCCAGAGCACTG	Neuron	GW18_2_18_Neuron	Neuron_4	Neuron_combo2_5	temporal	18	all	GW18_2	Neuron	Middle
GW18_2_temporal_AGCTTCCAGGAAAGTG	Neuron	GW18_2_18_Neuron	Neuron_4	Neuron_combo2_5	temporal	18	all	GW18_2	Neuron	Middle
GW18_2_temporal_AGCTTCCCAATATCCG	Neuron	GW18_2_12_Neuron	Neuron_4	Neuron_combo2_5	temporal	18	all	GW18_2	Neuron	Middle
GW18_2_temporal_AGCTTCCCATGAATCC	Neuron	GW18_2_18_Neuron	Neuron_4	Neuron_combo2_5	temporal	18	all	GW18_2	Neuron	Middle
GW18_2_temporal_AGCTTCCGTAGCTTTG	Neuron	GW18_2_12_Neuron	Neuron_4	Neuron_combo2_5	temporal	18	all	GW18_2	Neuron	Middle
GW18_2_temporal_AGCTTCCGTCGCGGTT	Neuron	GW18_2_18_Neuron	Neuron_4	Neuron_combo2_5	temporal	18	all	GW18_2	Neuron	Middle
GW18_2_temporal_AGGACTTTCACGAGGA	Neuron	GW18_2_18_Neuron	Neuron_4	Neuron_combo2_5	temporal	18	all	GW18_2	Neuron	Middle
GW18_2_temporal_AGGAGGTAGCTAGCCC	Neuron	GW18_2_12_Neuron	Neuron_4	Neuron_combo2_5	temporal	18	all	GW18_2	Neuron	Middle
GW18_2_temporal_AGGAGGTGTGTAAATG	Neuron	GW18_2_12_Neuron	Neuron_4	Neuron_combo2_5	temporal	18	all	GW18_2	Neuron	Middle
GW18_2_temporal_AGGAGGTTCTCACCCA	Neuron	GW18_2_12_Neuron	Neuron_4	Neuron_combo2_5	temporal	18	all	GW18_2	Neuron	Middle
GW18_2_temporal_AGGATCTAGACCATGG	Neuron	GW18_2_18_Neuron	Neuron_4	Neuron_combo2_5	temporal	18	all	GW18_2	Neuron	Middle
GW18_2_temporal_AGGATCTAGACCTGGA	Neuron	GW18_2_18_Neuron	Neuron_4	Neuron_combo2_5	temporal	18	all	GW18_2	Neuron	Middle
GW18_2_temporal_AGGATCTAGTGGATAT	Neuron	GW18_2_18_Neuron	Neuron_4	Neuron_combo2_5	temporal	18	all	GW18_2	Neuron	Middle
GW18_2_temporal_AGGATCTCACACCTTC	Neuron	GW18_2_18_Neuron	Neuron_4	Neuron_combo2_5	temporal	18	all	GW18_2	Neuron	Middle
GW18_2_temporal_AGGATCTCACACGTGC	Neuron	GW18_2_18_Neuron	Neuron_4	Neuron_combo2_5	temporal	18	all	GW18_2	Neuron	Middle
GW18_2_temporal_AGGATCTCATAACAGA	Neuron	GW18_2_18_Neuron	Neuron_4	Neuron_combo2_5	temporal	18	all	GW18_2	Neuron	Middle
GW18_2_temporal_AGGATCTCATAGAATG	Neuron	GW18_2_18_Neuron	Neuron_4	Neuron_combo2_5	temporal	18	all	GW18_2	Neuron	Middle
GW18_2_temporal_AGGATCTGTTTGATCG	Neuron	GW18_2_18_Neuron	Neuron_4	Neuron_combo2_5	temporal	18	all	GW18_2	Neuron	Middle
GW18_2_temporal_AGGCATTCATGGCCCA	Neuron	GW18_2_18_Neuron	Neuron_4	Neuron_combo2_5	temporal	18	all	GW18_2	Neuron	Middle
GW18_2_temporal_AGGCATTGTGTTGAGG	Neuron	GW18_2_18_Neuron	Neuron_4	Neuron_combo2_5	temporal	18	all	GW18_2	Neuron	Middle
GW18_2_temporal_AGGCCACGTACTAACC	Neuron	GW18_2_18_Neuron	Neuron_4	Neuron_combo2_5	temporal	18	all	GW18_2	Neuron	Middle
GW18_2_temporal_AGGCTGCCAAATGATG	Neuron	GW18_2_18_Neuron	Neuron_4	Neuron_combo2_5	temporal	18	all	GW18_2	Neuron	Middle
GW18_2_temporal_AGGCTGCTCAAACTGC	Neuron	GW18_2_18_Neuron	Neuron_4	Neuron_combo2_5	temporal	18	all	GW18_2	Neuron	Middle
GW18_2_temporal_AGGGCCTTCCAGCCTT	Neuron	GW18_2_12_Neuron	Neuron_4	Neuron_combo2_5	temporal	18	all	GW18_2	Neuron	Middle
GW18_2_temporal_AGGGCCTTCTGCCTGT	Neuron	GW18_2_29_Neuron	Neuron_4	Neuron_combo2_5	temporal	18	all	GW18_2	Neuron	Middle
GW18_2_temporal_AGGGCTCCACACTTAG	Neuron	GW18_2_18_Neuron	Neuron_4	Neuron_combo2_5	temporal	18	all	GW18_2	Neuron	Middle
GW18_2_temporal_AGGGCTCCAGCAGTAG	Neuron	GW18_2_18_Neuron	Neuron_4	Neuron_combo2_5	temporal	18	all	GW18_2	Neuron	Middle
GW18_2_temporal_AGGGCTCGTCATGACT	Neuron	GW18_2_12_Neuron	Neuron_4	Neuron_combo2_5	temporal	18	all	GW18_2	Neuron	Middle
GW18_2_temporal_AGGGCTCGTTCGAACT	Neuron	GW18_2_18_Neuron	Neuron_4	Neuron_combo2_5	temporal	18	all	GW18_2	Neuron	Middle
GW18_2_temporal_AGGGCTCTCGCATTGA	Neuron	GW18_2_18_Neuron	Neuron_4	Neuron_combo2_5	temporal	18	all	GW18_2	Neuron	Middle
GW18_2_temporal_AGGGTCCAGACTGAGC	Neuron	GW18_2_18_Neuron	Neuron_4	Neuron_combo2_5	temporal	18	all	GW18_2	Neuron	Middle
GW18_2_temporal_AGGGTGAGTGATTCAC	Neuron	GW18_2_18_Neuron	Neuron_4	Neuron_combo2_5	temporal	18	all	GW18_2	Neuron	Middle
GW18_2_temporal_AGGGTTTAGTGTTGTC	Neuron	GW18_2_18_Neuron	Neuron_4	Neuron_combo2_5	temporal	18	all	GW18_2	Neuron	Middle
GW18_2_temporal_AGGTCATGTAGGATAT	Neuron	GW18_2_18_Neuron	Neuron_4	Neuron_combo2_5	temporal	18	all	GW18_2	Neuron	Middle
GW18_2_temporal_AGGTCTACACGCGCAT	Neuron	GW18_2_18_Neuron	Neuron_4	Neuron_combo2_5	temporal	18	all	GW18_2	Neuron	Middle
GW18_2_temporal_AGGTCTACAGGTGTTT	Neuron	GW18_2_29_Neuron	Neuron_4	Neuron_combo2_5	temporal	18	all	GW18_2	Neuron	Middle
GW18_2_temporal_AGGTCTAGTCGTCAGC	Neuron	GW18_2_18_Neuron	Neuron_4	Neuron_combo2_5	temporal	18	all	GW18_2	Neuron	Middle
GW18_2_temporal_AGGTGTTCAACCGGAA	Neuron	GW18_2_18_Neuron	Neuron_4	Neuron_combo2_5	temporal	18	all	GW18_2	Neuron	Middle
GW18_2_temporal_AGGTTACAGCCTGAGA	Neuron	GW18_2_12_Neuron	Neuron_4	Neuron_combo2_5	temporal	18	all	GW18_2	Neuron	Middle
GW18_2_temporal_AGGTTACCAACACACT	Neuron	GW18_2_18_Neuron	Neuron_4	Neuron_combo2_5	temporal	18	all	GW18_2	Neuron	Middle
GW18_2_temporal_AGGTTACCATTGAAGA	Neuron	GW18_2_12_Neuron	Neuron_4	Neuron_combo2_5	temporal	18	all	GW18_2	Neuron	Middle
GW18_2_temporal_AGGTTGTCATGCCGGT	Neuron	GW18_2_18_Neuron	Neuron_4	Neuron_combo2_5	temporal	18	all	GW18_2	Neuron	Middle
GW18_2_temporal_AGGTTGTGTATCGCGC	Neuron	GW18_2_18_Neuron	Neuron_4	Neuron_combo2_5	temporal	18	all	GW18_2	Neuron	Middle
GW18_2_temporal_AGTACCAAGACCATGG	Neuron	GW18_2_12_Neuron	Neuron_4	Neuron_combo2_5	temporal	18	all	GW18_2	Neuron	Middle
GW18_2_temporal_AGTACCACAAGCGCAA	Neuron	GW18_2_18_Neuron	Neuron_4	Neuron_combo2_5	temporal	18	all	GW18_2	Neuron	Middle
GW18_2_temporal_AGTACCATCAGGACGA	Neuron	GW18_2_12_Neuron	Neuron_4	Neuron_combo2_5	temporal	18	all	GW18_2	Neuron	Middle
GW18_2_temporal_AGTACCATCATGACAC	Neuron	GW18_2_12_Neuron	Neuron_4	Neuron_combo2_5	temporal	18	all	GW18_2	Neuron	Middle
GW18_2_temporal_AGTACTGTCCGTCACT	Neuron	GW18_2_18_Neuron	Neuron_4	Neuron_combo2_5	temporal	18	all	GW18_2	Neuron	Middle
GW18_2_temporal_AGTAGTCGTCAACGCC	Neuron	GW18_2_18_Neuron	Neuron_4	Neuron_combo2_5	temporal	18	all	GW18_2	Neuron	Middle
GW18_2_temporal_AGTAGTCGTTTACTGG	Neuron	GW18_2_29_Neuron	Neuron_4	Neuron_combo2_5	temporal	18	all	GW18_2	Neuron	Middle
GW18_2_temporal_AGTCATGAGACTGAGC	Neuron	GW18_2_12_Neuron	Neuron_4	Neuron_combo2_5	temporal	18	all	GW18_2	Neuron	Middle
GW18_2_temporal_AGTCTCCAGCGTGAAC	Neuron	GW18_2_12_Neuron	Neuron_4	Neuron_combo2_5	temporal	18	all	GW18_2	Neuron	Middle
GW18_2_temporal_AGTCTCCCACGGTGCT	Neuron	GW18_2_12_Neuron	Neuron_4	Neuron_combo2_5	temporal	18	all	GW18_2	Neuron	Middle
GW18_2_temporal_AGTCTCCGTGGAGAAA	Neuron	GW18_2_18_Neuron	Neuron_4	Neuron_combo2_5	temporal	18	all	GW18_2	Neuron	Middle
GW18_2_temporal_AGTGCCGAGACCATAA	Neuron	GW18_2_18_Neuron	Neuron_4	Neuron_combo2_5	temporal	18	all	GW18_2	Neuron	Middle
GW18_2_temporal_AGTGCCGTCGATTGAC	Neuron	GW18_2_12_Neuron	Neuron_4	Neuron_combo2_5	temporal	18	all	GW18_2	Neuron	Middle
GW18_2_temporal_AGTTAGCAGAGAGTGA	Neuron	GW18_2_18_Neuron	Neuron_4	Neuron_combo2_5	temporal	18	all	GW18_2	Neuron	Middle
GW18_2_temporal_AGTTAGCAGGACGCAT	Neuron	GW18_2_18_Neuron	Neuron_4	Neuron_combo2_5	temporal	18	all	GW18_2	Neuron	Middle
GW18_2_temporal_AGTTAGCAGGATACAT	Neuron	GW18_2_18_Neuron	Neuron_4	Neuron_combo2_5	temporal	18	all	GW18_2	Neuron	Middle
GW18_2_temporal_AGTTAGCAGGATGTTA	Neuron	GW18_2_18_Neuron	Neuron_4	Neuron_combo2_5	temporal	18	all	GW18_2	Neuron	Middle
GW18_2_temporal_AGTTAGCCAGGCAATG	Neuron	GW18_2_29_Neuron	Neuron_4	Neuron_combo2_5	temporal	18	all	GW18_2	Neuron	Middle
GW18_2_temporal_AGTTCCCAGTCTTGGT	Neuron	GW18_2_18_Neuron	Neuron_4	Neuron_combo2_5	temporal	18	all	GW18_2	Neuron	Middle
GW18_2_temporal_AGTTCCCCACGAAGAC	Neuron	GW18_2_18_Neuron	Neuron_4	Neuron_combo2_5	temporal	18	all	GW18_2	Neuron	Middle
GW18_2_temporal_AGTTCCCTCCTACTGC	Neuron	GW18_2_18_Neuron	Neuron_4	Neuron_combo2_5	temporal	18	all	GW18_2	Neuron	Middle
GW18_2_temporal_AGTTCGACACGACAAG	Neuron	GW18_2_12_Neuron	Neuron_4	Neuron_combo2_5	temporal	18	all	GW18_2	Neuron	Middle
GW18_2_temporal_AGTTCGACAGTCACGC	Neuron	GW18_2_12_Neuron	Neuron_4	Neuron_combo2_5	temporal	18	all	GW18_2	Neuron	Middle
GW18_2_temporal_AGTTCGAGTCGAGCTC	Neuron	GW18_2_18_Neuron	Neuron_4	Neuron_combo2_5	temporal	18	all	GW18_2	Neuron	Middle
GW18_2_temporal_AGTTCGAGTGCGTTTA	Neuron	GW18_2_18_Neuron	Neuron_4	Neuron_combo2_5	temporal	18	all	GW18_2	Neuron	Middle
GW18_2_temporal_AGTTCGAGTTCGAGCC	Neuron	GW18_2_18_Neuron	Neuron_4	Neuron_combo2_5	temporal	18	all	GW18_2	Neuron	Middle
GW18_2_temporal_ATACCGACACCTCTGT	Neuron	GW18_2_18_Neuron	Neuron_4	Neuron_combo2_5	temporal	18	all	GW18_2	Neuron	Middle
GW18_2_temporal_ATACCGATCATGAAAG	Neuron	GW18_2_18_Neuron	Neuron_4	Neuron_combo2_5	temporal	18	all	GW18_2	Neuron	Middle
GW18_2_temporal_ATACCGATCTACGCGG	Neuron	GW18_2_18_Neuron	Neuron_4	Neuron_combo2_5	temporal	18	all	GW18_2	Neuron	Middle
GW18_2_temporal_ATACCTTCACAAAGTA	Neuron	GW18_2_18_Neuron	Neuron_4	Neuron_combo2_5	temporal	18	all	GW18_2	Neuron	Middle
GW18_2_temporal_ATACCTTTCTCGACCT	Neuron	GW18_2_29_Neuron	Neuron_4	Neuron_combo2_5	temporal	18	all	GW18_2	Neuron	Middle
GW18_2_temporal_ATACTTCGTTCGGTCG	Neuron	GW18_2_18_Neuron	Neuron_4	Neuron_combo2_5	temporal	18	all	GW18_2	Neuron	Middle
GW18_2_temporal_ATAGACCAGATCCGAG	Neuron	GW18_2_18_Neuron	Neuron_4	Neuron_combo2_5	temporal	18	all	GW18_2	Neuron	Middle
GW18_2_temporal_ATAGACCAGCGCCGTT	Neuron	GW18_2_12_Neuron	Neuron_4	Neuron_combo2_5	temporal	18	all	GW18_2	Neuron	Middle
GW18_2_temporal_ATAGACCGTTAGGCCC	Neuron	GW18_2_18_Neuron	Neuron_4	Neuron_combo2_5	temporal	18	all	GW18_2	Neuron	Middle
GW18_2_temporal_ATAGAGACACGTATAC	Neuron	GW18_2_29_Neuron	Neuron_4	Neuron_combo2_5	temporal	18	all	GW18_2	Neuron	Middle
GW18_2_temporal_ATAGAGAGTACGACTT	Neuron	GW18_2_18_Neuron	Neuron_4	Neuron_combo2_5	temporal	18	all	GW18_2	Neuron	Middle
GW18_2_temporal_ATAGGCTCAGCCTACG	Neuron	GW18_2_18_Neuron	Neuron_4	Neuron_combo2_5	temporal	18	all	GW18_2	Neuron	Middle
GW18_2_temporal_ATAGGCTTCAAACTGC	Neuron	GW18_2_12_Neuron	Neuron_4	Neuron_combo2_5	temporal	18	all	GW18_2	Neuron	Middle
GW18_2_temporal_ATCACAGTCATTCACT	Neuron	GW18_2_12_Neuron	Neuron_4	Neuron_combo2_5	temporal	18	all	GW18_2	Neuron	Middle
GW18_2_temporal_ATCACAGTCCCGAAAT	Neuron	GW18_2_18_Neuron	Neuron_4	Neuron_combo2_5	temporal	18	all	GW18_2	Neuron	Middle
GW18_2_temporal_ATCACGAAGTGGTCAG	Neuron	GW18_2_18_Neuron	Neuron_4	Neuron_combo2_5	temporal	18	all	GW18_2	Neuron	Middle
GW18_2_temporal_ATCACGACAGACGGAT	Neuron	GW18_2_18_Neuron	Neuron_4	Neuron_combo2_5	temporal	18	all	GW18_2	Neuron	Middle
GW18_2_temporal_ATCAGGTGTTGCTCCT	Neuron	GW18_2_18_Neuron	Neuron_4	Neuron_combo2_5	temporal	18	all	GW18_2	Neuron	Middle
GW18_2_temporal_ATCATTCGTGAAAGTT	Neuron	GW18_2_18_Neuron	Neuron_4	Neuron_combo2_5	temporal	18	all	GW18_2	Neuron	Middle
GW18_2_temporal_ATCCACCAGGTGGTTG	Neuron	GW18_2_18_Neuron	Neuron_4	Neuron_combo2_5	temporal	18	all	GW18_2	Neuron	Middle
GW18_2_temporal_ATCCACCTCGCAGATT	Neuron	GW18_2_18_Neuron	Neuron_4	Neuron_combo2_5	temporal	18	all	GW18_2	Neuron	Middle
GW18_2_temporal_ATCCATTAGTAAACTG	Neuron	GW18_2_18_Neuron	Neuron_4	Neuron_combo2_5	temporal	18	all	GW18_2	Neuron	Middle
GW18_2_temporal_ATCCATTCATGCCGCA	Neuron	GW18_2_18_Neuron	Neuron_4	Neuron_combo2_5	temporal	18	all	GW18_2	Neuron	Middle
GW18_2_temporal_ATCGATGGTACAAAGT	Neuron	GW18_2_12_Neuron	Neuron_4	Neuron_combo2_5	temporal	18	all	GW18_2	Neuron	Middle
GW18_2_temporal_ATCGCCTCACGCGCTA	Neuron	GW18_2_18_Neuron	Neuron_4	Neuron_combo2_5	temporal	18	all	GW18_2	Neuron	Middle
GW18_2_temporal_ATCGCCTCATATCGGT	Neuron	GW18_2_12_Neuron	Neuron_4	Neuron_combo2_5	temporal	18	all	GW18_2	Neuron	Middle
GW18_2_temporal_ATCGCCTGTTGCACGC	Neuron	GW18_2_12_Neuron	Neuron_4	Neuron_combo2_5	temporal	18	all	GW18_2	Neuron	Middle
GW18_2_temporal_ATCGCCTTCACTGGGC	Neuron	GW18_2_18_Neuron	Neuron_4	Neuron_combo2_5	temporal	18	all	GW18_2	Neuron	Middle
GW18_2_temporal_ATCGGCGCAACTTGCA	Neuron	GW18_2_18_Neuron	Neuron_4	Neuron_combo2_5	temporal	18	all	GW18_2	Neuron	Middle
GW18_2_temporal_ATCGGCGCACCCTCTA	Neuron	GW18_2_18_Neuron	Neuron_4	Neuron_combo2_5	temporal	18	all	GW18_2	Neuron	Middle
GW18_2_temporal_ATCGGCGTCGGTCACG	Neuron	GW18_2_12_Neuron	Neuron_4	Neuron_combo2_5	temporal	18	all	GW18_2	Neuron	Middle
GW18_2_temporal_ATCGTCCAGTCATGGG	Neuron	GW18_2_12_Neuron	Neuron_4	Neuron_combo2_5	temporal	18	all	GW18_2	Neuron	Middle
GW18_2_temporal_ATCGTCCTCAGACAAA	Neuron	GW18_2_18_Neuron	Neuron_4	Neuron_combo2_5	temporal	18	all	GW18_2	Neuron	Middle
GW18_2_temporal_ATCGTCCTCCTCAGGG	Neuron	GW18_2_18_Neuron	Neuron_4	Neuron_combo2_5	temporal	18	all	GW18_2	Neuron	Middle
GW18_2_temporal_ATCGTGAAGGGTTGCA	Neuron	GW18_2_29_Neuron	Neuron_4	Neuron_combo2_5	temporal	18	all	GW18_2	Neuron	Middle
GW18_2_temporal_ATCGTGACAGCCTACG	Neuron	GW18_2_18_Neuron	Neuron_4	Neuron_combo2_5	temporal	18	all	GW18_2	Neuron	Middle
GW18_2_temporal_ATCGTGATCAGCCTTC	Neuron	GW18_2_18_Neuron	Neuron_4	Neuron_combo2_5	temporal	18	all	GW18_2	Neuron	Middle
GW18_2_temporal_ATCTCTAAGGACAGTC	Neuron	GW18_2_18_Neuron	Neuron_4	Neuron_combo2_5	temporal	18	all	GW18_2	Neuron	Middle
GW18_2_temporal_ATCTTCACATAGATCC	Neuron	GW18_2_18_Neuron	Neuron_4	Neuron_combo2_5	temporal	18	all	GW18_2	Neuron	Middle
GW18_2_temporal_ATCTTCAGTGAGTCAG	Neuron	GW18_2_18_Neuron	Neuron_4	Neuron_combo2_5	temporal	18	all	GW18_2	Neuron	Middle
GW18_2_temporal_ATCTTCAGTGCCGTTG	Neuron	GW18_2_12_Neuron	Neuron_4	Neuron_combo2_5	temporal	18	all	GW18_2	Neuron	Middle
GW18_2_temporal_ATCTTCAGTTGTCAGT	Neuron	GW18_2_18_Neuron	Neuron_4	Neuron_combo2_5	temporal	18	all	GW18_2	Neuron	Middle
GW18_2_temporal_ATGATCGCAGACTGCC	Neuron	GW18_2_18_Neuron	Neuron_4	Neuron_combo2_5	temporal	18	all	GW18_2	Neuron	Middle
GW18_2_temporal_ATGCATGAGGGCAACT	Neuron	GW18_2_12_Neuron	Neuron_4	Neuron_combo2_5	temporal	18	all	GW18_2	Neuron	Middle
GW18_2_temporal_ATGCATGCAGTTAAAG	Neuron	GW18_2_18_Neuron	Neuron_4	Neuron_combo2_5	temporal	18	all	GW18_2	Neuron	Middle
GW18_2_temporal_ATGCATGCATGCGTGC	Neuron	GW18_2_18_Neuron	Neuron_4	Neuron_combo2_5	temporal	18	all	GW18_2	Neuron	Middle
GW18_2_temporal_ATGCATGTCCGCGAGT	Neuron	GW18_2_18_Neuron	Neuron_4	Neuron_combo2_5	temporal	18	all	GW18_2	Neuron	Middle
GW18_2_temporal_ATGCATGTCTATCGCC	Neuron	GW18_2_18_Neuron	Neuron_4	Neuron_combo2_5	temporal	18	all	GW18_2	Neuron	Middle
GW18_2_temporal_ATGCGATAGGATCATA	Neuron	GW18_2_18_Neuron	Neuron_4	Neuron_combo2_5	temporal	18	all	GW18_2	Neuron	Middle
GW18_2_temporal_ATGCGATCACCCTCTA	Neuron	GW18_2_18_Neuron	Neuron_4	Neuron_combo2_5	temporal	18	all	GW18_2	Neuron	Middle
GW18_2_temporal_ATGGATCCACTGTCGG	Neuron	GW18_2_18_Neuron	Neuron_4	Neuron_combo2_5	temporal	18	all	GW18_2	Neuron	Middle
GW18_2_temporal_ATGGATCGTCCGACGT	Neuron	GW18_2_12_Neuron	Neuron_4	Neuron_combo2_5	temporal	18	all	GW18_2	Neuron	Middle
GW18_2_temporal_ATGGGAGAGTATGATG	Neuron	GW18_2_18_Neuron	Neuron_4	Neuron_combo2_5	temporal	18	all	GW18_2	Neuron	Middle
GW18_2_temporal_ATGGGTTAGCGAGGAG	Neuron	GW18_2_18_Neuron	Neuron_4	Neuron_combo2_5	temporal	18	all	GW18_2	Neuron	Middle
GW18_2_temporal_ATGTCCCGTTCTCGTC	Neuron	GW18_2_18_Neuron	Neuron_4	Neuron_combo2_5	temporal	18	all	GW18_2	Neuron	Middle
GW18_2_temporal_ATTACCTTCAAACGTC	Neuron	GW18_2_29_Neuron	Neuron_4	Neuron_combo2_5	temporal	18	all	GW18_2	Neuron	Middle
GW18_2_temporal_ATTACTCCAAAGCTCT	Neuron	GW18_2_18_Neuron	Neuron_4	Neuron_combo2_5	temporal	18	all	GW18_2	Neuron	Middle
GW18_2_temporal_ATTATCCCATGACAGG	Neuron	GW18_2_18_Neuron	Neuron_4	Neuron_combo2_5	temporal	18	all	GW18_2	Neuron	Middle
GW18_2_temporal_ATTATCCTCGCTGATA	Neuron	GW18_2_18_Neuron	Neuron_4	Neuron_combo2_5	temporal	18	all	GW18_2	Neuron	Middle
GW18_2_temporal_ATTCACTAGTGCAAAT	Neuron	GW18_2_18_Neuron	Neuron_4	Neuron_combo2_5	temporal	18	all	GW18_2	Neuron	Middle
GW18_2_temporal_ATTCATCGTTATGTGC	Neuron	GW18_2_18_Neuron	Neuron_4	Neuron_combo2_5	temporal	18	all	GW18_2	Neuron	Middle
GW18_2_temporal_ATTCCATGTACAGAAT	Neuron	GW18_2_18_Neuron	Neuron_4	Neuron_combo2_5	temporal	18	all	GW18_2	Neuron	Middle
GW18_2_temporal_ATTCCATGTGAATAAC	Neuron	GW18_2_12_Neuron	Neuron_4	Neuron_combo2_5	temporal	18	all	GW18_2	Neuron	Middle
GW18_2_temporal_ATTCCTAAGGCAGGGA	Neuron	GW18_2_12_Neuron	Neuron_4	Neuron_combo2_5	temporal	18	all	GW18_2	Neuron	Middle
GW18_2_temporal_ATTCCTAAGGTAGACC	Neuron	GW18_2_18_Neuron	Neuron_4	Neuron_combo2_5	temporal	18	all	GW18_2	Neuron	Middle
GW18_2_temporal_ATTCCTAGTACTTCCC	Neuron	GW18_2_18_Neuron	Neuron_4	Neuron_combo2_5	temporal	18	all	GW18_2	Neuron	Middle
GW18_2_temporal_ATTCCTATCTGTCCGT	Neuron	GW18_2_18_Neuron	Neuron_4	Neuron_combo2_5	temporal	18	all	GW18_2	Neuron	Middle
GW18_2_temporal_ATTCGTTGTCCTCCAT	Neuron	GW18_2_18_Neuron	Neuron_4	Neuron_combo2_5	temporal	18	all	GW18_2	Neuron	Middle
GW18_2_temporal_ATTCGTTTCAAATGCC	Neuron	GW18_2_18_Neuron	Neuron_4	Neuron_combo2_5	temporal	18	all	GW18_2	Neuron	Middle
GW18_2_temporal_ATTCTACCATTGAAAG	Neuron	GW18_2_18_Neuron	Neuron_4	Neuron_combo2_5	temporal	18	all	GW18_2	Neuron	Middle
GW18_2_temporal_ATTCTACTCTTCACAT	Neuron	GW18_2_18_Neuron	Neuron_4	Neuron_combo2_5	temporal	18	all	GW18_2	Neuron	Middle
GW18_2_temporal_ATTGGGTAGGTCATCT	Neuron	GW18_2_12_Neuron	Neuron_4	Neuron_combo2_5	temporal	18	all	GW18_2	Neuron	Middle
GW18_2_temporal_ATTGGGTGTCCAGTTA	Neuron	GW18_2_18_Neuron	Neuron_4	Neuron_combo2_5	temporal	18	all	GW18_2	Neuron	Middle
GW18_2_temporal_ATTGTTCCAGGCCCTA	Neuron	GW18_2_18_Neuron	Neuron_4	Neuron_combo2_5	temporal	18	all	GW18_2	Neuron	Middle
GW18_2_temporal_ATTGTTCGTGTTTCTT	Neuron	GW18_2_12_Neuron	Neuron_4	Neuron_combo2_5	temporal	18	all	GW18_2	Neuron	Middle
GW18_2_temporal_ATTGTTCGTTTGGGTT	Neuron	GW18_2_18_Neuron	Neuron_4	Neuron_combo2_5	temporal	18	all	GW18_2	Neuron	Middle
GW18_2_temporal_ATTTACCCACAGAAGC	Neuron	GW18_2_12_Neuron	Neuron_4	Neuron_combo2_5	temporal	18	all	GW18_2	Neuron	Middle
GW18_2_temporal_ATTTACCCATCTCATT	Neuron	GW18_2_18_Neuron	Neuron_4	Neuron_combo2_5	temporal	18	all	GW18_2	Neuron	Middle
GW18_2_temporal_ATTTACCGTACTGGGA	Neuron	GW18_2_18_Neuron	Neuron_4	Neuron_combo2_5	temporal	18	all	GW18_2	Neuron	Middle
GW18_2_temporal_CAAAGAAAGACATATG	Neuron	GW18_2_12_Neuron	Neuron_4	Neuron_combo2_5	temporal	18	all	GW18_2	Neuron	Middle
GW18_2_temporal_CAAAGAAAGTACTGGG	Neuron	GW18_2_12_Neuron	Neuron_4	Neuron_combo2_5	temporal	18	all	GW18_2	Neuron	Middle
GW18_2_temporal_CAAAGAACACAAACGG	Neuron	GW18_2_18_Neuron	Neuron_4	Neuron_combo2_5	temporal	18	all	GW18_2	Neuron	Middle
GW18_2_temporal_CAAAGAAGTGAGTTGG	Neuron	GW18_2_12_Neuron	Neuron_4	Neuron_combo2_5	temporal	18	all	GW18_2	Neuron	Middle
GW18_2_temporal_CAACAACAGGCCGCTT	Neuron	GW18_2_18_Neuron	Neuron_4	Neuron_combo2_5	temporal	18	all	GW18_2	Neuron	Middle
GW18_2_temporal_CAACCAAAGAGGACTC	Neuron	GW18_2_18_Neuron	Neuron_4	Neuron_combo2_5	temporal	18	all	GW18_2	Neuron	Middle
GW18_2_temporal_CAACCAAGTGGCGTAA	Neuron	GW18_2_18_Neuron	Neuron_4	Neuron_combo2_5	temporal	18	all	GW18_2	Neuron	Middle
GW18_2_temporal_CAACCTCGTAATGCGG	Neuron	GW18_2_18_Neuron	Neuron_4	Neuron_combo2_5	temporal	18	all	GW18_2	Neuron	Middle
GW18_2_temporal_CAACCTCGTTGTGGCC	Neuron	GW18_2_18_Neuron	Neuron_4	Neuron_combo2_5	temporal	18	all	GW18_2	Neuron	Middle
GW18_2_temporal_CAACGATCATGACACT	Neuron	GW18_2_12_Neuron	Neuron_4	Neuron_combo2_5	temporal	18	all	GW18_2	Neuron	Middle
GW18_2_temporal_CAACGGCCATTGAGCT	Neuron	GW18_2_18_Neuron	Neuron_4	Neuron_combo2_5	temporal	18	all	GW18_2	Neuron	Middle
GW18_2_temporal_CAAGCTAGTACTCCGG	Neuron	GW18_2_18_Neuron	Neuron_4	Neuron_combo2_5	temporal	18	all	GW18_2	Neuron	Middle
GW18_2_temporal_CAAGCTATCCTACACC	Neuron	GW18_2_18_Neuron	Neuron_4	Neuron_combo2_5	temporal	18	all	GW18_2	Neuron	Middle
GW18_2_temporal_CAAGGGAAGGCATTTC	Neuron	GW18_2_18_Neuron	Neuron_4	Neuron_combo2_5	temporal	18	all	GW18_2	Neuron	Middle
GW18_2_temporal_CAATCGACACTAGTAC	Neuron	GW18_2_18_Neuron	Neuron_4	Neuron_combo2_5	temporal	18	all	GW18_2	Neuron	Middle
GW18_2_temporal_CAATGACAGCTGGCCT	Neuron	GW18_2_18_Neuron	Neuron_4	Neuron_combo2_5	temporal	18	all	GW18_2	Neuron	Middle
GW18_2_temporal_CAATGACAGTAGCATA	Neuron	GW18_2_18_Neuron	Neuron_4	Neuron_combo2_5	temporal	18	all	GW18_2	Neuron	Middle
GW18_2_temporal_CAATGACCAGGTGACA	Neuron	GW18_2_18_Neuron	Neuron_4	Neuron_combo2_5	temporal	18	all	GW18_2	Neuron	Middle
GW18_2_temporal_CACACAAAGCGTGAAC	Neuron	GW18_2_18_Neuron	Neuron_4	Neuron_combo2_5	temporal	18	all	GW18_2	Neuron	Middle
GW18_2_temporal_CACACAACAGTATACC	Neuron	GW18_2_18_Neuron	Neuron_4	Neuron_combo2_5	temporal	18	all	GW18_2	Neuron	Middle
GW18_2_temporal_CACAGGCCAAGATGTA	Neuron	GW18_2_18_Neuron	Neuron_4	Neuron_combo2_5	temporal	18	all	GW18_2	Neuron	Middle
GW18_2_temporal_CACCAAACAAACCATC	Neuron	GW18_2_18_Neuron	Neuron_4	Neuron_combo2_5	temporal	18	all	GW18_2	Neuron	Middle
GW18_2_temporal_CACGTGGCACAGTACT	Neuron	GW18_2_18_Neuron	Neuron_4	Neuron_combo2_5	temporal	18	all	GW18_2	Neuron	Middle
GW18_2_temporal_CACGTGGGTACTCGAT	Neuron	GW18_2_18_Neuron	Neuron_4	Neuron_combo2_5	temporal	18	all	GW18_2	Neuron	Middle
GW18_2_temporal_CACGTGGTCCGGTAAT	Neuron	GW18_2_12_Neuron	Neuron_4	Neuron_combo2_5	temporal	18	all	GW18_2	Neuron	Middle
GW18_2_temporal_CACGTGGTCGCACGAC	Neuron	GW18_2_18_Neuron	Neuron_4	Neuron_combo2_5	temporal	18	all	GW18_2	Neuron	Middle
GW18_2_temporal_CACTGAAAGTCTAACC	Neuron	GW18_2_18_Neuron	Neuron_4	Neuron_combo2_5	temporal	18	all	GW18_2	Neuron	Middle
GW18_2_temporal_CACTGGGGTGGGCTTC	Neuron	GW18_2_18_Neuron	Neuron_4	Neuron_combo2_5	temporal	18	all	GW18_2	Neuron	Middle
GW18_2_temporal_CACTGGGGTGGTCAAG	Neuron	GW18_2_18_Neuron	Neuron_4	Neuron_combo2_5	temporal	18	all	GW18_2	Neuron	Middle
GW18_2_temporal_CACTGTCAGATAGCAT	Neuron	GW18_2_12_Neuron	Neuron_4	Neuron_combo2_5	temporal	18	all	GW18_2	Neuron	Middle
GW18_2_temporal_CACTGTCAGGAAACGA	Neuron	GW18_2_12_Neuron	Neuron_4	Neuron_combo2_5	temporal	18	all	GW18_2	Neuron	Middle
GW18_2_temporal_CACTTCGGTGAATAAC	Neuron	GW18_2_18_Neuron	Neuron_4	Neuron_combo2_5	temporal	18	all	GW18_2	Neuron	Middle
GW18_2_temporal_CAGAGCCGTAACAGTA	Neuron	GW18_2_18_Neuron	Neuron_4	Neuron_combo2_5	temporal	18	all	GW18_2	Neuron	Middle
GW18_2_temporal_CAGATACAGACGGTTG	Neuron	GW18_2_18_Neuron	Neuron_4	Neuron_combo2_5	temporal	18	all	GW18_2	Neuron	Middle
GW18_2_temporal_CAGATACGTTTGGGTT	Neuron	GW18_2_12_Neuron	Neuron_4	Neuron_combo2_5	temporal	18	all	GW18_2	Neuron	Middle
GW18_2_temporal_CAGATCAGTCCTACAA	Neuron	GW18_2_18_Neuron	Neuron_4	Neuron_combo2_5	temporal	18	all	GW18_2	Neuron	Middle
GW18_2_temporal_CAGATCAGTTGCTGAT	Neuron	GW18_2_12_Neuron	Neuron_4	Neuron_combo2_5	temporal	18	all	GW18_2	Neuron	Middle
GW18_2_temporal_CAGATCATCGAAGTGG	Neuron	GW18_2_18_Neuron	Neuron_4	Neuron_combo2_5	temporal	18	all	GW18_2	Neuron	Middle
GW18_2_temporal_CAGATTGCAGCAAGAC	Neuron	GW18_2_18_Neuron	Neuron_4	Neuron_combo2_5	temporal	18	all	GW18_2	Neuron	Middle
GW18_2_temporal_CAGATTGTCGCCACTT	Neuron	GW18_2_18_Neuron	Neuron_4	Neuron_combo2_5	temporal	18	all	GW18_2	Neuron	Middle
GW18_2_temporal_CAGCACGAGGCAGTCA	Neuron	GW18_2_18_Neuron	Neuron_4	Neuron_combo2_5	temporal	18	all	GW18_2	Neuron	Middle
GW18_2_temporal_CAGCACGGTAGGTCAG	Neuron	GW18_2_12_Neuron	Neuron_4	Neuron_combo2_5	temporal	18	all	GW18_2	Neuron	Middle
GW18_2_temporal_CAGCAGCAGCATCCTA	Neuron	GW18_2_18_Neuron	Neuron_4	Neuron_combo2_5	temporal	18	all	GW18_2	Neuron	Middle
GW18_2_temporal_CAGCAGCAGGTTGGAC	Neuron	GW18_2_18_Neuron	Neuron_4	Neuron_combo2_5	temporal	18	all	GW18_2	Neuron	Middle
GW18_2_temporal_CAGCAGCAGTTATGGA	Neuron	GW18_2_18_Neuron	Neuron_4	Neuron_combo2_5	temporal	18	all	GW18_2	Neuron	Middle
GW18_2_temporal_CAGCAGCCAAGAATAC	Neuron	GW18_2_18_Neuron	Neuron_4	Neuron_combo2_5	temporal	18	all	GW18_2	Neuron	Middle
GW18_2_temporal_CAGCAGCCAGAACATA	Neuron	GW18_2_18_Neuron	Neuron_4	Neuron_combo2_5	temporal	18	all	GW18_2	Neuron	Middle
GW18_2_temporal_CAGCCAGAGTTCGGTT	Neuron	GW18_2_18_Neuron	Neuron_4	Neuron_combo2_5	temporal	18	all	GW18_2	Neuron	Middle
GW18_2_temporal_CAGCGTGTCAGCATTG	Neuron	GW18_2_18_Neuron	Neuron_4	Neuron_combo2_5	temporal	18	all	GW18_2	Neuron	Middle
GW18_2_temporal_CAGCGTGTCATGGATC	Neuron	GW18_2_18_Neuron	Neuron_4	Neuron_combo2_5	temporal	18	all	GW18_2	Neuron	Middle
GW18_2_temporal_CAGGGCTAGAGTCCGA	Neuron	GW18_2_18_Neuron	Neuron_4	Neuron_combo2_5	temporal	18	all	GW18_2	Neuron	Middle
GW18_2_temporal_CAGGGCTCAAACTCTG	Neuron	GW18_2_18_Neuron	Neuron_4	Neuron_combo2_5	temporal	18	all	GW18_2	Neuron	Middle
GW18_2_temporal_CAGGGCTGTTTAGACC	Neuron	GW18_2_12_Neuron	Neuron_4	Neuron_combo2_5	temporal	18	all	GW18_2	Neuron	Middle
GW18_2_temporal_CAGGTATCAACAGAGC	Neuron	GW18_2_18_Neuron	Neuron_4	Neuron_combo2_5	temporal	18	all	GW18_2	Neuron	Middle
GW18_2_temporal_CAGGTATTCGCTGATA	Neuron	GW18_2_18_Neuron	Neuron_4	Neuron_combo2_5	temporal	18	all	GW18_2	Neuron	Middle
GW18_2_temporal_CAGTTAGTCGGTAGAG	Neuron	GW18_2_18_Neuron	Neuron_4	Neuron_combo2_5	temporal	18	all	GW18_2	Neuron	Middle
GW18_2_temporal_CAGTTCCCATCCAATG	Neuron	GW18_2_18_Neuron	Neuron_4	Neuron_combo2_5	temporal	18	all	GW18_2	Neuron	Middle
GW18_2_temporal_CATAAGCAGAGGTCAC	Neuron	GW18_2_18_Neuron	Neuron_4	Neuron_combo2_5	temporal	18	all	GW18_2	Neuron	Middle
GW18_2_temporal_CATACCCAGCGTGAGT	Neuron	GW18_2_12_Neuron	Neuron_4	Neuron_combo2_5	temporal	18	all	GW18_2	Neuron	Middle
GW18_2_temporal_CATACCCTCTGTCGTC	Neuron	GW18_2_18_Neuron	Neuron_4	Neuron_combo2_5	temporal	18	all	GW18_2	Neuron	Middle
GW18_2_temporal_CATACTTAGTCATGAA	Neuron	GW18_2_18_Neuron	Neuron_4	Neuron_combo2_5	temporal	18	all	GW18_2	Neuron	Middle
GW18_2_temporal_CATACTTCACTCAAGT	Neuron	GW18_2_18_Neuron	Neuron_4	Neuron_combo2_5	temporal	18	all	GW18_2	Neuron	Middle
GW18_2_temporal_CATAGACGTGACACGA	Neuron	GW18_2_12_Neuron	Neuron_4	Neuron_combo2_5	temporal	18	all	GW18_2	Neuron	Middle
GW18_2_temporal_CATCAAGTCGAACTCA	Neuron	GW18_2_18_Neuron	Neuron_4	Neuron_combo2_5	temporal	18	all	GW18_2	Neuron	Middle
GW18_2_temporal_CATCCACCATGCTGCG	Neuron	GW18_2_12_Neuron	Neuron_4	Neuron_combo2_5	temporal	18	all	GW18_2	Neuron	Middle
GW18_2_temporal_CATCCCAAGCTTGTGT	Neuron	GW18_2_29_Neuron	Neuron_4	Neuron_combo2_5	temporal	18	all	GW18_2	Neuron	Middle
GW18_2_temporal_CATCGCTTCCAGCACG	Neuron	GW18_2_18_Neuron	Neuron_4	Neuron_combo2_5	temporal	18	all	GW18_2	Neuron	Middle
GW18_2_temporal_CATCGGGGTACCTGTA	Neuron	GW18_2_12_Neuron	Neuron_4	Neuron_combo2_5	temporal	18	all	GW18_2	Neuron	Middle
GW18_2_temporal_CATCGTCAGTATGGCG	Neuron	GW18_2_18_Neuron	Neuron_4	Neuron_combo2_5	temporal	18	all	GW18_2	Neuron	Middle
GW18_2_temporal_CATGCCTGTTATTCTC	Neuron	GW18_2_18_Neuron	Neuron_4	Neuron_combo2_5	temporal	18	all	GW18_2	Neuron	Middle
GW18_2_temporal_CATGCGGTCGCTAGCG	Neuron	GW18_2_18_Neuron	Neuron_4	Neuron_combo2_5	temporal	18	all	GW18_2	Neuron	Middle
GW18_2_temporal_CATGCGGTCGGAATTC	Neuron	GW18_2_18_Neuron	Neuron_4	Neuron_combo2_5	temporal	18	all	GW18_2	Neuron	Middle
GW18_2_temporal_CATGCTCAGGGATCAC	Neuron	GW18_2_18_Neuron	Neuron_4	Neuron_combo2_5	temporal	18	all	GW18_2	Neuron	Middle
GW18_2_temporal_CATGCTCGTTATGGTC	Neuron	GW18_2_12_Neuron	Neuron_4	Neuron_combo2_5	temporal	18	all	GW18_2	Neuron	Middle
GW18_2_temporal_CATGGATAGCCTGTGC	Neuron	GW18_2_18_Neuron	Neuron_4	Neuron_combo2_5	temporal	18	all	GW18_2	Neuron	Middle
GW18_2_temporal_CATGGATCAACTGAAA	Neuron	GW18_2_18_Neuron	Neuron_4	Neuron_combo2_5	temporal	18	all	GW18_2	Neuron	Middle
GW18_2_temporal_CATGGTAGTCTCCCTA	Neuron	GW18_2_18_Neuron	Neuron_4	Neuron_combo2_5	temporal	18	all	GW18_2	Neuron	Middle
GW18_2_temporal_CATTCATGTTGTCATG	Neuron	GW18_2_18_Neuron	Neuron_4	Neuron_combo2_5	temporal	18	all	GW18_2	Neuron	Middle
GW18_2_temporal_CATTCATTCCACAGCG	Neuron	GW18_2_18_Neuron	Neuron_4	Neuron_combo2_5	temporal	18	all	GW18_2	Neuron	Middle
GW18_2_temporal_CATTCCGAGACCAGCA	Neuron	GW18_2_18_Neuron	Neuron_4	Neuron_combo2_5	temporal	18	all	GW18_2	Neuron	Middle
GW18_2_temporal_CATTCCGGTTCCGCGA	Neuron	GW18_2_18_Neuron	Neuron_4	Neuron_combo2_5	temporal	18	all	GW18_2	Neuron	Middle
GW18_2_temporal_CATTCTACAGTCGCTG	Neuron	GW18_2_12_Neuron	Neuron_4	Neuron_combo2_5	temporal	18	all	GW18_2	Neuron	Middle
GW18_2_temporal_CATTCTAGTTGCACGC	Neuron	GW18_2_18_Neuron	Neuron_4	Neuron_combo2_5	temporal	18	all	GW18_2	Neuron	Middle
GW18_2_temporal_CATTGTTCATGGAACG	Neuron	GW18_2_18_Neuron	Neuron_4	Neuron_combo2_5	temporal	18	all	GW18_2	Neuron	Middle
GW18_2_temporal_CCAAGCGTCTTTGCGC	Neuron	GW18_2_12_Neuron	Neuron_4	Neuron_combo2_5	temporal	18	all	GW18_2	Neuron	Middle
GW18_2_temporal_CCAATTTAGCCTAACT	Neuron	GW18_2_18_Neuron	Neuron_4	Neuron_combo2_5	temporal	18	all	GW18_2	Neuron	Middle
GW18_2_temporal_CCACAAAAGTGGAAGA	Neuron	GW18_2_18_Neuron	Neuron_4	Neuron_combo2_5	temporal	18	all	GW18_2	Neuron	Middle
GW18_2_temporal_CCACAAAGTGAACGGT	Neuron	GW18_2_18_Neuron	Neuron_4	Neuron_combo2_5	temporal	18	all	GW18_2	Neuron	Middle
GW18_2_temporal_CCACAAATCATGAGAA	Neuron	GW18_2_12_Neuron	Neuron_4	Neuron_combo2_5	temporal	18	all	GW18_2	Neuron	Middle
GW18_2_temporal_CCACACTGTTCACGAT	Neuron	GW18_2_18_Neuron	Neuron_4	Neuron_combo2_5	temporal	18	all	GW18_2	Neuron	Middle
GW18_2_temporal_CCACACTTCTTCGGAA	Neuron	GW18_2_18_Neuron	Neuron_4	Neuron_combo2_5	temporal	18	all	GW18_2	Neuron	Middle
GW18_2_temporal_CCACCATGTATGCGGA	Neuron	GW18_2_18_Neuron	Neuron_4	Neuron_combo2_5	temporal	18	all	GW18_2	Neuron	Middle
GW18_2_temporal_CCACGTTGTATAGGGC	Neuron	GW18_2_12_Neuron	Neuron_4	Neuron_combo2_5	temporal	18	all	GW18_2	Neuron	Middle
GW18_2_temporal_CCACGTTTCTACACTT	Neuron	GW18_2_18_Neuron	Neuron_4	Neuron_combo2_5	temporal	18	all	GW18_2	Neuron	Middle
GW18_2_temporal_CCACTTGGTACAGCGA	Neuron	GW18_2_18_Neuron	Neuron_4	Neuron_combo2_5	temporal	18	all	GW18_2	Neuron	Middle
GW18_2_temporal_CCACTTGTCCCTCAAC	Neuron	GW18_2_18_Neuron	Neuron_4	Neuron_combo2_5	temporal	18	all	GW18_2	Neuron	Middle
GW18_2_temporal_CCACTTGTCTACGCGG	Neuron	GW18_2_18_Neuron	Neuron_4	Neuron_combo2_5	temporal	18	all	GW18_2	Neuron	Middle
GW18_2_temporal_CCATAAGAGTTAGAAC	Neuron	GW18_2_18_Neuron	Neuron_4	Neuron_combo2_5	temporal	18	all	GW18_2	Neuron	Middle
GW18_2_temporal_CCATCACGTGGGTTGA	Neuron	GW18_2_18_Neuron	Neuron_4	Neuron_combo2_5	temporal	18	all	GW18_2	Neuron	Middle
GW18_2_temporal_CCCAACTTCTCTGGTC	Neuron	GW18_2_18_Neuron	Neuron_4	Neuron_combo2_5	temporal	18	all	GW18_2	Neuron	Middle
GW18_2_temporal_CCCGAAGTCTAGAACC	Neuron	GW18_2_12_Neuron	Neuron_4	Neuron_combo2_5	temporal	18	all	GW18_2	Neuron	Middle
GW18_2_temporal_CCCGGAAGTCATGACT	Neuron	GW18_2_18_Neuron	Neuron_4	Neuron_combo2_5	temporal	18	all	GW18_2	Neuron	Middle
GW18_2_temporal_CCCGGAAGTTCATCGA	Neuron	GW18_2_12_Neuron	Neuron_4	Neuron_combo2_5	temporal	18	all	GW18_2	Neuron	Middle
GW18_2_temporal_CCCTAACGTTCAAAGA	Neuron	GW18_2_18_Neuron	Neuron_4	Neuron_combo2_5	temporal	18	all	GW18_2	Neuron	Middle
GW18_2_temporal_CCCTCAAGTGTCATGT	Neuron	GW18_2_18_Neuron	Neuron_4	Neuron_combo2_5	temporal	18	all	GW18_2	Neuron	Middle
GW18_2_temporal_CCCTCAATCGTCGACG	Neuron	GW18_2_18_Neuron	Neuron_4	Neuron_combo2_5	temporal	18	all	GW18_2	Neuron	Middle
GW18_2_temporal_CCCTCTCGTGAGTCAG	Neuron	GW18_2_18_Neuron	Neuron_4	Neuron_combo2_5	temporal	18	all	GW18_2	Neuron	Middle
GW18_2_temporal_CCCTTAGCAGGATTCT	Neuron	GW18_2_18_Neuron	Neuron_4	Neuron_combo2_5	temporal	18	all	GW18_2	Neuron	Middle
GW18_2_temporal_CCGAACGTCAACGCTA	Neuron	GW18_2_18_Neuron	Neuron_4	Neuron_combo2_5	temporal	18	all	GW18_2	Neuron	Middle
GW18_2_temporal_CCGAACGTCTGAACGT	Neuron	GW18_2_18_Neuron	Neuron_4	Neuron_combo2_5	temporal	18	all	GW18_2	Neuron	Middle
GW18_2_temporal_CCGATCTCACTGGAAG	Neuron	GW18_2_18_Neuron	Neuron_4	Neuron_combo2_5	temporal	18	all	GW18_2	Neuron	Middle
GW18_2_temporal_CCGATCTTCCGAGAAG	Neuron	GW18_2_12_Neuron	Neuron_4	Neuron_combo2_5	temporal	18	all	GW18_2	Neuron	Middle
GW18_2_temporal_CCGATGGAGGACCCAA	Neuron	GW18_2_12_Neuron	Neuron_4	Neuron_combo2_5	temporal	18	all	GW18_2	Neuron	Middle
GW18_2_temporal_CCGCAAGCATTGGATC	Neuron	GW18_2_18_Neuron	Neuron_4	Neuron_combo2_5	temporal	18	all	GW18_2	Neuron	Middle
GW18_2_temporal_CCGCAAGGTCGACTGC	Neuron	GW18_2_18_Neuron	Neuron_4	Neuron_combo2_5	temporal	18	all	GW18_2	Neuron	Middle
GW18_2_temporal_CCGCAAGTCCGAGAAG	Neuron	GW18_2_18_Neuron	Neuron_4	Neuron_combo2_5	temporal	18	all	GW18_2	Neuron	Middle
GW18_2_temporal_CCGGTAGCAGGAACCA	Neuron	GW18_2_18_Neuron	Neuron_4	Neuron_combo2_5	temporal	18	all	GW18_2	Neuron	Middle
GW18_2_temporal_CCGGTAGGTCTAATCG	Neuron	GW18_2_18_Neuron	Neuron_4	Neuron_combo2_5	temporal	18	all	GW18_2	Neuron	Middle
GW18_2_temporal_CCGGTAGTCACAATGC	Neuron	GW18_2_29_Neuron	Neuron_4	Neuron_combo2_5	temporal	18	all	GW18_2	Neuron	Middle
GW18_2_temporal_CCGGTGACACAGTACT	Neuron	GW18_2_18_Neuron	Neuron_4	Neuron_combo2_5	temporal	18	all	GW18_2	Neuron	Middle
GW18_2_temporal_CCGGTGAGTGGACAGT	Neuron	GW18_2_12_Neuron	Neuron_4	Neuron_combo2_5	temporal	18	all	GW18_2	Neuron	Middle
GW18_2_temporal_CCGGTGATCAACGTGT	Neuron	GW18_2_12_Neuron	Neuron_4	Neuron_combo2_5	temporal	18	all	GW18_2	Neuron	Middle
GW18_2_temporal_CCGTAGGAGCATGTTC	Neuron	GW18_2_12_Neuron	Neuron_4	Neuron_combo2_5	temporal	18	all	GW18_2	Neuron	Middle
GW18_2_temporal_CCGTAGGAGGCACTCC	Neuron	GW18_2_18_Neuron	Neuron_4	Neuron_combo2_5	temporal	18	all	GW18_2	Neuron	Middle
GW18_2_temporal_CCGTAGGAGTGGATTA	Neuron	GW18_2_18_Neuron	Neuron_4	Neuron_combo2_5	temporal	18	all	GW18_2	Neuron	Middle
GW18_2_temporal_CCGTAGGGTTAACAGA	Neuron	GW18_2_18_Neuron	Neuron_4	Neuron_combo2_5	temporal	18	all	GW18_2	Neuron	Middle
GW18_2_temporal_CCGTAGGTCGGCTGGT	Neuron	GW18_2_12_Neuron	Neuron_4	Neuron_combo2_5	temporal	18	all	GW18_2	Neuron	Middle
GW18_2_temporal_CCGTGAGAGGATTCCT	Neuron	GW18_2_18_Neuron	Neuron_4	Neuron_combo2_5	temporal	18	all	GW18_2	Neuron	Middle
GW18_2_temporal_CCGTGAGCACGAGGTA	Neuron	GW18_2_29_Neuron	Neuron_4	Neuron_combo2_5	temporal	18	all	GW18_2	Neuron	Middle
GW18_2_temporal_CCGTTCACACCGTCTT	Neuron	GW18_2_18_Neuron	Neuron_4	Neuron_combo2_5	temporal	18	all	GW18_2	Neuron	Middle
GW18_2_temporal_CCGTTCACACGAAGAC	Neuron	GW18_2_18_Neuron	Neuron_4	Neuron_combo2_5	temporal	18	all	GW18_2	Neuron	Middle
GW18_2_temporal_CCTAAGACACGTTCGG	Neuron	GW18_2_12_Neuron	Neuron_4	Neuron_combo2_5	temporal	18	all	GW18_2	Neuron	Middle
GW18_2_temporal_CCTACGTAGCCTCCAG	Neuron	GW18_2_18_Neuron	Neuron_4	Neuron_combo2_5	temporal	18	all	GW18_2	Neuron	Middle
GW18_2_temporal_CCTACGTCATCTTCGC	Neuron	GW18_2_18_Neuron	Neuron_4	Neuron_combo2_5	temporal	18	all	GW18_2	Neuron	Middle
GW18_2_temporal_CCTATCGTCCAGTGCG	Neuron	GW18_2_12_Neuron	Neuron_4	Neuron_combo2_5	temporal	18	all	GW18_2	Neuron	Middle
GW18_2_temporal_CCTCAGTCATAGTCGT	Neuron	GW18_2_18_Neuron	Neuron_4	Neuron_combo2_5	temporal	18	all	GW18_2	Neuron	Middle
GW18_2_temporal_CCTCATGCAGTCGTTA	Neuron	GW18_2_18_Neuron	Neuron_4	Neuron_combo2_5	temporal	18	all	GW18_2	Neuron	Middle
GW18_2_temporal_CCTCTAGTCGCTAAAC	Neuron	GW18_2_12_Neuron	Neuron_4	Neuron_combo2_5	temporal	18	all	GW18_2	Neuron	Middle
GW18_2_temporal_CCTCTCCCATCGAAGG	Neuron	GW18_2_18_Neuron	Neuron_4	Neuron_combo2_5	temporal	18	all	GW18_2	Neuron	Middle
GW18_2_temporal_CCTCTCCCATGACGGA	Neuron	GW18_2_18_Neuron	Neuron_4	Neuron_combo2_5	temporal	18	all	GW18_2	Neuron	Middle
GW18_2_temporal_CCTGCATCAAAGGCTG	Neuron	GW18_2_18_Neuron	Neuron_4	Neuron_combo2_5	temporal	18	all	GW18_2	Neuron	Middle
GW18_2_temporal_CCTGCATCACTGTCCT	Neuron	GW18_2_12_Neuron	Neuron_4	Neuron_combo2_5	temporal	18	all	GW18_2	Neuron	Middle
GW18_2_temporal_CCTTCAGCAGTGCCTG	Neuron	GW18_2_18_Neuron	Neuron_4	Neuron_combo2_5	temporal	18	all	GW18_2	Neuron	Middle
GW18_2_temporal_CCTTGTGAGGTTCACT	Neuron	GW18_2_18_Neuron	Neuron_4	Neuron_combo2_5	temporal	18	all	GW18_2	Neuron	Middle
GW18_2_temporal_CCTTTGGAGGCCACTC	Neuron	GW18_2_18_Neuron	Neuron_4	Neuron_combo2_5	temporal	18	all	GW18_2	Neuron	Middle
GW18_2_temporal_CGAAGGAGTAACATAG	Neuron	GW18_2_18_Neuron	Neuron_4	Neuron_combo2_5	temporal	18	all	GW18_2	Neuron	Middle
GW18_2_temporal_CGAATTGTCACGGGCT	Neuron	GW18_2_18_Neuron	Neuron_4	Neuron_combo2_5	temporal	18	all	GW18_2	Neuron	Middle
GW18_2_temporal_CGACAGCGTCGGTACC	Neuron	GW18_2_12_Neuron	Neuron_4	Neuron_combo2_5	temporal	18	all	GW18_2	Neuron	Middle
GW18_2_temporal_CGAGGAACAAATGCGG	Neuron	GW18_2_12_Neuron	Neuron_4	Neuron_combo2_5	temporal	18	all	GW18_2	Neuron	Middle
GW18_2_temporal_CGAGGAACAGATCCAT	Neuron	GW18_2_18_Neuron	Neuron_4	Neuron_combo2_5	temporal	18	all	GW18_2	Neuron	Middle
GW18_2_temporal_CGAGGAAGTGTCCTAA	Neuron	GW18_2_18_Neuron	Neuron_4	Neuron_combo2_5	temporal	18	all	GW18_2	Neuron	Middle
GW18_2_temporal_CGAGTGCGTCGTATTG	Neuron	GW18_2_29_Neuron	Neuron_4	Neuron_combo2_5	temporal	18	all	GW18_2	Neuron	Middle
GW18_2_temporal_CGAGTTAAGGCAGGGA	Neuron	GW18_2_18_Neuron	Neuron_4	Neuron_combo2_5	temporal	18	all	GW18_2	Neuron	Middle
GW18_2_temporal_CGAGTTAGTAGCGTAG	Neuron	GW18_2_12_Neuron	Neuron_4	Neuron_combo2_5	temporal	18	all	GW18_2	Neuron	Middle
GW18_2_temporal_CGAGTTATCAGCCTCT	Neuron	GW18_2_18_Neuron	Neuron_4	Neuron_combo2_5	temporal	18	all	GW18_2	Neuron	Middle
GW18_2_temporal_CGAGTTATCGCATGAT	Neuron	GW18_2_12_Neuron	Neuron_4	Neuron_combo2_5	temporal	18	all	GW18_2	Neuron	Middle
GW18_2_temporal_CGATCGGAGCATCAAA	Neuron	GW18_2_12_Neuron	Neuron_4	Neuron_combo2_5	temporal	18	all	GW18_2	Neuron	Middle
GW18_2_temporal_CGATCGGAGCCGTAAG	Neuron	GW18_2_18_Neuron	Neuron_4	Neuron_combo2_5	temporal	18	all	GW18_2	Neuron	Middle
GW18_2_temporal_CGATGCGAGATTAGAC	Neuron	GW18_2_18_Neuron	Neuron_4	Neuron_combo2_5	temporal	18	all	GW18_2	Neuron	Middle
GW18_2_temporal_CGATGGCTCACGGTCG	Neuron	GW18_2_18_Neuron	Neuron_4	Neuron_combo2_5	temporal	18	all	GW18_2	Neuron	Middle
GW18_2_temporal_CGCATAATCACTGTTT	Neuron	GW18_2_18_Neuron	Neuron_4	Neuron_combo2_5	temporal	18	all	GW18_2	Neuron	Middle
GW18_2_temporal_CGCCAGAAGCGCAATG	Neuron	GW18_2_12_Neuron	Neuron_4	Neuron_combo2_5	temporal	18	all	GW18_2	Neuron	Middle
GW18_2_temporal_CGCCAGAAGCTCGAAG	Neuron	GW18_2_18_Neuron	Neuron_4	Neuron_combo2_5	temporal	18	all	GW18_2	Neuron	Middle
GW18_2_temporal_CGGAACCCACTAACGT	Neuron	GW18_2_18_Neuron	Neuron_4	Neuron_combo2_5	temporal	18	all	GW18_2	Neuron	Middle
GW18_2_temporal_CGGAACCGTAGCTAAA	Neuron	GW18_2_18_Neuron	Neuron_4	Neuron_combo2_5	temporal	18	all	GW18_2	Neuron	Middle
GW18_2_temporal_CGGAACCTCGATACAC	Neuron	GW18_2_18_Neuron	Neuron_4	Neuron_combo2_5	temporal	18	all	GW18_2	Neuron	Middle
GW18_2_temporal_CGGAATTTCCGCTAGG	Neuron	GW18_2_18_Neuron	Neuron_4	Neuron_combo2_5	temporal	18	all	GW18_2	Neuron	Middle
GW18_2_temporal_CGGAGAACAACCGATT	Neuron	GW18_2_18_Neuron	Neuron_4	Neuron_combo2_5	temporal	18	all	GW18_2	Neuron	Middle
GW18_2_temporal_CGGAGAACACATTCGA	Neuron	GW18_2_18_Neuron	Neuron_4	Neuron_combo2_5	temporal	18	all	GW18_2	Neuron	Middle
GW18_2_temporal_CGGAGAACACTGGACC	Neuron	GW18_2_18_Neuron	Neuron_4	Neuron_combo2_5	temporal	18	all	GW18_2	Neuron	Middle
GW18_2_temporal_CGGGCATAGAATTGTG	Neuron	GW18_2_18_Neuron	Neuron_4	Neuron_combo2_5	temporal	18	all	GW18_2	Neuron	Middle
GW18_2_temporal_CGGGCATCAGTGCGCT	Neuron	GW18_2_18_Neuron	Neuron_4	Neuron_combo2_5	temporal	18	all	GW18_2	Neuron	Middle
GW18_2_temporal_CGGGTCACACAATGCT	Neuron	GW18_2_12_Neuron	Neuron_4	Neuron_combo2_5	temporal	18	all	GW18_2	Neuron	Middle
GW18_2_temporal_CGGGTCAGTGTGGACA	Neuron	GW18_2_18_Neuron	Neuron_4	Neuron_combo2_5	temporal	18	all	GW18_2	Neuron	Middle
GW18_2_temporal_CGGGTCATCAATGCAC	Neuron	GW18_2_18_Neuron	Neuron_4	Neuron_combo2_5	temporal	18	all	GW18_2	Neuron	Middle
GW18_2_temporal_CGGGTCATCCATGATG	Neuron	GW18_2_18_Neuron	Neuron_4	Neuron_combo2_5	temporal	18	all	GW18_2	Neuron	Middle
GW18_2_temporal_CGGGTGTCATTGAAGA	Neuron	GW18_2_12_Neuron	Neuron_4	Neuron_combo2_5	temporal	18	all	GW18_2	Neuron	Middle
GW18_2_temporal_CGGGTGTGTGACTCGC	Neuron	GW18_2_18_Neuron	Neuron_4	Neuron_combo2_5	temporal	18	all	GW18_2	Neuron	Middle
GW18_2_temporal_CGGTCAGCAGTGGCTC	Neuron	GW18_2_18_Neuron	Neuron_4	Neuron_combo2_5	temporal	18	all	GW18_2	Neuron	Middle
GW18_2_temporal_CGTAATGAGTGCGCTC	Neuron	GW18_2_18_Neuron	Neuron_4	Neuron_combo2_5	temporal	18	all	GW18_2	Neuron	Middle
GW18_2_temporal_CGTAATGTCGCGTGCA	Neuron	GW18_2_12_Neuron	Neuron_4	Neuron_combo2_5	temporal	18	all	GW18_2	Neuron	Middle
GW18_2_temporal_CGTAGTATCACTTCTA	Neuron	GW18_2_12_Neuron	Neuron_4	Neuron_combo2_5	temporal	18	all	GW18_2	Neuron	Middle
GW18_2_temporal_CGTAGTATCTCGGCTT	Neuron	GW18_2_18_Neuron	Neuron_4	Neuron_combo2_5	temporal	18	all	GW18_2	Neuron	Middle
GW18_2_temporal_CGTCAAACAGAAACCG	Neuron	GW18_2_12_Neuron	Neuron_4	Neuron_combo2_5	temporal	18	all	GW18_2	Neuron	Middle
GW18_2_temporal_CGTCCATGTAAGTTAG	Neuron	GW18_2_18_Neuron	Neuron_4	Neuron_combo2_5	temporal	18	all	GW18_2	Neuron	Middle
GW18_2_temporal_CGTCCATGTGCATCTA	Neuron	GW18_2_18_Neuron	Neuron_4	Neuron_combo2_5	temporal	18	all	GW18_2	Neuron	Middle
GW18_2_temporal_CGTCCATTCCATTCGC	Neuron	GW18_2_18_Neuron	Neuron_4	Neuron_combo2_5	temporal	18	all	GW18_2	Neuron	Middle
GW18_2_temporal_CGTCCATTCGCAGAGA	Neuron	GW18_2_18_Neuron	Neuron_4	Neuron_combo2_5	temporal	18	all	GW18_2	Neuron	Middle
GW18_2_temporal_CGTGAATTCATCGTAG	Neuron	GW18_2_12_Neuron	Neuron_4	Neuron_combo2_5	temporal	18	all	GW18_2	Neuron	Middle
GW18_2_temporal_CGTGATAAGGCATGGT	Neuron	GW18_2_18_Neuron	Neuron_4	Neuron_combo2_5	temporal	18	all	GW18_2	Neuron	Middle
GW18_2_temporal_CGTGCTTAGACTACGG	Neuron	GW18_2_18_Neuron	Neuron_4	Neuron_combo2_5	temporal	18	all	GW18_2	Neuron	Middle
GW18_2_temporal_CGTGTCTAGGGAGGAC	Neuron	GW18_2_18_Neuron	Neuron_4	Neuron_combo2_5	temporal	18	all	GW18_2	Neuron	Middle
GW18_2_temporal_CGTTAGACACGCTTAA	Neuron	GW18_2_18_Neuron	Neuron_4	Neuron_combo2_5	temporal	18	all	GW18_2	Neuron	Middle
GW18_2_temporal_CTAACCCAGCATCCCG	Neuron	GW18_2_18_Neuron	Neuron_4	Neuron_combo2_5	temporal	18	all	GW18_2	Neuron	Middle
GW18_2_temporal_CTAACCCAGTTCCGTA	Neuron	GW18_2_18_Neuron	Neuron_4	Neuron_combo2_5	temporal	18	all	GW18_2	Neuron	Middle
GW18_2_temporal_CTAACCCTCCTCAGAA	Neuron	GW18_2_18_Neuron	Neuron_4	Neuron_combo2_5	temporal	18	all	GW18_2	Neuron	Middle
GW18_2_temporal_CTAACTTTCGCCTCTA	Neuron	GW18_2_12_Neuron	Neuron_4	Neuron_combo2_5	temporal	18	all	GW18_2	Neuron	Middle
GW18_2_temporal_CTAACTTTCGCTTGCT	Neuron	GW18_2_18_Neuron	Neuron_4	Neuron_combo2_5	temporal	18	all	GW18_2	Neuron	Middle
GW18_2_temporal_CTACAGAAGTCACGAG	Neuron	GW18_2_18_Neuron	Neuron_4	Neuron_combo2_5	temporal	18	all	GW18_2	Neuron	Middle
GW18_2_temporal_CTACATTGTAGCACAG	Neuron	GW18_2_18_Neuron	Neuron_4	Neuron_combo2_5	temporal	18	all	GW18_2	Neuron	Middle
GW18_2_temporal_CTACCCACATATCGGT	Neuron	GW18_2_18_Neuron	Neuron_4	Neuron_combo2_5	temporal	18	all	GW18_2	Neuron	Middle
GW18_2_temporal_CTACCTGGTACCTATG	Neuron	GW18_2_18_Neuron	Neuron_4	Neuron_combo2_5	temporal	18	all	GW18_2	Neuron	Middle
GW18_2_temporal_CTACCTGTCCATCACC	Neuron	GW18_2_18_Neuron	Neuron_4	Neuron_combo2_5	temporal	18	all	GW18_2	Neuron	Middle
GW18_2_temporal_CTACCTGTCGAACTCA	Neuron	GW18_2_18_Neuron	Neuron_4	Neuron_combo2_5	temporal	18	all	GW18_2	Neuron	Middle
GW18_2_temporal_CTACTATCAACCAGAG	Neuron	GW18_2_12_Neuron	Neuron_4	Neuron_combo2_5	temporal	18	all	GW18_2	Neuron	Middle
GW18_2_temporal_CTACTATGTGCATGTT	Neuron	GW18_2_12_Neuron	Neuron_4	Neuron_combo2_5	temporal	18	all	GW18_2	Neuron	Middle
GW18_2_temporal_CTACTATTCCGACAGC	Neuron	GW18_2_12_Neuron	Neuron_4	Neuron_combo2_5	temporal	18	all	GW18_2	Neuron	Middle
GW18_2_temporal_CTAGACATCGACATTG	Neuron	GW18_2_29_Neuron	Neuron_4	Neuron_combo2_5	temporal	18	all	GW18_2	Neuron	Middle
GW18_2_temporal_CTAGGTAAGAGTGTTA	Neuron	GW18_2_12_Neuron	Neuron_4	Neuron_combo2_5	temporal	18	all	GW18_2	Neuron	Middle
GW18_2_temporal_CTAGGTAAGGGCCAAT	Neuron	GW18_2_18_Neuron	Neuron_4	Neuron_combo2_5	temporal	18	all	GW18_2	Neuron	Middle
GW18_2_temporal_CTAGGTACAAGCTCTA	Neuron	GW18_2_18_Neuron	Neuron_4	Neuron_combo2_5	temporal	18	all	GW18_2	Neuron	Middle
GW18_2_temporal_CTAGGTACACACCTTC	Neuron	GW18_2_18_Neuron	Neuron_4	Neuron_combo2_5	temporal	18	all	GW18_2	Neuron	Middle
GW18_2_temporal_CTAGGTATCTGGCCGA	Neuron	GW18_2_12_Neuron	Neuron_4	Neuron_combo2_5	temporal	18	all	GW18_2	Neuron	Middle
GW18_2_temporal_CTATAGGGTGTGGTCC	Neuron	GW18_2_18_Neuron	Neuron_4	Neuron_combo2_5	temporal	18	all	GW18_2	Neuron	Middle
GW18_2_temporal_CTATCCGCAGTGCGCT	Neuron	GW18_2_12_Neuron	Neuron_4	Neuron_combo2_5	temporal	18	all	GW18_2	Neuron	Middle
GW18_2_temporal_CTATCCGGTGAAAGTT	Neuron	GW18_2_18_Neuron	Neuron_4	Neuron_combo2_5	temporal	18	all	GW18_2	Neuron	Middle
GW18_2_temporal_CTATCCGGTTCTAACG	Neuron	GW18_2_18_Neuron	Neuron_4	Neuron_combo2_5	temporal	18	all	GW18_2	Neuron	Middle
GW18_2_temporal_CTCAATTAGAGTGACC	Neuron	GW18_2_12_Neuron	Neuron_4	Neuron_combo2_5	temporal	18	all	GW18_2	Neuron	Middle
GW18_2_temporal_CTCAATTGTCACGCTG	Neuron	GW18_2_12_Neuron	Neuron_4	Neuron_combo2_5	temporal	18	all	GW18_2	Neuron	Middle
GW18_2_temporal_CTCACTGAGCTGTTCA	Neuron	GW18_2_18_Neuron	Neuron_4	Neuron_combo2_5	temporal	18	all	GW18_2	Neuron	Middle
GW18_2_temporal_CTCACTGCAGATAAAC	Neuron	GW18_2_18_Neuron	Neuron_4	Neuron_combo2_5	temporal	18	all	GW18_2	Neuron	Middle
GW18_2_temporal_CTCACTGTCGGCTTCT	Neuron	GW18_2_18_Neuron	Neuron_4	Neuron_combo2_5	temporal	18	all	GW18_2	Neuron	Middle
GW18_2_temporal_CTCACTGTCTTGCAGA	Neuron	GW18_2_18_Neuron	Neuron_4	Neuron_combo2_5	temporal	18	all	GW18_2	Neuron	Middle
GW18_2_temporal_CTCAGAACAGCTCGGT	Neuron	GW18_2_18_Neuron	Neuron_4	Neuron_combo2_5	temporal	18	all	GW18_2	Neuron	Middle
GW18_2_temporal_CTCAGGGAGAGCCCAA	Neuron	GW18_2_18_Neuron	Neuron_4	Neuron_combo2_5	temporal	18	all	GW18_2	Neuron	Middle
GW18_2_temporal_CTCATCGAGCTGCCAC	Neuron	GW18_2_18_Neuron	Neuron_4	Neuron_combo2_5	temporal	18	all	GW18_2	Neuron	Middle
GW18_2_temporal_CTCATGCAGTGTTGTC	Neuron	GW18_2_18_Neuron	Neuron_4	Neuron_combo2_5	temporal	18	all	GW18_2	Neuron	Middle
GW18_2_temporal_CTCATGCGTCCGAAAG	Neuron	GW18_2_18_Neuron	Neuron_4	Neuron_combo2_5	temporal	18	all	GW18_2	Neuron	Middle
GW18_2_temporal_CTCATTAAGTCATCGT	Neuron	GW18_2_18_Neuron	Neuron_4	Neuron_combo2_5	temporal	18	all	GW18_2	Neuron	Middle
GW18_2_temporal_CTCATTACATGCGTGC	Neuron	GW18_2_18_Neuron	Neuron_4	Neuron_combo2_5	temporal	18	all	GW18_2	Neuron	Middle
GW18_2_temporal_CTCCAACCAGACAAAT	Neuron	GW18_2_12_Neuron	Neuron_4	Neuron_combo2_5	temporal	18	all	GW18_2	Neuron	Middle
GW18_2_temporal_CTCCAACCAGCACGAA	Neuron	GW18_2_18_Neuron	Neuron_4	Neuron_combo2_5	temporal	18	all	GW18_2	Neuron	Middle
GW18_2_temporal_CTCCAACTCAATCTCT	Neuron	GW18_2_18_Neuron	Neuron_4	Neuron_combo2_5	temporal	18	all	GW18_2	Neuron	Middle
GW18_2_temporal_CTCCACAGTAGTATAG	Neuron	GW18_2_18_Neuron	Neuron_4	Neuron_combo2_5	temporal	18	all	GW18_2	Neuron	Middle
GW18_2_temporal_CTCCTCCAGCGTCTGC	Neuron	GW18_2_12_Neuron	Neuron_4	Neuron_combo2_5	temporal	18	all	GW18_2	Neuron	Middle
GW18_2_temporal_CTCCTCCCAAGTGGAC	Neuron	GW18_2_29_Neuron	Neuron_4	Neuron_combo2_5	temporal	18	all	GW18_2	Neuron	Middle
GW18_2_temporal_CTCCTCCCATCGAGCC	Neuron	GW18_2_29_Neuron	Neuron_4	Neuron_combo2_5	temporal	18	all	GW18_2	Neuron	Middle
GW18_2_temporal_CTCCTCCGTGAGTTTC	Neuron	GW18_2_18_Neuron	Neuron_4	Neuron_combo2_5	temporal	18	all	GW18_2	Neuron	Middle
GW18_2_temporal_CTCCTTTTCGAAGGAC	Neuron	GW18_2_18_Neuron	Neuron_4	Neuron_combo2_5	temporal	18	all	GW18_2	Neuron	Middle
GW18_2_temporal_CTCGAGGAGGAGACCT	Neuron	GW18_2_18_Neuron	Neuron_4	Neuron_combo2_5	temporal	18	all	GW18_2	Neuron	Middle
GW18_2_temporal_CTCTCAGAGTAATTGG	Neuron	GW18_2_12_Neuron	Neuron_4	Neuron_combo2_5	temporal	18	all	GW18_2	Neuron	Middle
GW18_2_temporal_CTCTCAGGTGAACCGA	Neuron	GW18_2_18_Neuron	Neuron_4	Neuron_combo2_5	temporal	18	all	GW18_2	Neuron	Middle
GW18_2_temporal_CTCTGGTAGCATGATA	Neuron	GW18_2_18_Neuron	Neuron_4	Neuron_combo2_5	temporal	18	all	GW18_2	Neuron	Middle
GW18_2_temporal_CTGAATGCACCAGACC	Neuron	GW18_2_12_Neuron	Neuron_4	Neuron_combo2_5	temporal	18	all	GW18_2	Neuron	Middle
GW18_2_temporal_CTGAATGCAGAGTTGG	Neuron	GW18_2_18_Neuron	Neuron_4	Neuron_combo2_5	temporal	18	all	GW18_2	Neuron	Middle
GW18_2_temporal_CTGAGCGGTCGTTGGC	Neuron	GW18_2_12_Neuron	Neuron_4	Neuron_combo2_5	temporal	18	all	GW18_2	Neuron	Middle
GW18_2_temporal_CTGAGCGGTTCCTAGA	Neuron	GW18_2_18_Neuron	Neuron_4	Neuron_combo2_5	temporal	18	all	GW18_2	Neuron	Middle
GW18_2_temporal_CTGAGGCAGGTCGACA	Neuron	GW18_2_18_Neuron	Neuron_4	Neuron_combo2_5	temporal	18	all	GW18_2	Neuron	Middle
GW18_2_temporal_CTGAGGCGTGTAAATG	Neuron	GW18_2_12_Neuron	Neuron_4	Neuron_combo2_5	temporal	18	all	GW18_2	Neuron	Middle
GW18_2_temporal_CTGAGGCTCAATCTCT	Neuron	GW18_2_18_Neuron	Neuron_4	Neuron_combo2_5	temporal	18	all	GW18_2	Neuron	Middle
GW18_2_temporal_CTGCAGGAGGCATCAG	Neuron	GW18_2_18_Neuron	Neuron_4	Neuron_combo2_5	temporal	18	all	GW18_2	Neuron	Middle
GW18_2_temporal_CTGCCTAGTGCTAGCC	Neuron	GW18_2_12_Neuron	Neuron_4	Neuron_combo2_5	temporal	18	all	GW18_2	Neuron	Middle
GW18_2_temporal_CTGCGAGGTAGCGAGT	Neuron	GW18_2_18_Neuron	Neuron_4	Neuron_combo2_5	temporal	18	all	GW18_2	Neuron	Middle
GW18_2_temporal_CTGCGAGGTCTCTCCA	Neuron	GW18_2_18_Neuron	Neuron_4	Neuron_combo2_5	temporal	18	all	GW18_2	Neuron	Middle
GW18_2_temporal_CTGCTCAAGACTAGAT	Neuron	GW18_2_18_Neuron	Neuron_4	Neuron_combo2_5	temporal	18	all	GW18_2	Neuron	Middle
GW18_2_temporal_CTGGACGCAACAGCTT	Neuron	GW18_2_18_Neuron	Neuron_4	Neuron_combo2_5	temporal	18	all	GW18_2	Neuron	Middle
GW18_2_temporal_CTGGTCTAGCCGATAG	Neuron	GW18_2_18_Neuron	Neuron_4	Neuron_combo2_5	temporal	18	all	GW18_2	Neuron	Middle
GW18_2_temporal_CTGGTCTTCCGTCCTA	Neuron	GW18_2_12_Neuron	Neuron_4	Neuron_combo2_5	temporal	18	all	GW18_2	Neuron	Middle
GW18_2_temporal_CTGTACCGTTACGGAG	Neuron	GW18_2_18_Neuron	Neuron_4	Neuron_combo2_5	temporal	18	all	GW18_2	Neuron	Middle
GW18_2_temporal_CTGTAGACAGCTGAGA	Neuron	GW18_2_29_Neuron	Neuron_4	Neuron_combo2_5	temporal	18	all	GW18_2	Neuron	Middle
GW18_2_temporal_CTGTATTGTCCCGTGA	Neuron	GW18_2_18_Neuron	Neuron_4	Neuron_combo2_5	temporal	18	all	GW18_2	Neuron	Middle
GW18_2_temporal_CTGTATTGTTATTCCT	Neuron	GW18_2_18_Neuron	Neuron_4	Neuron_combo2_5	temporal	18	all	GW18_2	Neuron	Middle
GW18_2_temporal_CTGTCGTCAAGGGCAT	Neuron	GW18_2_18_Neuron	Neuron_4	Neuron_combo2_5	temporal	18	all	GW18_2	Neuron	Middle
GW18_2_temporal_CTGTCGTCAGGAGGAG	Neuron	GW18_2_18_Neuron	Neuron_4	Neuron_combo2_5	temporal	18	all	GW18_2	Neuron	Middle
GW18_2_temporal_CTGTGAATCAGTCAGT	Neuron	GW18_2_18_Neuron	Neuron_4	Neuron_combo2_5	temporal	18	all	GW18_2	Neuron	Middle
GW18_2_temporal_CTGTGGGGTTAGGACG	Neuron	GW18_2_18_Neuron	Neuron_4	Neuron_combo2_5	temporal	18	all	GW18_2	Neuron	Middle
GW18_2_temporal_CTTACCGCAGCCATTA	Neuron	GW18_2_18_Neuron	Neuron_4	Neuron_combo2_5	temporal	18	all	GW18_2	Neuron	Middle
GW18_2_temporal_CTTAGGACAAATCAAG	Neuron	GW18_2_29_Neuron	Neuron_4	Neuron_combo2_5	temporal	18	all	GW18_2	Neuron	Middle
GW18_2_temporal_CTTAGGATCGGTGTAT	Neuron	GW18_2_12_Neuron	Neuron_4	Neuron_combo2_5	temporal	18	all	GW18_2	Neuron	Middle
GW18_2_temporal_CTTCAATGTTCGGCCA	Neuron	GW18_2_18_Neuron	Neuron_4	Neuron_combo2_5	temporal	18	all	GW18_2	Neuron	Middle
GW18_2_temporal_CTTCAATGTTGTGCCG	Neuron	GW18_2_18_Neuron	Neuron_4	Neuron_combo2_5	temporal	18	all	GW18_2	Neuron	Middle
GW18_2_temporal_CTTCCTTCACCAAAGG	Neuron	GW18_2_18_Neuron	Neuron_4	Neuron_combo2_5	temporal	18	all	GW18_2	Neuron	Middle
GW18_2_temporal_CTTCCTTCACCAGCCA	Neuron	GW18_2_18_Neuron	Neuron_4	Neuron_combo2_5	temporal	18	all	GW18_2	Neuron	Middle
GW18_2_temporal_CTTCCTTCAGCTCGGT	Neuron	GW18_2_12_Neuron	Neuron_4	Neuron_combo2_5	temporal	18	all	GW18_2	Neuron	Middle
GW18_2_temporal_CTTCCTTTCTGTCAGA	Neuron	GW18_2_12_Neuron	Neuron_4	Neuron_combo2_5	temporal	18	all	GW18_2	Neuron	Middle
GW18_2_temporal_CTTCGGTCAATAGTGA	Neuron	GW18_2_18_Neuron	Neuron_4	Neuron_combo2_5	temporal	18	all	GW18_2	Neuron	Middle
GW18_2_temporal_CTTCGGTGTCAAACGG	Neuron	GW18_2_12_Neuron	Neuron_4	Neuron_combo2_5	temporal	18	all	GW18_2	Neuron	Middle
GW18_2_temporal_CTTCTAAGTTAATGAG	Neuron	GW18_2_18_Neuron	Neuron_4	Neuron_combo2_5	temporal	18	all	GW18_2	Neuron	Middle
GW18_2_temporal_CTTCTCTTCTTTGCTA	Neuron	GW18_2_18_Neuron	Neuron_4	Neuron_combo2_5	temporal	18	all	GW18_2	Neuron	Middle
GW18_2_temporal_CTTGATTCAATCTCTT	Neuron	GW18_2_29_Neuron	Neuron_4	Neuron_combo2_5	temporal	18	all	GW18_2	Neuron	Middle
GW18_2_temporal_CTTGATTTCATCACTT	Neuron	GW18_2_18_Neuron	Neuron_4	Neuron_combo2_5	temporal	18	all	GW18_2	Neuron	Middle
GW18_2_temporal_CTTTCAAGTCGATTCA	Neuron	GW18_2_18_Neuron	Neuron_4	Neuron_combo2_5	temporal	18	all	GW18_2	Neuron	Middle
GW18_2_temporal_GAAACCTTCTCGACCT	Neuron	GW18_2_18_Neuron	Neuron_4	Neuron_combo2_5	temporal	18	all	GW18_2	Neuron	Middle
GW18_2_temporal_GAAATGAAGACGGTCA	Neuron	GW18_2_18_Neuron	Neuron_4	Neuron_combo2_5	temporal	18	all	GW18_2	Neuron	Middle
GW18_2_temporal_GAAATGACACGTGTGC	Neuron	GW18_2_18_Neuron	Neuron_4	Neuron_combo2_5	temporal	18	all	GW18_2	Neuron	Middle
GW18_2_temporal_GAAATGATCGCTGCGA	Neuron	GW18_2_18_Neuron	Neuron_4	Neuron_combo2_5	temporal	18	all	GW18_2	Neuron	Middle
GW18_2_temporal_GAACTGTTCCGTAGTA	Neuron	GW18_2_18_Neuron	Neuron_4	Neuron_combo2_5	temporal	18	all	GW18_2	Neuron	Middle
GW18_2_temporal_GAAGAATGTCAACCTA	Neuron	GW18_2_18_Neuron	Neuron_4	Neuron_combo2_5	temporal	18	all	GW18_2	Neuron	Middle
GW18_2_temporal_GAAGAATTCGAGAACG	Neuron	GW18_2_18_Neuron	Neuron_4	Neuron_combo2_5	temporal	18	all	GW18_2	Neuron	Middle
GW18_2_temporal_GAAGCCCAGTCCGCGT	Neuron	GW18_2_18_Neuron	Neuron_4	Neuron_combo2_5	temporal	18	all	GW18_2	Neuron	Middle
GW18_2_temporal_GAAGCCCCATGCAGGA	Neuron	GW18_2_18_Neuron	Neuron_4	Neuron_combo2_5	temporal	18	all	GW18_2	Neuron	Middle
GW18_2_temporal_GAAGCCCGTCAGTCGC	Neuron	GW18_2_12_Neuron	Neuron_4	Neuron_combo2_5	temporal	18	all	GW18_2	Neuron	Middle
GW18_2_temporal_GAAGCGAGTTCTCCCA	Neuron	GW18_2_18_Neuron	Neuron_4	Neuron_combo2_5	temporal	18	all	GW18_2	Neuron	Middle
GW18_2_temporal_GAAGCGATCCGTGGGT	Neuron	GW18_2_18_Neuron	Neuron_4	Neuron_combo2_5	temporal	18	all	GW18_2	Neuron	Middle
GW18_2_temporal_GAAGGACCATGCCGGT	Neuron	GW18_2_18_Neuron	Neuron_4	Neuron_combo2_5	temporal	18	all	GW18_2	Neuron	Middle
GW18_2_temporal_GAATAGAAGATTACCC	Neuron	GW18_2_18_Neuron	Neuron_4	Neuron_combo2_5	temporal	18	all	GW18_2	Neuron	Middle
GW18_2_temporal_GAATCACAGAGGCCAT	Neuron	GW18_2_18_Neuron	Neuron_4	Neuron_combo2_5	temporal	18	all	GW18_2	Neuron	Middle
GW18_2_temporal_GAATCACTCAGACATC	Neuron	GW18_2_18_Neuron	Neuron_4	Neuron_combo2_5	temporal	18	all	GW18_2	Neuron	Middle
GW18_2_temporal_GAATCGTCATCCTAAG	Neuron	GW18_2_18_Neuron	Neuron_4	Neuron_combo2_5	temporal	18	all	GW18_2	Neuron	Middle
GW18_2_temporal_GAATCGTGTTCGGTAT	Neuron	GW18_2_18_Neuron	Neuron_4	Neuron_combo2_5	temporal	18	all	GW18_2	Neuron	Middle
GW18_2_temporal_GACACGCAGCCGCTTG	Neuron	GW18_2_29_Neuron	Neuron_4	Neuron_combo2_5	temporal	18	all	GW18_2	Neuron	Middle
GW18_2_temporal_GACATCATCGCATGAT	Neuron	GW18_2_18_Neuron	Neuron_4	Neuron_combo2_5	temporal	18	all	GW18_2	Neuron	Middle
GW18_2_temporal_GACCAATAGGAGTACC	Neuron	GW18_2_18_Neuron	Neuron_4	Neuron_combo2_5	temporal	18	all	GW18_2	Neuron	Middle
GW18_2_temporal_GACCAATGTAGGCTGA	Neuron	GW18_2_12_Neuron	Neuron_4	Neuron_combo2_5	temporal	18	all	GW18_2	Neuron	Middle
GW18_2_temporal_GACCCTTCAAATGAAC	Neuron	GW18_2_12_Neuron	Neuron_4	Neuron_combo2_5	temporal	18	all	GW18_2	Neuron	Middle
GW18_2_temporal_GACCGTGGTTTAGTCG	Neuron	GW18_2_12_Neuron	Neuron_4	Neuron_combo2_5	temporal	18	all	GW18_2	Neuron	Middle
GW18_2_temporal_GACGCTGAGGATTTCC	Neuron	GW18_2_18_Neuron	Neuron_4	Neuron_combo2_5	temporal	18	all	GW18_2	Neuron	Middle
GW18_2_temporal_GACGTTACACTCTCGT	Neuron	GW18_2_18_Neuron	Neuron_4	Neuron_combo2_5	temporal	18	all	GW18_2	Neuron	Middle
GW18_2_temporal_GACGTTAGTTGTGCCG	Neuron	GW18_2_18_Neuron	Neuron_4	Neuron_combo2_5	temporal	18	all	GW18_2	Neuron	Middle
GW18_2_temporal_GACTATGCACACGTGC	Neuron	GW18_2_18_Neuron	Neuron_4	Neuron_combo2_5	temporal	18	all	GW18_2	Neuron	Middle
GW18_2_temporal_GACTATGCACGTGTGC	Neuron	GW18_2_18_Neuron	Neuron_4	Neuron_combo2_5	temporal	18	all	GW18_2	Neuron	Middle
GW18_2_temporal_GACTATGGTAGCTTGT	Neuron	GW18_2_18_Neuron	Neuron_4	Neuron_combo2_5	temporal	18	all	GW18_2	Neuron	Middle
GW18_2_temporal_GACTATGTCCCTGGTT	Neuron	GW18_2_12_Neuron	Neuron_4	Neuron_combo2_5	temporal	18	all	GW18_2	Neuron	Middle
GW18_2_temporal_GACTCTCAGTTGGGAC	Neuron	GW18_2_18_Neuron	Neuron_4	Neuron_combo2_5	temporal	18	all	GW18_2	Neuron	Middle
GW18_2_temporal_GACTGATGTAGTATAG	Neuron	GW18_2_18_Neuron	Neuron_4	Neuron_combo2_5	temporal	18	all	GW18_2	Neuron	Middle
GW18_2_temporal_GAGAAATAGGTCGTCC	Neuron	GW18_2_18_Neuron	Neuron_4	Neuron_combo2_5	temporal	18	all	GW18_2	Neuron	Middle
GW18_2_temporal_GAGACCCAGCACCGTC	Neuron	GW18_2_12_Neuron	Neuron_4	Neuron_combo2_5	temporal	18	all	GW18_2	Neuron	Middle
GW18_2_temporal_GAGACCCCACTTGGGC	Neuron	GW18_2_12_Neuron	Neuron_4	Neuron_combo2_5	temporal	18	all	GW18_2	Neuron	Middle
GW18_2_temporal_GAGACCCGTGGTCAAG	Neuron	GW18_2_12_Neuron	Neuron_4	Neuron_combo2_5	temporal	18	all	GW18_2	Neuron	Middle
GW18_2_temporal_GAGATGGGTAGCCCTG	Neuron	GW18_2_29_Neuron	Neuron_4	Neuron_combo2_5	temporal	18	all	GW18_2	Neuron	Middle
GW18_2_temporal_GAGATGGTCAATCCGA	Neuron	GW18_2_18_Neuron	Neuron_4	Neuron_combo2_5	temporal	18	all	GW18_2	Neuron	Middle
GW18_2_temporal_GAGCTGCAGGACACTG	Neuron	GW18_2_29_Neuron	Neuron_4	Neuron_combo2_5	temporal	18	all	GW18_2	Neuron	Middle
GW18_2_temporal_GAGGCAATCCCAATAG	Neuron	GW18_2_12_Neuron	Neuron_4	Neuron_combo2_5	temporal	18	all	GW18_2	Neuron	Middle
GW18_2_temporal_GAGGGATAGATCGCCC	Neuron	GW18_2_18_Neuron	Neuron_4	Neuron_combo2_5	temporal	18	all	GW18_2	Neuron	Middle
GW18_2_temporal_GAGGGATTCGTCTCAC	Neuron	GW18_2_12_Neuron	Neuron_4	Neuron_combo2_5	temporal	18	all	GW18_2	Neuron	Middle
GW18_2_temporal_GAGGGTACATCATCCC	Neuron	GW18_2_18_Neuron	Neuron_4	Neuron_combo2_5	temporal	18	all	GW18_2	Neuron	Middle
GW18_2_temporal_GAGTGAGCATCCTAAG	Neuron	GW18_2_12_Neuron	Neuron_4	Neuron_combo2_5	temporal	18	all	GW18_2	Neuron	Middle
GW18_2_temporal_GAGTGTTAGTCTAACC	Neuron	GW18_2_18_Neuron	Neuron_4	Neuron_combo2_5	temporal	18	all	GW18_2	Neuron	Middle
GW18_2_temporal_GAGTGTTCACAATGAA	Neuron	GW18_2_18_Neuron	Neuron_4	Neuron_combo2_5	temporal	18	all	GW18_2	Neuron	Middle
GW18_2_temporal_GAGTGTTCACCCTAGG	Neuron	GW18_2_18_Neuron	Neuron_4	Neuron_combo2_5	temporal	18	all	GW18_2	Neuron	Middle
GW18_2_temporal_GAGTGTTCAGGCACAA	Neuron	GW18_2_18_Neuron	Neuron_4	Neuron_combo2_5	temporal	18	all	GW18_2	Neuron	Middle
GW18_2_temporal_GAGTGTTGTAACTAAG	Neuron	GW18_2_18_Neuron	Neuron_4	Neuron_combo2_5	temporal	18	all	GW18_2	Neuron	Middle
GW18_2_temporal_GAGTGTTGTCCTGTCT	Neuron	GW18_2_12_Neuron	Neuron_4	Neuron_combo2_5	temporal	18	all	GW18_2	Neuron	Middle
GW18_2_temporal_GAGTGTTGTGGCCTCA	Neuron	GW18_2_18_Neuron	Neuron_4	Neuron_combo2_5	temporal	18	all	GW18_2	Neuron	Middle
GW18_2_temporal_GAGTGTTTCCTCGATC	Neuron	GW18_2_18_Neuron	Neuron_4	Neuron_combo2_5	temporal	18	all	GW18_2	Neuron	Middle
GW18_2_temporal_GAGTTACAGTTGGAAT	Neuron	GW18_2_18_Neuron	Neuron_4	Neuron_combo2_5	temporal	18	all	GW18_2	Neuron	Middle
GW18_2_temporal_GAGTTACTCATCTATC	Neuron	GW18_2_18_Neuron	Neuron_4	Neuron_combo2_5	temporal	18	all	GW18_2	Neuron	Middle
GW18_2_temporal_GAGTTGTTCACTGGGC	Neuron	GW18_2_18_Neuron	Neuron_4	Neuron_combo2_5	temporal	18	all	GW18_2	Neuron	Middle
GW18_2_temporal_GAGTTTGTCTTGTTAC	Neuron	GW18_2_18_Neuron	Neuron_4	Neuron_combo2_5	temporal	18	all	GW18_2	Neuron	Middle
GW18_2_temporal_GATAGAAAGTTCATCG	Neuron	GW18_2_12_Neuron	Neuron_4	Neuron_combo2_5	temporal	18	all	GW18_2	Neuron	Middle
GW18_2_temporal_GATAGCTAGTATGAGT	Neuron	GW18_2_18_Neuron	Neuron_4	Neuron_combo2_5	temporal	18	all	GW18_2	Neuron	Middle
GW18_2_temporal_GATAGCTTCCTCTGCA	Neuron	GW18_2_18_Neuron	Neuron_4	Neuron_combo2_5	temporal	18	all	GW18_2	Neuron	Middle
GW18_2_temporal_GATCACACACCCAATA	Neuron	GW18_2_12_Neuron	Neuron_4	Neuron_combo2_5	temporal	18	all	GW18_2	Neuron	Middle
GW18_2_temporal_GATCAGTGTTCGTTCC	Neuron	GW18_2_18_Neuron	Neuron_4	Neuron_combo2_5	temporal	18	all	GW18_2	Neuron	Middle
GW18_2_temporal_GATCATGCATTGAGGG	Neuron	GW18_2_18_Neuron	Neuron_4	Neuron_combo2_5	temporal	18	all	GW18_2	Neuron	Middle
GW18_2_temporal_GATCATGTCCACTGGG	Neuron	GW18_2_18_Neuron	Neuron_4	Neuron_combo2_5	temporal	18	all	GW18_2	Neuron	Middle
GW18_2_temporal_GATGACTGTCTGATAC	Neuron	GW18_2_18_Neuron	Neuron_4	Neuron_combo2_5	temporal	18	all	GW18_2	Neuron	Middle
GW18_2_temporal_GATGAGGCACGGTGCT	Neuron	GW18_2_18_Neuron	Neuron_4	Neuron_combo2_5	temporal	18	all	GW18_2	Neuron	Middle
GW18_2_temporal_GATGATCCAGAATTCC	Neuron	GW18_2_18_Neuron	Neuron_4	Neuron_combo2_5	temporal	18	all	GW18_2	Neuron	Middle
GW18_2_temporal_GATGATCTCAATCTCT	Neuron	GW18_2_18_Neuron	Neuron_4	Neuron_combo2_5	temporal	18	all	GW18_2	Neuron	Middle
GW18_2_temporal_GATGCTATCACTTCTA	Neuron	GW18_2_18_Neuron	Neuron_4	Neuron_combo2_5	temporal	18	all	GW18_2	Neuron	Middle
GW18_2_temporal_GATGGAGCACAAGCAG	Neuron	GW18_2_18_Neuron	Neuron_4	Neuron_combo2_5	temporal	18	all	GW18_2	Neuron	Middle
GW18_2_temporal_GATGGAGTCGGCGATC	Neuron	GW18_2_18_Neuron	Neuron_4	Neuron_combo2_5	temporal	18	all	GW18_2	Neuron	Middle
GW18_2_temporal_GATTGGTAGCTACAAA	Neuron	GW18_2_18_Neuron	Neuron_4	Neuron_combo2_5	temporal	18	all	GW18_2	Neuron	Middle
GW18_2_temporal_GATTGGTCAATACGCT	Neuron	GW18_2_29_Neuron	Neuron_4	Neuron_combo2_5	temporal	18	all	GW18_2	Neuron	Middle
GW18_2_temporal_GCAACATCACATGTTG	Neuron	GW18_2_18_Neuron	Neuron_4	Neuron_combo2_5	temporal	18	all	GW18_2	Neuron	Middle
GW18_2_temporal_GCAACATCAGCGTGAA	Neuron	GW18_2_18_Neuron	Neuron_4	Neuron_combo2_5	temporal	18	all	GW18_2	Neuron	Middle
GW18_2_temporal_GCAACATCAGTATTCG	Neuron	GW18_2_18_Neuron	Neuron_4	Neuron_combo2_5	temporal	18	all	GW18_2	Neuron	Middle
GW18_2_temporal_GCAACCGGTATACAGA	Neuron	GW18_2_18_Neuron	Neuron_4	Neuron_combo2_5	temporal	18	all	GW18_2	Neuron	Middle
GW18_2_temporal_GCACATAGTATCGAGG	Neuron	GW18_2_18_Neuron	Neuron_4	Neuron_combo2_5	temporal	18	all	GW18_2	Neuron	Middle
GW18_2_temporal_GCACATAGTCCGAAGA	Neuron	GW18_2_12_Neuron	Neuron_4	Neuron_combo2_5	temporal	18	all	GW18_2	Neuron	Middle
GW18_2_temporal_GCACATAGTCTCCCTA	Neuron	GW18_2_18_Neuron	Neuron_4	Neuron_combo2_5	temporal	18	all	GW18_2	Neuron	Middle
GW18_2_temporal_GCACATATCCAGGACC	Neuron	GW18_2_18_Neuron	Neuron_4	Neuron_combo2_5	temporal	18	all	GW18_2	Neuron	Middle
GW18_2_temporal_GCACGGTAGTCATACC	Neuron	GW18_2_18_Neuron	Neuron_4	Neuron_combo2_5	temporal	18	all	GW18_2	Neuron	Middle
GW18_2_temporal_GCACGTGAGGCCTGCT	Neuron	GW18_2_18_Neuron	Neuron_4	Neuron_combo2_5	temporal	18	all	GW18_2	Neuron	Middle
GW18_2_temporal_GCACGTGGTCAGGCAA	Neuron	GW18_2_18_Neuron	Neuron_4	Neuron_combo2_5	temporal	18	all	GW18_2	Neuron	Middle
GW18_2_temporal_GCACGTGGTCCGTTTC	Neuron	GW18_2_18_Neuron	Neuron_4	Neuron_combo2_5	temporal	18	all	GW18_2	Neuron	Middle
GW18_2_temporal_GCACGTGGTCGTTGGC	Neuron	GW18_2_18_Neuron	Neuron_4	Neuron_combo2_5	temporal	18	all	GW18_2	Neuron	Middle
GW18_2_temporal_GCACGTGTCCTCACTG	Neuron	GW18_2_18_Neuron	Neuron_4	Neuron_combo2_5	temporal	18	all	GW18_2	Neuron	Middle
GW18_2_temporal_GCACTAAGTACAGGTG	Neuron	GW18_2_18_Neuron	Neuron_4	Neuron_combo2_5	temporal	18	all	GW18_2	Neuron	Middle
GW18_2_temporal_GCAGCCATCGCGAAGA	Neuron	GW18_2_18_Neuron	Neuron_4	Neuron_combo2_5	temporal	18	all	GW18_2	Neuron	Middle
GW18_2_temporal_GCAGCTGCACCACTGG	Neuron	GW18_2_29_Neuron	Neuron_4	Neuron_combo2_5	temporal	18	all	GW18_2	Neuron	Middle
GW18_2_temporal_GCAGCTGTCCAGTTCC	Neuron	GW18_2_12_Neuron	Neuron_4	Neuron_combo2_5	temporal	18	all	GW18_2	Neuron	Middle
GW18_2_temporal_GCAGGCTAGGGCTAAC	Neuron	GW18_2_18_Neuron	Neuron_4	Neuron_combo2_5	temporal	18	all	GW18_2	Neuron	Middle
GW18_2_temporal_GCATCGGGTCGAATGG	Neuron	GW18_2_12_Neuron	Neuron_4	Neuron_combo2_5	temporal	18	all	GW18_2	Neuron	Middle
GW18_2_temporal_GCATCGGGTGGCCACT	Neuron	GW18_2_18_Neuron	Neuron_4	Neuron_combo2_5	temporal	18	all	GW18_2	Neuron	Middle
GW18_2_temporal_GCATCTCAGGTCGACA	Neuron	GW18_2_18_Neuron	Neuron_4	Neuron_combo2_5	temporal	18	all	GW18_2	Neuron	Middle
GW18_2_temporal_GCATCTCCACGGCACT	Neuron	GW18_2_18_Neuron	Neuron_4	Neuron_combo2_5	temporal	18	all	GW18_2	Neuron	Middle
GW18_2_temporal_GCATGATGTTCCAAAC	Neuron	GW18_2_18_Neuron	Neuron_4	Neuron_combo2_5	temporal	18	all	GW18_2	Neuron	Middle
GW18_2_temporal_GCCATGGCATCCGAAT	Neuron	GW18_2_12_Neuron	Neuron_4	Neuron_combo2_5	temporal	18	all	GW18_2	Neuron	Middle
GW18_2_temporal_GCCATTCAGCTAAGTA	Neuron	GW18_2_12_Neuron	Neuron_4	Neuron_combo2_5	temporal	18	all	GW18_2	Neuron	Middle
GW18_2_temporal_GCCCAGAAGCATAGGC	Neuron	GW18_2_12_Neuron	Neuron_4	Neuron_combo2_5	temporal	18	all	GW18_2	Neuron	Middle
GW18_2_temporal_GCCCAGATCCCAAGCG	Neuron	GW18_2_29_Neuron	Neuron_4	Neuron_combo2_5	temporal	18	all	GW18_2	Neuron	Middle
GW18_2_temporal_GCCCGAACAAACGTGG	Neuron	GW18_2_18_Neuron	Neuron_4	Neuron_combo2_5	temporal	18	all	GW18_2	Neuron	Middle
GW18_2_temporal_GCCGATGCAGCATCTA	Neuron	GW18_2_18_Neuron	Neuron_4	Neuron_combo2_5	temporal	18	all	GW18_2	Neuron	Middle
GW18_2_temporal_GCCGTGACATGGGATG	Neuron	GW18_2_18_Neuron	Neuron_4	Neuron_combo2_5	temporal	18	all	GW18_2	Neuron	Middle
GW18_2_temporal_GCGATCGAGTAACCTC	Neuron	GW18_2_18_Neuron	Neuron_4	Neuron_combo2_5	temporal	18	all	GW18_2	Neuron	Middle
GW18_2_temporal_GCGATCGTCGCAGTTA	Neuron	GW18_2_29_Neuron	Neuron_4	Neuron_combo2_5	temporal	18	all	GW18_2	Neuron	Middle
GW18_2_temporal_GCGGAAAGTAAGTAGT	Neuron	GW18_2_12_Neuron	Neuron_4	Neuron_combo2_5	temporal	18	all	GW18_2	Neuron	Middle
GW18_2_temporal_GCGGAAATCAGGACGA	Neuron	GW18_2_12_Neuron	Neuron_4	Neuron_combo2_5	temporal	18	all	GW18_2	Neuron	Middle
GW18_2_temporal_GCTACAAAGTAAACTG	Neuron	GW18_2_18_Neuron	Neuron_4	Neuron_combo2_5	temporal	18	all	GW18_2	Neuron	Middle
GW18_2_temporal_GCTACCTCAGGACATG	Neuron	GW18_2_12_Neuron	Neuron_4	Neuron_combo2_5	temporal	18	all	GW18_2	Neuron	Middle
GW18_2_temporal_GCTGCAGCACCTGCTT	Neuron	GW18_2_18_Neuron	Neuron_4	Neuron_combo2_5	temporal	18	all	GW18_2	Neuron	Middle
GW18_2_temporal_GCTGCAGTCACCATCC	Neuron	GW18_2_12_Neuron	Neuron_4	Neuron_combo2_5	temporal	18	all	GW18_2	Neuron	Middle
GW18_2_temporal_GCTGGGTAGCAGCGAT	Neuron	GW18_2_18_Neuron	Neuron_4	Neuron_combo2_5	temporal	18	all	GW18_2	Neuron	Middle
GW18_2_temporal_GCTGGGTCAGACGATG	Neuron	GW18_2_18_Neuron	Neuron_4	Neuron_combo2_5	temporal	18	all	GW18_2	Neuron	Middle
GW18_2_temporal_GCTTCACCAACTCCAA	Neuron	GW18_2_18_Neuron	Neuron_4	Neuron_combo2_5	temporal	18	all	GW18_2	Neuron	Middle
GW18_2_temporal_GCTTCACTCTGGTGGC	Neuron	GW18_2_18_Neuron	Neuron_4	Neuron_combo2_5	temporal	18	all	GW18_2	Neuron	Middle
GW18_2_temporal_GCTTGGGCAAATGGCG	Neuron	GW18_2_12_Neuron	Neuron_4	Neuron_combo2_5	temporal	18	all	GW18_2	Neuron	Middle
GW18_2_temporal_GCTTTCGAGATGCTTC	Neuron	GW18_2_12_Neuron	Neuron_4	Neuron_combo2_5	temporal	18	all	GW18_2	Neuron	Middle
GW18_2_temporal_GCTTTCGGTTCGGGTC	Neuron	GW18_2_12_Neuron	Neuron_4	Neuron_combo2_5	temporal	18	all	GW18_2	Neuron	Middle
GW18_2_temporal_GCTTTCGGTTCTCGTC	Neuron	GW18_2_18_Neuron	Neuron_4	Neuron_combo2_5	temporal	18	all	GW18_2	Neuron	Middle
GW18_2_temporal_GCTTTCGTCGCATGAT	Neuron	GW18_2_29_Neuron	Neuron_4	Neuron_combo2_5	temporal	18	all	GW18_2	Neuron	Middle
GW18_2_temporal_GGAACCCGTAACGATA	Neuron	GW18_2_12_Neuron	Neuron_4	Neuron_combo2_5	temporal	18	all	GW18_2	Neuron	Middle
GW18_2_temporal_GGAACCCGTGTGGTCC	Neuron	GW18_2_12_Neuron	Neuron_4	Neuron_combo2_5	temporal	18	all	GW18_2	Neuron	Middle
GW18_2_temporal_GGAAGTGTCCTCGCAT	Neuron	GW18_2_18_Neuron	Neuron_4	Neuron_combo2_5	temporal	18	all	GW18_2	Neuron	Middle
GW18_2_temporal_GGAATGGGTCACGTGC	Neuron	GW18_2_29_Neuron	Neuron_4	Neuron_combo2_5	temporal	18	all	GW18_2	Neuron	Middle
GW18_2_temporal_GGAATGGTCCCGAGAC	Neuron	GW18_2_12_Neuron	Neuron_4	Neuron_combo2_5	temporal	18	all	GW18_2	Neuron	Middle
GW18_2_temporal_GGACGTCTCGAGTGAG	Neuron	GW18_2_18_Neuron	Neuron_4	Neuron_combo2_5	temporal	18	all	GW18_2	Neuron	Middle
GW18_2_temporal_GGAGAACGTCATAGTC	Neuron	GW18_2_29_Neuron	Neuron_4	Neuron_combo2_5	temporal	18	all	GW18_2	Neuron	Middle
GW18_2_temporal_GGAGATGAGAAGCTCG	Neuron	GW18_2_12_Neuron	Neuron_4	Neuron_combo2_5	temporal	18	all	GW18_2	Neuron	Middle
GW18_2_temporal_GGAGATGGTGCACATT	Neuron	GW18_2_18_Neuron	Neuron_4	Neuron_combo2_5	temporal	18	all	GW18_2	Neuron	Middle
GW18_2_temporal_GGAGCAATCAGACCCG	Neuron	GW18_2_12_Neuron	Neuron_4	Neuron_combo2_5	temporal	18	all	GW18_2	Neuron	Middle
GW18_2_temporal_GGAGGATTCGCCACTT	Neuron	GW18_2_12_Neuron	Neuron_4	Neuron_combo2_5	temporal	18	all	GW18_2	Neuron	Middle
GW18_2_temporal_GGAGGTAAGTAAGGGA	Neuron	GW18_2_18_Neuron	Neuron_4	Neuron_combo2_5	temporal	18	all	GW18_2	Neuron	Middle
GW18_2_temporal_GGATCTATCCCTTGGT	Neuron	GW18_2_18_Neuron	Neuron_4	Neuron_combo2_5	temporal	18	all	GW18_2	Neuron	Middle
GW18_2_temporal_GGCACGTCATCTAGAC	Neuron	GW18_2_18_Neuron	Neuron_4	Neuron_combo2_5	temporal	18	all	GW18_2	Neuron	Middle
GW18_2_temporal_GGCAGTCGTATGAGCG	Neuron	GW18_2_18_Neuron	Neuron_4	Neuron_combo2_5	temporal	18	all	GW18_2	Neuron	Middle
GW18_2_temporal_GGCGTCACACTACCCT	Neuron	GW18_2_12_Neuron	Neuron_4	Neuron_combo2_5	temporal	18	all	GW18_2	Neuron	Middle
GW18_2_temporal_GGCGTCAGTCTTCATT	Neuron	GW18_2_18_Neuron	Neuron_4	Neuron_combo2_5	temporal	18	all	GW18_2	Neuron	Middle
GW18_2_temporal_GGCGTCATCGCACGGT	Neuron	GW18_2_18_Neuron	Neuron_4	Neuron_combo2_5	temporal	18	all	GW18_2	Neuron	Middle
GW18_2_temporal_GGCTTGGAGGGCTTCC	Neuron	GW18_2_18_Neuron	Neuron_4	Neuron_combo2_5	temporal	18	all	GW18_2	Neuron	Middle
GW18_2_temporal_GGCTTGGTCAGTGTGT	Neuron	GW18_2_18_Neuron	Neuron_4	Neuron_combo2_5	temporal	18	all	GW18_2	Neuron	Middle
GW18_2_temporal_GGCTTTCAGCTTACGT	Neuron	GW18_2_12_Neuron	Neuron_4	Neuron_combo2_5	temporal	18	all	GW18_2	Neuron	Middle
GW18_2_temporal_GGCTTTCGTTATGTGC	Neuron	GW18_2_18_Neuron	Neuron_4	Neuron_combo2_5	temporal	18	all	GW18_2	Neuron	Middle
GW18_2_temporal_GGGAAGTAGCCTATTG	Neuron	GW18_2_18_Neuron	Neuron_4	Neuron_combo2_5	temporal	18	all	GW18_2	Neuron	Middle
GW18_2_temporal_GGGACAATCGCCTATC	Neuron	GW18_2_18_Neuron	Neuron_4	Neuron_combo2_5	temporal	18	all	GW18_2	Neuron	Middle
GW18_2_temporal_GGGACAATCTTGTGCC	Neuron	GW18_2_12_Neuron	Neuron_4	Neuron_combo2_5	temporal	18	all	GW18_2	Neuron	Middle
GW18_2_temporal_GGGACCTCAAGGTCAG	Neuron	GW18_2_12_Neuron	Neuron_4	Neuron_combo2_5	temporal	18	all	GW18_2	Neuron	Middle
GW18_2_temporal_GGGACCTCACTGGATT	Neuron	GW18_2_18_Neuron	Neuron_4	Neuron_combo2_5	temporal	18	all	GW18_2	Neuron	Middle
GW18_2_temporal_GGGAGATCAATCGCCG	Neuron	GW18_2_29_Neuron	Neuron_4	Neuron_combo2_5	temporal	18	all	GW18_2	Neuron	Middle
GW18_2_temporal_GGGAGTAGTCGTATTG	Neuron	GW18_2_18_Neuron	Neuron_4	Neuron_combo2_5	temporal	18	all	GW18_2	Neuron	Middle
GW18_2_temporal_GGGATCCGTCTATGAC	Neuron	GW18_2_18_Neuron	Neuron_4	Neuron_combo2_5	temporal	18	all	GW18_2	Neuron	Middle
GW18_2_temporal_GGGATCCTCGACGAGA	Neuron	GW18_2_18_Neuron	Neuron_4	Neuron_combo2_5	temporal	18	all	GW18_2	Neuron	Middle
GW18_2_temporal_GGGATGAGTCTATGAC	Neuron	GW18_2_18_Neuron	Neuron_4	Neuron_combo2_5	temporal	18	all	GW18_2	Neuron	Middle
GW18_2_temporal_GGGCCATCAGATTCGT	Neuron	GW18_2_12_Neuron	Neuron_4	Neuron_combo2_5	temporal	18	all	GW18_2	Neuron	Middle
GW18_2_temporal_GGGCGTTCAATACAGA	Neuron	GW18_2_18_Neuron	Neuron_4	Neuron_combo2_5	temporal	18	all	GW18_2	Neuron	Middle
GW18_2_temporal_GGGCGTTGTCGCAGTC	Neuron	GW18_2_18_Neuron	Neuron_4	Neuron_combo2_5	temporal	18	all	GW18_2	Neuron	Middle
GW18_2_temporal_GGGCGTTTCCCTAGGG	Neuron	GW18_2_18_Neuron	Neuron_4	Neuron_combo2_5	temporal	18	all	GW18_2	Neuron	Middle
GW18_2_temporal_GGGCTACTCTGATGGT	Neuron	GW18_2_18_Neuron	Neuron_4	Neuron_combo2_5	temporal	18	all	GW18_2	Neuron	Middle
GW18_2_temporal_GGGCTCAGTGTTACTG	Neuron	GW18_2_18_Neuron	Neuron_4	Neuron_combo2_5	temporal	18	all	GW18_2	Neuron	Middle
GW18_2_temporal_GGGTAGAAGACCTTTG	Neuron	GW18_2_18_Neuron	Neuron_4	Neuron_combo2_5	temporal	18	all	GW18_2	Neuron	Middle
GW18_2_temporal_GGGTATTGTATTTCTC	Neuron	GW18_2_18_Neuron	Neuron_4	Neuron_combo2_5	temporal	18	all	GW18_2	Neuron	Middle
GW18_2_temporal_GGGTCACAGACAGCGT	Neuron	GW18_2_12_Neuron	Neuron_4	Neuron_combo2_5	temporal	18	all	GW18_2	Neuron	Middle
GW18_2_temporal_GGGTCTGAGGAACGTC	Neuron	GW18_2_12_Neuron	Neuron_4	Neuron_combo2_5	temporal	18	all	GW18_2	Neuron	Middle
GW18_2_temporal_GGGTCTGAGTAGGAAG	Neuron	GW18_2_18_Neuron	Neuron_4	Neuron_combo2_5	temporal	18	all	GW18_2	Neuron	Middle
GW18_2_temporal_GGGTTATGTTGGGTAG	Neuron	GW18_2_18_Neuron	Neuron_4	Neuron_combo2_5	temporal	18	all	GW18_2	Neuron	Middle
GW18_2_temporal_GGGTTTAAGCGACTAG	Neuron	GW18_2_18_Neuron	Neuron_4	Neuron_combo2_5	temporal	18	all	GW18_2	Neuron	Middle
GW18_2_temporal_GGGTTTATCTGCATGA	Neuron	GW18_2_18_Neuron	Neuron_4	Neuron_combo2_5	temporal	18	all	GW18_2	Neuron	Middle
GW18_2_temporal_GGTAACTAGTAAACGT	Neuron	GW18_2_18_Neuron	Neuron_4	Neuron_combo2_5	temporal	18	all	GW18_2	Neuron	Middle
GW18_2_temporal_GGTAACTAGTGTACAA	Neuron	GW18_2_18_Neuron	Neuron_4	Neuron_combo2_5	temporal	18	all	GW18_2	Neuron	Middle
GW18_2_temporal_GGTAACTCATCGAACT	Neuron	GW18_2_18_Neuron	Neuron_4	Neuron_combo2_5	temporal	18	all	GW18_2	Neuron	Middle
GW18_2_temporal_GGTAACTTCGTGGCTG	Neuron	GW18_2_18_Neuron	Neuron_4	Neuron_combo2_5	temporal	18	all	GW18_2	Neuron	Middle
GW18_2_temporal_GGTAACTTCTTTGCGC	Neuron	GW18_2_12_Neuron	Neuron_4	Neuron_combo2_5	temporal	18	all	GW18_2	Neuron	Middle
GW18_2_temporal_GGTCTGGAGATACGAT	Neuron	GW18_2_18_Neuron	Neuron_4	Neuron_combo2_5	temporal	18	all	GW18_2	Neuron	Middle
GW18_2_temporal_GGTCTGGCAGTCGGAA	Neuron	GW18_2_12_Neuron	Neuron_4	Neuron_combo2_5	temporal	18	all	GW18_2	Neuron	Middle
GW18_2_temporal_GGTGATTCATTAGGCT	Neuron	GW18_2_12_Neuron	Neuron_4	Neuron_combo2_5	temporal	18	all	GW18_2	Neuron	Middle
GW18_2_temporal_GGTGGCTTCGAGCCAC	Neuron	GW18_2_12_Neuron	Neuron_4	Neuron_combo2_5	temporal	18	all	GW18_2	Neuron	Middle
GW18_2_temporal_GGTGTCGGTGGAGAAA	Neuron	GW18_2_18_Neuron	Neuron_4	Neuron_combo2_5	temporal	18	all	GW18_2	Neuron	Middle
GW18_2_temporal_GGTGTCGTCTGTCCGT	Neuron	GW18_2_18_Neuron	Neuron_4	Neuron_combo2_5	temporal	18	all	GW18_2	Neuron	Middle
GW18_2_temporal_GGTGTTAAGCTCGCAC	Neuron	GW18_2_18_Neuron	Neuron_4	Neuron_combo2_5	temporal	18	all	GW18_2	Neuron	Middle
GW18_2_temporal_GGTGTTACACTGGATT	Neuron	GW18_2_18_Neuron	Neuron_4	Neuron_combo2_5	temporal	18	all	GW18_2	Neuron	Middle
GW18_2_temporal_GGTGTTAGTAGAGCTG	Neuron	GW18_2_12_Neuron	Neuron_4	Neuron_combo2_5	temporal	18	all	GW18_2	Neuron	Middle
GW18_2_temporal_GGTTAACAGGAATGTT	Neuron	GW18_2_18_Neuron	Neuron_4	Neuron_combo2_5	temporal	18	all	GW18_2	Neuron	Middle
GW18_2_temporal_GGTTAACAGGTGGCTA	Neuron	GW18_2_18_Neuron	Neuron_4	Neuron_combo2_5	temporal	18	all	GW18_2	Neuron	Middle
GW18_2_temporal_GGTTAACCACTTCTCG	Neuron	GW18_2_18_Neuron	Neuron_4	Neuron_combo2_5	temporal	18	all	GW18_2	Neuron	Middle
GW18_2_temporal_GGTTCTCCAGTCGAGA	Neuron	GW18_2_18_Neuron	Neuron_4	Neuron_combo2_5	temporal	18	all	GW18_2	Neuron	Middle
GW18_2_temporal_GGTTCTCTCTTCCCGA	Neuron	GW18_2_18_Neuron	Neuron_4	Neuron_combo2_5	temporal	18	all	GW18_2	Neuron	Middle
GW18_2_temporal_GTAACACAGGTCCGAA	Neuron	GW18_2_18_Neuron	Neuron_4	Neuron_combo2_5	temporal	18	all	GW18_2	Neuron	Middle
GW18_2_temporal_GTAACACGTCCATCTC	Neuron	GW18_2_29_Neuron	Neuron_4	Neuron_combo2_5	temporal	18	all	GW18_2	Neuron	Middle
GW18_2_temporal_GTAAGTCAGCACTCAT	Neuron	GW18_2_18_Neuron	Neuron_4	Neuron_combo2_5	temporal	18	all	GW18_2	Neuron	Middle
GW18_2_temporal_GTAAGTCGTTCCGCTT	Neuron	GW18_2_18_Neuron	Neuron_4	Neuron_combo2_5	temporal	18	all	GW18_2	Neuron	Middle
GW18_2_temporal_GTAATGCAGGGAGATA	Neuron	GW18_2_12_Neuron	Neuron_4	Neuron_combo2_5	temporal	18	all	GW18_2	Neuron	Middle
GW18_2_temporal_GTACAGTCAATCAGCT	Neuron	GW18_2_18_Neuron	Neuron_4	Neuron_combo2_5	temporal	18	all	GW18_2	Neuron	Middle
GW18_2_temporal_GTACAGTTCTGCCCTA	Neuron	GW18_2_18_Neuron	Neuron_4	Neuron_combo2_5	temporal	18	all	GW18_2	Neuron	Middle
GW18_2_temporal_GTAGAGGTCCTATTGT	Neuron	GW18_2_12_Neuron	Neuron_4	Neuron_combo2_5	temporal	18	all	GW18_2	Neuron	Middle
GW18_2_temporal_GTAGATCGTATAGGAT	Neuron	GW18_2_12_Neuron	Neuron_4	Neuron_combo2_5	temporal	18	all	GW18_2	Neuron	Middle
GW18_2_temporal_GTAGATCTCATGAGAA	Neuron	GW18_2_18_Neuron	Neuron_4	Neuron_combo2_5	temporal	18	all	GW18_2	Neuron	Middle
GW18_2_temporal_GTAGCTAAGGTAAACT	Neuron	GW18_2_18_Neuron	Neuron_4	Neuron_combo2_5	temporal	18	all	GW18_2	Neuron	Middle
GW18_2_temporal_GTAGCTAAGTCTGTAC	Neuron	GW18_2_12_Neuron	Neuron_4	Neuron_combo2_5	temporal	18	all	GW18_2	Neuron	Middle
GW18_2_temporal_GTAGCTAGTAAGATTG	Neuron	GW18_2_12_Neuron	Neuron_4	Neuron_combo2_5	temporal	18	all	GW18_2	Neuron	Middle
GW18_2_temporal_GTAGGAGAGGCATCAG	Neuron	GW18_2_29_Neuron	Neuron_4	Neuron_combo2_5	temporal	18	all	GW18_2	Neuron	Middle
GW18_2_temporal_GTAGGAGTCTCCCAAC	Neuron	GW18_2_18_Neuron	Neuron_4	Neuron_combo2_5	temporal	18	all	GW18_2	Neuron	Middle
GW18_2_temporal_GTAGGTTCATAATGAG	Neuron	GW18_2_12_Neuron	Neuron_4	Neuron_combo2_5	temporal	18	all	GW18_2	Neuron	Middle
GW18_2_temporal_GTAGTACTCTAGAGCT	Neuron	GW18_2_12_Neuron	Neuron_4	Neuron_combo2_5	temporal	18	all	GW18_2	Neuron	Middle
GW18_2_temporal_GTATTGGTCCGAGATT	Neuron	GW18_2_18_Neuron	Neuron_4	Neuron_combo2_5	temporal	18	all	GW18_2	Neuron	Middle
GW18_2_temporal_GTCAAACAGTCTGGTT	Neuron	GW18_2_29_Neuron	Neuron_4	Neuron_combo2_5	temporal	18	all	GW18_2	Neuron	Middle
GW18_2_temporal_GTCAAACGTCGAGTTT	Neuron	GW18_2_18_Neuron	Neuron_4	Neuron_combo2_5	temporal	18	all	GW18_2	Neuron	Middle
GW18_2_temporal_GTCAAGTAGGTGCATG	Neuron	GW18_2_12_Neuron	Neuron_4	Neuron_combo2_5	temporal	18	all	GW18_2	Neuron	Middle
GW18_2_temporal_GTCAAGTTCGAGGCAA	Neuron	GW18_2_18_Neuron	Neuron_4	Neuron_combo2_5	temporal	18	all	GW18_2	Neuron	Middle
GW18_2_temporal_GTCACGGTCAGCATTG	Neuron	GW18_2_12_Neuron	Neuron_4	Neuron_combo2_5	temporal	18	all	GW18_2	Neuron	Middle
GW18_2_temporal_GTCACTCCAGTTCACA	Neuron	GW18_2_18_Neuron	Neuron_4	Neuron_combo2_5	temporal	18	all	GW18_2	Neuron	Middle
GW18_2_temporal_GTCAGCGCAACTGCCG	Neuron	GW18_2_18_Neuron	Neuron_4	Neuron_combo2_5	temporal	18	all	GW18_2	Neuron	Middle
GW18_2_temporal_GTCAGCGGTTACCCAA	Neuron	GW18_2_12_Neuron	Neuron_4	Neuron_combo2_5	temporal	18	all	GW18_2	Neuron	Middle
GW18_2_temporal_GTCAGCGTCACCTTGC	Neuron	GW18_2_18_Neuron	Neuron_4	Neuron_combo2_5	temporal	18	all	GW18_2	Neuron	Middle
GW18_2_temporal_GTCATGAAGACCATGG	Neuron	GW18_2_12_Neuron	Neuron_4	Neuron_combo2_5	temporal	18	all	GW18_2	Neuron	Middle
GW18_2_temporal_GTCATTTTCAACTACG	Neuron	GW18_2_18_Neuron	Neuron_4	Neuron_combo2_5	temporal	18	all	GW18_2	Neuron	Middle
GW18_2_temporal_GTCCACTAGTGATCGG	Neuron	GW18_2_12_Neuron	Neuron_4	Neuron_combo2_5	temporal	18	all	GW18_2	Neuron	Middle
GW18_2_temporal_GTCCACTCACTAGGCC	Neuron	GW18_2_12_Neuron	Neuron_4	Neuron_combo2_5	temporal	18	all	GW18_2	Neuron	Middle
GW18_2_temporal_GTCCACTCATGGCACC	Neuron	GW18_2_18_Neuron	Neuron_4	Neuron_combo2_5	temporal	18	all	GW18_2	Neuron	Middle
GW18_2_temporal_GTCCCATAGCGCCTCA	Neuron	GW18_2_18_Neuron	Neuron_4	Neuron_combo2_5	temporal	18	all	GW18_2	Neuron	Middle
GW18_2_temporal_GTCCCATTCGATACAC	Neuron	GW18_2_18_Neuron	Neuron_4	Neuron_combo2_5	temporal	18	all	GW18_2	Neuron	Middle
GW18_2_temporal_GTCCTCAGTTAAACAG	Neuron	GW18_2_18_Neuron	Neuron_4	Neuron_combo2_5	temporal	18	all	GW18_2	Neuron	Middle
GW18_2_temporal_GTCGAATCAGGTACGA	Neuron	GW18_2_12_Neuron	Neuron_4	Neuron_combo2_5	temporal	18	all	GW18_2	Neuron	Middle
GW18_2_temporal_GTCGAATGTGTCTTCC	Neuron	GW18_2_18_Neuron	Neuron_4	Neuron_combo2_5	temporal	18	all	GW18_2	Neuron	Middle
GW18_2_temporal_GTCGCGAGTACGAAAT	Neuron	GW18_2_12_Neuron	Neuron_4	Neuron_combo2_5	temporal	18	all	GW18_2	Neuron	Middle
GW18_2_temporal_GTCGTAACAAGTAGTA	Neuron	GW18_2_18_Neuron	Neuron_4	Neuron_combo2_5	temporal	18	all	GW18_2	Neuron	Middle
GW18_2_temporal_GTCGTAAGTATCGATC	Neuron	GW18_2_12_Neuron	Neuron_4	Neuron_combo2_5	temporal	18	all	GW18_2	Neuron	Middle
GW18_2_temporal_GTCGTTCTCACCATAG	Neuron	GW18_2_29_Neuron	Neuron_4	Neuron_combo2_5	temporal	18	all	GW18_2	Neuron	Middle
GW18_2_temporal_GTCTACCAGTTGCGAG	Neuron	GW18_2_12_Neuron	Neuron_4	Neuron_combo2_5	temporal	18	all	GW18_2	Neuron	Middle
GW18_2_temporal_GTCTAGAGTTGGTACT	Neuron	GW18_2_18_Neuron	Neuron_4	Neuron_combo2_5	temporal	18	all	GW18_2	Neuron	Middle
GW18_2_temporal_GTCTAGATCCGAGATT	Neuron	GW18_2_18_Neuron	Neuron_4	Neuron_combo2_5	temporal	18	all	GW18_2	Neuron	Middle
GW18_2_temporal_GTCTCACTCTCGAGTA	Neuron	GW18_2_18_Neuron	Neuron_4	Neuron_combo2_5	temporal	18	all	GW18_2	Neuron	Middle
GW18_2_temporal_GTCTGTCGTATCCCAA	Neuron	GW18_2_18_Neuron	Neuron_4	Neuron_combo2_5	temporal	18	all	GW18_2	Neuron	Middle
GW18_2_temporal_GTCTGTCTCCACGGAC	Neuron	GW18_2_12_Neuron	Neuron_4	Neuron_combo2_5	temporal	18	all	GW18_2	Neuron	Middle
GW18_2_temporal_GTGACGCCACGAGGTA	Neuron	GW18_2_12_Neuron	Neuron_4	Neuron_combo2_5	temporal	18	all	GW18_2	Neuron	Middle
GW18_2_temporal_GTGACGCGTCACTTCC	Neuron	GW18_2_12_Neuron	Neuron_4	Neuron_combo2_5	temporal	18	all	GW18_2	Neuron	Middle
GW18_2_temporal_GTGACGCGTGACGTCC	Neuron	GW18_2_18_Neuron	Neuron_4	Neuron_combo2_5	temporal	18	all	GW18_2	Neuron	Middle
GW18_2_temporal_GTGACGCTCTTGGTCC	Neuron	GW18_2_18_Neuron	Neuron_4	Neuron_combo2_5	temporal	18	all	GW18_2	Neuron	Middle
GW18_2_temporal_GTGAGCCAGATTGAGT	Neuron	GW18_2_18_Neuron	Neuron_4	Neuron_combo2_5	temporal	18	all	GW18_2	Neuron	Middle
GW18_2_temporal_GTGAGCCGTGTTGACT	Neuron	GW18_2_18_Neuron	Neuron_4	Neuron_combo2_5	temporal	18	all	GW18_2	Neuron	Middle
GW18_2_temporal_GTGAGGAAGATTAGAC	Neuron	GW18_2_18_Neuron	Neuron_4	Neuron_combo2_5	temporal	18	all	GW18_2	Neuron	Middle
GW18_2_temporal_GTGAGGAGTACCGTGC	Neuron	GW18_2_18_Neuron	Neuron_4	Neuron_combo2_5	temporal	18	all	GW18_2	Neuron	Middle
GW18_2_temporal_GTGAGTTTCTCCGCAT	Neuron	GW18_2_12_Neuron	Neuron_4	Neuron_combo2_5	temporal	18	all	GW18_2	Neuron	Middle
GW18_2_temporal_GTGATGTAGGTCATTC	Neuron	GW18_2_18_Neuron	Neuron_4	Neuron_combo2_5	temporal	18	all	GW18_2	Neuron	Middle
GW18_2_temporal_GTGATGTGTAGGGAGG	Neuron	GW18_2_18_Neuron	Neuron_4	Neuron_combo2_5	temporal	18	all	GW18_2	Neuron	Middle
GW18_2_temporal_GTGCACGAGACGATAT	Neuron	GW18_2_12_Neuron	Neuron_4	Neuron_combo2_5	temporal	18	all	GW18_2	Neuron	Middle
GW18_2_temporal_GTGCACGCAAACCATC	Neuron	GW18_2_18_Neuron	Neuron_4	Neuron_combo2_5	temporal	18	all	GW18_2	Neuron	Middle
GW18_2_temporal_GTGCACGCATCGGAGA	Neuron	GW18_2_18_Neuron	Neuron_4	Neuron_combo2_5	temporal	18	all	GW18_2	Neuron	Middle
GW18_2_temporal_GTGCACGGTCTCACAA	Neuron	GW18_2_12_Neuron	Neuron_4	Neuron_combo2_5	temporal	18	all	GW18_2	Neuron	Middle
GW18_2_temporal_GTGCACGTCGGACTGC	Neuron	GW18_2_18_Neuron	Neuron_4	Neuron_combo2_5	temporal	18	all	GW18_2	Neuron	Middle
GW18_2_temporal_GTGCAGCTCTTACCGC	Neuron	GW18_2_12_Neuron	Neuron_4	Neuron_combo2_5	temporal	18	all	GW18_2	Neuron	Middle
GW18_2_temporal_GTGCGTGAGCTAGAAT	Neuron	GW18_2_12_Neuron	Neuron_4	Neuron_combo2_5	temporal	18	all	GW18_2	Neuron	Middle
GW18_2_temporal_GTGCGTGTCCACTAGA	Neuron	GW18_2_18_Neuron	Neuron_4	Neuron_combo2_5	temporal	18	all	GW18_2	Neuron	Middle
GW18_2_temporal_GTGCTGGAGCTGAGCA	Neuron	GW18_2_18_Neuron	Neuron_4	Neuron_combo2_5	temporal	18	all	GW18_2	Neuron	Middle
GW18_2_temporal_GTGCTGGAGGTCCCTG	Neuron	GW18_2_12_Neuron	Neuron_4	Neuron_combo2_5	temporal	18	all	GW18_2	Neuron	Middle
GW18_2_temporal_GTGCTGGCAAAGCTCT	Neuron	GW18_2_12_Neuron	Neuron_4	Neuron_combo2_5	temporal	18	all	GW18_2	Neuron	Middle
GW18_2_temporal_GTGCTGGTCCGCTAGG	Neuron	GW18_2_18_Neuron	Neuron_4	Neuron_combo2_5	temporal	18	all	GW18_2	Neuron	Middle
GW18_2_temporal_GTGCTGGTCTGGTGGC	Neuron	GW18_2_18_Neuron	Neuron_4	Neuron_combo2_5	temporal	18	all	GW18_2	Neuron	Middle
GW18_2_temporal_GTGCTTCAGACGCTCC	Neuron	GW18_2_18_Neuron	Neuron_4	Neuron_combo2_5	temporal	18	all	GW18_2	Neuron	Middle
GW18_2_temporal_GTGGAAGAGCATGGGT	Neuron	GW18_2_12_Neuron	Neuron_4	Neuron_combo2_5	temporal	18	all	GW18_2	Neuron	Middle
GW18_2_temporal_GTGGAAGTCAGCAGAG	Neuron	GW18_2_18_Neuron	Neuron_4	Neuron_combo2_5	temporal	18	all	GW18_2	Neuron	Middle
GW18_2_temporal_GTGGAGAAGTACCATC	Neuron	GW18_2_12_Neuron	Neuron_4	Neuron_combo2_5	temporal	18	all	GW18_2	Neuron	Middle
GW18_2_temporal_GTGGAGAGTGGCCCAT	Neuron	GW18_2_29_Neuron	Neuron_4	Neuron_combo2_5	temporal	18	all	GW18_2	Neuron	Middle
GW18_2_temporal_GTGGAGATCAGGAGAC	Neuron	GW18_2_12_Neuron	Neuron_4	Neuron_combo2_5	temporal	18	all	GW18_2	Neuron	Middle
GW18_2_temporal_GTGGAGATCTGGTGGC	Neuron	GW18_2_18_Neuron	Neuron_4	Neuron_combo2_5	temporal	18	all	GW18_2	Neuron	Middle
GW18_2_temporal_GTGGGAACAGATCCTA	Neuron	GW18_2_18_Neuron	Neuron_4	Neuron_combo2_5	temporal	18	all	GW18_2	Neuron	Middle
GW18_2_temporal_GTGGGAATCCTCTCGA	Neuron	GW18_2_18_Neuron	Neuron_4	Neuron_combo2_5	temporal	18	all	GW18_2	Neuron	Middle
GW18_2_temporal_GTGGTTAAGGCATCTT	Neuron	GW18_2_18_Neuron	Neuron_4	Neuron_combo2_5	temporal	18	all	GW18_2	Neuron	Middle
GW18_2_temporal_GTGGTTAAGGTTGTTC	Neuron	GW18_2_18_Neuron	Neuron_4	Neuron_combo2_5	temporal	18	all	GW18_2	Neuron	Middle
GW18_2_temporal_GTGTAACGTGACTCTA	Neuron	GW18_2_18_Neuron	Neuron_4	Neuron_combo2_5	temporal	18	all	GW18_2	Neuron	Middle
GW18_2_temporal_GTGTAACGTTGGTACT	Neuron	GW18_2_18_Neuron	Neuron_4	Neuron_combo2_5	temporal	18	all	GW18_2	Neuron	Middle
GW18_2_temporal_GTGTAACTCCATCGTC	Neuron	GW18_2_12_Neuron	Neuron_4	Neuron_combo2_5	temporal	18	all	GW18_2	Neuron	Middle
GW18_2_temporal_GTGTCCTTCAAGTCTG	Neuron	GW18_2_18_Neuron	Neuron_4	Neuron_combo2_5	temporal	18	all	GW18_2	Neuron	Middle
GW18_2_temporal_GTGTCCTTCTTTCAGT	Neuron	GW18_2_18_Neuron	Neuron_4	Neuron_combo2_5	temporal	18	all	GW18_2	Neuron	Middle
GW18_2_temporal_GTGTGATCAGTCTACA	Neuron	GW18_2_18_Neuron	Neuron_4	Neuron_combo2_5	temporal	18	all	GW18_2	Neuron	Middle
GW18_2_temporal_GTGTGATTCCAGCCTT	Neuron	GW18_2_18_Neuron	Neuron_4	Neuron_combo2_5	temporal	18	all	GW18_2	Neuron	Middle
GW18_2_temporal_GTGTGGCCAGAGCCCT	Neuron	GW18_2_18_Neuron	Neuron_4	Neuron_combo2_5	temporal	18	all	GW18_2	Neuron	Middle
GW18_2_temporal_GTGTTAGCAGAATTCC	Neuron	GW18_2_18_Neuron	Neuron_4	Neuron_combo2_5	temporal	18	all	GW18_2	Neuron	Middle
GW18_2_temporal_GTTACAGAGTAATACG	Neuron	GW18_2_18_Neuron	Neuron_4	Neuron_combo2_5	temporal	18	all	GW18_2	Neuron	Middle
GW18_2_temporal_GTTACAGTCTATGCCC	Neuron	GW18_2_18_Neuron	Neuron_4	Neuron_combo2_5	temporal	18	all	GW18_2	Neuron	Middle
GW18_2_temporal_GTTACCCAGCGTGCCT	Neuron	GW18_2_18_Neuron	Neuron_4	Neuron_combo2_5	temporal	18	all	GW18_2	Neuron	Middle
GW18_2_temporal_GTTACGATCGCTTACC	Neuron	GW18_2_18_Neuron	Neuron_4	Neuron_combo2_5	temporal	18	all	GW18_2	Neuron	Middle
GW18_2_temporal_GTTAGTGAGCGTCTCG	Neuron	GW18_2_12_Neuron	Neuron_4	Neuron_combo2_5	temporal	18	all	GW18_2	Neuron	Middle
GW18_2_temporal_GTTATGGAGAGATTCA	Neuron	GW18_2_29_Neuron	Neuron_4	Neuron_combo2_5	temporal	18	all	GW18_2	Neuron	Middle
GW18_2_temporal_GTTATGGAGGACTAAT	Neuron	GW18_2_12_Neuron	Neuron_4	Neuron_combo2_5	temporal	18	all	GW18_2	Neuron	Middle
GW18_2_temporal_GTTATGGGTTAAAGTG	Neuron	GW18_2_18_Neuron	Neuron_4	Neuron_combo2_5	temporal	18	all	GW18_2	Neuron	Middle
GW18_2_temporal_GTTCATTCAACAGCCC	Neuron	GW18_2_18_Neuron	Neuron_4	Neuron_combo2_5	temporal	18	all	GW18_2	Neuron	Middle
GW18_2_temporal_GTTCATTGTTGCGGAA	Neuron	GW18_2_29_Neuron	Neuron_4	Neuron_combo2_5	temporal	18	all	GW18_2	Neuron	Middle
GW18_2_temporal_GTTCCGTAGCTAGATA	Neuron	GW18_2_18_Neuron	Neuron_4	Neuron_combo2_5	temporal	18	all	GW18_2	Neuron	Middle
GW18_2_temporal_GTTCCGTCACTTGGCG	Neuron	GW18_2_29_Neuron	Neuron_4	Neuron_combo2_5	temporal	18	all	GW18_2	Neuron	Middle
GW18_2_temporal_GTTCGCTCAGACGATG	Neuron	GW18_2_18_Neuron	Neuron_4	Neuron_combo2_5	temporal	18	all	GW18_2	Neuron	Middle
GW18_2_temporal_GTTCTATAGACATAAC	Neuron	GW18_2_12_Neuron	Neuron_4	Neuron_combo2_5	temporal	18	all	GW18_2	Neuron	Middle
GW18_2_temporal_GTTCTATAGCAACAGC	Neuron	GW18_2_18_Neuron	Neuron_4	Neuron_combo2_5	temporal	18	all	GW18_2	Neuron	Middle
GW18_2_temporal_GTTCTATGTTTCGACA	Neuron	GW18_2_18_Neuron	Neuron_4	Neuron_combo2_5	temporal	18	all	GW18_2	Neuron	Middle
GW18_2_temporal_GTTGAACAGTCTCTGA	Neuron	GW18_2_18_Neuron	Neuron_4	Neuron_combo2_5	temporal	18	all	GW18_2	Neuron	Middle
GW18_2_temporal_GTTGAACGTACTTGTG	Neuron	GW18_2_18_Neuron	Neuron_4	Neuron_combo2_5	temporal	18	all	GW18_2	Neuron	Middle
GW18_2_temporal_GTTGCGGAGCATGCAG	Neuron	GW18_2_18_Neuron	Neuron_4	Neuron_combo2_5	temporal	18	all	GW18_2	Neuron	Middle
GW18_2_temporal_GTTGCGGAGTGCAGGT	Neuron	GW18_2_18_Neuron	Neuron_4	Neuron_combo2_5	temporal	18	all	GW18_2	Neuron	Middle
GW18_2_temporal_GTTGCGGGTGACTAAA	Neuron	GW18_2_18_Neuron	Neuron_4	Neuron_combo2_5	temporal	18	all	GW18_2	Neuron	Middle
GW18_2_temporal_GTTGCTCGTCGTGATT	Neuron	GW18_2_12_Neuron	Neuron_4	Neuron_combo2_5	temporal	18	all	GW18_2	Neuron	Middle
GW18_2_temporal_GTTGCTCTCCTGTACC	Neuron	GW18_2_29_Neuron	Neuron_4	Neuron_combo2_5	temporal	18	all	GW18_2	Neuron	Middle
GW18_2_temporal_GTTGTAGAGACCCGCT	Neuron	GW18_2_18_Neuron	Neuron_4	Neuron_combo2_5	temporal	18	all	GW18_2	Neuron	Middle
GW18_2_temporal_GTTGTAGTCTACGCGG	Neuron	GW18_2_29_Neuron	Neuron_4	Neuron_combo2_5	temporal	18	all	GW18_2	Neuron	Middle
GW18_2_temporal_GTTGTCCTCGAACGGA	Neuron	GW18_2_12_Neuron	Neuron_4	Neuron_combo2_5	temporal	18	all	GW18_2	Neuron	Middle
GW18_2_temporal_GTTGTGAAGCCACAAG	Neuron	GW18_2_12_Neuron	Neuron_4	Neuron_combo2_5	temporal	18	all	GW18_2	Neuron	Middle
GW18_2_temporal_GTTGTGATCCGACATA	Neuron	GW18_2_18_Neuron	Neuron_4	Neuron_combo2_5	temporal	18	all	GW18_2	Neuron	Middle
GW18_2_temporal_GTTTACTGTATGAGGC	Neuron	GW18_2_18_Neuron	Neuron_4	Neuron_combo2_5	temporal	18	all	GW18_2	Neuron	Middle
GW18_2_temporal_GTTTACTTCACCCTCA	Neuron	GW18_2_18_Neuron	Neuron_4	Neuron_combo2_5	temporal	18	all	GW18_2	Neuron	Middle
GW18_2_temporal_GTTTGGAAGAGAGCGG	Neuron	GW18_2_12_Neuron	Neuron_4	Neuron_combo2_5	temporal	18	all	GW18_2	Neuron	Middle
GW18_2_temporal_GTTTGGAAGCAGTAAT	Neuron	GW18_2_18_Neuron	Neuron_4	Neuron_combo2_5	temporal	18	all	GW18_2	Neuron	Middle
GW18_2_temporal_TAACACGGTTCCACAA	Neuron	GW18_2_18_Neuron	Neuron_4	Neuron_combo2_5	temporal	18	all	GW18_2	Neuron	Middle
GW18_2_temporal_TAACGACGTTGCTCGG	Neuron	GW18_2_18_Neuron	Neuron_4	Neuron_combo2_5	temporal	18	all	GW18_2	Neuron	Middle
GW18_2_temporal_TAACTTCGTTAGGACG	Neuron	GW18_2_18_Neuron	Neuron_4	Neuron_combo2_5	temporal	18	all	GW18_2	Neuron	Middle
GW18_2_temporal_TAACTTCGTTGCTCAA	Neuron	GW18_2_18_Neuron	Neuron_4	Neuron_combo2_5	temporal	18	all	GW18_2	Neuron	Middle
GW18_2_temporal_TAAGCACAGCCTTTGA	Neuron	GW18_2_18_Neuron	Neuron_4	Neuron_combo2_5	temporal	18	all	GW18_2	Neuron	Middle
GW18_2_temporal_TAAGCACCAGTAGATA	Neuron	GW18_2_18_Neuron	Neuron_4	Neuron_combo2_5	temporal	18	all	GW18_2	Neuron	Middle
GW18_2_temporal_TAAGCACGTTCCTACC	Neuron	GW18_2_18_Neuron	Neuron_4	Neuron_combo2_5	temporal	18	all	GW18_2	Neuron	Middle
GW18_2_temporal_TAAGTCGAGCGCATCC	Neuron	GW18_2_18_Neuron	Neuron_4	Neuron_combo2_5	temporal	18	all	GW18_2	Neuron	Middle
GW18_2_temporal_TAAGTCGCAGACGCTC	Neuron	GW18_2_18_Neuron	Neuron_4	Neuron_combo2_5	temporal	18	all	GW18_2	Neuron	Middle
GW18_2_temporal_TAAGTCGGTGAGACGT	Neuron	GW18_2_18_Neuron	Neuron_4	Neuron_combo2_5	temporal	18	all	GW18_2	Neuron	Middle
GW18_2_temporal_TAATCTCCAGTCTGGC	Neuron	GW18_2_12_Neuron	Neuron_4	Neuron_combo2_5	temporal	18	all	GW18_2	Neuron	Middle
GW18_2_temporal_TAATCTCGTCTCGCGA	Neuron	GW18_2_29_Neuron	Neuron_4	Neuron_combo2_5	temporal	18	all	GW18_2	Neuron	Middle
GW18_2_temporal_TAATTCCCAGAGCTAG	Neuron	GW18_2_12_Neuron	Neuron_4	Neuron_combo2_5	temporal	18	all	GW18_2	Neuron	Middle
GW18_2_temporal_TAATTCCGTCAGTCGC	Neuron	GW18_2_29_Neuron	Neuron_4	Neuron_combo2_5	temporal	18	all	GW18_2	Neuron	Middle
GW18_2_temporal_TACAACGGTAAGTTAG	Neuron	GW18_2_18_Neuron	Neuron_4	Neuron_combo2_5	temporal	18	all	GW18_2	Neuron	Middle
GW18_2_temporal_TACAACGGTTATGTGC	Neuron	GW18_2_18_Neuron	Neuron_4	Neuron_combo2_5	temporal	18	all	GW18_2	Neuron	Middle
GW18_2_temporal_TACACCCTCGTTGTTT	Neuron	GW18_2_18_Neuron	Neuron_4	Neuron_combo2_5	temporal	18	all	GW18_2	Neuron	Middle
GW18_2_temporal_TACAGGTAGCAACTTC	Neuron	GW18_2_18_Neuron	Neuron_4	Neuron_combo2_5	temporal	18	all	GW18_2	Neuron	Middle
GW18_2_temporal_TACAGGTGTAAGGCCA	Neuron	GW18_2_18_Neuron	Neuron_4	Neuron_combo2_5	temporal	18	all	GW18_2	Neuron	Middle
GW18_2_temporal_TACAGGTGTCTAGATC	Neuron	GW18_2_18_Neuron	Neuron_4	Neuron_combo2_5	temporal	18	all	GW18_2	Neuron	Middle
GW18_2_temporal_TACAGGTGTTTGACAC	Neuron	GW18_2_18_Neuron	Neuron_4	Neuron_combo2_5	temporal	18	all	GW18_2	Neuron	Middle
GW18_2_temporal_TACAGGTTCTAACGGT	Neuron	GW18_2_18_Neuron	Neuron_4	Neuron_combo2_5	temporal	18	all	GW18_2	Neuron	Middle
GW18_2_temporal_TACATTCTCCCTTGGT	Neuron	GW18_2_18_Neuron	Neuron_4	Neuron_combo2_5	temporal	18	all	GW18_2	Neuron	Middle
GW18_2_temporal_TACCCACCAAGACGGT	Neuron	GW18_2_18_Neuron	Neuron_4	Neuron_combo2_5	temporal	18	all	GW18_2	Neuron	Middle
GW18_2_temporal_TACCCGTCACCCTAAA	Neuron	GW18_2_18_Neuron	Neuron_4	Neuron_combo2_5	temporal	18	all	GW18_2	Neuron	Middle
GW18_2_temporal_TACCCGTTCCTGCCAT	Neuron	GW18_2_18_Neuron	Neuron_4	Neuron_combo2_5	temporal	18	all	GW18_2	Neuron	Middle
GW18_2_temporal_TACCCGTTCGCCGAAC	Neuron	GW18_2_18_Neuron	Neuron_4	Neuron_combo2_5	temporal	18	all	GW18_2	Neuron	Middle
GW18_2_temporal_TACCGAAAGAAGTATC	Neuron	GW18_2_18_Neuron	Neuron_4	Neuron_combo2_5	temporal	18	all	GW18_2	Neuron	Middle
GW18_2_temporal_TACCGAACAAACTAGA	Neuron	GW18_2_18_Neuron	Neuron_4	Neuron_combo2_5	temporal	18	all	GW18_2	Neuron	Middle
GW18_2_temporal_TACCGGGAGAGTGACC	Neuron	GW18_2_18_Neuron	Neuron_4	Neuron_combo2_5	temporal	18	all	GW18_2	Neuron	Middle
GW18_2_temporal_TACCGGGCAAATGAGT	Neuron	GW18_2_12_Neuron	Neuron_4	Neuron_combo2_5	temporal	18	all	GW18_2	Neuron	Middle
GW18_2_temporal_TACCGGGGTTTACTTC	Neuron	GW18_2_18_Neuron	Neuron_4	Neuron_combo2_5	temporal	18	all	GW18_2	Neuron	Middle
GW18_2_temporal_TACCTCGAGAAGGATG	Neuron	GW18_2_18_Neuron	Neuron_4	Neuron_combo2_5	temporal	18	all	GW18_2	Neuron	Middle
GW18_2_temporal_TACCTCGCAGAGTCAG	Neuron	GW18_2_18_Neuron	Neuron_4	Neuron_combo2_5	temporal	18	all	GW18_2	Neuron	Middle
GW18_2_temporal_TACCTCGCATCGTTCC	Neuron	GW18_2_18_Neuron	Neuron_4	Neuron_combo2_5	temporal	18	all	GW18_2	Neuron	Middle
GW18_2_temporal_TACGCTCTCAAGATAG	Neuron	GW18_2_18_Neuron	Neuron_4	Neuron_combo2_5	temporal	18	all	GW18_2	Neuron	Middle
GW18_2_temporal_TACGGGCTCGTGACTA	Neuron	GW18_2_18_Neuron	Neuron_4	Neuron_combo2_5	temporal	18	all	GW18_2	Neuron	Middle
GW18_2_temporal_TACGGGCTCGTTACCC	Neuron	GW18_2_18_Neuron	Neuron_4	Neuron_combo2_5	temporal	18	all	GW18_2	Neuron	Middle
GW18_2_temporal_TACGGTATCATGCTAG	Neuron	GW18_2_18_Neuron	Neuron_4	Neuron_combo2_5	temporal	18	all	GW18_2	Neuron	Middle
GW18_2_temporal_TACTGCCAGGACCCAA	Neuron	GW18_2_12_Neuron	Neuron_4	Neuron_combo2_5	temporal	18	all	GW18_2	Neuron	Middle
GW18_2_temporal_TACTGCCAGTCGAAGC	Neuron	GW18_2_18_Neuron	Neuron_4	Neuron_combo2_5	temporal	18	all	GW18_2	Neuron	Middle
GW18_2_temporal_TACTGCCGTTGAGAGC	Neuron	GW18_2_29_Neuron	Neuron_4	Neuron_combo2_5	temporal	18	all	GW18_2	Neuron	Middle
GW18_2_temporal_TAGAGTCAGCACCTGC	Neuron	GW18_2_18_Neuron	Neuron_4	Neuron_combo2_5	temporal	18	all	GW18_2	Neuron	Middle
GW18_2_temporal_TAGAGTCAGGCAGGTT	Neuron	GW18_2_12_Neuron	Neuron_4	Neuron_combo2_5	temporal	18	all	GW18_2	Neuron	Middle
GW18_2_temporal_TAGAGTCTCCCATGGG	Neuron	GW18_2_18_Neuron	Neuron_4	Neuron_combo2_5	temporal	18	all	GW18_2	Neuron	Middle
GW18_2_temporal_TAGAGTCTCGACCAAT	Neuron	GW18_2_18_Neuron	Neuron_4	Neuron_combo2_5	temporal	18	all	GW18_2	Neuron	Middle
GW18_2_temporal_TAGAGTCTCGGCCTTT	Neuron	GW18_2_12_Neuron	Neuron_4	Neuron_combo2_5	temporal	18	all	GW18_2	Neuron	Middle
GW18_2_temporal_TAGATCGGTCTACGAT	Neuron	GW18_2_12_Neuron	Neuron_4	Neuron_combo2_5	temporal	18	all	GW18_2	Neuron	Middle
GW18_2_temporal_TAGGAGGCAACACAAA	Neuron	GW18_2_18_Neuron	Neuron_4	Neuron_combo2_5	temporal	18	all	GW18_2	Neuron	Middle
GW18_2_temporal_TAGGAGGGTCGGCCTA	Neuron	GW18_2_12_Neuron	Neuron_4	Neuron_combo2_5	temporal	18	all	GW18_2	Neuron	Middle
GW18_2_temporal_TAGGAGGTCTGTCCCA	Neuron	GW18_2_18_Neuron	Neuron_4	Neuron_combo2_5	temporal	18	all	GW18_2	Neuron	Middle
GW18_2_temporal_TAGGGTTAGCCATTCA	Neuron	GW18_2_18_Neuron	Neuron_4	Neuron_combo2_5	temporal	18	all	GW18_2	Neuron	Middle
GW18_2_temporal_TAGGGTTCAAGGGCAT	Neuron	GW18_2_12_Neuron	Neuron_4	Neuron_combo2_5	temporal	18	all	GW18_2	Neuron	Middle
GW18_2_temporal_TAGGGTTGTGTTCGTA	Neuron	GW18_2_29_Neuron	Neuron_4	Neuron_combo2_5	temporal	18	all	GW18_2	Neuron	Middle
GW18_2_temporal_TAGGTACTCACCGACG	Neuron	GW18_2_18_Neuron	Neuron_4	Neuron_combo2_5	temporal	18	all	GW18_2	Neuron	Middle
GW18_2_temporal_TAGGTTGTCACTACGA	Neuron	GW18_2_18_Neuron	Neuron_4	Neuron_combo2_5	temporal	18	all	GW18_2	Neuron	Middle
GW18_2_temporal_TAGTGCAAGCTGAGTG	Neuron	GW18_2_12_Neuron	Neuron_4	Neuron_combo2_5	temporal	18	all	GW18_2	Neuron	Middle
GW18_2_temporal_TAGTGCAAGGAGACCT	Neuron	GW18_2_12_Neuron	Neuron_4	Neuron_combo2_5	temporal	18	all	GW18_2	Neuron	Middle
GW18_2_temporal_TAGTGCACACTACCCT	Neuron	GW18_2_18_Neuron	Neuron_4	Neuron_combo2_5	temporal	18	all	GW18_2	Neuron	Middle
GW18_2_temporal_TAGTGCAGTGTCATGT	Neuron	GW18_2_29_Neuron	Neuron_4	Neuron_combo2_5	temporal	18	all	GW18_2	Neuron	Middle
GW18_2_temporal_TATACCTAGGCTCACC	Neuron	GW18_2_12_Neuron	Neuron_4	Neuron_combo2_5	temporal	18	all	GW18_2	Neuron	Middle
GW18_2_temporal_TATACCTAGTTGGCTT	Neuron	GW18_2_18_Neuron	Neuron_4	Neuron_combo2_5	temporal	18	all	GW18_2	Neuron	Middle
GW18_2_temporal_TATACCTGTAATCAAG	Neuron	GW18_2_12_Neuron	Neuron_4	Neuron_combo2_5	temporal	18	all	GW18_2	Neuron	Middle
GW18_2_temporal_TATACCTTCGCTATTT	Neuron	GW18_2_12_Neuron	Neuron_4	Neuron_combo2_5	temporal	18	all	GW18_2	Neuron	Middle
GW18_2_temporal_TATCAGGAGTCCTACA	Neuron	GW18_2_12_Neuron	Neuron_4	Neuron_combo2_5	temporal	18	all	GW18_2	Neuron	Middle
GW18_2_temporal_TATCCTATCAAGCCAT	Neuron	GW18_2_18_Neuron	Neuron_4	Neuron_combo2_5	temporal	18	all	GW18_2	Neuron	Middle
GW18_2_temporal_TATCCTATCCTGTAAG	Neuron	GW18_2_18_Neuron	Neuron_4	Neuron_combo2_5	temporal	18	all	GW18_2	Neuron	Middle
GW18_2_temporal_TATCGCCCAAAGTGTA	Neuron	GW18_2_18_Neuron	Neuron_4	Neuron_combo2_5	temporal	18	all	GW18_2	Neuron	Middle
GW18_2_temporal_TATCTGTAGCCAAGGT	Neuron	GW18_2_18_Neuron	Neuron_4	Neuron_combo2_5	temporal	18	all	GW18_2	Neuron	Middle
GW18_2_temporal_TATCTGTAGCCGGAAT	Neuron	GW18_2_18_Neuron	Neuron_4	Neuron_combo2_5	temporal	18	all	GW18_2	Neuron	Middle
GW18_2_temporal_TATCTTGGTCCCGCAA	Neuron	GW18_2_18_Neuron	Neuron_4	Neuron_combo2_5	temporal	18	all	GW18_2	Neuron	Middle
GW18_2_temporal_TATTCCACAGATTAAG	Neuron	GW18_2_12_Neuron	Neuron_4	Neuron_combo2_5	temporal	18	all	GW18_2	Neuron	Middle
GW18_2_temporal_TATTCCACAGGTACGA	Neuron	GW18_2_18_Neuron	Neuron_4	Neuron_combo2_5	temporal	18	all	GW18_2	Neuron	Middle
GW18_2_temporal_TATTCCATCGTTGTTT	Neuron	GW18_2_18_Neuron	Neuron_4	Neuron_combo2_5	temporal	18	all	GW18_2	Neuron	Middle
GW18_2_temporal_TATTGCTGTGGCGTAA	Neuron	GW18_2_18_Neuron	Neuron_4	Neuron_combo2_5	temporal	18	all	GW18_2	Neuron	Middle
GW18_2_temporal_TATTGCTGTTGCACGC	Neuron	GW18_2_18_Neuron	Neuron_4	Neuron_combo2_5	temporal	18	all	GW18_2	Neuron	Middle
GW18_2_temporal_TATTGCTGTTGTTGTG	Neuron	GW18_2_12_Neuron	Neuron_4	Neuron_combo2_5	temporal	18	all	GW18_2	Neuron	Middle
GW18_2_temporal_TATTGCTTCGTTGTGA	Neuron	GW18_2_18_Neuron	Neuron_4	Neuron_combo2_5	temporal	18	all	GW18_2	Neuron	Middle
GW18_2_temporal_TATTGGGGTGATTCTG	Neuron	GW18_2_18_Neuron	Neuron_4	Neuron_combo2_5	temporal	18	all	GW18_2	Neuron	Middle
GW18_2_temporal_TATTTCGAGGGCAATC	Neuron	GW18_2_12_Neuron	Neuron_4	Neuron_combo2_5	temporal	18	all	GW18_2	Neuron	Middle
GW18_2_temporal_TATTTCGGTGGATCAG	Neuron	GW18_2_18_Neuron	Neuron_4	Neuron_combo2_5	temporal	18	all	GW18_2	Neuron	Middle
GW18_2_temporal_TCAAGCAAGACCAAAT	Neuron	GW18_2_12_Neuron	Neuron_4	Neuron_combo2_5	temporal	18	all	GW18_2	Neuron	Middle
GW18_2_temporal_TCAATCTAGGGCCCTT	Neuron	GW18_2_18_Neuron	Neuron_4	Neuron_combo2_5	temporal	18	all	GW18_2	Neuron	Middle
GW18_2_temporal_TCAATCTAGTGAGTGC	Neuron	GW18_2_18_Neuron	Neuron_4	Neuron_combo2_5	temporal	18	all	GW18_2	Neuron	Middle
GW18_2_temporal_TCAATCTTCCCGAGAC	Neuron	GW18_2_12_Neuron	Neuron_4	Neuron_combo2_5	temporal	18	all	GW18_2	Neuron	Middle
GW18_2_temporal_TCACAAGGTGATCATC	Neuron	GW18_2_12_Neuron	Neuron_4	Neuron_combo2_5	temporal	18	all	GW18_2	Neuron	Middle
GW18_2_temporal_TCACATTAGGGAGGTG	Neuron	GW18_2_12_Neuron	Neuron_4	Neuron_combo2_5	temporal	18	all	GW18_2	Neuron	Middle
GW18_2_temporal_TCACATTTCCGCGATG	Neuron	GW18_2_18_Neuron	Neuron_4	Neuron_combo2_5	temporal	18	all	GW18_2	Neuron	Middle
GW18_2_temporal_TCACGCTGTAGCACGA	Neuron	GW18_2_18_Neuron	Neuron_4	Neuron_combo2_5	temporal	18	all	GW18_2	Neuron	Middle
GW18_2_temporal_TCACGCTGTCTGATCA	Neuron	GW18_2_18_Neuron	Neuron_4	Neuron_combo2_5	temporal	18	all	GW18_2	Neuron	Middle
GW18_2_temporal_TCACGCTGTGAGATAT	Neuron	GW18_2_29_Neuron	Neuron_4	Neuron_combo2_5	temporal	18	all	GW18_2	Neuron	Middle
GW18_2_temporal_TCACTATCAACTGATC	Neuron	GW18_2_18_Neuron	Neuron_4	Neuron_combo2_5	temporal	18	all	GW18_2	Neuron	Middle
GW18_2_temporal_TCACTATTCAGCTGTA	Neuron	GW18_2_18_Neuron	Neuron_4	Neuron_combo2_5	temporal	18	all	GW18_2	Neuron	Middle
GW18_2_temporal_TCACTCGAGTATGGAT	Neuron	GW18_2_18_Neuron	Neuron_4	Neuron_combo2_5	temporal	18	all	GW18_2	Neuron	Middle
GW18_2_temporal_TCACTCGGTCATACCA	Neuron	GW18_2_18_Neuron	Neuron_4	Neuron_combo2_5	temporal	18	all	GW18_2	Neuron	Middle
GW18_2_temporal_TCACTCGGTCGGCTAC	Neuron	GW18_2_18_Neuron	Neuron_4	Neuron_combo2_5	temporal	18	all	GW18_2	Neuron	Middle
GW18_2_temporal_TCAGCCTTCGGACCAC	Neuron	GW18_2_18_Neuron	Neuron_4	Neuron_combo2_5	temporal	18	all	GW18_2	Neuron	Middle
GW18_2_temporal_TCAGGGCAGTGCGTCC	Neuron	GW18_2_12_Neuron	Neuron_4	Neuron_combo2_5	temporal	18	all	GW18_2	Neuron	Middle
GW18_2_temporal_TCAGGGCCATAGATGA	Neuron	GW18_2_18_Neuron	Neuron_4	Neuron_combo2_5	temporal	18	all	GW18_2	Neuron	Middle
GW18_2_temporal_TCAGGTACACCGTGAC	Neuron	GW18_2_12_Neuron	Neuron_4	Neuron_combo2_5	temporal	18	all	GW18_2	Neuron	Middle
GW18_2_temporal_TCAGGTAGTAGTGGCA	Neuron	GW18_2_18_Neuron	Neuron_4	Neuron_combo2_5	temporal	18	all	GW18_2	Neuron	Middle
GW18_2_temporal_TCAGGTAGTCCTTTGC	Neuron	GW18_2_18_Neuron	Neuron_4	Neuron_combo2_5	temporal	18	all	GW18_2	Neuron	Middle
GW18_2_temporal_TCAGTCCAGCGTGAGT	Neuron	GW18_2_18_Neuron	Neuron_4	Neuron_combo2_5	temporal	18	all	GW18_2	Neuron	Middle
GW18_2_temporal_TCAGTCCGTGATCATC	Neuron	GW18_2_12_Neuron	Neuron_4	Neuron_combo2_5	temporal	18	all	GW18_2	Neuron	Middle
GW18_2_temporal_TCAGTCCGTGTATACC	Neuron	GW18_2_12_Neuron	Neuron_4	Neuron_combo2_5	temporal	18	all	GW18_2	Neuron	Middle
GW18_2_temporal_TCAGTCCTCGCCAATA	Neuron	GW18_2_29_Neuron	Neuron_4	Neuron_combo2_5	temporal	18	all	GW18_2	Neuron	Middle
GW18_2_temporal_TCAGTGAAGCAGCACA	Neuron	GW18_2_18_Neuron	Neuron_4	Neuron_combo2_5	temporal	18	all	GW18_2	Neuron	Middle
GW18_2_temporal_TCAGTGATCGAATCCA	Neuron	GW18_2_18_Neuron	Neuron_4	Neuron_combo2_5	temporal	18	all	GW18_2	Neuron	Middle
GW18_2_temporal_TCATATCAGGTTCATC	Neuron	GW18_2_18_Neuron	Neuron_4	Neuron_combo2_5	temporal	18	all	GW18_2	Neuron	Middle
GW18_2_temporal_TCATCATTCAGCCTTC	Neuron	GW18_2_18_Neuron	Neuron_4	Neuron_combo2_5	temporal	18	all	GW18_2	Neuron	Middle
GW18_2_temporal_TCATCATTCGGACCAC	Neuron	GW18_2_18_Neuron	Neuron_4	Neuron_combo2_5	temporal	18	all	GW18_2	Neuron	Middle
GW18_2_temporal_TCATGAGAGGAACTCG	Neuron	GW18_2_18_Neuron	Neuron_4	Neuron_combo2_5	temporal	18	all	GW18_2	Neuron	Middle
GW18_2_temporal_TCATGAGGTTGTACGT	Neuron	GW18_2_18_Neuron	Neuron_4	Neuron_combo2_5	temporal	18	all	GW18_2	Neuron	Middle
GW18_2_temporal_TCATGCCCATGGAACG	Neuron	GW18_2_18_Neuron	Neuron_4	Neuron_combo2_5	temporal	18	all	GW18_2	Neuron	Middle
GW18_2_temporal_TCATGTTGTCTACGTA	Neuron	GW18_2_18_Neuron	Neuron_4	Neuron_combo2_5	temporal	18	all	GW18_2	Neuron	Middle
GW18_2_temporal_TCATTGTCAGGATTCT	Neuron	GW18_2_29_Neuron	Neuron_4	Neuron_combo2_5	temporal	18	all	GW18_2	Neuron	Middle
GW18_2_temporal_TCATTGTGTTCATCGA	Neuron	GW18_2_18_Neuron	Neuron_4	Neuron_combo2_5	temporal	18	all	GW18_2	Neuron	Middle
GW18_2_temporal_TCATTGTGTTGGGATG	Neuron	GW18_2_29_Neuron	Neuron_4	Neuron_combo2_5	temporal	18	all	GW18_2	Neuron	Middle
GW18_2_temporal_TCATTTGCAAGGACAC	Neuron	GW18_2_18_Neuron	Neuron_4	Neuron_combo2_5	temporal	18	all	GW18_2	Neuron	Middle
GW18_2_temporal_TCCACCAAGTATAGAC	Neuron	GW18_2_18_Neuron	Neuron_4	Neuron_combo2_5	temporal	18	all	GW18_2	Neuron	Middle
GW18_2_temporal_TCCACCAGTAATTGGA	Neuron	GW18_2_12_Neuron	Neuron_4	Neuron_combo2_5	temporal	18	all	GW18_2	Neuron	Middle
GW18_2_temporal_TCCACGTTCTAAGAAG	Neuron	GW18_2_12_Neuron	Neuron_4	Neuron_combo2_5	temporal	18	all	GW18_2	Neuron	Middle
GW18_2_temporal_TCCATCGAGGAAAGAC	Neuron	GW18_2_18_Neuron	Neuron_4	Neuron_combo2_5	temporal	18	all	GW18_2	Neuron	Middle
GW18_2_temporal_TCCCACAGTCGCAACC	Neuron	GW18_2_18_Neuron	Neuron_4	Neuron_combo2_5	temporal	18	all	GW18_2	Neuron	Middle
GW18_2_temporal_TCCCAGTAGAAATTGC	Neuron	GW18_2_29_Neuron	Neuron_4	Neuron_combo2_5	temporal	18	all	GW18_2	Neuron	Middle
GW18_2_temporal_TCCCAGTGTCGTGATT	Neuron	GW18_2_12_Neuron	Neuron_4	Neuron_combo2_5	temporal	18	all	GW18_2	Neuron	Middle
GW18_2_temporal_TCCCAGTTCACGGAGA	Neuron	GW18_2_18_Neuron	Neuron_4	Neuron_combo2_5	temporal	18	all	GW18_2	Neuron	Middle
GW18_2_temporal_TCCCATGCATGCGTGC	Neuron	GW18_2_18_Neuron	Neuron_4	Neuron_combo2_5	temporal	18	all	GW18_2	Neuron	Middle
GW18_2_temporal_TCCGAAATCCACTGAA	Neuron	GW18_2_18_Neuron	Neuron_4	Neuron_combo2_5	temporal	18	all	GW18_2	Neuron	Middle
GW18_2_temporal_TCCGGGAGTATCGATC	Neuron	GW18_2_18_Neuron	Neuron_4	Neuron_combo2_5	temporal	18	all	GW18_2	Neuron	Middle
GW18_2_temporal_TCCGGGAGTGACCTGC	Neuron	GW18_2_18_Neuron	Neuron_4	Neuron_combo2_5	temporal	18	all	GW18_2	Neuron	Middle
GW18_2_temporal_TCCGGGATCCCTTGGT	Neuron	GW18_2_18_Neuron	Neuron_4	Neuron_combo2_5	temporal	18	all	GW18_2	Neuron	Middle
GW18_2_temporal_TCCGTGTCATCGTGCG	Neuron	GW18_2_12_Neuron	Neuron_4	Neuron_combo2_5	temporal	18	all	GW18_2	Neuron	Middle
GW18_2_temporal_TCCTAATTCTGTTCAT	Neuron	GW18_2_12_Neuron	Neuron_4	Neuron_combo2_5	temporal	18	all	GW18_2	Neuron	Middle
GW18_2_temporal_TCCTCCCAGAATCTAG	Neuron	GW18_2_18_Neuron	Neuron_4	Neuron_combo2_5	temporal	18	all	GW18_2	Neuron	Middle
GW18_2_temporal_TCCTCCCCAGTGGCTC	Neuron	GW18_2_18_Neuron	Neuron_4	Neuron_combo2_5	temporal	18	all	GW18_2	Neuron	Middle
GW18_2_temporal_TCCTCCCGTTCGTGCG	Neuron	GW18_2_12_Neuron	Neuron_4	Neuron_combo2_5	temporal	18	all	GW18_2	Neuron	Middle
GW18_2_temporal_TCCTCGACAAGACGAC	Neuron	GW18_2_12_Neuron	Neuron_4	Neuron_combo2_5	temporal	18	all	GW18_2	Neuron	Middle
GW18_2_temporal_TCCTCTTAGCGAAACC	Neuron	GW18_2_18_Neuron	Neuron_4	Neuron_combo2_5	temporal	18	all	GW18_2	Neuron	Middle
GW18_2_temporal_TCCTCTTAGGCGACAT	Neuron	GW18_2_18_Neuron	Neuron_4	Neuron_combo2_5	temporal	18	all	GW18_2	Neuron	Middle
GW18_2_temporal_TCCTCTTAGTGCTCAT	Neuron	GW18_2_18_Neuron	Neuron_4	Neuron_combo2_5	temporal	18	all	GW18_2	Neuron	Middle
GW18_2_temporal_TCCTCTTGTAGACACG	Neuron	GW18_2_12_Neuron	Neuron_4	Neuron_combo2_5	temporal	18	all	GW18_2	Neuron	Middle
GW18_2_temporal_TCCTGCAAGACGGTTG	Neuron	GW18_2_12_Neuron	Neuron_4	Neuron_combo2_5	temporal	18	all	GW18_2	Neuron	Middle
GW18_2_temporal_TCCTGCAAGTCCCAAT	Neuron	GW18_2_18_Neuron	Neuron_4	Neuron_combo2_5	temporal	18	all	GW18_2	Neuron	Middle
GW18_2_temporal_TCCTGCAGTACTCCGG	Neuron	GW18_2_12_Neuron	Neuron_4	Neuron_combo2_5	temporal	18	all	GW18_2	Neuron	Middle
GW18_2_temporal_TCCTTCTAGAAACTCA	Neuron	GW18_2_18_Neuron	Neuron_4	Neuron_combo2_5	temporal	18	all	GW18_2	Neuron	Middle
GW18_2_temporal_TCCTTTCGTTGCATTG	Neuron	GW18_2_18_Neuron	Neuron_4	Neuron_combo2_5	temporal	18	all	GW18_2	Neuron	Middle
GW18_2_temporal_TCCTTTCTCGACATTG	Neuron	GW18_2_18_Neuron	Neuron_4	Neuron_combo2_5	temporal	18	all	GW18_2	Neuron	Middle
GW18_2_temporal_TCGAACACACATTCGA	Neuron	GW18_2_18_Neuron	Neuron_4	Neuron_combo2_5	temporal	18	all	GW18_2	Neuron	Middle
GW18_2_temporal_TCGACCTAGAGTCTGG	Neuron	GW18_2_18_Neuron	Neuron_4	Neuron_combo2_5	temporal	18	all	GW18_2	Neuron	Middle
GW18_2_temporal_TCGACCTCACTCCTGT	Neuron	GW18_2_18_Neuron	Neuron_4	Neuron_combo2_5	temporal	18	all	GW18_2	Neuron	Middle
GW18_2_temporal_TCGACCTGTTATCTGG	Neuron	GW18_2_18_Neuron	Neuron_4	Neuron_combo2_5	temporal	18	all	GW18_2	Neuron	Middle
GW18_2_temporal_TCGACGGGTATTCCTT	Neuron	GW18_2_18_Neuron	Neuron_4	Neuron_combo2_5	temporal	18	all	GW18_2	Neuron	Middle
GW18_2_temporal_TCGCACTCAGACATCT	Neuron	GW18_2_18_Neuron	Neuron_4	Neuron_combo2_5	temporal	18	all	GW18_2	Neuron	Middle
GW18_2_temporal_TCGCACTTCTAGCCAA	Neuron	GW18_2_18_Neuron	Neuron_4	Neuron_combo2_5	temporal	18	all	GW18_2	Neuron	Middle
GW18_2_temporal_TCGCAGGAGTCGCGAA	Neuron	GW18_2_12_Neuron	Neuron_4	Neuron_combo2_5	temporal	18	all	GW18_2	Neuron	Middle
GW18_2_temporal_TCGCTCAAGAAGAGCA	Neuron	GW18_2_12_Neuron	Neuron_4	Neuron_combo2_5	temporal	18	all	GW18_2	Neuron	Middle
GW18_2_temporal_TCGCTTGCAGAAGTGC	Neuron	GW18_2_12_Neuron	Neuron_4	Neuron_combo2_5	temporal	18	all	GW18_2	Neuron	Middle
GW18_2_temporal_TCGCTTGCATGCACTA	Neuron	GW18_2_18_Neuron	Neuron_4	Neuron_combo2_5	temporal	18	all	GW18_2	Neuron	Middle
GW18_2_temporal_TCGGATAGTAGTAAGT	Neuron	GW18_2_18_Neuron	Neuron_4	Neuron_combo2_5	temporal	18	all	GW18_2	Neuron	Middle
GW18_2_temporal_TCGGATATCAAGTTGC	Neuron	GW18_2_18_Neuron	Neuron_4	Neuron_combo2_5	temporal	18	all	GW18_2	Neuron	Middle
GW18_2_temporal_TCGGGACAGCCATTTG	Neuron	GW18_2_12_Neuron	Neuron_4	Neuron_combo2_5	temporal	18	all	GW18_2	Neuron	Middle
GW18_2_temporal_TCGGGCACAAGAGGCT	Neuron	GW18_2_12_Neuron	Neuron_4	Neuron_combo2_5	temporal	18	all	GW18_2	Neuron	Middle
GW18_2_temporal_TCGGGCACACGTACAT	Neuron	GW18_2_18_Neuron	Neuron_4	Neuron_combo2_5	temporal	18	all	GW18_2	Neuron	Middle
GW18_2_temporal_TCGGGTGAGACTGGGT	Neuron	GW18_2_12_Neuron	Neuron_4	Neuron_combo2_5	temporal	18	all	GW18_2	Neuron	Middle
GW18_2_temporal_TCGGGTGAGGTTCACT	Neuron	GW18_2_18_Neuron	Neuron_4	Neuron_combo2_5	temporal	18	all	GW18_2	Neuron	Middle
GW18_2_temporal_TCGGGTGTCCAGTACA	Neuron	GW18_2_29_Neuron	Neuron_4	Neuron_combo2_5	temporal	18	all	GW18_2	Neuron	Middle
GW18_2_temporal_TCGGGTGTCGTTCCTG	Neuron	GW18_2_12_Neuron	Neuron_4	Neuron_combo2_5	temporal	18	all	GW18_2	Neuron	Middle
GW18_2_temporal_TCGTAGACACCCTGAG	Neuron	GW18_2_18_Neuron	Neuron_4	Neuron_combo2_5	temporal	18	all	GW18_2	Neuron	Middle
GW18_2_temporal_TCGTAGATCACTTGTT	Neuron	GW18_2_18_Neuron	Neuron_4	Neuron_combo2_5	temporal	18	all	GW18_2	Neuron	Middle
GW18_2_temporal_TCGTCCACATGAGGGT	Neuron	GW18_2_18_Neuron	Neuron_4	Neuron_combo2_5	temporal	18	all	GW18_2	Neuron	Middle
GW18_2_temporal_TCGTCCAGTTCGTAAC	Neuron	GW18_2_12_Neuron	Neuron_4	Neuron_combo2_5	temporal	18	all	GW18_2	Neuron	Middle
GW18_2_temporal_TCGTCCATCTTCGTGC	Neuron	GW18_2_18_Neuron	Neuron_4	Neuron_combo2_5	temporal	18	all	GW18_2	Neuron	Middle
GW18_2_temporal_TCGTGCTGTGCCCTTT	Neuron	GW18_2_12_Neuron	Neuron_4	Neuron_combo2_5	temporal	18	all	GW18_2	Neuron	Middle
GW18_2_temporal_TCGTGGGAGAACGTGC	Neuron	GW18_2_18_Neuron	Neuron_4	Neuron_combo2_5	temporal	18	all	GW18_2	Neuron	Middle
GW18_2_temporal_TCTAACTAGACTCGAG	Neuron	GW18_2_18_Neuron	Neuron_4	Neuron_combo2_5	temporal	18	all	GW18_2	Neuron	Middle
GW18_2_temporal_TCTAACTTCACCTCTG	Neuron	GW18_2_18_Neuron	Neuron_4	Neuron_combo2_5	temporal	18	all	GW18_2	Neuron	Middle
GW18_2_temporal_TCTAACTTCCTTGAAG	Neuron	GW18_2_12_Neuron	Neuron_4	Neuron_combo2_5	temporal	18	all	GW18_2	Neuron	Middle
GW18_2_temporal_TCTAACTTCTAGAGCT	Neuron	GW18_2_12_Neuron	Neuron_4	Neuron_combo2_5	temporal	18	all	GW18_2	Neuron	Middle
GW18_2_temporal_TCTACCGAGACATCCT	Neuron	GW18_2_18_Neuron	Neuron_4	Neuron_combo2_5	temporal	18	all	GW18_2	Neuron	Middle
GW18_2_temporal_TCTACCGCACTCTGCT	Neuron	GW18_2_18_Neuron	Neuron_4	Neuron_combo2_5	temporal	18	all	GW18_2	Neuron	Middle
GW18_2_temporal_TCTACCGGTCAAGGCA	Neuron	GW18_2_18_Neuron	Neuron_4	Neuron_combo2_5	temporal	18	all	GW18_2	Neuron	Middle
GW18_2_temporal_TCTACCGGTCACGACC	Neuron	GW18_2_18_Neuron	Neuron_4	Neuron_combo2_5	temporal	18	all	GW18_2	Neuron	Middle
GW18_2_temporal_TCTATACAGTATGGCG	Neuron	GW18_2_12_Neuron	Neuron_4	Neuron_combo2_5	temporal	18	all	GW18_2	Neuron	Middle
GW18_2_temporal_TCTATACAGTTGTAAG	Neuron	GW18_2_18_Neuron	Neuron_4	Neuron_combo2_5	temporal	18	all	GW18_2	Neuron	Middle
GW18_2_temporal_TCTATACCAGCATACT	Neuron	GW18_2_29_Neuron	Neuron_4	Neuron_combo2_5	temporal	18	all	GW18_2	Neuron	Middle
GW18_2_temporal_TCTATACCATCTGTTT	Neuron	GW18_2_18_Neuron	Neuron_4	Neuron_combo2_5	temporal	18	all	GW18_2	Neuron	Middle
GW18_2_temporal_TCTATACTCAACGAGG	Neuron	GW18_2_12_Neuron	Neuron_4	Neuron_combo2_5	temporal	18	all	GW18_2	Neuron	Middle
GW18_2_temporal_TCTATCATCCGGCAGT	Neuron	GW18_2_18_Neuron	Neuron_4	Neuron_combo2_5	temporal	18	all	GW18_2	Neuron	Middle
GW18_2_temporal_TCTCAGCGTGGTCTGC	Neuron	GW18_2_18_Neuron	Neuron_4	Neuron_combo2_5	temporal	18	all	GW18_2	Neuron	Middle
GW18_2_temporal_TCTCAGCTCGTGGACC	Neuron	GW18_2_18_Neuron	Neuron_4	Neuron_combo2_5	temporal	18	all	GW18_2	Neuron	Middle
GW18_2_temporal_TCTCCGAAGCAGTCTT	Neuron	GW18_2_18_Neuron	Neuron_4	Neuron_combo2_5	temporal	18	all	GW18_2	Neuron	Middle
GW18_2_temporal_TCTCCGACAGTTTCGA	Neuron	GW18_2_18_Neuron	Neuron_4	Neuron_combo2_5	temporal	18	all	GW18_2	Neuron	Middle
GW18_2_temporal_TCTCTGGAGCCATTCA	Neuron	GW18_2_12_Neuron	Neuron_4	Neuron_combo2_5	temporal	18	all	GW18_2	Neuron	Middle
GW18_2_temporal_TCTGCCATCCGATCTC	Neuron	GW18_2_29_Neuron	Neuron_4	Neuron_combo2_5	temporal	18	all	GW18_2	Neuron	Middle
GW18_2_temporal_TCTGGCTAGCGCTGCT	Neuron	GW18_2_12_Neuron	Neuron_4	Neuron_combo2_5	temporal	18	all	GW18_2	Neuron	Middle
GW18_2_temporal_TCTGTCGGTATGTCAC	Neuron	GW18_2_18_Neuron	Neuron_4	Neuron_combo2_5	temporal	18	all	GW18_2	Neuron	Middle
GW18_2_temporal_TCTTGCGGTAGCGTAG	Neuron	GW18_2_18_Neuron	Neuron_4	Neuron_combo2_5	temporal	18	all	GW18_2	Neuron	Middle
GW18_2_temporal_TCTTGCGTCATCGACA	Neuron	GW18_2_18_Neuron	Neuron_4	Neuron_combo2_5	temporal	18	all	GW18_2	Neuron	Middle
GW18_2_temporal_TCTTGCGTCGGAGTAG	Neuron	GW18_2_18_Neuron	Neuron_4	Neuron_combo2_5	temporal	18	all	GW18_2	Neuron	Middle
GW18_2_temporal_TCTTGCGTCTAGGCCG	Neuron	GW18_2_12_Neuron	Neuron_4	Neuron_combo2_5	temporal	18	all	GW18_2	Neuron	Middle
GW18_2_temporal_TCTTTGACAATAACCC	Neuron	GW18_2_18_Neuron	Neuron_4	Neuron_combo2_5	temporal	18	all	GW18_2	Neuron	Middle
GW18_2_temporal_TCTTTGACATCGATCA	Neuron	GW18_2_18_Neuron	Neuron_4	Neuron_combo2_5	temporal	18	all	GW18_2	Neuron	Middle
GW18_2_temporal_TGAACGTGTCGCATGC	Neuron	GW18_2_12_Neuron	Neuron_4	Neuron_combo2_5	temporal	18	all	GW18_2	Neuron	Middle
GW18_2_temporal_TGAACGTGTGTTCAGT	Neuron	GW18_2_12_Neuron	Neuron_4	Neuron_combo2_5	temporal	18	all	GW18_2	Neuron	Middle
GW18_2_temporal_TGAATGCGTCTGGTTA	Neuron	GW18_2_18_Neuron	Neuron_4	Neuron_combo2_5	temporal	18	all	GW18_2	Neuron	Middle
GW18_2_temporal_TGACCCTAGAGCACTG	Neuron	GW18_2_12_Neuron	Neuron_4	Neuron_combo2_5	temporal	18	all	GW18_2	Neuron	Middle
GW18_2_temporal_TGACCCTAGCAGGTCA	Neuron	GW18_2_18_Neuron	Neuron_4	Neuron_combo2_5	temporal	18	all	GW18_2	Neuron	Middle
GW18_2_temporal_TGACCCTCAATTTCCT	Neuron	GW18_2_18_Neuron	Neuron_4	Neuron_combo2_5	temporal	18	all	GW18_2	Neuron	Middle
GW18_2_temporal_TGACCCTTCAGTCATG	Neuron	GW18_2_12_Neuron	Neuron_4	Neuron_combo2_5	temporal	18	all	GW18_2	Neuron	Middle
GW18_2_temporal_TGACGCGAGGATACGC	Neuron	GW18_2_12_Neuron	Neuron_4	Neuron_combo2_5	temporal	18	all	GW18_2	Neuron	Middle
GW18_2_temporal_TGACGCGGTCCTTTGC	Neuron	GW18_2_12_Neuron	Neuron_4	Neuron_combo2_5	temporal	18	all	GW18_2	Neuron	Middle
GW18_2_temporal_TGACGCGTCGAAACAA	Neuron	GW18_2_29_Neuron	Neuron_4	Neuron_combo2_5	temporal	18	all	GW18_2	Neuron	Middle
GW18_2_temporal_TGAGACTCATGAGATA	Neuron	GW18_2_18_Neuron	Neuron_4	Neuron_combo2_5	temporal	18	all	GW18_2	Neuron	Middle
GW18_2_temporal_TGAGCATGTACGTAGG	Neuron	GW18_2_18_Neuron	Neuron_4	Neuron_combo2_5	temporal	18	all	GW18_2	Neuron	Middle
GW18_2_temporal_TGAGGGAAGTAGGATT	Neuron	GW18_2_18_Neuron	Neuron_4	Neuron_combo2_5	temporal	18	all	GW18_2	Neuron	Middle
GW18_2_temporal_TGAGGGACAATTGGTC	Neuron	GW18_2_18_Neuron	Neuron_4	Neuron_combo2_5	temporal	18	all	GW18_2	Neuron	Middle
GW18_2_temporal_TGAGGGAGTGCATGTT	Neuron	GW18_2_18_Neuron	Neuron_4	Neuron_combo2_5	temporal	18	all	GW18_2	Neuron	Middle
GW18_2_temporal_TGAGGGATCCGAAATC	Neuron	GW18_2_18_Neuron	Neuron_4	Neuron_combo2_5	temporal	18	all	GW18_2	Neuron	Middle
GW18_2_temporal_TGAGGTTGTATGCGTT	Neuron	GW18_2_12_Neuron	Neuron_4	Neuron_combo2_5	temporal	18	all	GW18_2	Neuron	Middle
GW18_2_temporal_TGAGGTTTCAAAGGAT	Neuron	GW18_2_18_Neuron	Neuron_4	Neuron_combo2_5	temporal	18	all	GW18_2	Neuron	Middle
GW18_2_temporal_TGATCAGAGCATATGA	Neuron	GW18_2_18_Neuron	Neuron_4	Neuron_combo2_5	temporal	18	all	GW18_2	Neuron	Middle
GW18_2_temporal_TGATCTTCATTGACCA	Neuron	GW18_2_18_Neuron	Neuron_4	Neuron_combo2_5	temporal	18	all	GW18_2	Neuron	Middle
GW18_2_temporal_TGATCTTTCCCGTTGT	Neuron	GW18_2_12_Neuron	Neuron_4	Neuron_combo2_5	temporal	18	all	GW18_2	Neuron	Middle
GW18_2_temporal_TGATGCAGTCCGCAGT	Neuron	GW18_2_18_Neuron	Neuron_4	Neuron_combo2_5	temporal	18	all	GW18_2	Neuron	Middle
GW18_2_temporal_TGATGCATCATTGGTG	Neuron	GW18_2_12_Neuron	Neuron_4	Neuron_combo2_5	temporal	18	all	GW18_2	Neuron	Middle
GW18_2_temporal_TGATGCATCCAAGCCG	Neuron	GW18_2_18_Neuron	Neuron_4	Neuron_combo2_5	temporal	18	all	GW18_2	Neuron	Middle
GW18_2_temporal_TGATGCATCCCTCTTT	Neuron	GW18_2_18_Neuron	Neuron_4	Neuron_combo2_5	temporal	18	all	GW18_2	Neuron	Middle
GW18_2_temporal_TGATGCATCTGAGTCA	Neuron	GW18_2_12_Neuron	Neuron_4	Neuron_combo2_5	temporal	18	all	GW18_2	Neuron	Middle
GW18_2_temporal_TGATGGTCACTAGGTT	Neuron	GW18_2_18_Neuron	Neuron_4	Neuron_combo2_5	temporal	18	all	GW18_2	Neuron	Middle
GW18_2_temporal_TGATGGTGTAAGGCCA	Neuron	GW18_2_18_Neuron	Neuron_4	Neuron_combo2_5	temporal	18	all	GW18_2	Neuron	Middle
GW18_2_temporal_TGATGGTTCTCGACCT	Neuron	GW18_2_12_Neuron	Neuron_4	Neuron_combo2_5	temporal	18	all	GW18_2	Neuron	Middle
GW18_2_temporal_TGATTTCAGAGTGAAG	Neuron	GW18_2_18_Neuron	Neuron_4	Neuron_combo2_5	temporal	18	all	GW18_2	Neuron	Middle
GW18_2_temporal_TGATTTCAGTCGGGAT	Neuron	GW18_2_18_Neuron	Neuron_4	Neuron_combo2_5	temporal	18	all	GW18_2	Neuron	Middle
GW18_2_temporal_TGATTTCCAACCGTAT	Neuron	GW18_2_18_Neuron	Neuron_4	Neuron_combo2_5	temporal	18	all	GW18_2	Neuron	Middle
GW18_2_temporal_TGATTTCGTGACGTCC	Neuron	GW18_2_18_Neuron	Neuron_4	Neuron_combo2_5	temporal	18	all	GW18_2	Neuron	Middle
GW18_2_temporal_TGCACGGCAGCTCGGT	Neuron	GW18_2_18_Neuron	Neuron_4	Neuron_combo2_5	temporal	18	all	GW18_2	Neuron	Middle
GW18_2_temporal_TGCACGGCAGGTGACA	Neuron	GW18_2_18_Neuron	Neuron_4	Neuron_combo2_5	temporal	18	all	GW18_2	Neuron	Middle
GW18_2_temporal_TGCACGGGTACTCCGG	Neuron	GW18_2_18_Neuron	Neuron_4	Neuron_combo2_5	temporal	18	all	GW18_2	Neuron	Middle
GW18_2_temporal_TGCACGGTCTTCTGTA	Neuron	GW18_2_18_Neuron	Neuron_4	Neuron_combo2_5	temporal	18	all	GW18_2	Neuron	Middle
GW18_2_temporal_TGCAGATCACAATTCG	Neuron	GW18_2_18_Neuron	Neuron_4	Neuron_combo2_5	temporal	18	all	GW18_2	Neuron	Middle
GW18_2_temporal_TGCATCCGTGCCTATA	Neuron	GW18_2_18_Neuron	Neuron_4	Neuron_combo2_5	temporal	18	all	GW18_2	Neuron	Middle
GW18_2_temporal_TGCCGAGCATCGCTCT	Neuron	GW18_2_12_Neuron	Neuron_4	Neuron_combo2_5	temporal	18	all	GW18_2	Neuron	Middle
GW18_2_temporal_TGCGACGAGTGGCAGT	Neuron	GW18_2_18_Neuron	Neuron_4	Neuron_combo2_5	temporal	18	all	GW18_2	Neuron	Middle
GW18_2_temporal_TGCGACGGTGGTCCCA	Neuron	GW18_2_12_Neuron	Neuron_4	Neuron_combo2_5	temporal	18	all	GW18_2	Neuron	Middle
GW18_2_temporal_TGCGATAAGCGAGTAC	Neuron	GW18_2_18_Neuron	Neuron_4	Neuron_combo2_5	temporal	18	all	GW18_2	Neuron	Middle
GW18_2_temporal_TGCGGCAAGCAAGTGC	Neuron	GW18_2_18_Neuron	Neuron_4	Neuron_combo2_5	temporal	18	all	GW18_2	Neuron	Middle
GW18_2_temporal_TGCGGCACAACCTAAC	Neuron	GW18_2_18_Neuron	Neuron_4	Neuron_combo2_5	temporal	18	all	GW18_2	Neuron	Middle
GW18_2_temporal_TGCTCCACACTTCAAG	Neuron	GW18_2_18_Neuron	Neuron_4	Neuron_combo2_5	temporal	18	all	GW18_2	Neuron	Middle
GW18_2_temporal_TGCTGAACATGAATAG	Neuron	GW18_2_18_Neuron	Neuron_4	Neuron_combo2_5	temporal	18	all	GW18_2	Neuron	Middle
GW18_2_temporal_TGCTTCGGTCCGACGT	Neuron	GW18_2_18_Neuron	Neuron_4	Neuron_combo2_5	temporal	18	all	GW18_2	Neuron	Middle
GW18_2_temporal_TGCTTCGGTGCAAGAC	Neuron	GW18_2_18_Neuron	Neuron_4	Neuron_combo2_5	temporal	18	all	GW18_2	Neuron	Middle
GW18_2_temporal_TGCTTCGGTTCTAACG	Neuron	GW18_2_18_Neuron	Neuron_4	Neuron_combo2_5	temporal	18	all	GW18_2	Neuron	Middle
GW18_2_temporal_TGCTTGCAGAGGGTCT	Neuron	GW18_2_12_Neuron	Neuron_4	Neuron_combo2_5	temporal	18	all	GW18_2	Neuron	Middle
GW18_2_temporal_TGCTTGCGTTCGGTCG	Neuron	GW18_2_18_Neuron	Neuron_4	Neuron_combo2_5	temporal	18	all	GW18_2	Neuron	Middle
GW18_2_temporal_TGGATCAAGAGGGTAA	Neuron	GW18_2_18_Neuron	Neuron_4	Neuron_combo2_5	temporal	18	all	GW18_2	Neuron	Middle
GW18_2_temporal_TGGATCAAGCCGAACA	Neuron	GW18_2_18_Neuron	Neuron_4	Neuron_combo2_5	temporal	18	all	GW18_2	Neuron	Middle
GW18_2_temporal_TGGATGTGTACTTGTG	Neuron	GW18_2_18_Neuron	Neuron_4	Neuron_combo2_5	temporal	18	all	GW18_2	Neuron	Middle
GW18_2_temporal_TGGCGTGCACATGACT	Neuron	GW18_2_12_Neuron	Neuron_4	Neuron_combo2_5	temporal	18	all	GW18_2	Neuron	Middle
GW18_2_temporal_TGGCGTGGTTATGTCG	Neuron	GW18_2_29_Neuron	Neuron_4	Neuron_combo2_5	temporal	18	all	GW18_2	Neuron	Middle
GW18_2_temporal_TGGGAAGCACACGGAA	Neuron	GW18_2_12_Neuron	Neuron_4	Neuron_combo2_5	temporal	18	all	GW18_2	Neuron	Middle
GW18_2_temporal_TGGGAAGGTCACGTGC	Neuron	GW18_2_18_Neuron	Neuron_4	Neuron_combo2_5	temporal	18	all	GW18_2	Neuron	Middle
GW18_2_temporal_TGGGAAGGTCGCTTAA	Neuron	GW18_2_18_Neuron	Neuron_4	Neuron_combo2_5	temporal	18	all	GW18_2	Neuron	Middle
GW18_2_temporal_TGGGAAGTCGAAGTGG	Neuron	GW18_2_12_Neuron	Neuron_4	Neuron_combo2_5	temporal	18	all	GW18_2	Neuron	Middle
GW18_2_temporal_TGGGAGAGTCTTACTT	Neuron	GW18_2_18_Neuron	Neuron_4	Neuron_combo2_5	temporal	18	all	GW18_2	Neuron	Middle
GW18_2_temporal_TGGGCGTAGTCAGGGT	Neuron	GW18_2_18_Neuron	Neuron_4	Neuron_combo2_5	temporal	18	all	GW18_2	Neuron	Middle
GW18_2_temporal_TGGGCGTTCAAGGACG	Neuron	GW18_2_12_Neuron	Neuron_4	Neuron_combo2_5	temporal	18	all	GW18_2	Neuron	Middle
GW18_2_temporal_TGGGCGTTCTCTCTAA	Neuron	GW18_2_18_Neuron	Neuron_4	Neuron_combo2_5	temporal	18	all	GW18_2	Neuron	Middle
GW18_2_temporal_TGGGCTGAGAGTGGCT	Neuron	GW18_2_18_Neuron	Neuron_4	Neuron_combo2_5	temporal	18	all	GW18_2	Neuron	Middle
GW18_2_temporal_TGGGCTGGTAACGATA	Neuron	GW18_2_18_Neuron	Neuron_4	Neuron_combo2_5	temporal	18	all	GW18_2	Neuron	Middle
GW18_2_temporal_TGGGCTGTCGATACTG	Neuron	GW18_2_12_Neuron	Neuron_4	Neuron_combo2_5	temporal	18	all	GW18_2	Neuron	Middle
GW18_2_temporal_TGGGCTGTCTCAATCT	Neuron	GW18_2_18_Neuron	Neuron_4	Neuron_combo2_5	temporal	18	all	GW18_2	Neuron	Middle
GW18_2_temporal_TGGGTTAAGATTGATG	Neuron	GW18_2_18_Neuron	Neuron_4	Neuron_combo2_5	temporal	18	all	GW18_2	Neuron	Middle
GW18_2_temporal_TGGTAGTAGAAGCGAA	Neuron	GW18_2_18_Neuron	Neuron_4	Neuron_combo2_5	temporal	18	all	GW18_2	Neuron	Middle
GW18_2_temporal_TGGTAGTAGGATCACG	Neuron	GW18_2_18_Neuron	Neuron_4	Neuron_combo2_5	temporal	18	all	GW18_2	Neuron	Middle
GW18_2_temporal_TGGTAGTGTGTAGTGG	Neuron	GW18_2_12_Neuron	Neuron_4	Neuron_combo2_5	temporal	18	all	GW18_2	Neuron	Middle
GW18_2_temporal_TGGTGATAGACCATTC	Neuron	GW18_2_18_Neuron	Neuron_4	Neuron_combo2_5	temporal	18	all	GW18_2	Neuron	Middle
GW18_2_temporal_TGGTGATAGTTAGAAC	Neuron	GW18_2_12_Neuron	Neuron_4	Neuron_combo2_5	temporal	18	all	GW18_2	Neuron	Middle
GW18_2_temporal_TGGTGATGTAACACGG	Neuron	GW18_2_12_Neuron	Neuron_4	Neuron_combo2_5	temporal	18	all	GW18_2	Neuron	Middle
GW18_2_temporal_TGGTTAGTCTCGACGG	Neuron	GW18_2_12_Neuron	Neuron_4	Neuron_combo2_5	temporal	18	all	GW18_2	Neuron	Middle
GW18_2_temporal_TGTAACGCAACACAGG	Neuron	GW18_2_18_Neuron	Neuron_4	Neuron_combo2_5	temporal	18	all	GW18_2	Neuron	Middle
GW18_2_temporal_TGTAACGGTCATCCCT	Neuron	GW18_2_18_Neuron	Neuron_4	Neuron_combo2_5	temporal	18	all	GW18_2	Neuron	Middle
GW18_2_temporal_TGTAAGCAGATTCGAA	Neuron	GW18_2_18_Neuron	Neuron_4	Neuron_combo2_5	temporal	18	all	GW18_2	Neuron	Middle
GW18_2_temporal_TGTACAGCAACACGTT	Neuron	GW18_2_18_Neuron	Neuron_4	Neuron_combo2_5	temporal	18	all	GW18_2	Neuron	Middle
GW18_2_temporal_TGTACAGCACAGTCAT	Neuron	GW18_2_18_Neuron	Neuron_4	Neuron_combo2_5	temporal	18	all	GW18_2	Neuron	Middle
GW18_2_temporal_TGTACAGTCACATACG	Neuron	GW18_2_18_Neuron	Neuron_4	Neuron_combo2_5	temporal	18	all	GW18_2	Neuron	Middle
GW18_2_temporal_TGTCCACAGTGCCGAA	Neuron	GW18_2_12_Neuron	Neuron_4	Neuron_combo2_5	temporal	18	all	GW18_2	Neuron	Middle
GW18_2_temporal_TGTCCTGGTCGTAATC	Neuron	GW18_2_18_Neuron	Neuron_4	Neuron_combo2_5	temporal	18	all	GW18_2	Neuron	Middle
GW18_2_temporal_TGTGAGTAGCTAGAAT	Neuron	GW18_2_18_Neuron	Neuron_4	Neuron_combo2_5	temporal	18	all	GW18_2	Neuron	Middle
GW18_2_temporal_TGTGAGTTCCCTGGTT	Neuron	GW18_2_12_Neuron	Neuron_4	Neuron_combo2_5	temporal	18	all	GW18_2	Neuron	Middle
GW18_2_temporal_TGTGATGAGGTGGTTG	Neuron	GW18_2_18_Neuron	Neuron_4	Neuron_combo2_5	temporal	18	all	GW18_2	Neuron	Middle
GW18_2_temporal_TGTGATGGTATGCGGA	Neuron	GW18_2_18_Neuron	Neuron_4	Neuron_combo2_5	temporal	18	all	GW18_2	Neuron	Middle
GW18_2_temporal_TGTGATGTCAACGTGT	Neuron	GW18_2_18_Neuron	Neuron_4	Neuron_combo2_5	temporal	18	all	GW18_2	Neuron	Middle
GW18_2_temporal_TGTGCGGGTGTGTCGC	Neuron	GW18_2_18_Neuron	Neuron_4	Neuron_combo2_5	temporal	18	all	GW18_2	Neuron	Middle
GW18_2_temporal_TGTGCGGTCACTCTTA	Neuron	GW18_2_12_Neuron	Neuron_4	Neuron_combo2_5	temporal	18	all	GW18_2	Neuron	Middle
GW18_2_temporal_TGTGCGGTCTAGTGTG	Neuron	GW18_2_18_Neuron	Neuron_4	Neuron_combo2_5	temporal	18	all	GW18_2	Neuron	Middle
GW18_2_temporal_TGTGGCGAGACAGTCG	Neuron	GW18_2_18_Neuron	Neuron_4	Neuron_combo2_5	temporal	18	all	GW18_2	Neuron	Middle
GW18_2_temporal_TGTGGCGTCCCATTCG	Neuron	GW18_2_12_Neuron	Neuron_4	Neuron_combo2_5	temporal	18	all	GW18_2	Neuron	Middle
GW18_2_temporal_TGTGTGACATGACTTG	Neuron	GW18_2_18_Neuron	Neuron_4	Neuron_combo2_5	temporal	18	all	GW18_2	Neuron	Middle
GW18_2_temporal_TGTTACTAGCACACAG	Neuron	GW18_2_18_Neuron	Neuron_4	Neuron_combo2_5	temporal	18	all	GW18_2	Neuron	Middle
GW18_2_temporal_TGTTACTCAAGAGTAT	Neuron	GW18_2_18_Neuron	Neuron_4	Neuron_combo2_5	temporal	18	all	GW18_2	Neuron	Middle
GW18_2_temporal_TGTTACTTCACCTCTG	Neuron	GW18_2_29_Neuron	Neuron_4	Neuron_combo2_5	temporal	18	all	GW18_2	Neuron	Middle
GW18_2_temporal_TGTTACTTCCGTGTGG	Neuron	GW18_2_12_Neuron	Neuron_4	Neuron_combo2_5	temporal	18	all	GW18_2	Neuron	Middle
GW18_2_temporal_TGTTACTTCTAGGAAA	Neuron	GW18_2_29_Neuron	Neuron_4	Neuron_combo2_5	temporal	18	all	GW18_2	Neuron	Middle
GW18_2_temporal_TGTTCATAGGCCACTC	Neuron	GW18_2_18_Neuron	Neuron_4	Neuron_combo2_5	temporal	18	all	GW18_2	Neuron	Middle
GW18_2_temporal_TGTTCATGTCCGACGT	Neuron	GW18_2_12_Neuron	Neuron_4	Neuron_combo2_5	temporal	18	all	GW18_2	Neuron	Middle
GW18_2_temporal_TGTTCATGTCGAAACG	Neuron	GW18_2_18_Neuron	Neuron_4	Neuron_combo2_5	temporal	18	all	GW18_2	Neuron	Middle
GW18_2_temporal_TGTTCATTCTTTCGAT	Neuron	GW18_2_18_Neuron	Neuron_4	Neuron_combo2_5	temporal	18	all	GW18_2	Neuron	Middle
GW18_2_temporal_TGTTCCGAGTTACGAA	Neuron	GW18_2_18_Neuron	Neuron_4	Neuron_combo2_5	temporal	18	all	GW18_2	Neuron	Middle
GW18_2_temporal_TGTTCCGGTCCTACAA	Neuron	GW18_2_12_Neuron	Neuron_4	Neuron_combo2_5	temporal	18	all	GW18_2	Neuron	Middle
GW18_2_temporal_TGTTCCGGTGTGATGG	Neuron	GW18_2_18_Neuron	Neuron_4	Neuron_combo2_5	temporal	18	all	GW18_2	Neuron	Middle
GW18_2_temporal_TGTTCCGTCACCTGTC	Neuron	GW18_2_12_Neuron	Neuron_4	Neuron_combo2_5	temporal	18	all	GW18_2	Neuron	Middle
GW18_2_temporal_TGTTCTACATCAGCAT	Neuron	GW18_2_18_Neuron	Neuron_4	Neuron_combo2_5	temporal	18	all	GW18_2	Neuron	Middle
GW18_2_temporal_TGTTCTAGTGTCGATT	Neuron	GW18_2_18_Neuron	Neuron_4	Neuron_combo2_5	temporal	18	all	GW18_2	Neuron	Middle
GW18_2_temporal_TGTTCTATCCTAGCCT	Neuron	GW18_2_12_Neuron	Neuron_4	Neuron_combo2_5	temporal	18	all	GW18_2	Neuron	Middle
GW18_2_temporal_TGTTGAGGTGTGTGTT	Neuron	GW18_2_18_Neuron	Neuron_4	Neuron_combo2_5	temporal	18	all	GW18_2	Neuron	Middle
GW18_2_temporal_TGTTGAGTCTATGCCC	Neuron	GW18_2_18_Neuron	Neuron_4	Neuron_combo2_5	temporal	18	all	GW18_2	Neuron	Middle
GW18_2_temporal_TGTTGGAGTTCGGTAT	Neuron	GW18_2_18_Neuron	Neuron_4	Neuron_combo2_5	temporal	18	all	GW18_2	Neuron	Middle
GW18_2_temporal_TGTTTGTCACACACGC	Neuron	GW18_2_18_Neuron	Neuron_4	Neuron_combo2_5	temporal	18	all	GW18_2	Neuron	Middle
GW18_2_temporal_TTAATCCGTTCGAACT	Neuron	GW18_2_18_Neuron	Neuron_4	Neuron_combo2_5	temporal	18	all	GW18_2	Neuron	Middle
GW18_2_temporal_TTACCATCATGAATAG	Neuron	GW18_2_18_Neuron	Neuron_4	Neuron_combo2_5	temporal	18	all	GW18_2	Neuron	Middle
GW18_2_temporal_TTACCATGTCACAGAG	Neuron	GW18_2_18_Neuron	Neuron_4	Neuron_combo2_5	temporal	18	all	GW18_2	Neuron	Middle
GW18_2_temporal_TTACCATTCCAGTGCG	Neuron	GW18_2_18_Neuron	Neuron_4	Neuron_combo2_5	temporal	18	all	GW18_2	Neuron	Middle
GW18_2_temporal_TTACCATTCCATAGAC	Neuron	GW18_2_18_Neuron	Neuron_4	Neuron_combo2_5	temporal	18	all	GW18_2	Neuron	Middle
GW18_2_temporal_TTACCGCTCATCACTT	Neuron	GW18_2_12_Neuron	Neuron_4	Neuron_combo2_5	temporal	18	all	GW18_2	Neuron	Middle
GW18_2_temporal_TTACGCCCAGCCCACA	Neuron	GW18_2_18_Neuron	Neuron_4	Neuron_combo2_5	temporal	18	all	GW18_2	Neuron	Middle
GW18_2_temporal_TTACGTTAGTGACCTT	Neuron	GW18_2_12_Neuron	Neuron_4	Neuron_combo2_5	temporal	18	all	GW18_2	Neuron	Middle
GW18_2_temporal_TTACGTTGTTGGACTT	Neuron	GW18_2_18_Neuron	Neuron_4	Neuron_combo2_5	temporal	18	all	GW18_2	Neuron	Middle
GW18_2_temporal_TTACTGTAGCAAGTGC	Neuron	GW18_2_12_Neuron	Neuron_4	Neuron_combo2_5	temporal	18	all	GW18_2	Neuron	Middle
GW18_2_temporal_TTACTGTTCCAGTACA	Neuron	GW18_2_18_Neuron	Neuron_4	Neuron_combo2_5	temporal	18	all	GW18_2	Neuron	Middle
GW18_2_temporal_TTAGGGTGTGGTCCCA	Neuron	GW18_2_18_Neuron	Neuron_4	Neuron_combo2_5	temporal	18	all	GW18_2	Neuron	Middle
GW18_2_temporal_TTAGGGTTCAAGTCGT	Neuron	GW18_2_12_Neuron	Neuron_4	Neuron_combo2_5	temporal	18	all	GW18_2	Neuron	Middle
GW18_2_temporal_TTAGGGTTCGACGCGT	Neuron	GW18_2_12_Neuron	Neuron_4	Neuron_combo2_5	temporal	18	all	GW18_2	Neuron	Middle
GW18_2_temporal_TTAGGGTTCTGGCCGA	Neuron	GW18_2_18_Neuron	Neuron_4	Neuron_combo2_5	temporal	18	all	GW18_2	Neuron	Middle
GW18_2_temporal_TTAGTCTAGCTAGAAT	Neuron	GW18_2_18_Neuron	Neuron_4	Neuron_combo2_5	temporal	18	all	GW18_2	Neuron	Middle
GW18_2_temporal_TTAGTCTGTACACGCC	Neuron	GW18_2_18_Neuron	Neuron_4	Neuron_combo2_5	temporal	18	all	GW18_2	Neuron	Middle
GW18_2_temporal_TTAGTCTTCTCCGAAA	Neuron	GW18_2_18_Neuron	Neuron_4	Neuron_combo2_5	temporal	18	all	GW18_2	Neuron	Middle
GW18_2_temporal_TTATTGCTCACCACAA	Neuron	GW18_2_18_Neuron	Neuron_4	Neuron_combo2_5	temporal	18	all	GW18_2	Neuron	Middle
GW18_2_temporal_TTCACCGCATGACGGA	Neuron	GW18_2_18_Neuron	Neuron_4	Neuron_combo2_5	temporal	18	all	GW18_2	Neuron	Middle
GW18_2_temporal_TTCACCGGTTCAAACC	Neuron	GW18_2_18_Neuron	Neuron_4	Neuron_combo2_5	temporal	18	all	GW18_2	Neuron	Middle
GW18_2_temporal_TTCACGCTCTGGTTGA	Neuron	GW18_2_18_Neuron	Neuron_4	Neuron_combo2_5	temporal	18	all	GW18_2	Neuron	Middle
GW18_2_temporal_TTCAGGATCCTATGGA	Neuron	GW18_2_12_Neuron	Neuron_4	Neuron_combo2_5	temporal	18	all	GW18_2	Neuron	Middle
GW18_2_temporal_TTCATGTGTCACAATC	Neuron	GW18_2_18_Neuron	Neuron_4	Neuron_combo2_5	temporal	18	all	GW18_2	Neuron	Middle
GW18_2_temporal_TTCATGTGTCGCGTTG	Neuron	GW18_2_18_Neuron	Neuron_4	Neuron_combo2_5	temporal	18	all	GW18_2	Neuron	Middle
GW18_2_temporal_TTCATTGAGAAGCGGG	Neuron	GW18_2_18_Neuron	Neuron_4	Neuron_combo2_5	temporal	18	all	GW18_2	Neuron	Middle
GW18_2_temporal_TTCATTGAGTCGTCTA	Neuron	GW18_2_18_Neuron	Neuron_4	Neuron_combo2_5	temporal	18	all	GW18_2	Neuron	Middle
GW18_2_temporal_TTCATTGCATGTGACT	Neuron	GW18_2_18_Neuron	Neuron_4	Neuron_combo2_5	temporal	18	all	GW18_2	Neuron	Middle
GW18_2_temporal_TTCCGGTGTAGAATGT	Neuron	GW18_2_18_Neuron	Neuron_4	Neuron_combo2_5	temporal	18	all	GW18_2	Neuron	Middle
GW18_2_temporal_TTCCTTCAGTCAGCGA	Neuron	GW18_2_18_Neuron	Neuron_4	Neuron_combo2_5	temporal	18	all	GW18_2	Neuron	Middle
GW18_2_temporal_TTCCTTCTCGCATTGA	Neuron	GW18_2_12_Neuron	Neuron_4	Neuron_combo2_5	temporal	18	all	GW18_2	Neuron	Middle
GW18_2_temporal_TTCGATTAGGCTGAAC	Neuron	GW18_2_18_Neuron	Neuron_4	Neuron_combo2_5	temporal	18	all	GW18_2	Neuron	Middle
GW18_2_temporal_TTCGATTGTCGTGATT	Neuron	GW18_2_12_Neuron	Neuron_4	Neuron_combo2_5	temporal	18	all	GW18_2	Neuron	Middle
GW18_2_temporal_TTCGCTGAGGAAGAAC	Neuron	GW18_2_18_Neuron	Neuron_4	Neuron_combo2_5	temporal	18	all	GW18_2	Neuron	Middle
GW18_2_temporal_TTCGCTGAGGATCATA	Neuron	GW18_2_12_Neuron	Neuron_4	Neuron_combo2_5	temporal	18	all	GW18_2	Neuron	Middle
GW18_2_temporal_TTCGCTGAGTAGAATC	Neuron	GW18_2_18_Neuron	Neuron_4	Neuron_combo2_5	temporal	18	all	GW18_2	Neuron	Middle
GW18_2_temporal_TTCGCTGAGTCATCGT	Neuron	GW18_2_18_Neuron	Neuron_4	Neuron_combo2_5	temporal	18	all	GW18_2	Neuron	Middle
GW18_2_temporal_TTCTAACAGACGATAT	Neuron	GW18_2_12_Neuron	Neuron_4	Neuron_combo2_5	temporal	18	all	GW18_2	Neuron	Middle
GW18_2_temporal_TTCTAACTCCTCTCGA	Neuron	GW18_2_18_Neuron	Neuron_4	Neuron_combo2_5	temporal	18	all	GW18_2	Neuron	Middle
GW18_2_temporal_TTCTAGTAGCCTCCAG	Neuron	GW18_2_18_Neuron	Neuron_4	Neuron_combo2_5	temporal	18	all	GW18_2	Neuron	Middle
GW18_2_temporal_TTCTAGTAGGCTTTCA	Neuron	GW18_2_18_Neuron	Neuron_4	Neuron_combo2_5	temporal	18	all	GW18_2	Neuron	Middle
GW18_2_temporal_TTCTAGTTCCTTGGAA	Neuron	GW18_2_18_Neuron	Neuron_4	Neuron_combo2_5	temporal	18	all	GW18_2	Neuron	Middle
GW18_2_temporal_TTCTCTCGTAAGGCCA	Neuron	GW18_2_18_Neuron	Neuron_4	Neuron_combo2_5	temporal	18	all	GW18_2	Neuron	Middle
GW18_2_temporal_TTCTTGATCCGTCAAA	Neuron	GW18_2_18_Neuron	Neuron_4	Neuron_combo2_5	temporal	18	all	GW18_2	Neuron	Middle
GW18_2_temporal_TTGAACGGTCACTAGT	Neuron	GW18_2_18_Neuron	Neuron_4	Neuron_combo2_5	temporal	18	all	GW18_2	Neuron	Middle
GW18_2_temporal_TTGACCCCAGGACTTT	Neuron	GW18_2_18_Neuron	Neuron_4	Neuron_combo2_5	temporal	18	all	GW18_2	Neuron	Middle
GW18_2_temporal_TTGAGTGTCCAGTTCC	Neuron	GW18_2_18_Neuron	Neuron_4	Neuron_combo2_5	temporal	18	all	GW18_2	Neuron	Middle
GW18_2_temporal_TTGATGGAGCCTCCAG	Neuron	GW18_2_18_Neuron	Neuron_4	Neuron_combo2_5	temporal	18	all	GW18_2	Neuron	Middle
GW18_2_temporal_TTGATGGTCTAGTTCT	Neuron	GW18_2_18_Neuron	Neuron_4	Neuron_combo2_5	temporal	18	all	GW18_2	Neuron	Middle
GW18_2_temporal_TTGCATTAGTCTGGTT	Neuron	GW18_2_18_Neuron	Neuron_4	Neuron_combo2_5	temporal	18	all	GW18_2	Neuron	Middle
GW18_2_temporal_TTGCATTCACCAATTG	Neuron	GW18_2_18_Neuron	Neuron_4	Neuron_combo2_5	temporal	18	all	GW18_2	Neuron	Middle
GW18_2_temporal_TTGCCTGGTTTACCTT	Neuron	GW18_2_18_Neuron	Neuron_4	Neuron_combo2_5	temporal	18	all	GW18_2	Neuron	Middle
GW18_2_temporal_TTGCGTCGTCCTGAAT	Neuron	GW18_2_18_Neuron	Neuron_4	Neuron_combo2_5	temporal	18	all	GW18_2	Neuron	Middle
GW18_2_temporal_TTGCTGCAGACGTCGA	Neuron	GW18_2_12_Neuron	Neuron_4	Neuron_combo2_5	temporal	18	all	GW18_2	Neuron	Middle
GW18_2_temporal_TTGCTGCCACTTGTCC	Neuron	GW18_2_18_Neuron	Neuron_4	Neuron_combo2_5	temporal	18	all	GW18_2	Neuron	Middle
GW18_2_temporal_TTGCTGCGTGGGAGAG	Neuron	GW18_2_18_Neuron	Neuron_4	Neuron_combo2_5	temporal	18	all	GW18_2	Neuron	Middle
GW18_2_temporal_TTGGATGAGATTCGAA	Neuron	GW18_2_12_Neuron	Neuron_4	Neuron_combo2_5	temporal	18	all	GW18_2	Neuron	Middle
GW18_2_temporal_TTGGATGAGGTCTTTG	Neuron	GW18_2_29_Neuron	Neuron_4	Neuron_combo2_5	temporal	18	all	GW18_2	Neuron	Middle
GW18_2_temporal_TTGGGATAGAGTACCG	Neuron	GW18_2_12_Neuron	Neuron_4	Neuron_combo2_5	temporal	18	all	GW18_2	Neuron	Middle
GW18_2_temporal_TTGGGATCAACTTGCA	Neuron	GW18_2_18_Neuron	Neuron_4	Neuron_combo2_5	temporal	18	all	GW18_2	Neuron	Middle
GW18_2_temporal_TTGGGATCAGAGTGAC	Neuron	GW18_2_18_Neuron	Neuron_4	Neuron_combo2_5	temporal	18	all	GW18_2	Neuron	Middle
GW18_2_temporal_TTGGGCGGTTAGAAAC	Neuron	GW18_2_12_Neuron	Neuron_4	Neuron_combo2_5	temporal	18	all	GW18_2	Neuron	Middle
GW18_2_temporal_TTGGGTAAGCAGATAT	Neuron	GW18_2_12_Neuron	Neuron_4	Neuron_combo2_5	temporal	18	all	GW18_2	Neuron	Middle
GW18_2_temporal_TTGGGTAAGTTGTCAC	Neuron	GW18_2_12_Neuron	Neuron_4	Neuron_combo2_5	temporal	18	all	GW18_2	Neuron	Middle
GW18_2_temporal_TTGGGTAGTCCCTCAT	Neuron	GW18_2_18_Neuron	Neuron_4	Neuron_combo2_5	temporal	18	all	GW18_2	Neuron	Middle
GW18_2_temporal_TTGGGTATCACTGTTT	Neuron	GW18_2_18_Neuron	Neuron_4	Neuron_combo2_5	temporal	18	all	GW18_2	Neuron	Middle
GW18_2_temporal_TTGGTTTAGACCCGCT	Neuron	GW18_2_18_Neuron	Neuron_4	Neuron_combo2_5	temporal	18	all	GW18_2	Neuron	Middle
GW18_2_temporal_TTGTGGATCTTTACAC	Neuron	GW18_2_18_Neuron	Neuron_4	Neuron_combo2_5	temporal	18	all	GW18_2	Neuron	Middle
GW18_2_temporal_TTGTGTTGTGCTAGCC	Neuron	GW18_2_18_Neuron	Neuron_4	Neuron_combo2_5	temporal	18	all	GW18_2	Neuron	Middle
GW18_2_temporal_TTGTTGTCAGTCTCTC	Neuron	GW18_2_12_Neuron	Neuron_4	Neuron_combo2_5	temporal	18	all	GW18_2	Neuron	Middle
GW18_2_temporal_TTGTTTGAGTTCGGTT	Neuron	GW18_2_18_Neuron	Neuron_4	Neuron_combo2_5	temporal	18	all	GW18_2	Neuron	Middle
GW18_2_temporal_TTGTTTGCACCTGTCT	Neuron	GW18_2_18_Neuron	Neuron_4	Neuron_combo2_5	temporal	18	all	GW18_2	Neuron	Middle
GW18_2_temporal_TTGTTTGTCCTTCACG	Neuron	GW18_2_12_Neuron	Neuron_4	Neuron_combo2_5	temporal	18	all	GW18_2	Neuron	Middle
GW18_2_temporal_TTTACCAAGGAACGAA	Neuron	GW18_2_18_Neuron	Neuron_4	Neuron_combo2_5	temporal	18	all	GW18_2	Neuron	Middle
GW18_2_temporal_TTTACCACAAGTACCT	Neuron	GW18_2_18_Neuron	Neuron_4	Neuron_combo2_5	temporal	18	all	GW18_2	Neuron	Middle
GW18_2_temporal_TTTACGTCAGAGGAAA	Neuron	GW18_2_18_Neuron	Neuron_4	Neuron_combo2_5	temporal	18	all	GW18_2	Neuron	Middle
GW18_2_temporal_TTTACGTTCTCATTAC	Neuron	GW18_2_12_Neuron	Neuron_4	Neuron_combo2_5	temporal	18	all	GW18_2	Neuron	Middle
GW18_2_temporal_TTTAGTCGTTTCGCTC	Neuron	GW18_2_18_Neuron	Neuron_4	Neuron_combo2_5	temporal	18	all	GW18_2	Neuron	Middle
GW18_2_temporal_TTTAGTCTCAAGCTTG	Neuron	GW18_2_18_Neuron	Neuron_4	Neuron_combo2_5	temporal	18	all	GW18_2	Neuron	Middle
GW18_2_temporal_TTTAGTCTCACTGAAC	Neuron	GW18_2_29_Neuron	Neuron_4	Neuron_combo2_5	temporal	18	all	GW18_2	Neuron	Middle
GW18_2_temporal_TTTAGTCTCAGGACAG	Neuron	GW18_2_18_Neuron	Neuron_4	Neuron_combo2_5	temporal	18	all	GW18_2	Neuron	Middle
GW18_2_temporal_TTTCACAGTCCGACGT	Neuron	GW18_2_18_Neuron	Neuron_4	Neuron_combo2_5	temporal	18	all	GW18_2	Neuron	Middle
GW18_2_temporal_TTTCAGTAGGTTGTTC	Neuron	GW18_2_18_Neuron	Neuron_4	Neuron_combo2_5	temporal	18	all	GW18_2	Neuron	Middle
GW18_2_temporal_TTTCATGAGTAGGCCA	Neuron	GW18_2_12_Neuron	Neuron_4	Neuron_combo2_5	temporal	18	all	GW18_2	Neuron	Middle
GW18_2_temporal_TTTCATGCATCATCTT	Neuron	GW18_2_18_Neuron	Neuron_4	Neuron_combo2_5	temporal	18	all	GW18_2	Neuron	Middle
GW18_2_temporal_TTTCCTCAGACGCAGT	Neuron	GW18_2_12_Neuron	Neuron_4	Neuron_combo2_5	temporal	18	all	GW18_2	Neuron	Middle
GW18_2_temporal_TTTGATCAGACGAAGA	Neuron	GW18_2_12_Neuron	Neuron_4	Neuron_combo2_5	temporal	18	all	GW18_2	Neuron	Middle
GW18_2_temporal_TTTGATCAGGGTAATT	Neuron	GW18_2_18_Neuron	Neuron_4	Neuron_combo2_5	temporal	18	all	GW18_2	Neuron	Middle
GW18_2_temporal_TTTGATCCAGCAGTGA	Neuron	GW18_2_18_Neuron	Neuron_4	Neuron_combo2_5	temporal	18	all	GW18_2	Neuron	Middle
GW18_2_temporal_TTTGATCTCTTCGTAT	Neuron	GW18_2_18_Neuron	Neuron_4	Neuron_combo2_5	temporal	18	all	GW18_2	Neuron	Middle
GW18_2_temporal_TTTGGTTCACAAGCCC	Neuron	GW18_2_18_Neuron	Neuron_4	Neuron_combo2_5	temporal	18	all	GW18_2	Neuron	Middle
GW18_2_temporal_TTTGTTGAGACCATGG	Neuron	GW18_2_18_Neuron	Neuron_4	Neuron_combo2_5	temporal	18	all	GW18_2	Neuron	Middle
GW18_2_V1VZ_GTGTTCCTCACTCACC	Neuron	GW18_2_29_Neuron	Neuron_4	Neuron_combo2_5	V1	18	VZ	GW18_2	Neuron	Middle
GW20_PFC_ACACCCTTCTCGGACG	Neuron	GW20_Neuron_10_Neuron	Neuron_4	Neuron_combo2_5	PFC	20	all	GW20	Neuron	Middle
GW20_PFC_ACATGGTAGCTACCTA	Neuron	GW20_Neuron_10_Neuron	Neuron_4	Neuron_combo2_5	PFC	20	all	GW20	Neuron	Middle
GW20_PFC_ACGATGTAGATATGGT	Neuron	GW20_Neuron_10_Neuron	Neuron_4	Neuron_combo2_5	PFC	20	all	GW20	Neuron	Middle
GW20_PFC_ACTGCTCAGACAGACC	Neuron	GW20_Neuron_10_Neuron	Neuron_4	Neuron_combo2_5	PFC	20	all	GW20	Neuron	Middle
GW20_PFC_AGGGAGTGTTTGCATG	Neuron	GW20_Neuron_10_Neuron	Neuron_4	Neuron_combo2_5	PFC	20	all	GW20	Neuron	Middle
GW20_PFC_AGTCTTTGTGAGGGTT	Neuron	GW20_Neuron_10_Neuron	Neuron_4	Neuron_combo2_5	PFC	20	all	GW20	Neuron	Middle
GW20_PFC_CAAGGCCAGCTGATAA	Neuron	GW20_Neuron_10_Neuron	Neuron_4	Neuron_combo2_5	PFC	20	all	GW20	Neuron	Middle
GW20_PFC_CACACCTCAATCCGAT	Neuron	GW20_Neuron_10_Neuron	Neuron_4	Neuron_combo2_5	PFC	20	all	GW20	Neuron	Middle
GW20_PFC_CAGCGACTCGGATGTT	Neuron	GW20_Neuron_10_Neuron	Neuron_4	Neuron_combo2_5	PFC	20	all	GW20	Neuron	Middle
GW20_PFC_CAGCGACTCTCGTATT	Neuron	GW20_Neuron_10_Neuron	Neuron_4	Neuron_combo2_5	PFC	20	all	GW20	Neuron	Middle
GW20_PFC_CAGCTAAAGATGTCGG	Neuron	GW20_Neuron_10_Neuron	Neuron_4	Neuron_combo2_5	PFC	20	all	GW20	Neuron	Middle
GW20_PFC_CAGTCCTAGAGTACCG	Neuron	GW20_Neuron_10_Neuron	Neuron_4	Neuron_combo2_5	PFC	20	all	GW20	Neuron	Middle
GW20_PFC_CATCGGGAGTACGCGA	Neuron	GW20_Neuron_10_Neuron	Neuron_4	Neuron_combo2_5	PFC	20	all	GW20	Neuron	Middle
GW20_PFC_CCACCTACAGTTCATG	Neuron	GW20_Neuron_10_Neuron	Neuron_4	Neuron_combo2_5	PFC	20	all	GW20	Neuron	Middle
GW20_PFC_CCCATACAGGTCGGAT	Neuron	GW20_Neuron_10_Neuron	Neuron_4	Neuron_combo2_5	PFC	20	all	GW20	Neuron	Middle
GW20_PFC_CCGTGGAGTCACCTAA	Neuron	GW20_Neuron_10_Neuron	Neuron_4	Neuron_combo2_5	PFC	20	all	GW20	Neuron	Middle
GW20_PFC_CCTATTAGTGTTGGGA	Neuron	GW20_Neuron_10_Neuron	Neuron_4	Neuron_combo2_5	PFC	20	all	GW20	Neuron	Middle
GW20_PFC_CCTTACGGTCTTTCAT	Neuron	GW20_Neuron_10_Neuron	Neuron_4	Neuron_combo2_5	PFC	20	all	GW20	Neuron	Middle
GW20_PFC_CGCTGGACATACCATG	Neuron	GW20_Neuron_10_Neuron	Neuron_4	Neuron_combo2_5	PFC	20	all	GW20	Neuron	Middle
GW20_PFC_CGGACTGGTAGCGCAA	Neuron	GW20_Neuron_10_Neuron	Neuron_4	Neuron_combo2_5	PFC	20	all	GW20	Neuron	Middle
GW20_PFC_CGTCAGGAGCGGCTTC	Neuron	GW20_Neuron_10_Neuron	Neuron_4	Neuron_combo2_5	PFC	20	all	GW20	Neuron	Middle
GW20_PFC_CTCTAATAGGCACATG	Neuron	GW20_Neuron_10_Neuron	Neuron_4	Neuron_combo2_5	PFC	20	all	GW20	Neuron	Middle
GW20_PFC_CTGATCCAGTTCGATC	Neuron	GW20_Neuron_10_Neuron	Neuron_4	Neuron_combo2_5	PFC	20	all	GW20	Neuron	Middle
GW20_PFC_GAACATCCATTGTGCA	Neuron	GW20_Neuron_10_Neuron	Neuron_4	Neuron_combo2_5	PFC	20	all	GW20	Neuron	Middle
GW20_PFC_GAAGCAGCATGGTCAT	Neuron	GW20_Neuron_10_Neuron	Neuron_4	Neuron_combo2_5	PFC	20	all	GW20	Neuron	Middle
GW20_PFC_GAAGCAGTCACTCTTA	Neuron	GW20_Neuron_10_Neuron	Neuron_4	Neuron_combo2_5	PFC	20	all	GW20	Neuron	Middle
GW20_PFC_GAATAAGCACGAGGTA	Neuron	GW20_Neuron_10_Neuron	Neuron_4	Neuron_combo2_5	PFC	20	all	GW20	Neuron	Middle
GW20_PFC_GGACAGAGTGTGAATA	Neuron	GW20_Neuron_10_Neuron	Neuron_4	Neuron_combo2_5	PFC	20	all	GW20	Neuron	Middle
GW20_PFC_GGGATGAAGTAGGTGC	Neuron	GW20_Neuron_10_Neuron	Neuron_4	Neuron_combo2_5	PFC	20	all	GW20	Neuron	Middle
GW20_PFC_GGGTTGCAGCTTTGGT	Neuron	GW20_Neuron_10_Neuron	Neuron_4	Neuron_combo2_5	PFC	20	all	GW20	Neuron	Middle
GW20_PFC_TAGGCATTCTGATTCT	Neuron	GW20_Neuron_10_Neuron	Neuron_4	Neuron_combo2_5	PFC	20	all	GW20	Neuron	Middle
GW20_PFC_TATCAGGTCAGCTCGG	Neuron	GW20_Neuron_10_Neuron	Neuron_4	Neuron_combo2_5	PFC	20	all	GW20	Neuron	Middle
GW20_PFC_TCAGATGGTGCAACGA	Neuron	GW20_Neuron_10_Neuron	Neuron_4	Neuron_combo2_5	PFC	20	all	GW20	Neuron	Middle
GW20_PFC_TCATTACAGGCGTACA	Neuron	GW20_Neuron_10_Neuron	Neuron_4	Neuron_combo2_5	PFC	20	all	GW20	Neuron	Middle
GW20_PFC_TCGTACCAGAGATGAG	Neuron	GW20_Neuron_10_Neuron	Neuron_4	Neuron_combo2_5	PFC	20	all	GW20	Neuron	Middle
GW20_PFC_TGACTAGCAGTCACTA	Neuron	GW20_Neuron_10_Neuron	Neuron_4	Neuron_combo2_5	PFC	20	all	GW20	Neuron	Middle
GW20_PFC_TGCCAAAGTGTTGGGA	Neuron	GW20_Neuron_10_Neuron	Neuron_4	Neuron_combo2_5	PFC	20	all	GW20	Neuron	Middle
GW20_PFC_TGCTACCGTTCTCATT	Neuron	GW20_Neuron_10_Neuron	Neuron_4	Neuron_combo2_5	PFC	20	all	GW20	Neuron	Middle
GW20_PFC_TGGGAAGGTATATGAG	Neuron	GW20_Neuron_10_Neuron	Neuron_4	Neuron_combo2_5	PFC	20	all	GW20	Neuron	Middle
GW20_PFC_TGTTCCGAGAGGACGG	Neuron	GW20_Neuron_10_Neuron	Neuron_4	Neuron_combo2_5	PFC	20	all	GW20	Neuron	Middle
GW20_somatosensory_AGAGCTTGTGTAAGTA	Neuron	GW20_Neuron_10_Neuron	Neuron_4	Neuron_combo2_5	somatosensory	20	all	GW20	Neuron	Middle
GW20_somatosensory_AGCTCCTGTGTTGGGA	Neuron	GW20_Neuron_10_Neuron	Neuron_4	Neuron_combo2_5	somatosensory	20	all	GW20	Neuron	Middle
GW20_somatosensory_CACATAGGTCACTTCC	Neuron	GW20_Neuron_10_Neuron	Neuron_4	Neuron_combo2_5	somatosensory	20	all	GW20	Neuron	Middle
GW20_somatosensory_CATGGCGTCCTAAGTG	Neuron	GW20_Neuron_10_Neuron	Neuron_4	Neuron_combo2_5	somatosensory	20	all	GW20	Neuron	Middle
GW20_somatosensory_CGAACATCACGAGGTA	Neuron	GW20_Neuron_10_Neuron	Neuron_4	Neuron_combo2_5	somatosensory	20	all	GW20	Neuron	Middle
GW20_somatosensory_CGTCTACCAAGACGTG	Neuron	GW20_Neuron_10_Neuron	Neuron_4	Neuron_combo2_5	somatosensory	20	all	GW20	Neuron	Middle
GW20_somatosensory_GAATGAAGTCAGAGGT	Neuron	GW20_Neuron_10_Neuron	Neuron_4	Neuron_combo2_5	somatosensory	20	all	GW20	Neuron	Middle
GW20_somatosensory_GTGAAGGCACTTCGAA	Neuron	GW20_Neuron_10_Neuron	Neuron_4	Neuron_combo2_5	somatosensory	20	all	GW20	Neuron	Middle
GW20_somatosensory_TAGGCATTCTCGTATT	Neuron	GW20_Neuron_10_Neuron	Neuron_4	Neuron_combo2_5	somatosensory	20	all	GW20	Neuron	Middle
GW20_somatosensory_TTGACTTGTCAAAGAT	Neuron	GW20_Neuron_10_Neuron	Neuron_4	Neuron_combo2_5	somatosensory	20	all	GW20	Neuron	Middle
GW20_V1_AAACGGGCAATAGCAA	Neuron	GW20_Neuron_10_Neuron	Neuron_4	Neuron_combo2_5	V1	20	all	GW20	Neuron	Middle
GW20_V1_AACCGCGAGGTCATCT	Neuron	GW20_Neuron_10_Neuron	Neuron_4	Neuron_combo2_5	V1	20	all	GW20	Neuron	Middle
GW20_V1_AACTGGTAGTTAACGA	Neuron	GW20_Neuron_10_Neuron	Neuron_4	Neuron_combo2_5	V1	20	all	GW20	Neuron	Middle
GW20_V1_ACAGCCGCACATGGGA	Neuron	GW20_Neuron_10_Neuron	Neuron_4	Neuron_combo2_5	V1	20	all	GW20	Neuron	Middle
GW20_V1_ACAGCCGTCCACGTTC	Neuron	GW20_Neuron_10_Neuron	Neuron_4	Neuron_combo2_5	V1	20	all	GW20	Neuron	Middle
GW20_V1_ACATACGAGTGCCAGA	Neuron	GW20_Neuron_10_Neuron	Neuron_4	Neuron_combo2_5	V1	20	all	GW20	Neuron	Middle
GW20_V1_ACGATACCACCAGTTA	Neuron	GW20_Neuron_10_Neuron	Neuron_4	Neuron_combo2_5	V1	20	all	GW20	Neuron	Middle
GW20_V1_ACGATACCAGATTGCT	Neuron	GW20_Neuron_10_Neuron	Neuron_4	Neuron_combo2_5	V1	20	all	GW20	Neuron	Middle
GW20_V1_ACGCCAGGTGTCTGAT	Neuron	GW20_Neuron_10_Neuron	Neuron_4	Neuron_combo2_5	V1	20	all	GW20	Neuron	Middle
GW20_V1_ACGCCGATCCACGAAT	Neuron	GW20_Neuron_10_Neuron	Neuron_4	Neuron_combo2_5	V1	20	all	GW20	Neuron	Middle
GW20_V1_ACTGATGAGTTGTCGT	Neuron	GW20_Neuron_10_Neuron	Neuron_4	Neuron_combo2_5	V1	20	all	GW20	Neuron	Middle
GW20_V1_AGACGTTAGCAGGTCA	Neuron	GW20_Neuron_10_Neuron	Neuron_4	Neuron_combo2_5	V1	20	all	GW20	Neuron	Middle
GW20_V1_AGAGCGATCGTCGTTC	Neuron	GW20_Neuron_10_Neuron	Neuron_4	Neuron_combo2_5	V1	20	all	GW20	Neuron	Middle
GW20_V1_AGCTCCTAGATGGCGT	Neuron	GW20_Neuron_10_Neuron	Neuron_4	Neuron_combo2_5	V1	20	all	GW20	Neuron	Middle
GW20_V1_AGCTCTCAGGGTCTCC	Neuron	GW20_Neuron_10_Neuron	Neuron_4	Neuron_combo2_5	V1	20	all	GW20	Neuron	Middle
GW20_V1_AGGTCATGTCATATGC	Neuron	GW20_Neuron_10_Neuron	Neuron_4	Neuron_combo2_5	V1	20	all	GW20	Neuron	Middle
GW20_V1_AGTGTCACACGCATCG	Neuron	GW20_Neuron_10_Neuron	Neuron_4	Neuron_combo2_5	V1	20	all	GW20	Neuron	Middle
GW20_V1_AGTGTCATCATGTGGT	Neuron	GW20_Neuron_10_Neuron	Neuron_4	Neuron_combo2_5	V1	20	all	GW20	Neuron	Middle
GW20_V1_ATGTGTGCAGCCTTGG	Neuron	GW20_Neuron_10_Neuron	Neuron_4	Neuron_combo2_5	V1	20	all	GW20	Neuron	Middle
GW20_V1_ATGTGTGGTTCCACGG	Neuron	GW20_Neuron_10_Neuron	Neuron_4	Neuron_combo2_5	V1	20	all	GW20	Neuron	Middle
GW20_V1_CAACCTCGTGCACTTA	Neuron	GW20_Neuron_10_Neuron	Neuron_4	Neuron_combo2_5	V1	20	all	GW20	Neuron	Middle
GW20_V1_CAAGATCCAATGAATG	Neuron	GW20_Neuron_10_Neuron	Neuron_4	Neuron_combo2_5	V1	20	all	GW20	Neuron	Middle
GW20_V1_CAGCATAAGAAACGAG	Neuron	GW20_Neuron_10_Neuron	Neuron_4	Neuron_combo2_5	V1	20	all	GW20	Neuron	Middle
GW20_V1_CAGCGACGTCCGACGT	Neuron	GW20_Neuron_10_Neuron	Neuron_4	Neuron_combo2_5	V1	20	all	GW20	Neuron	Middle
GW20_V1_CATCCACGTTATCCGA	Neuron	GW20_Neuron_10_Neuron	Neuron_4	Neuron_combo2_5	V1	20	all	GW20	Neuron	Middle
GW20_V1_CCAGCGACAAGGTTCT	Neuron	GW20_Neuron_10_Neuron	Neuron_4	Neuron_combo2_5	V1	20	all	GW20	Neuron	Middle
GW20_V1_CCATGTCAGATATGCA	Neuron	GW20_Neuron_10_Neuron	Neuron_4	Neuron_combo2_5	V1	20	all	GW20	Neuron	Middle
GW20_V1_CCCATACAGAGTGACC	Neuron	GW20_Neuron_10_Neuron	Neuron_4	Neuron_combo2_5	V1	20	all	GW20	Neuron	Middle
GW20_V1_CCCTCCTGTCCGAATT	Neuron	GW20_Neuron_10_Neuron	Neuron_4	Neuron_combo2_5	V1	20	all	GW20	Neuron	Middle
GW20_V1_CCGGGATTCTCGATGA	Neuron	GW20_Neuron_10_Neuron	Neuron_4	Neuron_combo2_5	V1	20	all	GW20	Neuron	Middle
GW20_V1_CCTAGCTCACTGTTAG	Neuron	GW20_Neuron_10_Neuron	Neuron_4	Neuron_combo2_5	V1	20	all	GW20	Neuron	Middle
GW20_V1_CCTCTGAGTTCACCTC	Neuron	GW20_Neuron_10_Neuron	Neuron_4	Neuron_combo2_5	V1	20	all	GW20	Neuron	Middle
GW20_V1_CCTTCGAGTGATGTCT	Neuron	GW20_Neuron_10_Neuron	Neuron_4	Neuron_combo2_5	V1	20	all	GW20	Neuron	Middle
GW20_V1_CGAACATGTCATACTG	Neuron	GW20_Neuron_10_Neuron	Neuron_4	Neuron_combo2_5	V1	20	all	GW20	Neuron	Middle
GW20_V1_CGAATGTCAACGCACC	Neuron	GW20_Neuron_10_Neuron	Neuron_4	Neuron_combo2_5	V1	20	all	GW20	Neuron	Middle
GW20_V1_CGAGCCAAGTCATGCT	Neuron	GW20_Neuron_10_Neuron	Neuron_4	Neuron_combo2_5	V1	20	all	GW20	Neuron	Middle
GW20_V1_CGGACGTGTCTTCAAG	Neuron	GW20_Neuron_10_Neuron	Neuron_4	Neuron_combo2_5	V1	20	all	GW20	Neuron	Middle
GW20_V1_CGGCTAGTCATCGGAT	Neuron	GW20_Neuron_10_Neuron	Neuron_4	Neuron_combo2_5	V1	20	all	GW20	Neuron	Middle
GW20_V1_CGTAGCGTCTTGACGA	Neuron	GW20_Neuron_10_Neuron	Neuron_4	Neuron_combo2_5	V1	20	all	GW20	Neuron	Middle
GW20_V1_CGTCCATCAATGAATG	Neuron	GW20_Neuron_10_Neuron	Neuron_4	Neuron_combo2_5	V1	20	all	GW20	Neuron	Middle
GW20_V1_CGTCTACTCAACACTG	Neuron	GW20_Neuron_10_Neuron	Neuron_4	Neuron_combo2_5	V1	20	all	GW20	Neuron	Middle
GW20_V1_CGTGTCTAGAGTTGGC	Neuron	GW20_Neuron_10_Neuron	Neuron_4	Neuron_combo2_5	V1	20	all	GW20	Neuron	Middle
GW20_V1_CGTTAGAAGGATGGTC	Neuron	GW20_Neuron_10_Neuron	Neuron_4	Neuron_combo2_5	V1	20	all	GW20	Neuron	Middle
GW20_V1_CGTTGGGTCCCTAATT	Neuron	GW20_Neuron_10_Neuron	Neuron_4	Neuron_combo2_5	V1	20	all	GW20	Neuron	Middle
GW20_V1_CTAGTGAGTTCGGCAC	Neuron	GW20_Neuron_10_Neuron	Neuron_4	Neuron_combo2_5	V1	20	all	GW20	Neuron	Middle
GW20_V1_CTCAGAAAGTGTCCAT	Neuron	GW20_Neuron_10_Neuron	Neuron_4	Neuron_combo2_5	V1	20	all	GW20	Neuron	Middle
GW20_V1_CTGCCTAAGCTAAACA	Neuron	GW20_Neuron_10_Neuron	Neuron_4	Neuron_combo2_5	V1	20	all	GW20	Neuron	Middle
GW20_V1_CTTAACTCATTAGCCA	Neuron	GW20_Neuron_10_Neuron	Neuron_4	Neuron_combo2_5	V1	20	all	GW20	Neuron	Middle
GW20_V1_CTTAACTTCATCGATG	Neuron	GW20_Neuron_10_Neuron	Neuron_4	Neuron_combo2_5	V1	20	all	GW20	Neuron	Middle
GW20_V1_GAACATCAGGTTACCT	Neuron	GW20_Neuron_10_Neuron	Neuron_4	Neuron_combo2_5	V1	20	all	GW20	Neuron	Middle
GW20_V1_GACCAATGTACTCGCG	Neuron	GW20_Neuron_10_Neuron	Neuron_4	Neuron_combo2_5	V1	20	all	GW20	Neuron	Middle
GW20_V1_GACCAATGTAGGAGTC	Neuron	GW20_Neuron_10_Neuron	Neuron_4	Neuron_combo2_5	V1	20	all	GW20	Neuron	Middle
GW20_V1_GACCAATTCAGCTGGC	Neuron	GW20_Neuron_10_Neuron	Neuron_4	Neuron_combo2_5	V1	20	all	GW20	Neuron	Middle
GW20_V1_GACGTTATCAACCATG	Neuron	GW20_Neuron_10_Neuron	Neuron_4	Neuron_combo2_5	V1	20	all	GW20	Neuron	Middle
GW20_V1_GACTGCGCAGACAAAT	Neuron	GW20_Neuron_10_Neuron	Neuron_4	Neuron_combo2_5	V1	20	all	GW20	Neuron	Middle
GW20_V1_GATCGCGTCCGTCATC	Neuron	GW20_Neuron_10_Neuron	Neuron_4	Neuron_combo2_5	V1	20	all	GW20	Neuron	Middle
GW20_V1_GATCGTAGTTCACGGC	Neuron	GW20_Neuron_10_Neuron	Neuron_4	Neuron_combo2_5	V1	20	all	GW20	Neuron	Middle
GW20_V1_GCGGGTTGTAGGGACT	Neuron	GW20_Neuron_10_Neuron	Neuron_4	Neuron_combo2_5	V1	20	all	GW20	Neuron	Middle
GW20_V1_GCTGCTTAGACTAAGT	Neuron	GW20_Neuron_10_Neuron	Neuron_4	Neuron_combo2_5	V1	20	all	GW20	Neuron	Middle
GW20_V1_GCTGCTTGTGTAATGA	Neuron	GW20_Neuron_10_Neuron	Neuron_4	Neuron_combo2_5	V1	20	all	GW20	Neuron	Middle
GW20_V1_GCTTCCAGTTAAGATG	Neuron	GW20_Neuron_10_Neuron	Neuron_4	Neuron_combo2_5	V1	20	all	GW20	Neuron	Middle
GW20_V1_GGACGTCCAGGTTTCA	Neuron	GW20_Neuron_10_Neuron	Neuron_4	Neuron_combo2_5	V1	20	all	GW20	Neuron	Middle
GW20_V1_GGACGTCGTATCAGTC	Neuron	GW20_Neuron_10_Neuron	Neuron_4	Neuron_combo2_5	V1	20	all	GW20	Neuron	Middle
GW20_V1_GGCGTGTTCCCATTTA	Neuron	GW20_Neuron_10_Neuron	Neuron_4	Neuron_combo2_5	V1	20	all	GW20	Neuron	Middle
GW20_V1_GGGATGAAGAGTCTGG	Neuron	GW20_Neuron_10_Neuron	Neuron_4	Neuron_combo2_5	V1	20	all	GW20	Neuron	Middle
GW20_V1_GGGCACTCATTTCAGG	Neuron	GW20_Neuron_10_Neuron	Neuron_4	Neuron_combo2_5	V1	20	all	GW20	Neuron	Middle
GW20_V1_GTACGTACAATCTACG	Neuron	GW20_Neuron_10_Neuron	Neuron_4	Neuron_combo2_5	V1	20	all	GW20	Neuron	Middle
GW20_V1_GTACTTTGTGAAAGAG	Neuron	GW20_Neuron_10_Neuron	Neuron_4	Neuron_combo2_5	V1	20	all	GW20	Neuron	Middle
GW20_V1_GTATCTTCACCATCCT	Neuron	GW20_Neuron_10_Neuron	Neuron_4	Neuron_combo2_5	V1	20	all	GW20	Neuron	Middle
GW20_V1_GTATTCTTCAAGATCC	Neuron	GW20_Neuron_10_Neuron	Neuron_4	Neuron_combo2_5	V1	20	all	GW20	Neuron	Middle
GW20_V1_GTCACGGAGGTACTCT	Neuron	GW20_Neuron_10_Neuron	Neuron_4	Neuron_combo2_5	V1	20	all	GW20	Neuron	Middle
GW20_V1_GTGAAGGCACTCAGGC	Neuron	GW20_Neuron_10_Neuron	Neuron_4	Neuron_combo2_5	V1	20	all	GW20	Neuron	Middle
GW20_V1_GTGCAGCAGATGAGAG	Neuron	GW20_Neuron_10_Neuron	Neuron_4	Neuron_combo2_5	V1	20	all	GW20	Neuron	Middle
GW20_V1_GTGCATAAGGGCTTCC	Neuron	GW20_Neuron_10_Neuron	Neuron_4	Neuron_combo2_5	V1	20	all	GW20	Neuron	Middle
GW20_V1_TAAACCGAGAGACGAA	Neuron	GW20_Neuron_10_Neuron	Neuron_4	Neuron_combo2_5	V1	20	all	GW20	Neuron	Middle
GW20_V1_TACAGTGTCATTATCC	Neuron	GW20_Neuron_10_Neuron	Neuron_4	Neuron_combo2_5	V1	20	all	GW20	Neuron	Middle
GW20_V1_TACGGGCAGTGGGATC	Neuron	GW20_Neuron_10_Neuron	Neuron_4	Neuron_combo2_5	V1	20	all	GW20	Neuron	Middle
GW20_V1_TACTTACAGCCTCGTG	Neuron	GW20_Neuron_10_Neuron	Neuron_4	Neuron_combo2_5	V1	20	all	GW20	Neuron	Middle
GW20_V1_TACTTACTCTGGCGTG	Neuron	GW20_Neuron_10_Neuron	Neuron_4	Neuron_combo2_5	V1	20	all	GW20	Neuron	Middle
GW20_V1_TCCACACCACATCTTT	Neuron	GW20_Neuron_10_Neuron	Neuron_4	Neuron_combo2_5	V1	20	all	GW20	Neuron	Middle
GW20_V1_TCGTACCAGTGCCATT	Neuron	GW20_Neuron_10_Neuron	Neuron_4	Neuron_combo2_5	V1	20	all	GW20	Neuron	Middle
GW20_V1_TCGTACCGTACCGCTG	Neuron	GW20_Neuron_10_Neuron	Neuron_4	Neuron_combo2_5	V1	20	all	GW20	Neuron	Middle
GW20_V1_TCGTACCGTAGAGCTG	Neuron	GW20_Neuron_10_Neuron	Neuron_4	Neuron_combo2_5	V1	20	all	GW20	Neuron	Middle
GW20_V1_TCTGGAAGTGACAAAT	Neuron	GW20_Neuron_10_Neuron	Neuron_4	Neuron_combo2_5	V1	20	all	GW20	Neuron	Middle
GW20_V1_TGCCCATGTCCAACTA	Neuron	GW20_Neuron_10_Neuron	Neuron_4	Neuron_combo2_5	V1	20	all	GW20	Neuron	Middle
GW20_V1_TGCCCTACATGTTCCC	Neuron	GW20_Neuron_10_Neuron	Neuron_4	Neuron_combo2_5	V1	20	all	GW20	Neuron	Middle
GW20_V1_TGCGTGGCAGTGAGTG	Neuron	GW20_Neuron_10_Neuron	Neuron_4	Neuron_combo2_5	V1	20	all	GW20	Neuron	Middle
GW20_V1_TGGCCAGTCTGCGACG	Neuron	GW20_Neuron_10_Neuron	Neuron_4	Neuron_combo2_5	V1	20	all	GW20	Neuron	Middle
GW20_V1_TGGCGCAGTACACCGC	Neuron	GW20_Neuron_10_Neuron	Neuron_4	Neuron_combo2_5	V1	20	all	GW20	Neuron	Middle
GW20_V1_TGGTTAGCATCTATGG	Neuron	GW20_Neuron_10_Neuron	Neuron_4	Neuron_combo2_5	V1	20	all	GW20	Neuron	Middle
GW20_V1_TGGTTCCTCGGCGCTA	Neuron	GW20_Neuron_10_Neuron	Neuron_4	Neuron_combo2_5	V1	20	all	GW20	Neuron	Middle
GW20_V1_TGTATTCAGATCCCAT	Neuron	GW20_Neuron_10_Neuron	Neuron_4	Neuron_combo2_5	V1	20	all	GW20	Neuron	Middle
GW20_V1_TGTGGTAGTGTCGCTG	Neuron	GW20_Neuron_10_Neuron	Neuron_4	Neuron_combo2_5	V1	20	all	GW20	Neuron	Middle
GW20_V1_TGTGTTTTCCGTAGTA	Neuron	GW20_Neuron_10_Neuron	Neuron_4	Neuron_combo2_5	V1	20	all	GW20	Neuron	Middle
GW20_V1_TTAACTCAGGACACCA	Neuron	GW20_Neuron_10_Neuron	Neuron_4	Neuron_combo2_5	V1	20	all	GW20	Neuron	Middle
GW20_V1_TTGAACGCATCGGAAG	Neuron	GW20_Neuron_10_Neuron	Neuron_4	Neuron_combo2_5	V1	20	all	GW20	Neuron	Middle
GW2031_parietal_AAACCTGTCAGTTCGA	Neuron	GW20_31and34_31_Neuron	Neuron_3	Neuron_combo2_5	parietal	20	all	GW20_31	Neuron	Middle
GW2031_parietal_AAAGTAGGTCTGCAAT	Neuron	GW20_31and34_21_Neuron	Neuron_4	Neuron_combo2_5	parietal	20	all	GW20_31	Neuron	Middle
GW2031_parietal_AAAGTAGTCGAATGGG	Neuron	GW20_31and34_76_Neuron	Neuron_4	Neuron_combo2_5	parietal	20	all	GW20_31	Neuron	Middle
GW2031_parietal_AAATGCCAGCCACGCT	Neuron	GW20_31and34_56_Neuron	Neuron_4	Neuron_combo2_5	parietal	20	all	GW20_31	Neuron	Middle
GW2031_parietal_AAATGCCCAGTATCTG	Neuron	GW20_31and34_76_Neuron	Neuron_4	Neuron_combo2_5	parietal	20	all	GW20_31	Neuron	Middle
GW2031_parietal_AACACGTTCAGTTCGA	Neuron	GW20_31and34_21_Neuron	Neuron_4	Neuron_combo2_5	parietal	20	all	GW20_31	Neuron	Middle
GW2031_parietal_AACCATGTCCATTCTA	Neuron	GW20_31and34_59_Neuron	Neuron_4	Neuron_combo2_5	parietal	20	all	GW20_31	Neuron	Middle
GW2031_parietal_AACGTTGGTCAAAGAT	Neuron	GW20_31and34_21_Neuron	Neuron_4	Neuron_combo2_5	parietal	20	all	GW20_31	Neuron	Middle
GW2031_parietal_AACGTTGGTGAGGGTT	Neuron	GW20_31and34_76_Neuron	Neuron_4	Neuron_combo2_5	parietal	20	all	GW20_31	Neuron	Middle
GW2031_parietal_AACGTTGTCCCTTGTG	Neuron	GW20_31and34_20_Neuron	Neuron_4	Neuron_combo2_5	parietal	20	all	GW20_31	Neuron	Middle
GW2031_parietal_AACGTTGTCGGAGCAA	Neuron	GW20_31and34_76_Neuron	Neuron_4	Neuron_combo2_5	parietal	20	all	GW20_31	Neuron	Middle
GW2031_parietal_AACTCAGGTCTTGATG	Neuron	GW20_31and34_56_Neuron	Neuron_4	Neuron_combo2_5	parietal	20	all	GW20_31	Neuron	Middle
GW2031_parietal_AACTCAGTCCTAGGGC	Neuron	GW20_31and34_21_Neuron	Neuron_4	Neuron_combo2_5	parietal	20	all	GW20_31	Neuron	Middle
GW2031_parietal_AACTCCCAGTCTCAAC	Neuron	GW20_31and34_31_Neuron	Neuron_3	Neuron_combo2_5	parietal	20	all	GW20_31	Neuron	Middle
GW2031_parietal_AACTCCCAGTGGGATC	Neuron	GW20_31and34_21_Neuron	Neuron_4	Neuron_combo2_5	parietal	20	all	GW20_31	Neuron	Middle
GW2031_parietal_AACTCTTGTGCGATAG	Neuron	GW20_31and34_20_Neuron	Neuron_4	Neuron_combo2_5	parietal	20	all	GW20_31	Neuron	Middle
GW2031_parietal_AACTCTTGTTGCCTCT	Neuron	GW20_31and34_56_Neuron	Neuron_4	Neuron_combo2_5	parietal	20	all	GW20_31	Neuron	Middle
GW2031_parietal_AAGCCGCCATTGTGCA	Neuron	GW20_31and34_21_Neuron	Neuron_4	Neuron_combo2_5	parietal	20	all	GW20_31	Neuron	Middle
GW2031_parietal_AAGGCAGCAAGTCTGT	Neuron	GW20_31and34_56_Neuron	Neuron_4	Neuron_combo2_5	parietal	20	all	GW20_31	Neuron	Middle
GW2031_parietal_AAGGTTCGTTATGCGT	Neuron	GW20_31and34_56_Neuron	Neuron_4	Neuron_combo2_5	parietal	20	all	GW20_31	Neuron	Middle
GW2031_parietal_ACACCAACAGCGTCCA	Neuron	GW20_31and34_20_Neuron	Neuron_4	Neuron_combo2_5	parietal	20	all	GW20_31	Neuron	Middle
GW2031_parietal_ACACTGACAGGACCCT	Neuron	GW20_31and34_21_Neuron	Neuron_4	Neuron_combo2_5	parietal	20	all	GW20_31	Neuron	Middle
GW2031_parietal_ACAGCCGCACCACCAG	Neuron	GW20_31and34_21_Neuron	Neuron_4	Neuron_combo2_5	parietal	20	all	GW20_31	Neuron	Middle
GW2031_parietal_ACATCAGCACCACCAG	Neuron	GW20_31and34_20_Neuron	Neuron_4	Neuron_combo2_5	parietal	20	all	GW20_31	Neuron	Middle
GW2031_parietal_ACATGGTTCGTCCAGG	Neuron	GW20_31and34_31_Neuron	Neuron_3	Neuron_combo2_5	parietal	20	all	GW20_31	Neuron	Middle
GW2031_parietal_ACCAGTAAGCAGACTG	Neuron	GW20_31and34_21_Neuron	Neuron_4	Neuron_combo2_5	parietal	20	all	GW20_31	Neuron	Middle
GW2031_parietal_ACCAGTAGTGAAAGAG	Neuron	GW20_31and34_76_Neuron	Neuron_4	Neuron_combo2_5	parietal	20	all	GW20_31	Neuron	Middle
GW2031_parietal_ACCCACTTCATCGATG	Neuron	GW20_31and34_21_Neuron	Neuron_4	Neuron_combo2_5	parietal	20	all	GW20_31	Neuron	Middle
GW2031_parietal_ACCGTAATCCACGCAG	Neuron	GW20_31and34_21_Neuron	Neuron_4	Neuron_combo2_5	parietal	20	all	GW20_31	Neuron	Middle
GW2031_parietal_ACGATACGTGGCGAAT	Neuron	GW20_31and34_76_Neuron	Neuron_4	Neuron_combo2_5	parietal	20	all	GW20_31	Neuron	Middle
GW2031_parietal_ACGATGTCATGGGAAC	Neuron	GW20_31and34_76_Neuron	Neuron_4	Neuron_combo2_5	parietal	20	all	GW20_31	Neuron	Middle
GW2031_parietal_ACGATGTTCCAACCAA	Neuron	GW20_31and34_76_Neuron	Neuron_4	Neuron_combo2_5	parietal	20	all	GW20_31	Neuron	Middle
GW2031_parietal_ACGCAGCAGTACGATA	Neuron	GW20_31and34_21_Neuron	Neuron_4	Neuron_combo2_5	parietal	20	all	GW20_31	Neuron	Middle
GW2031_parietal_ACGCCAGAGACTAGAT	Neuron	GW20_31and34_20_Neuron	Neuron_4	Neuron_combo2_5	parietal	20	all	GW20_31	Neuron	Middle
GW2031_parietal_ACGCCAGTCCTAGTGA	Neuron	GW20_31and34_20_Neuron	Neuron_4	Neuron_combo2_5	parietal	20	all	GW20_31	Neuron	Middle
GW2031_parietal_ACGGCCAAGGTTCCTA	Neuron	GW20_31and34_21_Neuron	Neuron_4	Neuron_combo2_5	parietal	20	all	GW20_31	Neuron	Middle
GW2031_parietal_ACGGCCATCAGGTAAA	Neuron	GW20_31and34_20_Neuron	Neuron_4	Neuron_combo2_5	parietal	20	all	GW20_31	Neuron	Middle
GW2031_parietal_ACGGGCTAGTCGCCGT	Neuron	GW20_31and34_20_Neuron	Neuron_4	Neuron_combo2_5	parietal	20	all	GW20_31	Neuron	Middle
GW2031_parietal_ACGGGCTAGTTCGCAT	Neuron	GW20_31and34_21_Neuron	Neuron_4	Neuron_combo2_5	parietal	20	all	GW20_31	Neuron	Middle
GW2031_parietal_ACGGGCTCAAGGGTCA	Neuron	GW20_31and34_21_Neuron	Neuron_4	Neuron_combo2_5	parietal	20	all	GW20_31	Neuron	Middle
GW2031_parietal_ACGGGCTTCTCCAGGG	Neuron	GW20_31and34_21_Neuron	Neuron_4	Neuron_combo2_5	parietal	20	all	GW20_31	Neuron	Middle
GW2031_parietal_ACGGGCTTCTTCGGTC	Neuron	GW20_31and34_20_Neuron	Neuron_4	Neuron_combo2_5	parietal	20	all	GW20_31	Neuron	Middle
GW2031_parietal_ACGTCAAAGTACATGA	Neuron	GW20_31and34_20_Neuron	Neuron_4	Neuron_combo2_5	parietal	20	all	GW20_31	Neuron	Middle
GW2031_parietal_ACGTCAATCCGTAGGC	Neuron	GW20_31and34_76_Neuron	Neuron_4	Neuron_combo2_5	parietal	20	all	GW20_31	Neuron	Middle
GW2031_parietal_ACTATCTCAGTATCTG	Neuron	GW20_31and34_76_Neuron	Neuron_4	Neuron_combo2_5	parietal	20	all	GW20_31	Neuron	Middle
GW2031_parietal_ACTATCTGTTCCATGA	Neuron	GW20_31and34_76_Neuron	Neuron_4	Neuron_combo2_5	parietal	20	all	GW20_31	Neuron	Middle
GW2031_parietal_ACTGAACTCTGATACG	Neuron	GW20_31and34_21_Neuron	Neuron_4	Neuron_combo2_5	parietal	20	all	GW20_31	Neuron	Middle
GW2031_parietal_ACTGCTCCATCACGAT	Neuron	GW20_31and34_56_Neuron	Neuron_4	Neuron_combo2_5	parietal	20	all	GW20_31	Neuron	Middle
GW2031_parietal_ACTGCTCGTTAGAACA	Neuron	GW20_31and34_31_Neuron	Neuron_3	Neuron_combo2_5	parietal	20	all	GW20_31	Neuron	Middle
GW2031_parietal_ACTTGTTCACGAGGTA	Neuron	GW20_31and34_59_Neuron	Neuron_4	Neuron_combo2_5	parietal	20	all	GW20_31	Neuron	Middle
GW2031_parietal_ACTTGTTGTCAATACC	Neuron	GW20_31and34_31_Neuron	Neuron_3	Neuron_combo2_5	parietal	20	all	GW20_31	Neuron	Middle
GW2031_parietal_ACTTTCAAGGCAGGTT	Neuron	GW20_31and34_21_Neuron	Neuron_4	Neuron_combo2_5	parietal	20	all	GW20_31	Neuron	Middle
GW2031_parietal_AGAATAGGTCTCACCT	Neuron	GW20_31and34_59_Neuron	Neuron_4	Neuron_combo2_5	parietal	20	all	GW20_31	Neuron	Middle
GW2031_parietal_AGACGTTCATTACCTT	Neuron	GW20_31and34_21_Neuron	Neuron_4	Neuron_combo2_5	parietal	20	all	GW20_31	Neuron	Middle
GW2031_parietal_AGAGTGGAGTTGCAGG	Neuron	GW20_31and34_20_Neuron	Neuron_4	Neuron_combo2_5	parietal	20	all	GW20_31	Neuron	Middle
GW2031_parietal_AGAGTGGCACGGTAAG	Neuron	GW20_31and34_59_Neuron	Neuron_4	Neuron_combo2_5	parietal	20	all	GW20_31	Neuron	Middle
GW2031_parietal_AGAGTGGTCGGCGCAT	Neuron	GW20_31and34_21_Neuron	Neuron_4	Neuron_combo2_5	parietal	20	all	GW20_31	Neuron	Middle
GW2031_parietal_AGATCTGAGTCTCCTC	Neuron	GW20_31and34_20_Neuron	Neuron_4	Neuron_combo2_5	parietal	20	all	GW20_31	Neuron	Middle
GW2031_parietal_AGATCTGCAGACGCCT	Neuron	GW20_31and34_76_Neuron	Neuron_4	Neuron_combo2_5	parietal	20	all	GW20_31	Neuron	Middle
GW2031_parietal_AGATTGCAGTGGTCCC	Neuron	GW20_31and34_76_Neuron	Neuron_4	Neuron_combo2_5	parietal	20	all	GW20_31	Neuron	Middle
GW2031_parietal_AGATTGCCAGCAGTTT	Neuron	GW20_31and34_21_Neuron	Neuron_4	Neuron_combo2_5	parietal	20	all	GW20_31	Neuron	Middle
GW2031_parietal_AGATTGCCAGCTATTG	Neuron	GW20_31and34_20_Neuron	Neuron_4	Neuron_combo2_5	parietal	20	all	GW20_31	Neuron	Middle
GW2031_parietal_AGCATACAGACTCGGA	Neuron	GW20_31and34_21_Neuron	Neuron_4	Neuron_combo2_5	parietal	20	all	GW20_31	Neuron	Middle
GW2031_parietal_AGCATACGTGTGCGTC	Neuron	GW20_31and34_21_Neuron	Neuron_4	Neuron_combo2_5	parietal	20	all	GW20_31	Neuron	Middle
GW2031_parietal_AGCATACTCACCCGAG	Neuron	GW20_31and34_76_Neuron	Neuron_4	Neuron_combo2_5	parietal	20	all	GW20_31	Neuron	Middle
GW2031_parietal_AGCGGTCCAGGTCTCG	Neuron	GW20_31and34_20_Neuron	Neuron_4	Neuron_combo2_5	parietal	20	all	GW20_31	Neuron	Middle
GW2031_parietal_AGCGTCGGTTACCAGT	Neuron	GW20_31and34_20_Neuron	Neuron_4	Neuron_combo2_5	parietal	20	all	GW20_31	Neuron	Middle
GW2031_parietal_AGCTCCTCACAAGTAA	Neuron	GW20_31and34_20_Neuron	Neuron_4	Neuron_combo2_5	parietal	20	all	GW20_31	Neuron	Middle
GW2031_parietal_AGCTTGAAGTGCGATG	Neuron	GW20_31and34_56_Neuron	Neuron_4	Neuron_combo2_5	parietal	20	all	GW20_31	Neuron	Middle
GW2031_parietal_AGGCCGTAGAAGGTTT	Neuron	GW20_31and34_21_Neuron	Neuron_4	Neuron_combo2_5	parietal	20	all	GW20_31	Neuron	Middle
GW2031_parietal_AGGCCGTGTTGGAGGT	Neuron	GW20_31and34_76_Neuron	Neuron_4	Neuron_combo2_5	parietal	20	all	GW20_31	Neuron	Middle
GW2031_parietal_AGGGTGAGTTACGTCA	Neuron	GW20_31and34_20_Neuron	Neuron_4	Neuron_combo2_5	parietal	20	all	GW20_31	Neuron	Middle
GW2031_parietal_AGGTCCGCATTTCAGG	Neuron	GW20_31and34_56_Neuron	Neuron_4	Neuron_combo2_5	parietal	20	all	GW20_31	Neuron	Middle
GW2031_parietal_AGTCTTTTCTCGCTTG	Neuron	GW20_31and34_21_Neuron	Neuron_4	Neuron_combo2_5	parietal	20	all	GW20_31	Neuron	Middle
GW2031_parietal_AGTGAGGAGGAACTGC	Neuron	GW20_31and34_20_Neuron	Neuron_4	Neuron_combo2_5	parietal	20	all	GW20_31	Neuron	Middle
GW2031_parietal_ATAAGAGTCACTGGGC	Neuron	GW20_31and34_20_Neuron	Neuron_4	Neuron_combo2_5	parietal	20	all	GW20_31	Neuron	Middle
GW2031_parietal_ATAGACCCAAAGGTGC	Neuron	GW20_31and34_56_Neuron	Neuron_4	Neuron_combo2_5	parietal	20	all	GW20_31	Neuron	Middle
GW2031_parietal_ATCACGAGTGACGGTA	Neuron	GW20_31and34_76_Neuron	Neuron_4	Neuron_combo2_5	parietal	20	all	GW20_31	Neuron	Middle
GW2031_parietal_ATCATCTCAAATCCGT	Neuron	GW20_31and34_76_Neuron	Neuron_4	Neuron_combo2_5	parietal	20	all	GW20_31	Neuron	Middle
GW2031_parietal_ATCATCTGTGAGCGAT	Neuron	GW20_31and34_76_Neuron	Neuron_4	Neuron_combo2_5	parietal	20	all	GW20_31	Neuron	Middle
GW2031_parietal_ATCATCTTCACCCTCA	Neuron	GW20_31and34_56_Neuron	Neuron_4	Neuron_combo2_5	parietal	20	all	GW20_31	Neuron	Middle
GW2031_parietal_ATCATGGAGACTAAGT	Neuron	GW20_31and34_76_Neuron	Neuron_4	Neuron_combo2_5	parietal	20	all	GW20_31	Neuron	Middle
GW2031_parietal_ATCATGGGTACATCCA	Neuron	GW20_31and34_20_Neuron	Neuron_4	Neuron_combo2_5	parietal	20	all	GW20_31	Neuron	Middle
GW2031_parietal_ATCCGAACAAGTTGTC	Neuron	GW20_31and34_20_Neuron	Neuron_4	Neuron_combo2_5	parietal	20	all	GW20_31	Neuron	Middle
GW2031_parietal_ATCCGAAGTCGACTGC	Neuron	GW20_31and34_76_Neuron	Neuron_4	Neuron_combo2_5	parietal	20	all	GW20_31	Neuron	Middle
GW2031_parietal_ATCGAGTAGCGCTCCA	Neuron	GW20_31and34_21_Neuron	Neuron_4	Neuron_combo2_5	parietal	20	all	GW20_31	Neuron	Middle
GW2031_parietal_ATCGAGTGTAGTAGTA	Neuron	GW20_31and34_56_Neuron	Neuron_4	Neuron_combo2_5	parietal	20	all	GW20_31	Neuron	Middle
GW2031_parietal_ATCGAGTTCTGATACG	Neuron	GW20_31and34_76_Neuron	Neuron_4	Neuron_combo2_5	parietal	20	all	GW20_31	Neuron	Middle
GW2031_parietal_ATCTGCCCAGGCTCAC	Neuron	GW20_31and34_56_Neuron	Neuron_4	Neuron_combo2_5	parietal	20	all	GW20_31	Neuron	Middle
GW2031_parietal_ATGAGGGCAGGCTCAC	Neuron	GW20_31and34_76_Neuron	Neuron_4	Neuron_combo2_5	parietal	20	all	GW20_31	Neuron	Middle
GW2031_parietal_ATGCGATGTGATGATA	Neuron	GW20_31and34_20_Neuron	Neuron_4	Neuron_combo2_5	parietal	20	all	GW20_31	Neuron	Middle
GW2031_parietal_ATGGGAGGTCTTTCAT	Neuron	GW20_31and34_56_Neuron	Neuron_4	Neuron_combo2_5	parietal	20	all	GW20_31	Neuron	Middle
GW2031_parietal_ATGGGAGGTGTAATGA	Neuron	GW20_31and34_76_Neuron	Neuron_4	Neuron_combo2_5	parietal	20	all	GW20_31	Neuron	Middle
GW2031_parietal_ATGGGAGGTGTGACGA	Neuron	GW20_31and34_20_Neuron	Neuron_4	Neuron_combo2_5	parietal	20	all	GW20_31	Neuron	Middle
GW2031_parietal_ATGTGTGGTCCGTGAC	Neuron	GW20_31and34_31_Neuron	Neuron_3	Neuron_combo2_5	parietal	20	all	GW20_31	Neuron	Middle
GW2031_parietal_ATTATCCAGGCCCTTG	Neuron	GW20_31and34_31_Neuron	Neuron_3	Neuron_combo2_5	parietal	20	all	GW20_31	Neuron	Middle
GW2031_parietal_ATTCTACGTACCGTAT	Neuron	GW20_31and34_20_Neuron	Neuron_4	Neuron_combo2_5	parietal	20	all	GW20_31	Neuron	Middle
GW2031_parietal_ATTGGACTCAGATAAG	Neuron	GW20_31and34_56_Neuron	Neuron_4	Neuron_combo2_5	parietal	20	all	GW20_31	Neuron	Middle
GW2031_parietal_ATTGGTGGTCCAGTAT	Neuron	GW20_31and34_31_Neuron	Neuron_3	Neuron_combo2_5	parietal	20	all	GW20_31	Neuron	Middle
GW2031_parietal_ATTGGTGTCCACGCAG	Neuron	GW20_31and34_21_Neuron	Neuron_4	Neuron_combo2_5	parietal	20	all	GW20_31	Neuron	Middle
GW2031_parietal_ATTTCTGAGCGGATCA	Neuron	GW20_31and34_59_Neuron	Neuron_4	Neuron_combo2_5	parietal	20	all	GW20_31	Neuron	Middle
GW2031_parietal_ATTTCTGTCGCCATAA	Neuron	GW20_31and34_20_Neuron	Neuron_4	Neuron_combo2_5	parietal	20	all	GW20_31	Neuron	Middle
GW2031_parietal_CAACCAAAGCCGCCTA	Neuron	GW20_31and34_20_Neuron	Neuron_4	Neuron_combo2_5	parietal	20	all	GW20_31	Neuron	Middle
GW2031_parietal_CAACCTCAGGTACTCT	Neuron	GW20_31and34_21_Neuron	Neuron_4	Neuron_combo2_5	parietal	20	all	GW20_31	Neuron	Middle
GW2031_parietal_CAACCTCTCCACGCAG	Neuron	GW20_31and34_20_Neuron	Neuron_4	Neuron_combo2_5	parietal	20	all	GW20_31	Neuron	Middle
GW2031_parietal_CAACCTCTCTCGTTTA	Neuron	GW20_31and34_76_Neuron	Neuron_4	Neuron_combo2_5	parietal	20	all	GW20_31	Neuron	Middle
GW2031_parietal_CAACTAGTCTCGTTTA	Neuron	GW20_31and34_59_Neuron	Neuron_4	Neuron_combo2_5	parietal	20	all	GW20_31	Neuron	Middle
GW2031_parietal_CAAGATCGTGGACGAT	Neuron	GW20_31and34_31_Neuron	Neuron_3	Neuron_combo2_5	parietal	20	all	GW20_31	Neuron	Middle
GW2031_parietal_CAAGGCCGTCCCGACA	Neuron	GW20_31and34_21_Neuron	Neuron_4	Neuron_combo2_5	parietal	20	all	GW20_31	Neuron	Middle
GW2031_parietal_CAAGGCCTCTGATACG	Neuron	GW20_31and34_21_Neuron	Neuron_4	Neuron_combo2_5	parietal	20	all	GW20_31	Neuron	Middle
GW2031_parietal_CAAGTTGAGCTAACAA	Neuron	GW20_31and34_56_Neuron	Neuron_4	Neuron_combo2_5	parietal	20	all	GW20_31	Neuron	Middle
GW2031_parietal_CAAGTTGGTAGTACCT	Neuron	GW20_31and34_31_Neuron	Neuron_3	Neuron_combo2_5	parietal	20	all	GW20_31	Neuron	Middle
GW2031_parietal_CACAAACTCACCACCT	Neuron	GW20_31and34_21_Neuron	Neuron_4	Neuron_combo2_5	parietal	20	all	GW20_31	Neuron	Middle
GW2031_parietal_CACAAACTCATCATTC	Neuron	GW20_31and34_21_Neuron	Neuron_4	Neuron_combo2_5	parietal	20	all	GW20_31	Neuron	Middle
GW2031_parietal_CACACTCGTTCGCGAC	Neuron	GW20_31and34_76_Neuron	Neuron_4	Neuron_combo2_5	parietal	20	all	GW20_31	Neuron	Middle
GW2031_parietal_CACAGGCAGGGAACGG	Neuron	GW20_31and34_20_Neuron	Neuron_4	Neuron_combo2_5	parietal	20	all	GW20_31	Neuron	Middle
GW2031_parietal_CACAGGCGTTTACTCT	Neuron	GW20_31and34_56_Neuron	Neuron_4	Neuron_combo2_5	parietal	20	all	GW20_31	Neuron	Middle
GW2031_parietal_CACAGTAAGGCTCATT	Neuron	GW20_31and34_21_Neuron	Neuron_4	Neuron_combo2_5	parietal	20	all	GW20_31	Neuron	Middle
GW2031_parietal_CACATTTCAAACCTAC	Neuron	GW20_31and34_21_Neuron	Neuron_4	Neuron_combo2_5	parietal	20	all	GW20_31	Neuron	Middle
GW2031_parietal_CACCACTGTTCCCGAG	Neuron	GW20_31and34_31_Neuron	Neuron_3	Neuron_combo2_5	parietal	20	all	GW20_31	Neuron	Middle
GW2031_parietal_CACCAGGAGACTAGAT	Neuron	GW20_31and34_21_Neuron	Neuron_4	Neuron_combo2_5	parietal	20	all	GW20_31	Neuron	Middle
GW2031_parietal_CACCAGGGTGAAGGCT	Neuron	GW20_31and34_21_Neuron	Neuron_4	Neuron_combo2_5	parietal	20	all	GW20_31	Neuron	Middle
GW2031_parietal_CACCTTGAGTACGTTC	Neuron	GW20_31and34_20_Neuron	Neuron_4	Neuron_combo2_5	parietal	20	all	GW20_31	Neuron	Middle
GW2031_parietal_CACTCCACATATGGTC	Neuron	GW20_31and34_31_Neuron	Neuron_3	Neuron_combo2_5	parietal	20	all	GW20_31	Neuron	Middle
GW2031_parietal_CAGAATCGTAGCGCTC	Neuron	GW20_31and34_31_Neuron	Neuron_3	Neuron_combo2_5	parietal	20	all	GW20_31	Neuron	Middle
GW2031_parietal_CAGAGAGTCCTGTAGA	Neuron	GW20_31and34_59_Neuron	Neuron_4	Neuron_combo2_5	parietal	20	all	GW20_31	Neuron	Middle
GW2031_parietal_CAGCAGCAGACTCGGA	Neuron	GW20_31and34_20_Neuron	Neuron_4	Neuron_combo2_5	parietal	20	all	GW20_31	Neuron	Middle
GW2031_parietal_CAGCAGCGTGTCTGAT	Neuron	GW20_31and34_21_Neuron	Neuron_4	Neuron_combo2_5	parietal	20	all	GW20_31	Neuron	Middle
GW2031_parietal_CAGCAGCTCTTAGCCC	Neuron	GW20_31and34_31_Neuron	Neuron_3	Neuron_combo2_5	parietal	20	all	GW20_31	Neuron	Middle
GW2031_parietal_CAGCGACGTAGCTCCG	Neuron	GW20_31and34_59_Neuron	Neuron_4	Neuron_combo2_5	parietal	20	all	GW20_31	Neuron	Middle
GW2031_parietal_CAGCGACGTCTCTTAT	Neuron	GW20_31and34_20_Neuron	Neuron_4	Neuron_combo2_5	parietal	20	all	GW20_31	Neuron	Middle
GW2031_parietal_CAGCGACTCGACAGCC	Neuron	GW20_31and34_31_Neuron	Neuron_3	Neuron_combo2_5	parietal	20	all	GW20_31	Neuron	Middle
GW2031_parietal_CAGCTAATCCATGCTC	Neuron	GW20_31and34_20_Neuron	Neuron_4	Neuron_combo2_5	parietal	20	all	GW20_31	Neuron	Middle
GW2031_parietal_CAGTAACCAGCGATCC	Neuron	GW20_31and34_21_Neuron	Neuron_4	Neuron_combo2_5	parietal	20	all	GW20_31	Neuron	Middle
GW2031_parietal_CAGTCCTGTTGTCGCG	Neuron	GW20_31and34_76_Neuron	Neuron_4	Neuron_combo2_5	parietal	20	all	GW20_31	Neuron	Middle
GW2031_parietal_CATATGGAGACTGTAA	Neuron	GW20_31and34_21_Neuron	Neuron_4	Neuron_combo2_5	parietal	20	all	GW20_31	Neuron	Middle
GW2031_parietal_CATATGGCAGTCGTGC	Neuron	GW20_31and34_21_Neuron	Neuron_4	Neuron_combo2_5	parietal	20	all	GW20_31	Neuron	Middle
GW2031_parietal_CATATTCCAATAAGCA	Neuron	GW20_31and34_31_Neuron	Neuron_3	Neuron_combo2_5	parietal	20	all	GW20_31	Neuron	Middle
GW2031_parietal_CATATTCCAATGGACG	Neuron	GW20_31and34_76_Neuron	Neuron_4	Neuron_combo2_5	parietal	20	all	GW20_31	Neuron	Middle
GW2031_parietal_CATCCACGTGCCTTGG	Neuron	GW20_31and34_21_Neuron	Neuron_4	Neuron_combo2_5	parietal	20	all	GW20_31	Neuron	Middle
GW2031_parietal_CATCCACTCCTCAACC	Neuron	GW20_31and34_21_Neuron	Neuron_4	Neuron_combo2_5	parietal	20	all	GW20_31	Neuron	Middle
GW2031_parietal_CATGACAAGCGATGAC	Neuron	GW20_31and34_20_Neuron	Neuron_4	Neuron_combo2_5	parietal	20	all	GW20_31	Neuron	Middle
GW2031_parietal_CATTCGCGTGATGATA	Neuron	GW20_31and34_20_Neuron	Neuron_4	Neuron_combo2_5	parietal	20	all	GW20_31	Neuron	Middle
GW2031_parietal_CATTCGCGTTCGCTAA	Neuron	GW20_31and34_56_Neuron	Neuron_4	Neuron_combo2_5	parietal	20	all	GW20_31	Neuron	Middle
GW2031_parietal_CCAATCCAGAATCTCC	Neuron	GW20_31and34_21_Neuron	Neuron_4	Neuron_combo2_5	parietal	20	all	GW20_31	Neuron	Middle
GW2031_parietal_CCAATCCGTCTCACCT	Neuron	GW20_31and34_76_Neuron	Neuron_4	Neuron_combo2_5	parietal	20	all	GW20_31	Neuron	Middle
GW2031_parietal_CCACCTATCGTTGCCT	Neuron	GW20_31and34_21_Neuron	Neuron_4	Neuron_combo2_5	parietal	20	all	GW20_31	Neuron	Middle
GW2031_parietal_CCACGGAGTTGAGTTC	Neuron	GW20_31and34_21_Neuron	Neuron_4	Neuron_combo2_5	parietal	20	all	GW20_31	Neuron	Middle
GW2031_parietal_CCATGTCTCGAATGCT	Neuron	GW20_31and34_76_Neuron	Neuron_4	Neuron_combo2_5	parietal	20	all	GW20_31	Neuron	Middle
GW2031_parietal_CCATTCGCAGCTCCGA	Neuron	GW20_31and34_56_Neuron	Neuron_4	Neuron_combo2_5	parietal	20	all	GW20_31	Neuron	Middle
GW2031_parietal_CCCAATCAGTTAGCGG	Neuron	GW20_31and34_56_Neuron	Neuron_4	Neuron_combo2_5	parietal	20	all	GW20_31	Neuron	Middle
GW2031_parietal_CCCAGTTCAATAGCAA	Neuron	GW20_31and34_76_Neuron	Neuron_4	Neuron_combo2_5	parietal	20	all	GW20_31	Neuron	Middle
GW2031_parietal_CCCAGTTTCTCTGCTG	Neuron	GW20_31and34_21_Neuron	Neuron_4	Neuron_combo2_5	parietal	20	all	GW20_31	Neuron	Middle
GW2031_parietal_CCCATACCAGGGATTG	Neuron	GW20_31and34_20_Neuron	Neuron_4	Neuron_combo2_5	parietal	20	all	GW20_31	Neuron	Middle
GW2031_parietal_CCCTCCTCAGGAATGC	Neuron	GW20_31and34_20_Neuron	Neuron_4	Neuron_combo2_5	parietal	20	all	GW20_31	Neuron	Middle
GW2031_parietal_CCCTCCTTCGTGGGAA	Neuron	GW20_31and34_21_Neuron	Neuron_4	Neuron_combo2_5	parietal	20	all	GW20_31	Neuron	Middle
GW2031_parietal_CCGGGATAGCAAATCA	Neuron	GW20_31and34_76_Neuron	Neuron_4	Neuron_combo2_5	parietal	20	all	GW20_31	Neuron	Middle
GW2031_parietal_CCGGGATTCACGCATA	Neuron	GW20_31and34_76_Neuron	Neuron_4	Neuron_combo2_5	parietal	20	all	GW20_31	Neuron	Middle
GW2031_parietal_CCGGGATTCCGCTGTT	Neuron	GW20_31and34_21_Neuron	Neuron_4	Neuron_combo2_5	parietal	20	all	GW20_31	Neuron	Middle
GW2031_parietal_CCGTGGAAGAGTAATC	Neuron	GW20_31and34_21_Neuron	Neuron_4	Neuron_combo2_5	parietal	20	all	GW20_31	Neuron	Middle
GW2031_parietal_CCGTGGAGTGGTGTAG	Neuron	GW20_31and34_56_Neuron	Neuron_4	Neuron_combo2_5	parietal	20	all	GW20_31	Neuron	Middle
GW2031_parietal_CCGTTCAGTTTAAGCC	Neuron	GW20_31and34_31_Neuron	Neuron_3	Neuron_combo2_5	parietal	20	all	GW20_31	Neuron	Middle
GW2031_parietal_CCGTTCATCGGCGCAT	Neuron	GW20_31and34_21_Neuron	Neuron_4	Neuron_combo2_5	parietal	20	all	GW20_31	Neuron	Middle
GW2031_parietal_CCTAAAGAGGCAAAGA	Neuron	GW20_31and34_31_Neuron	Neuron_3	Neuron_combo2_5	parietal	20	all	GW20_31	Neuron	Middle
GW2031_parietal_CCTAAAGCAATCAGAA	Neuron	GW20_31and34_20_Neuron	Neuron_4	Neuron_combo2_5	parietal	20	all	GW20_31	Neuron	Middle
GW2031_parietal_CCTAAAGGTACTCAAC	Neuron	GW20_31and34_56_Neuron	Neuron_4	Neuron_combo2_5	parietal	20	all	GW20_31	Neuron	Middle
GW2031_parietal_CCTACACAGCCGTCGT	Neuron	GW20_31and34_20_Neuron	Neuron_4	Neuron_combo2_5	parietal	20	all	GW20_31	Neuron	Middle
GW2031_parietal_CCTACACAGTACGTTC	Neuron	GW20_31and34_76_Neuron	Neuron_4	Neuron_combo2_5	parietal	20	all	GW20_31	Neuron	Middle
GW2031_parietal_CCTACACTCAGGTAAA	Neuron	GW20_31and34_76_Neuron	Neuron_4	Neuron_combo2_5	parietal	20	all	GW20_31	Neuron	Middle
GW2031_parietal_CCTCAGTGTAGTAGTA	Neuron	GW20_31and34_76_Neuron	Neuron_4	Neuron_combo2_5	parietal	20	all	GW20_31	Neuron	Middle
GW2031_parietal_CCTTACGCAGGAACGT	Neuron	GW20_31and34_76_Neuron	Neuron_4	Neuron_combo2_5	parietal	20	all	GW20_31	Neuron	Middle
GW2031_parietal_CCTTCGAAGCATCATC	Neuron	GW20_31and34_76_Neuron	Neuron_4	Neuron_combo2_5	parietal	20	all	GW20_31	Neuron	Middle
GW2031_parietal_CGAACATCATGTCGAT	Neuron	GW20_31and34_59_Neuron	Neuron_4	Neuron_combo2_5	parietal	20	all	GW20_31	Neuron	Middle
GW2031_parietal_CGACTTCAGTATCGAA	Neuron	GW20_31and34_20_Neuron	Neuron_4	Neuron_combo2_5	parietal	20	all	GW20_31	Neuron	Middle
GW2031_parietal_CGAGCCACAGCCTATA	Neuron	GW20_31and34_21_Neuron	Neuron_4	Neuron_combo2_5	parietal	20	all	GW20_31	Neuron	Middle
GW2031_parietal_CGATCGGTCAACACAC	Neuron	GW20_31and34_20_Neuron	Neuron_4	Neuron_combo2_5	parietal	20	all	GW20_31	Neuron	Middle
GW2031_parietal_CGCTATCCACGGCTAC	Neuron	GW20_31and34_20_Neuron	Neuron_4	Neuron_combo2_5	parietal	20	all	GW20_31	Neuron	Middle
GW2031_parietal_CGCTATCTCAGCAACT	Neuron	GW20_31and34_76_Neuron	Neuron_4	Neuron_combo2_5	parietal	20	all	GW20_31	Neuron	Middle
GW2031_parietal_CGCTGGAGTGGACGAT	Neuron	GW20_31and34_56_Neuron	Neuron_4	Neuron_combo2_5	parietal	20	all	GW20_31	Neuron	Middle
GW2031_parietal_CGCTTCAAGGCGACAT	Neuron	GW20_31and34_56_Neuron	Neuron_4	Neuron_combo2_5	parietal	20	all	GW20_31	Neuron	Middle
GW2031_parietal_CGCTTCATCTAAGCCA	Neuron	GW20_31and34_21_Neuron	Neuron_4	Neuron_combo2_5	parietal	20	all	GW20_31	Neuron	Middle
GW2031_parietal_CGCTTCATCTTCGGTC	Neuron	GW20_31and34_56_Neuron	Neuron_4	Neuron_combo2_5	parietal	20	all	GW20_31	Neuron	Middle
GW2031_parietal_CGGACACTCACGGTTA	Neuron	GW20_31and34_21_Neuron	Neuron_4	Neuron_combo2_5	parietal	20	all	GW20_31	Neuron	Middle
GW2031_parietal_CGGACGTGTCTTCGTC	Neuron	GW20_31and34_21_Neuron	Neuron_4	Neuron_combo2_5	parietal	20	all	GW20_31	Neuron	Middle
GW2031_parietal_CGGACTGCACATGGGA	Neuron	GW20_31and34_76_Neuron	Neuron_4	Neuron_combo2_5	parietal	20	all	GW20_31	Neuron	Middle
GW2031_parietal_CGGACTGCACTGTCGG	Neuron	GW20_31and34_20_Neuron	Neuron_4	Neuron_combo2_5	parietal	20	all	GW20_31	Neuron	Middle
GW2031_parietal_CGGAGCTCACGAGAGT	Neuron	GW20_31and34_21_Neuron	Neuron_4	Neuron_combo2_5	parietal	20	all	GW20_31	Neuron	Middle
GW2031_parietal_CGGCTAGAGCAGCGTA	Neuron	GW20_31and34_21_Neuron	Neuron_4	Neuron_combo2_5	parietal	20	all	GW20_31	Neuron	Middle
GW2031_parietal_CGGCTAGGTCTGCGGT	Neuron	GW20_31and34_59_Neuron	Neuron_4	Neuron_combo2_5	parietal	20	all	GW20_31	Neuron	Middle
GW2031_parietal_CGGGTCAAGTCATGCT	Neuron	GW20_31and34_21_Neuron	Neuron_4	Neuron_combo2_5	parietal	20	all	GW20_31	Neuron	Middle
GW2031_parietal_CGGTTAAGTCTAGTCA	Neuron	GW20_31and34_20_Neuron	Neuron_4	Neuron_combo2_5	parietal	20	all	GW20_31	Neuron	Middle
GW2031_parietal_CGTAGCGCATTCACTT	Neuron	GW20_31and34_20_Neuron	Neuron_4	Neuron_combo2_5	parietal	20	all	GW20_31	Neuron	Middle
GW2031_parietal_CGTAGGCAGCCAGAAC	Neuron	GW20_31and34_76_Neuron	Neuron_4	Neuron_combo2_5	parietal	20	all	GW20_31	Neuron	Middle
GW2031_parietal_CGTAGGCGTGATGATA	Neuron	GW20_31and34_21_Neuron	Neuron_4	Neuron_combo2_5	parietal	20	all	GW20_31	Neuron	Middle
GW2031_parietal_CGTCACTCAGATCCAT	Neuron	GW20_31and34_76_Neuron	Neuron_4	Neuron_combo2_5	parietal	20	all	GW20_31	Neuron	Middle
GW2031_parietal_CGTCACTGTATAGTAG	Neuron	GW20_31and34_20_Neuron	Neuron_4	Neuron_combo2_5	parietal	20	all	GW20_31	Neuron	Middle
GW2031_parietal_CGTCCATAGAAACGAG	Neuron	GW20_31and34_59_Neuron	Neuron_4	Neuron_combo2_5	parietal	20	all	GW20_31	Neuron	Middle
GW2031_parietal_CGTCCATCATCTGGTA	Neuron	GW20_31and34_21_Neuron	Neuron_4	Neuron_combo2_5	parietal	20	all	GW20_31	Neuron	Middle
GW2031_parietal_CGTCCATGTCTACCTC	Neuron	GW20_31and34_20_Neuron	Neuron_4	Neuron_combo2_5	parietal	20	all	GW20_31	Neuron	Middle
GW2031_parietal_CGTCCATGTGTTGGGA	Neuron	GW20_31and34_31_Neuron	Neuron_3	Neuron_combo2_5	parietal	20	all	GW20_31	Neuron	Middle
GW2031_parietal_CGTCCATGTTCGTCTC	Neuron	GW20_31and34_56_Neuron	Neuron_4	Neuron_combo2_5	parietal	20	all	GW20_31	Neuron	Middle
GW2031_parietal_CGTCCATTCTGTTTGT	Neuron	GW20_31and34_20_Neuron	Neuron_4	Neuron_combo2_5	parietal	20	all	GW20_31	Neuron	Middle
GW2031_parietal_CGTCTACCAAAGTGCG	Neuron	GW20_31and34_21_Neuron	Neuron_4	Neuron_combo2_5	parietal	20	all	GW20_31	Neuron	Middle
GW2031_parietal_CGTGAGCGTTCGTGAT	Neuron	GW20_31and34_20_Neuron	Neuron_4	Neuron_combo2_5	parietal	20	all	GW20_31	Neuron	Middle
GW2031_parietal_CGTGAGCTCAGAGCTT	Neuron	GW20_31and34_20_Neuron	Neuron_4	Neuron_combo2_5	parietal	20	all	GW20_31	Neuron	Middle
GW2031_parietal_CGTGTAACATCACGTA	Neuron	GW20_31and34_21_Neuron	Neuron_4	Neuron_combo2_5	parietal	20	all	GW20_31	Neuron	Middle
GW2031_parietal_CGTGTAATCCTGCTTG	Neuron	GW20_31and34_21_Neuron	Neuron_4	Neuron_combo2_5	parietal	20	all	GW20_31	Neuron	Middle
GW2031_parietal_CGTGTAATCGTTTATC	Neuron	GW20_31and34_31_Neuron	Neuron_3	Neuron_combo2_5	parietal	20	all	GW20_31	Neuron	Middle
GW2031_parietal_CGTGTCTGTTAGGGTG	Neuron	GW20_31and34_21_Neuron	Neuron_4	Neuron_combo2_5	parietal	20	all	GW20_31	Neuron	Middle
GW2031_parietal_CGTGTCTTCAAACCGT	Neuron	GW20_31and34_20_Neuron	Neuron_4	Neuron_combo2_5	parietal	20	all	GW20_31	Neuron	Middle
GW2031_parietal_CGTGTCTTCAGCATGT	Neuron	GW20_31and34_56_Neuron	Neuron_4	Neuron_combo2_5	parietal	20	all	GW20_31	Neuron	Middle
GW2031_parietal_CGTTCTGAGGGTCTCC	Neuron	GW20_31and34_20_Neuron	Neuron_4	Neuron_combo2_5	parietal	20	all	GW20_31	Neuron	Middle
GW2031_parietal_CGTTGGGTCAAACCGT	Neuron	GW20_31and34_21_Neuron	Neuron_4	Neuron_combo2_5	parietal	20	all	GW20_31	Neuron	Middle
GW2031_parietal_CTAACTTCACTTCGAA	Neuron	GW20_31and34_20_Neuron	Neuron_4	Neuron_combo2_5	parietal	20	all	GW20_31	Neuron	Middle
GW2031_parietal_CTAACTTGTACACCGC	Neuron	GW20_31and34_59_Neuron	Neuron_4	Neuron_combo2_5	parietal	20	all	GW20_31	Neuron	Middle
GW2031_parietal_CTAAGACGTCAGAGGT	Neuron	GW20_31and34_20_Neuron	Neuron_4	Neuron_combo2_5	parietal	20	all	GW20_31	Neuron	Middle
GW2031_parietal_CTACACCCACGAGGTA	Neuron	GW20_31and34_31_Neuron	Neuron_3	Neuron_combo2_5	parietal	20	all	GW20_31	Neuron	Middle
GW2031_parietal_CTACATTAGCGATATA	Neuron	GW20_31and34_31_Neuron	Neuron_3	Neuron_combo2_5	parietal	20	all	GW20_31	Neuron	Middle
GW2031_parietal_CTACATTCATGCTAGT	Neuron	GW20_31and34_76_Neuron	Neuron_4	Neuron_combo2_5	parietal	20	all	GW20_31	Neuron	Middle
GW2031_parietal_CTACATTTCCCAACGG	Neuron	GW20_31and34_76_Neuron	Neuron_4	Neuron_combo2_5	parietal	20	all	GW20_31	Neuron	Middle
GW2031_parietal_CTACCCACAAAGCAAT	Neuron	GW20_31and34_56_Neuron	Neuron_4	Neuron_combo2_5	parietal	20	all	GW20_31	Neuron	Middle
GW2031_parietal_CTACGTCGTACCGTAT	Neuron	GW20_31and34_21_Neuron	Neuron_4	Neuron_combo2_5	parietal	20	all	GW20_31	Neuron	Middle
GW2031_parietal_CTAGAGTCACGGCCAT	Neuron	GW20_31and34_20_Neuron	Neuron_4	Neuron_combo2_5	parietal	20	all	GW20_31	Neuron	Middle
GW2031_parietal_CTAGCCTAGTACGTAA	Neuron	GW20_31and34_20_Neuron	Neuron_4	Neuron_combo2_5	parietal	20	all	GW20_31	Neuron	Middle
GW2031_parietal_CTAGCCTGTCTTGATG	Neuron	GW20_31and34_31_Neuron	Neuron_3	Neuron_combo2_5	parietal	20	all	GW20_31	Neuron	Middle
GW2031_parietal_CTAGCCTTCCTTGACC	Neuron	GW20_31and34_20_Neuron	Neuron_4	Neuron_combo2_5	parietal	20	all	GW20_31	Neuron	Middle
GW2031_parietal_CTCACACCATAACCTG	Neuron	GW20_31and34_76_Neuron	Neuron_4	Neuron_combo2_5	parietal	20	all	GW20_31	Neuron	Middle
GW2031_parietal_CTCACACCATCCAACA	Neuron	GW20_31and34_21_Neuron	Neuron_4	Neuron_combo2_5	parietal	20	all	GW20_31	Neuron	Middle
GW2031_parietal_CTCAGAACAGCGTCCA	Neuron	GW20_31and34_56_Neuron	Neuron_4	Neuron_combo2_5	parietal	20	all	GW20_31	Neuron	Middle
GW2031_parietal_CTCAGAATCAAACAAG	Neuron	GW20_31and34_20_Neuron	Neuron_4	Neuron_combo2_5	parietal	20	all	GW20_31	Neuron	Middle
GW2031_parietal_CTCATTAAGGCATTGG	Neuron	GW20_31and34_76_Neuron	Neuron_4	Neuron_combo2_5	parietal	20	all	GW20_31	Neuron	Middle
GW2031_parietal_CTCATTATCGGTCCGA	Neuron	GW20_31and34_56_Neuron	Neuron_4	Neuron_combo2_5	parietal	20	all	GW20_31	Neuron	Middle
GW2031_parietal_CTCCTAGAGGCCCTTG	Neuron	GW20_31and34_56_Neuron	Neuron_4	Neuron_combo2_5	parietal	20	all	GW20_31	Neuron	Middle
GW2031_parietal_CTCCTAGCATCAGTCA	Neuron	GW20_31and34_76_Neuron	Neuron_4	Neuron_combo2_5	parietal	20	all	GW20_31	Neuron	Middle
GW2031_parietal_CTCGAGGGTTCAGCGC	Neuron	GW20_31and34_21_Neuron	Neuron_4	Neuron_combo2_5	parietal	20	all	GW20_31	Neuron	Middle
GW2031_parietal_CTCTAATCAGTCACTA	Neuron	GW20_31and34_59_Neuron	Neuron_4	Neuron_combo2_5	parietal	20	all	GW20_31	Neuron	Middle
GW2031_parietal_CTGATAGTCATCTGTT	Neuron	GW20_31and34_21_Neuron	Neuron_4	Neuron_combo2_5	parietal	20	all	GW20_31	Neuron	Middle
GW2031_parietal_CTGATCCCACATCCGG	Neuron	GW20_31and34_21_Neuron	Neuron_4	Neuron_combo2_5	parietal	20	all	GW20_31	Neuron	Middle
GW2031_parietal_CTGCGGAAGTCGCCGT	Neuron	GW20_31and34_21_Neuron	Neuron_4	Neuron_combo2_5	parietal	20	all	GW20_31	Neuron	Middle
GW2031_parietal_CTGCTGTGTCCGCTGA	Neuron	GW20_31and34_21_Neuron	Neuron_4	Neuron_combo2_5	parietal	20	all	GW20_31	Neuron	Middle
GW2031_parietal_CTGGTCTCAGACGCTC	Neuron	GW20_31and34_21_Neuron	Neuron_4	Neuron_combo2_5	parietal	20	all	GW20_31	Neuron	Middle
GW2031_parietal_CTGTGCTCAGATCGGA	Neuron	GW20_31and34_21_Neuron	Neuron_4	Neuron_combo2_5	parietal	20	all	GW20_31	Neuron	Middle
GW2031_parietal_CTGTTTAAGACGCACA	Neuron	GW20_31and34_20_Neuron	Neuron_4	Neuron_combo2_5	parietal	20	all	GW20_31	Neuron	Middle
GW2031_parietal_CTTAACTGTATAGGTA	Neuron	GW20_31and34_76_Neuron	Neuron_4	Neuron_combo2_5	parietal	20	all	GW20_31	Neuron	Middle
GW2031_parietal_CTTAACTGTTACGGAG	Neuron	GW20_31and34_76_Neuron	Neuron_4	Neuron_combo2_5	parietal	20	all	GW20_31	Neuron	Middle
GW2031_parietal_CTTACCGGTACTCTCC	Neuron	GW20_31and34_31_Neuron	Neuron_3	Neuron_combo2_5	parietal	20	all	GW20_31	Neuron	Middle
GW2031_parietal_GAACGGAAGAACTGTA	Neuron	GW20_31and34_31_Neuron	Neuron_3	Neuron_combo2_5	parietal	20	all	GW20_31	Neuron	Middle
GW2031_parietal_GAACGGATCCAGGGCT	Neuron	GW20_31and34_20_Neuron	Neuron_4	Neuron_combo2_5	parietal	20	all	GW20_31	Neuron	Middle
GW2031_parietal_GAAGCAGGTAGCGTAG	Neuron	GW20_31and34_20_Neuron	Neuron_4	Neuron_combo2_5	parietal	20	all	GW20_31	Neuron	Middle
GW2031_parietal_GAATAAGTCTAACTCT	Neuron	GW20_31and34_59_Neuron	Neuron_4	Neuron_combo2_5	parietal	20	all	GW20_31	Neuron	Middle
GW2031_parietal_GAATGAAAGCCACGCT	Neuron	GW20_31and34_21_Neuron	Neuron_4	Neuron_combo2_5	parietal	20	all	GW20_31	Neuron	Middle
GW2031_parietal_GAATGAACAGACAGGT	Neuron	GW20_31and34_21_Neuron	Neuron_4	Neuron_combo2_5	parietal	20	all	GW20_31	Neuron	Middle
GW2031_parietal_GACAGAGGTGCGGTAA	Neuron	GW20_31and34_21_Neuron	Neuron_4	Neuron_combo2_5	parietal	20	all	GW20_31	Neuron	Middle
GW2031_parietal_GACCAATAGTGCAAGC	Neuron	GW20_31and34_20_Neuron	Neuron_4	Neuron_combo2_5	parietal	20	all	GW20_31	Neuron	Middle
GW2031_parietal_GACCAATCACCCTATC	Neuron	GW20_31and34_21_Neuron	Neuron_4	Neuron_combo2_5	parietal	20	all	GW20_31	Neuron	Middle
GW2031_parietal_GACCTGGCAGCGAACA	Neuron	GW20_31and34_76_Neuron	Neuron_4	Neuron_combo2_5	parietal	20	all	GW20_31	Neuron	Middle
GW2031_parietal_GACCTGGGTAAATACG	Neuron	GW20_31and34_20_Neuron	Neuron_4	Neuron_combo2_5	parietal	20	all	GW20_31	Neuron	Middle
GW2031_parietal_GACCTGGTCCAGTATG	Neuron	GW20_31and34_20_Neuron	Neuron_4	Neuron_combo2_5	parietal	20	all	GW20_31	Neuron	Middle
GW2031_parietal_GACGCGTCAATCTGCA	Neuron	GW20_31and34_76_Neuron	Neuron_4	Neuron_combo2_5	parietal	20	all	GW20_31	Neuron	Middle
GW2031_parietal_GACGCGTCAGCGATCC	Neuron	GW20_31and34_76_Neuron	Neuron_4	Neuron_combo2_5	parietal	20	all	GW20_31	Neuron	Middle
GW2031_parietal_GACGCGTGTTCCAACA	Neuron	GW20_31and34_21_Neuron	Neuron_4	Neuron_combo2_5	parietal	20	all	GW20_31	Neuron	Middle
GW2031_parietal_GACGCGTTCACTATTC	Neuron	GW20_31and34_31_Neuron	Neuron_3	Neuron_combo2_5	parietal	20	all	GW20_31	Neuron	Middle
GW2031_parietal_GACGGCTTCAACTCTT	Neuron	GW20_31and34_20_Neuron	Neuron_4	Neuron_combo2_5	parietal	20	all	GW20_31	Neuron	Middle
GW2031_parietal_GACGTTATCCGCAAGC	Neuron	GW20_31and34_31_Neuron	Neuron_3	Neuron_combo2_5	parietal	20	all	GW20_31	Neuron	Middle
GW2031_parietal_GACGTTATCCTAAGTG	Neuron	GW20_31and34_76_Neuron	Neuron_4	Neuron_combo2_5	parietal	20	all	GW20_31	Neuron	Middle
GW2031_parietal_GAGCAGAAGGTTACCT	Neuron	GW20_31and34_56_Neuron	Neuron_4	Neuron_combo2_5	parietal	20	all	GW20_31	Neuron	Middle
GW2031_parietal_GATCGATCAGCCTTGG	Neuron	GW20_31and34_21_Neuron	Neuron_4	Neuron_combo2_5	parietal	20	all	GW20_31	Neuron	Middle
GW2031_parietal_GATCGATCATGTTGAC	Neuron	GW20_31and34_21_Neuron	Neuron_4	Neuron_combo2_5	parietal	20	all	GW20_31	Neuron	Middle
GW2031_parietal_GATCGTAGTGAGCGAT	Neuron	GW20_31and34_21_Neuron	Neuron_4	Neuron_combo2_5	parietal	20	all	GW20_31	Neuron	Middle
GW2031_parietal_GATGAAATCGTTTAGG	Neuron	GW20_31and34_76_Neuron	Neuron_4	Neuron_combo2_5	parietal	20	all	GW20_31	Neuron	Middle
GW2031_parietal_GATGAGGTCACCCTCA	Neuron	GW20_31and34_76_Neuron	Neuron_4	Neuron_combo2_5	parietal	20	all	GW20_31	Neuron	Middle
GW2031_parietal_GATGCTAAGACCCACC	Neuron	GW20_31and34_20_Neuron	Neuron_4	Neuron_combo2_5	parietal	20	all	GW20_31	Neuron	Middle
GW2031_parietal_GATGCTAAGTTGTAGA	Neuron	GW20_31and34_20_Neuron	Neuron_4	Neuron_combo2_5	parietal	20	all	GW20_31	Neuron	Middle
GW2031_parietal_GATGCTACAAGTACCT	Neuron	GW20_31and34_31_Neuron	Neuron_3	Neuron_combo2_5	parietal	20	all	GW20_31	Neuron	Middle
GW2031_parietal_GCAAACTCATCCGCGA	Neuron	GW20_31and34_21_Neuron	Neuron_4	Neuron_combo2_5	parietal	20	all	GW20_31	Neuron	Middle
GW2031_parietal_GCACATACACGCATCG	Neuron	GW20_31and34_21_Neuron	Neuron_4	Neuron_combo2_5	parietal	20	all	GW20_31	Neuron	Middle
GW2031_parietal_GCAGCCACAAGGACTG	Neuron	GW20_31and34_21_Neuron	Neuron_4	Neuron_combo2_5	parietal	20	all	GW20_31	Neuron	Middle
GW2031_parietal_GCAGCCAGTCAGAATA	Neuron	GW20_31and34_21_Neuron	Neuron_4	Neuron_combo2_5	parietal	20	all	GW20_31	Neuron	Middle
GW2031_parietal_GCAGTTAGTCCCGACA	Neuron	GW20_31and34_20_Neuron	Neuron_4	Neuron_combo2_5	parietal	20	all	GW20_31	Neuron	Middle
GW2031_parietal_GCATACAAGTCTCCTC	Neuron	GW20_31and34_76_Neuron	Neuron_4	Neuron_combo2_5	parietal	20	all	GW20_31	Neuron	Middle
GW2031_parietal_GCATGATTCTAACTGG	Neuron	GW20_31and34_21_Neuron	Neuron_4	Neuron_combo2_5	parietal	20	all	GW20_31	Neuron	Middle
GW2031_parietal_GCATGCGGTACTTAGC	Neuron	GW20_31and34_21_Neuron	Neuron_4	Neuron_combo2_5	parietal	20	all	GW20_31	Neuron	Middle
GW2031_parietal_GCCAAATGTTACCGAT	Neuron	GW20_31and34_21_Neuron	Neuron_4	Neuron_combo2_5	parietal	20	all	GW20_31	Neuron	Middle
GW2031_parietal_GCCAAATTCTACGAGT	Neuron	GW20_31and34_31_Neuron	Neuron_3	Neuron_combo2_5	parietal	20	all	GW20_31	Neuron	Middle
GW2031_parietal_GCGACCAAGCTAACTC	Neuron	GW20_31and34_59_Neuron	Neuron_4	Neuron_combo2_5	parietal	20	all	GW20_31	Neuron	Middle
GW2031_parietal_GCGACCACATCCGGGT	Neuron	GW20_31and34_31_Neuron	Neuron_3	Neuron_combo2_5	parietal	20	all	GW20_31	Neuron	Middle
GW2031_parietal_GCGACCAGTCTCTCTG	Neuron	GW20_31and34_76_Neuron	Neuron_4	Neuron_combo2_5	parietal	20	all	GW20_31	Neuron	Middle
GW2031_parietal_GCGAGAACAACAACCT	Neuron	GW20_31and34_21_Neuron	Neuron_4	Neuron_combo2_5	parietal	20	all	GW20_31	Neuron	Middle
GW2031_parietal_GCGCAACTCGATCCCT	Neuron	GW20_31and34_56_Neuron	Neuron_4	Neuron_combo2_5	parietal	20	all	GW20_31	Neuron	Middle
GW2031_parietal_GCGCAGTAGCCCTAAT	Neuron	GW20_31and34_76_Neuron	Neuron_4	Neuron_combo2_5	parietal	20	all	GW20_31	Neuron	Middle
GW2031_parietal_GCGCGATAGCCTATGT	Neuron	GW20_31and34_20_Neuron	Neuron_4	Neuron_combo2_5	parietal	20	all	GW20_31	Neuron	Middle
GW2031_parietal_GCGGGTTTCGAGAACG	Neuron	GW20_31and34_20_Neuron	Neuron_4	Neuron_combo2_5	parietal	20	all	GW20_31	Neuron	Middle
GW2031_parietal_GCTCCTAGTGGGTATG	Neuron	GW20_31and34_20_Neuron	Neuron_4	Neuron_combo2_5	parietal	20	all	GW20_31	Neuron	Middle
GW2031_parietal_GCTCTGTAGATGGGTC	Neuron	GW20_31and34_56_Neuron	Neuron_4	Neuron_combo2_5	parietal	20	all	GW20_31	Neuron	Middle
GW2031_parietal_GCTCTGTCAGATCGGA	Neuron	GW20_31and34_31_Neuron	Neuron_3	Neuron_combo2_5	parietal	20	all	GW20_31	Neuron	Middle
GW2031_parietal_GCTGCAGTCGCGATCG	Neuron	GW20_31and34_21_Neuron	Neuron_4	Neuron_combo2_5	parietal	20	all	GW20_31	Neuron	Middle
GW2031_parietal_GCTGCGAAGTTCCACA	Neuron	GW20_31and34_76_Neuron	Neuron_4	Neuron_combo2_5	parietal	20	all	GW20_31	Neuron	Middle
GW2031_parietal_GCTGCGAGTCTCTCGT	Neuron	GW20_31and34_21_Neuron	Neuron_4	Neuron_combo2_5	parietal	20	all	GW20_31	Neuron	Middle
GW2031_parietal_GCTGCGATCCTTTACA	Neuron	GW20_31and34_76_Neuron	Neuron_4	Neuron_combo2_5	parietal	20	all	GW20_31	Neuron	Middle
GW2031_parietal_GCTGCTTCATGCTGGC	Neuron	GW20_31and34_31_Neuron	Neuron_3	Neuron_combo2_5	parietal	20	all	GW20_31	Neuron	Middle
GW2031_parietal_GCTGGGTAGTATGACA	Neuron	GW20_31and34_20_Neuron	Neuron_4	Neuron_combo2_5	parietal	20	all	GW20_31	Neuron	Middle
GW2031_parietal_GCTGGGTGTTAGAACA	Neuron	GW20_31and34_21_Neuron	Neuron_4	Neuron_combo2_5	parietal	20	all	GW20_31	Neuron	Middle
GW2031_parietal_GCTTGAAGTAAGAGAG	Neuron	GW20_31and34_21_Neuron	Neuron_4	Neuron_combo2_5	parietal	20	all	GW20_31	Neuron	Middle
GW2031_parietal_GCTTGAAGTTACGGAG	Neuron	GW20_31and34_20_Neuron	Neuron_4	Neuron_combo2_5	parietal	20	all	GW20_31	Neuron	Middle
GW2031_parietal_GGAAAGCAGGGTGTTG	Neuron	GW20_31and34_20_Neuron	Neuron_4	Neuron_combo2_5	parietal	20	all	GW20_31	Neuron	Middle
GW2031_parietal_GGAAAGCGTTTGACAC	Neuron	GW20_31and34_21_Neuron	Neuron_4	Neuron_combo2_5	parietal	20	all	GW20_31	Neuron	Middle
GW2031_parietal_GGAACTTGTAGCGATG	Neuron	GW20_31and34_20_Neuron	Neuron_4	Neuron_combo2_5	parietal	20	all	GW20_31	Neuron	Middle
GW2031_parietal_GGAATAAAGACAGGCT	Neuron	GW20_31and34_20_Neuron	Neuron_4	Neuron_combo2_5	parietal	20	all	GW20_31	Neuron	Middle
GW2031_parietal_GGAATAATCAGGTAAA	Neuron	GW20_31and34_21_Neuron	Neuron_4	Neuron_combo2_5	parietal	20	all	GW20_31	Neuron	Middle
GW2031_parietal_GGACAAGTCCAAATGC	Neuron	GW20_31and34_21_Neuron	Neuron_4	Neuron_combo2_5	parietal	20	all	GW20_31	Neuron	Middle
GW2031_parietal_GGACAGATCCGAACGC	Neuron	GW20_31and34_20_Neuron	Neuron_4	Neuron_combo2_5	parietal	20	all	GW20_31	Neuron	Middle
GW2031_parietal_GGAGCAACACCCATTC	Neuron	GW20_31and34_56_Neuron	Neuron_4	Neuron_combo2_5	parietal	20	all	GW20_31	Neuron	Middle
GW2031_parietal_GGATGTTAGGCGACAT	Neuron	GW20_31and34_20_Neuron	Neuron_4	Neuron_combo2_5	parietal	20	all	GW20_31	Neuron	Middle
GW2031_parietal_GGATTACAGCAGCGTA	Neuron	GW20_31and34_20_Neuron	Neuron_4	Neuron_combo2_5	parietal	20	all	GW20_31	Neuron	Middle
GW2031_parietal_GGCAATTGTGAGGGTT	Neuron	GW20_31and34_21_Neuron	Neuron_4	Neuron_combo2_5	parietal	20	all	GW20_31	Neuron	Middle
GW2031_parietal_GGCCGATCAACACCTA	Neuron	GW20_31and34_20_Neuron	Neuron_4	Neuron_combo2_5	parietal	20	all	GW20_31	Neuron	Middle
GW2031_parietal_GGCCGATGTTACTGAC	Neuron	GW20_31and34_21_Neuron	Neuron_4	Neuron_combo2_5	parietal	20	all	GW20_31	Neuron	Middle
GW2031_parietal_GGCGACTTCCGAATGT	Neuron	GW20_31and34_76_Neuron	Neuron_4	Neuron_combo2_5	parietal	20	all	GW20_31	Neuron	Middle
GW2031_parietal_GGCGTGTGTGCATCTA	Neuron	GW20_31and34_20_Neuron	Neuron_4	Neuron_combo2_5	parietal	20	all	GW20_31	Neuron	Middle
GW2031_parietal_GGCTCGATCTGAGGGA	Neuron	GW20_31and34_21_Neuron	Neuron_4	Neuron_combo2_5	parietal	20	all	GW20_31	Neuron	Middle
GW2031_parietal_GGGACCTTCATCTGCC	Neuron	GW20_31and34_21_Neuron	Neuron_4	Neuron_combo2_5	parietal	20	all	GW20_31	Neuron	Middle
GW2031_parietal_GGGAGATGTTGCGTTA	Neuron	GW20_31and34_21_Neuron	Neuron_4	Neuron_combo2_5	parietal	20	all	GW20_31	Neuron	Middle
GW2031_parietal_GGGAGATTCCACTCCA	Neuron	GW20_31and34_20_Neuron	Neuron_4	Neuron_combo2_5	parietal	20	all	GW20_31	Neuron	Middle
GW2031_parietal_GGGCACTTCAAGGTAA	Neuron	GW20_31and34_21_Neuron	Neuron_4	Neuron_combo2_5	parietal	20	all	GW20_31	Neuron	Middle
GW2031_parietal_GGGCATCAGGTGCTTT	Neuron	GW20_31and34_56_Neuron	Neuron_4	Neuron_combo2_5	parietal	20	all	GW20_31	Neuron	Middle
GW2031_parietal_GGGCATCTCTTCATGT	Neuron	GW20_31and34_21_Neuron	Neuron_4	Neuron_combo2_5	parietal	20	all	GW20_31	Neuron	Middle
GW2031_parietal_GGTATTGCAATCAGAA	Neuron	GW20_31and34_76_Neuron	Neuron_4	Neuron_combo2_5	parietal	20	all	GW20_31	Neuron	Middle
GW2031_parietal_GTAACGTGTACGCACC	Neuron	GW20_31and34_20_Neuron	Neuron_4	Neuron_combo2_5	parietal	20	all	GW20_31	Neuron	Middle
GW2031_parietal_GTAACTGGTTCGTTGA	Neuron	GW20_31and34_21_Neuron	Neuron_4	Neuron_combo2_5	parietal	20	all	GW20_31	Neuron	Middle
GW2031_parietal_GTACGTACAAGGCTCC	Neuron	GW20_31and34_20_Neuron	Neuron_4	Neuron_combo2_5	parietal	20	all	GW20_31	Neuron	Middle
GW2031_parietal_GTACTCCCAGGCTCAC	Neuron	GW20_31and34_20_Neuron	Neuron_4	Neuron_combo2_5	parietal	20	all	GW20_31	Neuron	Middle
GW2031_parietal_GTAGTCACATCACGTA	Neuron	GW20_31and34_59_Neuron	Neuron_4	Neuron_combo2_5	parietal	20	all	GW20_31	Neuron	Middle
GW2031_parietal_GTATCTTGTGTGACCC	Neuron	GW20_31and34_21_Neuron	Neuron_4	Neuron_combo2_5	parietal	20	all	GW20_31	Neuron	Middle
GW2031_parietal_GTCACAAGTCATATCG	Neuron	GW20_31and34_76_Neuron	Neuron_4	Neuron_combo2_5	parietal	20	all	GW20_31	Neuron	Middle
GW2031_parietal_GTCACAAGTGCAACTT	Neuron	GW20_31and34_20_Neuron	Neuron_4	Neuron_combo2_5	parietal	20	all	GW20_31	Neuron	Middle
GW2031_parietal_GTCATTTGTGCTCTTC	Neuron	GW20_31and34_76_Neuron	Neuron_4	Neuron_combo2_5	parietal	20	all	GW20_31	Neuron	Middle
GW2031_parietal_GTCCTCAGTCCGTGAC	Neuron	GW20_31and34_20_Neuron	Neuron_4	Neuron_combo2_5	parietal	20	all	GW20_31	Neuron	Middle
GW2031_parietal_GTCGTAACAGCTCGCA	Neuron	GW20_31and34_31_Neuron	Neuron_3	Neuron_combo2_5	parietal	20	all	GW20_31	Neuron	Middle
GW2031_parietal_GTGAAGGAGGCCCGTT	Neuron	GW20_31and34_31_Neuron	Neuron_3	Neuron_combo2_5	parietal	20	all	GW20_31	Neuron	Middle
GW2031_parietal_GTGCGGTCAGGATCGA	Neuron	GW20_31and34_31_Neuron	Neuron_3	Neuron_combo2_5	parietal	20	all	GW20_31	Neuron	Middle
GW2031_parietal_GTGCGGTGTTGGTTTG	Neuron	GW20_31and34_20_Neuron	Neuron_4	Neuron_combo2_5	parietal	20	all	GW20_31	Neuron	Middle
GW2031_parietal_GTGGGTCGTGTAAGTA	Neuron	GW20_31and34_56_Neuron	Neuron_4	Neuron_combo2_5	parietal	20	all	GW20_31	Neuron	Middle
GW2031_parietal_GTGTGCGAGCGATAGC	Neuron	GW20_31and34_20_Neuron	Neuron_4	Neuron_combo2_5	parietal	20	all	GW20_31	Neuron	Middle
GW2031_parietal_GTGTTAGCACACTGCG	Neuron	GW20_31and34_21_Neuron	Neuron_4	Neuron_combo2_5	parietal	20	all	GW20_31	Neuron	Middle
GW2031_parietal_GTGTTAGGTGTTGAGG	Neuron	GW20_31and34_21_Neuron	Neuron_4	Neuron_combo2_5	parietal	20	all	GW20_31	Neuron	Middle
GW2031_parietal_GTTACAGTCATGTAGC	Neuron	GW20_31and34_21_Neuron	Neuron_4	Neuron_combo2_5	parietal	20	all	GW20_31	Neuron	Middle
GW2031_parietal_GTTCATTGTGGGTCAA	Neuron	GW20_31and34_20_Neuron	Neuron_4	Neuron_combo2_5	parietal	20	all	GW20_31	Neuron	Middle
GW2031_parietal_GTTCATTGTTCCCTTG	Neuron	GW20_31and34_76_Neuron	Neuron_4	Neuron_combo2_5	parietal	20	all	GW20_31	Neuron	Middle
GW2031_parietal_GTTCATTTCTGCTTGC	Neuron	GW20_31and34_31_Neuron	Neuron_3	Neuron_combo2_5	parietal	20	all	GW20_31	Neuron	Middle
GW2031_parietal_GTTCGGGAGCCACGTC	Neuron	GW20_31and34_20_Neuron	Neuron_4	Neuron_combo2_5	parietal	20	all	GW20_31	Neuron	Middle
GW2031_parietal_GTTCGGGTCGGTCCGA	Neuron	GW20_31and34_20_Neuron	Neuron_4	Neuron_combo2_5	parietal	20	all	GW20_31	Neuron	Middle
GW2031_parietal_GTTCTCGAGGCTACGA	Neuron	GW20_31and34_31_Neuron	Neuron_3	Neuron_combo2_5	parietal	20	all	GW20_31	Neuron	Middle
GW2031_parietal_GTTCTCGCATTCCTCG	Neuron	GW20_31and34_31_Neuron	Neuron_3	Neuron_combo2_5	parietal	20	all	GW20_31	Neuron	Middle
GW2031_parietal_GTTCTCGGTGTATGGG	Neuron	GW20_31and34_59_Neuron	Neuron_4	Neuron_combo2_5	parietal	20	all	GW20_31	Neuron	Middle
GW2031_parietal_GTTTCTATCCTTTCGG	Neuron	GW20_31and34_21_Neuron	Neuron_4	Neuron_combo2_5	parietal	20	all	GW20_31	Neuron	Middle
GW2031_parietal_TACACGAAGAAGCCCA	Neuron	GW20_31and34_76_Neuron	Neuron_4	Neuron_combo2_5	parietal	20	all	GW20_31	Neuron	Middle
GW2031_parietal_TACACGAAGTGTGGCA	Neuron	GW20_31and34_20_Neuron	Neuron_4	Neuron_combo2_5	parietal	20	all	GW20_31	Neuron	Middle
GW2031_parietal_TACACGAGTCTGCGGT	Neuron	GW20_31and34_31_Neuron	Neuron_3	Neuron_combo2_5	parietal	20	all	GW20_31	Neuron	Middle
GW2031_parietal_TACAGTGGTCGTGGCT	Neuron	GW20_31and34_21_Neuron	Neuron_4	Neuron_combo2_5	parietal	20	all	GW20_31	Neuron	Middle
GW2031_parietal_TACCTATCACCACCAG	Neuron	GW20_31and34_21_Neuron	Neuron_4	Neuron_combo2_5	parietal	20	all	GW20_31	Neuron	Middle
GW2031_parietal_TACCTATTCGCCTGAG	Neuron	GW20_31and34_20_Neuron	Neuron_4	Neuron_combo2_5	parietal	20	all	GW20_31	Neuron	Middle
GW2031_parietal_TACGGATCACATGTGT	Neuron	GW20_31and34_59_Neuron	Neuron_4	Neuron_combo2_5	parietal	20	all	GW20_31	Neuron	Middle
GW2031_parietal_TACTCATAGACTAAGT	Neuron	GW20_31and34_21_Neuron	Neuron_4	Neuron_combo2_5	parietal	20	all	GW20_31	Neuron	Middle
GW2031_parietal_TACTTACAGTGTCCCG	Neuron	GW20_31and34_76_Neuron	Neuron_4	Neuron_combo2_5	parietal	20	all	GW20_31	Neuron	Middle
GW2031_parietal_TACTTACCACGCTTTC	Neuron	GW20_31and34_20_Neuron	Neuron_4	Neuron_combo2_5	parietal	20	all	GW20_31	Neuron	Middle
GW2031_parietal_TACTTGTCACTGAAGG	Neuron	GW20_31and34_20_Neuron	Neuron_4	Neuron_combo2_5	parietal	20	all	GW20_31	Neuron	Middle
GW2031_parietal_TAGACCAGTTCCAACA	Neuron	GW20_31and34_56_Neuron	Neuron_4	Neuron_combo2_5	parietal	20	all	GW20_31	Neuron	Middle
GW2031_parietal_TAGACCATCTGGTTCC	Neuron	GW20_31and34_20_Neuron	Neuron_4	Neuron_combo2_5	parietal	20	all	GW20_31	Neuron	Middle
GW2031_parietal_TAGAGCTGTAGGGACT	Neuron	GW20_31and34_21_Neuron	Neuron_4	Neuron_combo2_5	parietal	20	all	GW20_31	Neuron	Middle
GW2031_parietal_TAGCCGGTCCACGTGG	Neuron	GW20_31and34_21_Neuron	Neuron_4	Neuron_combo2_5	parietal	20	all	GW20_31	Neuron	Middle
GW2031_parietal_TAGTGGTCACCAGGCT	Neuron	GW20_31and34_59_Neuron	Neuron_4	Neuron_combo2_5	parietal	20	all	GW20_31	Neuron	Middle
GW2031_parietal_TAGTGGTGTGAAATCA	Neuron	GW20_31and34_76_Neuron	Neuron_4	Neuron_combo2_5	parietal	20	all	GW20_31	Neuron	Middle
GW2031_parietal_TAGTTGGGTGGTGTAG	Neuron	GW20_31and34_76_Neuron	Neuron_4	Neuron_combo2_5	parietal	20	all	GW20_31	Neuron	Middle
GW2031_parietal_TAGTTGGTCCATGAGT	Neuron	GW20_31and34_56_Neuron	Neuron_4	Neuron_combo2_5	parietal	20	all	GW20_31	Neuron	Middle
GW2031_parietal_TATCAGGTCAGTACGT	Neuron	GW20_31and34_20_Neuron	Neuron_4	Neuron_combo2_5	parietal	20	all	GW20_31	Neuron	Middle
GW2031_parietal_TATTACCAGCGACGTA	Neuron	GW20_31and34_21_Neuron	Neuron_4	Neuron_combo2_5	parietal	20	all	GW20_31	Neuron	Middle
GW2031_parietal_TCAACGAAGAGGACGG	Neuron	GW20_31and34_59_Neuron	Neuron_4	Neuron_combo2_5	parietal	20	all	GW20_31	Neuron	Middle
GW2031_parietal_TCAACGAAGCGTTGCC	Neuron	GW20_31and34_21_Neuron	Neuron_4	Neuron_combo2_5	parietal	20	all	GW20_31	Neuron	Middle
GW2031_parietal_TCAACGATCCACTCCA	Neuron	GW20_31and34_31_Neuron	Neuron_3	Neuron_combo2_5	parietal	20	all	GW20_31	Neuron	Middle
GW2031_parietal_TCACAAGCACCGATAT	Neuron	GW20_31and34_76_Neuron	Neuron_4	Neuron_combo2_5	parietal	20	all	GW20_31	Neuron	Middle
GW2031_parietal_TCACAAGCAGACGTAG	Neuron	GW20_31and34_20_Neuron	Neuron_4	Neuron_combo2_5	parietal	20	all	GW20_31	Neuron	Middle
GW2031_parietal_TCACGAATCACAATGC	Neuron	GW20_31and34_56_Neuron	Neuron_4	Neuron_combo2_5	parietal	20	all	GW20_31	Neuron	Middle
GW2031_parietal_TCAGATGTCAATAAGG	Neuron	GW20_31and34_21_Neuron	Neuron_4	Neuron_combo2_5	parietal	20	all	GW20_31	Neuron	Middle
GW2031_parietal_TCAGATGTCTTAGCCC	Neuron	GW20_31and34_21_Neuron	Neuron_4	Neuron_combo2_5	parietal	20	all	GW20_31	Neuron	Middle
GW2031_parietal_TCAGCTCAGAAACCTA	Neuron	GW20_31and34_20_Neuron	Neuron_4	Neuron_combo2_5	parietal	20	all	GW20_31	Neuron	Middle
GW2031_parietal_TCAGCTCAGGACACCA	Neuron	GW20_31and34_76_Neuron	Neuron_4	Neuron_combo2_5	parietal	20	all	GW20_31	Neuron	Middle
GW2031_parietal_TCATTACAGTTTCCTT	Neuron	GW20_31and34_31_Neuron	Neuron_3	Neuron_combo2_5	parietal	20	all	GW20_31	Neuron	Middle
GW2031_parietal_TCATTACGTCGCGAAA	Neuron	GW20_31and34_31_Neuron	Neuron_3	Neuron_combo2_5	parietal	20	all	GW20_31	Neuron	Middle
GW2031_parietal_TCATTACGTCGTGGCT	Neuron	GW20_31and34_21_Neuron	Neuron_4	Neuron_combo2_5	parietal	20	all	GW20_31	Neuron	Middle
GW2031_parietal_TCATTTGCAGGTGGAT	Neuron	GW20_31and34_21_Neuron	Neuron_4	Neuron_combo2_5	parietal	20	all	GW20_31	Neuron	Middle
GW2031_parietal_TCCACACTCGAGAGCA	Neuron	GW20_31and34_76_Neuron	Neuron_4	Neuron_combo2_5	parietal	20	all	GW20_31	Neuron	Middle
GW2031_parietal_TCCCGATGTTTCGCTC	Neuron	GW20_31and34_56_Neuron	Neuron_4	Neuron_combo2_5	parietal	20	all	GW20_31	Neuron	Middle
GW2031_parietal_TCGCGAGAGGTGTTAA	Neuron	GW20_31and34_20_Neuron	Neuron_4	Neuron_combo2_5	parietal	20	all	GW20_31	Neuron	Middle
GW2031_parietal_TCGGGACTCCGAATGT	Neuron	GW20_31and34_20_Neuron	Neuron_4	Neuron_combo2_5	parietal	20	all	GW20_31	Neuron	Middle
GW2031_parietal_TCGGTAACAGTCGTGC	Neuron	GW20_31and34_59_Neuron	Neuron_4	Neuron_combo2_5	parietal	20	all	GW20_31	Neuron	Middle
GW2031_parietal_TCGGTAATCTTACCGC	Neuron	GW20_31and34_20_Neuron	Neuron_4	Neuron_combo2_5	parietal	20	all	GW20_31	Neuron	Middle
GW2031_parietal_TCGTAGATCATTTGGG	Neuron	GW20_31and34_31_Neuron	Neuron_3	Neuron_combo2_5	parietal	20	all	GW20_31	Neuron	Middle
GW2031_parietal_TCTATTGGTAATCGTC	Neuron	GW20_31and34_20_Neuron	Neuron_4	Neuron_combo2_5	parietal	20	all	GW20_31	Neuron	Middle
GW2031_parietal_TCTATTGGTCGAGATG	Neuron	GW20_31and34_56_Neuron	Neuron_4	Neuron_combo2_5	parietal	20	all	GW20_31	Neuron	Middle
GW2031_parietal_TCTGAGACATCTATGG	Neuron	GW20_31and34_31_Neuron	Neuron_3	Neuron_combo2_5	parietal	20	all	GW20_31	Neuron	Middle
GW2031_parietal_TCTGAGAGTCAAGCGA	Neuron	GW20_31and34_56_Neuron	Neuron_4	Neuron_combo2_5	parietal	20	all	GW20_31	Neuron	Middle
GW2031_parietal_TCTGGAACACGGTTTA	Neuron	GW20_31and34_56_Neuron	Neuron_4	Neuron_combo2_5	parietal	20	all	GW20_31	Neuron	Middle
GW2031_parietal_TCTGGAAGTTACCAGT	Neuron	GW20_31and34_76_Neuron	Neuron_4	Neuron_combo2_5	parietal	20	all	GW20_31	Neuron	Middle
GW2031_parietal_TCTTTCCCAGCTCCGA	Neuron	GW20_31and34_20_Neuron	Neuron_4	Neuron_combo2_5	parietal	20	all	GW20_31	Neuron	Middle
GW2031_parietal_TCTTTCCGTGGGTCAA	Neuron	GW20_31and34_76_Neuron	Neuron_4	Neuron_combo2_5	parietal	20	all	GW20_31	Neuron	Middle
GW2031_parietal_TGACTTTAGATCTGAA	Neuron	GW20_31and34_21_Neuron	Neuron_4	Neuron_combo2_5	parietal	20	all	GW20_31	Neuron	Middle
GW2031_parietal_TGACTTTAGTGTCCCG	Neuron	GW20_31and34_20_Neuron	Neuron_4	Neuron_combo2_5	parietal	20	all	GW20_31	Neuron	Middle
GW2031_parietal_TGAGCATCATTCGACA	Neuron	GW20_31and34_31_Neuron	Neuron_3	Neuron_combo2_5	parietal	20	all	GW20_31	Neuron	Middle
GW2031_parietal_TGAGCCGAGCACCGCT	Neuron	GW20_31and34_21_Neuron	Neuron_4	Neuron_combo2_5	parietal	20	all	GW20_31	Neuron	Middle
GW2031_parietal_TGAGCCGCAGGCAGTA	Neuron	GW20_31and34_56_Neuron	Neuron_4	Neuron_combo2_5	parietal	20	all	GW20_31	Neuron	Middle
GW2031_parietal_TGAGCCGGTCTAGAGG	Neuron	GW20_31and34_21_Neuron	Neuron_4	Neuron_combo2_5	parietal	20	all	GW20_31	Neuron	Middle
GW2031_parietal_TGAGGGAAGACCTAGG	Neuron	GW20_31and34_76_Neuron	Neuron_4	Neuron_combo2_5	parietal	20	all	GW20_31	Neuron	Middle
GW2031_parietal_TGAGGGAAGCATGGCA	Neuron	GW20_31and34_56_Neuron	Neuron_4	Neuron_combo2_5	parietal	20	all	GW20_31	Neuron	Middle
GW2031_parietal_TGAGGGAGTCTCTCTG	Neuron	GW20_31and34_21_Neuron	Neuron_4	Neuron_combo2_5	parietal	20	all	GW20_31	Neuron	Middle
GW2031_parietal_TGATTTCCAGATGGCA	Neuron	GW20_31and34_56_Neuron	Neuron_4	Neuron_combo2_5	parietal	20	all	GW20_31	Neuron	Middle
GW2031_parietal_TGATTTCGTCTCTTAT	Neuron	GW20_31and34_59_Neuron	Neuron_4	Neuron_combo2_5	parietal	20	all	GW20_31	Neuron	Middle
GW2031_parietal_TGCACCTAGGTAGCTG	Neuron	GW20_31and34_20_Neuron	Neuron_4	Neuron_combo2_5	parietal	20	all	GW20_31	Neuron	Middle
GW2031_parietal_TGCGCAGAGCGATAGC	Neuron	GW20_31and34_20_Neuron	Neuron_4	Neuron_combo2_5	parietal	20	all	GW20_31	Neuron	Middle
GW2031_parietal_TGCGCAGAGGGATGGG	Neuron	GW20_31and34_21_Neuron	Neuron_4	Neuron_combo2_5	parietal	20	all	GW20_31	Neuron	Middle
GW2031_parietal_TGCGCAGGTCAAGCGA	Neuron	GW20_31and34_59_Neuron	Neuron_4	Neuron_combo2_5	parietal	20	all	GW20_31	Neuron	Middle
GW2031_parietal_TGCGCAGTCTCCGGTT	Neuron	GW20_31and34_21_Neuron	Neuron_4	Neuron_combo2_5	parietal	20	all	GW20_31	Neuron	Middle
GW2031_parietal_TGCTACCTCACAAACC	Neuron	GW20_31and34_21_Neuron	Neuron_4	Neuron_combo2_5	parietal	20	all	GW20_31	Neuron	Middle
GW2031_parietal_TGCTACCTCACATACG	Neuron	GW20_31and34_76_Neuron	Neuron_4	Neuron_combo2_5	parietal	20	all	GW20_31	Neuron	Middle
GW2031_parietal_TGGACGCGTAGGCTGA	Neuron	GW20_31and34_20_Neuron	Neuron_4	Neuron_combo2_5	parietal	20	all	GW20_31	Neuron	Middle
GW2031_parietal_TGGGAAGCAGTAAGCG	Neuron	GW20_31and34_21_Neuron	Neuron_4	Neuron_combo2_5	parietal	20	all	GW20_31	Neuron	Middle
GW2031_parietal_TGGGCGTCAACGCACC	Neuron	GW20_31and34_76_Neuron	Neuron_4	Neuron_combo2_5	parietal	20	all	GW20_31	Neuron	Middle
GW2031_parietal_TGGTTAGGTGGCCCTA	Neuron	GW20_31and34_21_Neuron	Neuron_4	Neuron_combo2_5	parietal	20	all	GW20_31	Neuron	Middle
GW2031_parietal_TGGTTCCAGCGTCAAG	Neuron	GW20_31and34_56_Neuron	Neuron_4	Neuron_combo2_5	parietal	20	all	GW20_31	Neuron	Middle
GW2031_parietal_TGGTTCCGTTATGCGT	Neuron	GW20_31and34_31_Neuron	Neuron_3	Neuron_combo2_5	parietal	20	all	GW20_31	Neuron	Middle
GW2031_parietal_TGGTTCCTCCAGGGCT	Neuron	GW20_31and34_76_Neuron	Neuron_4	Neuron_combo2_5	parietal	20	all	GW20_31	Neuron	Middle
GW2031_parietal_TGTCCCACATGTAAGA	Neuron	GW20_31and34_76_Neuron	Neuron_4	Neuron_combo2_5	parietal	20	all	GW20_31	Neuron	Middle
GW2031_parietal_TGTGGTACACAGATTC	Neuron	GW20_31and34_76_Neuron	Neuron_4	Neuron_combo2_5	parietal	20	all	GW20_31	Neuron	Middle
GW2031_parietal_TGTGGTATCACGGTTA	Neuron	GW20_31and34_21_Neuron	Neuron_4	Neuron_combo2_5	parietal	20	all	GW20_31	Neuron	Middle
GW2031_parietal_TGTGGTATCCGTCATC	Neuron	GW20_31and34_20_Neuron	Neuron_4	Neuron_combo2_5	parietal	20	all	GW20_31	Neuron	Middle
GW2031_parietal_TGTGTTTCAAAGCGGT	Neuron	GW20_31and34_20_Neuron	Neuron_4	Neuron_combo2_5	parietal	20	all	GW20_31	Neuron	Middle
GW2031_parietal_TGTTCCGTCAAACCAC	Neuron	GW20_31and34_21_Neuron	Neuron_4	Neuron_combo2_5	parietal	20	all	GW20_31	Neuron	Middle
GW2031_parietal_TTAGGCAAGGCCCGTT	Neuron	GW20_31and34_56_Neuron	Neuron_4	Neuron_combo2_5	parietal	20	all	GW20_31	Neuron	Middle
GW2031_parietal_TTAGTTCTCCGCTGTT	Neuron	GW20_31and34_31_Neuron	Neuron_3	Neuron_combo2_5	parietal	20	all	GW20_31	Neuron	Middle
GW2031_parietal_TTAGTTCTCGATAGAA	Neuron	GW20_31and34_56_Neuron	Neuron_4	Neuron_combo2_5	parietal	20	all	GW20_31	Neuron	Middle
GW2031_parietal_TTATGCTGTACGCACC	Neuron	GW20_31and34_21_Neuron	Neuron_4	Neuron_combo2_5	parietal	20	all	GW20_31	Neuron	Middle
GW2031_parietal_TTCCCAGCATCCCACT	Neuron	GW20_31and34_56_Neuron	Neuron_4	Neuron_combo2_5	parietal	20	all	GW20_31	Neuron	Middle
GW2031_parietal_TTCGAAGAGGGCTTGA	Neuron	GW20_31and34_21_Neuron	Neuron_4	Neuron_combo2_5	parietal	20	all	GW20_31	Neuron	Middle
GW2031_parietal_TTCGAAGTCGAGGTAG	Neuron	GW20_31and34_56_Neuron	Neuron_4	Neuron_combo2_5	parietal	20	all	GW20_31	Neuron	Middle
GW2031_parietal_TTCTCAATCCTCTAGC	Neuron	GW20_31and34_20_Neuron	Neuron_4	Neuron_combo2_5	parietal	20	all	GW20_31	Neuron	Middle
GW2031_parietal_TTCTCCTGTCATATCG	Neuron	GW20_31and34_21_Neuron	Neuron_4	Neuron_combo2_5	parietal	20	all	GW20_31	Neuron	Middle
GW2031_parietal_TTCTCCTTCTGCCAGG	Neuron	GW20_31and34_21_Neuron	Neuron_4	Neuron_combo2_5	parietal	20	all	GW20_31	Neuron	Middle
GW2031_parietal_TTCTTAGCATACTCTT	Neuron	GW20_31and34_76_Neuron	Neuron_4	Neuron_combo2_5	parietal	20	all	GW20_31	Neuron	Middle
GW2031_parietal_TTGACTTAGCGTGAGT	Neuron	GW20_31and34_21_Neuron	Neuron_4	Neuron_combo2_5	parietal	20	all	GW20_31	Neuron	Middle
GW2031_parietal_TTGACTTCATACTACG	Neuron	GW20_31and34_21_Neuron	Neuron_4	Neuron_combo2_5	parietal	20	all	GW20_31	Neuron	Middle
GW2031_parietal_TTGCCGTTCGGTCCGA	Neuron	GW20_31and34_20_Neuron	Neuron_4	Neuron_combo2_5	parietal	20	all	GW20_31	Neuron	Middle
GW2031_parietal_TTGGAACGTTCCGGCA	Neuron	GW20_31and34_20_Neuron	Neuron_4	Neuron_combo2_5	parietal	20	all	GW20_31	Neuron	Middle
GW2031_parietal_TTGGAACTCATTATCC	Neuron	GW20_31and34_59_Neuron	Neuron_4	Neuron_combo2_5	parietal	20	all	GW20_31	Neuron	Middle
GW2031_parietal_TTGGCAATCAGCGATT	Neuron	GW20_31and34_21_Neuron	Neuron_4	Neuron_combo2_5	parietal	20	all	GW20_31	Neuron	Middle
GW2031_parietal_TTGTAGGCAAGCTGGA	Neuron	GW20_31and34_59_Neuron	Neuron_4	Neuron_combo2_5	parietal	20	all	GW20_31	Neuron	Middle
GW2031_parietal_TTTACTGAGATCGGGT	Neuron	GW20_31and34_21_Neuron	Neuron_4	Neuron_combo2_5	parietal	20	all	GW20_31	Neuron	Middle
GW2031_parietal_TTTATGCAGATCTGAA	Neuron	GW20_31and34_76_Neuron	Neuron_4	Neuron_combo2_5	parietal	20	all	GW20_31	Neuron	Middle
GW2031_parietal_TTTCCTCTCGGACAAG	Neuron	GW20_31and34_20_Neuron	Neuron_4	Neuron_combo2_5	parietal	20	all	GW20_31	Neuron	Middle
GW2031_parietal_TTTGCGCAGGCGACAT	Neuron	GW20_31and34_31_Neuron	Neuron_3	Neuron_combo2_5	parietal	20	all	GW20_31	Neuron	Middle
GW2031_parietal_TTTGGTTAGCTAGTCT	Neuron	GW20_31and34_76_Neuron	Neuron_4	Neuron_combo2_5	parietal	20	all	GW20_31	Neuron	Middle
GW2031_parietal_TTTGTCATCTGCTGCT	Neuron	GW20_31and34_21_Neuron	Neuron_4	Neuron_combo2_5	parietal	20	all	GW20_31	Neuron	Middle
GW2031_PFC_AAACCTGGTGATGTGG	Neuron	GW20_31and34_76_Neuron	Neuron_4	Neuron_combo2_5	PFC	20	all	GW20_31	Neuron	Middle
GW2031_PFC_AAACGGGGTGGACGAT	Neuron	GW20_31and34_56_Neuron	Neuron_4	Neuron_combo2_5	PFC	20	all	GW20_31	Neuron	Middle
GW2031_PFC_AAAGATGAGAGTACAT	Neuron	GW20_31and34_76_Neuron	Neuron_4	Neuron_combo2_5	PFC	20	all	GW20_31	Neuron	Middle
GW2031_PFC_AAAGATGCATTACGAC	Neuron	GW20_31and34_56_Neuron	Neuron_4	Neuron_combo2_5	PFC	20	all	GW20_31	Neuron	Middle
GW2031_PFC_AAAGTAGAGACACGAC	Neuron	GW20_31and34_76_Neuron	Neuron_4	Neuron_combo2_5	PFC	20	all	GW20_31	Neuron	Middle
GW2031_PFC_AACCGCGGTAACGCGA	Neuron	GW20_31and34_56_Neuron	Neuron_4	Neuron_combo2_5	PFC	20	all	GW20_31	Neuron	Middle
GW2031_PFC_AACTCCCTCCGTTGTC	Neuron	GW20_31and34_76_Neuron	Neuron_4	Neuron_combo2_5	PFC	20	all	GW20_31	Neuron	Middle
GW2031_PFC_AACTCCCTCTGGCGAC	Neuron	GW20_31and34_59_Neuron	Neuron_4	Neuron_combo2_5	PFC	20	all	GW20_31	Neuron	Middle
GW2031_PFC_AACTGGTAGATATACG	Neuron	GW20_31and34_59_Neuron	Neuron_4	Neuron_combo2_5	PFC	20	all	GW20_31	Neuron	Middle
GW2031_PFC_AAGGTTCCAGTGACAG	Neuron	GW20_31and34_76_Neuron	Neuron_4	Neuron_combo2_5	PFC	20	all	GW20_31	Neuron	Middle
GW2031_PFC_ACACTGATCGCCCTTA	Neuron	GW20_31and34_76_Neuron	Neuron_4	Neuron_combo2_5	PFC	20	all	GW20_31	Neuron	Middle
GW2031_PFC_ACATGGTAGAATAGGG	Neuron	GW20_31and34_76_Neuron	Neuron_4	Neuron_combo2_5	PFC	20	all	GW20_31	Neuron	Middle
GW2031_PFC_ACGATACGTATAGGGC	Neuron	GW20_31and34_76_Neuron	Neuron_4	Neuron_combo2_5	PFC	20	all	GW20_31	Neuron	Middle
GW2031_PFC_ACGATGTTCTTGTTTG	Neuron	GW20_31and34_76_Neuron	Neuron_4	Neuron_combo2_5	PFC	20	all	GW20_31	Neuron	Middle
GW2031_PFC_ACGCAGCCACCTGGTG	Neuron	GW20_31and34_21_Neuron	Neuron_4	Neuron_combo2_5	PFC	20	all	GW20_31	Neuron	Middle
GW2031_PFC_ACGGCCACATGTAGTC	Neuron	GW20_31and34_76_Neuron	Neuron_4	Neuron_combo2_5	PFC	20	all	GW20_31	Neuron	Middle
GW2031_PFC_ACGGGTCCAATTCCTT	Neuron	GW20_31and34_20_Neuron	Neuron_4	Neuron_combo2_5	PFC	20	all	GW20_31	Neuron	Middle
GW2031_PFC_ACTGAACGTCTGCCAG	Neuron	GW20_31and34_76_Neuron	Neuron_4	Neuron_combo2_5	PFC	20	all	GW20_31	Neuron	Middle
GW2031_PFC_ACTGCTCGTAAGGGCT	Neuron	GW20_31and34_59_Neuron	Neuron_4	Neuron_combo2_5	PFC	20	all	GW20_31	Neuron	Middle
GW2031_PFC_ACTGCTCGTCTAGCGC	Neuron	GW20_31and34_76_Neuron	Neuron_4	Neuron_combo2_5	PFC	20	all	GW20_31	Neuron	Middle
GW2031_PFC_ACTTACTCAGAGCCAA	Neuron	GW20_31and34_76_Neuron	Neuron_4	Neuron_combo2_5	PFC	20	all	GW20_31	Neuron	Middle
GW2031_PFC_AGAGCGACACATCCGG	Neuron	GW20_31and34_59_Neuron	Neuron_4	Neuron_combo2_5	PFC	20	all	GW20_31	Neuron	Middle
GW2031_PFC_AGAGCGATCCAGATCA	Neuron	GW20_31and34_76_Neuron	Neuron_4	Neuron_combo2_5	PFC	20	all	GW20_31	Neuron	Middle
GW2031_PFC_AGAGTGGAGTATGACA	Neuron	GW20_31and34_59_Neuron	Neuron_4	Neuron_combo2_5	PFC	20	all	GW20_31	Neuron	Middle
GW2031_PFC_AGCGGTCAGCTACCGC	Neuron	GW20_31and34_56_Neuron	Neuron_4	Neuron_combo2_5	PFC	20	all	GW20_31	Neuron	Middle
GW2031_PFC_AGCGTATCAAGCGTAG	Neuron	GW20_31and34_76_Neuron	Neuron_4	Neuron_combo2_5	PFC	20	all	GW20_31	Neuron	Middle
GW2031_PFC_AGCGTATTCCGGCACA	Neuron	GW20_31and34_59_Neuron	Neuron_4	Neuron_combo2_5	PFC	20	all	GW20_31	Neuron	Middle
GW2031_PFC_AGCGTCGAGAGGACGG	Neuron	GW20_31and34_59_Neuron	Neuron_4	Neuron_combo2_5	PFC	20	all	GW20_31	Neuron	Middle
GW2031_PFC_AGGGTGATCAACTCTT	Neuron	GW20_31and34_56_Neuron	Neuron_4	Neuron_combo2_5	PFC	20	all	GW20_31	Neuron	Middle
GW2031_PFC_AGGTCATCAGTAGAGC	Neuron	GW20_31and34_76_Neuron	Neuron_4	Neuron_combo2_5	PFC	20	all	GW20_31	Neuron	Middle
GW2031_PFC_AGGTCCGAGTAGTGCG	Neuron	GW20_31and34_59_Neuron	Neuron_4	Neuron_combo2_5	PFC	20	all	GW20_31	Neuron	Middle
GW2031_PFC_ATCTACTTCGGCATCG	Neuron	GW20_31and34_76_Neuron	Neuron_4	Neuron_combo2_5	PFC	20	all	GW20_31	Neuron	Middle
GW2031_PFC_ATGAGGGAGAGTCTGG	Neuron	GW20_31and34_20_Neuron	Neuron_4	Neuron_combo2_5	PFC	20	all	GW20_31	Neuron	Middle
GW2031_PFC_ATGGGAGAGAAGGTGA	Neuron	GW20_31and34_59_Neuron	Neuron_4	Neuron_combo2_5	PFC	20	all	GW20_31	Neuron	Middle
GW2031_PFC_ATTACTCCAATACGCT	Neuron	GW20_31and34_20_Neuron	Neuron_4	Neuron_combo2_5	PFC	20	all	GW20_31	Neuron	Middle
GW2031_PFC_CAACCAAGTGTTGAGG	Neuron	GW20_31and34_20_Neuron	Neuron_4	Neuron_combo2_5	PFC	20	all	GW20_31	Neuron	Middle
GW2031_PFC_CACACAAAGTACGCCC	Neuron	GW20_31and34_59_Neuron	Neuron_4	Neuron_combo2_5	PFC	20	all	GW20_31	Neuron	Middle
GW2031_PFC_CACACCTAGACTTTCG	Neuron	GW20_31and34_76_Neuron	Neuron_4	Neuron_combo2_5	PFC	20	all	GW20_31	Neuron	Middle
GW2031_PFC_CACACCTTCTGGTGTA	Neuron	GW20_31and34_59_Neuron	Neuron_4	Neuron_combo2_5	PFC	20	all	GW20_31	Neuron	Middle
GW2031_PFC_CACAGTAAGGACGAAA	Neuron	GW20_31and34_21_Neuron	Neuron_4	Neuron_combo2_5	PFC	20	all	GW20_31	Neuron	Middle
GW2031_PFC_CACATAGGTGAGTATA	Neuron	GW20_31and34_76_Neuron	Neuron_4	Neuron_combo2_5	PFC	20	all	GW20_31	Neuron	Middle
GW2031_PFC_CAGAATCGTTCTGTTT	Neuron	GW20_31and34_59_Neuron	Neuron_4	Neuron_combo2_5	PFC	20	all	GW20_31	Neuron	Middle
GW2031_PFC_CAGCAGCCAAGAGGCT	Neuron	GW20_31and34_76_Neuron	Neuron_4	Neuron_combo2_5	PFC	20	all	GW20_31	Neuron	Middle
GW2031_PFC_CAGCAGCGTTACGACT	Neuron	GW20_31and34_20_Neuron	Neuron_4	Neuron_combo2_5	PFC	20	all	GW20_31	Neuron	Middle
GW2031_PFC_CAGCGACTCCTGTAGA	Neuron	GW20_31and34_59_Neuron	Neuron_4	Neuron_combo2_5	PFC	20	all	GW20_31	Neuron	Middle
GW2031_PFC_CATCAGACAATGACCT	Neuron	GW20_31and34_59_Neuron	Neuron_4	Neuron_combo2_5	PFC	20	all	GW20_31	Neuron	Middle
GW2031_PFC_CATCCACTCGCGATCG	Neuron	GW20_31and34_59_Neuron	Neuron_4	Neuron_combo2_5	PFC	20	all	GW20_31	Neuron	Middle
GW2031_PFC_CATGACATCCCTTGCA	Neuron	GW20_31and34_59_Neuron	Neuron_4	Neuron_combo2_5	PFC	20	all	GW20_31	Neuron	Middle
GW2031_PFC_CATGCCTAGGTTCCTA	Neuron	GW20_31and34_59_Neuron	Neuron_4	Neuron_combo2_5	PFC	20	all	GW20_31	Neuron	Middle
GW2031_PFC_CATGGCGTCTGGTTCC	Neuron	GW20_31and34_20_Neuron	Neuron_4	Neuron_combo2_5	PFC	20	all	GW20_31	Neuron	Middle
GW2031_PFC_CATTCGCCACCAGTTA	Neuron	GW20_31and34_56_Neuron	Neuron_4	Neuron_combo2_5	PFC	20	all	GW20_31	Neuron	Middle
GW2031_PFC_CCAGCGACAAGGTTTC	Neuron	GW20_31and34_76_Neuron	Neuron_4	Neuron_combo2_5	PFC	20	all	GW20_31	Neuron	Middle
GW2031_PFC_CCCATACAGTGTACCT	Neuron	GW20_31and34_56_Neuron	Neuron_4	Neuron_combo2_5	PFC	20	all	GW20_31	Neuron	Middle
GW2031_PFC_CCGGTAGCACATTTCT	Neuron	GW20_31and34_76_Neuron	Neuron_4	Neuron_combo2_5	PFC	20	all	GW20_31	Neuron	Middle
GW2031_PFC_CCGGTAGTCCCGGATG	Neuron	GW20_31and34_59_Neuron	Neuron_4	Neuron_combo2_5	PFC	20	all	GW20_31	Neuron	Middle
GW2031_PFC_CCGTACTCAGTCAGCC	Neuron	GW20_31and34_20_Neuron	Neuron_4	Neuron_combo2_5	PFC	20	all	GW20_31	Neuron	Middle
GW2031_PFC_CCGTACTCATGCATGT	Neuron	GW20_31and34_76_Neuron	Neuron_4	Neuron_combo2_5	PFC	20	all	GW20_31	Neuron	Middle
GW2031_PFC_CCTAAAGTCATTGCCC	Neuron	GW20_31and34_59_Neuron	Neuron_4	Neuron_combo2_5	PFC	20	all	GW20_31	Neuron	Middle
GW2031_PFC_CCTAGCTGTGCGCTTG	Neuron	GW20_31and34_59_Neuron	Neuron_4	Neuron_combo2_5	PFC	20	all	GW20_31	Neuron	Middle
GW2031_PFC_CCTCTGAAGCAATCTC	Neuron	GW20_31and34_76_Neuron	Neuron_4	Neuron_combo2_5	PFC	20	all	GW20_31	Neuron	Middle
GW2031_PFC_CCTTCGACAGGAACGT	Neuron	GW20_31and34_76_Neuron	Neuron_4	Neuron_combo2_5	PFC	20	all	GW20_31	Neuron	Middle
GW2031_PFC_CGATGGCTCATGTCCC	Neuron	GW20_31and34_20_Neuron	Neuron_4	Neuron_combo2_5	PFC	20	all	GW20_31	Neuron	Middle
GW2031_PFC_CGTAGCGGTAATCGTC	Neuron	GW20_31and34_76_Neuron	Neuron_4	Neuron_combo2_5	PFC	20	all	GW20_31	Neuron	Middle
GW2031_PFC_CGTTAGATCACGCATA	Neuron	GW20_31and34_56_Neuron	Neuron_4	Neuron_combo2_5	PFC	20	all	GW20_31	Neuron	Middle
GW2031_PFC_CTAACTTCAGTTTACG	Neuron	GW20_31and34_76_Neuron	Neuron_4	Neuron_combo2_5	PFC	20	all	GW20_31	Neuron	Middle
GW2031_PFC_CTAACTTTCCACGCAG	Neuron	GW20_31and34_59_Neuron	Neuron_4	Neuron_combo2_5	PFC	20	all	GW20_31	Neuron	Middle
GW2031_PFC_CTAAGACGTCGGCACT	Neuron	GW20_31and34_56_Neuron	Neuron_4	Neuron_combo2_5	PFC	20	all	GW20_31	Neuron	Middle
GW2031_PFC_CTACACCCAGCTGTTA	Neuron	GW20_31and34_76_Neuron	Neuron_4	Neuron_combo2_5	PFC	20	all	GW20_31	Neuron	Middle
GW2031_PFC_CTACCCAAGTACGTTC	Neuron	GW20_31and34_59_Neuron	Neuron_4	Neuron_combo2_5	PFC	20	all	GW20_31	Neuron	Middle
GW2031_PFC_CTCGGGAGTCGTCTTC	Neuron	GW20_31and34_20_Neuron	Neuron_4	Neuron_combo2_5	PFC	20	all	GW20_31	Neuron	Middle
GW2031_PFC_CTGCGGAAGTATGACA	Neuron	GW20_31and34_76_Neuron	Neuron_4	Neuron_combo2_5	PFC	20	all	GW20_31	Neuron	Middle
GW2031_PFC_CTGTTTAAGCTGAAAT	Neuron	GW20_31and34_20_Neuron	Neuron_4	Neuron_combo2_5	PFC	20	all	GW20_31	Neuron	Middle
GW2031_PFC_CTTAGGAAGATGCCAG	Neuron	GW20_31and34_76_Neuron	Neuron_4	Neuron_combo2_5	PFC	20	all	GW20_31	Neuron	Middle
GW2031_PFC_GAAATGATCGTCACGG	Neuron	GW20_31and34_59_Neuron	Neuron_4	Neuron_combo2_5	PFC	20	all	GW20_31	Neuron	Middle
GW2031_PFC_GAACCTAAGTAGGCCA	Neuron	GW20_31and34_59_Neuron	Neuron_4	Neuron_combo2_5	PFC	20	all	GW20_31	Neuron	Middle
GW2031_PFC_GACACGCTCTGGTGTA	Neuron	GW20_31and34_76_Neuron	Neuron_4	Neuron_combo2_5	PFC	20	all	GW20_31	Neuron	Middle
GW2031_PFC_GACAGAGAGAAACGAG	Neuron	GW20_31and34_56_Neuron	Neuron_4	Neuron_combo2_5	PFC	20	all	GW20_31	Neuron	Middle
GW2031_PFC_GACGGCTTCTGGTTCC	Neuron	GW20_31and34_76_Neuron	Neuron_4	Neuron_combo2_5	PFC	20	all	GW20_31	Neuron	Middle
GW2031_PFC_GATCGTAAGAGTACCG	Neuron	GW20_31and34_21_Neuron	Neuron_4	Neuron_combo2_5	PFC	20	all	GW20_31	Neuron	Middle
GW2031_PFC_GATGCTACATGTAGTC	Neuron	GW20_31and34_20_Neuron	Neuron_4	Neuron_combo2_5	PFC	20	all	GW20_31	Neuron	Middle
GW2031_PFC_GATTCAGGTTCCAACA	Neuron	GW20_31and34_59_Neuron	Neuron_4	Neuron_combo2_5	PFC	20	all	GW20_31	Neuron	Middle
GW2031_PFC_GCAATCATCCCATTAT	Neuron	GW20_31and34_56_Neuron	Neuron_4	Neuron_combo2_5	PFC	20	all	GW20_31	Neuron	Middle
GW2031_PFC_GCATACAGTTAGGGTG	Neuron	GW20_31and34_59_Neuron	Neuron_4	Neuron_combo2_5	PFC	20	all	GW20_31	Neuron	Middle
GW2031_PFC_GCATGCGGTGTTCGAT	Neuron	GW20_31and34_76_Neuron	Neuron_4	Neuron_combo2_5	PFC	20	all	GW20_31	Neuron	Middle
GW2031_PFC_GCCAAATTCTACCTGC	Neuron	GW20_31and34_56_Neuron	Neuron_4	Neuron_combo2_5	PFC	20	all	GW20_31	Neuron	Middle
GW2031_PFC_GCTGCTTGTTGGAGGT	Neuron	GW20_31and34_56_Neuron	Neuron_4	Neuron_combo2_5	PFC	20	all	GW20_31	Neuron	Middle
GW2031_PFC_GCTTCCAGTTGTGGAG	Neuron	GW20_31and34_21_Neuron	Neuron_4	Neuron_combo2_5	PFC	20	all	GW20_31	Neuron	Middle
GW2031_PFC_GCTTGAAAGGAGTCTG	Neuron	GW20_31and34_56_Neuron	Neuron_4	Neuron_combo2_5	PFC	20	all	GW20_31	Neuron	Middle
GW2031_PFC_GGACAGAGTACATCCA	Neuron	GW20_31and34_76_Neuron	Neuron_4	Neuron_combo2_5	PFC	20	all	GW20_31	Neuron	Middle
GW2031_PFC_GGACATTTCCCAAGAT	Neuron	GW20_31and34_76_Neuron	Neuron_4	Neuron_combo2_5	PFC	20	all	GW20_31	Neuron	Middle
GW2031_PFC_GGCGACTTCAAACAAG	Neuron	GW20_31and34_76_Neuron	Neuron_4	Neuron_combo2_5	PFC	20	all	GW20_31	Neuron	Middle
GW2031_PFC_GGCTCGACAGAGCCAA	Neuron	GW20_31and34_56_Neuron	Neuron_4	Neuron_combo2_5	PFC	20	all	GW20_31	Neuron	Middle
GW2031_PFC_GGGAATGTCACTCCTG	Neuron	GW20_31and34_59_Neuron	Neuron_4	Neuron_combo2_5	PFC	20	all	GW20_31	Neuron	Middle
GW2031_PFC_GGGCACTCACCGGAAA	Neuron	GW20_31and34_76_Neuron	Neuron_4	Neuron_combo2_5	PFC	20	all	GW20_31	Neuron	Middle
GW2031_PFC_GGGTCTGTCCTGTAGA	Neuron	GW20_31and34_76_Neuron	Neuron_4	Neuron_combo2_5	PFC	20	all	GW20_31	Neuron	Middle
GW2031_PFC_GTAACTGAGTGAACGC	Neuron	GW20_31and34_56_Neuron	Neuron_4	Neuron_combo2_5	PFC	20	all	GW20_31	Neuron	Middle
GW2031_PFC_GTACTTTCAAACTGCT	Neuron	GW20_31and34_76_Neuron	Neuron_4	Neuron_combo2_5	PFC	20	all	GW20_31	Neuron	Middle
GW2031_PFC_GTAGTCATCACGACTA	Neuron	GW20_31and34_20_Neuron	Neuron_4	Neuron_combo2_5	PFC	20	all	GW20_31	Neuron	Middle
GW2031_PFC_GTCCTCAAGTAATCCC	Neuron	GW20_31and34_76_Neuron	Neuron_4	Neuron_combo2_5	PFC	20	all	GW20_31	Neuron	Middle
GW2031_PFC_GTGTTAGAGCAACGGT	Neuron	GW20_31and34_56_Neuron	Neuron_4	Neuron_combo2_5	PFC	20	all	GW20_31	Neuron	Middle
GW2031_PFC_TACGGGCAGTTATCGC	Neuron	GW20_31and34_59_Neuron	Neuron_4	Neuron_combo2_5	PFC	20	all	GW20_31	Neuron	Middle
GW2031_PFC_TACTCGCAGGGTCGAT	Neuron	GW20_31and34_76_Neuron	Neuron_4	Neuron_combo2_5	PFC	20	all	GW20_31	Neuron	Middle
GW2031_PFC_TAGCCGGCAAGTTCTG	Neuron	GW20_31and34_56_Neuron	Neuron_4	Neuron_combo2_5	PFC	20	all	GW20_31	Neuron	Middle
GW2031_PFC_TAGCCGGTCCGTTGCT	Neuron	GW20_31and34_20_Neuron	Neuron_4	Neuron_combo2_5	PFC	20	all	GW20_31	Neuron	Middle
GW2031_PFC_TAGGCATTCATGCTCC	Neuron	GW20_31and34_76_Neuron	Neuron_4	Neuron_combo2_5	PFC	20	all	GW20_31	Neuron	Middle
GW2031_PFC_TAGTTGGGTCAGAGGT	Neuron	GW20_31and34_76_Neuron	Neuron_4	Neuron_combo2_5	PFC	20	all	GW20_31	Neuron	Middle
GW2031_PFC_TCACAAGTCAGGCCCA	Neuron	GW20_31and34_59_Neuron	Neuron_4	Neuron_combo2_5	PFC	20	all	GW20_31	Neuron	Middle
GW2031_PFC_TCAGATGTCGCCATAA	Neuron	GW20_31and34_76_Neuron	Neuron_4	Neuron_combo2_5	PFC	20	all	GW20_31	Neuron	Middle
GW2031_PFC_TCAGCAAAGTAGGCCA	Neuron	GW20_31and34_76_Neuron	Neuron_4	Neuron_combo2_5	PFC	20	all	GW20_31	Neuron	Middle
GW2031_PFC_TCATTACTCACCAGGC	Neuron	GW20_31and34_76_Neuron	Neuron_4	Neuron_combo2_5	PFC	20	all	GW20_31	Neuron	Middle
GW2031_PFC_TCATTTGGTATTCGTG	Neuron	GW20_31and34_20_Neuron	Neuron_4	Neuron_combo2_5	PFC	20	all	GW20_31	Neuron	Middle
GW2031_PFC_TCCCGATGTGCCTTGG	Neuron	GW20_31and34_20_Neuron	Neuron_4	Neuron_combo2_5	PFC	20	all	GW20_31	Neuron	Middle
GW2031_PFC_TCGAGGCGTGTTCTTT	Neuron	GW20_31and34_59_Neuron	Neuron_4	Neuron_combo2_5	PFC	20	all	GW20_31	Neuron	Middle
GW2031_PFC_TCGAGGCTCCGAAGAG	Neuron	GW20_31and34_59_Neuron	Neuron_4	Neuron_combo2_5	PFC	20	all	GW20_31	Neuron	Middle
GW2031_PFC_TCGCGAGTCTGCGTAA	Neuron	GW20_31and34_76_Neuron	Neuron_4	Neuron_combo2_5	PFC	20	all	GW20_31	Neuron	Middle
GW2031_PFC_TCGCGTTAGAAACCTA	Neuron	GW20_31and34_56_Neuron	Neuron_4	Neuron_combo2_5	PFC	20	all	GW20_31	Neuron	Middle
GW2031_PFC_TCGGTAATCGAGCCCA	Neuron	GW20_31and34_76_Neuron	Neuron_4	Neuron_combo2_5	PFC	20	all	GW20_31	Neuron	Middle
GW2031_PFC_TCTCTAACAACACCCG	Neuron	GW20_31and34_21_Neuron	Neuron_4	Neuron_combo2_5	PFC	20	all	GW20_31	Neuron	Middle
GW2031_PFC_TCTGGAATCAATACCG	Neuron	GW20_31and34_59_Neuron	Neuron_4	Neuron_combo2_5	PFC	20	all	GW20_31	Neuron	Middle
GW2031_PFC_TGACGGCCAATGTAAG	Neuron	GW20_31and34_76_Neuron	Neuron_4	Neuron_combo2_5	PFC	20	all	GW20_31	Neuron	Middle
GW2031_PFC_TGACGGCGTAGCACGA	Neuron	GW20_31and34_20_Neuron	Neuron_4	Neuron_combo2_5	PFC	20	all	GW20_31	Neuron	Middle
GW2031_PFC_TGACTAGTCCGATATG	Neuron	GW20_31and34_20_Neuron	Neuron_4	Neuron_combo2_5	PFC	20	all	GW20_31	Neuron	Middle
GW2031_PFC_TGAGAGGTCCTCATTA	Neuron	GW20_31and34_21_Neuron	Neuron_4	Neuron_combo2_5	PFC	20	all	GW20_31	Neuron	Middle
GW2031_PFC_TGCCAAACATTGTGCA	Neuron	GW20_31and34_76_Neuron	Neuron_4	Neuron_combo2_5	PFC	20	all	GW20_31	Neuron	Middle
GW2031_PFC_TGCCAAAGTGTCTGAT	Neuron	GW20_31and34_59_Neuron	Neuron_4	Neuron_combo2_5	PFC	20	all	GW20_31	Neuron	Middle
GW2031_PFC_TGCTACCTCGTTGCCT	Neuron	GW20_31and34_59_Neuron	Neuron_4	Neuron_combo2_5	PFC	20	all	GW20_31	Neuron	Middle
GW2031_PFC_TGGCTGGAGTGACTCT	Neuron	GW20_31and34_76_Neuron	Neuron_4	Neuron_combo2_5	PFC	20	all	GW20_31	Neuron	Middle
GW2031_PFC_TGGTTAGAGTGGGCTA	Neuron	GW20_31and34_76_Neuron	Neuron_4	Neuron_combo2_5	PFC	20	all	GW20_31	Neuron	Middle
GW2031_PFC_TGTATTCGTTCACGGC	Neuron	GW20_31and34_59_Neuron	Neuron_4	Neuron_combo2_5	PFC	20	all	GW20_31	Neuron	Middle
GW2031_PFC_TGTCCCATCCCTTGCA	Neuron	GW20_31and34_76_Neuron	Neuron_4	Neuron_combo2_5	PFC	20	all	GW20_31	Neuron	Middle
GW2031_PFC_TGTGTTTGTAGAGCTG	Neuron	GW20_31and34_76_Neuron	Neuron_4	Neuron_combo2_5	PFC	20	all	GW20_31	Neuron	Middle
GW2031_PFC_TTAGGACCAGCTCGAC	Neuron	GW20_31and34_76_Neuron	Neuron_4	Neuron_combo2_5	PFC	20	all	GW20_31	Neuron	Middle
GW2031_PFC_TTAGGCAAGTGCAAGC	Neuron	GW20_31and34_76_Neuron	Neuron_4	Neuron_combo2_5	PFC	20	all	GW20_31	Neuron	Middle
GW2031_PFC_TTCGGTCAGGCCCTCA	Neuron	GW20_31and34_76_Neuron	Neuron_4	Neuron_combo2_5	PFC	20	all	GW20_31	Neuron	Middle
GW2031_PFC_TTCGGTCAGGGCATGT	Neuron	GW20_31and34_20_Neuron	Neuron_4	Neuron_combo2_5	PFC	20	all	GW20_31	Neuron	Middle
GW2031_PFC_TTCTCAATCACGGTTA	Neuron	GW20_31and34_76_Neuron	Neuron_4	Neuron_combo2_5	PFC	20	all	GW20_31	Neuron	Middle
GW2031_PFC_TTGGCAAGTCAGAATA	Neuron	GW20_31and34_56_Neuron	Neuron_4	Neuron_combo2_5	PFC	20	all	GW20_31	Neuron	Middle
GW2031_PFC_TTTGTCACATACAGCT	Neuron	GW20_31and34_59_Neuron	Neuron_4	Neuron_combo2_5	PFC	20	all	GW20_31	Neuron	Middle
GW2031_temporal_AAACCTGTCAGCGATT	Neuron	GW20_31and34_20_Neuron	Neuron_4	Neuron_combo2_5	temporal	20	all	GW20_31	Neuron	Middle
GW2031_temporal_AAACGGGAGCGATTCT	Neuron	GW20_31and34_20_Neuron	Neuron_4	Neuron_combo2_5	temporal	20	all	GW20_31	Neuron	Middle
GW2031_temporal_AAACGGGGTATAGTAG	Neuron	GW20_31and34_76_Neuron	Neuron_4	Neuron_combo2_5	temporal	20	all	GW20_31	Neuron	Middle
GW2031_temporal_AAAGTAGAGTTGCAGG	Neuron	GW20_31and34_21_Neuron	Neuron_4	Neuron_combo2_5	temporal	20	all	GW20_31	Neuron	Middle
GW2031_temporal_AAATGCCCACCCAGTG	Neuron	GW20_31and34_20_Neuron	Neuron_4	Neuron_combo2_5	temporal	20	all	GW20_31	Neuron	Middle
GW2031_temporal_AACACGTTCGGTGTTA	Neuron	GW20_31and34_76_Neuron	Neuron_4	Neuron_combo2_5	temporal	20	all	GW20_31	Neuron	Middle
GW2031_temporal_AACACGTTCGTTGCCT	Neuron	GW20_31and34_76_Neuron	Neuron_4	Neuron_combo2_5	temporal	20	all	GW20_31	Neuron	Middle
GW2031_temporal_AACCATGGTCGGCATC	Neuron	GW20_31and34_20_Neuron	Neuron_4	Neuron_combo2_5	temporal	20	all	GW20_31	Neuron	Middle
GW2031_temporal_AACCGCGAGCGGCTTC	Neuron	GW20_31and34_59_Neuron	Neuron_4	Neuron_combo2_5	temporal	20	all	GW20_31	Neuron	Middle
GW2031_temporal_AACCGCGCAAGTCTGT	Neuron	GW20_31and34_31_Neuron	Neuron_3	Neuron_combo2_5	temporal	20	all	GW20_31	Neuron	Middle
GW2031_temporal_AACCGCGTCTTTAGTC	Neuron	GW20_31and34_76_Neuron	Neuron_4	Neuron_combo2_5	temporal	20	all	GW20_31	Neuron	Middle
GW2031_temporal_AACGTTGAGCCTATGT	Neuron	GW20_31and34_59_Neuron	Neuron_4	Neuron_combo2_5	temporal	20	all	GW20_31	Neuron	Middle
GW2031_temporal_AACGTTGCATAGGATA	Neuron	GW20_31and34_20_Neuron	Neuron_4	Neuron_combo2_5	temporal	20	all	GW20_31	Neuron	Middle
GW2031_temporal_AACTCAGGTACATGTC	Neuron	GW20_31and34_21_Neuron	Neuron_4	Neuron_combo2_5	temporal	20	all	GW20_31	Neuron	Middle
GW2031_temporal_AACTGGTAGGGATCTG	Neuron	GW20_31and34_59_Neuron	Neuron_4	Neuron_combo2_5	temporal	20	all	GW20_31	Neuron	Middle
GW2031_temporal_AACTTTCAGGTGCACA	Neuron	GW20_31and34_76_Neuron	Neuron_4	Neuron_combo2_5	temporal	20	all	GW20_31	Neuron	Middle
GW2031_temporal_AACTTTCCACCCAGTG	Neuron	GW20_31and34_59_Neuron	Neuron_4	Neuron_combo2_5	temporal	20	all	GW20_31	Neuron	Middle
GW2031_temporal_AACTTTCGTGGTACAG	Neuron	GW20_31and34_31_Neuron	Neuron_3	Neuron_combo2_5	temporal	20	all	GW20_31	Neuron	Middle
GW2031_temporal_AACTTTCTCAACACGT	Neuron	GW20_31and34_21_Neuron	Neuron_4	Neuron_combo2_5	temporal	20	all	GW20_31	Neuron	Middle
GW2031_temporal_AAGCCGCCATGCGCAC	Neuron	GW20_31and34_76_Neuron	Neuron_4	Neuron_combo2_5	temporal	20	all	GW20_31	Neuron	Middle
GW2031_temporal_AAGCCGCGTTGCTCCT	Neuron	GW20_31and34_20_Neuron	Neuron_4	Neuron_combo2_5	temporal	20	all	GW20_31	Neuron	Middle
GW2031_temporal_AAGGCAGCATGCAATC	Neuron	GW20_31and34_76_Neuron	Neuron_4	Neuron_combo2_5	temporal	20	all	GW20_31	Neuron	Middle
GW2031_temporal_AAGGTTCAGCATCATC	Neuron	GW20_31and34_21_Neuron	Neuron_4	Neuron_combo2_5	temporal	20	all	GW20_31	Neuron	Middle
GW2031_temporal_AAGGTTCAGTCACGCC	Neuron	GW20_31and34_31_Neuron	Neuron_3	Neuron_combo2_5	temporal	20	all	GW20_31	Neuron	Middle
GW2031_temporal_AAGGTTCCAGGGCATA	Neuron	GW20_31and34_31_Neuron	Neuron_3	Neuron_combo2_5	temporal	20	all	GW20_31	Neuron	Middle
GW2031_temporal_AAGGTTCCATTGCGGC	Neuron	GW20_31and34_21_Neuron	Neuron_4	Neuron_combo2_5	temporal	20	all	GW20_31	Neuron	Middle
GW2031_temporal_AAGTCTGGTCCTCCAT	Neuron	GW20_31and34_76_Neuron	Neuron_4	Neuron_combo2_5	temporal	20	all	GW20_31	Neuron	Middle
GW2031_temporal_AATCCAGCAACACGCC	Neuron	GW20_31and34_21_Neuron	Neuron_4	Neuron_combo2_5	temporal	20	all	GW20_31	Neuron	Middle
GW2031_temporal_ACACCAAAGGTGACCA	Neuron	GW20_31and34_31_Neuron	Neuron_3	Neuron_combo2_5	temporal	20	all	GW20_31	Neuron	Middle
GW2031_temporal_ACACCAACACGGACAA	Neuron	GW20_31and34_31_Neuron	Neuron_3	Neuron_combo2_5	temporal	20	all	GW20_31	Neuron	Middle
GW2031_temporal_ACACCGGCAATCTGCA	Neuron	GW20_31and34_59_Neuron	Neuron_4	Neuron_combo2_5	temporal	20	all	GW20_31	Neuron	Middle
GW2031_temporal_ACACCGGGTGACGGTA	Neuron	GW20_31and34_20_Neuron	Neuron_4	Neuron_combo2_5	temporal	20	all	GW20_31	Neuron	Middle
GW2031_temporal_ACACTGATCTCGCATC	Neuron	GW20_31and34_20_Neuron	Neuron_4	Neuron_combo2_5	temporal	20	all	GW20_31	Neuron	Middle
GW2031_temporal_ACAGCCGGTCTCTTAT	Neuron	GW20_31and34_56_Neuron	Neuron_4	Neuron_combo2_5	temporal	20	all	GW20_31	Neuron	Middle
GW2031_temporal_ACATACGAGCGCTTAT	Neuron	GW20_31and34_21_Neuron	Neuron_4	Neuron_combo2_5	temporal	20	all	GW20_31	Neuron	Middle
GW2031_temporal_ACATCAGGTTACGACT	Neuron	GW20_31and34_76_Neuron	Neuron_4	Neuron_combo2_5	temporal	20	all	GW20_31	Neuron	Middle
GW2031_temporal_ACATGGTTCCCTGACT	Neuron	GW20_31and34_76_Neuron	Neuron_4	Neuron_combo2_5	temporal	20	all	GW20_31	Neuron	Middle
GW2031_temporal_ACCAGTAAGATCCTGT	Neuron	GW20_31and34_31_Neuron	Neuron_3	Neuron_combo2_5	temporal	20	all	GW20_31	Neuron	Middle
GW2031_temporal_ACCTTTACACCAGGTC	Neuron	GW20_31and34_76_Neuron	Neuron_4	Neuron_combo2_5	temporal	20	all	GW20_31	Neuron	Middle
GW2031_temporal_ACCTTTACAGCCTGTG	Neuron	GW20_31and34_56_Neuron	Neuron_4	Neuron_combo2_5	temporal	20	all	GW20_31	Neuron	Middle
GW2031_temporal_ACGATACCATTCCTCG	Neuron	GW20_31and34_31_Neuron	Neuron_3	Neuron_combo2_5	temporal	20	all	GW20_31	Neuron	Middle
GW2031_temporal_ACGATACGTGCTCTTC	Neuron	GW20_31and34_21_Neuron	Neuron_4	Neuron_combo2_5	temporal	20	all	GW20_31	Neuron	Middle
GW2031_temporal_ACGATGTGTTGCGTTA	Neuron	GW20_31and34_20_Neuron	Neuron_4	Neuron_combo2_5	temporal	20	all	GW20_31	Neuron	Middle
GW2031_temporal_ACGCAGCCAGCCTTGG	Neuron	GW20_31and34_56_Neuron	Neuron_4	Neuron_combo2_5	temporal	20	all	GW20_31	Neuron	Middle
GW2031_temporal_ACGCCAGCAGGTGGAT	Neuron	GW20_31and34_76_Neuron	Neuron_4	Neuron_combo2_5	temporal	20	all	GW20_31	Neuron	Middle
GW2031_temporal_ACGCCAGGTGCTCTTC	Neuron	GW20_31and34_21_Neuron	Neuron_4	Neuron_combo2_5	temporal	20	all	GW20_31	Neuron	Middle
GW2031_temporal_ACGCCGAAGCTCCTCT	Neuron	GW20_31and34_20_Neuron	Neuron_4	Neuron_combo2_5	temporal	20	all	GW20_31	Neuron	Middle
GW2031_temporal_ACGCCGAAGGGATACC	Neuron	GW20_31and34_20_Neuron	Neuron_4	Neuron_combo2_5	temporal	20	all	GW20_31	Neuron	Middle
GW2031_temporal_ACGCCGACAGACGCAA	Neuron	GW20_31and34_31_Neuron	Neuron_3	Neuron_combo2_5	temporal	20	all	GW20_31	Neuron	Middle
GW2031_temporal_ACGCCGAGTCGCTTCT	Neuron	GW20_31and34_56_Neuron	Neuron_4	Neuron_combo2_5	temporal	20	all	GW20_31	Neuron	Middle
GW2031_temporal_ACGCCGATCAACACGT	Neuron	GW20_31and34_21_Neuron	Neuron_4	Neuron_combo2_5	temporal	20	all	GW20_31	Neuron	Middle
GW2031_temporal_ACGGCCATCTGTCAAG	Neuron	GW20_31and34_20_Neuron	Neuron_4	Neuron_combo2_5	temporal	20	all	GW20_31	Neuron	Middle
GW2031_temporal_ACGGGCTAGAAACGAG	Neuron	GW20_31and34_31_Neuron	Neuron_3	Neuron_combo2_5	temporal	20	all	GW20_31	Neuron	Middle
GW2031_temporal_ACGGGCTGTCACCCAG	Neuron	GW20_31and34_21_Neuron	Neuron_4	Neuron_combo2_5	temporal	20	all	GW20_31	Neuron	Middle
GW2031_temporal_ACGTCAAGTCCCGACA	Neuron	GW20_31and34_21_Neuron	Neuron_4	Neuron_combo2_5	temporal	20	all	GW20_31	Neuron	Middle
GW2031_temporal_ACTGAGTAGTGGGTTG	Neuron	GW20_31and34_56_Neuron	Neuron_4	Neuron_combo2_5	temporal	20	all	GW20_31	Neuron	Middle
GW2031_temporal_ACTGATGAGCTAGCCC	Neuron	GW20_31and34_59_Neuron	Neuron_4	Neuron_combo2_5	temporal	20	all	GW20_31	Neuron	Middle
GW2031_temporal_ACTGATGGTCCAGTAT	Neuron	GW20_31and34_21_Neuron	Neuron_4	Neuron_combo2_5	temporal	20	all	GW20_31	Neuron	Middle
GW2031_temporal_ACTGATGGTCTCCCTA	Neuron	GW20_31and34_76_Neuron	Neuron_4	Neuron_combo2_5	temporal	20	all	GW20_31	Neuron	Middle
GW2031_temporal_ACTGCTCCACCACGTG	Neuron	GW20_31and34_31_Neuron	Neuron_3	Neuron_combo2_5	temporal	20	all	GW20_31	Neuron	Middle
GW2031_temporal_ACTGCTCCACGTCAGC	Neuron	GW20_31and34_20_Neuron	Neuron_4	Neuron_combo2_5	temporal	20	all	GW20_31	Neuron	Middle
GW2031_temporal_ACTGCTCTCCAAGTAC	Neuron	GW20_31and34_21_Neuron	Neuron_4	Neuron_combo2_5	temporal	20	all	GW20_31	Neuron	Middle
GW2031_temporal_ACTTACTAGGCAAAGA	Neuron	GW20_31and34_76_Neuron	Neuron_4	Neuron_combo2_5	temporal	20	all	GW20_31	Neuron	Middle
GW2031_temporal_ACTTACTCAGATCTGT	Neuron	GW20_31and34_76_Neuron	Neuron_4	Neuron_combo2_5	temporal	20	all	GW20_31	Neuron	Middle
