## supplementary_tables for "An Atlas of Cortical Arealization Identifies Dynamic Molecular Signatures" (part 119 of 216)

### Sheet: STable 5 - Neocortex Metadata (continued)
Cell Name	CellType	Name	CombinedCluster - Iteration 1	CombinedCluster - Final	Area	Age	Lamina	Individual	ConsensusCellType - Final	AgeRange	Main Brain Region
GW2031_temporal_ACTTACTTCCTAGAAC	Neuron	GW20_31and34_31_Neuron	Neuron_3	Neuron_combo2_5	temporal	20	all	GW20_31	Neuron	Middle
GW2031_temporal_ACTTACTTCGCCAAAT	Neuron	GW20_31and34_21_Neuron	Neuron_4	Neuron_combo2_5	temporal	20	all	GW20_31	Neuron	Middle
GW2031_temporal_ACTTTCAAGCAGCCTC	Neuron	GW20_31and34_21_Neuron	Neuron_4	Neuron_combo2_5	temporal	20	all	GW20_31	Neuron	Middle
GW2031_temporal_ACTTTCAAGCTATGCT	Neuron	GW20_31and34_76_Neuron	Neuron_4	Neuron_combo2_5	temporal	20	all	GW20_31	Neuron	Middle
GW2031_temporal_ACTTTCACAGGGTTAG	Neuron	GW20_31and34_20_Neuron	Neuron_4	Neuron_combo2_5	temporal	20	all	GW20_31	Neuron	Middle
GW2031_temporal_ACTTTCAGTATCAGTC	Neuron	GW20_31and34_21_Neuron	Neuron_4	Neuron_combo2_5	temporal	20	all	GW20_31	Neuron	Middle
GW2031_temporal_AGAATAGCATTTGCTT	Neuron	GW20_31and34_76_Neuron	Neuron_4	Neuron_combo2_5	temporal	20	all	GW20_31	Neuron	Middle
GW2031_temporal_AGAATAGTCTGCCAGG	Neuron	GW20_31and34_20_Neuron	Neuron_4	Neuron_combo2_5	temporal	20	all	GW20_31	Neuron	Middle
GW2031_temporal_AGACGTTCACGCTTTC	Neuron	GW20_31and34_56_Neuron	Neuron_4	Neuron_combo2_5	temporal	20	all	GW20_31	Neuron	Middle
GW2031_temporal_AGACGTTGTCCAAGTT	Neuron	GW20_31and34_76_Neuron	Neuron_4	Neuron_combo2_5	temporal	20	all	GW20_31	Neuron	Middle
GW2031_temporal_AGAGCGAGTGTGGTTT	Neuron	GW20_31and34_21_Neuron	Neuron_4	Neuron_combo2_5	temporal	20	all	GW20_31	Neuron	Middle
GW2031_temporal_AGAGCGATCGACGGAA	Neuron	GW20_31and34_21_Neuron	Neuron_4	Neuron_combo2_5	temporal	20	all	GW20_31	Neuron	Middle
GW2031_temporal_AGAGCTTCAGACGCAA	Neuron	GW20_31and34_20_Neuron	Neuron_4	Neuron_combo2_5	temporal	20	all	GW20_31	Neuron	Middle
GW2031_temporal_AGAGCTTCAGCGAACA	Neuron	GW20_31and34_20_Neuron	Neuron_4	Neuron_combo2_5	temporal	20	all	GW20_31	Neuron	Middle
GW2031_temporal_AGAGCTTGTGCACCAC	Neuron	GW20_31and34_76_Neuron	Neuron_4	Neuron_combo2_5	temporal	20	all	GW20_31	Neuron	Middle
GW2031_temporal_AGAGTGGCATTTCAGG	Neuron	GW20_31and34_21_Neuron	Neuron_4	Neuron_combo2_5	temporal	20	all	GW20_31	Neuron	Middle
GW2031_temporal_AGATCTGGTAAATGTG	Neuron	GW20_31and34_76_Neuron	Neuron_4	Neuron_combo2_5	temporal	20	all	GW20_31	Neuron	Middle
GW2031_temporal_AGATTGCTCATCACCC	Neuron	GW20_31and34_59_Neuron	Neuron_4	Neuron_combo2_5	temporal	20	all	GW20_31	Neuron	Middle
GW2031_temporal_AGCAGCCAGTACCGGA	Neuron	GW20_31and34_21_Neuron	Neuron_4	Neuron_combo2_5	temporal	20	all	GW20_31	Neuron	Middle
GW2031_temporal_AGCCTAAAGACTAGAT	Neuron	GW20_31and34_20_Neuron	Neuron_4	Neuron_combo2_5	temporal	20	all	GW20_31	Neuron	Middle
GW2031_temporal_AGCCTAAAGTTATCGC	Neuron	GW20_31and34_31_Neuron	Neuron_3	Neuron_combo2_5	temporal	20	all	GW20_31	Neuron	Middle
GW2031_temporal_AGCCTAAGTACCGGCT	Neuron	GW20_31and34_31_Neuron	Neuron_3	Neuron_combo2_5	temporal	20	all	GW20_31	Neuron	Middle
GW2031_temporal_AGCCTAAGTTATGTGC	Neuron	GW20_31and34_20_Neuron	Neuron_4	Neuron_combo2_5	temporal	20	all	GW20_31	Neuron	Middle
GW2031_temporal_AGCGGTCAGACGCTTT	Neuron	GW20_31and34_59_Neuron	Neuron_4	Neuron_combo2_5	temporal	20	all	GW20_31	Neuron	Middle
GW2031_temporal_AGCGGTCCACTTCTGC	Neuron	GW20_31and34_21_Neuron	Neuron_4	Neuron_combo2_5	temporal	20	all	GW20_31	Neuron	Middle
GW2031_temporal_AGCGGTCTCTCCAGGG	Neuron	GW20_31and34_21_Neuron	Neuron_4	Neuron_combo2_5	temporal	20	all	GW20_31	Neuron	Middle
GW2031_temporal_AGCGTATAGGATTCGG	Neuron	GW20_31and34_21_Neuron	Neuron_4	Neuron_combo2_5	temporal	20	all	GW20_31	Neuron	Middle
GW2031_temporal_AGCGTCGCATAGGATA	Neuron	GW20_31and34_20_Neuron	Neuron_4	Neuron_combo2_5	temporal	20	all	GW20_31	Neuron	Middle
GW2031_temporal_AGCGTCGGTAATCGTC	Neuron	GW20_31and34_20_Neuron	Neuron_4	Neuron_combo2_5	temporal	20	all	GW20_31	Neuron	Middle
GW2031_temporal_AGCTCCTAGAGGTTGC	Neuron	GW20_31and34_21_Neuron	Neuron_4	Neuron_combo2_5	temporal	20	all	GW20_31	Neuron	Middle
GW2031_temporal_AGCTCCTGTATAAACG	Neuron	GW20_31and34_59_Neuron	Neuron_4	Neuron_combo2_5	temporal	20	all	GW20_31	Neuron	Middle
GW2031_temporal_AGCTCTCGTCACAAGG	Neuron	GW20_31and34_76_Neuron	Neuron_4	Neuron_combo2_5	temporal	20	all	GW20_31	Neuron	Middle
GW2031_temporal_AGCTTGACACACTGCG	Neuron	GW20_31and34_76_Neuron	Neuron_4	Neuron_combo2_5	temporal	20	all	GW20_31	Neuron	Middle
GW2031_temporal_AGGCCACGTCTAACGT	Neuron	GW20_31and34_21_Neuron	Neuron_4	Neuron_combo2_5	temporal	20	all	GW20_31	Neuron	Middle
GW2031_temporal_AGGCCGTGTAAGAGGA	Neuron	GW20_31and34_76_Neuron	Neuron_4	Neuron_combo2_5	temporal	20	all	GW20_31	Neuron	Middle
GW2031_temporal_AGGGAGTGTCTAGGTT	Neuron	GW20_31and34_76_Neuron	Neuron_4	Neuron_combo2_5	temporal	20	all	GW20_31	Neuron	Middle
GW2031_temporal_AGGGAGTGTCTCCCTA	Neuron	GW20_31and34_31_Neuron	Neuron_3	Neuron_combo2_5	temporal	20	all	GW20_31	Neuron	Middle
GW2031_temporal_AGGGATGCAGCTTCGG	Neuron	GW20_31and34_21_Neuron	Neuron_4	Neuron_combo2_5	temporal	20	all	GW20_31	Neuron	Middle
GW2031_temporal_AGGGATGCATCACGAT	Neuron	GW20_31and34_76_Neuron	Neuron_4	Neuron_combo2_5	temporal	20	all	GW20_31	Neuron	Middle
GW2031_temporal_AGGTCATGTGTTCGAT	Neuron	GW20_31and34_20_Neuron	Neuron_4	Neuron_combo2_5	temporal	20	all	GW20_31	Neuron	Middle
GW2031_temporal_AGTAGTCGTGCCTGTG	Neuron	GW20_31and34_20_Neuron	Neuron_4	Neuron_combo2_5	temporal	20	all	GW20_31	Neuron	Middle
GW2031_temporal_AGTAGTCTCAGTCCCT	Neuron	GW20_31and34_21_Neuron	Neuron_4	Neuron_combo2_5	temporal	20	all	GW20_31	Neuron	Middle
GW2031_temporal_AGTCTTTAGTCCCACG	Neuron	GW20_31and34_56_Neuron	Neuron_4	Neuron_combo2_5	temporal	20	all	GW20_31	Neuron	Middle
GW2031_temporal_AGTGAGGTCCTATGTT	Neuron	GW20_31and34_21_Neuron	Neuron_4	Neuron_combo2_5	temporal	20	all	GW20_31	Neuron	Middle
GW2031_temporal_AGTGTCAAGAAGAAGC	Neuron	GW20_31and34_76_Neuron	Neuron_4	Neuron_combo2_5	temporal	20	all	GW20_31	Neuron	Middle
GW2031_temporal_AGTGTCACAACTGCTA	Neuron	GW20_31and34_56_Neuron	Neuron_4	Neuron_combo2_5	temporal	20	all	GW20_31	Neuron	Middle
GW2031_temporal_AGTTGGTTCACCATAG	Neuron	GW20_31and34_21_Neuron	Neuron_4	Neuron_combo2_5	temporal	20	all	GW20_31	Neuron	Middle
GW2031_temporal_AGTTGGTTCCAGATCA	Neuron	GW20_31and34_20_Neuron	Neuron_4	Neuron_combo2_5	temporal	20	all	GW20_31	Neuron	Middle
GW2031_temporal_ATAACGCGTCAAAGCG	Neuron	GW20_31and34_20_Neuron	Neuron_4	Neuron_combo2_5	temporal	20	all	GW20_31	Neuron	Middle
GW2031_temporal_ATAACGCGTCGTCTTC	Neuron	GW20_31and34_21_Neuron	Neuron_4	Neuron_combo2_5	temporal	20	all	GW20_31	Neuron	Middle
GW2031_temporal_ATAGACCCATGAAGTA	Neuron	GW20_31and34_20_Neuron	Neuron_4	Neuron_combo2_5	temporal	20	all	GW20_31	Neuron	Middle
GW2031_temporal_ATCACGACAGCTGTAT	Neuron	GW20_31and34_21_Neuron	Neuron_4	Neuron_combo2_5	temporal	20	all	GW20_31	Neuron	Middle
GW2031_temporal_ATCACGAGTACAGCAG	Neuron	GW20_31and34_21_Neuron	Neuron_4	Neuron_combo2_5	temporal	20	all	GW20_31	Neuron	Middle
GW2031_temporal_ATCATCTAGAAAGTGG	Neuron	GW20_31and34_76_Neuron	Neuron_4	Neuron_combo2_5	temporal	20	all	GW20_31	Neuron	Middle
GW2031_temporal_ATCATCTTCGCGCCAA	Neuron	GW20_31and34_21_Neuron	Neuron_4	Neuron_combo2_5	temporal	20	all	GW20_31	Neuron	Middle
GW2031_temporal_ATCCACCCAGGTTTCA	Neuron	GW20_31and34_20_Neuron	Neuron_4	Neuron_combo2_5	temporal	20	all	GW20_31	Neuron	Middle
GW2031_temporal_ATCCACCGTTTGACAC	Neuron	GW20_31and34_20_Neuron	Neuron_4	Neuron_combo2_5	temporal	20	all	GW20_31	Neuron	Middle
GW2031_temporal_ATCCACCTCATGCATG	Neuron	GW20_31and34_21_Neuron	Neuron_4	Neuron_combo2_5	temporal	20	all	GW20_31	Neuron	Middle
GW2031_temporal_ATCCACCTCCATGCTC	Neuron	GW20_31and34_56_Neuron	Neuron_4	Neuron_combo2_5	temporal	20	all	GW20_31	Neuron	Middle
GW2031_temporal_ATCCACCTCTTAGCCC	Neuron	GW20_31and34_59_Neuron	Neuron_4	Neuron_combo2_5	temporal	20	all	GW20_31	Neuron	Middle
GW2031_temporal_ATCCGAAAGCTCCTCT	Neuron	GW20_31and34_21_Neuron	Neuron_4	Neuron_combo2_5	temporal	20	all	GW20_31	Neuron	Middle
GW2031_temporal_ATCCGAACACGTAAGG	Neuron	GW20_31and34_56_Neuron	Neuron_4	Neuron_combo2_5	temporal	20	all	GW20_31	Neuron	Middle
GW2031_temporal_ATCCGAATCCTTTCGG	Neuron	GW20_31and34_20_Neuron	Neuron_4	Neuron_combo2_5	temporal	20	all	GW20_31	Neuron	Middle
GW2031_temporal_ATCGAGTAGAATTCCC	Neuron	GW20_31and34_21_Neuron	Neuron_4	Neuron_combo2_5	temporal	20	all	GW20_31	Neuron	Middle
GW2031_temporal_ATCGAGTCACACATGT	Neuron	GW20_31and34_31_Neuron	Neuron_3	Neuron_combo2_5	temporal	20	all	GW20_31	Neuron	Middle
GW2031_temporal_ATCGAGTCACCCATGG	Neuron	GW20_31and34_21_Neuron	Neuron_4	Neuron_combo2_5	temporal	20	all	GW20_31	Neuron	Middle
GW2031_temporal_ATCGAGTGTACACCGC	Neuron	GW20_31and34_20_Neuron	Neuron_4	Neuron_combo2_5	temporal	20	all	GW20_31	Neuron	Middle
GW2031_temporal_ATCTACTTCCTTGACC	Neuron	GW20_31and34_56_Neuron	Neuron_4	Neuron_combo2_5	temporal	20	all	GW20_31	Neuron	Middle
GW2031_temporal_ATCTGCCGTGATGATA	Neuron	GW20_31and34_21_Neuron	Neuron_4	Neuron_combo2_5	temporal	20	all	GW20_31	Neuron	Middle
GW2031_temporal_ATCTGCCTCAATAAGG	Neuron	GW20_31and34_21_Neuron	Neuron_4	Neuron_combo2_5	temporal	20	all	GW20_31	Neuron	Middle
GW2031_temporal_ATGAGGGCAGACGTAG	Neuron	GW20_31and34_76_Neuron	Neuron_4	Neuron_combo2_5	temporal	20	all	GW20_31	Neuron	Middle
GW2031_temporal_ATGCGATCAACGATGG	Neuron	GW20_31and34_21_Neuron	Neuron_4	Neuron_combo2_5	temporal	20	all	GW20_31	Neuron	Middle
GW2031_temporal_ATGTGTGAGTACGACG	Neuron	GW20_31and34_21_Neuron	Neuron_4	Neuron_combo2_5	temporal	20	all	GW20_31	Neuron	Middle
GW2031_temporal_ATGTGTGCACTACAGT	Neuron	GW20_31and34_76_Neuron	Neuron_4	Neuron_combo2_5	temporal	20	all	GW20_31	Neuron	Middle
GW2031_temporal_ATTCTACGTGCTCTTC	Neuron	GW20_31and34_20_Neuron	Neuron_4	Neuron_combo2_5	temporal	20	all	GW20_31	Neuron	Middle
GW2031_temporal_ATTCTACTCAGCTGGC	Neuron	GW20_31and34_56_Neuron	Neuron_4	Neuron_combo2_5	temporal	20	all	GW20_31	Neuron	Middle
GW2031_temporal_ATTGGACAGCAGGTCA	Neuron	GW20_31and34_21_Neuron	Neuron_4	Neuron_combo2_5	temporal	20	all	GW20_31	Neuron	Middle
GW2031_temporal_ATTGGACAGGTAAACT	Neuron	GW20_31and34_76_Neuron	Neuron_4	Neuron_combo2_5	temporal	20	all	GW20_31	Neuron	Middle
GW2031_temporal_ATTGGACCATCTGGTA	Neuron	GW20_31and34_56_Neuron	Neuron_4	Neuron_combo2_5	temporal	20	all	GW20_31	Neuron	Middle
GW2031_temporal_ATTGGTGGTCGAGTTT	Neuron	GW20_31and34_56_Neuron	Neuron_4	Neuron_combo2_5	temporal	20	all	GW20_31	Neuron	Middle
GW2031_temporal_ATTTCTGGTTGGTGGA	Neuron	GW20_31and34_76_Neuron	Neuron_4	Neuron_combo2_5	temporal	20	all	GW20_31	Neuron	Middle
GW2031_temporal_CAACCTCTCCAGAAGG	Neuron	GW20_31and34_31_Neuron	Neuron_3	Neuron_combo2_5	temporal	20	all	GW20_31	Neuron	Middle
GW2031_temporal_CAACTAGAGTAGGTGC	Neuron	GW20_31and34_56_Neuron	Neuron_4	Neuron_combo2_5	temporal	20	all	GW20_31	Neuron	Middle
GW2031_temporal_CAACTAGTCAACACTG	Neuron	GW20_31and34_56_Neuron	Neuron_4	Neuron_combo2_5	temporal	20	all	GW20_31	Neuron	Middle
GW2031_temporal_CAAGAAAAGTAGCGGT	Neuron	GW20_31and34_21_Neuron	Neuron_4	Neuron_combo2_5	temporal	20	all	GW20_31	Neuron	Middle
GW2031_temporal_CAAGAAAGTCACTGGC	Neuron	GW20_31and34_21_Neuron	Neuron_4	Neuron_combo2_5	temporal	20	all	GW20_31	Neuron	Middle
GW2031_temporal_CAAGATCTCTTCGAGA	Neuron	GW20_31and34_21_Neuron	Neuron_4	Neuron_combo2_5	temporal	20	all	GW20_31	Neuron	Middle
GW2031_temporal_CAAGGCCGTTAAGGGC	Neuron	GW20_31and34_56_Neuron	Neuron_4	Neuron_combo2_5	temporal	20	all	GW20_31	Neuron	Middle
GW2031_temporal_CAAGTTGAGAGGGATA	Neuron	GW20_31and34_31_Neuron	Neuron_3	Neuron_combo2_5	temporal	20	all	GW20_31	Neuron	Middle
GW2031_temporal_CAAGTTGCAGTATAAG	Neuron	GW20_31and34_31_Neuron	Neuron_3	Neuron_combo2_5	temporal	20	all	GW20_31	Neuron	Middle
GW2031_temporal_CACAAACTCTCGATGA	Neuron	GW20_31and34_21_Neuron	Neuron_4	Neuron_combo2_5	temporal	20	all	GW20_31	Neuron	Middle
GW2031_temporal_CACACAACAAGTAGTA	Neuron	GW20_31and34_21_Neuron	Neuron_4	Neuron_combo2_5	temporal	20	all	GW20_31	Neuron	Middle
GW2031_temporal_CACACAAGTGTTCGAT	Neuron	GW20_31and34_76_Neuron	Neuron_4	Neuron_combo2_5	temporal	20	all	GW20_31	Neuron	Middle
GW2031_temporal_CACACAATCTAACTCT	Neuron	GW20_31and34_76_Neuron	Neuron_4	Neuron_combo2_5	temporal	20	all	GW20_31	Neuron	Middle
GW2031_temporal_CACACTCCATTCTTAC	Neuron	GW20_31and34_56_Neuron	Neuron_4	Neuron_combo2_5	temporal	20	all	GW20_31	Neuron	Middle
GW2031_temporal_CACAGGCGTTTAGCTG	Neuron	GW20_31and34_56_Neuron	Neuron_4	Neuron_combo2_5	temporal	20	all	GW20_31	Neuron	Middle
GW2031_temporal_CACAGTACAAGCTGAG	Neuron	GW20_31and34_20_Neuron	Neuron_4	Neuron_combo2_5	temporal	20	all	GW20_31	Neuron	Middle
GW2031_temporal_CACAGTAGTAGAAAGG	Neuron	GW20_31and34_20_Neuron	Neuron_4	Neuron_combo2_5	temporal	20	all	GW20_31	Neuron	Middle
GW2031_temporal_CACATTTCATGATCCA	Neuron	GW20_31and34_76_Neuron	Neuron_4	Neuron_combo2_5	temporal	20	all	GW20_31	Neuron	Middle
GW2031_temporal_CACCACTCATATACGC	Neuron	GW20_31and34_59_Neuron	Neuron_4	Neuron_combo2_5	temporal	20	all	GW20_31	Neuron	Middle
GW2031_temporal_CACCACTTCGTCCAGG	Neuron	GW20_31and34_59_Neuron	Neuron_4	Neuron_combo2_5	temporal	20	all	GW20_31	Neuron	Middle
GW2031_temporal_CACCAGGCAATAACGA	Neuron	GW20_31and34_56_Neuron	Neuron_4	Neuron_combo2_5	temporal	20	all	GW20_31	Neuron	Middle
GW2031_temporal_CACTCCACACACGCTG	Neuron	GW20_31and34_59_Neuron	Neuron_4	Neuron_combo2_5	temporal	20	all	GW20_31	Neuron	Middle
GW2031_temporal_CACTCCACATGCCACG	Neuron	GW20_31and34_31_Neuron	Neuron_3	Neuron_combo2_5	temporal	20	all	GW20_31	Neuron	Middle
GW2031_temporal_CACTCCATCAAGATCC	Neuron	GW20_31and34_31_Neuron	Neuron_3	Neuron_combo2_5	temporal	20	all	GW20_31	Neuron	Middle
GW2031_temporal_CACTCCATCTCGTTTA	Neuron	GW20_31and34_59_Neuron	Neuron_4	Neuron_combo2_5	temporal	20	all	GW20_31	Neuron	Middle
GW2031_temporal_CAGAGAGAGTAATCCC	Neuron	GW20_31and34_20_Neuron	Neuron_4	Neuron_combo2_5	temporal	20	all	GW20_31	Neuron	Middle
GW2031_temporal_CAGATCAGTACAGACG	Neuron	GW20_31and34_76_Neuron	Neuron_4	Neuron_combo2_5	temporal	20	all	GW20_31	Neuron	Middle
GW2031_temporal_CAGATCAGTTGTTTGG	Neuron	GW20_31and34_21_Neuron	Neuron_4	Neuron_combo2_5	temporal	20	all	GW20_31	Neuron	Middle
GW2031_temporal_CAGCAGCTCGTCGTTC	Neuron	GW20_31and34_21_Neuron	Neuron_4	Neuron_combo2_5	temporal	20	all	GW20_31	Neuron	Middle
GW2031_temporal_CAGCATAAGGACATTA	Neuron	GW20_31and34_21_Neuron	Neuron_4	Neuron_combo2_5	temporal	20	all	GW20_31	Neuron	Middle
GW2031_temporal_CAGCATACAAGGGTCA	Neuron	GW20_31and34_20_Neuron	Neuron_4	Neuron_combo2_5	temporal	20	all	GW20_31	Neuron	Middle
GW2031_temporal_CAGCATAGTCGGGTCT	Neuron	GW20_31and34_20_Neuron	Neuron_4	Neuron_combo2_5	temporal	20	all	GW20_31	Neuron	Middle
GW2031_temporal_CAGCCGACATCGATTG	Neuron	GW20_31and34_76_Neuron	Neuron_4	Neuron_combo2_5	temporal	20	all	GW20_31	Neuron	Middle
GW2031_temporal_CAGCCGATCCCTTGCA	Neuron	GW20_31and34_59_Neuron	Neuron_4	Neuron_combo2_5	temporal	20	all	GW20_31	Neuron	Middle
GW2031_temporal_CAGCGACGTATAAACG	Neuron	GW20_31and34_20_Neuron	Neuron_4	Neuron_combo2_5	temporal	20	all	GW20_31	Neuron	Middle
GW2031_temporal_CAGCGACGTTCGTGAT	Neuron	GW20_31and34_21_Neuron	Neuron_4	Neuron_combo2_5	temporal	20	all	GW20_31	Neuron	Middle
GW2031_temporal_CAGCTAACACCTATCC	Neuron	GW20_31and34_21_Neuron	Neuron_4	Neuron_combo2_5	temporal	20	all	GW20_31	Neuron	Middle
GW2031_temporal_CAGGTGCCATAGAAAC	Neuron	GW20_31and34_21_Neuron	Neuron_4	Neuron_combo2_5	temporal	20	all	GW20_31	Neuron	Middle
GW2031_temporal_CATATGGCACGAGGTA	Neuron	GW20_31and34_21_Neuron	Neuron_4	Neuron_combo2_5	temporal	20	all	GW20_31	Neuron	Middle
GW2031_temporal_CATATGGCATTCCTGC	Neuron	GW20_31and34_76_Neuron	Neuron_4	Neuron_combo2_5	temporal	20	all	GW20_31	Neuron	Middle
GW2031_temporal_CATATTCAGGTCGGAT	Neuron	GW20_31and34_21_Neuron	Neuron_4	Neuron_combo2_5	temporal	20	all	GW20_31	Neuron	Middle
GW2031_temporal_CATATTCGTAAGTAGT	Neuron	GW20_31and34_76_Neuron	Neuron_4	Neuron_combo2_5	temporal	20	all	GW20_31	Neuron	Middle
GW2031_temporal_CATATTCTCCCAGGTG	Neuron	GW20_31and34_21_Neuron	Neuron_4	Neuron_combo2_5	temporal	20	all	GW20_31	Neuron	Middle
GW2031_temporal_CATCAAGAGCCGCCTA	Neuron	GW20_31and34_21_Neuron	Neuron_4	Neuron_combo2_5	temporal	20	all	GW20_31	Neuron	Middle
GW2031_temporal_CATCAAGGTCTAGTGT	Neuron	GW20_31and34_21_Neuron	Neuron_4	Neuron_combo2_5	temporal	20	all	GW20_31	Neuron	Middle
GW2031_temporal_CATCAAGGTTGCGCAC	Neuron	GW20_31and34_31_Neuron	Neuron_3	Neuron_combo2_5	temporal	20	all	GW20_31	Neuron	Middle
GW2031_temporal_CATCAGAGTCGAGATG	Neuron	GW20_31and34_20_Neuron	Neuron_4	Neuron_combo2_5	temporal	20	all	GW20_31	Neuron	Middle
GW2031_temporal_CATCAGATCCAAATGC	Neuron	GW20_31and34_31_Neuron	Neuron_3	Neuron_combo2_5	temporal	20	all	GW20_31	Neuron	Middle
GW2031_temporal_CATCGAACATCGATGT	Neuron	GW20_31and34_56_Neuron	Neuron_4	Neuron_combo2_5	temporal	20	all	GW20_31	Neuron	Middle
GW2031_temporal_CATCGAAGTAGCAAAT	Neuron	GW20_31and34_21_Neuron	Neuron_4	Neuron_combo2_5	temporal	20	all	GW20_31	Neuron	Middle
GW2031_temporal_CATCGAAGTAGGAGTC	Neuron	GW20_31and34_56_Neuron	Neuron_4	Neuron_combo2_5	temporal	20	all	GW20_31	Neuron	Middle
GW2031_temporal_CATCGGGCAAGTAGTA	Neuron	GW20_31and34_20_Neuron	Neuron_4	Neuron_combo2_5	temporal	20	all	GW20_31	Neuron	Middle
GW2031_temporal_CATCGGGCAATCGAAA	Neuron	GW20_31and34_20_Neuron	Neuron_4	Neuron_combo2_5	temporal	20	all	GW20_31	Neuron	Middle
GW2031_temporal_CATCGGGCACCGGAAA	Neuron	GW20_31and34_20_Neuron	Neuron_4	Neuron_combo2_5	temporal	20	all	GW20_31	Neuron	Middle
GW2031_temporal_CATCGGGCAGTACACT	Neuron	GW20_31and34_76_Neuron	Neuron_4	Neuron_combo2_5	temporal	20	all	GW20_31	Neuron	Middle
GW2031_temporal_CATGACAAGGAGTCTG	Neuron	GW20_31and34_21_Neuron	Neuron_4	Neuron_combo2_5	temporal	20	all	GW20_31	Neuron	Middle
GW2031_temporal_CATGACAGTGTGAAAT	Neuron	GW20_31and34_31_Neuron	Neuron_3	Neuron_combo2_5	temporal	20	all	GW20_31	Neuron	Middle
GW2031_temporal_CATGCCTCACTCTGTC	Neuron	GW20_31and34_31_Neuron	Neuron_3	Neuron_combo2_5	temporal	20	all	GW20_31	Neuron	Middle
GW2031_temporal_CATGCCTCATCCGGGT	Neuron	GW20_31and34_76_Neuron	Neuron_4	Neuron_combo2_5	temporal	20	all	GW20_31	Neuron	Middle
GW2031_temporal_CATGCCTCATTGGTAC	Neuron	GW20_31and34_20_Neuron	Neuron_4	Neuron_combo2_5	temporal	20	all	GW20_31	Neuron	Middle
GW2031_temporal_CATGGCGCAACGCACC	Neuron	GW20_31and34_56_Neuron	Neuron_4	Neuron_combo2_5	temporal	20	all	GW20_31	Neuron	Middle
GW2031_temporal_CATGGCGCAATAGCGG	Neuron	GW20_31and34_21_Neuron	Neuron_4	Neuron_combo2_5	temporal	20	all	GW20_31	Neuron	Middle
GW2031_temporal_CATGGCGCATCACAAC	Neuron	GW20_31and34_20_Neuron	Neuron_4	Neuron_combo2_5	temporal	20	all	GW20_31	Neuron	Middle
GW2031_temporal_CATTATCTCCCAACGG	Neuron	GW20_31and34_31_Neuron	Neuron_3	Neuron_combo2_5	temporal	20	all	GW20_31	Neuron	Middle
GW2031_temporal_CATTCGCAGATCTGAA	Neuron	GW20_31and34_56_Neuron	Neuron_4	Neuron_combo2_5	temporal	20	all	GW20_31	Neuron	Middle
GW2031_temporal_CATTCGCCAGCGAACA	Neuron	GW20_31and34_21_Neuron	Neuron_4	Neuron_combo2_5	temporal	20	all	GW20_31	Neuron	Middle
GW2031_temporal_CATTCGCGTATAAACG	Neuron	GW20_31and34_20_Neuron	Neuron_4	Neuron_combo2_5	temporal	20	all	GW20_31	Neuron	Middle
GW2031_temporal_CATTCGCGTGTGACGA	Neuron	GW20_31and34_56_Neuron	Neuron_4	Neuron_combo2_5	temporal	20	all	GW20_31	Neuron	Middle
GW2031_temporal_CATTCGCGTTCCTCCA	Neuron	GW20_31and34_59_Neuron	Neuron_4	Neuron_combo2_5	temporal	20	all	GW20_31	Neuron	Middle
GW2031_temporal_CCAATCCAGATGTGGC	Neuron	GW20_31and34_21_Neuron	Neuron_4	Neuron_combo2_5	temporal	20	all	GW20_31	Neuron	Middle
GW2031_temporal_CCAATCCAGTCGAGTG	Neuron	GW20_31and34_20_Neuron	Neuron_4	Neuron_combo2_5	temporal	20	all	GW20_31	Neuron	Middle
GW2031_temporal_CCAATCCGTAGCTCCG	Neuron	GW20_31and34_56_Neuron	Neuron_4	Neuron_combo2_5	temporal	20	all	GW20_31	Neuron	Middle
GW2031_temporal_CCAATCCGTGATGCCC	Neuron	GW20_31and34_21_Neuron	Neuron_4	Neuron_combo2_5	temporal	20	all	GW20_31	Neuron	Middle
GW2031_temporal_CCAATCCTCCCACTTG	Neuron	GW20_31and34_20_Neuron	Neuron_4	Neuron_combo2_5	temporal	20	all	GW20_31	Neuron	Middle
GW2031_temporal_CCACGGATCAGCTGGC	Neuron	GW20_31and34_76_Neuron	Neuron_4	Neuron_combo2_5	temporal	20	all	GW20_31	Neuron	Middle
GW2031_temporal_CCACTACGTGGTACAG	Neuron	GW20_31and34_21_Neuron	Neuron_4	Neuron_combo2_5	temporal	20	all	GW20_31	Neuron	Middle
GW2031_temporal_CCATGTCGTACGCTGC	Neuron	GW20_31and34_21_Neuron	Neuron_4	Neuron_combo2_5	temporal	20	all	GW20_31	Neuron	Middle
GW2031_temporal_CCATTCGGTAAGTGTA	Neuron	GW20_31and34_20_Neuron	Neuron_4	Neuron_combo2_5	temporal	20	all	GW20_31	Neuron	Middle
GW2031_temporal_CCATTCGGTTTGTTTC	Neuron	GW20_31and34_21_Neuron	Neuron_4	Neuron_combo2_5	temporal	20	all	GW20_31	Neuron	Middle
GW2031_temporal_CCCAGTTTCGCCAGCA	Neuron	GW20_31and34_76_Neuron	Neuron_4	Neuron_combo2_5	temporal	20	all	GW20_31	Neuron	Middle
GW2031_temporal_CCCATACCATTGAGCT	Neuron	GW20_31and34_20_Neuron	Neuron_4	Neuron_combo2_5	temporal	20	all	GW20_31	Neuron	Middle
GW2031_temporal_CCCATACTCCCTGACT	Neuron	GW20_31and34_59_Neuron	Neuron_4	Neuron_combo2_5	temporal	20	all	GW20_31	Neuron	Middle
GW2031_temporal_CCCTCCTCACAGTCGC	Neuron	GW20_31and34_21_Neuron	Neuron_4	Neuron_combo2_5	temporal	20	all	GW20_31	Neuron	Middle
GW2031_temporal_CCCTCCTGTGTTGGGA	Neuron	GW20_31and34_31_Neuron	Neuron_3	Neuron_combo2_5	temporal	20	all	GW20_31	Neuron	Middle
GW2031_temporal_CCGGGATAGAATAGGG	Neuron	GW20_31and34_20_Neuron	Neuron_4	Neuron_combo2_5	temporal	20	all	GW20_31	Neuron	Middle
GW2031_temporal_CCGGGATGTGGTAACG	Neuron	GW20_31and34_31_Neuron	Neuron_3	Neuron_combo2_5	temporal	20	all	GW20_31	Neuron	Middle
GW2031_temporal_CCGGTAGCAGTGACAG	Neuron	GW20_31and34_76_Neuron	Neuron_4	Neuron_combo2_5	temporal	20	all	GW20_31	Neuron	Middle
GW2031_temporal_CCGTACTAGCATGGCA	Neuron	GW20_31and34_59_Neuron	Neuron_4	Neuron_combo2_5	temporal	20	all	GW20_31	Neuron	Middle
GW2031_temporal_CCGTGGACAGACTCGC	Neuron	GW20_31and34_76_Neuron	Neuron_4	Neuron_combo2_5	temporal	20	all	GW20_31	Neuron	Middle
GW2031_temporal_CCGTGGAGTTCTCATT	Neuron	GW20_31and34_76_Neuron	Neuron_4	Neuron_combo2_5	temporal	20	all	GW20_31	Neuron	Middle
GW2031_temporal_CCTACACTCTACCTGC	Neuron	GW20_31and34_21_Neuron	Neuron_4	Neuron_combo2_5	temporal	20	all	GW20_31	Neuron	Middle
GW2031_temporal_CCTACCAGTTCACCTC	Neuron	GW20_31and34_21_Neuron	Neuron_4	Neuron_combo2_5	temporal	20	all	GW20_31	Neuron	Middle
GW2031_temporal_CCTATTACACGAGGTA	Neuron	GW20_31and34_31_Neuron	Neuron_3	Neuron_combo2_5	temporal	20	all	GW20_31	Neuron	Middle
GW2031_temporal_CCTATTATCTTCGAGA	Neuron	GW20_31and34_56_Neuron	Neuron_4	Neuron_combo2_5	temporal	20	all	GW20_31	Neuron	Middle
GW2031_temporal_CCTCAGTGTCGCTTTC	Neuron	GW20_31and34_20_Neuron	Neuron_4	Neuron_combo2_5	temporal	20	all	GW20_31	Neuron	Middle
GW2031_temporal_CCTCAGTGTCTAGGTT	Neuron	GW20_31and34_56_Neuron	Neuron_4	Neuron_combo2_5	temporal	20	all	GW20_31	Neuron	Middle
GW2031_temporal_CCTCTGACAGGCTCAC	Neuron	GW20_31and34_21_Neuron	Neuron_4	Neuron_combo2_5	temporal	20	all	GW20_31	Neuron	Middle
GW2031_temporal_CCTCTGATCACCCTCA	Neuron	GW20_31and34_56_Neuron	Neuron_4	Neuron_combo2_5	temporal	20	all	GW20_31	Neuron	Middle
GW2031_temporal_CCTTACGCAATGAATG	Neuron	GW20_31and34_56_Neuron	Neuron_4	Neuron_combo2_5	temporal	20	all	GW20_31	Neuron	Middle
GW2031_temporal_CCTTCCCGTTCCCTTG	Neuron	GW20_31and34_20_Neuron	Neuron_4	Neuron_combo2_5	temporal	20	all	GW20_31	Neuron	Middle
GW2031_temporal_CCTTCCCTCGTACCGG	Neuron	GW20_31and34_21_Neuron	Neuron_4	Neuron_combo2_5	temporal	20	all	GW20_31	Neuron	Middle
GW2031_temporal_CCTTCCCTCGTTTAGG	Neuron	GW20_31and34_21_Neuron	Neuron_4	Neuron_combo2_5	temporal	20	all	GW20_31	Neuron	Middle
GW2031_temporal_CCTTCGAGTACCGAGA	Neuron	GW20_31and34_21_Neuron	Neuron_4	Neuron_combo2_5	temporal	20	all	GW20_31	Neuron	Middle
GW2031_temporal_CCTTTCTAGCGTAATA	Neuron	GW20_31and34_20_Neuron	Neuron_4	Neuron_combo2_5	temporal	20	all	GW20_31	Neuron	Middle
GW2031_temporal_CGAATGTTCCAAGCCG	Neuron	GW20_31and34_21_Neuron	Neuron_4	Neuron_combo2_5	temporal	20	all	GW20_31	Neuron	Middle
GW2031_temporal_CGACCTTCAGCATACT	Neuron	GW20_31and34_21_Neuron	Neuron_4	Neuron_combo2_5	temporal	20	all	GW20_31	Neuron	Middle
GW2031_temporal_CGACCTTCAGTCCTTC	Neuron	GW20_31and34_76_Neuron	Neuron_4	Neuron_combo2_5	temporal	20	all	GW20_31	Neuron	Middle
GW2031_temporal_CGACCTTTCCGTAGTA	Neuron	GW20_31and34_76_Neuron	Neuron_4	Neuron_combo2_5	temporal	20	all	GW20_31	Neuron	Middle
GW2031_temporal_CGAGCACTCAAACGGG	Neuron	GW20_31and34_56_Neuron	Neuron_4	Neuron_combo2_5	temporal	20	all	GW20_31	Neuron	Middle
GW2031_temporal_CGAGCACTCTTACCGC	Neuron	GW20_31and34_56_Neuron	Neuron_4	Neuron_combo2_5	temporal	20	all	GW20_31	Neuron	Middle
GW2031_temporal_CGATCGGAGGGATCTG	Neuron	GW20_31and34_56_Neuron	Neuron_4	Neuron_combo2_5	temporal	20	all	GW20_31	Neuron	Middle
GW2031_temporal_CGATGGCCAAGTCATC	Neuron	GW20_31and34_21_Neuron	Neuron_4	Neuron_combo2_5	temporal	20	all	GW20_31	Neuron	Middle
GW2031_temporal_CGATGGCCATTACCTT	Neuron	GW20_31and34_76_Neuron	Neuron_4	Neuron_combo2_5	temporal	20	all	GW20_31	Neuron	Middle
GW2031_temporal_CGATGTACAAGCGATG	Neuron	GW20_31and34_20_Neuron	Neuron_4	Neuron_combo2_5	temporal	20	all	GW20_31	Neuron	Middle
GW2031_temporal_CGATGTACACATTCGA	Neuron	GW20_31and34_56_Neuron	Neuron_4	Neuron_combo2_5	temporal	20	all	GW20_31	Neuron	Middle
GW2031_temporal_CGATGTAGTACGACCC	Neuron	GW20_31and34_20_Neuron	Neuron_4	Neuron_combo2_5	temporal	20	all	GW20_31	Neuron	Middle
GW2031_temporal_CGATTGACACAGATTC	Neuron	GW20_31and34_31_Neuron	Neuron_3	Neuron_combo2_5	temporal	20	all	GW20_31	Neuron	Middle
GW2031_temporal_CGATTGAGTTCGCGAC	Neuron	GW20_31and34_21_Neuron	Neuron_4	Neuron_combo2_5	temporal	20	all	GW20_31	Neuron	Middle
GW2031_temporal_CGCCAAGCAAGCTGTT	Neuron	GW20_31and34_56_Neuron	Neuron_4	Neuron_combo2_5	temporal	20	all	GW20_31	Neuron	Middle
GW2031_temporal_CGCGTTTAGAAGAAGC	Neuron	GW20_31and34_20_Neuron	Neuron_4	Neuron_combo2_5	temporal	20	all	GW20_31	Neuron	Middle
GW2031_temporal_CGCTATCTCGGATGGA	Neuron	GW20_31and34_76_Neuron	Neuron_4	Neuron_combo2_5	temporal	20	all	GW20_31	Neuron	Middle
GW2031_temporal_CGCTGGAAGCTAACTC	Neuron	GW20_31and34_21_Neuron	Neuron_4	Neuron_combo2_5	temporal	20	all	GW20_31	Neuron	Middle
GW2031_temporal_CGCTGGACATCACGAT	Neuron	GW20_31and34_31_Neuron	Neuron_3	Neuron_combo2_5	temporal	20	all	GW20_31	Neuron	Middle
GW2031_temporal_CGGACGTAGAAAGTGG	Neuron	GW20_31and34_20_Neuron	Neuron_4	Neuron_combo2_5	temporal	20	all	GW20_31	Neuron	Middle
GW2031_temporal_CGGACGTCACGACGAA	Neuron	GW20_31and34_59_Neuron	Neuron_4	Neuron_combo2_5	temporal	20	all	GW20_31	Neuron	Middle
GW2031_temporal_CGGACGTGTCGAGTTT	Neuron	GW20_31and34_20_Neuron	Neuron_4	Neuron_combo2_5	temporal	20	all	GW20_31	Neuron	Middle
GW2031_temporal_CGGACGTGTGCAGTAG	Neuron	GW20_31and34_20_Neuron	Neuron_4	Neuron_combo2_5	temporal	20	all	GW20_31	Neuron	Middle
GW2031_temporal_CGGACTGGTTCGCGAC	Neuron	GW20_31and34_31_Neuron	Neuron_3	Neuron_combo2_5	temporal	20	all	GW20_31	Neuron	Middle
GW2031_temporal_CGGAGCTCAAGGTTCT	Neuron	GW20_31and34_20_Neuron	Neuron_4	Neuron_combo2_5	temporal	20	all	GW20_31	Neuron	Middle
GW2031_temporal_CGGAGTCAGAAACGAG	Neuron	GW20_31and34_76_Neuron	Neuron_4	Neuron_combo2_5	temporal	20	all	GW20_31	Neuron	Middle
GW2031_temporal_CGGCTAGAGGCCCTCA	Neuron	GW20_31and34_21_Neuron	Neuron_4	Neuron_combo2_5	temporal	20	all	GW20_31	Neuron	Middle
GW2031_temporal_CGGCTAGTCGCTTAGA	Neuron	GW20_31and34_20_Neuron	Neuron_4	Neuron_combo2_5	temporal	20	all	GW20_31	Neuron	Middle
GW2031_temporal_CGGGTCAAGCGAAGGG	Neuron	GW20_31and34_21_Neuron	Neuron_4	Neuron_combo2_5	temporal	20	all	GW20_31	Neuron	Middle
GW2031_temporal_CGGGTCAGTACCTACA	Neuron	GW20_31and34_76_Neuron	Neuron_4	Neuron_combo2_5	temporal	20	all	GW20_31	Neuron	Middle
GW2031_temporal_CGGTTAAGTAGGAGTC	Neuron	GW20_31and34_21_Neuron	Neuron_4	Neuron_combo2_5	temporal	20	all	GW20_31	Neuron	Middle
GW2031_temporal_CGGTTAATCTCCAACC	Neuron	GW20_31and34_76_Neuron	Neuron_4	Neuron_combo2_5	temporal	20	all	GW20_31	Neuron	Middle
GW2031_temporal_CGTAGCGGTTAGTGGG	Neuron	GW20_31and34_59_Neuron	Neuron_4	Neuron_combo2_5	temporal	20	all	GW20_31	Neuron	Middle
GW2031_temporal_CGTAGGCCAATCCGAT	Neuron	GW20_31and34_21_Neuron	Neuron_4	Neuron_combo2_5	temporal	20	all	GW20_31	Neuron	Middle
GW2031_temporal_CGTAGGCTCACGGTTA	Neuron	GW20_31and34_20_Neuron	Neuron_4	Neuron_combo2_5	temporal	20	all	GW20_31	Neuron	Middle
GW2031_temporal_CGTCACTCATAACCTG	Neuron	GW20_31and34_21_Neuron	Neuron_4	Neuron_combo2_5	temporal	20	all	GW20_31	Neuron	Middle
GW2031_temporal_CGTCAGGAGACTAGGC	Neuron	GW20_31and34_56_Neuron	Neuron_4	Neuron_combo2_5	temporal	20	all	GW20_31	Neuron	Middle
GW2031_temporal_CGTCAGGTCGAGAGCA	Neuron	GW20_31and34_20_Neuron	Neuron_4	Neuron_combo2_5	temporal	20	all	GW20_31	Neuron	Middle
GW2031_temporal_CGTCCATAGCCATCGC	Neuron	GW20_31and34_56_Neuron	Neuron_4	Neuron_combo2_5	temporal	20	all	GW20_31	Neuron	Middle
GW2031_temporal_CGTCCATCAGATAATG	Neuron	GW20_31and34_21_Neuron	Neuron_4	Neuron_combo2_5	temporal	20	all	GW20_31	Neuron	Middle
GW2031_temporal_CGTCCATGTATTACCG	Neuron	GW20_31and34_21_Neuron	Neuron_4	Neuron_combo2_5	temporal	20	all	GW20_31	Neuron	Middle
GW2031_temporal_CGTCTACCAGGACGTA	Neuron	GW20_31and34_31_Neuron	Neuron_3	Neuron_combo2_5	temporal	20	all	GW20_31	Neuron	Middle
GW2031_temporal_CGTGAGCGTGACTACT	Neuron	GW20_31and34_76_Neuron	Neuron_4	Neuron_combo2_5	temporal	20	all	GW20_31	Neuron	Middle
GW2031_temporal_CGTGAGCTCGCGTTTC	Neuron	GW20_31and34_31_Neuron	Neuron_3	Neuron_combo2_5	temporal	20	all	GW20_31	Neuron	Middle
GW2031_temporal_CGTGTAAGTGTCCTCT	Neuron	GW20_31and34_21_Neuron	Neuron_4	Neuron_combo2_5	temporal	20	all	GW20_31	Neuron	Middle
GW2031_temporal_CGTGTCTCAACAACCT	Neuron	GW20_31and34_76_Neuron	Neuron_4	Neuron_combo2_5	temporal	20	all	GW20_31	Neuron	Middle
GW2031_temporal_CGTGTCTCAGTCCTTC	Neuron	GW20_31and34_31_Neuron	Neuron_3	Neuron_combo2_5	temporal	20	all	GW20_31	Neuron	Middle
GW2031_temporal_CGTTAGATCCAGAAGG	Neuron	GW20_31and34_20_Neuron	Neuron_4	Neuron_combo2_5	temporal	20	all	GW20_31	Neuron	Middle
GW2031_temporal_CGTTCTGGTCACTGGC	Neuron	GW20_31and34_21_Neuron	Neuron_4	Neuron_combo2_5	temporal	20	all	GW20_31	Neuron	Middle
GW2031_temporal_CTAAGACAGCCGATTT	Neuron	GW20_31and34_21_Neuron	Neuron_4	Neuron_combo2_5	temporal	20	all	GW20_31	Neuron	Middle
GW2031_temporal_CTAATGGAGAATTGTG	Neuron	GW20_31and34_21_Neuron	Neuron_4	Neuron_combo2_5	temporal	20	all	GW20_31	Neuron	Middle
GW2031_temporal_CTAATGGAGACCTTTG	Neuron	GW20_31and34_21_Neuron	Neuron_4	Neuron_combo2_5	temporal	20	all	GW20_31	Neuron	Middle
GW2031_temporal_CTAATGGCACAACGTT	Neuron	GW20_31and34_31_Neuron	Neuron_3	Neuron_combo2_5	temporal	20	all	GW20_31	Neuron	Middle
GW2031_temporal_CTACACCGTCTTCGTC	Neuron	GW20_31and34_31_Neuron	Neuron_3	Neuron_combo2_5	temporal	20	all	GW20_31	Neuron	Middle
GW2031_temporal_CTACACCTCCTCGCAT	Neuron	GW20_31and34_21_Neuron	Neuron_4	Neuron_combo2_5	temporal	20	all	GW20_31	Neuron	Middle
GW2031_temporal_CTACCCATCAGCATGT	Neuron	GW20_31and34_59_Neuron	Neuron_4	Neuron_combo2_5	temporal	20	all	GW20_31	Neuron	Middle
GW2031_temporal_CTACGTCAGTTACCCA	Neuron	GW20_31and34_31_Neuron	Neuron_3	Neuron_combo2_5	temporal	20	all	GW20_31	Neuron	Middle
GW2031_temporal_CTACGTCCACACCGCA	Neuron	GW20_31and34_31_Neuron	Neuron_3	Neuron_combo2_5	temporal	20	all	GW20_31	Neuron	Middle
GW2031_temporal_CTACGTCCAGTGGGAT	Neuron	GW20_31and34_56_Neuron	Neuron_4	Neuron_combo2_5	temporal	20	all	GW20_31	Neuron	Middle
GW2031_temporal_CTAGCCTAGACAGACC	Neuron	GW20_31and34_21_Neuron	Neuron_4	Neuron_combo2_5	temporal	20	all	GW20_31	Neuron	Middle
GW2031_temporal_CTCACACGTCGACTGC	Neuron	GW20_31and34_31_Neuron	Neuron_3	Neuron_combo2_5	temporal	20	all	GW20_31	Neuron	Middle
GW2031_temporal_CTCAGAAAGTCTCAAC	Neuron	GW20_31and34_20_Neuron	Neuron_4	Neuron_combo2_5	temporal	20	all	GW20_31	Neuron	Middle
GW2031_temporal_CTCATTACACTTGGAT	Neuron	GW20_31and34_20_Neuron	Neuron_4	Neuron_combo2_5	temporal	20	all	GW20_31	Neuron	Middle
GW2031_temporal_CTCATTAGTCGGCACT	Neuron	GW20_31and34_76_Neuron	Neuron_4	Neuron_combo2_5	temporal	20	all	GW20_31	Neuron	Middle
GW2031_temporal_CTCATTAGTTACGACT	Neuron	GW20_31and34_76_Neuron	Neuron_4	Neuron_combo2_5	temporal	20	all	GW20_31	Neuron	Middle
GW2031_temporal_CTCCTAGAGCTAACAA	Neuron	GW20_31and34_56_Neuron	Neuron_4	Neuron_combo2_5	temporal	20	all	GW20_31	Neuron	Middle
GW2031_temporal_CTCGAAAAGGCTATCT	Neuron	GW20_31and34_76_Neuron	Neuron_4	Neuron_combo2_5	temporal	20	all	GW20_31	Neuron	Middle
GW2031_temporal_CTCGAAAGTCTCTCGT	Neuron	GW20_31and34_76_Neuron	Neuron_4	Neuron_combo2_5	temporal	20	all	GW20_31	Neuron	Middle
GW2031_temporal_CTCGAAATCGTGTAGT	Neuron	GW20_31and34_20_Neuron	Neuron_4	Neuron_combo2_5	temporal	20	all	GW20_31	Neuron	Middle
GW2031_temporal_CTCGAGGAGATCTGAA	Neuron	GW20_31and34_20_Neuron	Neuron_4	Neuron_combo2_5	temporal	20	all	GW20_31	Neuron	Middle
GW2031_temporal_CTCGAGGTCACCCTCA	Neuron	GW20_31and34_20_Neuron	Neuron_4	Neuron_combo2_5	temporal	20	all	GW20_31	Neuron	Middle
GW2031_temporal_CTCGGAGTCGACAGCC	Neuron	GW20_31and34_31_Neuron	Neuron_3	Neuron_combo2_5	temporal	20	all	GW20_31	Neuron	Middle
GW2031_temporal_CTCGGGATCCATGAAC	Neuron	GW20_31and34_21_Neuron	Neuron_4	Neuron_combo2_5	temporal	20	all	GW20_31	Neuron	Middle
GW2031_temporal_CTCGGGATCCTTAATC	Neuron	GW20_31and34_20_Neuron	Neuron_4	Neuron_combo2_5	temporal	20	all	GW20_31	Neuron	Middle
GW2031_temporal_CTCGTACAGAGTACAT	Neuron	GW20_31and34_20_Neuron	Neuron_4	Neuron_combo2_5	temporal	20	all	GW20_31	Neuron	Middle
GW2031_temporal_CTCGTCAAGACGCTTT	Neuron	GW20_31and34_21_Neuron	Neuron_4	Neuron_combo2_5	temporal	20	all	GW20_31	Neuron	Middle
GW2031_temporal_CTCTAATTCCGGCACA	Neuron	GW20_31and34_21_Neuron	Neuron_4	Neuron_combo2_5	temporal	20	all	GW20_31	Neuron	Middle
GW2031_temporal_CTCTACGGTAGCGCAA	Neuron	GW20_31and34_31_Neuron	Neuron_3	Neuron_combo2_5	temporal	20	all	GW20_31	Neuron	Middle
GW2031_temporal_CTCTGGTAGTCGAGTG	Neuron	GW20_31and34_31_Neuron	Neuron_3	Neuron_combo2_5	temporal	20	all	GW20_31	Neuron	Middle
GW2031_temporal_CTCTGGTTCGCGGATC	Neuron	GW20_31and34_21_Neuron	Neuron_4	Neuron_combo2_5	temporal	20	all	GW20_31	Neuron	Middle
GW2031_temporal_CTGAAACGTAAGGATT	Neuron	GW20_31and34_20_Neuron	Neuron_4	Neuron_combo2_5	temporal	20	all	GW20_31	Neuron	Middle
GW2031_temporal_CTGAAACGTGGCTCCA	Neuron	GW20_31and34_59_Neuron	Neuron_4	Neuron_combo2_5	temporal	20	all	GW20_31	Neuron	Middle
GW2031_temporal_CTGAAGTCATCCCATC	Neuron	GW20_31and34_21_Neuron	Neuron_4	Neuron_combo2_5	temporal	20	all	GW20_31	Neuron	Middle
GW2031_temporal_CTGATAGCACCTATCC	Neuron	GW20_31and34_21_Neuron	Neuron_4	Neuron_combo2_5	temporal	20	all	GW20_31	Neuron	Middle
GW2031_temporal_CTGATCCCATAGGATA	Neuron	GW20_31and34_20_Neuron	Neuron_4	Neuron_combo2_5	temporal	20	all	GW20_31	Neuron	Middle
GW2031_temporal_CTGATCCGTACTTCTT	Neuron	GW20_31and34_21_Neuron	Neuron_4	Neuron_combo2_5	temporal	20	all	GW20_31	Neuron	Middle
GW2031_temporal_CTGCCTAAGCTGTCTA	Neuron	GW20_31and34_21_Neuron	Neuron_4	Neuron_combo2_5	temporal	20	all	GW20_31	Neuron	Middle
GW2031_temporal_CTGCCTACACAGGCCT	Neuron	GW20_31and34_56_Neuron	Neuron_4	Neuron_combo2_5	temporal	20	all	GW20_31	Neuron	Middle
GW2031_temporal_CTGCGGACATTCGACA	Neuron	GW20_31and34_56_Neuron	Neuron_4	Neuron_combo2_5	temporal	20	all	GW20_31	Neuron	Middle
GW2031_temporal_CTGCGGAGTAAACACA	Neuron	GW20_31and34_21_Neuron	Neuron_4	Neuron_combo2_5	temporal	20	all	GW20_31	Neuron	Middle
GW2031_temporal_CTGCTGTAGAGACTAT	Neuron	GW20_31and34_21_Neuron	Neuron_4	Neuron_combo2_5	temporal	20	all	GW20_31	Neuron	Middle
GW2031_temporal_CTGCTGTTCTTGTATC	Neuron	GW20_31and34_21_Neuron	Neuron_4	Neuron_combo2_5	temporal	20	all	GW20_31	Neuron	Middle
GW2031_temporal_CTGGTCTGTAAGGGCT	Neuron	GW20_31and34_20_Neuron	Neuron_4	Neuron_combo2_5	temporal	20	all	GW20_31	Neuron	Middle
GW2031_temporal_CTGTGCTAGCAGACTG	Neuron	GW20_31and34_31_Neuron	Neuron_3	Neuron_combo2_5	temporal	20	all	GW20_31	Neuron	Middle
GW2031_temporal_CTGTTTAAGATGCGAC	Neuron	GW20_31and34_21_Neuron	Neuron_4	Neuron_combo2_5	temporal	20	all	GW20_31	Neuron	Middle
GW2031_temporal_CTTAACTCATCGGTTA	Neuron	GW20_31and34_20_Neuron	Neuron_4	Neuron_combo2_5	temporal	20	all	GW20_31	Neuron	Middle
GW2031_temporal_CTTACCGCAGGGATTG	Neuron	GW20_31and34_20_Neuron	Neuron_4	Neuron_combo2_5	temporal	20	all	GW20_31	Neuron	Middle
GW2031_temporal_CTTACCGTCCCATTAT	Neuron	GW20_31and34_21_Neuron	Neuron_4	Neuron_combo2_5	temporal	20	all	GW20_31	Neuron	Middle
GW2031_temporal_CTTGGCTAGTGTACCT	Neuron	GW20_31and34_76_Neuron	Neuron_4	Neuron_combo2_5	temporal	20	all	GW20_31	Neuron	Middle
GW2031_temporal_CTTGGCTCAACACCTA	Neuron	GW20_31and34_31_Neuron	Neuron_3	Neuron_combo2_5	temporal	20	all	GW20_31	Neuron	Middle
GW2031_temporal_CTTTGCGCACGGTTTA	Neuron	GW20_31and34_76_Neuron	Neuron_4	Neuron_combo2_5	temporal	20	all	GW20_31	Neuron	Middle
GW2031_temporal_GAAACTCTCACGAAGG	Neuron	GW20_31and34_21_Neuron	Neuron_4	Neuron_combo2_5	temporal	20	all	GW20_31	Neuron	Middle
GW2031_temporal_GAAATGACAGGAACGT	Neuron	GW20_31and34_21_Neuron	Neuron_4	Neuron_combo2_5	temporal	20	all	GW20_31	Neuron	Middle
GW2031_temporal_GAACATCCAACGCACC	Neuron	GW20_31and34_20_Neuron	Neuron_4	Neuron_combo2_5	temporal	20	all	GW20_31	Neuron	Middle
GW2031_temporal_GAACATCGTTTGGCGC	Neuron	GW20_31and34_76_Neuron	Neuron_4	Neuron_combo2_5	temporal	20	all	GW20_31	Neuron	Middle
GW2031_temporal_GAACCTATCAGATAAG	Neuron	GW20_31and34_21_Neuron	Neuron_4	Neuron_combo2_5	temporal	20	all	GW20_31	Neuron	Middle
GW2031_temporal_GAAGCAGAGCGATCCC	Neuron	GW20_31and34_76_Neuron	Neuron_4	Neuron_combo2_5	temporal	20	all	GW20_31	Neuron	Middle
GW2031_temporal_GAAGCAGGTCAATACC	Neuron	GW20_31and34_21_Neuron	Neuron_4	Neuron_combo2_5	temporal	20	all	GW20_31	Neuron	Middle
GW2031_temporal_GAAGCAGTCTGTTGAG	Neuron	GW20_31and34_20_Neuron	Neuron_4	Neuron_combo2_5	temporal	20	all	GW20_31	Neuron	Middle
GW2031_temporal_GAATAAGAGTTTGCGT	Neuron	GW20_31and34_56_Neuron	Neuron_4	Neuron_combo2_5	temporal	20	all	GW20_31	Neuron	Middle
GW2031_temporal_GAATAAGCAATGTTGC	Neuron	GW20_31and34_20_Neuron	Neuron_4	Neuron_combo2_5	temporal	20	all	GW20_31	Neuron	Middle
GW2031_temporal_GAATGAACAGGCGATA	Neuron	GW20_31and34_31_Neuron	Neuron_3	Neuron_combo2_5	temporal	20	all	GW20_31	Neuron	Middle
GW2031_temporal_GACACGCTCCTCGCAT	Neuron	GW20_31and34_21_Neuron	Neuron_4	Neuron_combo2_5	temporal	20	all	GW20_31	Neuron	Middle
GW2031_temporal_GACAGAGAGTGCGTGA	Neuron	GW20_31and34_21_Neuron	Neuron_4	Neuron_combo2_5	temporal	20	all	GW20_31	Neuron	Middle
GW2031_temporal_GACAGAGAGTGTCCAT	Neuron	GW20_31and34_76_Neuron	Neuron_4	Neuron_combo2_5	temporal	20	all	GW20_31	Neuron	Middle
GW2031_temporal_GACAGAGTCACGATGT	Neuron	GW20_31and34_56_Neuron	Neuron_4	Neuron_combo2_5	temporal	20	all	GW20_31	Neuron	Middle
GW2031_temporal_GACCAATCACCTCGGA	Neuron	GW20_31and34_20_Neuron	Neuron_4	Neuron_combo2_5	temporal	20	all	GW20_31	Neuron	Middle
GW2031_temporal_GACCAATCAGTGGGAT	Neuron	GW20_31and34_21_Neuron	Neuron_4	Neuron_combo2_5	temporal	20	all	GW20_31	Neuron	Middle
GW2031_temporal_GACCAATGTGACCAAG	Neuron	GW20_31and34_76_Neuron	Neuron_4	Neuron_combo2_5	temporal	20	all	GW20_31	Neuron	Middle
GW2031_temporal_GACCTGGTCGCAAACT	Neuron	GW20_31and34_20_Neuron	Neuron_4	Neuron_combo2_5	temporal	20	all	GW20_31	Neuron	Middle
GW2031_temporal_GACGCGTTCAATAAGG	Neuron	GW20_31and34_21_Neuron	Neuron_4	Neuron_combo2_5	temporal	20	all	GW20_31	Neuron	Middle
GW2031_temporal_GACGGCTCAGACGTAG	Neuron	GW20_31and34_56_Neuron	Neuron_4	Neuron_combo2_5	temporal	20	all	GW20_31	Neuron	Middle
GW2031_temporal_GACGTGCTCTTCATGT	Neuron	GW20_31and34_21_Neuron	Neuron_4	Neuron_combo2_5	temporal	20	all	GW20_31	Neuron	Middle
GW2031_temporal_GACGTTACACGAGAGT	Neuron	GW20_31and34_59_Neuron	Neuron_4	Neuron_combo2_5	temporal	20	all	GW20_31	Neuron	Middle
GW2031_temporal_GACGTTACACGGTAGA	Neuron	GW20_31and34_20_Neuron	Neuron_4	Neuron_combo2_5	temporal	20	all	GW20_31	Neuron	Middle
GW2031_temporal_GACGTTAGTCCGAACC	Neuron	GW20_31and34_76_Neuron	Neuron_4	Neuron_combo2_5	temporal	20	all	GW20_31	Neuron	Middle
GW2031_temporal_GACTAACGTAGGAGTC	Neuron	GW20_31and34_20_Neuron	Neuron_4	Neuron_combo2_5	temporal	20	all	GW20_31	Neuron	Middle
GW2031_temporal_GACTAACTCTTGCCGT	Neuron	GW20_31and34_20_Neuron	Neuron_4	Neuron_combo2_5	temporal	20	all	GW20_31	Neuron	Middle
GW2031_temporal_GAGCAGACATGAGCGA	Neuron	GW20_31and34_21_Neuron	Neuron_4	Neuron_combo2_5	temporal	20	all	GW20_31	Neuron	Middle
GW2031_temporal_GAGCAGAGTTCCACGG	Neuron	GW20_31and34_56_Neuron	Neuron_4	Neuron_combo2_5	temporal	20	all	GW20_31	Neuron	Middle
GW2031_temporal_GAGGTGAAGCGCCTTG	Neuron	GW20_31and34_76_Neuron	Neuron_4	Neuron_combo2_5	temporal	20	all	GW20_31	Neuron	Middle
GW2031_temporal_GATCAGTCATGTTGAC	Neuron	GW20_31and34_56_Neuron	Neuron_4	Neuron_combo2_5	temporal	20	all	GW20_31	Neuron	Middle
GW2031_temporal_GATCAGTTCATTGCCC	Neuron	GW20_31and34_76_Neuron	Neuron_4	Neuron_combo2_5	temporal	20	all	GW20_31	Neuron	Middle
GW2031_temporal_GATCGATAGGTCGGAT	Neuron	GW20_31and34_76_Neuron	Neuron_4	Neuron_combo2_5	temporal	20	all	GW20_31	Neuron	Middle
GW2031_temporal_GATCGATAGTGAACGC	Neuron	GW20_31and34_76_Neuron	Neuron_4	Neuron_combo2_5	temporal	20	all	GW20_31	Neuron	Middle
GW2031_temporal_GATCGATCACTCTGTC	Neuron	GW20_31and34_20_Neuron	Neuron_4	Neuron_combo2_5	temporal	20	all	GW20_31	Neuron	Middle
GW2031_temporal_GATCGATCATCAGTAC	Neuron	GW20_31and34_76_Neuron	Neuron_4	Neuron_combo2_5	temporal	20	all	GW20_31	Neuron	Middle
GW2031_temporal_GATCGATGTCAACATC	Neuron	GW20_31and34_20_Neuron	Neuron_4	Neuron_combo2_5	temporal	20	all	GW20_31	Neuron	Middle
GW2031_temporal_GATCGATTCCTGCAGG	Neuron	GW20_31and34_76_Neuron	Neuron_4	Neuron_combo2_5	temporal	20	all	GW20_31	Neuron	Middle
GW2031_temporal_GATCGTAAGAAACCTA	Neuron	GW20_31and34_21_Neuron	Neuron_4	Neuron_combo2_5	temporal	20	all	GW20_31	Neuron	Middle
GW2031_temporal_GATCGTACACATCTTT	Neuron	GW20_31and34_76_Neuron	Neuron_4	Neuron_combo2_5	temporal	20	all	GW20_31	Neuron	Middle
GW2031_temporal_GATCTAGGTAAATGAC	Neuron	GW20_31and34_56_Neuron	Neuron_4	Neuron_combo2_5	temporal	20	all	GW20_31	Neuron	Middle
GW2031_temporal_GATGAGGAGTACGCCC	Neuron	GW20_31and34_59_Neuron	Neuron_4	Neuron_combo2_5	temporal	20	all	GW20_31	Neuron	Middle
GW2031_temporal_GATGAGGCAAAGCAAT	Neuron	GW20_31and34_59_Neuron	Neuron_4	Neuron_combo2_5	temporal	20	all	GW20_31	Neuron	Middle
GW2031_temporal_GATGCTAGTCCAACTA	Neuron	GW20_31and34_21_Neuron	Neuron_4	Neuron_combo2_5	temporal	20	all	GW20_31	Neuron	Middle
GW2031_temporal_GATTCAGGTCCGAATT	Neuron	GW20_31and34_31_Neuron	Neuron_3	Neuron_combo2_5	temporal	20	all	GW20_31	Neuron	Middle
GW2031_temporal_GCAATCACAGGTGCCT	Neuron	GW20_31and34_21_Neuron	Neuron_4	Neuron_combo2_5	temporal	20	all	GW20_31	Neuron	Middle
GW2031_temporal_GCACATACATTCTCAT	Neuron	GW20_31and34_31_Neuron	Neuron_3	Neuron_combo2_5	temporal	20	all	GW20_31	Neuron	Middle
GW2031_temporal_GCACATATCCAGATCA	Neuron	GW20_31and34_56_Neuron	Neuron_4	Neuron_combo2_5	temporal	20	all	GW20_31	Neuron	Middle
GW2031_temporal_GCACTCTTCTGTACGA	Neuron	GW20_31and34_21_Neuron	Neuron_4	Neuron_combo2_5	temporal	20	all	GW20_31	Neuron	Middle
GW2031_temporal_GCAGCCAGTCACTTCC	Neuron	GW20_31and34_21_Neuron	Neuron_4	Neuron_combo2_5	temporal	20	all	GW20_31	Neuron	Middle
GW2031_temporal_GCAGCCATCGCCAAAT	Neuron	GW20_31and34_21_Neuron	Neuron_4	Neuron_combo2_5	temporal	20	all	GW20_31	Neuron	Middle
GW2031_temporal_GCAGTTAAGCTCCTCT	Neuron	GW20_31and34_21_Neuron	Neuron_4	Neuron_combo2_5	temporal	20	all	GW20_31	Neuron	Middle
GW2031_temporal_GCAGTTACAGACGCTC	Neuron	GW20_31and34_21_Neuron	Neuron_4	Neuron_combo2_5	temporal	20	all	GW20_31	Neuron	Middle
GW2031_temporal_GCAGTTACATGTAAGA	Neuron	GW20_31and34_20_Neuron	Neuron_4	Neuron_combo2_5	temporal	20	all	GW20_31	Neuron	Middle
GW2031_temporal_GCAGTTATCCCTCTTT	Neuron	GW20_31and34_56_Neuron	Neuron_4	Neuron_combo2_5	temporal	20	all	GW20_31	Neuron	Middle
GW2031_temporal_GCATACAAGTCCGGTC	Neuron	GW20_31and34_56_Neuron	Neuron_4	Neuron_combo2_5	temporal	20	all	GW20_31	Neuron	Middle
GW2031_temporal_GCATGATAGCTTATCG	Neuron	GW20_31and34_76_Neuron	Neuron_4	Neuron_combo2_5	temporal	20	all	GW20_31	Neuron	Middle
GW2031_temporal_GCATGATAGTTACGGG	Neuron	GW20_31and34_76_Neuron	Neuron_4	Neuron_combo2_5	temporal	20	all	GW20_31	Neuron	Middle
GW2031_temporal_GCATGCGCAAGCCGTC	Neuron	GW20_31and34_20_Neuron	Neuron_4	Neuron_combo2_5	temporal	20	all	GW20_31	Neuron	Middle
GW2031_temporal_GCATGCGTCCAAACAC	Neuron	GW20_31and34_21_Neuron	Neuron_4	Neuron_combo2_5	temporal	20	all	GW20_31	Neuron	Middle
GW2031_temporal_GCATGCGTCTGCAAGT	Neuron	GW20_31and34_56_Neuron	Neuron_4	Neuron_combo2_5	temporal	20	all	GW20_31	Neuron	Middle
GW2031_temporal_GCATGTATCCTTGCCA	Neuron	GW20_31and34_21_Neuron	Neuron_4	Neuron_combo2_5	temporal	20	all	GW20_31	Neuron	Middle
GW2031_temporal_GCCAAATGTGTAATGA	Neuron	GW20_31and34_56_Neuron	Neuron_4	Neuron_combo2_5	temporal	20	all	GW20_31	Neuron	Middle
GW2031_temporal_GCGACCATCATGTGGT	Neuron	GW20_31and34_76_Neuron	Neuron_4	Neuron_combo2_5	temporal	20	all	GW20_31	Neuron	Middle
GW2031_temporal_GCGAGAAAGTCTCAAC	Neuron	GW20_31and34_59_Neuron	Neuron_4	Neuron_combo2_5	temporal	20	all	GW20_31	Neuron	Middle
GW2031_temporal_GCGAGAACAGGACCCT	Neuron	GW20_31and34_31_Neuron	Neuron_3	Neuron_combo2_5	temporal	20	all	GW20_31	Neuron	Middle
GW2031_temporal_GCGAGAAGTAGTACCT	Neuron	GW20_31and34_76_Neuron	Neuron_4	Neuron_combo2_5	temporal	20	all	GW20_31	Neuron	Middle
GW2031_temporal_GCGCAACTCAAGGCTT	Neuron	GW20_31and34_21_Neuron	Neuron_4	Neuron_combo2_5	temporal	20	all	GW20_31	Neuron	Middle
GW2031_temporal_GCGCAACTCCCTAATT	Neuron	GW20_31and34_21_Neuron	Neuron_4	Neuron_combo2_5	temporal	20	all	GW20_31	Neuron	Middle
GW2031_temporal_GCGCGATCAAGTCTAC	Neuron	GW20_31and34_31_Neuron	Neuron_3	Neuron_combo2_5	temporal	20	all	GW20_31	Neuron	Middle
GW2031_temporal_GCGCGATGTGCCTGGT	Neuron	GW20_31and34_21_Neuron	Neuron_4	Neuron_combo2_5	temporal	20	all	GW20_31	Neuron	Middle
GW2031_temporal_GCTCTGTAGGGAAACA	Neuron	GW20_31and34_21_Neuron	Neuron_4	Neuron_combo2_5	temporal	20	all	GW20_31	Neuron	Middle
GW2031_temporal_GCTCTGTGTAACGCGA	Neuron	GW20_31and34_20_Neuron	Neuron_4	Neuron_combo2_5	temporal	20	all	GW20_31	Neuron	Middle
GW2031_temporal_GCTGCAGGTCGGATCC	Neuron	GW20_31and34_20_Neuron	Neuron_4	Neuron_combo2_5	temporal	20	all	GW20_31	Neuron	Middle
GW2031_temporal_GCTGCAGGTCTAGAGG	Neuron	GW20_31and34_56_Neuron	Neuron_4	Neuron_combo2_5	temporal	20	all	GW20_31	Neuron	Middle
GW2031_temporal_GCTGCGAGTGACGGTA	Neuron	GW20_31and34_76_Neuron	Neuron_4	Neuron_combo2_5	temporal	20	all	GW20_31	Neuron	Middle
GW2031_temporal_GCTGCTTAGCAGGCTA	Neuron	GW20_31and34_56_Neuron	Neuron_4	Neuron_combo2_5	temporal	20	all	GW20_31	Neuron	Middle
GW2031_temporal_GCTGCTTAGGCGCTCT	Neuron	GW20_31and34_59_Neuron	Neuron_4	Neuron_combo2_5	temporal	20	all	GW20_31	Neuron	Middle
GW2031_temporal_GCTTCCACAAAGGTGC	Neuron	GW20_31and34_20_Neuron	Neuron_4	Neuron_combo2_5	temporal	20	all	GW20_31	Neuron	Middle
GW2031_temporal_GCTTCCAGTAAATGTG	Neuron	GW20_31and34_76_Neuron	Neuron_4	Neuron_combo2_5	temporal	20	all	GW20_31	Neuron	Middle
GW2031_temporal_GCTTCCAGTTCCCGAG	Neuron	GW20_31and34_21_Neuron	Neuron_4	Neuron_combo2_5	temporal	20	all	GW20_31	Neuron	Middle
GW2031_temporal_GCTTGAATCTGGGCCA	Neuron	GW20_31and34_21_Neuron	Neuron_4	Neuron_combo2_5	temporal	20	all	GW20_31	Neuron	Middle
GW2031_temporal_GGAAAGCCAATGGACG	Neuron	GW20_31and34_21_Neuron	Neuron_4	Neuron_combo2_5	temporal	20	all	GW20_31	Neuron	Middle
GW2031_temporal_GGAACTTGTCTTTCAT	Neuron	GW20_31and34_56_Neuron	Neuron_4	Neuron_combo2_5	temporal	20	all	GW20_31	Neuron	Middle
GW2031_temporal_GGAATAAAGCTAAACA	Neuron	GW20_31and34_56_Neuron	Neuron_4	Neuron_combo2_5	temporal	20	all	GW20_31	Neuron	Middle
GW2031_temporal_GGACAAGGTAATTGGA	Neuron	GW20_31and34_20_Neuron	Neuron_4	Neuron_combo2_5	temporal	20	all	GW20_31	Neuron	Middle
GW2031_temporal_GGAGCAAGTCTCCCTA	Neuron	GW20_31and34_56_Neuron	Neuron_4	Neuron_combo2_5	temporal	20	all	GW20_31	Neuron	Middle
GW2031_temporal_GGATGTTCACGCGAAA	Neuron	GW20_31and34_31_Neuron	Neuron_3	Neuron_combo2_5	temporal	20	all	GW20_31	Neuron	Middle
GW2031_temporal_GGATTACGTAAGCACG	Neuron	GW20_31and34_21_Neuron	Neuron_4	Neuron_combo2_5	temporal	20	all	GW20_31	Neuron	Middle
GW2031_temporal_GGCGACTTCACGCATA	Neuron	GW20_31and34_56_Neuron	Neuron_4	Neuron_combo2_5	temporal	20	all	GW20_31	Neuron	Middle
GW2031_temporal_GGCGACTTCTCAAGTG	Neuron	GW20_31and34_76_Neuron	Neuron_4	Neuron_combo2_5	temporal	20	all	GW20_31	Neuron	Middle
GW2031_temporal_GGCGTGTAGCTAGTTC	Neuron	GW20_31and34_21_Neuron	Neuron_4	Neuron_combo2_5	temporal	20	all	GW20_31	Neuron	Middle
GW2031_temporal_GGCGTGTGTAGATTAG	Neuron	GW20_31and34_31_Neuron	Neuron_3	Neuron_combo2_5	temporal	20	all	GW20_31	Neuron	Middle
GW2031_temporal_GGCGTGTGTGATGTCT	Neuron	GW20_31and34_21_Neuron	Neuron_4	Neuron_combo2_5	temporal	20	all	GW20_31	Neuron	Middle
GW2031_temporal_GGCGTGTGTTTGCATG	Neuron	GW20_31and34_21_Neuron	Neuron_4	Neuron_combo2_5	temporal	20	all	GW20_31	Neuron	Middle
GW2031_temporal_GGCTGGTAGAACAATC	Neuron	GW20_31and34_76_Neuron	Neuron_4	Neuron_combo2_5	temporal	20	all	GW20_31	Neuron	Middle
GW2031_temporal_GGCTGGTTCTTGTATC	Neuron	GW20_31and34_31_Neuron	Neuron_3	Neuron_combo2_5	temporal	20	all	GW20_31	Neuron	Middle
GW2031_temporal_GGGAATGTCTGAAAGA	Neuron	GW20_31and34_21_Neuron	Neuron_4	Neuron_combo2_5	temporal	20	all	GW20_31	Neuron	Middle
GW2031_temporal_GGGAATGTCTTCGGTC	Neuron	GW20_31and34_21_Neuron	Neuron_4	Neuron_combo2_5	temporal	20	all	GW20_31	Neuron	Middle
GW2031_temporal_GGGACCTGTAAGCACG	Neuron	GW20_31and34_76_Neuron	Neuron_4	Neuron_combo2_5	temporal	20	all	GW20_31	Neuron	Middle
GW2031_temporal_GGGACCTTCTGCTGCT	Neuron	GW20_31and34_21_Neuron	Neuron_4	Neuron_combo2_5	temporal	20	all	GW20_31	Neuron	Middle
GW2031_temporal_GGGAGATGTCTCTCGT	Neuron	GW20_31and34_21_Neuron	Neuron_4	Neuron_combo2_5	temporal	20	all	GW20_31	Neuron	Middle
GW2031_temporal_GGGCACTGTTGGTGGA	Neuron	GW20_31and34_20_Neuron	Neuron_4	Neuron_combo2_5	temporal	20	all	GW20_31	Neuron	Middle
GW2031_temporal_GGGCATCGTCTTGCGG	Neuron	GW20_31and34_20_Neuron	Neuron_4	Neuron_combo2_5	temporal	20	all	GW20_31	Neuron	Middle
GW2031_temporal_GGGTTGCTCCACGACG	Neuron	GW20_31and34_20_Neuron	Neuron_4	Neuron_combo2_5	temporal	20	all	GW20_31	Neuron	Middle
GW2031_temporal_GGTATTGTCAGTCAGT	Neuron	GW20_31and34_31_Neuron	Neuron_3	Neuron_combo2_5	temporal	20	all	GW20_31	Neuron	Middle
GW2031_temporal_GGTGAAGTCATAAAGG	Neuron	GW20_31and34_59_Neuron	Neuron_4	Neuron_combo2_5	temporal	20	all	GW20_31	Neuron	Middle
GW2031_temporal_GTAACGTAGAGGACGG	Neuron	GW20_31and34_76_Neuron	Neuron_4	Neuron_combo2_5	temporal	20	all	GW20_31	Neuron	Middle
GW2031_temporal_GTACTTTCAGACGCTC	Neuron	GW20_31and34_21_Neuron	Neuron_4	Neuron_combo2_5	temporal	20	all	GW20_31	Neuron	Middle
GW2031_temporal_GTAGGCCAGACCTAGG	Neuron	GW20_31and34_21_Neuron	Neuron_4	Neuron_combo2_5	temporal	20	all	GW20_31	Neuron	Middle
GW2031_temporal_GTAGGCCGTTGCCTCT	Neuron	GW20_31and34_21_Neuron	Neuron_4	Neuron_combo2_5	temporal	20	all	GW20_31	Neuron	Middle
GW2031_temporal_GTAGTCAAGCTTCGCG	Neuron	GW20_31and34_56_Neuron	Neuron_4	Neuron_combo2_5	temporal	20	all	GW20_31	Neuron	Middle
GW2031_temporal_GTATCTTAGGGCATGT	Neuron	GW20_31and34_21_Neuron	Neuron_4	Neuron_combo2_5	temporal	20	all	GW20_31	Neuron	Middle
GW2031_temporal_GTATCTTAGTGTCCAT	Neuron	GW20_31and34_56_Neuron	Neuron_4	Neuron_combo2_5	temporal	20	all	GW20_31	Neuron	Middle
GW2031_temporal_GTCAAGTTCTTGCAAG	Neuron	GW20_31and34_31_Neuron	Neuron_3	Neuron_combo2_5	temporal	20	all	GW20_31	Neuron	Middle
GW2031_temporal_GTCACAAGTATCACCA	Neuron	GW20_31and34_21_Neuron	Neuron_4	Neuron_combo2_5	temporal	20	all	GW20_31	Neuron	Middle
GW2031_temporal_GTCATTTAGCTAGTGG	Neuron	GW20_31and34_76_Neuron	Neuron_4	Neuron_combo2_5	temporal	20	all	GW20_31	Neuron	Middle
GW2031_temporal_GTCATTTAGCTATGCT	Neuron	GW20_31and34_31_Neuron	Neuron_3	Neuron_combo2_5	temporal	20	all	GW20_31	Neuron	Middle
GW2031_temporal_GTCGGGTCATGCCCGA	Neuron	GW20_31and34_21_Neuron	Neuron_4	Neuron_combo2_5	temporal	20	all	GW20_31	Neuron	Middle
GW2031_temporal_GTCGTAAAGATGAGAG	Neuron	GW20_31and34_21_Neuron	Neuron_4	Neuron_combo2_5	temporal	20	all	GW20_31	Neuron	Middle
GW2031_temporal_GTCGTAAAGCACACAG	Neuron	GW20_31and34_76_Neuron	Neuron_4	Neuron_combo2_5	temporal	20	all	GW20_31	Neuron	Middle
GW2031_temporal_GTCGTAACAATCCGAT	Neuron	GW20_31and34_20_Neuron	Neuron_4	Neuron_combo2_5	temporal	20	all	GW20_31	Neuron	Middle
GW2031_temporal_GTCGTAACACTTAAGC	Neuron	GW20_31and34_76_Neuron	Neuron_4	Neuron_combo2_5	temporal	20	all	GW20_31	Neuron	Middle
GW2031_temporal_GTCGTAACATCTGGTA	Neuron	GW20_31and34_59_Neuron	Neuron_4	Neuron_combo2_5	temporal	20	all	GW20_31	Neuron	Middle
GW2031_temporal_GTCTCGTAGCCAACAG	Neuron	GW20_31and34_21_Neuron	Neuron_4	Neuron_combo2_5	temporal	20	all	GW20_31	Neuron	Middle
GW2031_temporal_GTCTCGTGTATGAAAC	Neuron	GW20_31and34_21_Neuron	Neuron_4	Neuron_combo2_5	temporal	20	all	GW20_31	Neuron	Middle
GW2031_temporal_GTGAAGGCATCACCCT	Neuron	GW20_31and34_20_Neuron	Neuron_4	Neuron_combo2_5	temporal	20	all	GW20_31	Neuron	Middle
GW2031_temporal_GTGCAGCAGATAGGAG	Neuron	GW20_31and34_21_Neuron	Neuron_4	Neuron_combo2_5	temporal	20	all	GW20_31	Neuron	Middle
GW2031_temporal_GTGCATAAGTCGCCGT	Neuron	GW20_31and34_20_Neuron	Neuron_4	Neuron_combo2_5	temporal	20	all	GW20_31	Neuron	Middle
GW2031_temporal_GTGCATACACCCAGTG	Neuron	GW20_31and34_31_Neuron	Neuron_3	Neuron_combo2_5	temporal	20	all	GW20_31	Neuron	Middle
GW2031_temporal_GTGCATACATTAGCCA	Neuron	GW20_31and34_20_Neuron	Neuron_4	Neuron_combo2_5	temporal	20	all	GW20_31	Neuron	Middle
GW2031_temporal_GTGCATAGTCGGCTCA	Neuron	GW20_31and34_76_Neuron	Neuron_4	Neuron_combo2_5	temporal	20	all	GW20_31	Neuron	Middle
GW2031_temporal_GTGCGGTAGAGCTGGT	Neuron	GW20_31and34_21_Neuron	Neuron_4	Neuron_combo2_5	temporal	20	all	GW20_31	Neuron	Middle
GW2031_temporal_GTGCGGTCAGTGACAG	Neuron	GW20_31and34_20_Neuron	Neuron_4	Neuron_combo2_5	temporal	20	all	GW20_31	Neuron	Middle
GW2031_temporal_GTGCTTCTCAAACCAC	Neuron	GW20_31and34_59_Neuron	Neuron_4	Neuron_combo2_5	temporal	20	all	GW20_31	Neuron	Middle
GW2031_temporal_GTGTGCGCAGGAATGC	Neuron	GW20_31and34_20_Neuron	Neuron_4	Neuron_combo2_5	temporal	20	all	GW20_31	Neuron	Middle
GW2031_temporal_GTGTGCGTCCATGAGT	Neuron	GW20_31and34_21_Neuron	Neuron_4	Neuron_combo2_5	temporal	20	all	GW20_31	Neuron	Middle
GW2031_temporal_GTGTTAGCACACGCTG	Neuron	GW20_31and34_31_Neuron	Neuron_3	Neuron_combo2_5	temporal	20	all	GW20_31	Neuron	Middle
GW2031_temporal_GTTAAGCAGGGTTCCC	Neuron	GW20_31and34_56_Neuron	Neuron_4	Neuron_combo2_5	temporal	20	all	GW20_31	Neuron	Middle
GW2031_temporal_GTTAAGCAGTCATGCT	Neuron	GW20_31and34_76_Neuron	Neuron_4	Neuron_combo2_5	temporal	20	all	GW20_31	Neuron	Middle
GW2031_temporal_GTTAAGCCAAGCGAGT	Neuron	GW20_31and34_56_Neuron	Neuron_4	Neuron_combo2_5	temporal	20	all	GW20_31	Neuron	Middle
GW2031_temporal_GTTACAGGTGCAACTT	Neuron	GW20_31and34_21_Neuron	Neuron_4	Neuron_combo2_5	temporal	20	all	GW20_31	Neuron	Middle
GW2031_temporal_GTTACAGTCTTAGAGC	Neuron	GW20_31and34_21_Neuron	Neuron_4	Neuron_combo2_5	temporal	20	all	GW20_31	Neuron	Middle
GW2031_temporal_GTTCATTTCCTTGGTC	Neuron	GW20_31and34_59_Neuron	Neuron_4	Neuron_combo2_5	temporal	20	all	GW20_31	Neuron	Middle
GW2031_temporal_GTTCGGGCATCCGTGG	Neuron	GW20_31and34_21_Neuron	Neuron_4	Neuron_combo2_5	temporal	20	all	GW20_31	Neuron	Middle
GW2031_temporal_GTTCTCGGTGTGAATA	Neuron	GW20_31and34_20_Neuron	Neuron_4	Neuron_combo2_5	temporal	20	all	GW20_31	Neuron	Middle
GW2031_temporal_GTTTCTAGTCCTAGCG	Neuron	GW20_31and34_76_Neuron	Neuron_4	Neuron_combo2_5	temporal	20	all	GW20_31	Neuron	Middle
GW2031_temporal_GTTTCTATCCAACCAA	Neuron	GW20_31and34_21_Neuron	Neuron_4	Neuron_combo2_5	temporal	20	all	GW20_31	Neuron	Middle
GW2031_temporal_TAAACCGTCGGCGCTA	Neuron	GW20_31and34_21_Neuron	Neuron_4	Neuron_combo2_5	temporal	20	all	GW20_31	Neuron	Middle
GW2031_temporal_TAAGAGAAGTGCGATG	Neuron	GW20_31and34_21_Neuron	Neuron_4	Neuron_combo2_5	temporal	20	all	GW20_31	Neuron	Middle
GW2031_temporal_TAAGAGACAGTATGCT	Neuron	GW20_31and34_20_Neuron	Neuron_4	Neuron_combo2_5	temporal	20	all	GW20_31	Neuron	Middle
GW2031_temporal_TAAGAGATCTAACTTC	Neuron	GW20_31and34_31_Neuron	Neuron_3	Neuron_combo2_5	temporal	20	all	GW20_31	Neuron	Middle
GW2031_temporal_TAAGTGCCACCAGCAC	Neuron	GW20_31and34_20_Neuron	Neuron_4	Neuron_combo2_5	temporal	20	all	GW20_31	Neuron	Middle
GW2031_temporal_TAAGTGCGTCCTGCTT	Neuron	GW20_31and34_21_Neuron	Neuron_4	Neuron_combo2_5	temporal	20	all	GW20_31	Neuron	Middle
GW2031_temporal_TAAGTGCGTTCATGGT	Neuron	GW20_31and34_56_Neuron	Neuron_4	Neuron_combo2_5	temporal	20	all	GW20_31	Neuron	Middle
GW2031_temporal_TAAGTGCTCTGTACGA	Neuron	GW20_31and34_21_Neuron	Neuron_4	Neuron_combo2_5	temporal	20	all	GW20_31	Neuron	Middle
GW2031_temporal_TACACGAAGAAGGTTT	Neuron	GW20_31and34_59_Neuron	Neuron_4	Neuron_combo2_5	temporal	20	all	GW20_31	Neuron	Middle
GW2031_temporal_TACACGAGTAGCTAAA	Neuron	GW20_31and34_56_Neuron	Neuron_4	Neuron_combo2_5	temporal	20	all	GW20_31	Neuron	Middle
GW2031_temporal_TACACGAGTGTAACGG	Neuron	GW20_31and34_59_Neuron	Neuron_4	Neuron_combo2_5	temporal	20	all	GW20_31	Neuron	Middle
GW2031_temporal_TACACGATCTATGTGG	Neuron	GW20_31and34_20_Neuron	Neuron_4	Neuron_combo2_5	temporal	20	all	GW20_31	Neuron	Middle
GW2031_temporal_TACCTATAGTAGCCGA	Neuron	GW20_31and34_20_Neuron	Neuron_4	Neuron_combo2_5	temporal	20	all	GW20_31	Neuron	Middle
GW2031_temporal_TACCTATCAGGCTGAA	Neuron	GW20_31and34_20_Neuron	Neuron_4	Neuron_combo2_5	temporal	20	all	GW20_31	Neuron	Middle
GW2031_temporal_TACCTTACAGTCAGCC	Neuron	GW20_31and34_76_Neuron	Neuron_4	Neuron_combo2_5	temporal	20	all	GW20_31	Neuron	Middle
GW2031_temporal_TACCTTATCGAATGGG	Neuron	GW20_31and34_59_Neuron	Neuron_4	Neuron_combo2_5	temporal	20	all	GW20_31	Neuron	Middle
GW2031_temporal_TACGGATCAGACGTAG	Neuron	GW20_31and34_20_Neuron	Neuron_4	Neuron_combo2_5	temporal	20	all	GW20_31	Neuron	Middle
GW2031_temporal_TACGGTATCGCGGATC	Neuron	GW20_31and34_21_Neuron	Neuron_4	Neuron_combo2_5	temporal	20	all	GW20_31	Neuron	Middle
GW2031_temporal_TACTCATAGTGGCACA	Neuron	GW20_31and34_21_Neuron	Neuron_4	Neuron_combo2_5	temporal	20	all	GW20_31	Neuron	Middle
GW2031_temporal_TACTCATCACACGCTG	Neuron	GW20_31and34_31_Neuron	Neuron_3	Neuron_combo2_5	temporal	20	all	GW20_31	Neuron	Middle
GW2031_temporal_TACTCATTCTATGTGG	Neuron	GW20_31and34_76_Neuron	Neuron_4	Neuron_combo2_5	temporal	20	all	GW20_31	Neuron	Middle
GW2031_temporal_TACTCGCAGTATGACA	Neuron	GW20_31and34_31_Neuron	Neuron_3	Neuron_combo2_5	temporal	20	all	GW20_31	Neuron	Middle
GW2031_temporal_TACTCGCCAGTTCCCT	Neuron	GW20_31and34_21_Neuron	Neuron_4	Neuron_combo2_5	temporal	20	all	GW20_31	Neuron	Middle
GW2031_temporal_TACTTACTCCCATTTA	Neuron	GW20_31and34_76_Neuron	Neuron_4	Neuron_combo2_5	temporal	20	all	GW20_31	Neuron	Middle
GW2031_temporal_TACTTGTTCGATCCCT	Neuron	GW20_31and34_21_Neuron	Neuron_4	Neuron_combo2_5	temporal	20	all	GW20_31	Neuron	Middle
GW2031_temporal_TAGACCAGTCAGGACA	Neuron	GW20_31and34_76_Neuron	Neuron_4	Neuron_combo2_5	temporal	20	all	GW20_31	Neuron	Middle
GW2031_temporal_TAGACCATCATTGCGA	Neuron	GW20_31and34_31_Neuron	Neuron_3	Neuron_combo2_5	temporal	20	all	GW20_31	Neuron	Middle
GW2031_temporal_TAGACCATCGTGGACC	Neuron	GW20_31and34_76_Neuron	Neuron_4	Neuron_combo2_5	temporal	20	all	GW20_31	Neuron	Middle
GW2031_temporal_TAGTGGTAGAGTAATC	Neuron	GW20_31and34_20_Neuron	Neuron_4	Neuron_combo2_5	temporal	20	all	GW20_31	Neuron	Middle
GW2031_temporal_TAGTGGTAGGTGGGTT	Neuron	GW20_31and34_20_Neuron	Neuron_4	Neuron_combo2_5	temporal	20	all	GW20_31	Neuron	Middle
GW2031_temporal_TAGTGGTCAAGCCGTC	Neuron	GW20_31and34_59_Neuron	Neuron_4	Neuron_combo2_5	temporal	20	all	GW20_31	Neuron	Middle
GW2031_temporal_TAGTGGTGTGTCGCTG	Neuron	GW20_31and34_21_Neuron	Neuron_4	Neuron_combo2_5	temporal	20	all	GW20_31	Neuron	Middle
GW2031_temporal_TAGTGGTTCCTCATTA	Neuron	GW20_31and34_20_Neuron	Neuron_4	Neuron_combo2_5	temporal	20	all	GW20_31	Neuron	Middle
GW2031_temporal_TATCAGGCAGATGAGC	Neuron	GW20_31and34_31_Neuron	Neuron_3	Neuron_combo2_5	temporal	20	all	GW20_31	Neuron	Middle
GW2031_temporal_TATCTCAAGGTCATCT	Neuron	GW20_31and34_76_Neuron	Neuron_4	Neuron_combo2_5	temporal	20	all	GW20_31	Neuron	Middle
GW2031_temporal_TCAATCTAGACCTTTG	Neuron	GW20_31and34_76_Neuron	Neuron_4	Neuron_combo2_5	temporal	20	all	GW20_31	Neuron	Middle
GW2031_temporal_TCAATCTAGTGTTTGC	Neuron	GW20_31and34_21_Neuron	Neuron_4	Neuron_combo2_5	temporal	20	all	GW20_31	Neuron	Middle
GW2031_temporal_TCAATCTGTCAGATAA	Neuron	GW20_31and34_76_Neuron	Neuron_4	Neuron_combo2_5	temporal	20	all	GW20_31	Neuron	Middle
GW2031_temporal_TCACAAGCATACGCCG	Neuron	GW20_31and34_76_Neuron	Neuron_4	Neuron_combo2_5	temporal	20	all	GW20_31	Neuron	Middle
GW2031_temporal_TCACAAGTCATCTGCC	Neuron	GW20_31and34_76_Neuron	Neuron_4	Neuron_combo2_5	temporal	20	all	GW20_31	Neuron	Middle
GW2031_temporal_TCAGATGAGAGCCCAA	Neuron	GW20_31and34_20_Neuron	Neuron_4	Neuron_combo2_5	temporal	20	all	GW20_31	Neuron	Middle
GW2031_temporal_TCAGATGTCAACGCTA	Neuron	GW20_31and34_59_Neuron	Neuron_4	Neuron_combo2_5	temporal	20	all	GW20_31	Neuron	Middle
GW2031_temporal_TCAGCAAAGATGCCTT	Neuron	GW20_31and34_21_Neuron	Neuron_4	Neuron_combo2_5	temporal	20	all	GW20_31	Neuron	Middle
GW2031_temporal_TCAGCAAAGGAGTACC	Neuron	GW20_31and34_20_Neuron	Neuron_4	Neuron_combo2_5	temporal	20	all	GW20_31	Neuron	Middle
GW2031_temporal_TCAGCAATCATTGCGA	Neuron	GW20_31and34_21_Neuron	Neuron_4	Neuron_combo2_5	temporal	20	all	GW20_31	Neuron	Middle
GW2031_temporal_TCAGGATCACATGACT	Neuron	GW20_31and34_56_Neuron	Neuron_4	Neuron_combo2_5	temporal	20	all	GW20_31	Neuron	Middle
GW2031_temporal_TCATTACGTACCGTTA	Neuron	GW20_31and34_20_Neuron	Neuron_4	Neuron_combo2_5	temporal	20	all	GW20_31	Neuron	Middle
GW2031_temporal_TCATTTGAGCTAACAA	Neuron	GW20_31and34_20_Neuron	Neuron_4	Neuron_combo2_5	temporal	20	all	GW20_31	Neuron	Middle
GW2031_temporal_TCATTTGAGTCTCGGC	Neuron	GW20_31and34_31_Neuron	Neuron_3	Neuron_combo2_5	temporal	20	all	GW20_31	Neuron	Middle
GW2031_temporal_TCATTTGGTGACGCCT	Neuron	GW20_31and34_31_Neuron	Neuron_3	Neuron_combo2_5	temporal	20	all	GW20_31	Neuron	Middle
GW2031_temporal_TCATTTGGTTTAGCTG	Neuron	GW20_31and34_21_Neuron	Neuron_4	Neuron_combo2_5	temporal	20	all	GW20_31	Neuron	Middle
GW2031_temporal_TCCACACTCCACTCCA	Neuron	GW20_31and34_20_Neuron	Neuron_4	Neuron_combo2_5	temporal	20	all	GW20_31	Neuron	Middle
GW2031_temporal_TCGAGGCAGCACGCCT	Neuron	GW20_31and34_59_Neuron	Neuron_4	Neuron_combo2_5	temporal	20	all	GW20_31	Neuron	Middle
GW2031_temporal_TCGAGGCAGTTGAGAT	Neuron	GW20_31and34_21_Neuron	Neuron_4	Neuron_combo2_5	temporal	20	all	GW20_31	Neuron	Middle
GW2031_temporal_TCGAGGCTCAGTCCCT	Neuron	GW20_31and34_20_Neuron	Neuron_4	Neuron_combo2_5	temporal	20	all	GW20_31	Neuron	Middle
GW2031_temporal_TCGAGGCTCATAAAGG	Neuron	GW20_31and34_20_Neuron	Neuron_4	Neuron_combo2_5	temporal	20	all	GW20_31	Neuron	Middle
GW2031_temporal_TCGCGAGAGCCTCGTG	Neuron	GW20_31and34_31_Neuron	Neuron_3	Neuron_combo2_5	temporal	20	all	GW20_31	Neuron	Middle
GW2031_temporal_TCGCGAGGTACGCACC	Neuron	GW20_31and34_20_Neuron	Neuron_4	Neuron_combo2_5	temporal	20	all	GW20_31	Neuron	Middle
GW2031_temporal_TCGCGAGGTCATATCG	Neuron	GW20_31and34_76_Neuron	Neuron_4	Neuron_combo2_5	temporal	20	all	GW20_31	Neuron	Middle
GW2031_temporal_TCGCGTTAGTTACCCA	Neuron	GW20_31and34_20_Neuron	Neuron_4	Neuron_combo2_5	temporal	20	all	GW20_31	Neuron	Middle
GW2031_temporal_TCGGGACCATCCGGGT	Neuron	GW20_31and34_20_Neuron	Neuron_4	Neuron_combo2_5	temporal	20	all	GW20_31	Neuron	Middle
GW2031_temporal_TCGGGACGTCCAACTA	Neuron	GW20_31and34_20_Neuron	Neuron_4	Neuron_combo2_5	temporal	20	all	GW20_31	Neuron	Middle
GW2031_temporal_TCGGTAAGTCATACTG	Neuron	GW20_31and34_21_Neuron	Neuron_4	Neuron_combo2_5	temporal	20	all	GW20_31	Neuron	Middle
GW2031_temporal_TCGGTAATCTGAAAGA	Neuron	GW20_31and34_21_Neuron	Neuron_4	Neuron_combo2_5	temporal	20	all	GW20_31	Neuron	Middle
GW2031_temporal_TCGTACCAGTCAAGGC	Neuron	GW20_31and34_56_Neuron	Neuron_4	Neuron_combo2_5	temporal	20	all	GW20_31	Neuron	Middle
GW2031_temporal_TCGTACCCAAAGTCAA	Neuron	GW20_31and34_56_Neuron	Neuron_4	Neuron_combo2_5	temporal	20	all	GW20_31	Neuron	Middle
GW2031_temporal_TCGTACCCAAGTAATG	Neuron	GW20_31and34_59_Neuron	Neuron_4	Neuron_combo2_5	temporal	20	all	GW20_31	Neuron	Middle
GW2031_temporal_TCGTACCCATAACCTG	Neuron	GW20_31and34_21_Neuron	Neuron_4	Neuron_combo2_5	temporal	20	all	GW20_31	Neuron	Middle
GW2031_temporal_TCGTAGAAGTGGCACA	Neuron	GW20_31and34_21_Neuron	Neuron_4	Neuron_combo2_5	temporal	20	all	GW20_31	Neuron	Middle
GW2031_temporal_TCTATTGTCCCAGGTG	Neuron	GW20_31and34_76_Neuron	Neuron_4	Neuron_combo2_5	temporal	20	all	GW20_31	Neuron	Middle
GW2031_temporal_TCTCATAAGAGAGCTC	Neuron	GW20_31and34_76_Neuron	Neuron_4	Neuron_combo2_5	temporal	20	all	GW20_31	Neuron	Middle
GW2031_temporal_TCTCATACACCGGAAA	Neuron	GW20_31and34_56_Neuron	Neuron_4	Neuron_combo2_5	temporal	20	all	GW20_31	Neuron	Middle
GW2031_temporal_TCTCATATCACATGCA	Neuron	GW20_31and34_76_Neuron	Neuron_4	Neuron_combo2_5	temporal	20	all	GW20_31	Neuron	Middle
GW2031_temporal_TCTCATATCCAGTATG	Neuron	GW20_31and34_56_Neuron	Neuron_4	Neuron_combo2_5	temporal	20	all	GW20_31	Neuron	Middle
GW2031_temporal_TCTCTAAGTATCGCAT	Neuron	GW20_31and34_56_Neuron	Neuron_4	Neuron_combo2_5	temporal	20	all	GW20_31	Neuron	Middle
GW2031_temporal_TCTCTAATCGAGGTAG	Neuron	GW20_31and34_76_Neuron	Neuron_4	Neuron_combo2_5	temporal	20	all	GW20_31	Neuron	Middle
GW2031_temporal_TGACGGCCATTCCTCG	Neuron	GW20_31and34_21_Neuron	Neuron_4	Neuron_combo2_5	temporal	20	all	GW20_31	Neuron	Middle
GW2031_temporal_TGACGGCGTCACACGC	Neuron	GW20_31and34_31_Neuron	Neuron_3	Neuron_combo2_5	temporal	20	all	GW20_31	Neuron	Middle
GW2031_temporal_TGACGGCGTTGATTCG	Neuron	GW20_31and34_21_Neuron	Neuron_4	Neuron_combo2_5	temporal	20	all	GW20_31	Neuron	Middle
GW2031_temporal_TGACGGCTCGGGAGTA	Neuron	GW20_31and34_21_Neuron	Neuron_4	Neuron_combo2_5	temporal	20	all	GW20_31	Neuron	Middle
GW2031_temporal_TGAGAGGCATCCCACT	Neuron	GW20_31and34_56_Neuron	Neuron_4	Neuron_combo2_5	temporal	20	all	GW20_31	Neuron	Middle
GW2031_temporal_TGAGCATGTTTAGCTG	Neuron	GW20_31and34_59_Neuron	Neuron_4	Neuron_combo2_5	temporal	20	all	GW20_31	Neuron	Middle
GW2031_temporal_TGAGCATTCAGCTCTC	Neuron	GW20_31and34_76_Neuron	Neuron_4	Neuron_combo2_5	temporal	20	all	GW20_31	Neuron	Middle
GW2031_temporal_TGAGCCGGTTCCATGA	Neuron	GW20_31and34_56_Neuron	Neuron_4	Neuron_combo2_5	temporal	20	all	GW20_31	Neuron	Middle
GW2031_temporal_TGCACCTAGACCGGAT	Neuron	GW20_31and34_76_Neuron	Neuron_4	Neuron_combo2_5	temporal	20	all	GW20_31	Neuron	Middle
GW2031_temporal_TGCACCTAGTCCGGTC	Neuron	GW20_31and34_21_Neuron	Neuron_4	Neuron_combo2_5	temporal	20	all	GW20_31	Neuron	Middle
GW2031_temporal_TGCACCTGTTCTGAAC	Neuron	GW20_31and34_20_Neuron	Neuron_4	Neuron_combo2_5	temporal	20	all	GW20_31	Neuron	Middle
GW2031_temporal_TGCACCTTCATCGATG	Neuron	GW20_31and34_31_Neuron	Neuron_3	Neuron_combo2_5	temporal	20	all	GW20_31	Neuron	Middle
GW2031_temporal_TGCACCTTCCCATTTA	Neuron	GW20_31and34_56_Neuron	Neuron_4	Neuron_combo2_5	temporal	20	all	GW20_31	Neuron	Middle
GW2031_temporal_TGCCAAACACACAGAG	Neuron	GW20_31and34_31_Neuron	Neuron_3	Neuron_combo2_5	temporal	20	all	GW20_31	Neuron	Middle
GW2031_temporal_TGCCAAACAGTAAGCG	Neuron	GW20_31and34_76_Neuron	Neuron_4	Neuron_combo2_5	temporal	20	all	GW20_31	Neuron	Middle
GW2031_temporal_TGCCAAACATAGTAAG	Neuron	GW20_31and34_59_Neuron	Neuron_4	Neuron_combo2_5	temporal	20	all	GW20_31	Neuron	Middle
GW2031_temporal_TGCCAAAGTGACGCCT	Neuron	GW20_31and34_21_Neuron	Neuron_4	Neuron_combo2_5	temporal	20	all	GW20_31	Neuron	Middle
GW2031_temporal_TGCCCATGTGCAGACA	Neuron	GW20_31and34_21_Neuron	Neuron_4	Neuron_combo2_5	temporal	20	all	GW20_31	Neuron	Middle
GW2031_temporal_TGCCCATTCCGTAGTA	Neuron	GW20_31and34_21_Neuron	Neuron_4	Neuron_combo2_5	temporal	20	all	GW20_31	Neuron	Middle
GW2031_temporal_TGCCCTACACAGCCCA	Neuron	GW20_31and34_20_Neuron	Neuron_4	Neuron_combo2_5	temporal	20	all	GW20_31	Neuron	Middle
GW2031_temporal_TGCGGGTAGATAGCAT	Neuron	GW20_31and34_21_Neuron	Neuron_4	Neuron_combo2_5	temporal	20	all	GW20_31	Neuron	Middle
GW2031_temporal_TGCGTGGCACATGACT	Neuron	GW20_31and34_56_Neuron	Neuron_4	Neuron_combo2_5	temporal	20	all	GW20_31	Neuron	Middle
GW2031_temporal_TGCTGCTTCAGTTTGG	Neuron	GW20_31and34_21_Neuron	Neuron_4	Neuron_combo2_5	temporal	20	all	GW20_31	Neuron	Middle
GW2031_temporal_TGGCTGGAGTGTCTCA	Neuron	GW20_31and34_21_Neuron	Neuron_4	Neuron_combo2_5	temporal	20	all	GW20_31	Neuron	Middle
GW2031_temporal_TGGGAAGGTACTTCTT	Neuron	GW20_31and34_21_Neuron	Neuron_4	Neuron_combo2_5	temporal	20	all	GW20_31	Neuron	Middle
GW2031_temporal_TGGGAAGTCCCTAACC	Neuron	GW20_31and34_31_Neuron	Neuron_3	Neuron_combo2_5	temporal	20	all	GW20_31	Neuron	Middle
GW2031_temporal_TGGGCGTGTTTCCACC	Neuron	GW20_31and34_56_Neuron	Neuron_4	Neuron_combo2_5	temporal	20	all	GW20_31	Neuron	Middle
GW2031_temporal_TGGGCGTTCTGCAAGT	Neuron	GW20_31and34_20_Neuron	Neuron_4	Neuron_combo2_5	temporal	20	all	GW20_31	Neuron	Middle
GW2031_temporal_TGGTTCCAGTACTTGC	Neuron	GW20_31and34_21_Neuron	Neuron_4	Neuron_combo2_5	temporal	20	all	GW20_31	Neuron	Middle
GW2031_temporal_TGTCCCAAGGACCACA	Neuron	GW20_31and34_20_Neuron	Neuron_4	Neuron_combo2_5	temporal	20	all	GW20_31	Neuron	Middle
GW2031_temporal_TGTGGTATCATGTGGT	Neuron	GW20_31and34_76_Neuron	Neuron_4	Neuron_combo2_5	temporal	20	all	GW20_31	Neuron	Middle
GW2031_temporal_TGTGTTTTCTTCAACT	Neuron	GW20_31and34_31_Neuron	Neuron_3	Neuron_combo2_5	temporal	20	all	GW20_31	Neuron	Middle
GW2031_temporal_TGTTCCGAGTACGATA	Neuron	GW20_31and34_20_Neuron	Neuron_4	Neuron_combo2_5	temporal	20	all	GW20_31	Neuron	Middle
GW2031_temporal_TGTTCCGGTTGATTGC	Neuron	GW20_31and34_59_Neuron	Neuron_4	Neuron_combo2_5	temporal	20	all	GW20_31	Neuron	Middle
GW2031_temporal_TGTTCCGTCAGGTAAA	Neuron	GW20_31and34_21_Neuron	Neuron_4	Neuron_combo2_5	temporal	20	all	GW20_31	Neuron	Middle
GW2031_temporal_TTAACTCAGACTAGGC	Neuron	GW20_31and34_20_Neuron	Neuron_4	Neuron_combo2_5	temporal	20	all	GW20_31	Neuron	Middle
GW2031_temporal_TTAACTCAGCGCTTAT	Neuron	GW20_31and34_76_Neuron	Neuron_4	Neuron_combo2_5	temporal	20	all	GW20_31	Neuron	Middle
GW2031_temporal_TTAACTCTCGCGGATC	Neuron	GW20_31and34_21_Neuron	Neuron_4	Neuron_combo2_5	temporal	20	all	GW20_31	Neuron	Middle
GW2031_temporal_TTAACTCTCTGTCCGT	Neuron	GW20_31and34_20_Neuron	Neuron_4	Neuron_combo2_5	temporal	20	all	GW20_31	Neuron	Middle
GW2031_temporal_TTAGGACGTCTGCAAT	Neuron	GW20_31and34_56_Neuron	Neuron_4	Neuron_combo2_5	temporal	20	all	GW20_31	Neuron	Middle
GW2031_temporal_TTAGTTCAGGTGATTA	Neuron	GW20_31and34_56_Neuron	Neuron_4	Neuron_combo2_5	temporal	20	all	GW20_31	Neuron	Middle
GW2031_temporal_TTATGCTAGCAGGCTA	Neuron	GW20_31and34_76_Neuron	Neuron_4	Neuron_combo2_5	temporal	20	all	GW20_31	Neuron	Middle
GW2031_temporal_TTATGCTGTTCAGCGC	Neuron	GW20_31and34_56_Neuron	Neuron_4	Neuron_combo2_5	temporal	20	all	GW20_31	Neuron	Middle
GW2031_temporal_TTCCCAGAGATGTCGG	Neuron	GW20_31and34_20_Neuron	Neuron_4	Neuron_combo2_5	temporal	20	all	GW20_31	Neuron	Middle
GW2031_temporal_TTCGAAGCATCATCCC	Neuron	GW20_31and34_21_Neuron	Neuron_4	Neuron_combo2_5	temporal	20	all	GW20_31	Neuron	Middle
GW2031_temporal_TTCGAAGGTTCAGACT	Neuron	GW20_31and34_56_Neuron	Neuron_4	Neuron_combo2_5	temporal	20	all	GW20_31	Neuron	Middle
GW2031_temporal_TTCGGTCTCTGCTTGC	Neuron	GW20_31and34_76_Neuron	Neuron_4	Neuron_combo2_5	temporal	20	all	GW20_31	Neuron	Middle
GW2031_temporal_TTCTACAAGCTCCTTC	Neuron	GW20_31and34_59_Neuron	Neuron_4	Neuron_combo2_5	temporal	20	all	GW20_31	Neuron	Middle
GW2031_temporal_TTCTACACATTCTCAT	Neuron	GW20_31and34_59_Neuron	Neuron_4	Neuron_combo2_5	temporal	20	all	GW20_31	Neuron	Middle
GW2031_temporal_TTCTCCTAGAAGGTTT	Neuron	GW20_31and34_76_Neuron	Neuron_4	Neuron_combo2_5	temporal	20	all	GW20_31	Neuron	Middle
GW2031_temporal_TTCTCCTGTACGACCC	Neuron	GW20_31and34_20_Neuron	Neuron_4	Neuron_combo2_5	temporal	20	all	GW20_31	Neuron	Middle
GW2031_temporal_TTCTTAGTCTTGAGAC	Neuron	GW20_31and34_21_Neuron	Neuron_4	Neuron_combo2_5	temporal	20	all	GW20_31	Neuron	Middle
GW2031_temporal_TTGAACGGTGTTTGGT	Neuron	GW20_31and34_20_Neuron	Neuron_4	Neuron_combo2_5	temporal	20	all	GW20_31	Neuron	Middle
GW2031_temporal_TTGACTTCACGTTGGC	Neuron	GW20_31and34_20_Neuron	Neuron_4	Neuron_combo2_5	temporal	20	all	GW20_31	Neuron	Middle
GW2031_temporal_TTGACTTTCAACCAAC	Neuron	GW20_31and34_56_Neuron	Neuron_4	Neuron_combo2_5	temporal	20	all	GW20_31	Neuron	Middle
GW2031_temporal_TTGCCGTAGAAGGCCT	Neuron	GW20_31and34_56_Neuron	Neuron_4	Neuron_combo2_5	temporal	20	all	GW20_31	Neuron	Middle
GW2031_temporal_TTGCCGTCAGTGACAG	Neuron	GW20_31and34_20_Neuron	Neuron_4	Neuron_combo2_5	temporal	20	all	GW20_31	Neuron	Middle
GW2031_temporal_TTGCCGTGTAAATGAC	Neuron	GW20_31and34_21_Neuron	Neuron_4	Neuron_combo2_5	temporal	20	all	GW20_31	Neuron	Middle
GW2031_temporal_TTGCGTCCATCTGGTA	Neuron	GW20_31and34_56_Neuron	Neuron_4	Neuron_combo2_5	temporal	20	all	GW20_31	Neuron	Middle
GW2031_temporal_TTGCGTCTCACAATGC	Neuron	GW20_31and34_76_Neuron	Neuron_4	Neuron_combo2_5	temporal	20	all	GW20_31	Neuron	Middle
GW2031_temporal_TTGGAACCAGACACTT	Neuron	GW20_31and34_56_Neuron	Neuron_4	Neuron_combo2_5	temporal	20	all	GW20_31	Neuron	Middle
GW2031_temporal_TTGGCAAAGTCCGGTC	Neuron	GW20_31and34_20_Neuron	Neuron_4	Neuron_combo2_5	temporal	20	all	GW20_31	Neuron	Middle
GW2031_temporal_TTGGCAAGTGTGTGCC	Neuron	GW20_31and34_20_Neuron	Neuron_4	Neuron_combo2_5	temporal	20	all	GW20_31	Neuron	Middle
GW2031_temporal_TTGGCAAGTTAAGGGC	Neuron	GW20_31and34_59_Neuron	Neuron_4	Neuron_combo2_5	temporal	20	all	GW20_31	Neuron	Middle
GW2031_temporal_TTGTAGGGTGGTCCGT	Neuron	GW20_31and34_59_Neuron	Neuron_4	Neuron_combo2_5	temporal	20	all	GW20_31	Neuron	Middle
GW2031_temporal_TTTATGCTCTTCGGTC	Neuron	GW20_31and34_20_Neuron	Neuron_4	Neuron_combo2_5	temporal	20	all	GW20_31	Neuron	Middle
GW2031_temporal_TTTCCTCTCTCTTGAT	Neuron	GW20_31and34_31_Neuron	Neuron_3	Neuron_combo2_5	temporal	20	all	GW20_31	Neuron	Middle
GW2031_temporal_TTTCCTCTCTGATTCT	Neuron	GW20_31and34_31_Neuron	Neuron_3	Neuron_combo2_5	temporal	20	all	GW20_31	Neuron	Middle
GW2031_temporal_TTTGCGCCAGCTCGCA	Neuron	GW20_31and34_56_Neuron	Neuron_4	Neuron_combo2_5	temporal	20	all	GW20_31	Neuron	Middle
GW2031_temporal_TTTGGTTGTGTCCTCT	Neuron	GW20_31and34_59_Neuron	Neuron_4	Neuron_combo2_5	temporal	20	all	GW20_31	Neuron	Middle
GW2031_temporal_TTTGGTTTCCACGCAG	Neuron	GW20_31and34_20_Neuron	Neuron_4	Neuron_combo2_5	temporal	20	all	GW20_31	Neuron	Middle
GW2031_temporal_TTTGTCAAGATGAGAG	Neuron	GW20_31and34_21_Neuron	Neuron_4	Neuron_combo2_5	temporal	20	all	GW20_31	Neuron	Middle
GW2031_V1_AAACCTGGTTGTGGAG	Neuron	GW20_31and34_76_Neuron	Neuron_4	Neuron_combo2_5	V1	20	all	GW20_31	Neuron	Middle
GW2031_V1_AAAGATGCAGTTCATG	Neuron	GW20_31and34_76_Neuron	Neuron_4	Neuron_combo2_5	V1	20	all	GW20_31	Neuron	Middle
GW2031_V1_AAAGCAAGTTGTCTTT	Neuron	GW20_31and34_21_Neuron	Neuron_4	Neuron_combo2_5	V1	20	all	GW20_31	Neuron	Middle
GW2031_V1_AACTCAGAGACCTAGG	Neuron	GW20_31and34_76_Neuron	Neuron_4	Neuron_combo2_5	V1	20	all	GW20_31	Neuron	Middle
GW2031_V1_AAGCCGCGTCCGAACC	Neuron	GW20_31and34_31_Neuron	Neuron_3	Neuron_combo2_5	V1	20	all	GW20_31	Neuron	Middle
GW2031_V1_AAGGAGCGTCAGATAA	Neuron	GW20_31and34_76_Neuron	Neuron_4	Neuron_combo2_5	V1	20	all	GW20_31	Neuron	Middle
GW2031_V1_AAGGTTCTCCAAACAC	Neuron	GW20_31and34_59_Neuron	Neuron_4	Neuron_combo2_5	V1	20	all	GW20_31	Neuron	Middle
GW2031_V1_ACATCAGTCCCACTTG	Neuron	GW20_31and34_20_Neuron	Neuron_4	Neuron_combo2_5	V1	20	all	GW20_31	Neuron	Middle
GW2031_V1_ACCCACTAGCCCAACC	Neuron	GW20_31and34_76_Neuron	Neuron_4	Neuron_combo2_5	V1	20	all	GW20_31	Neuron	Middle
GW2031_V1_ACCCACTGTAGCGATG	Neuron	GW20_31and34_59_Neuron	Neuron_4	Neuron_combo2_5	V1	20	all	GW20_31	Neuron	Middle
GW2031_V1_ACGCCGAGTAAATGAC	Neuron	GW20_31and34_59_Neuron	Neuron_4	Neuron_combo2_5	V1	20	all	GW20_31	Neuron	Middle
GW2031_V1_ACGCCGAGTGAGTATA	Neuron	GW20_31and34_76_Neuron	Neuron_4	Neuron_combo2_5	V1	20	all	GW20_31	Neuron	Middle
GW2031_V1_ACGGGCTGTTGATTCG	Neuron	GW20_31and34_59_Neuron	Neuron_4	Neuron_combo2_5	V1	20	all	GW20_31	Neuron	Middle
GW2031_V1_ACGGGTCCAGCCAATT	Neuron	GW20_31and34_76_Neuron	Neuron_4	Neuron_combo2_5	V1	20	all	GW20_31	Neuron	Middle
GW2031_V1_ACGTCAACATGCCTTC	Neuron	GW20_31and34_76_Neuron	Neuron_4	Neuron_combo2_5	V1	20	all	GW20_31	Neuron	Middle
GW2031_V1_ACTGAGTTCATCTGTT	Neuron	GW20_31and34_76_Neuron	Neuron_4	Neuron_combo2_5	V1	20	all	GW20_31	Neuron	Middle
GW2031_V1_ACTGTCCGTAGCCTCG	Neuron	GW20_31and34_56_Neuron	Neuron_4	Neuron_combo2_5	V1	20	all	GW20_31	Neuron	Middle
GW2031_V1_AGAGCGAGTTACGGAG	Neuron	GW20_31and34_20_Neuron	Neuron_4	Neuron_combo2_5	V1	20	all	GW20_31	Neuron	Middle
GW2031_V1_AGCAGCCAGTCGAGTG	Neuron	GW20_31and34_76_Neuron	Neuron_4	Neuron_combo2_5	V1	20	all	GW20_31	Neuron	Middle
GW2031_V1_AGCGTATCACAGCCCA	Neuron	GW20_31and34_31_Neuron	Neuron_3	Neuron_combo2_5	V1	20	all	GW20_31	Neuron	Middle
GW2031_V1_AGCTTGACACCTGGTG	Neuron	GW20_31and34_76_Neuron	Neuron_4	Neuron_combo2_5	V1	20	all	GW20_31	Neuron	Middle
GW2031_V1_AGGCCACCAGGACCCT	Neuron	GW20_31and34_76_Neuron	Neuron_4	Neuron_combo2_5	V1	20	all	GW20_31	Neuron	Middle
GW2031_V1_AGTAGTCAGTAGGCCA	Neuron	GW20_31and34_56_Neuron	Neuron_4	Neuron_combo2_5	V1	20	all	GW20_31	Neuron	Middle
GW2031_V1_AGTAGTCGTGTTCTTT	Neuron	GW20_31and34_59_Neuron	Neuron_4	Neuron_combo2_5	V1	20	all	GW20_31	Neuron	Middle
GW2031_V1_AGTCTTTGTCAGGACA	Neuron	GW20_31and34_76_Neuron	Neuron_4	Neuron_combo2_5	V1	20	all	GW20_31	Neuron	Middle
GW2031_V1_AGTGGGAAGTACGCCC	Neuron	GW20_31and34_31_Neuron	Neuron_3	Neuron_combo2_5	V1	20	all	GW20_31	Neuron	Middle
GW2031_V1_AGTGTCAGTTGACGTT	Neuron	GW20_31and34_56_Neuron	Neuron_4	Neuron_combo2_5	V1	20	all	GW20_31	Neuron	Middle
GW2031_V1_AGTGTCAGTTGCTCCT	Neuron	GW20_31and34_56_Neuron	Neuron_4	Neuron_combo2_5	V1	20	all	GW20_31	Neuron	Middle
GW2031_V1_ATAACGCGTTAAGGGC	Neuron	GW20_31and34_31_Neuron	Neuron_3	Neuron_combo2_5	V1	20	all	GW20_31	Neuron	Middle
GW2031_V1_ATAAGAGAGGGCTTCC	Neuron	GW20_31and34_76_Neuron	Neuron_4	Neuron_combo2_5	V1	20	all	GW20_31	Neuron	Middle
GW2031_V1_ATAGACCCACCAGGCT	Neuron	GW20_31and34_76_Neuron	Neuron_4	Neuron_combo2_5	V1	20	all	GW20_31	Neuron	Middle
GW2031_V1_ATCACGAAGAAACGCC	Neuron	GW20_31and34_20_Neuron	Neuron_4	Neuron_combo2_5	V1	20	all	GW20_31	Neuron	Middle
GW2031_V1_ATCCGAACAGACAAGC	Neuron	GW20_31and34_56_Neuron	Neuron_4	Neuron_combo2_5	V1	20	all	GW20_31	Neuron	Middle
GW2031_V1_ATCCGAATCCAAGCCG	Neuron	GW20_31and34_76_Neuron	Neuron_4	Neuron_combo2_5	V1	20	all	GW20_31	Neuron	Middle
GW2031_V1_ATCTGCCTCCAGGGCT	Neuron	GW20_31and34_31_Neuron	Neuron_3	Neuron_combo2_5	V1	20	all	GW20_31	Neuron	Middle
GW2031_V1_ATGTGTGAGCACGCCT	Neuron	GW20_31and34_56_Neuron	Neuron_4	Neuron_combo2_5	V1	20	all	GW20_31	Neuron	Middle
GW2031_V1_ATTACTCGTCGTGGCT	Neuron	GW20_31and34_76_Neuron	Neuron_4	Neuron_combo2_5	V1	20	all	GW20_31	Neuron	Middle
GW2031_V1_ATTGGTGGTCCCTACT	Neuron	GW20_31and34_76_Neuron	Neuron_4	Neuron_combo2_5	V1	20	all	GW20_31	Neuron	Middle
GW2031_V1_CACCACTGTTAAGAAC	Neuron	GW20_31and34_76_Neuron	Neuron_4	Neuron_combo2_5	V1	20	all	GW20_31	Neuron	Middle
GW2031_V1_CACCACTGTTCTGAAC	Neuron	GW20_31and34_59_Neuron	Neuron_4	Neuron_combo2_5	V1	20	all	GW20_31	Neuron	Middle
GW2031_V1_CAGAATCGTACCGTTA	Neuron	GW20_31and34_76_Neuron	Neuron_4	Neuron_combo2_5	V1	20	all	GW20_31	Neuron	Middle
GW2031_V1_CAGAATCTCAGCACAT	Neuron	GW20_31and34_76_Neuron	Neuron_4	Neuron_combo2_5	V1	20	all	GW20_31	Neuron	Middle
GW2031_V1_CAGCAGCTCATGCTCC	Neuron	GW20_31and34_76_Neuron	Neuron_4	Neuron_combo2_5	V1	20	all	GW20_31	Neuron	Middle
GW2031_V1_CAGCGACCAAAGCAAT	Neuron	GW20_31and34_59_Neuron	Neuron_4	Neuron_combo2_5	V1	20	all	GW20_31	Neuron	Middle
GW2031_V1_CCCATACCATTCTCAT	Neuron	GW20_31and34_76_Neuron	Neuron_4	Neuron_combo2_5	V1	20	all	GW20_31	Neuron	Middle
GW2031_V1_CCTCAGTAGTTTGCGT	Neuron	GW20_31and34_76_Neuron	Neuron_4	Neuron_combo2_5	V1	20	all	GW20_31	Neuron	Middle
GW2031_V1_CGACCTTAGGGCTTCC	Neuron	GW20_31and34_76_Neuron	Neuron_4	Neuron_combo2_5	V1	20	all	GW20_31	Neuron	Middle
GW2031_V1_CGGACTGGTCGCTTTC	Neuron	GW20_31and34_59_Neuron	Neuron_4	Neuron_combo2_5	V1	20	all	GW20_31	Neuron	Middle
GW2031_V1_CGTTCTGGTGGACGAT	Neuron	GW20_31and34_76_Neuron	Neuron_4	Neuron_combo2_5	V1	20	all	GW20_31	Neuron	Middle
GW2031_V1_CTAAGACAGAGGTAGA	Neuron	GW20_31and34_76_Neuron	Neuron_4	Neuron_combo2_5	V1	20	all	GW20_31	Neuron	Middle
GW2031_V1_CTCAGAAAGGCTAGCA	Neuron	GW20_31and34_56_Neuron	Neuron_4	Neuron_combo2_5	V1	20	all	GW20_31	Neuron	Middle
GW2031_V1_CTCAGAATCGATCCCT	Neuron	GW20_31and34_76_Neuron	Neuron_4	Neuron_combo2_5	V1	20	all	GW20_31	Neuron	Middle
GW2031_V1_CTCCTAGAGTACGTTC	Neuron	GW20_31and34_76_Neuron	Neuron_4	Neuron_combo2_5	V1	20	all	GW20_31	Neuron	Middle
GW2031_V1_CTGATAGCAGGGTTAG	Neuron	GW20_31and34_76_Neuron	Neuron_4	Neuron_combo2_5	V1	20	all	GW20_31	Neuron	Middle
GW2031_V1_CTTCTCTCACCAGATT	Neuron	GW20_31and34_31_Neuron	Neuron_3	Neuron_combo2_5	V1	20	all	GW20_31	Neuron	Middle
GW2031_V1_CTTGGCTTCTGGTGTA	Neuron	GW20_31and34_56_Neuron	Neuron_4	Neuron_combo2_5	V1	20	all	GW20_31	Neuron	Middle
GW2031_V1_GAAACTCAGTCCTCCT	Neuron	GW20_31and34_20_Neuron	Neuron_4	Neuron_combo2_5	V1	20	all	GW20_31	Neuron	Middle
GW2031_V1_GAAATGAGTGGTACAG	Neuron	GW20_31and34_76_Neuron	Neuron_4	Neuron_combo2_5	V1	20	all	GW20_31	Neuron	Middle
GW2031_V1_GAACGGAAGAAGGTGA	Neuron	GW20_31and34_76_Neuron	Neuron_4	Neuron_combo2_5	V1	20	all	GW20_31	Neuron	Middle
GW2031_V1_GAAGCAGCAGACAAAT	Neuron	GW20_31and34_31_Neuron	Neuron_3	Neuron_combo2_5	V1	20	all	GW20_31	Neuron	Middle
GW2031_V1_GAATAAGGTTCCCTTG	Neuron	GW20_31and34_21_Neuron	Neuron_4	Neuron_combo2_5	V1	20	all	GW20_31	Neuron	Middle
GW2031_V1_GACAGAGGTGTGTGCC	Neuron	GW20_31and34_21_Neuron	Neuron_4	Neuron_combo2_5	V1	20	all	GW20_31	Neuron	Middle
GW2031_V1_GACTAACGTAGGGTAC	Neuron	GW20_31and34_21_Neuron	Neuron_4	Neuron_combo2_5	V1	20	all	GW20_31	Neuron	Middle
GW2031_V1_GAGGTGACACCCAGTG	Neuron	GW20_31and34_76_Neuron	Neuron_4	Neuron_combo2_5	V1	20	all	GW20_31	Neuron	Middle
GW2031_V1_GATGCTAGTGCGGTAA	Neuron	GW20_31and34_76_Neuron	Neuron_4	Neuron_combo2_5	V1	20	all	GW20_31	Neuron	Middle
GW2031_V1_GCAGTTACAGCTCGCA	Neuron	GW20_31and34_76_Neuron	Neuron_4	Neuron_combo2_5	V1	20	all	GW20_31	Neuron	Middle
GW2031_V1_GCAGTTAGTGTCAATC	Neuron	GW20_31and34_59_Neuron	Neuron_4	Neuron_combo2_5	V1	20	all	GW20_31	Neuron	Middle
GW2031_V1_GCATGATAGATAGCAT	Neuron	GW20_31and34_76_Neuron	Neuron_4	Neuron_combo2_5	V1	20	all	GW20_31	Neuron	Middle
GW2031_V1_GCGCAACAGGTAAACT	Neuron	GW20_31and34_31_Neuron	Neuron_3	Neuron_combo2_5	V1	20	all	GW20_31	Neuron	Middle
GW2031_V1_GCTCTGTGTCGAAAGC	Neuron	GW20_31and34_76_Neuron	Neuron_4	Neuron_combo2_5	V1	20	all	GW20_31	Neuron	Middle
GW2031_V1_GCTCTGTTCACAACGT	Neuron	GW20_31and34_56_Neuron	Neuron_4	Neuron_combo2_5	V1	20	all	GW20_31	Neuron	Middle
GW2031_V1_GGACAAGGTGGCCCTA	Neuron	GW20_31and34_31_Neuron	Neuron_3	Neuron_combo2_5	V1	20	all	GW20_31	Neuron	Middle
GW2031_V1_GGACGTCCACCGAAAG	Neuron	GW20_31and34_21_Neuron	Neuron_4	Neuron_combo2_5	V1	20	all	GW20_31	Neuron	Middle
GW2031_V1_GGTATTGCATGTCTCC	Neuron	GW20_31and34_59_Neuron	Neuron_4	Neuron_combo2_5	V1	20	all	GW20_31	Neuron	Middle
GW2031_V1_GGTATTGGTGTAAGTA	Neuron	GW20_31and34_31_Neuron	Neuron_3	Neuron_combo2_5	V1	20	all	GW20_31	Neuron	Middle
GW2031_V1_GGTGCGTAGGGTCTCC	Neuron	GW20_31and34_56_Neuron	Neuron_4	Neuron_combo2_5	V1	20	all	GW20_31	Neuron	Middle
GW2031_V1_GGTGCGTTCAAAGTAG	Neuron	GW20_31and34_59_Neuron	Neuron_4	Neuron_combo2_5	V1	20	all	GW20_31	Neuron	Middle
GW2031_V1_GGTGCGTTCTGTTGAG	Neuron	GW20_31and34_56_Neuron	Neuron_4	Neuron_combo2_5	V1	20	all	GW20_31	Neuron	Middle
GW2031_V1_GTCACAATCTGCAGTA	Neuron	GW20_31and34_76_Neuron	Neuron_4	Neuron_combo2_5	V1	20	all	GW20_31	Neuron	Middle
GW2031_V1_GTCGGGTGTAACGACG	Neuron	GW20_31and34_21_Neuron	Neuron_4	Neuron_combo2_5	V1	20	all	GW20_31	Neuron	Middle
GW2031_V1_GTCGTAACACAACTGT	Neuron	GW20_31and34_76_Neuron	Neuron_4	Neuron_combo2_5	V1	20	all	GW20_31	Neuron	Middle
GW2031_V1_GTGCATAAGACAGAGA	Neuron	GW20_31and34_56_Neuron	Neuron_4	Neuron_combo2_5	V1	20	all	GW20_31	Neuron	Middle
GW2031_V1_GTGTTAGAGTTCGCAT	Neuron	GW20_31and34_59_Neuron	Neuron_4	Neuron_combo2_5	V1	20	all	GW20_31	Neuron	Middle
GW2031_V1_GTGTTAGTCAGCATGT	Neuron	GW20_31and34_76_Neuron	Neuron_4	Neuron_combo2_5	V1	20	all	GW20_31	Neuron	Middle
GW2031_V1_GTTAAGCGTAGGCATG	Neuron	GW20_31and34_31_Neuron	Neuron_3	Neuron_combo2_5	V1	20	all	GW20_31	Neuron	Middle
GW2031_V1_TAAGTGCCACCTTGTC	Neuron	GW20_31and34_76_Neuron	Neuron_4	Neuron_combo2_5	V1	20	all	GW20_31	Neuron	Middle
GW2031_V1_TACACGAAGGAGCGAG	Neuron	GW20_31and34_20_Neuron	Neuron_4	Neuron_combo2_5	V1	20	all	GW20_31	Neuron	Middle
GW2031_V1_TACCTATAGCGTAGTG	Neuron	GW20_31and34_76_Neuron	Neuron_4	Neuron_combo2_5	V1	20	all	GW20_31	Neuron	Middle
GW2031_V1_TACTCATTCAACGCTA	Neuron	GW20_31and34_76_Neuron	Neuron_4	Neuron_combo2_5	V1	20	all	GW20_31	Neuron	Middle
GW2031_V1_TACTTGTGTCTAAAGA	Neuron	GW20_31and34_76_Neuron	Neuron_4	Neuron_combo2_5	V1	20	all	GW20_31	Neuron	Middle
GW2031_V1_TAGAGCTCACGGTAGA	Neuron	GW20_31and34_76_Neuron	Neuron_4	Neuron_combo2_5	V1	20	all	GW20_31	Neuron	Middle
GW2031_V1_TAGTTGGCATACAGCT	Neuron	GW20_31and34_56_Neuron	Neuron_4	Neuron_combo2_5	V1	20	all	GW20_31	Neuron	Middle
GW2031_V1_TATCTCAGTATATGGA	Neuron	GW20_31and34_76_Neuron	Neuron_4	Neuron_combo2_5	V1	20	all	GW20_31	Neuron	Middle
GW2031_V1_TCAACGAAGCGGCTTC	Neuron	GW20_31and34_21_Neuron	Neuron_4	Neuron_combo2_5	V1	20	all	GW20_31	Neuron	Middle
GW2031_V1_TCAGGTATCCGAATGT	Neuron	GW20_31and34_76_Neuron	Neuron_4	Neuron_combo2_5	V1	20	all	GW20_31	Neuron	Middle
GW2031_V1_TCATTTGCAGATGGCA	Neuron	GW20_31and34_76_Neuron	Neuron_4	Neuron_combo2_5	V1	20	all	GW20_31	Neuron	Middle
GW2031_V1_TCCACACCACAACGTT	Neuron	GW20_31and34_76_Neuron	Neuron_4	Neuron_combo2_5	V1	20	all	GW20_31	Neuron	Middle
GW2031_V1_TCCCGATCACATCCGG	Neuron	GW20_31and34_31_Neuron	Neuron_3	Neuron_combo2_5	V1	20	all	GW20_31	Neuron	Middle
GW2031_V1_TCGGTAAAGTCGTACT	Neuron	GW20_31and34_56_Neuron	Neuron_4	Neuron_combo2_5	V1	20	all	GW20_31	Neuron	Middle
GW2031_V1_TCTCATATCGTCCAGG	Neuron	GW20_31and34_76_Neuron	Neuron_4	Neuron_combo2_5	V1	20	all	GW20_31	Neuron	Middle
GW2031_V1_TGACGGCAGCCTTGAT	Neuron	GW20_31and34_76_Neuron	Neuron_4	Neuron_combo2_5	V1	20	all	GW20_31	Neuron	Middle
GW2031_V1_TGACGGCTCTCCCTGA	Neuron	GW20_31and34_31_Neuron	Neuron_3	Neuron_combo2_5	V1	20	all	GW20_31	Neuron	Middle
GW2031_V1_TGCACCTAGGTGGGTT	Neuron	GW20_31and34_21_Neuron	Neuron_4	Neuron_combo2_5	V1	20	all	GW20_31	Neuron	Middle
GW2031_V1_TGCGGGTCACGACGAA	Neuron	GW20_31and34_76_Neuron	Neuron_4	Neuron_combo2_5	V1	20	all	GW20_31	Neuron	Middle
GW2031_V1_TGCGGGTCAGCTTCGG	Neuron	GW20_31and34_56_Neuron	Neuron_4	Neuron_combo2_5	V1	20	all	GW20_31	Neuron	Middle
GW2031_V1_TGGCTGGTCTCCCTGA	Neuron	GW20_31and34_76_Neuron	Neuron_4	Neuron_combo2_5	V1	20	all	GW20_31	Neuron	Middle
GW2031_V1_TGTATTCCAGCTGTGC	Neuron	GW20_31and34_56_Neuron	Neuron_4	Neuron_combo2_5	V1	20	all	GW20_31	Neuron	Middle
GW2031_V1_TGTATTCGTGTGACGA	Neuron	GW20_31and34_21_Neuron	Neuron_4	Neuron_combo2_5	V1	20	all	GW20_31	Neuron	Middle
GW2031_V1_TGTTCCGTCTGTCAAG	Neuron	GW20_31and34_21_Neuron	Neuron_4	Neuron_combo2_5	V1	20	all	GW20_31	Neuron	Middle
GW2031_V1_TTCCCAGAGAGCAATT	Neuron	GW20_31and34_20_Neuron	Neuron_4	Neuron_combo2_5	V1	20	all	GW20_31	Neuron	Middle
GW2031_V1_TTCGAAGAGAGGGATA	Neuron	GW20_31and34_76_Neuron	Neuron_4	Neuron_combo2_5	V1	20	all	GW20_31	Neuron	Middle
GW2031_V1_TTCTTAGTCATGCATG	Neuron	GW20_31and34_76_Neuron	Neuron_4	Neuron_combo2_5	V1	20	all	GW20_31	Neuron	Middle
GW2031_V1_TTTACTGTCCACTGGG	Neuron	GW20_31and34_76_Neuron	Neuron_4	Neuron_combo2_5	V1	20	all	GW20_31	Neuron	Middle
GW2034_parietal_AAACCTGAGACAATAC	Neuron	GW20_31and34_56_Neuron	Neuron_4	Neuron_combo2_5	parietal	20	all	GW20_34	Neuron	Middle
GW2034_parietal_AAACGGGAGCGTGAGT	Neuron	GW20_31and34_20_Neuron	Neuron_4	Neuron_combo2_5	parietal	20	all	GW20_34	Neuron	Middle
GW2034_parietal_AAACGGGTCTATCCTA	Neuron	GW20_31and34_76_Neuron	Neuron_4	Neuron_combo2_5	parietal	20	all	GW20_34	Neuron	Middle
GW2034_parietal_AAAGATGAGAGTCTGG	Neuron	GW20_31and34_21_Neuron	Neuron_4	Neuron_combo2_5	parietal	20	all	GW20_34	Neuron	Middle
GW2034_parietal_AAAGATGAGCAATATG	Neuron	GW20_31and34_76_Neuron	Neuron_4	Neuron_combo2_5	parietal	20	all	GW20_34	Neuron	Middle
GW2034_parietal_AAAGATGGTGTGACGA	Neuron	GW20_31and34_21_Neuron	Neuron_4	Neuron_combo2_5	parietal	20	all	GW20_34	Neuron	Middle
GW2034_parietal_AAAGCAAAGCGTGAGT	Neuron	GW20_31and34_59_Neuron	Neuron_4	Neuron_combo2_5	parietal	20	all	GW20_34	Neuron	Middle
GW2034_parietal_AAAGCAAAGCTAGGCA	Neuron	GW20_31and34_59_Neuron	Neuron_4	Neuron_combo2_5	parietal	20	all	GW20_34	Neuron	Middle
GW2034_parietal_AAAGCAACAGCTGCAC	Neuron	GW20_31and34_21_Neuron	Neuron_4	Neuron_combo2_5	parietal	20	all	GW20_34	Neuron	Middle
GW2034_parietal_AAATGCCCAAGTTAAG	Neuron	GW20_31and34_76_Neuron	Neuron_4	Neuron_combo2_5	parietal	20	all	GW20_34	Neuron	Middle
GW2034_parietal_AAATGCCCACAGCGTC	Neuron	GW20_31and34_56_Neuron	Neuron_4	Neuron_combo2_5	parietal	20	all	GW20_34	Neuron	Middle
GW2034_parietal_AACACGTAGAATAGGG	Neuron	GW20_31and34_21_Neuron	Neuron_4	Neuron_combo2_5	parietal	20	all	GW20_34	Neuron	Middle
GW2034_parietal_AACACGTAGCGTGAGT	Neuron	GW20_31and34_31_Neuron	Neuron_3	Neuron_combo2_5	parietal	20	all	GW20_34	Neuron	Middle
GW2034_parietal_AACACGTAGTTGAGAT	Neuron	GW20_31and34_21_Neuron	Neuron_4	Neuron_combo2_5	parietal	20	all	GW20_34	Neuron	Middle
GW2034_parietal_AACCGCGCATCGTCGG	Neuron	GW20_31and34_76_Neuron	Neuron_4	Neuron_combo2_5	parietal	20	all	GW20_34	Neuron	Middle
GW2034_parietal_AACGTTGAGCAATATG	Neuron	GW20_31and34_56_Neuron	Neuron_4	Neuron_combo2_5	parietal	20	all	GW20_34	Neuron	Middle
GW2034_parietal_AACGTTGAGTGTTAGA	Neuron	GW20_31and34_21_Neuron	Neuron_4	Neuron_combo2_5	parietal	20	all	GW20_34	Neuron	Middle
GW2034_parietal_AACGTTGGTAAAGGAG	Neuron	GW20_31and34_31_Neuron	Neuron_3	Neuron_combo2_5	parietal	20	all	GW20_34	Neuron	Middle
GW2034_parietal_AACGTTGGTTACCAGT	Neuron	GW20_31and34_76_Neuron	Neuron_4	Neuron_combo2_5	parietal	20	all	GW20_34	Neuron	Middle
GW2034_parietal_AACTCAGAGGAGTAGA	Neuron	GW20_31and34_59_Neuron	Neuron_4	Neuron_combo2_5	parietal	20	all	GW20_34	Neuron	Middle
GW2034_parietal_AACTCAGGTCCATGAT	Neuron	GW20_31and34_21_Neuron	Neuron_4	Neuron_combo2_5	parietal	20	all	GW20_34	Neuron	Middle
GW2034_parietal_AACTCAGGTTACGTCA	Neuron	GW20_31and34_20_Neuron	Neuron_4	Neuron_combo2_5	parietal	20	all	GW20_34	Neuron	Middle
GW2034_parietal_AACTCAGTCACGCGGT	Neuron	GW20_31and34_59_Neuron	Neuron_4	Neuron_combo2_5	parietal	20	all	GW20_34	Neuron	Middle
GW2034_parietal_AACTCAGTCTCACATT	Neuron	GW20_31and34_31_Neuron	Neuron_3	Neuron_combo2_5	parietal	20	all	GW20_34	Neuron	Middle
GW2034_parietal_AACTCCCAGGAGTCTG	Neuron	GW20_31and34_20_Neuron	Neuron_4	Neuron_combo2_5	parietal	20	all	GW20_34	Neuron	Middle
GW2034_parietal_AACTCCCAGGCGCTCT	Neuron	GW20_31and34_76_Neuron	Neuron_4	Neuron_combo2_5	parietal	20	all	GW20_34	Neuron	Middle
GW2034_parietal_AACTCCCCATCGTCGG	Neuron	GW20_31and34_20_Neuron	Neuron_4	Neuron_combo2_5	parietal	20	all	GW20_34	Neuron	Middle
GW2034_parietal_AACTCTTAGGTAAACT	Neuron	GW20_31and34_76_Neuron	Neuron_4	Neuron_combo2_5	parietal	20	all	GW20_34	Neuron	Middle
GW2034_parietal_AACTCTTCATCTGGTA	Neuron	GW20_31and34_21_Neuron	Neuron_4	Neuron_combo2_5	parietal	20	all	GW20_34	Neuron	Middle
GW2034_parietal_AACTCTTTCGCGATCG	Neuron	GW20_31and34_76_Neuron	Neuron_4	Neuron_combo2_5	parietal	20	all	GW20_34	Neuron	Middle
GW2034_parietal_AACTGGTCAAGGTTCT	Neuron	GW20_31and34_59_Neuron	Neuron_4	Neuron_combo2_5	parietal	20	all	GW20_34	Neuron	Middle
GW2034_parietal_AACTTTCCATTGGTAC	Neuron	GW20_31and34_76_Neuron	Neuron_4	Neuron_combo2_5	parietal	20	all	GW20_34	Neuron	Middle
GW2034_parietal_AAGACCTCAAGTAGTA	Neuron	GW20_31and34_76_Neuron	Neuron_4	Neuron_combo2_5	parietal	20	all	GW20_34	Neuron	Middle
GW2034_parietal_AAGACCTGTACATCCA	Neuron	GW20_31and34_59_Neuron	Neuron_4	Neuron_combo2_5	parietal	20	all	GW20_34	Neuron	Middle
GW2034_parietal_AAGCCGCGTCACTTCC	Neuron	GW20_31and34_20_Neuron	Neuron_4	Neuron_combo2_5	parietal	20	all	GW20_34	Neuron	Middle
GW2034_parietal_AAGGAGCCAGATGGGT	Neuron	GW20_31and34_59_Neuron	Neuron_4	Neuron_combo2_5	parietal	20	all	GW20_34	Neuron	Middle
GW2034_parietal_AAGGCAGCAACCGCCA	Neuron	GW20_31and34_76_Neuron	Neuron_4	Neuron_combo2_5	parietal	20	all	GW20_34	Neuron	Middle
GW2034_parietal_AAGGCAGTCCATTCTA	Neuron	GW20_31and34_76_Neuron	Neuron_4	Neuron_combo2_5	parietal	20	all	GW20_34	Neuron	Middle
GW2034_parietal_AAGGTTCCACCCATTC	Neuron	GW20_31and34_76_Neuron	Neuron_4	Neuron_combo2_5	parietal	20	all	GW20_34	Neuron	Middle
GW2034_parietal_AAGTCTGCACACCGCA	Neuron	GW20_31and34_20_Neuron	Neuron_4	Neuron_combo2_5	parietal	20	all	GW20_34	Neuron	Middle
GW2034_parietal_AATCGGTCAGATCCAT	Neuron	GW20_31and34_56_Neuron	Neuron_4	Neuron_combo2_5	parietal	20	all	GW20_34	Neuron	Middle
GW2034_parietal_ACACCAACAGACGTAG	Neuron	GW20_31and34_76_Neuron	Neuron_4	Neuron_combo2_5	parietal	20	all	GW20_34	Neuron	Middle
GW2034_parietal_ACACCCTCAAACCCAT	Neuron	GW20_31and34_56_Neuron	Neuron_4	Neuron_combo2_5	parietal	20	all	GW20_34	Neuron	Middle
GW2034_parietal_ACACCGGGTCTAGTCA	Neuron	GW20_31and34_76_Neuron	Neuron_4	Neuron_combo2_5	parietal	20	all	GW20_34	Neuron	Middle
GW2034_parietal_ACACTGAAGCTCCCAG	Neuron	GW20_31and34_56_Neuron	Neuron_4	Neuron_combo2_5	parietal	20	all	GW20_34	Neuron	Middle
GW2034_parietal_ACAGCCGAGGCATGTG	Neuron	GW20_31and34_21_Neuron	Neuron_4	Neuron_combo2_5	parietal	20	all	GW20_34	Neuron	Middle
GW2034_parietal_ACAGCCGGTCGGCACT	Neuron	GW20_31and34_20_Neuron	Neuron_4	Neuron_combo2_5	parietal	20	all	GW20_34	Neuron	Middle
GW2034_parietal_ACAGCCGGTTGGAGGT	Neuron	GW20_31and34_21_Neuron	Neuron_4	Neuron_combo2_5	parietal	20	all	GW20_34	Neuron	Middle
GW2034_parietal_ACAGCTACATCACGTA	Neuron	GW20_31and34_76_Neuron	Neuron_4	Neuron_combo2_5	parietal	20	all	GW20_34	Neuron	Middle
GW2034_parietal_ACATGGTAGAGACTTA	Neuron	GW20_31and34_76_Neuron	Neuron_4	Neuron_combo2_5	parietal	20	all	GW20_34	Neuron	Middle
GW2034_parietal_ACCCACTTCGCAAGCC	Neuron	GW20_31and34_56_Neuron	Neuron_4	Neuron_combo2_5	parietal	20	all	GW20_34	Neuron	Middle
GW2034_parietal_ACGAGCCAGGGATCTG	Neuron	GW20_31and34_21_Neuron	Neuron_4	Neuron_combo2_5	parietal	20	all	GW20_34	Neuron	Middle
GW2034_parietal_ACGAGGAAGGCATGTG	Neuron	GW20_31and34_76_Neuron	Neuron_4	Neuron_combo2_5	parietal	20	all	GW20_34	Neuron	Middle
GW2034_parietal_ACGATACAGGTTCCTA	Neuron	GW20_31and34_21_Neuron	Neuron_4	Neuron_combo2_5	parietal	20	all	GW20_34	Neuron	Middle
GW2034_parietal_ACGATACCAGCATACT	Neuron	GW20_31and34_76_Neuron	Neuron_4	Neuron_combo2_5	parietal	20	all	GW20_34	Neuron	Middle
GW2034_parietal_ACGGGTCCATATGCTG	Neuron	GW20_31and34_59_Neuron	Neuron_4	Neuron_combo2_5	parietal	20	all	GW20_34	Neuron	Middle
GW2034_parietal_ACTATCTCAGGTGCCT	Neuron	GW20_31and34_20_Neuron	Neuron_4	Neuron_combo2_5	parietal	20	all	GW20_34	Neuron	Middle
GW2034_parietal_ACTATCTGTCGCTTCT	Neuron	GW20_31and34_76_Neuron	Neuron_4	Neuron_combo2_5	parietal	20	all	GW20_34	Neuron	Middle
GW2034_parietal_ACTATCTGTGTCCTCT	Neuron	GW20_31and34_21_Neuron	Neuron_4	Neuron_combo2_5	parietal	20	all	GW20_34	Neuron	Middle
GW2034_parietal_ACTATCTTCCATTCTA	Neuron	GW20_31and34_56_Neuron	Neuron_4	Neuron_combo2_5	parietal	20	all	GW20_34	Neuron	Middle
GW2034_parietal_ACTGAACAGTTCGCGC	Neuron	GW20_31and34_56_Neuron	Neuron_4	Neuron_combo2_5	parietal	20	all	GW20_34	Neuron	Middle
GW2034_parietal_ACTGAGTGTAGCTCCG	Neuron	GW20_31and34_76_Neuron	Neuron_4	Neuron_combo2_5	parietal	20	all	GW20_34	Neuron	Middle
GW2034_parietal_ACTGCTCGTGAACCTT	Neuron	GW20_31and34_21_Neuron	Neuron_4	Neuron_combo2_5	parietal	20	all	GW20_34	Neuron	Middle
GW2034_parietal_ACTGTCCGTTCATGGT	Neuron	GW20_31and34_21_Neuron	Neuron_4	Neuron_combo2_5	parietal	20	all	GW20_34	Neuron	Middle
GW2034_parietal_ACTTACTGTCGCGGTT	Neuron	GW20_31and34_76_Neuron	Neuron_4	Neuron_combo2_5	parietal	20	all	GW20_34	Neuron	Middle
GW2034_parietal_ACTTGTTAGAAACCGC	Neuron	GW20_31and34_56_Neuron	Neuron_4	Neuron_combo2_5	parietal	20	all	GW20_34	Neuron	Middle
GW2034_parietal_ACTTTCAAGTGGTAGC	Neuron	GW20_31and34_31_Neuron	Neuron_3	Neuron_combo2_5	parietal	20	all	GW20_34	Neuron	Middle
GW2034_parietal_AGACGTTAGACAAGCC	Neuron	GW20_31and34_76_Neuron	Neuron_4	Neuron_combo2_5	parietal	20	all	GW20_34	Neuron	Middle
GW2034_parietal_AGACGTTGTCGAAAGC	Neuron	GW20_31and34_59_Neuron	Neuron_4	Neuron_combo2_5	parietal	20	all	GW20_34	Neuron	Middle
GW2034_parietal_AGACGTTTCCGAAGAG	Neuron	GW20_31and34_56_Neuron	Neuron_4	Neuron_combo2_5	parietal	20	all	GW20_34	Neuron	Middle
GW2034_parietal_AGACGTTTCTAGCACA	Neuron	GW20_31and34_56_Neuron	Neuron_4	Neuron_combo2_5	parietal	20	all	GW20_34	Neuron	Middle
GW2034_parietal_AGAGCGATCCCTAACC	Neuron	GW20_31and34_31_Neuron	Neuron_3	Neuron_combo2_5	parietal	20	all	GW20_34	Neuron	Middle
GW2034_parietal_AGAGTGGAGCGCCTCA	Neuron	GW20_31and34_21_Neuron	Neuron_4	Neuron_combo2_5	parietal	20	all	GW20_34	Neuron	Middle
GW2034_parietal_AGAGTGGCAGCTTCGG	Neuron	GW20_31and34_21_Neuron	Neuron_4	Neuron_combo2_5	parietal	20	all	GW20_34	Neuron	Middle
GW2034_parietal_AGATCTGAGCTAACTC	Neuron	GW20_31and34_31_Neuron	Neuron_3	Neuron_combo2_5	parietal	20	all	GW20_34	Neuron	Middle
GW2034_parietal_AGATCTGGTATGAAAC	Neuron	GW20_31and34_31_Neuron	Neuron_3	Neuron_combo2_5	parietal	20	all	GW20_34	Neuron	Middle
GW2034_parietal_AGATCTGGTGCTTCTC	Neuron	GW20_31and34_56_Neuron	Neuron_4	Neuron_combo2_5	parietal	20	all	GW20_34	Neuron	Middle
GW2034_parietal_AGATTGCCACAGTCGC	Neuron	GW20_31and34_76_Neuron	Neuron_4	Neuron_combo2_5	parietal	20	all	GW20_34	Neuron	Middle
GW2034_parietal_AGCATACAGGTACTCT	Neuron	GW20_31and34_21_Neuron	Neuron_4	Neuron_combo2_5	parietal	20	all	GW20_34	Neuron	Middle
GW2034_parietal_AGCATACTCCGTCATC	Neuron	GW20_31and34_56_Neuron	Neuron_4	Neuron_combo2_5	parietal	20	all	GW20_34	Neuron	Middle
GW2034_parietal_AGCCTAACAGCGTCCA	Neuron	GW20_31and34_76_Neuron	Neuron_4	Neuron_combo2_5	parietal	20	all	GW20_34	Neuron	Middle
GW2034_parietal_AGCGTCGCAACTGCGC	Neuron	GW20_31and34_76_Neuron	Neuron_4	Neuron_combo2_5	parietal	20	all	GW20_34	Neuron	Middle
GW2034_parietal_AGCGTCGTCGTTACGA	Neuron	GW20_31and34_56_Neuron	Neuron_4	Neuron_combo2_5	parietal	20	all	GW20_34	Neuron	Middle
GW2034_parietal_AGCGTCGTCGTTGCCT	Neuron	GW20_31and34_76_Neuron	Neuron_4	Neuron_combo2_5	parietal	20	all	GW20_34	Neuron	Middle
GW2034_parietal_AGCTCCTTCGGTCTAA	Neuron	GW20_31and34_76_Neuron	Neuron_4	Neuron_combo2_5	parietal	20	all	GW20_34	Neuron	Middle
GW2034_parietal_AGCTTGATCCTCATTA	Neuron	GW20_31and34_76_Neuron	Neuron_4	Neuron_combo2_5	parietal	20	all	GW20_34	Neuron	Middle
GW2034_parietal_AGGCCACTCTGAGGGA	Neuron	GW20_31and34_76_Neuron	Neuron_4	Neuron_combo2_5	parietal	20	all	GW20_34	Neuron	Middle
GW2034_parietal_AGGCCGTGTTGACGTT	Neuron	GW20_31and34_76_Neuron	Neuron_4	Neuron_combo2_5	parietal	20	all	GW20_34	Neuron	Middle
GW2034_parietal_AGGCCGTTCATCGCTC	Neuron	GW20_31and34_20_Neuron	Neuron_4	Neuron_combo2_5	parietal	20	all	GW20_34	Neuron	Middle
GW2034_parietal_AGGGAGTGTAGGACAC	Neuron	GW20_31and34_21_Neuron	Neuron_4	Neuron_combo2_5	parietal	20	all	GW20_34	Neuron	Middle
GW2034_parietal_AGGGAGTGTGAGCGAT	Neuron	GW20_31and34_56_Neuron	Neuron_4	Neuron_combo2_5	parietal	20	all	GW20_34	Neuron	Middle
GW2034_parietal_AGGGAGTGTGCCTGCA	Neuron	GW20_31and34_21_Neuron	Neuron_4	Neuron_combo2_5	parietal	20	all	GW20_34	Neuron	Middle
GW2034_parietal_AGGGAGTTCTTTAGGG	Neuron	GW20_31and34_56_Neuron	Neuron_4	Neuron_combo2_5	parietal	20	all	GW20_34	Neuron	Middle
GW2034_parietal_AGGGATGAGACACGAC	Neuron	GW20_31and34_76_Neuron	Neuron_4	Neuron_combo2_5	parietal	20	all	GW20_34	Neuron	Middle
GW2034_parietal_AGGTCATCATGTTGAC	Neuron	GW20_31and34_20_Neuron	Neuron_4	Neuron_combo2_5	parietal	20	all	GW20_34	Neuron	Middle
GW2034_parietal_AGGTCATGTTGGTAAA	Neuron	GW20_31and34_76_Neuron	Neuron_4	Neuron_combo2_5	parietal	20	all	GW20_34	Neuron	Middle
GW2034_parietal_AGGTCATTCAGTTCGA	Neuron	GW20_31and34_76_Neuron	Neuron_4	Neuron_combo2_5	parietal	20	all	GW20_34	Neuron	Middle
GW2034_parietal_AGGTCCGCAGCTGCTG	Neuron	GW20_31and34_76_Neuron	Neuron_4	Neuron_combo2_5	parietal	20	all	GW20_34	Neuron	Middle
GW2034_parietal_AGGTCCGCAGGTCTCG	Neuron	GW20_31and34_76_Neuron	Neuron_4	Neuron_combo2_5	parietal	20	all	GW20_34	Neuron	Middle
GW2034_parietal_AGTAGTCAGTCCATAC	Neuron	GW20_31and34_20_Neuron	Neuron_4	Neuron_combo2_5	parietal	20	all	GW20_34	Neuron	Middle
GW2034_parietal_AGTCTTTAGTTGAGAT	Neuron	GW20_31and34_76_Neuron	Neuron_4	Neuron_combo2_5	parietal	20	all	GW20_34	Neuron	Middle
GW2034_parietal_AGTCTTTGTACGACCC	Neuron	GW20_31and34_31_Neuron	Neuron_3	Neuron_combo2_5	parietal	20	all	GW20_34	Neuron	Middle
GW2034_parietal_AGTCTTTTCAACACAC	Neuron	GW20_31and34_21_Neuron	Neuron_4	Neuron_combo2_5	parietal	20	all	GW20_34	Neuron	Middle
GW2034_parietal_AGTGAGGCACGCTTTC	Neuron	GW20_31and34_21_Neuron	Neuron_4	Neuron_combo2_5	parietal	20	all	GW20_34	Neuron	Middle
GW2034_parietal_AGTGAGGGTGCCTGGT	Neuron	GW20_31and34_20_Neuron	Neuron_4	Neuron_combo2_5	parietal	20	all	GW20_34	Neuron	Middle
GW2034_parietal_AGTGAGGTCGGTTAAC	Neuron	GW20_31and34_76_Neuron	Neuron_4	Neuron_combo2_5	parietal	20	all	GW20_34	Neuron	Middle
GW2034_parietal_AGTGGGATCTGGGCCA	Neuron	GW20_31and34_59_Neuron	Neuron_4	Neuron_combo2_5	parietal	20	all	GW20_34	Neuron	Middle
GW2034_parietal_AGTGTCACACCAGGTC	Neuron	GW20_31and34_59_Neuron	Neuron_4	Neuron_combo2_5	parietal	20	all	GW20_34	Neuron	Middle
GW2034_parietal_AGTTGGTAGCTTCGCG	Neuron	GW20_31and34_59_Neuron	Neuron_4	Neuron_combo2_5	parietal	20	all	GW20_34	Neuron	Middle
GW2034_parietal_AGTTGGTGTCGACTAT	Neuron	GW20_31and34_59_Neuron	Neuron_4	Neuron_combo2_5	parietal	20	all	GW20_34	Neuron	Middle
GW2034_parietal_ATAACGCCACAGACAG	Neuron	GW20_31and34_21_Neuron	Neuron_4	Neuron_combo2_5	parietal	20	all	GW20_34	Neuron	Middle
GW2034_parietal_ATAACGCCATGAACCT	Neuron	GW20_31and34_56_Neuron	Neuron_4	Neuron_combo2_5	parietal	20	all	GW20_34	Neuron	Middle
GW2034_parietal_ATAACGCGTCGTTGTA	Neuron	GW20_31and34_31_Neuron	Neuron_3	Neuron_combo2_5	parietal	20	all	GW20_34	Neuron	Middle
GW2034_parietal_ATAAGAGAGAAGCCCA	Neuron	GW20_31and34_31_Neuron	Neuron_3	Neuron_combo2_5	parietal	20	all	GW20_34	Neuron	Middle
GW2034_parietal_ATAAGAGTCGGTGTTA	Neuron	GW20_31and34_31_Neuron	Neuron_3	Neuron_combo2_5	parietal	20	all	GW20_34	Neuron	Middle
GW2034_parietal_ATAGACCTCCATGCTC	Neuron	GW20_31and34_21_Neuron	Neuron_4	Neuron_combo2_5	parietal	20	all	GW20_34	Neuron	Middle
GW2034_parietal_ATCACGAAGAGCTGGT	Neuron	GW20_31and34_20_Neuron	Neuron_4	Neuron_combo2_5	parietal	20	all	GW20_34	Neuron	Middle
GW2034_parietal_ATCACGAGTCTCTCTG	Neuron	GW20_31and34_59_Neuron	Neuron_4	Neuron_combo2_5	parietal	20	all	GW20_34	Neuron	Middle
GW2034_parietal_ATCACGATCGGGAGTA	Neuron	GW20_31and34_59_Neuron	Neuron_4	Neuron_combo2_5	parietal	20	all	GW20_34	Neuron	Middle
GW2034_parietal_ATCATCTTCGAACTGT	Neuron	GW20_31and34_20_Neuron	Neuron_4	Neuron_combo2_5	parietal	20	all	GW20_34	Neuron	Middle
GW2034_parietal_ATCCACCAGAAGGTGA	Neuron	GW20_31and34_31_Neuron	Neuron_3	Neuron_combo2_5	parietal	20	all	GW20_34	Neuron	Middle
GW2034_parietal_ATCGAGTTCTACTCAT	Neuron	GW20_31and34_76_Neuron	Neuron_4	Neuron_combo2_5	parietal	20	all	GW20_34	Neuron	Middle
GW2034_parietal_ATCTGCCCACATCCAA	Neuron	GW20_31and34_76_Neuron	Neuron_4	Neuron_combo2_5	parietal	20	all	GW20_34	Neuron	Middle
GW2034_parietal_ATGAGGGCACACCGAC	Neuron	GW20_31and34_20_Neuron	Neuron_4	Neuron_combo2_5	parietal	20	all	GW20_34	Neuron	Middle
GW2034_parietal_ATGAGGGCAGGTCGTC	Neuron	GW20_31and34_59_Neuron	Neuron_4	Neuron_combo2_5	parietal	20	all	GW20_34	Neuron	Middle
GW2034_parietal_ATGAGGGTCGCCCTTA	Neuron	GW20_31and34_76_Neuron	Neuron_4	Neuron_combo2_5	parietal	20	all	GW20_34	Neuron	Middle
GW2034_parietal_ATGGGAGTCGAGGTAG	Neuron	GW20_31and34_20_Neuron	Neuron_4	Neuron_combo2_5	parietal	20	all	GW20_34	Neuron	Middle
GW2034_parietal_ATGTGTGAGCTTATCG	Neuron	GW20_31and34_76_Neuron	Neuron_4	Neuron_combo2_5	parietal	20	all	GW20_34	Neuron	Middle
GW2034_parietal_ATGTGTGTCTCGTTTA	Neuron	GW20_31and34_76_Neuron	Neuron_4	Neuron_combo2_5	parietal	20	all	GW20_34	Neuron	Middle
GW2034_parietal_ATTACTCCAATAGCAA	Neuron	GW20_31and34_21_Neuron	Neuron_4	Neuron_combo2_5	parietal	20	all	GW20_34	Neuron	Middle
GW2034_parietal_ATTACTCCACCCATGG	Neuron	GW20_31and34_76_Neuron	Neuron_4	Neuron_combo2_5	parietal	20	all	GW20_34	Neuron	Middle
GW2034_parietal_ATTATCCAGCGTCAAG	Neuron	GW20_31and34_76_Neuron	Neuron_4	Neuron_combo2_5	parietal	20	all	GW20_34	Neuron	Middle
GW2034_parietal_ATTATCCGTGAGTGAC	Neuron	GW20_31and34_56_Neuron	Neuron_4	Neuron_combo2_5	parietal	20	all	GW20_34	Neuron	Middle
GW2034_parietal_ATTCTACCATGAACCT	Neuron	GW20_31and34_76_Neuron	Neuron_4	Neuron_combo2_5	parietal	20	all	GW20_34	Neuron	Middle
GW2034_parietal_ATTCTACTCCTATTCA	Neuron	GW20_31and34_56_Neuron	Neuron_4	Neuron_combo2_5	parietal	20	all	GW20_34	Neuron	Middle
GW2034_parietal_ATTCTACTCTACCAGA	Neuron	GW20_31and34_56_Neuron	Neuron_4	Neuron_combo2_5	parietal	20	all	GW20_34	Neuron	Middle
GW2034_parietal_ATTGGTGAGGGCATGT	Neuron	GW20_31and34_21_Neuron	Neuron_4	Neuron_combo2_5	parietal	20	all	GW20_34	Neuron	Middle
GW2034_parietal_ATTTCTGAGAAGGTTT	Neuron	GW20_31and34_20_Neuron	Neuron_4	Neuron_combo2_5	parietal	20	all	GW20_34	Neuron	Middle
GW2034_parietal_ATTTCTGGTAGGCTGA	Neuron	GW20_31and34_76_Neuron	Neuron_4	Neuron_combo2_5	parietal	20	all	GW20_34	Neuron	Middle
GW2034_parietal_ATTTCTGTCATACGGT	Neuron	GW20_31and34_56_Neuron	Neuron_4	Neuron_combo2_5	parietal	20	all	GW20_34	Neuron	Middle
GW2034_parietal_CAACCAAAGGTCGGAT	Neuron	GW20_31and34_20_Neuron	Neuron_4	Neuron_combo2_5	parietal	20	all	GW20_34	Neuron	Middle
GW2034_parietal_CAACCAACAGCCAATT	Neuron	GW20_31and34_59_Neuron	Neuron_4	Neuron_combo2_5	parietal	20	all	GW20_34	Neuron	Middle
GW2034_parietal_CAACCAAGTCTAACGT	Neuron	GW20_31and34_56_Neuron	Neuron_4	Neuron_combo2_5	parietal	20	all	GW20_34	Neuron	Middle
GW2034_parietal_CAACCAATCTTGACGA	Neuron	GW20_31and34_59_Neuron	Neuron_4	Neuron_combo2_5	parietal	20	all	GW20_34	Neuron	Middle
GW2034_parietal_CAACCTCTCTACTTAC	Neuron	GW20_31and34_76_Neuron	Neuron_4	Neuron_combo2_5	parietal	20	all	GW20_34	Neuron	Middle
GW2034_parietal_CAACTAGAGGTAGCTG	Neuron	GW20_31and34_56_Neuron	Neuron_4	Neuron_combo2_5	parietal	20	all	GW20_34	Neuron	Middle
GW2034_parietal_CAACTAGCAAACAACA	Neuron	GW20_31and34_59_Neuron	Neuron_4	Neuron_combo2_5	parietal	20	all	GW20_34	Neuron	Middle
GW2034_parietal_CAACTAGCATTTGCTT	Neuron	GW20_31and34_59_Neuron	Neuron_4	Neuron_combo2_5	parietal	20	all	GW20_34	Neuron	Middle
GW2034_parietal_CAAGAAAAGACCCACC	Neuron	GW20_31and34_20_Neuron	Neuron_4	Neuron_combo2_5	parietal	20	all	GW20_34	Neuron	Middle
GW2034_parietal_CAAGATCAGAAACCGC	Neuron	GW20_31and34_76_Neuron	Neuron_4	Neuron_combo2_5	parietal	20	all	GW20_34	Neuron	Middle
GW2034_parietal_CAAGATCAGCAGGCTA	Neuron	GW20_31and34_31_Neuron	Neuron_3	Neuron_combo2_5	parietal	20	all	GW20_34	Neuron	Middle
GW2034_parietal_CAAGATCAGTGGCACA	Neuron	GW20_31and34_56_Neuron	Neuron_4	Neuron_combo2_5	parietal	20	all	GW20_34	Neuron	Middle
GW2034_parietal_CAAGGCCAGCCAGGAT	Neuron	GW20_31and34_59_Neuron	Neuron_4	Neuron_combo2_5	parietal	20	all	GW20_34	Neuron	Middle
GW2034_parietal_CAAGGCCCAGACACTT	Neuron	GW20_31and34_21_Neuron	Neuron_4	Neuron_combo2_5	parietal	20	all	GW20_34	Neuron	Middle
GW2034_parietal_CAAGTTGGTGTGAAAT	Neuron	GW20_31and34_21_Neuron	Neuron_4	Neuron_combo2_5	parietal	20	all	GW20_34	Neuron	Middle
GW2034_parietal_CAAGTTGTCCAGAGGA	Neuron	GW20_31and34_21_Neuron	Neuron_4	Neuron_combo2_5	parietal	20	all	GW20_34	Neuron	Middle
GW2034_parietal_CACAAACCAGAGCCAA	Neuron	GW20_31and34_76_Neuron	Neuron_4	Neuron_combo2_5	parietal	20	all	GW20_34	Neuron	Middle
GW2034_parietal_CACACAAGTTGGAGGT	Neuron	GW20_31and34_20_Neuron	Neuron_4	Neuron_combo2_5	parietal	20	all	GW20_34	Neuron	Middle
GW2034_parietal_CACACCTAGGCCCGTT	Neuron	GW20_31and34_76_Neuron	Neuron_4	Neuron_combo2_5	parietal	20	all	GW20_34	Neuron	Middle
GW2034_parietal_CACATAGAGTGGGATC	Neuron	GW20_31and34_20_Neuron	Neuron_4	Neuron_combo2_5	parietal	20	all	GW20_34	Neuron	Middle
GW2034_parietal_CACATAGGTTCGCGAC	Neuron	GW20_31and34_21_Neuron	Neuron_4	Neuron_combo2_5	parietal	20	all	GW20_34	Neuron	Middle
GW2034_parietal_CACATAGTCGCTGATA	Neuron	GW20_31and34_59_Neuron	Neuron_4	Neuron_combo2_5	parietal	20	all	GW20_34	Neuron	Middle
GW2034_parietal_CACCACTTCTGGAGCC	Neuron	GW20_31and34_76_Neuron	Neuron_4	Neuron_combo2_5	parietal	20	all	GW20_34	Neuron	Middle
GW2034_parietal_CACCTTGGTCGCATCG	Neuron	GW20_31and34_59_Neuron	Neuron_4	Neuron_combo2_5	parietal	20	all	GW20_34	Neuron	Middle
GW2034_parietal_CAGAATCGTAAGCACG	Neuron	GW20_31and34_20_Neuron	Neuron_4	Neuron_combo2_5	parietal	20	all	GW20_34	Neuron	Middle
GW2034_parietal_CAGATCACAGGTGGAT	Neuron	GW20_31and34_31_Neuron	Neuron_3	Neuron_combo2_5	parietal	20	all	GW20_34	Neuron	Middle
GW2034_parietal_CAGATCATCAAACAAG	Neuron	GW20_31and34_76_Neuron	Neuron_4	Neuron_combo2_5	parietal	20	all	GW20_34	Neuron	Middle
GW2034_parietal_CAGCAGCCATCTATGG	Neuron	GW20_31and34_56_Neuron	Neuron_4	Neuron_combo2_5	parietal	20	all	GW20_34	Neuron	Middle
GW2034_parietal_CAGCATAAGGATGTAT	Neuron	GW20_31and34_76_Neuron	Neuron_4	Neuron_combo2_5	parietal	20	all	GW20_34	Neuron	Middle
GW2034_parietal_CAGCTAAAGTGAATTG	Neuron	GW20_31and34_21_Neuron	Neuron_4	Neuron_combo2_5	parietal	20	all	GW20_34	Neuron	Middle
GW2034_parietal_CAGCTAAAGTGCCATT	Neuron	GW20_31and34_59_Neuron	Neuron_4	Neuron_combo2_5	parietal	20	all	GW20_34	Neuron	Middle
GW2034_parietal_CAGTAACAGTTAGCGG	Neuron	GW20_31and34_76_Neuron	Neuron_4	Neuron_combo2_5	parietal	20	all	GW20_34	Neuron	Middle
GW2034_parietal_CAGTCCTAGCAGGTCA	Neuron	GW20_31and34_21_Neuron	Neuron_4	Neuron_combo2_5	parietal	20	all	GW20_34	Neuron	Middle
GW2034_parietal_CATATGGCAAGCTGGA	Neuron	GW20_31and34_21_Neuron	Neuron_4	Neuron_combo2_5	parietal	20	all	GW20_34	Neuron	Middle
GW2034_parietal_CATCAGAGTAGCGTAG	Neuron	GW20_31and34_56_Neuron	Neuron_4	Neuron_combo2_5	parietal	20	all	GW20_34	Neuron	Middle
GW2034_parietal_CATCAGATCAAGCCTA	Neuron	GW20_31and34_20_Neuron	Neuron_4	Neuron_combo2_5	parietal	20	all	GW20_34	Neuron	Middle
GW2034_parietal_CATCGGGCAGATCGGA	Neuron	GW20_31and34_76_Neuron	Neuron_4	Neuron_combo2_5	parietal	20	all	GW20_34	Neuron	Middle
GW2034_parietal_CATCGGGTCCACGTGG	Neuron	GW20_31and34_20_Neuron	Neuron_4	Neuron_combo2_5	parietal	20	all	GW20_34	Neuron	Middle
GW2034_parietal_CATGACACAATACGCT	Neuron	GW20_31and34_56_Neuron	Neuron_4	Neuron_combo2_5	parietal	20	all	GW20_34	Neuron	Middle
GW2034_parietal_CATGGCGAGTGCAAGC	Neuron	GW20_31and34_76_Neuron	Neuron_4	Neuron_combo2_5	parietal	20	all	GW20_34	Neuron	Middle
GW2034_parietal_CATTATCGTGATGCCC	Neuron	GW20_31and34_21_Neuron	Neuron_4	Neuron_combo2_5	parietal	20	all	GW20_34	Neuron	Middle
GW2034_parietal_CATTCGCAGACTAGAT	Neuron	GW20_31and34_21_Neuron	Neuron_4	Neuron_combo2_5	parietal	20	all	GW20_34	Neuron	Middle
GW2034_parietal_CATTCGCCACATTTCT	Neuron	GW20_31and34_21_Neuron	Neuron_4	Neuron_combo2_5	parietal	20	all	GW20_34	Neuron	Middle
GW2034_parietal_CATTCGCGTGCATCTA	Neuron	GW20_31and34_56_Neuron	Neuron_4	Neuron_combo2_5	parietal	20	all	GW20_34	Neuron	Middle
GW2034_parietal_CATTCGCTCCATGCTC	Neuron	GW20_31and34_76_Neuron	Neuron_4	Neuron_combo2_5	parietal	20	all	GW20_34	Neuron	Middle
GW2034_parietal_CCAATCCCACAGACAG	Neuron	GW20_31and34_76_Neuron	Neuron_4	Neuron_combo2_5	parietal	20	all	GW20_34	Neuron	Middle
GW2034_parietal_CCAATCCGTGCATCTA	Neuron	GW20_31and34_21_Neuron	Neuron_4	Neuron_combo2_5	parietal	20	all	GW20_34	Neuron	Middle
GW2034_parietal_CCAATCCTCTAACGGT	Neuron	GW20_31and34_59_Neuron	Neuron_4	Neuron_combo2_5	parietal	20	all	GW20_34	Neuron	Middle
GW2034_parietal_CCACGGACAGTAGAGC	Neuron	GW20_31and34_76_Neuron	Neuron_4	Neuron_combo2_5	parietal	20	all	GW20_34	Neuron	Middle
GW2034_parietal_CCACGGAGTTAGAACA	Neuron	GW20_31and34_76_Neuron	Neuron_4	Neuron_combo2_5	parietal	20	all	GW20_34	Neuron	Middle
GW2034_parietal_CCACGGATCCCACTTG	Neuron	GW20_31and34_56_Neuron	Neuron_4	Neuron_combo2_5	parietal	20	all	GW20_34	Neuron	Middle
GW2034_parietal_CCACGGATCCGCGCAA	Neuron	GW20_31and34_76_Neuron	Neuron_4	Neuron_combo2_5	parietal	20	all	GW20_34	Neuron	Middle
GW2034_parietal_CCAGCGACATGAAGTA	Neuron	GW20_31and34_76_Neuron	Neuron_4	Neuron_combo2_5	parietal	20	all	GW20_34	Neuron	Middle
GW2034_parietal_CCATGTCTCAACACCA	Neuron	GW20_31and34_76_Neuron	Neuron_4	Neuron_combo2_5	parietal	20	all	GW20_34	Neuron	Middle
GW2034_parietal_CCATTCGCACGAAACG	Neuron	GW20_31and34_31_Neuron	Neuron_3	Neuron_combo2_5	parietal	20	all	GW20_34	Neuron	Middle
GW2034_parietal_CCCAATCGTGGTAACG	Neuron	GW20_31and34_76_Neuron	Neuron_4	Neuron_combo2_5	parietal	20	all	GW20_34	Neuron	Middle
GW2034_parietal_CCCAGTTGTAGGGACT	Neuron	GW20_31and34_56_Neuron	Neuron_4	Neuron_combo2_5	parietal	20	all	GW20_34	Neuron	Middle
GW2034_parietal_CCGGGATCATCACGTA	Neuron	GW20_31and34_76_Neuron	Neuron_4	Neuron_combo2_5	parietal	20	all	GW20_34	Neuron	Middle
GW2034_parietal_CCGGTAGCAAAGCAAT	Neuron	GW20_31and34_76_Neuron	Neuron_4	Neuron_combo2_5	parietal	20	all	GW20_34	Neuron	Middle
GW2034_parietal_CCGGTAGTCTGGCGTG	Neuron	GW20_31and34_76_Neuron	Neuron_4	Neuron_combo2_5	parietal	20	all	GW20_34	Neuron	Middle
GW2034_parietal_CCGTACTAGATAGGAG	Neuron	GW20_31and34_76_Neuron	Neuron_4	Neuron_combo2_5	parietal	20	all	GW20_34	Neuron	Middle
GW2034_parietal_CCGTACTCATGCATGT	Neuron	GW20_31and34_76_Neuron	Neuron_4	Neuron_combo2_5	parietal	20	all	GW20_34	Neuron	Middle
GW2034_parietal_CCGTACTGTCGCCATG	Neuron	GW20_31and34_31_Neuron	Neuron_3	Neuron_combo2_5	parietal	20	all	GW20_34	Neuron	Middle
GW2034_parietal_CCGTGGACAGTCTTCC	Neuron	GW20_31and34_76_Neuron	Neuron_4	Neuron_combo2_5	parietal	20	all	GW20_34	Neuron	Middle
GW2034_parietal_CCGTTCAAGAGGTTAT	Neuron	GW20_31and34_56_Neuron	Neuron_4	Neuron_combo2_5	parietal	20	all	GW20_34	Neuron	Middle
GW2034_parietal_CCGTTCATCACGGTTA	Neuron	GW20_31and34_56_Neuron	Neuron_4	Neuron_combo2_5	parietal	20	all	GW20_34	Neuron	Middle
GW2034_parietal_CCTAAAGAGTGTCCCG	Neuron	GW20_31and34_21_Neuron	Neuron_4	Neuron_combo2_5	parietal	20	all	GW20_34	Neuron	Middle
GW2034_parietal_CCTACACCAGACAGGT	Neuron	GW20_31and34_56_Neuron	Neuron_4	Neuron_combo2_5	parietal	20	all	GW20_34	Neuron	Middle
GW2034_parietal_CCTACACTCTGCGACG	Neuron	GW20_31and34_20_Neuron	Neuron_4	Neuron_combo2_5	parietal	20	all	GW20_34	Neuron	Middle
GW2034_parietal_CCTATTACAACTGCTA	Neuron	GW20_31and34_76_Neuron	Neuron_4	Neuron_combo2_5	parietal	20	all	GW20_34	Neuron	Middle
GW2034_parietal_CCTATTACAGGCAGTA	Neuron	GW20_31and34_76_Neuron	Neuron_4	Neuron_combo2_5	parietal	20	all	GW20_34	Neuron	Middle
GW2034_parietal_CCTATTACATTAACCG	Neuron	GW20_31and34_59_Neuron	Neuron_4	Neuron_combo2_5	parietal	20	all	GW20_34	Neuron	Middle
GW2034_parietal_CCTCAGTAGAGGGATA	Neuron	GW20_31and34_20_Neuron	Neuron_4	Neuron_combo2_5	parietal	20	all	GW20_34	Neuron	Middle
GW2034_parietal_CCTCAGTAGCTAAACA	Neuron	GW20_31and34_31_Neuron	Neuron_3	Neuron_combo2_5	parietal	20	all	GW20_34	Neuron	Middle
GW2034_parietal_CCTCAGTTCGGAAACG	Neuron	GW20_31and34_20_Neuron	Neuron_4	Neuron_combo2_5	parietal	20	all	GW20_34	Neuron	Middle
GW2034_parietal_CCTCTGACATGCCACG	Neuron	GW20_31and34_31_Neuron	Neuron_3	Neuron_combo2_5	parietal	20	all	GW20_34	Neuron	Middle
GW2034_parietal_CCTCTGAGTCTCTTTA	Neuron	GW20_31and34_56_Neuron	Neuron_4	Neuron_combo2_5	parietal	20	all	GW20_34	Neuron	Middle
GW2034_parietal_CCTTACGCATTGAGCT	Neuron	GW20_31and34_59_Neuron	Neuron_4	Neuron_combo2_5	parietal	20	all	GW20_34	Neuron	Middle
GW2034_parietal_CCTTACGGTTCGGGCT	Neuron	GW20_31and34_20_Neuron	Neuron_4	Neuron_combo2_5	parietal	20	all	GW20_34	Neuron	Middle
GW2034_parietal_CCTTCGAAGTCTCAAC	Neuron	GW20_31and34_56_Neuron	Neuron_4	Neuron_combo2_5	parietal	20	all	GW20_34	Neuron	Middle
GW2034_parietal_CGAATGTTCCGCGGTA	Neuron	GW20_31and34_76_Neuron	Neuron_4	Neuron_combo2_5	parietal	20	all	GW20_34	Neuron	Middle
GW2034_parietal_CGACCTTCAGCTATTG	Neuron	GW20_31and34_76_Neuron	Neuron_4	Neuron_combo2_5	parietal	20	all	GW20_34	Neuron	Middle
GW2034_parietal_CGACTTCAGTACGTTC	Neuron	GW20_31and34_31_Neuron	Neuron_3	Neuron_combo2_5	parietal	20	all	GW20_34	Neuron	Middle
GW2034_parietal_CGAGAAGGTAGCAAAT	Neuron	GW20_31and34_56_Neuron	Neuron_4	Neuron_combo2_5	parietal	20	all	GW20_34	Neuron	Middle
GW2034_parietal_CGAGCACAGCCATCGC	Neuron	GW20_31and34_76_Neuron	Neuron_4	Neuron_combo2_5	parietal	20	all	GW20_34	Neuron	Middle
GW2034_parietal_CGAGCCACACCGAAAG	Neuron	GW20_31and34_21_Neuron	Neuron_4	Neuron_combo2_5	parietal	20	all	GW20_34	Neuron	Middle
GW2034_parietal_CGAGCCACAGGTCGTC	Neuron	GW20_31and34_76_Neuron	Neuron_4	Neuron_combo2_5	parietal	20	all	GW20_34	Neuron	Middle
GW2034_parietal_CGATGGCAGAGATGAG	Neuron	GW20_31and34_76_Neuron	Neuron_4	Neuron_combo2_5	parietal	20	all	GW20_34	Neuron	Middle
GW2034_parietal_CGATGGCGTGCCTGTG	Neuron	GW20_31and34_59_Neuron	Neuron_4	Neuron_combo2_5	parietal	20	all	GW20_34	Neuron	Middle
GW2034_parietal_CGATGTAAGCGTTGCC	Neuron	GW20_31and34_76_Neuron	Neuron_4	Neuron_combo2_5	parietal	20	all	GW20_34	Neuron	Middle
GW2034_parietal_CGATGTAAGTAACCCT	Neuron	GW20_31and34_56_Neuron	Neuron_4	Neuron_combo2_5	parietal	20	all	GW20_34	Neuron	Middle
GW2034_parietal_CGATGTACATGGGACA	Neuron	GW20_31and34_76_Neuron	Neuron_4	Neuron_combo2_5	parietal	20	all	GW20_34	Neuron	Middle
GW2034_parietal_CGATGTAGTATCTGCA	Neuron	GW20_31and34_76_Neuron	Neuron_4	Neuron_combo2_5	parietal	20	all	GW20_34	Neuron	Middle
GW2034_parietal_CGATGTAGTCATTAGC	Neuron	GW20_31and34_20_Neuron	Neuron_4	Neuron_combo2_5	parietal	20	all	GW20_34	Neuron	Middle
GW2034_parietal_CGATGTATCCTATTCA	Neuron	GW20_31and34_56_Neuron	Neuron_4	Neuron_combo2_5	parietal	20	all	GW20_34	Neuron	Middle
GW2034_parietal_CGATTGAGTTGAACTC	Neuron	GW20_31and34_56_Neuron	Neuron_4	Neuron_combo2_5	parietal	20	all	GW20_34	Neuron	Middle
GW2034_parietal_CGCGGTACAAACAACA	Neuron	GW20_31and34_56_Neuron	Neuron_4	Neuron_combo2_5	parietal	20	all	GW20_34	Neuron	Middle
GW2034_parietal_CGCTGGAGTCAGGACA	Neuron	GW20_31and34_20_Neuron	Neuron_4	Neuron_combo2_5	parietal	20	all	GW20_34	Neuron	Middle
GW2034_parietal_CGCTGGAGTTCCCGAG	Neuron	GW20_31and34_76_Neuron	Neuron_4	Neuron_combo2_5	parietal	20	all	GW20_34	Neuron	Middle
GW2034_parietal_CGGACACGTTCTCATT	Neuron	GW20_31and34_31_Neuron	Neuron_3	Neuron_combo2_5	parietal	20	all	GW20_34	Neuron	Middle
GW2034_parietal_CGGAGTCTCTCAAACG	Neuron	GW20_31and34_59_Neuron	Neuron_4	Neuron_combo2_5	parietal	20	all	GW20_34	Neuron	Middle
GW2034_parietal_CGGCTAGTCACTTATC	Neuron	GW20_31and34_76_Neuron	Neuron_4	Neuron_combo2_5	parietal	20	all	GW20_34	Neuron	Middle
GW2034_parietal_CGGTTAAAGTTGAGTA	Neuron	GW20_31and34_21_Neuron	Neuron_4	Neuron_combo2_5	parietal	20	all	GW20_34	Neuron	Middle
GW2034_parietal_CGGTTAATCCGCATCT	Neuron	GW20_31and34_56_Neuron	Neuron_4	Neuron_combo2_5	parietal	20	all	GW20_34	Neuron	Middle
GW2034_parietal_CGTAGCGGTCCGTTAA	Neuron	GW20_31and34_59_Neuron	Neuron_4	Neuron_combo2_5	parietal	20	all	GW20_34	Neuron	Middle
GW2034_parietal_CGTAGCGTCCTAGAAC	Neuron	GW20_31and34_56_Neuron	Neuron_4	Neuron_combo2_5	parietal	20	all	GW20_34	Neuron	Middle
GW2034_parietal_CGTAGCGTCTCAAACG	Neuron	GW20_31and34_56_Neuron	Neuron_4	Neuron_combo2_5	parietal	20	all	GW20_34	Neuron	Middle
GW2034_parietal_CGTAGGCCACGACTCG	Neuron	GW20_31and34_59_Neuron	Neuron_4	Neuron_combo2_5	parietal	20	all	GW20_34	Neuron	Middle
GW2034_parietal_CGTAGGCGTGGCGAAT	Neuron	GW20_31and34_20_Neuron	Neuron_4	Neuron_combo2_5	parietal	20	all	GW20_34	Neuron	Middle
GW2034_parietal_CGTCACTAGCTAGTTC	Neuron	GW20_31and34_76_Neuron	Neuron_4	Neuron_combo2_5	parietal	20	all	GW20_34	Neuron	Middle
GW2034_parietal_CGTCACTCATAAAGGT	Neuron	GW20_31and34_31_Neuron	Neuron_3	Neuron_combo2_5	parietal	20	all	GW20_34	Neuron	Middle
GW2034_parietal_CGTCAGGAGGTGACCA	Neuron	GW20_31and34_56_Neuron	Neuron_4	Neuron_combo2_5	parietal	20	all	GW20_34	Neuron	Middle
GW2034_parietal_CGTCAGGCAGGACGTA	Neuron	GW20_31and34_21_Neuron	Neuron_4	Neuron_combo2_5	parietal	20	all	GW20_34	Neuron	Middle
GW2034_parietal_CGTCAGGGTCTCTCTG	Neuron	GW20_31and34_59_Neuron	Neuron_4	Neuron_combo2_5	parietal	20	all	GW20_34	Neuron	Middle
GW2034_parietal_CGTCAGGGTGGTCTCG	Neuron	GW20_31and34_76_Neuron	Neuron_4	Neuron_combo2_5	parietal	20	all	GW20_34	Neuron	Middle
GW2034_parietal_CGTCTACAGCTGATAA	Neuron	GW20_31and34_20_Neuron	Neuron_4	Neuron_combo2_5	parietal	20	all	GW20_34	Neuron	Middle
GW2034_parietal_CGTCTACCAGACACTT	Neuron	GW20_31and34_76_Neuron	Neuron_4	Neuron_combo2_5	parietal	20	all	GW20_34	Neuron	Middle
GW2034_parietal_CGTGAGCGTAGCGATG	Neuron	GW20_31and34_21_Neuron	Neuron_4	Neuron_combo2_5	parietal	20	all	GW20_34	Neuron	Middle
GW2034_parietal_CGTGTAACAGTTCCCT	Neuron	GW20_31and34_21_Neuron	Neuron_4	Neuron_combo2_5	parietal	20	all	GW20_34	Neuron	Middle
GW2034_parietal_CGTGTAACATAGAAAC	Neuron	GW20_31and34_76_Neuron	Neuron_4	Neuron_combo2_5	parietal	20	all	GW20_34	Neuron	Middle
GW2034_parietal_CGTGTAAGTACTTGAC	Neuron	GW20_31and34_31_Neuron	Neuron_3	Neuron_combo2_5	parietal	20	all	GW20_34	Neuron	Middle
GW2034_parietal_CGTTAGAGTAGCAAAT	Neuron	GW20_31and34_76_Neuron	Neuron_4	Neuron_combo2_5	parietal	20	all	GW20_34	Neuron	Middle
GW2034_parietal_CGTTCTGGTACCGCTG	Neuron	GW20_31and34_20_Neuron	Neuron_4	Neuron_combo2_5	parietal	20	all	GW20_34	Neuron	Middle
GW2034_parietal_CGTTCTGGTTGGTAAA	Neuron	GW20_31and34_76_Neuron	Neuron_4	Neuron_combo2_5	parietal	20	all	GW20_34	Neuron	Middle
GW2034_parietal_CTAACTTAGGCTCATT	Neuron	GW20_31and34_76_Neuron	Neuron_4	Neuron_combo2_5	parietal	20	all	GW20_34	Neuron	Middle
GW2034_parietal_CTAACTTGTAGGGTAC	Neuron	GW20_31and34_21_Neuron	Neuron_4	Neuron_combo2_5	parietal	20	all	GW20_34	Neuron	Middle
GW2034_parietal_CTAACTTTCGGCTACG	Neuron	GW20_31and34_20_Neuron	Neuron_4	Neuron_combo2_5	parietal	20	all	GW20_34	Neuron	Middle
GW2034_parietal_CTAAGACGTGCCTGCA	Neuron	GW20_31and34_76_Neuron	Neuron_4	Neuron_combo2_5	parietal	20	all	GW20_34	Neuron	Middle
GW2034_parietal_CTAATGGCAAACGTGG	Neuron	GW20_31and34_76_Neuron	Neuron_4	Neuron_combo2_5	parietal	20	all	GW20_34	Neuron	Middle
GW2034_parietal_CTAATGGCAGTATAAG	Neuron	GW20_31and34_76_Neuron	Neuron_4	Neuron_combo2_5	parietal	20	all	GW20_34	Neuron	Middle
GW2034_parietal_CTAATGGTCTGCGTAA	Neuron	GW20_31and34_21_Neuron	Neuron_4	Neuron_combo2_5	parietal	20	all	GW20_34	Neuron	Middle
GW2034_parietal_CTACACCGTCACCCAG	Neuron	GW20_31and34_31_Neuron	Neuron_3	Neuron_combo2_5	parietal	20	all	GW20_34	Neuron	Middle
GW2034_parietal_CTACCCACAGCCAGAA	Neuron	GW20_31and34_56_Neuron	Neuron_4	Neuron_combo2_5	parietal	20	all	GW20_34	Neuron	Middle
GW2034_parietal_CTACGTCAGCGTAGTG	Neuron	GW20_31and34_56_Neuron	Neuron_4	Neuron_combo2_5	parietal	20	all	GW20_34	Neuron	Middle
GW2034_parietal_CTACGTCCACTGTCGG	Neuron	GW20_31and34_31_Neuron	Neuron_3	Neuron_combo2_5	parietal	20	all	GW20_34	Neuron	Middle
GW2034_parietal_CTAGAGTCACGAAGCA	Neuron	GW20_31and34_76_Neuron	Neuron_4	Neuron_combo2_5	parietal	20	all	GW20_34	Neuron	Middle
GW2034_parietal_CTAGCCTAGATACACA	Neuron	GW20_31and34_56_Neuron	Neuron_4	Neuron_combo2_5	parietal	20	all	GW20_34	Neuron	Middle
GW2034_parietal_CTAGCCTAGGCTACGA	Neuron	GW20_31and34_20_Neuron	Neuron_4	Neuron_combo2_5	parietal	20	all	GW20_34	Neuron	Middle
GW2034_parietal_CTAGCCTGTAGGCTGA	Neuron	GW20_31and34_31_Neuron	Neuron_3	Neuron_combo2_5	parietal	20	all	GW20_34	Neuron	Middle
GW2034_parietal_CTAGCCTGTCCAGTTA	Neuron	GW20_31and34_76_Neuron	Neuron_4	Neuron_combo2_5	parietal	20	all	GW20_34	Neuron	Middle
GW2034_parietal_CTAGTGAAGCCCGAAA	Neuron	GW20_31and34_59_Neuron	Neuron_4	Neuron_combo2_5	parietal	20	all	GW20_34	Neuron	Middle
GW2034_parietal_CTCACACAGAATGTGT	Neuron	GW20_31and34_76_Neuron	Neuron_4	Neuron_combo2_5	parietal	20	all	GW20_34	Neuron	Middle
GW2034_parietal_CTCACACCAGATCGGA	Neuron	GW20_31and34_21_Neuron	Neuron_4	Neuron_combo2_5	parietal	20	all	GW20_34	Neuron	Middle
GW2034_parietal_CTCAGAACAAGACGTG	Neuron	GW20_31and34_56_Neuron	Neuron_4	Neuron_combo2_5	parietal	20	all	GW20_34	Neuron	Middle
GW2034_parietal_CTCATTAAGGCTAGCA	Neuron	GW20_31and34_76_Neuron	Neuron_4	Neuron_combo2_5	parietal	20	all	GW20_34	Neuron	Middle
GW2034_parietal_CTCATTACAATACGCT	Neuron	GW20_31and34_59_Neuron	Neuron_4	Neuron_combo2_5	parietal	20	all	GW20_34	Neuron	Middle
GW2034_parietal_CTCATTAGTGTCCTCT	Neuron	GW20_31and34_76_Neuron	Neuron_4	Neuron_combo2_5	parietal	20	all	GW20_34	Neuron	Middle
GW2034_parietal_CTCCTAGCAGGACGTA	Neuron	GW20_31and34_21_Neuron	Neuron_4	Neuron_combo2_5	parietal	20	all	GW20_34	Neuron	Middle
GW2034_parietal_CTCGAAAGTGCAGGTA	Neuron	GW20_31and34_56_Neuron	Neuron_4	Neuron_combo2_5	parietal	20	all	GW20_34	Neuron	Middle
GW2034_parietal_CTCGAGGGTGATGATA	Neuron	GW20_31and34_76_Neuron	Neuron_4	Neuron_combo2_5	parietal	20	all	GW20_34	Neuron	Middle
GW2034_parietal_CTCGAGGTCTAACTGG	Neuron	GW20_31and34_76_Neuron	Neuron_4	Neuron_combo2_5	parietal	20	all	GW20_34	Neuron	Middle
GW2034_parietal_CTCGGAGAGCCGATTT	Neuron	GW20_31and34_31_Neuron	Neuron_3	Neuron_combo2_5	parietal	20	all	GW20_34	Neuron	Middle
GW2034_parietal_CTCGGAGGTGAGTGAC	Neuron	GW20_31and34_20_Neuron	Neuron_4	Neuron_combo2_5	parietal	20	all	GW20_34	Neuron	Middle
GW2034_parietal_CTCGGGATCTTGGGTA	Neuron	GW20_31and34_31_Neuron	Neuron_3	Neuron_combo2_5	parietal	20	all	GW20_34	Neuron	Middle
GW2034_parietal_CTCGTACGTGTGACCC	Neuron	GW20_31and34_21_Neuron	Neuron_4	Neuron_combo2_5	parietal	20	all	GW20_34	Neuron	Middle
GW2034_parietal_CTCGTACTCGCCAAAT	Neuron	GW20_31and34_76_Neuron	Neuron_4	Neuron_combo2_5	parietal	20	all	GW20_34	Neuron	Middle
GW2034_parietal_CTCGTCACAATCTACG	Neuron	GW20_31and34_76_Neuron	Neuron_4	Neuron_combo2_5	parietal	20	all	GW20_34	Neuron	Middle
GW2034_parietal_CTCGTCAGTTGGGACA	Neuron	GW20_31and34_21_Neuron	Neuron_4	Neuron_combo2_5	parietal	20	all	GW20_34	Neuron	Middle
GW2034_parietal_CTCGTCATCGGTTAAC	Neuron	GW20_31and34_20_Neuron	Neuron_4	Neuron_combo2_5	parietal	20	all	GW20_34	Neuron	Middle
GW2034_parietal_CTCTAATAGAGCCCAA	Neuron	GW20_31and34_59_Neuron	Neuron_4	Neuron_combo2_5	parietal	20	all	GW20_34	Neuron	Middle
GW2034_parietal_CTCTACGCACTGAAGG	Neuron	GW20_31and34_76_Neuron	Neuron_4	Neuron_combo2_5	parietal	20	all	GW20_34	Neuron	Middle
GW2034_parietal_CTCTACGCAGATAATG	Neuron	GW20_31and34_21_Neuron	Neuron_4	Neuron_combo2_5	parietal	20	all	GW20_34	Neuron	Middle
GW2034_parietal_CTCTGGTGTCACTGGC	Neuron	GW20_31and34_76_Neuron	Neuron_4	Neuron_combo2_5	parietal	20	all	GW20_34	Neuron	Middle
GW2034_parietal_CTCTGGTTCAAACCGT	Neuron	GW20_31and34_76_Neuron	Neuron_4	Neuron_combo2_5	parietal	20	all	GW20_34	Neuron	Middle
GW2034_parietal_CTCTGGTTCATATCGG	Neuron	GW20_31and34_21_Neuron	Neuron_4	Neuron_combo2_5	parietal	20	all	GW20_34	Neuron	Middle
GW2034_parietal_CTGAAACGTAATTGGA	Neuron	GW20_31and34_20_Neuron	Neuron_4	Neuron_combo2_5	parietal	20	all	GW20_34	Neuron	Middle
GW2034_parietal_CTGAAGTCAGGACGTA	Neuron	GW20_31and34_20_Neuron	Neuron_4	Neuron_combo2_5	parietal	20	all	GW20_34	Neuron	Middle
GW2034_parietal_CTGAAGTTCAAAGTAG	Neuron	GW20_31and34_20_Neuron	Neuron_4	Neuron_combo2_5	parietal	20	all	GW20_34	Neuron	Middle
GW2034_parietal_CTGATAGAGTCCGGTC	Neuron	GW20_31and34_76_Neuron	Neuron_4	Neuron_combo2_5	parietal	20	all	GW20_34	Neuron	Middle
GW2034_parietal_CTGATCCGTGGTCTCG	Neuron	GW20_31and34_76_Neuron	Neuron_4	Neuron_combo2_5	parietal	20	all	GW20_34	Neuron	Middle
GW2034_parietal_CTGCCTACACACATGT	Neuron	GW20_31and34_76_Neuron	Neuron_4	Neuron_combo2_5	parietal	20	all	GW20_34	Neuron	Middle
GW2034_parietal_CTGCCTAGTAGGAGTC	Neuron	GW20_31and34_31_Neuron	Neuron_3	Neuron_combo2_5	parietal	20	all	GW20_34	Neuron	Middle
GW2034_parietal_CTGCGGAGTTGGAGGT	Neuron	GW20_31and34_59_Neuron	Neuron_4	Neuron_combo2_5	parietal	20	all	GW20_34	Neuron	Middle
GW2034_parietal_CTGCTGTAGGATGGTC	Neuron	GW20_31and34_21_Neuron	Neuron_4	Neuron_combo2_5	parietal	20	all	GW20_34	Neuron	Middle
GW2034_parietal_CTGCTGTGTAATTGGA	Neuron	GW20_31and34_76_Neuron	Neuron_4	Neuron_combo2_5	parietal	20	all	GW20_34	Neuron	Middle
GW2034_parietal_CTGGTCTTCAGATAAG	Neuron	GW20_31and34_21_Neuron	Neuron_4	Neuron_combo2_5	parietal	20	all	GW20_34	Neuron	Middle
GW2034_parietal_CTGTGCTCATTCTTAC	Neuron	GW20_31and34_59_Neuron	Neuron_4	Neuron_combo2_5	parietal	20	all	GW20_34	Neuron	Middle
GW2034_parietal_CTGTGCTGTCCAGTAT	Neuron	GW20_31and34_21_Neuron	Neuron_4	Neuron_combo2_5	parietal	20	all	GW20_34	Neuron	Middle
GW2034_parietal_CTGTTTACATTCGACA	Neuron	GW20_31and34_56_Neuron	Neuron_4	Neuron_combo2_5	parietal	20	all	GW20_34	Neuron	Middle
GW2034_parietal_CTGTTTATCAGCTCTC	Neuron	GW20_31and34_21_Neuron	Neuron_4	Neuron_combo2_5	parietal	20	all	GW20_34	Neuron	Middle
GW2034_parietal_CTGTTTATCGCCCTTA	Neuron	GW20_31and34_76_Neuron	Neuron_4	Neuron_combo2_5	parietal	20	all	GW20_34	Neuron	Middle
GW2034_parietal_CTTAGGATCCCTAACC	Neuron	GW20_31and34_56_Neuron	Neuron_4	Neuron_combo2_5	parietal	20	all	GW20_34	Neuron	Middle
GW2034_parietal_CTTGGCTTCCCAAGTA	Neuron	GW20_31and34_31_Neuron	Neuron_3	Neuron_combo2_5	parietal	20	all	GW20_34	Neuron	Middle
GW2034_parietal_CTTTGCGAGCTGAAAT	Neuron	GW20_31and34_20_Neuron	Neuron_4	Neuron_combo2_5	parietal	20	all	GW20_34	Neuron	Middle
GW2034_parietal_CTTTGCGGTGTTTGTG	Neuron	GW20_31and34_59_Neuron	Neuron_4	Neuron_combo2_5	parietal	20	all	GW20_34	Neuron	Middle
GW2034_parietal_GAAATGAGTACAGCAG	Neuron	GW20_31and34_20_Neuron	Neuron_4	Neuron_combo2_5	parietal	20	all	GW20_34	Neuron	Middle
GW2034_parietal_GAACATCAGTCAATAG	Neuron	GW20_31and34_76_Neuron	Neuron_4	Neuron_combo2_5	parietal	20	all	GW20_34	Neuron	Middle
GW2034_parietal_GAACATCTCTTATCTG	Neuron	GW20_31and34_59_Neuron	Neuron_4	Neuron_combo2_5	parietal	20	all	GW20_34	Neuron	Middle
GW2034_parietal_GAACCTACAGCTGCAC	Neuron	GW20_31and34_59_Neuron	Neuron_4	Neuron_combo2_5	parietal	20	all	GW20_34	Neuron	Middle
GW2034_parietal_GAACGGAGTAGCTAAA	Neuron	GW20_31and34_76_Neuron	Neuron_4	Neuron_combo2_5	parietal	20	all	GW20_34	Neuron	Middle
GW2034_parietal_GAAGCAGCACAACGCC	Neuron	GW20_31and34_56_Neuron	Neuron_4	Neuron_combo2_5	parietal	20	all	GW20_34	Neuron	Middle
GW2034_parietal_GAATGAACAAACCCAT	Neuron	GW20_31and34_76_Neuron	Neuron_4	Neuron_combo2_5	parietal	20	all	GW20_34	Neuron	Middle
GW2034_parietal_GACACGCCACGAAGCA	Neuron	GW20_31and34_76_Neuron	Neuron_4	Neuron_combo2_5	parietal	20	all	GW20_34	Neuron	Middle
GW2034_parietal_GACAGAGGTTCAACCA	Neuron	GW20_31and34_56_Neuron	Neuron_4	Neuron_combo2_5	parietal	20	all	GW20_34	Neuron	Middle
GW2034_parietal_GACCTGGCACAGACAG	Neuron	GW20_31and34_56_Neuron	Neuron_4	Neuron_combo2_5	parietal	20	all	GW20_34	Neuron	Middle
GW2034_parietal_GACGCGTAGCAGCCTC	Neuron	GW20_31and34_76_Neuron	Neuron_4	Neuron_combo2_5	parietal	20	all	GW20_34	Neuron	Middle
GW2034_parietal_GACGCGTGTCGGCATC	Neuron	GW20_31and34_31_Neuron	Neuron_3	Neuron_combo2_5	parietal	20	all	GW20_34	Neuron	Middle
GW2034_parietal_GACGGCTGTTCAGCGC	Neuron	GW20_31and34_21_Neuron	Neuron_4	Neuron_combo2_5	parietal	20	all	GW20_34	Neuron	Middle
GW2034_parietal_GACGTGCCAGGACCCT	Neuron	GW20_31and34_21_Neuron	Neuron_4	Neuron_combo2_5	parietal	20	all	GW20_34	Neuron	Middle
GW2034_parietal_GACGTTACAGACGCTC	Neuron	GW20_31and34_56_Neuron	Neuron_4	Neuron_combo2_5	parietal	20	all	GW20_34	Neuron	Middle
GW2034_parietal_GACGTTACAGATGAGC	Neuron	GW20_31and34_20_Neuron	Neuron_4	Neuron_combo2_5	parietal	20	all	GW20_34	Neuron	Middle
GW2034_parietal_GACGTTACAGCGATCC	Neuron	GW20_31and34_56_Neuron	Neuron_4	Neuron_combo2_5	parietal	20	all	GW20_34	Neuron	Middle
GW2034_parietal_GACTGCGGTGGGTATG	Neuron	GW20_31and34_20_Neuron	Neuron_4	Neuron_combo2_5	parietal	20	all	GW20_34	Neuron	Middle
GW2034_parietal_GACTGCGTCTAACGGT	Neuron	GW20_31and34_56_Neuron	Neuron_4	Neuron_combo2_5	parietal	20	all	GW20_34	Neuron	Middle
GW2034_parietal_GAGGTGAGTTCAGACT	Neuron	GW20_31and34_21_Neuron	Neuron_4	Neuron_combo2_5	parietal	20	all	GW20_34	Neuron	Middle
GW2034_parietal_GAGTCCGAGTGTTTGC	Neuron	GW20_31and34_31_Neuron	Neuron_3	Neuron_combo2_5	parietal	20	all	GW20_34	Neuron	Middle
GW2034_parietal_GAGTCCGCATTCTCAT	Neuron	GW20_31and34_59_Neuron	Neuron_4	Neuron_combo2_5	parietal	20	all	GW20_34	Neuron	Middle
GW2034_parietal_GAGTCCGGTGTCAATC	Neuron	GW20_31and34_20_Neuron	Neuron_4	Neuron_combo2_5	parietal	20	all	GW20_34	Neuron	Middle
GW2034_parietal_GATCAGTAGAAACGCC	Neuron	GW20_31and34_76_Neuron	Neuron_4	Neuron_combo2_5	parietal	20	all	GW20_34	Neuron	Middle
GW2034_parietal_GATCAGTTCCCTCAGT	Neuron	GW20_31and34_56_Neuron	Neuron_4	Neuron_combo2_5	parietal	20	all	GW20_34	Neuron	Middle
GW2034_parietal_GATCGCGGTTGCGTTA	Neuron	GW20_31and34_59_Neuron	Neuron_4	Neuron_combo2_5	parietal	20	all	GW20_34	Neuron	Middle
GW2034_parietal_GATCGCGGTTTAAGCC	Neuron	GW20_31and34_76_Neuron	Neuron_4	Neuron_combo2_5	parietal	20	all	GW20_34	Neuron	Middle
GW2034_parietal_GATCGCGTCCTCATTA	Neuron	GW20_31and34_31_Neuron	Neuron_3	Neuron_combo2_5	parietal	20	all	GW20_34	Neuron	Middle
GW2034_parietal_GATGAGGTCACGATGT	Neuron	GW20_31and34_76_Neuron	Neuron_4	Neuron_combo2_5	parietal	20	all	GW20_34	Neuron	Middle
GW2034_parietal_GATGCTATCATAACCG	Neuron	GW20_31and34_59_Neuron	Neuron_4	Neuron_combo2_5	parietal	20	all	GW20_34	Neuron	Middle
GW2034_parietal_GCAAACTGTGAGGGTT	Neuron	GW20_31and34_76_Neuron	Neuron_4	Neuron_combo2_5	parietal	20	all	GW20_34	Neuron	Middle
GW2034_parietal_GCAAACTGTGTGGCTC	Neuron	GW20_31and34_76_Neuron	Neuron_4	Neuron_combo2_5	parietal	20	all	GW20_34	Neuron	Middle
GW2034_parietal_GCAATCAAGCGATCCC	Neuron	GW20_31and34_21_Neuron	Neuron_4	Neuron_combo2_5	parietal	20	all	GW20_34	Neuron	Middle
GW2034_parietal_GCACATAGTGCACTTA	Neuron	GW20_31and34_20_Neuron	Neuron_4	Neuron_combo2_5	parietal	20	all	GW20_34	Neuron	Middle
GW2034_parietal_GCACATATCTATGTGG	Neuron	GW20_31and34_20_Neuron	Neuron_4	Neuron_combo2_5	parietal	20	all	GW20_34	Neuron	Middle
GW2034_parietal_GCACTCTTCGTGTAGT	Neuron	GW20_31and34_59_Neuron	Neuron_4	Neuron_combo2_5	parietal	20	all	GW20_34	Neuron	Middle
GW2034_parietal_GCACTCTTCTTCGGTC	Neuron	GW20_31and34_76_Neuron	Neuron_4	Neuron_combo2_5	parietal	20	all	GW20_34	Neuron	Middle
GW2034_parietal_GCAGTTATCCTTTCTC	Neuron	GW20_31and34_56_Neuron	Neuron_4	Neuron_combo2_5	parietal	20	all	GW20_34	Neuron	Middle
GW2034_parietal_GCATGCGCAGTCACTA	Neuron	GW20_31and34_76_Neuron	Neuron_4	Neuron_combo2_5	parietal	20	all	GW20_34	Neuron	Middle
GW2034_parietal_GCATGCGTCGTAGGTT	Neuron	GW20_31and34_59_Neuron	Neuron_4	Neuron_combo2_5	parietal	20	all	GW20_34	Neuron	Middle
GW2034_parietal_GCATGTAGTTCCGTCT	Neuron	GW20_31and34_59_Neuron	Neuron_4	Neuron_combo2_5	parietal	20	all	GW20_34	Neuron	Middle
GW2034_parietal_GCATGTATCGGATGGA	Neuron	GW20_31and34_31_Neuron	Neuron_3	Neuron_combo2_5	parietal	20	all	GW20_34	Neuron	Middle
GW2034_parietal_GCCTCTAGTTGGTAAA	Neuron	GW20_31and34_59_Neuron	Neuron_4	Neuron_combo2_5	parietal	20	all	GW20_34	Neuron	Middle
GW2034_parietal_GCCTCTATCCCTGACT	Neuron	GW20_31and34_76_Neuron	Neuron_4	Neuron_combo2_5	parietal	20	all	GW20_34	Neuron	Middle
GW2034_parietal_GCGACCAGTACAGACG	Neuron	GW20_31and34_20_Neuron	Neuron_4	Neuron_combo2_5	parietal	20	all	GW20_34	Neuron	Middle
GW2034_parietal_GCGAGAAGTCAGCTAT	Neuron	GW20_31and34_76_Neuron	Neuron_4	Neuron_combo2_5	parietal	20	all	GW20_34	Neuron	Middle
GW2034_parietal_GCGCAACGTACTTAGC	Neuron	GW20_31and34_59_Neuron	Neuron_4	Neuron_combo2_5	parietal	20	all	GW20_34	Neuron	Middle
GW2034_parietal_GCGCAACGTAGCGATG	Neuron	GW20_31and34_59_Neuron	Neuron_4	Neuron_combo2_5	parietal	20	all	GW20_34	Neuron	Middle
GW2034_parietal_GCGCAACTCCAGAAGG	Neuron	GW20_31and34_56_Neuron	Neuron_4	Neuron_combo2_5	parietal	20	all	GW20_34	Neuron	Middle
GW2034_parietal_GCGCGATCAAGGTTCT	Neuron	GW20_31and34_20_Neuron	Neuron_4	Neuron_combo2_5	parietal	20	all	GW20_34	Neuron	Middle
GW2034_parietal_GCGCGATCAGCTTAAC	Neuron	GW20_31and34_59_Neuron	Neuron_4	Neuron_combo2_5	parietal	20	all	GW20_34	Neuron	Middle
GW2034_parietal_GCTCCTACAGTGGAGT	Neuron	GW20_31and34_21_Neuron	Neuron_4	Neuron_combo2_5	parietal	20	all	GW20_34	Neuron	Middle
GW2034_parietal_GCTCCTAGTAGTAGTA	Neuron	GW20_31and34_59_Neuron	Neuron_4	Neuron_combo2_5	parietal	20	all	GW20_34	Neuron	Middle
GW2034_parietal_GCTCCTAGTTAAGAAC	Neuron	GW20_31and34_59_Neuron	Neuron_4	Neuron_combo2_5	parietal	20	all	GW20_34	Neuron	Middle
GW2034_parietal_GCTCTGTAGATAGGAG	Neuron	GW20_31and34_76_Neuron	Neuron_4	Neuron_combo2_5	parietal	20	all	GW20_34	Neuron	Middle
GW2034_parietal_GCTGCAGAGGATGGAA	Neuron	GW20_31and34_76_Neuron	Neuron_4	Neuron_combo2_5	parietal	20	all	GW20_34	Neuron	Middle
GW2034_parietal_GCTGCGAAGCGAGAAA	Neuron	GW20_31and34_76_Neuron	Neuron_4	Neuron_combo2_5	parietal	20	all	GW20_34	Neuron	Middle
GW2034_parietal_GCTGCTTCACTGCCAG	Neuron	GW20_31and34_21_Neuron	Neuron_4	Neuron_combo2_5	parietal	20	all	GW20_34	Neuron	Middle
GW2034_parietal_GCTTGAATCTCTAGGA	Neuron	GW20_31and34_76_Neuron	Neuron_4	Neuron_combo2_5	parietal	20	all	GW20_34	Neuron	Middle
GW2034_parietal_GGAAAGCTCTACCTGC	Neuron	GW20_31and34_56_Neuron	Neuron_4	Neuron_combo2_5	parietal	20	all	GW20_34	Neuron	Middle
GW2034_parietal_GGAACTTTCGCACTCT	Neuron	GW20_31and34_76_Neuron	Neuron_4	Neuron_combo2_5	parietal	20	all	GW20_34	Neuron	Middle
GW2034_parietal_GGAATAAAGATCGGGT	Neuron	GW20_31and34_59_Neuron	Neuron_4	Neuron_combo2_5	parietal	20	all	GW20_34	Neuron	Middle
GW2034_parietal_GGAATAAAGGCAATTA	Neuron	GW20_31and34_21_Neuron	Neuron_4	Neuron_combo2_5	parietal	20	all	GW20_34	Neuron	Middle
GW2034_parietal_GGAATAAGTAGCGTCC	Neuron	GW20_31and34_21_Neuron	Neuron_4	Neuron_combo2_5	parietal	20	all	GW20_34	Neuron	Middle
GW2034_parietal_GGAATAATCGTGGACC	Neuron	GW20_31and34_76_Neuron	Neuron_4	Neuron_combo2_5	parietal	20	all	GW20_34	Neuron	Middle
GW2034_parietal_GGACAAGAGCGATAGC	Neuron	GW20_31and34_31_Neuron	Neuron_3	Neuron_combo2_5	parietal	20	all	GW20_34	Neuron	Middle
GW2034_parietal_GGACAAGCATAACCTG	Neuron	GW20_31and34_59_Neuron	Neuron_4	Neuron_combo2_5	parietal	20	all	GW20_34	Neuron	Middle
GW2034_parietal_GGACAAGCATTACCTT	Neuron	GW20_31and34_56_Neuron	Neuron_4	Neuron_combo2_5	parietal	20	all	GW20_34	Neuron	Middle
GW2034_parietal_GGACAGACAAGGCTCC	Neuron	GW20_31and34_76_Neuron	Neuron_4	Neuron_combo2_5	parietal	20	all	GW20_34	Neuron	Middle
GW2034_parietal_GGACAGATCAGTTAGC	Neuron	GW20_31and34_59_Neuron	Neuron_4	Neuron_combo2_5	parietal	20	all	GW20_34	Neuron	Middle
GW2034_parietal_GGACGTCAGAAGGCCT	Neuron	GW20_31and34_31_Neuron	Neuron_3	Neuron_combo2_5	parietal	20	all	GW20_34	Neuron	Middle
GW2034_parietal_GGAGCAAGTCTAGAGG	Neuron	GW20_31and34_56_Neuron	Neuron_4	Neuron_combo2_5	parietal	20	all	GW20_34	Neuron	Middle
GW2034_parietal_GGAGCAATCCTATTCA	Neuron	GW20_31and34_59_Neuron	Neuron_4	Neuron_combo2_5	parietal	20	all	GW20_34	Neuron	Middle
GW2034_parietal_GGATTACGTTAAGATG	Neuron	GW20_31and34_31_Neuron	Neuron_3	Neuron_combo2_5	parietal	20	all	GW20_34	Neuron	Middle
GW2034_parietal_GGCAATTGTACGACCC	Neuron	GW20_31and34_76_Neuron	Neuron_4	Neuron_combo2_5	parietal	20	all	GW20_34	Neuron	Middle
GW2034_parietal_GGCAATTTCGGATGGA	Neuron	GW20_31and34_21_Neuron	Neuron_4	Neuron_combo2_5	parietal	20	all	GW20_34	Neuron	Middle
GW2034_parietal_GGCAATTTCTGGTGTA	Neuron	GW20_31and34_76_Neuron	Neuron_4	Neuron_combo2_5	parietal	20	all	GW20_34	Neuron	Middle
GW2034_parietal_GGCCGATAGAATTCCC	Neuron	GW20_31and34_56_Neuron	Neuron_4	Neuron_combo2_5	parietal	20	all	GW20_34	Neuron	Middle
GW2034_parietal_GGCCGATCAGGTTTCA	Neuron	GW20_31and34_56_Neuron	Neuron_4	Neuron_combo2_5	parietal	20	all	GW20_34	Neuron	Middle
GW2034_parietal_GGCCGATTCAAAGTAG	Neuron	GW20_31and34_21_Neuron	Neuron_4	Neuron_combo2_5	parietal	20	all	GW20_34	Neuron	Middle
GW2034_parietal_GGCGTGTAGAGGGATA	Neuron	GW20_31and34_76_Neuron	Neuron_4	Neuron_combo2_5	parietal	20	all	GW20_34	Neuron	Middle
GW2034_parietal_GGCGTGTAGAGGTAGA	Neuron	GW20_31and34_20_Neuron	Neuron_4	Neuron_combo2_5	parietal	20	all	GW20_34	Neuron	Middle
GW2034_parietal_GGCTCGAAGCCCGAAA	Neuron	GW20_31and34_56_Neuron	Neuron_4	Neuron_combo2_5	parietal	20	all	GW20_34	Neuron	Middle
GW2034_parietal_GGCTCGATCCGCGCAA	Neuron	GW20_31and34_21_Neuron	Neuron_4	Neuron_combo2_5	parietal	20	all	GW20_34	Neuron	Middle
GW2034_parietal_GGCTGGTGTTGATTCG	Neuron	GW20_31and34_20_Neuron	Neuron_4	Neuron_combo2_5	parietal	20	all	GW20_34	Neuron	Middle
GW2034_parietal_GGGAATGAGCATCATC	Neuron	GW20_31and34_20_Neuron	Neuron_4	Neuron_combo2_5	parietal	20	all	GW20_34	Neuron	Middle
GW2034_parietal_GGGAGATCACGACGAA	Neuron	GW20_31and34_59_Neuron	Neuron_4	Neuron_combo2_5	parietal	20	all	GW20_34	Neuron	Middle
GW2034_parietal_GGGATGATCTGTTGAG	Neuron	GW20_31and34_31_Neuron	Neuron_3	Neuron_combo2_5	parietal	20	all	GW20_34	Neuron	Middle
GW2034_parietal_GGGCATCAGGGTCGAT	Neuron	GW20_31and34_59_Neuron	Neuron_4	Neuron_combo2_5	parietal	20	all	GW20_34	Neuron	Middle
GW2034_parietal_GGGCATCCAATGAATG	Neuron	GW20_31and34_76_Neuron	Neuron_4	Neuron_combo2_5	parietal	20	all	GW20_34	Neuron	Middle
GW2034_parietal_GGGTCTGTCGTACCGG	Neuron	GW20_31and34_21_Neuron	Neuron_4	Neuron_combo2_5	parietal	20	all	GW20_34	Neuron	Middle
GW2034_parietal_GGGTCTGTCGTAGATC	Neuron	GW20_31and34_76_Neuron	Neuron_4	Neuron_combo2_5	parietal	20	all	GW20_34	Neuron	Middle
GW2034_parietal_GGTATTGGTTAAGAAC	Neuron	GW20_31and34_76_Neuron	Neuron_4	Neuron_combo2_5	parietal	20	all	GW20_34	Neuron	Middle
GW2034_parietal_GGTATTGTCAGAGACG	Neuron	GW20_31and34_76_Neuron	Neuron_4	Neuron_combo2_5	parietal	20	all	GW20_34	Neuron	Middle
GW2034_parietal_GGTATTGTCTTGTCAT	Neuron	GW20_31and34_56_Neuron	Neuron_4	Neuron_combo2_5	parietal	20	all	GW20_34	Neuron	Middle
GW2034_parietal_GGTGAAGCAGTGACAG	Neuron	GW20_31and34_31_Neuron	Neuron_3	Neuron_combo2_5	parietal	20	all	GW20_34	Neuron	Middle
GW2034_parietal_GGTGCGTTCACTTATC	Neuron	GW20_31and34_76_Neuron	Neuron_4	Neuron_combo2_5	parietal	20	all	GW20_34	Neuron	Middle
GW2034_parietal_GGTGTTACACGCGAAA	Neuron	GW20_31and34_20_Neuron	Neuron_4	Neuron_combo2_5	parietal	20	all	GW20_34	Neuron	Middle
GW2034_parietal_GTAACGTAGAACTGTA	Neuron	GW20_31and34_76_Neuron	Neuron_4	Neuron_combo2_5	parietal	20	all	GW20_34	Neuron	Middle
GW2034_parietal_GTAACGTGTATAGGTA	Neuron	GW20_31and34_56_Neuron	Neuron_4	Neuron_combo2_5	parietal	20	all	GW20_34	Neuron	Middle
GW2034_parietal_GTAACGTTCGCAAACT	Neuron	GW20_31and34_76_Neuron	Neuron_4	Neuron_combo2_5	parietal	20	all	GW20_34	Neuron	Middle
GW2034_parietal_GTAACTGAGACGCACA	Neuron	GW20_31and34_59_Neuron	Neuron_4	Neuron_combo2_5	parietal	20	all	GW20_34	Neuron	Middle
GW2034_parietal_GTACGTAAGAGACTAT	Neuron	GW20_31and34_20_Neuron	Neuron_4	Neuron_combo2_5	parietal	20	all	GW20_34	Neuron	Middle
GW2034_parietal_GTACTCCCAACGATCT	Neuron	GW20_31and34_31_Neuron	Neuron_3	Neuron_combo2_5	parietal	20	all	GW20_34	Neuron	Middle
GW2034_parietal_GTACTCCCACTATCTT	Neuron	GW20_31and34_59_Neuron	Neuron_4	Neuron_combo2_5	parietal	20	all	GW20_34	Neuron	Middle
GW2034_parietal_GTACTCCCAGATGAGC	Neuron	GW20_31and34_76_Neuron	Neuron_4	Neuron_combo2_5	parietal	20	all	GW20_34	Neuron	Middle
GW2034_parietal_GTACTCCGTCTCTCGT	Neuron	GW20_31and34_56_Neuron	Neuron_4	Neuron_combo2_5	parietal	20	all	GW20_34	Neuron	Middle
GW2034_parietal_GTACTTTCAAGAAAGG	Neuron	GW20_31and34_76_Neuron	Neuron_4	Neuron_combo2_5	parietal	20	all	GW20_34	Neuron	Middle
GW2034_parietal_GTAGGCCCAGTAGAGC	Neuron	GW20_31and34_76_Neuron	Neuron_4	Neuron_combo2_5	parietal	20	all	GW20_34	Neuron	Middle
GW2034_parietal_GTATCTTTCCCAAGAT	Neuron	GW20_31and34_76_Neuron	Neuron_4	Neuron_combo2_5	parietal	20	all	GW20_34	Neuron	Middle
GW2034_parietal_GTATTCTAGCCTATGT	Neuron	GW20_31and34_76_Neuron	Neuron_4	Neuron_combo2_5	parietal	20	all	GW20_34	Neuron	Middle
GW2034_parietal_GTATTCTCACGAGGTA	Neuron	GW20_31and34_21_Neuron	Neuron_4	Neuron_combo2_5	parietal	20	all	GW20_34	Neuron	Middle
GW2034_parietal_GTCACAAGTTGGAGGT	Neuron	GW20_31and34_56_Neuron	Neuron_4	Neuron_combo2_5	parietal	20	all	GW20_34	Neuron	Middle
GW2034_parietal_GTCACGGGTCGGATCC	Neuron	GW20_31and34_21_Neuron	Neuron_4	Neuron_combo2_5	parietal	20	all	GW20_34	Neuron	Middle
GW2034_parietal_GTCATTTAGATAGGAG	Neuron	GW20_31and34_56_Neuron	Neuron_4	Neuron_combo2_5	parietal	20	all	GW20_34	Neuron	Middle
GW2034_parietal_GTCGTAAGTAGGGTAC	Neuron	GW20_31and34_76_Neuron	Neuron_4	Neuron_combo2_5	parietal	20	all	GW20_34	Neuron	Middle
GW2034_parietal_GTCTCGTAGAGATGAG	Neuron	GW20_31and34_56_Neuron	Neuron_4	Neuron_combo2_5	parietal	20	all	GW20_34	Neuron	Middle
GW2034_parietal_GTCTCGTCAACTTGAC	Neuron	GW20_31and34_76_Neuron	Neuron_4	Neuron_combo2_5	parietal	20	all	GW20_34	Neuron	Middle
GW2034_parietal_GTCTTCGTCTACGAGT	Neuron	GW20_31and34_21_Neuron	Neuron_4	Neuron_combo2_5	parietal	20	all	GW20_34	Neuron	Middle
GW2034_parietal_GTCTTCGTCTCCTATA	Neuron	GW20_31and34_56_Neuron	Neuron_4	Neuron_combo2_5	parietal	20	all	GW20_34	Neuron	Middle
GW2034_parietal_GTGCAGCGTTCCTCCA	Neuron	GW20_31and34_59_Neuron	Neuron_4	Neuron_combo2_5	parietal	20	all	GW20_34	Neuron	Middle
GW2034_parietal_GTGCATAAGCCTTGAT	Neuron	GW20_31and34_21_Neuron	Neuron_4	Neuron_combo2_5	parietal	20	all	GW20_34	Neuron	Middle
GW2034_parietal_GTGCGGTAGAGGGCTT	Neuron	GW20_31and34_20_Neuron	Neuron_4	Neuron_combo2_5	parietal	20	all	GW20_34	Neuron	Middle
GW2034_parietal_GTGCGGTTCGTACCGG	Neuron	GW20_31and34_59_Neuron	Neuron_4	Neuron_combo2_5	parietal	20	all	GW20_34	Neuron	Middle
GW2034_parietal_GTGCGGTTCGTTTGCC	Neuron	GW20_31and34_59_Neuron	Neuron_4	Neuron_combo2_5	parietal	20	all	GW20_34	Neuron	Middle
GW2034_parietal_GTGTGCGGTCACTTCC	Neuron	GW20_31and34_31_Neuron	Neuron_3	Neuron_combo2_5	parietal	20	all	GW20_34	Neuron	Middle
GW2034_parietal_GTGTTAGCATCAGTAC	Neuron	GW20_31and34_76_Neuron	Neuron_4	Neuron_combo2_5	parietal	20	all	GW20_34	Neuron	Middle
GW2034_parietal_GTGTTAGTCTGGCGAC	Neuron	GW20_31and34_76_Neuron	Neuron_4	Neuron_combo2_5	parietal	20	all	GW20_34	Neuron	Middle
GW2034_parietal_GTTAAGCCATCCGCGA	Neuron	GW20_31and34_76_Neuron	Neuron_4	Neuron_combo2_5	parietal	20	all	GW20_34	Neuron	Middle
GW2034_parietal_GTTACAGGTAGTAGTA	Neuron	GW20_31and34_21_Neuron	Neuron_4	Neuron_combo2_5	parietal	20	all	GW20_34	Neuron	Middle
GW2034_parietal_GTTACAGTCCACGTGG	Neuron	GW20_31and34_59_Neuron	Neuron_4	Neuron_combo2_5	parietal	20	all	GW20_34	Neuron	Middle
GW2034_parietal_GTTCGGGCACGTGAGA	Neuron	GW20_31and34_21_Neuron	Neuron_4	Neuron_combo2_5	parietal	20	all	GW20_34	Neuron	Middle
GW2034_parietal_GTTCTCGGTATGAATG	Neuron	GW20_31and34_56_Neuron	Neuron_4	Neuron_combo2_5	parietal	20	all	GW20_34	Neuron	Middle
GW2034_parietal_GTTTCTAGTACCGTAT	Neuron	GW20_31and34_56_Neuron	Neuron_4	Neuron_combo2_5	parietal	20	all	GW20_34	Neuron	Middle
GW2034_parietal_GTTTCTATCACGACTA	Neuron	GW20_31and34_20_Neuron	Neuron_4	Neuron_combo2_5	parietal	20	all	GW20_34	Neuron	Middle
GW2034_parietal_TAAACCGAGGGAACGG	Neuron	GW20_31and34_21_Neuron	Neuron_4	Neuron_combo2_5	parietal	20	all	GW20_34	Neuron	Middle
GW2034_parietal_TAAACCGGTCGCTTTC	Neuron	GW20_31and34_56_Neuron	Neuron_4	Neuron_combo2_5	parietal	20	all	GW20_34	Neuron	Middle
GW2034_parietal_TAAACCGTCTGTTTGT	Neuron	GW20_31and34_56_Neuron	Neuron_4	Neuron_combo2_5	parietal	20	all	GW20_34	Neuron	Middle
GW2034_parietal_TAAACCGTCTTGTTTG	Neuron	GW20_31and34_56_Neuron	Neuron_4	Neuron_combo2_5	parietal	20	all	GW20_34	Neuron	Middle
GW2034_parietal_TAAGAGAAGTTGAGTA	Neuron	GW20_31and34_76_Neuron	Neuron_4	Neuron_combo2_5	parietal	20	all	GW20_34	Neuron	Middle
GW2034_parietal_TAAGTGCGTAAGTTCC	Neuron	GW20_31and34_76_Neuron	Neuron_4	Neuron_combo2_5	parietal	20	all	GW20_34	Neuron	Middle
GW2034_parietal_TACACGAAGGGATGGG	Neuron	GW20_31and34_21_Neuron	Neuron_4	Neuron_combo2_5	parietal	20	all	GW20_34	Neuron	Middle
GW2034_parietal_TACACGAGTTCCACTC	Neuron	GW20_31and34_21_Neuron	Neuron_4	Neuron_combo2_5	parietal	20	all	GW20_34	Neuron	Middle
GW2034_parietal_TACAGTGCAACGATCT	Neuron	GW20_31and34_20_Neuron	Neuron_4	Neuron_combo2_5	parietal	20	all	GW20_34	Neuron	Middle
GW2034_parietal_TACCTATAGGCAATTA	Neuron	GW20_31and34_59_Neuron	Neuron_4	Neuron_combo2_5	parietal	20	all	GW20_34	Neuron	Middle
GW2034_parietal_TACCTATTCGTCGTTC	Neuron	GW20_31and34_20_Neuron	Neuron_4	Neuron_combo2_5	parietal	20	all	GW20_34	Neuron	Middle
GW2034_parietal_TACCTTAAGCTAGTTC	Neuron	GW20_31and34_76_Neuron	Neuron_4	Neuron_combo2_5	parietal	20	all	GW20_34	Neuron	Middle
GW2034_parietal_TACGGGCTCACCATAG	Neuron	GW20_31and34_31_Neuron	Neuron_3	Neuron_combo2_5	parietal	20	all	GW20_34	Neuron	Middle
GW2034_parietal_TACGGTATCTTGAGAC	Neuron	GW20_31and34_21_Neuron	Neuron_4	Neuron_combo2_5	parietal	20	all	GW20_34	Neuron	Middle
GW2034_parietal_TACTCATCACGTCTCT	Neuron	GW20_31and34_21_Neuron	Neuron_4	Neuron_combo2_5	parietal	20	all	GW20_34	Neuron	Middle
GW2034_parietal_TACTCGCGTAGCTAAA	Neuron	GW20_31and34_59_Neuron	Neuron_4	Neuron_combo2_5	parietal	20	all	GW20_34	Neuron	Middle
GW2034_parietal_TACTTACCAAGCCCAC	Neuron	GW20_31and34_20_Neuron	Neuron_4	Neuron_combo2_5	parietal	20	all	GW20_34	Neuron	Middle
GW2034_parietal_TACTTACCAGTATGCT	Neuron	GW20_31and34_76_Neuron	Neuron_4	Neuron_combo2_5	parietal	20	all	GW20_34	Neuron	Middle
GW2034_parietal_TACTTGTGTAATTGGA	Neuron	GW20_31and34_76_Neuron	Neuron_4	Neuron_combo2_5	parietal	20	all	GW20_34	Neuron	Middle
GW2034_parietal_TACTTGTGTCACTGGC	Neuron	GW20_31and34_20_Neuron	Neuron_4	Neuron_combo2_5	parietal	20	all	GW20_34	Neuron	Middle
GW2034_parietal_TACTTGTTCAGTTAGC	Neuron	GW20_31and34_76_Neuron	Neuron_4	Neuron_combo2_5	parietal	20	all	GW20_34	Neuron	Middle
GW2034_parietal_TAGACCAAGTTGCAGG	Neuron	GW20_31and34_21_Neuron	Neuron_4	Neuron_combo2_5	parietal	20	all	GW20_34	Neuron	Middle
GW2034_parietal_TAGACCATCCGCATAA	Neuron	GW20_31and34_20_Neuron	Neuron_4	Neuron_combo2_5	parietal	20	all	GW20_34	Neuron	Middle
GW2034_parietal_TAGACCATCTTACCTA	Neuron	GW20_31and34_21_Neuron	Neuron_4	Neuron_combo2_5	parietal	20	all	GW20_34	Neuron	Middle
GW2034_parietal_TAGAGCTCAGGCTCAC	Neuron	GW20_31and34_76_Neuron	Neuron_4	Neuron_combo2_5	parietal	20	all	GW20_34	Neuron	Middle
GW2034_parietal_TAGTTGGCAAGCGTAG	Neuron	GW20_31and34_59_Neuron	Neuron_4	Neuron_combo2_5	parietal	20	all	GW20_34	Neuron	Middle
GW2034_parietal_TAGTTGGGTCAATACC	Neuron	GW20_31and34_56_Neuron	Neuron_4	Neuron_combo2_5	parietal	20	all	GW20_34	Neuron	Middle
GW2034_parietal_TATCAGGCAGGAATGC	Neuron	GW20_31and34_76_Neuron	Neuron_4	Neuron_combo2_5	parietal	20	all	GW20_34	Neuron	Middle
GW2034_parietal_TATCAGGCAGTCGATT	Neuron	GW20_31and34_21_Neuron	Neuron_4	Neuron_combo2_5	parietal	20	all	GW20_34	Neuron	Middle
GW2034_parietal_TATCAGGGTTTGACTG	Neuron	GW20_31and34_56_Neuron	Neuron_4	Neuron_combo2_5	parietal	20	all	GW20_34	Neuron	Middle
GW2034_parietal_TATGCCCAGTCAAGCG	Neuron	GW20_31and34_20_Neuron	Neuron_4	Neuron_combo2_5	parietal	20	all	GW20_34	Neuron	Middle
GW2034_parietal_TATGCCCTCCTAGTGA	Neuron	GW20_31and34_59_Neuron	Neuron_4	Neuron_combo2_5	parietal	20	all	GW20_34	Neuron	Middle
GW2034_parietal_TATTACCGTGCGGTAA	Neuron	GW20_31and34_21_Neuron	Neuron_4	Neuron_combo2_5	parietal	20	all	GW20_34	Neuron	Middle
GW2034_parietal_TCAACGAAGGAGTTGC	Neuron	GW20_31and34_31_Neuron	Neuron_3	Neuron_combo2_5	parietal	20	all	GW20_34	Neuron	Middle
GW2034_parietal_TCAATCTAGGGAACGG	Neuron	GW20_31and34_76_Neuron	Neuron_4	Neuron_combo2_5	parietal	20	all	GW20_34	Neuron	Middle
GW2034_parietal_TCAATCTAGTGAAGAG	Neuron	GW20_31and34_76_Neuron	Neuron_4	Neuron_combo2_5	parietal	20	all	GW20_34	Neuron	Middle
GW2034_parietal_TCAATCTCAGCTGGCT	Neuron	GW20_31and34_21_Neuron	Neuron_4	Neuron_combo2_5	parietal	20	all	GW20_34	Neuron	Middle
GW2034_parietal_TCACGAAAGCCCTAAT	Neuron	GW20_31and34_31_Neuron	Neuron_3	Neuron_combo2_5	parietal	20	all	GW20_34	Neuron	Middle
GW2034_parietal_TCAGATGGTCTGGAGA	Neuron	GW20_31and34_31_Neuron	Neuron_3	Neuron_combo2_5	parietal	20	all	GW20_34	Neuron	Middle
GW2034_parietal_TCAGCTCAGTTGCAGG	Neuron	GW20_31and34_76_Neuron	Neuron_4	Neuron_combo2_5	parietal	20	all	GW20_34	Neuron	Middle
GW2034_parietal_TCAGGATAGGATTCGG	Neuron	GW20_31and34_76_Neuron	Neuron_4	Neuron_combo2_5	parietal	20	all	GW20_34	Neuron	Middle
GW2034_parietal_TCAGGATCATCCAACA	Neuron	GW20_31and34_76_Neuron	Neuron_4	Neuron_combo2_5	parietal	20	all	GW20_34	Neuron	Middle
GW2034_parietal_TCAGGATTCTTCGGTC	Neuron	GW20_31and34_76_Neuron	Neuron_4	Neuron_combo2_5	parietal	20	all	GW20_34	Neuron	Middle
GW2034_parietal_TCAGGTACATGTTGAC	Neuron	GW20_31and34_56_Neuron	Neuron_4	Neuron_combo2_5	parietal	20	all	GW20_34	Neuron	Middle
GW2034_parietal_TCATTTGGTCGACTAT	Neuron	GW20_31and34_76_Neuron	Neuron_4	Neuron_combo2_5	parietal	20	all	GW20_34	Neuron	Middle
GW2034_parietal_TCGAGGCCACCCAGTG	Neuron	GW20_31and34_76_Neuron	Neuron_4	Neuron_combo2_5	parietal	20	all	GW20_34	Neuron	Middle
GW2034_parietal_TCGCGTTAGGGCACTA	Neuron	GW20_31and34_59_Neuron	Neuron_4	Neuron_combo2_5	parietal	20	all	GW20_34	Neuron	Middle
GW2034_parietal_TCGCGTTCACCGTTGG	Neuron	GW20_31and34_76_Neuron	Neuron_4	Neuron_combo2_5	parietal	20	all	GW20_34	Neuron	Middle
GW2034_parietal_TCGCGTTCATCCCACT	Neuron	GW20_31and34_76_Neuron	Neuron_4	Neuron_combo2_5	parietal	20	all	GW20_34	Neuron	Middle
GW2034_parietal_TCGCGTTCATGAGCGA	Neuron	GW20_31and34_76_Neuron	Neuron_4	Neuron_combo2_5	parietal	20	all	GW20_34	Neuron	Middle
GW2034_parietal_TCGGGACCATCCCACT	Neuron	GW20_31and34_20_Neuron	Neuron_4	Neuron_combo2_5	parietal	20	all	GW20_34	Neuron	Middle
GW2034_parietal_TCGGGACGTCATTAGC	Neuron	GW20_31and34_31_Neuron	Neuron_3	Neuron_combo2_5	parietal	20	all	GW20_34	Neuron	Middle
GW2034_parietal_TCGGGACGTCCTGCTT	Neuron	GW20_31and34_59_Neuron	Neuron_4	Neuron_combo2_5	parietal	20	all	GW20_34	Neuron	Middle
GW2034_parietal_TCGGGACTCGGAGGTA	Neuron	GW20_31and34_21_Neuron	Neuron_4	Neuron_combo2_5	parietal	20	all	GW20_34	Neuron	Middle
GW2034_parietal_TCGGTAAAGACTTTCG	Neuron	GW20_31and34_20_Neuron	Neuron_4	Neuron_combo2_5	parietal	20	all	GW20_34	Neuron	Middle
GW2034_parietal_TCGGTAAAGATAGTCA	Neuron	GW20_31and34_56_Neuron	Neuron_4	Neuron_combo2_5	parietal	20	all	GW20_34	Neuron	Middle
GW2034_parietal_TCGGTAAAGGGCACTA	Neuron	GW20_31and34_76_Neuron	Neuron_4	Neuron_combo2_5	parietal	20	all	GW20_34	Neuron	Middle
GW2034_parietal_TCGGTAACAGCTGTAT	Neuron	GW20_31and34_20_Neuron	Neuron_4	Neuron_combo2_5	parietal	20	all	GW20_34	Neuron	Middle
GW2034_parietal_TCGTACCGTCTTCTCG	Neuron	GW20_31and34_76_Neuron	Neuron_4	Neuron_combo2_5	parietal	20	all	GW20_34	Neuron	Middle
GW2034_parietal_TCGTAGACATGGGAAC	Neuron	GW20_31and34_59_Neuron	Neuron_4	Neuron_combo2_5	parietal	20	all	GW20_34	Neuron	Middle
GW2034_parietal_TCTATTGAGATGTGGC	Neuron	GW20_31and34_56_Neuron	Neuron_4	Neuron_combo2_5	parietal	20	all	GW20_34	Neuron	Middle
GW2034_parietal_TCTATTGCAGCGTAAG	Neuron	GW20_31and34_20_Neuron	Neuron_4	Neuron_combo2_5	parietal	20	all	GW20_34	Neuron	Middle
GW2034_parietal_TCTATTGTCAACCATG	Neuron	GW20_31and34_20_Neuron	Neuron_4	Neuron_combo2_5	parietal	20	all	GW20_34	Neuron	Middle
GW2034_parietal_TCTCATAAGACTAGAT	Neuron	GW20_31and34_76_Neuron	Neuron_4	Neuron_combo2_5	parietal	20	all	GW20_34	Neuron	Middle
GW2034_parietal_TCTCATACAAAGAATC	Neuron	GW20_31and34_21_Neuron	Neuron_4	Neuron_combo2_5	parietal	20	all	GW20_34	Neuron	Middle
GW2034_parietal_TCTCTAAGTTATGCGT	Neuron	GW20_31and34_76_Neuron	Neuron_4	Neuron_combo2_5	parietal	20	all	GW20_34	Neuron	Middle
GW2034_parietal_TCTCTAATCAGGATCT	Neuron	GW20_31and34_20_Neuron	Neuron_4	Neuron_combo2_5	parietal	20	all	GW20_34	Neuron	Middle
GW2034_parietal_TCTGGAAGTAGCCTCG	Neuron	GW20_31and34_76_Neuron	Neuron_4	Neuron_combo2_5	parietal	20	all	GW20_34	Neuron	Middle
GW2034_parietal_TCTTTCCGTGTTTGTG	Neuron	GW20_31and34_21_Neuron	Neuron_4	Neuron_combo2_5	parietal	20	all	GW20_34	Neuron	Middle
GW2034_parietal_TGACAACAGCGATATA	Neuron	GW20_31and34_20_Neuron	Neuron_4	Neuron_combo2_5	parietal	20	all	GW20_34	Neuron	Middle
GW2034_parietal_TGACAACAGTGCCATT	Neuron	GW20_31and34_76_Neuron	Neuron_4	Neuron_combo2_5	parietal	20	all	GW20_34	Neuron	Middle
GW2034_parietal_TGACAACCATAGAAAC	Neuron	GW20_31and34_76_Neuron	Neuron_4	Neuron_combo2_5	parietal	20	all	GW20_34	Neuron	Middle
GW2034_parietal_TGACAACCATCCGCGA	Neuron	GW20_31and34_21_Neuron	Neuron_4	Neuron_combo2_5	parietal	20	all	GW20_34	Neuron	Middle
GW2034_parietal_TGACGGCAGGCAGGTT	Neuron	GW20_31and34_20_Neuron	Neuron_4	Neuron_combo2_5	parietal	20	all	GW20_34	Neuron	Middle
GW2034_parietal_TGACGGCGTACAGTGG	Neuron	GW20_31and34_76_Neuron	Neuron_4	Neuron_combo2_5	parietal	20	all	GW20_34	Neuron	Middle
GW2034_parietal_TGAGAGGAGAAGGTTT	Neuron	GW20_31and34_76_Neuron	Neuron_4	Neuron_combo2_5	parietal	20	all	GW20_34	Neuron	Middle
GW2034_parietal_TGAGAGGAGCCTTGAT	Neuron	GW20_31and34_20_Neuron	Neuron_4	Neuron_combo2_5	parietal	20	all	GW20_34	Neuron	Middle
GW2034_parietal_TGAGCCGGTCTTTCAT	Neuron	GW20_31and34_76_Neuron	Neuron_4	Neuron_combo2_5	parietal	20	all	GW20_34	Neuron	Middle
GW2034_parietal_TGAGCCGGTTCTGTTT	Neuron	GW20_31and34_56_Neuron	Neuron_4	Neuron_combo2_5	parietal	20	all	GW20_34	Neuron	Middle
GW2034_parietal_TGAGGGAGTGTTTGGT	Neuron	GW20_31and34_20_Neuron	Neuron_4	Neuron_combo2_5	parietal	20	all	GW20_34	Neuron	Middle
GW2034_parietal_TGATTTCCACCAACCG	Neuron	GW20_31and34_21_Neuron	Neuron_4	Neuron_combo2_5	parietal	20	all	GW20_34	Neuron	Middle
GW2034_parietal_TGATTTCGTATTCTCT	Neuron	GW20_31and34_21_Neuron	Neuron_4	Neuron_combo2_5	parietal	20	all	GW20_34	Neuron	Middle
GW2034_parietal_TGCACCTGTGGTAACG	Neuron	GW20_31and34_20_Neuron	Neuron_4	Neuron_combo2_5	parietal	20	all	GW20_34	Neuron	Middle
GW2034_parietal_TGCCCATGTTCTCATT	Neuron	GW20_31and34_56_Neuron	Neuron_4	Neuron_combo2_5	parietal	20	all	GW20_34	Neuron	Middle
GW2034_parietal_TGCGCAGCAGGATTGG	Neuron	GW20_31and34_31_Neuron	Neuron_3	Neuron_combo2_5	parietal	20	all	GW20_34	Neuron	Middle
GW2034_parietal_TGCGGGTAGCTGATAA	Neuron	GW20_31and34_76_Neuron	Neuron_4	Neuron_combo2_5	parietal	20	all	GW20_34	Neuron	Middle
GW2034_parietal_TGCGGGTCAGCTGTAT	Neuron	GW20_31and34_56_Neuron	Neuron_4	Neuron_combo2_5	parietal	20	all	GW20_34	Neuron	Middle
GW2034_parietal_TGCGGGTCAGGTCTCG	Neuron	GW20_31and34_59_Neuron	Neuron_4	Neuron_combo2_5	parietal	20	all	GW20_34	Neuron	Middle
GW2034_parietal_TGCTGCTGTAGCAAAT	Neuron	GW20_31and34_76_Neuron	Neuron_4	Neuron_combo2_5	parietal	20	all	GW20_34	Neuron	Middle
GW2034_parietal_TGCTGCTTCTTTACGT	Neuron	GW20_31and34_56_Neuron	Neuron_4	Neuron_combo2_5	parietal	20	all	GW20_34	Neuron	Middle
GW2034_parietal_TGGCCAGCAAGACGTG	Neuron	GW20_31and34_21_Neuron	Neuron_4	Neuron_combo2_5	parietal	20	all	GW20_34	Neuron	Middle
GW2034_parietal_TGGCGCAAGAGTGAGA	Neuron	GW20_31and34_56_Neuron	Neuron_4	Neuron_combo2_5	parietal	20	all	GW20_34	Neuron	Middle
GW2034_parietal_TGGCGCACAGATCCAT	Neuron	GW20_31and34_21_Neuron	Neuron_4	Neuron_combo2_5	parietal	20	all	GW20_34	Neuron	Middle
GW2034_parietal_TGGCGCATCGAGAACG	Neuron	GW20_31and34_76_Neuron	Neuron_4	Neuron_combo2_5	parietal	20	all	GW20_34	Neuron	Middle
GW2034_parietal_TGGCGCATCTTTAGTC	Neuron	GW20_31and34_56_Neuron	Neuron_4	Neuron_combo2_5	parietal	20	all	GW20_34	Neuron	Middle
GW2034_parietal_TGGGAAGCAGGGATTG	Neuron	GW20_31and34_56_Neuron	Neuron_4	Neuron_combo2_5	parietal	20	all	GW20_34	Neuron	Middle
GW2034_parietal_TGGGAAGGTTGGTAAA	Neuron	GW20_31and34_76_Neuron	Neuron_4	Neuron_combo2_5	parietal	20	all	GW20_34	Neuron	Middle
GW2034_parietal_TGGGCGTCATCCGCGA	Neuron	GW20_31and34_56_Neuron	Neuron_4	Neuron_combo2_5	parietal	20	all	GW20_34	Neuron	Middle
GW2034_parietal_TGGGCGTTCGTTTATC	Neuron	GW20_31and34_20_Neuron	Neuron_4	Neuron_combo2_5	parietal	20	all	GW20_34	Neuron	Middle
GW2034_parietal_TGGTTAGGTCATATCG	Neuron	GW20_31and34_76_Neuron	Neuron_4	Neuron_combo2_5	parietal	20	all	GW20_34	Neuron	Middle
GW2034_parietal_TGGTTCCAGACGCACA	Neuron	GW20_31and34_56_Neuron	Neuron_4	Neuron_combo2_5	parietal	20	all	GW20_34	Neuron	Middle
GW2034_parietal_TGTATTCCACTCGACG	Neuron	GW20_31and34_31_Neuron	Neuron_3	Neuron_combo2_5	parietal	20	all	GW20_34	Neuron	Middle
GW2034_parietal_TGTATTCCAGATCGGA	Neuron	GW20_31and34_59_Neuron	Neuron_4	Neuron_combo2_5	parietal	20	all	GW20_34	Neuron	Middle
GW2034_parietal_TGTATTCCAGTAACGG	Neuron	GW20_31and34_56_Neuron	Neuron_4	Neuron_combo2_5	parietal	20	all	GW20_34	Neuron	Middle
GW2034_parietal_TGTCCCAAGGCTCAGA	Neuron	GW20_31and34_20_Neuron	Neuron_4	Neuron_combo2_5	parietal	20	all	GW20_34	Neuron	Middle
GW2034_parietal_TGTGGTACAGGAATGC	Neuron	GW20_31and34_76_Neuron	Neuron_4	Neuron_combo2_5	parietal	20	all	GW20_34	Neuron	Middle
GW2034_parietal_TGTGGTACATAGACTC	Neuron	GW20_31and34_59_Neuron	Neuron_4	Neuron_combo2_5	parietal	20	all	GW20_34	Neuron	Middle
GW2034_parietal_TGTGTTTGTCGAATCT	Neuron	GW20_31and34_20_Neuron	Neuron_4	Neuron_combo2_5	parietal	20	all	GW20_34	Neuron	Middle
GW2034_parietal_TGTGTTTGTCTAGTCA	Neuron	GW20_31and34_59_Neuron	Neuron_4	Neuron_combo2_5	parietal	20	all	GW20_34	Neuron	Middle
GW2034_parietal_TTAACTCGTGTAACGG	Neuron	GW20_31and34_56_Neuron	Neuron_4	Neuron_combo2_5	parietal	20	all	GW20_34	Neuron	Middle
GW2034_parietal_TTAGGACAGAACAATC	Neuron	GW20_31and34_76_Neuron	Neuron_4	Neuron_combo2_5	parietal	20	all	GW20_34	Neuron	Middle
GW2034_parietal_TTAGGACCATGACGGA	Neuron	GW20_31and34_56_Neuron	Neuron_4	Neuron_combo2_5	parietal	20	all	GW20_34	Neuron	Middle
GW2034_parietal_TTAGGACGTAGCGTGA	Neuron	GW20_31and34_76_Neuron	Neuron_4	Neuron_combo2_5	parietal	20	all	GW20_34	Neuron	Middle
GW2034_parietal_TTAGGACTCAATCTCT	Neuron	GW20_31and34_76_Neuron	Neuron_4	Neuron_combo2_5	parietal	20	all	GW20_34	Neuron	Middle
GW2034_parietal_TTAGTTCTCTGGTTCC	Neuron	GW20_31and34_21_Neuron	Neuron_4	Neuron_combo2_5	parietal	20	all	GW20_34	Neuron	Middle
GW2034_parietal_TTCGAAGCACAAGTAA	Neuron	GW20_31and34_56_Neuron	Neuron_4	Neuron_combo2_5	parietal	20	all	GW20_34	Neuron	Middle
GW2034_parietal_TTCGGTCTCCTAAGTG	Neuron	GW20_31and34_76_Neuron	Neuron_4	Neuron_combo2_5	parietal	20	all	GW20_34	Neuron	Middle
GW2034_parietal_TTCTCCTGTACCTACA	Neuron	GW20_31and34_76_Neuron	Neuron_4	Neuron_combo2_5	parietal	20	all	GW20_34	Neuron	Middle
GW2034_parietal_TTCTCCTGTCTCTTTA	Neuron	GW20_31and34_56_Neuron	Neuron_4	Neuron_combo2_5	parietal	20	all	GW20_34	Neuron	Middle
GW2034_parietal_TTCTTAGTCATAAAGG	Neuron	GW20_31and34_56_Neuron	Neuron_4	Neuron_combo2_5	parietal	20	all	GW20_34	Neuron	Middle
GW2034_parietal_TTCTTAGTCCGCATAA	Neuron	GW20_31and34_20_Neuron	Neuron_4	Neuron_combo2_5	parietal	20	all	GW20_34	Neuron	Middle
GW2034_parietal_TTCTTAGTCCTTTACA	Neuron	GW20_31and34_76_Neuron	Neuron_4	Neuron_combo2_5	parietal	20	all	GW20_34	Neuron	Middle
GW2034_parietal_TTCTTAGTCGGATGTT	Neuron	GW20_31and34_21_Neuron	Neuron_4	Neuron_combo2_5	parietal	20	all	GW20_34	Neuron	Middle
GW2034_parietal_TTGAACGAGCGTGAGT	Neuron	GW20_31and34_21_Neuron	Neuron_4	Neuron_combo2_5	parietal	20	all	GW20_34	Neuron	Middle
GW2034_parietal_TTGAACGAGTGACTCT	Neuron	GW20_31and34_31_Neuron	Neuron_3	Neuron_combo2_5	parietal	20	all	GW20_34	Neuron	Middle
GW2034_parietal_TTGACTTAGGACGAAA	Neuron	GW20_31and34_31_Neuron	Neuron_3	Neuron_combo2_5	parietal	20	all	GW20_34	Neuron	Middle
GW2034_parietal_TTGCGTCCAGGTCTCG	Neuron	GW20_31and34_20_Neuron	Neuron_4	Neuron_combo2_5	parietal	20	all	GW20_34	Neuron	Middle
GW2034_parietal_TTGGAACAGATGCCTT	Neuron	GW20_31and34_59_Neuron	Neuron_4	Neuron_combo2_5	parietal	20	all	GW20_34	Neuron	Middle
GW2034_parietal_TTGGAACAGTGGACGT	Neuron	GW20_31and34_76_Neuron	Neuron_4	Neuron_combo2_5	parietal	20	all	GW20_34	Neuron	Middle
GW2034_parietal_TTGGAACGTAGCCTCG	Neuron	GW20_31and34_76_Neuron	Neuron_4	Neuron_combo2_5	parietal	20	all	GW20_34	Neuron	Middle
GW2034_parietal_TTGGAACTCTCGATGA	Neuron	GW20_31and34_21_Neuron	Neuron_4	Neuron_combo2_5	parietal	20	all	GW20_34	Neuron	Middle
GW2034_parietal_TTGGCAATCATAAAGG	Neuron	GW20_31and34_20_Neuron	Neuron_4	Neuron_combo2_5	parietal	20	all	GW20_34	Neuron	Middle
GW2034_parietal_TTGGCAATCATTGCCC	Neuron	GW20_31and34_20_Neuron	Neuron_4	Neuron_combo2_5	parietal	20	all	GW20_34	Neuron	Middle
GW2034_parietal_TTGTAGGAGAATGTGT	Neuron	GW20_31and34_59_Neuron	Neuron_4	Neuron_combo2_5	parietal	20	all	GW20_34	Neuron	Middle
GW2034_parietal_TTTACTGAGTTGCAGG	Neuron	GW20_31and34_76_Neuron	Neuron_4	Neuron_combo2_5	parietal	20	all	GW20_34	Neuron	Middle
GW2034_parietal_TTTACTGGTCCCTTGT	Neuron	GW20_31and34_76_Neuron	Neuron_4	Neuron_combo2_5	parietal	20	all	GW20_34	Neuron	Middle
GW2034_parietal_TTTATGCAGAGATGAG	Neuron	GW20_31and34_59_Neuron	Neuron_4	Neuron_combo2_5	parietal	20	all	GW20_34	Neuron	Middle
GW2034_parietal_TTTATGCGTGTAACGG	Neuron	GW20_31and34_76_Neuron	Neuron_4	Neuron_combo2_5	parietal	20	all	GW20_34	Neuron	Middle
GW2034_parietal_TTTATGCGTTTACTCT	Neuron	GW20_31and34_31_Neuron	Neuron_3	Neuron_combo2_5	parietal	20	all	GW20_34	Neuron	Middle
GW2034_parietal_TTTATGCGTTTGGGCC	Neuron	GW20_31and34_31_Neuron	Neuron_3	Neuron_combo2_5	parietal	20	all	GW20_34	Neuron	Middle
GW2034_parietal_TTTCCTCAGAAGGTGA	Neuron	GW20_31and34_21_Neuron	Neuron_4	Neuron_combo2_5	parietal	20	all	GW20_34	Neuron	Middle
GW2034_parietal_TTTCCTCTCACCGGGT	Neuron	GW20_31and34_20_Neuron	Neuron_4	Neuron_combo2_5	parietal	20	all	GW20_34	Neuron	Middle
GW2034_parietal_TTTGCGCAGGTTCCTA	Neuron	GW20_31and34_20_Neuron	Neuron_4	Neuron_combo2_5	parietal	20	all	GW20_34	Neuron	Middle
GW2034_parietal_TTTGCGCCAATGAAAC	Neuron	GW20_31and34_20_Neuron	Neuron_4	Neuron_combo2_5	parietal	20	all	GW20_34	Neuron	Middle
GW2034_parietal_TTTGCGCCAGTCGTGC	Neuron	GW20_31and34_76_Neuron	Neuron_4	Neuron_combo2_5	parietal	20	all	GW20_34	Neuron	Middle
GW2034_PFC_AAAGATGTCCAAAGTC	Neuron	GW20_31and34_76_Neuron	Neuron_4	Neuron_combo2_5	PFC	20	all	GW20_34	Neuron	Middle
GW2034_PFC_AAATGCCAGCTGCGAA	Neuron	GW20_31and34_20_Neuron	Neuron_4	Neuron_combo2_5	PFC	20	all	GW20_34	Neuron	Middle
GW2034_PFC_AACCATGAGCCGGTAA	Neuron	GW20_31and34_56_Neuron	Neuron_4	Neuron_combo2_5	PFC	20	all	GW20_34	Neuron	Middle
GW2034_PFC_AACCATGTCACCTCGT	Neuron	GW20_31and34_59_Neuron	Neuron_4	Neuron_combo2_5	PFC	20	all	GW20_34	Neuron	Middle
GW2034_PFC_AACCGCGAGCCTATGT	Neuron	GW20_31and34_20_Neuron	Neuron_4	Neuron_combo2_5	PFC	20	all	GW20_34	Neuron	Middle
GW2034_PFC_AACCGCGTCCGAGCCA	Neuron	GW20_31and34_56_Neuron	Neuron_4	Neuron_combo2_5	PFC	20	all	GW20_34	Neuron	Middle
GW2034_PFC_AACGTTGCACTTACGA	Neuron	GW20_31and34_20_Neuron	Neuron_4	Neuron_combo2_5	PFC	20	all	GW20_34	Neuron	Middle
GW2034_PFC_AACTGGTAGCTTCGCG	Neuron	GW20_31and34_76_Neuron	Neuron_4	Neuron_combo2_5	PFC	20	all	GW20_34	Neuron	Middle
GW2034_PFC_AACTTTCAGGATGGTC	Neuron	GW20_31and34_76_Neuron	Neuron_4	Neuron_combo2_5	PFC	20	all	GW20_34	Neuron	Middle
GW2034_PFC_AAGACCTTCACAACGT	Neuron	GW20_31and34_21_Neuron	Neuron_4	Neuron_combo2_5	PFC	20	all	GW20_34	Neuron	Middle
GW2034_PFC_AAGCCGCCACGAGAGT	Neuron	GW20_31and34_21_Neuron	Neuron_4	Neuron_combo2_5	PFC	20	all	GW20_34	Neuron	Middle
GW2034_PFC_AAGGAGCGTGTTCGAT	Neuron	GW20_31and34_56_Neuron	Neuron_4	Neuron_combo2_5	PFC	20	all	GW20_34	Neuron	Middle
GW2034_PFC_ACACCAACACAGTCGC	Neuron	GW20_31and34_20_Neuron	Neuron_4	Neuron_combo2_5	PFC	20	all	GW20_34	Neuron	Middle
GW2034_PFC_ACACCGGTCACAATGC	Neuron	GW20_31and34_59_Neuron	Neuron_4	Neuron_combo2_5	PFC	20	all	GW20_34	Neuron	Middle
GW2034_PFC_ACACCGGTCCTGCTTG	Neuron	GW20_31and34_59_Neuron	Neuron_4	Neuron_combo2_5	PFC	20	all	GW20_34	Neuron	Middle
GW2034_PFC_ACAGCTAAGGCTAGCA	Neuron	GW20_31and34_56_Neuron	Neuron_4	Neuron_combo2_5	PFC	20	all	GW20_34	Neuron	Middle
GW2034_PFC_ACCTTTATCCAGGGCT	Neuron	GW20_31and34_56_Neuron	Neuron_4	Neuron_combo2_5	PFC	20	all	GW20_34	Neuron	Middle
GW2034_PFC_ACGAGGACAAGACGTG	Neuron	GW20_31and34_56_Neuron	Neuron_4	Neuron_combo2_5	PFC	20	all	GW20_34	Neuron	Middle
GW2034_PFC_ACGATGTTCGTAGATC	Neuron	GW20_31and34_20_Neuron	Neuron_4	Neuron_combo2_5	PFC	20	all	GW20_34	Neuron	Middle
GW2034_PFC_ACGCAGCAGCTTCGCG	Neuron	GW20_31and34_76_Neuron	Neuron_4	Neuron_combo2_5	PFC	20	all	GW20_34	Neuron	Middle
GW2034_PFC_ACGCAGCCATGTCTCC	Neuron	GW20_31and34_59_Neuron	Neuron_4	Neuron_combo2_5	PFC	20	all	GW20_34	Neuron	Middle
GW2034_PFC_ACGCAGCTCGAGCCCA	Neuron	GW20_31and34_56_Neuron	Neuron_4	Neuron_combo2_5	PFC	20	all	GW20_34	Neuron	Middle
GW2034_PFC_ACGCCAGCATGTTGAC	Neuron	GW20_31and34_20_Neuron	Neuron_4	Neuron_combo2_5	PFC	20	all	GW20_34	Neuron	Middle
GW2034_PFC_ACGGGCTAGCGATCCC	Neuron	GW20_31and34_20_Neuron	Neuron_4	Neuron_combo2_5	PFC	20	all	GW20_34	Neuron	Middle
GW2034_PFC_ACGTCAATCTGGCGTG	Neuron	GW20_31and34_76_Neuron	Neuron_4	Neuron_combo2_5	PFC	20	all	GW20_34	Neuron	Middle
GW2034_PFC_ACTGAACGTGCGATAG	Neuron	GW20_31and34_56_Neuron	Neuron_4	Neuron_combo2_5	PFC	20	all	GW20_34	Neuron	Middle
GW2034_PFC_ACTGCTCTCCTGCAGG	Neuron	GW20_31and34_76_Neuron	Neuron_4	Neuron_combo2_5	PFC	20	all	GW20_34	Neuron	Middle
GW2034_PFC_ACTTACTCAATGGACG	Neuron	GW20_31and34_21_Neuron	Neuron_4	Neuron_combo2_5	PFC	20	all	GW20_34	Neuron	Middle
GW2034_PFC_AGACGTTGTCATATGC	Neuron	GW20_31and34_20_Neuron	Neuron_4	Neuron_combo2_5	PFC	20	all	GW20_34	Neuron	Middle
GW2034_PFC_AGACGTTGTTGGGACA	Neuron	GW20_31and34_20_Neuron	Neuron_4	Neuron_combo2_5	PFC	20	all	GW20_34	Neuron	Middle
GW2034_PFC_AGAGCTTCACGACGAA	Neuron	GW20_31and34_20_Neuron	Neuron_4	Neuron_combo2_5	PFC	20	all	GW20_34	Neuron	Middle
GW2034_PFC_AGAGTGGAGCCAGGAT	Neuron	GW20_31and34_56_Neuron	Neuron_4	Neuron_combo2_5	PFC	20	all	GW20_34	Neuron	Middle
GW2034_PFC_AGAGTGGGTGTGAAAT	Neuron	GW20_31and34_76_Neuron	Neuron_4	Neuron_combo2_5	PFC	20	all	GW20_34	Neuron	Middle
GW2034_PFC_AGATCTGAGATCCGAG	Neuron	GW20_31and34_59_Neuron	Neuron_4	Neuron_combo2_5	PFC	20	all	GW20_34	Neuron	Middle
GW2034_PFC_AGATTGCGTCCGAGTC	Neuron	GW20_31and34_76_Neuron	Neuron_4	Neuron_combo2_5	PFC	20	all	GW20_34	Neuron	Middle
GW2034_PFC_AGATTGCTCCCTGACT	Neuron	GW20_31and34_21_Neuron	Neuron_4	Neuron_combo2_5	PFC	20	all	GW20_34	Neuron	Middle
GW2034_PFC_AGCCTAACAATCGGTT	Neuron	GW20_31and34_56_Neuron	Neuron_4	Neuron_combo2_5	PFC	20	all	GW20_34	Neuron	Middle
GW2034_PFC_AGCGTATGTGACAAAT	Neuron	GW20_31and34_59_Neuron	Neuron_4	Neuron_combo2_5	PFC	20	all	GW20_34	Neuron	Middle
GW2034_PFC_AGCGTCGAGAAGCCCA	Neuron	GW20_31and34_76_Neuron	Neuron_4	Neuron_combo2_5	PFC	20	all	GW20_34	Neuron	Middle
GW2034_PFC_AGCTTGATCACAGTAC	Neuron	GW20_31and34_21_Neuron	Neuron_4	Neuron_combo2_5	PFC	20	all	GW20_34	Neuron	Middle
GW2034_PFC_AGGCCGTAGGAGTAGA	Neuron	GW20_31and34_21_Neuron	Neuron_4	Neuron_combo2_5	PFC	20	all	GW20_34	Neuron	Middle
GW2034_PFC_AGGTCCGAGGAACTGC	Neuron	GW20_31and34_76_Neuron	Neuron_4	Neuron_combo2_5	PFC	20	all	GW20_34	Neuron	Middle
GW2034_PFC_AGTAGTCCATGCATGT	Neuron	GW20_31and34_56_Neuron	Neuron_4	Neuron_combo2_5	PFC	20	all	GW20_34	Neuron	Middle
GW2034_PFC_AGTGAGGGTCTTCTCG	Neuron	GW20_31and34_56_Neuron	Neuron_4	Neuron_combo2_5	PFC	20	all	GW20_34	Neuron	Middle
GW2034_PFC_ATAGACCCACATTCGA	Neuron	GW20_31and34_56_Neuron	Neuron_4	Neuron_combo2_5	PFC	20	all	GW20_34	Neuron	Middle
GW2034_PFC_ATAGACCGTGCTAGCC	Neuron	GW20_31and34_76_Neuron	Neuron_4	Neuron_combo2_5	PFC	20	all	GW20_34	Neuron	Middle
GW2034_PFC_ATCACGACAGTAGAGC	Neuron	GW20_31and34_20_Neuron	Neuron_4	Neuron_combo2_5	PFC	20	all	GW20_34	Neuron	Middle
GW2034_PFC_ATCTGCCAGAATCTCC	Neuron	GW20_31and34_21_Neuron	Neuron_4	Neuron_combo2_5	PFC	20	all	GW20_34	Neuron	Middle
GW2034_PFC_ATCTGCCTCTGCTTGC	Neuron	GW20_31and34_76_Neuron	Neuron_4	Neuron_combo2_5	PFC	20	all	GW20_34	Neuron	Middle
GW2034_PFC_ATGCGATAGACACGAC	Neuron	GW20_31and34_76_Neuron	Neuron_4	Neuron_combo2_5	PFC	20	all	GW20_34	Neuron	Middle
GW2034_PFC_ATTACTCGTAACGACG	Neuron	GW20_31and34_20_Neuron	Neuron_4	Neuron_combo2_5	PFC	20	all	GW20_34	Neuron	Middle
GW2034_PFC_ATTACTCTCGAGCCCA	Neuron	GW20_31and34_20_Neuron	Neuron_4	Neuron_combo2_5	PFC	20	all	GW20_34	Neuron	Middle
GW2034_PFC_ATTATCCCAATAACGA	Neuron	GW20_31and34_20_Neuron	Neuron_4	Neuron_combo2_5	PFC	20	all	GW20_34	Neuron	Middle
GW2034_PFC_ATTATCCGTTGTCGCG	Neuron	GW20_31and34_56_Neuron	Neuron_4	Neuron_combo2_5	PFC	20	all	GW20_34	Neuron	Middle
GW2034_PFC_ATTCTACCATAAAGGT	Neuron	GW20_31and34_76_Neuron	Neuron_4	Neuron_combo2_5	PFC	20	all	GW20_34	Neuron	Middle
GW2034_PFC_CAACCAAAGCACCGCT	Neuron	GW20_31and34_76_Neuron	Neuron_4	Neuron_combo2_5	PFC	20	all	GW20_34	Neuron	Middle
GW2034_PFC_CAACTAGCACTCAGGC	Neuron	GW20_31and34_56_Neuron	Neuron_4	Neuron_combo2_5	PFC	20	all	GW20_34	Neuron	Middle
GW2034_PFC_CAAGAAAGTGGCGAAT	Neuron	GW20_31and34_56_Neuron	Neuron_4	Neuron_combo2_5	PFC	20	all	GW20_34	Neuron	Middle
GW2034_PFC_CACACCTGTTTAGGAA	Neuron	GW20_31and34_76_Neuron	Neuron_4	Neuron_combo2_5	PFC	20	all	GW20_34	Neuron	Middle
GW2034_PFC_CACAGGCGTAGGGACT	Neuron	GW20_31and34_76_Neuron	Neuron_4	Neuron_combo2_5	PFC	20	all	GW20_34	Neuron	Middle
GW2034_PFC_CACAGTAAGGATTCGG	Neuron	GW20_31and34_76_Neuron	Neuron_4	Neuron_combo2_5	PFC	20	all	GW20_34	Neuron	Middle
GW2034_PFC_CACCAGGGTTTAGCTG	Neuron	GW20_31and34_59_Neuron	Neuron_4	Neuron_combo2_5	PFC	20	all	GW20_34	Neuron	Middle
GW2034_PFC_CACTCCAGTCCATGAT	Neuron	GW20_31and34_56_Neuron	Neuron_4	Neuron_combo2_5	PFC	20	all	GW20_34	Neuron	Middle
GW2034_PFC_CAGAGAGGTCTAACGT	Neuron	GW20_31and34_56_Neuron	Neuron_4	Neuron_combo2_5	PFC	20	all	GW20_34	Neuron	Middle
GW2034_PFC_CAGATCAAGAGCTGCA	Neuron	GW20_31and34_76_Neuron	Neuron_4	Neuron_combo2_5	PFC	20	all	GW20_34	Neuron	Middle
GW2034_PFC_CAGATCATCTGCTTGC	Neuron	GW20_31and34_56_Neuron	Neuron_4	Neuron_combo2_5	PFC	20	all	GW20_34	Neuron	Middle
GW2034_PFC_CAGCAGCGTGGTTTCA	Neuron	GW20_31and34_20_Neuron	Neuron_4	Neuron_combo2_5	PFC	20	all	GW20_34	Neuron	Middle
GW2034_PFC_CAGCGACCATACGCTA	Neuron	GW20_31and34_31_Neuron	Neuron_3	Neuron_combo2_5	PFC	20	all	GW20_34	Neuron	Middle
GW2034_PFC_CAGCTGGTCTACCTGC	Neuron	GW20_31and34_20_Neuron	Neuron_4	Neuron_combo2_5	PFC	20	all	GW20_34	Neuron	Middle
GW2034_PFC_CATATGGCAACTGGCC	Neuron	GW20_31and34_20_Neuron	Neuron_4	Neuron_combo2_5	PFC	20	all	GW20_34	Neuron	Middle
GW2034_PFC_CATATGGGTAACGCGA	Neuron	GW20_31and34_76_Neuron	Neuron_4	Neuron_combo2_5	PFC	20	all	GW20_34	Neuron	Middle
GW2034_PFC_CATATTCCACTCGACG	Neuron	GW20_31and34_76_Neuron	Neuron_4	Neuron_combo2_5	PFC	20	all	GW20_34	Neuron	Middle
GW2034_PFC_CATCAGACACAACGCC	Neuron	GW20_31and34_21_Neuron	Neuron_4	Neuron_combo2_5	PFC	20	all	GW20_34	Neuron	Middle
GW2034_PFC_CATCCACCAGGGTTAG	Neuron	GW20_31and34_76_Neuron	Neuron_4	Neuron_combo2_5	PFC	20	all	GW20_34	Neuron	Middle
GW2034_PFC_CATCGAAGTGTCGCTG	Neuron	GW20_31and34_56_Neuron	Neuron_4	Neuron_combo2_5	PFC	20	all	GW20_34	Neuron	Middle
GW2034_PFC_CATCGGGTCACCAGGC	Neuron	GW20_31and34_20_Neuron	Neuron_4	Neuron_combo2_5	PFC	20	all	GW20_34	Neuron	Middle
GW2034_PFC_CATGACATCGTACGGC	Neuron	GW20_31and34_20_Neuron	Neuron_4	Neuron_combo2_5	PFC	20	all	GW20_34	Neuron	Middle
GW2034_PFC_CATGGCGCAAGTTCTG	Neuron	GW20_31and34_21_Neuron	Neuron_4	Neuron_combo2_5	PFC	20	all	GW20_34	Neuron	Middle
GW2034_PFC_CATTCGCCACCGAATT	Neuron	GW20_31and34_59_Neuron	Neuron_4	Neuron_combo2_5	PFC	20	all	GW20_34	Neuron	Middle
GW2034_PFC_CCACCTACAGCTTAAC	Neuron	GW20_31and34_21_Neuron	Neuron_4	Neuron_combo2_5	PFC	20	all	GW20_34	Neuron	Middle
GW2034_PFC_CCACGGATCGCGATCG	Neuron	GW20_31and34_56_Neuron	Neuron_4	Neuron_combo2_5	PFC	20	all	GW20_34	Neuron	Middle
GW2034_PFC_CCACTACAGCACGCCT	Neuron	GW20_31and34_76_Neuron	Neuron_4	Neuron_combo2_5	PFC	20	all	GW20_34	Neuron	Middle
GW2034_PFC_CCACTACTCAGTGCAT	Neuron	GW20_31and34_59_Neuron	Neuron_4	Neuron_combo2_5	PFC	20	all	GW20_34	Neuron	Middle
GW2034_PFC_CCATGTCTCAGAGGTG	Neuron	GW20_31and34_76_Neuron	Neuron_4	Neuron_combo2_5	PFC	20	all	GW20_34	Neuron	Middle
GW2034_PFC_CCGGTAGCAGATGGGT	Neuron	GW20_31and34_21_Neuron	Neuron_4	Neuron_combo2_5	PFC	20	all	GW20_34	Neuron	Middle
GW2034_PFC_CCGTACTGTGGGTCAA	Neuron	GW20_31and34_21_Neuron	Neuron_4	Neuron_combo2_5	PFC	20	all	GW20_34	Neuron	Middle
GW2034_PFC_CCGTTCAAGTCCAGGA	Neuron	GW20_31and34_76_Neuron	Neuron_4	Neuron_combo2_5	PFC	20	all	GW20_34	Neuron	Middle
GW2034_PFC_CCTACACGTCTGCGGT	Neuron	GW20_31and34_56_Neuron	Neuron_4	Neuron_combo2_5	PFC	20	all	GW20_34	Neuron	Middle
GW2034_PFC_CCTAGCTGTCTGGAGA	Neuron	GW20_31and34_59_Neuron	Neuron_4	Neuron_combo2_5	PFC	20	all	GW20_34	Neuron	Middle
GW2034_PFC_CCTATTACACCCATGG	Neuron	GW20_31and34_20_Neuron	Neuron_4	Neuron_combo2_5	PFC	20	all	GW20_34	Neuron	Middle
GW2034_PFC_CCTCAGTTCAGTCCCT	Neuron	GW20_31and34_56_Neuron	Neuron_4	Neuron_combo2_5	PFC	20	all	GW20_34	Neuron	Middle
GW2034_PFC_CCTTCCCTCCGTACAA	Neuron	GW20_31and34_20_Neuron	Neuron_4	Neuron_combo2_5	PFC	20	all	GW20_34	Neuron	Middle
GW2034_PFC_CGAATGTAGGAGTAGA	Neuron	GW20_31and34_76_Neuron	Neuron_4	Neuron_combo2_5	PFC	20	all	GW20_34	Neuron	Middle
GW2034_PFC_CGAATGTGTCTGCGGT	Neuron	GW20_31and34_59_Neuron	Neuron_4	Neuron_combo2_5	PFC	20	all	GW20_34	Neuron	Middle
GW2034_PFC_CGAGCACTCCCTAATT	Neuron	GW20_31and34_20_Neuron	Neuron_4	Neuron_combo2_5	PFC	20	all	GW20_34	Neuron	Middle
GW2034_PFC_CGATTGAAGTGCTGCC	Neuron	GW20_31and34_20_Neuron	Neuron_4	Neuron_combo2_5	PFC	20	all	GW20_34	Neuron	Middle
GW2034_PFC_CGCCAAGCACAGGAGT	Neuron	GW20_31and34_56_Neuron	Neuron_4	Neuron_combo2_5	PFC	20	all	GW20_34	Neuron	Middle
GW2034_PFC_CGCGTTTCAACTGCTA	Neuron	GW20_31and34_76_Neuron	Neuron_4	Neuron_combo2_5	PFC	20	all	GW20_34	Neuron	Middle
GW2034_PFC_CGCTATCAGTGTTAGA	Neuron	GW20_31and34_76_Neuron	Neuron_4	Neuron_combo2_5	PFC	20	all	GW20_34	Neuron	Middle
GW2034_PFC_CGCTGGACACAACGTT	Neuron	GW20_31and34_76_Neuron	Neuron_4	Neuron_combo2_5	PFC	20	all	GW20_34	Neuron	Middle
GW2034_PFC_CGCTGGATCTTGCATT	Neuron	GW20_31and34_20_Neuron	Neuron_4	Neuron_combo2_5	PFC	20	all	GW20_34	Neuron	Middle
GW2034_PFC_CGCTTCAAGAAGGGTA	Neuron	GW20_31and34_20_Neuron	Neuron_4	Neuron_combo2_5	PFC	20	all	GW20_34	Neuron	Middle
GW2034_PFC_CGCTTCAGTCAATGTC	Neuron	GW20_31and34_20_Neuron	Neuron_4	Neuron_combo2_5	PFC	20	all	GW20_34	Neuron	Middle
GW2034_PFC_CGGACACCAGTAGAGC	Neuron	GW20_31and34_76_Neuron	Neuron_4	Neuron_combo2_5	PFC	20	all	GW20_34	Neuron	Middle
GW2034_PFC_CGGACGTTCTTGAGGT	Neuron	GW20_31and34_20_Neuron	Neuron_4	Neuron_combo2_5	PFC	20	all	GW20_34	Neuron	Middle
GW2034_PFC_CGGAGCTAGCCAGGAT	Neuron	GW20_31and34_56_Neuron	Neuron_4	Neuron_combo2_5	PFC	20	all	GW20_34	Neuron	Middle
GW2034_PFC_CGGAGTCTCGCGATCG	Neuron	GW20_31and34_21_Neuron	Neuron_4	Neuron_combo2_5	PFC	20	all	GW20_34	Neuron	Middle
GW2034_PFC_CGGCTAGAGGCTACGA	Neuron	GW20_31and34_56_Neuron	Neuron_4	Neuron_combo2_5	PFC	20	all	GW20_34	Neuron	Middle
GW2034_PFC_CGGCTAGTCCGCGTTT	Neuron	GW20_31and34_56_Neuron	Neuron_4	Neuron_combo2_5	PFC	20	all	GW20_34	Neuron	Middle
GW2034_PFC_CGTCACTCAATACGCT	Neuron	GW20_31and34_21_Neuron	Neuron_4	Neuron_combo2_5	PFC	20	all	GW20_34	Neuron	Middle
GW2034_PFC_CGTCAGGCAGCCTTGG	Neuron	GW20_31and34_59_Neuron	Neuron_4	Neuron_combo2_5	PFC	20	all	GW20_34	Neuron	Middle
GW2034_PFC_CGTCAGGCATCTGGTA	Neuron	GW20_31and34_76_Neuron	Neuron_4	Neuron_combo2_5	PFC	20	all	GW20_34	Neuron	Middle
GW2034_PFC_CGTCCATCAATCGGTT	Neuron	GW20_31and34_59_Neuron	Neuron_4	Neuron_combo2_5	PFC	20	all	GW20_34	Neuron	Middle
GW2034_PFC_CGTCTACCACAACGTT	Neuron	GW20_31and34_20_Neuron	Neuron_4	Neuron_combo2_5	PFC	20	all	GW20_34	Neuron	Middle
GW2034_PFC_CGTGTAATCACTTACT	Neuron	GW20_31and34_59_Neuron	Neuron_4	Neuron_combo2_5	PFC	20	all	GW20_34	Neuron	Middle
GW2034_PFC_CTACACCCAAAGCGGT	Neuron	GW20_31and34_59_Neuron	Neuron_4	Neuron_combo2_5	PFC	20	all	GW20_34	Neuron	Middle
GW2034_PFC_CTAGCCTCATGCCCGA	Neuron	GW20_31and34_76_Neuron	Neuron_4	Neuron_combo2_5	PFC	20	all	GW20_34	Neuron	Middle
GW2034_PFC_CTAGCCTGTTGTACAC	Neuron	GW20_31and34_76_Neuron	Neuron_4	Neuron_combo2_5	PFC	20	all	GW20_34	Neuron	Middle
GW2034_PFC_CTAGTGAGTGCCTGTG	Neuron	GW20_31and34_56_Neuron	Neuron_4	Neuron_combo2_5	PFC	20	all	GW20_34	Neuron	Middle
GW2034_PFC_CTCGAGGGTGCACCAC	Neuron	GW20_31and34_59_Neuron	Neuron_4	Neuron_combo2_5	PFC	20	all	GW20_34	Neuron	Middle
GW2034_PFC_CTCGGAGTCGAGAACG	Neuron	GW20_31and34_20_Neuron	Neuron_4	Neuron_combo2_5	PFC	20	all	GW20_34	Neuron	Middle
GW2034_PFC_CTCGGGATCGCCTGAG	Neuron	GW20_31and34_56_Neuron	Neuron_4	Neuron_combo2_5	PFC	20	all	GW20_34	Neuron	Middle
GW2034_PFC_CTCGTACTCCGAACGC	Neuron	GW20_31and34_76_Neuron	Neuron_4	Neuron_combo2_5	PFC	20	all	GW20_34	Neuron	Middle
GW2034_PFC_CTCTACGGTGGACGAT	Neuron	GW20_31and34_56_Neuron	Neuron_4	Neuron_combo2_5	PFC	20	all	GW20_34	Neuron	Middle
GW2034_PFC_CTGAAACAGATGGGTC	Neuron	GW20_31and34_56_Neuron	Neuron_4	Neuron_combo2_5	PFC	20	all	GW20_34	Neuron	Middle
GW2034_PFC_CTGAAACGTAAGGGAA	Neuron	GW20_31and34_76_Neuron	Neuron_4	Neuron_combo2_5	PFC	20	all	GW20_34	Neuron	Middle
GW2034_PFC_CTGAAGTGTCAGAGGT	Neuron	GW20_31and34_76_Neuron	Neuron_4	Neuron_combo2_5	PFC	20	all	GW20_34	Neuron	Middle
GW2034_PFC_CTGAAGTGTTCGCTAA	Neuron	GW20_31and34_59_Neuron	Neuron_4	Neuron_combo2_5	PFC	20	all	GW20_34	Neuron	Middle
GW2034_PFC_CTGATAGCACCCAGTG	Neuron	GW20_31and34_76_Neuron	Neuron_4	Neuron_combo2_5	PFC	20	all	GW20_34	Neuron	Middle
GW2034_PFC_CTGCCTAGTCGCGAAA	Neuron	GW20_31and34_76_Neuron	Neuron_4	Neuron_combo2_5	PFC	20	all	GW20_34	Neuron	Middle
GW2034_PFC_CTGCGGAAGGGTTTCT	Neuron	GW20_31and34_20_Neuron	Neuron_4	Neuron_combo2_5	PFC	20	all	GW20_34	Neuron	Middle
GW2034_PFC_CTGTGCTTCTGGTGTA	Neuron	GW20_31and34_76_Neuron	Neuron_4	Neuron_combo2_5	PFC	20	all	GW20_34	Neuron	Middle
GW2034_PFC_CTTAGGATCGAGAACG	Neuron	GW20_31and34_21_Neuron	Neuron_4	Neuron_combo2_5	PFC	20	all	GW20_34	Neuron	Middle
GW2034_PFC_CTTGGCTAGACGCTTT	Neuron	GW20_31and34_76_Neuron	Neuron_4	Neuron_combo2_5	PFC	20	all	GW20_34	Neuron	Middle
GW2034_PFC_CTTGGCTCAGCATGAG	Neuron	GW20_31and34_59_Neuron	Neuron_4	Neuron_combo2_5	PFC	20	all	GW20_34	Neuron	Middle
GW2034_PFC_CTTTGCGCATGGAATA	Neuron	GW20_31and34_56_Neuron	Neuron_4	Neuron_combo2_5	PFC	20	all	GW20_34	Neuron	Middle
GW2034_PFC_GAACATCCACACGCTG	Neuron	GW20_31and34_76_Neuron	Neuron_4	Neuron_combo2_5	PFC	20	all	GW20_34	Neuron	Middle
GW2034_PFC_GAACCTAGTTATGTGC	Neuron	GW20_31and34_59_Neuron	Neuron_4	Neuron_combo2_5	PFC	20	all	GW20_34	Neuron	Middle
GW2034_PFC_GAACGGAAGAATGTTG	Neuron	GW20_31and34_76_Neuron	Neuron_4	Neuron_combo2_5	PFC	20	all	GW20_34	Neuron	Middle
GW2034_PFC_GAATAAGGTCATATCG	Neuron	GW20_31and34_20_Neuron	Neuron_4	Neuron_combo2_5	PFC	20	all	GW20_34	Neuron	Middle
GW2034_PFC_GAATAAGGTCTAGTCA	Neuron	GW20_31and34_21_Neuron	Neuron_4	Neuron_combo2_5	PFC	20	all	GW20_34	Neuron	Middle
GW2034_PFC_GACACGCAGTAATCCC	Neuron	GW20_31and34_21_Neuron	Neuron_4	Neuron_combo2_5	PFC	20	all	GW20_34	Neuron	Middle
GW2034_PFC_GACACGCCAGCTTCGG	Neuron	GW20_31and34_76_Neuron	Neuron_4	Neuron_combo2_5	PFC	20	all	GW20_34	Neuron	Middle
GW2034_PFC_GACAGAGGTCCGTGAC	Neuron	GW20_31and34_76_Neuron	Neuron_4	Neuron_combo2_5	PFC	20	all	GW20_34	Neuron	Middle
GW2034_PFC_GACCTGGAGCGTGAGT	Neuron	GW20_31and34_20_Neuron	Neuron_4	Neuron_combo2_5	PFC	20	all	GW20_34	Neuron	Middle
GW2034_PFC_GACCTGGGTCACTGGC	Neuron	GW20_31and34_21_Neuron	Neuron_4	Neuron_combo2_5	PFC	20	all	GW20_34	Neuron	Middle
GW2034_PFC_GACCTGGTCCGTCATC	Neuron	GW20_31and34_20_Neuron	Neuron_4	Neuron_combo2_5	PFC	20	all	GW20_34	Neuron	Middle
GW2034_PFC_GACGCGTCAACGCACC	Neuron	GW20_31and34_20_Neuron	Neuron_4	Neuron_combo2_5	PFC	20	all	GW20_34	Neuron	Middle
GW2034_PFC_GACGCGTTCTTACCTA	Neuron	GW20_31and34_76_Neuron	Neuron_4	Neuron_combo2_5	PFC	20	all	GW20_34	Neuron	Middle
GW2034_PFC_GACGGCTAGGCTCAGA	Neuron	GW20_31and34_59_Neuron	Neuron_4	Neuron_combo2_5	PFC	20	all	GW20_34	Neuron	Middle
GW2034_PFC_GACGGCTCAATAAGCA	Neuron	GW20_31and34_20_Neuron	Neuron_4	Neuron_combo2_5	PFC	20	all	GW20_34	Neuron	Middle
GW2034_PFC_GACGTGCGTGTCTGAT	Neuron	GW20_31and34_59_Neuron	Neuron_4	Neuron_combo2_5	PFC	20	all	GW20_34	Neuron	Middle
GW2034_PFC_GACGTTACAGTTCATG	Neuron	GW20_31and34_76_Neuron	Neuron_4	Neuron_combo2_5	PFC	20	all	GW20_34	Neuron	Middle
GW2034_PFC_GACTAACGTCCAGTGC	Neuron	GW20_31and34_56_Neuron	Neuron_4	Neuron_combo2_5	PFC	20	all	GW20_34	Neuron	Middle
GW2034_PFC_GACTGCGAGGTGCAAC	Neuron	GW20_31and34_59_Neuron	Neuron_4	Neuron_combo2_5	PFC	20	all	GW20_34	Neuron	Middle
GW2034_PFC_GACTGCGCAAGTCTAC	Neuron	GW20_31and34_76_Neuron	Neuron_4	Neuron_combo2_5	PFC	20	all	GW20_34	Neuron	Middle
GW2034_PFC_GACTGCGTCGTCCGTT	Neuron	GW20_31and34_76_Neuron	Neuron_4	Neuron_combo2_5	PFC	20	all	GW20_34	Neuron	Middle
GW2034_PFC_GAGCAGAGTAGCTGCC	Neuron	GW20_31and34_56_Neuron	Neuron_4	Neuron_combo2_5	PFC	20	all	GW20_34	Neuron	Middle
GW2034_PFC_GAGTCCGGTAAATGTG	Neuron	GW20_31and34_21_Neuron	Neuron_4	Neuron_combo2_5	PFC	20	all	GW20_34	Neuron	Middle
GW2034_PFC_GATCGATTCTTGGGTA	Neuron	GW20_31and34_59_Neuron	Neuron_4	Neuron_combo2_5	PFC	20	all	GW20_34	Neuron	Middle
GW2034_PFC_GATCGTAAGCCACGTC	Neuron	GW20_31and34_59_Neuron	Neuron_4	Neuron_combo2_5	PFC	20	all	GW20_34	Neuron	Middle
GW2034_PFC_GATCTAGTCGCCTGAG	Neuron	GW20_31and34_21_Neuron	Neuron_4	Neuron_combo2_5	PFC	20	all	GW20_34	Neuron	Middle
GW2034_PFC_GATGAGGCATGACGGA	Neuron	GW20_31and34_20_Neuron	Neuron_4	Neuron_combo2_5	PFC	20	all	GW20_34	Neuron	Middle
GW2034_PFC_GCAAACTGTGCGATAG	Neuron	GW20_31and34_20_Neuron	Neuron_4	Neuron_combo2_5	PFC	20	all	GW20_34	Neuron	Middle
GW2034_PFC_GCAATCAAGTTCGCGC	Neuron	GW20_31and34_20_Neuron	Neuron_4	Neuron_combo2_5	PFC	20	all	GW20_34	Neuron	Middle
GW2034_PFC_GCAATCAGTCACACGC	Neuron	GW20_31and34_20_Neuron	Neuron_4	Neuron_combo2_5	PFC	20	all	GW20_34	Neuron	Middle
GW2034_PFC_GCACATACAGCTCGAC	Neuron	GW20_31and34_76_Neuron	Neuron_4	Neuron_combo2_5	PFC	20	all	GW20_34	Neuron	Middle
GW2034_PFC_GCACTCTCAATAACGA	Neuron	GW20_31and34_76_Neuron	Neuron_4	Neuron_combo2_5	PFC	20	all	GW20_34	Neuron	Middle
GW2034_PFC_GCAGCCAGTTACTGAC	Neuron	GW20_31and34_56_Neuron	Neuron_4	Neuron_combo2_5	PFC	20	all	GW20_34	Neuron	Middle
GW2034_PFC_GCAGTTAAGACTAGGC	Neuron	GW20_31and34_76_Neuron	Neuron_4	Neuron_combo2_5	PFC	20	all	GW20_34	Neuron	Middle
GW2034_PFC_GCATGATCACATTAGC	Neuron	GW20_31and34_76_Neuron	Neuron_4	Neuron_combo2_5	PFC	20	all	GW20_34	Neuron	Middle
GW2034_PFC_GCCAAATGTGACCAAG	Neuron	GW20_31and34_20_Neuron	Neuron_4	Neuron_combo2_5	PFC	20	all	GW20_34	Neuron	Middle
GW2034_PFC_GCGAGAAAGCCCGAAA	Neuron	GW20_31and34_59_Neuron	Neuron_4	Neuron_combo2_5	PFC	20	all	GW20_34	Neuron	Middle
GW2034_PFC_GCGAGAAGTCCGACGT	Neuron	GW20_31and34_76_Neuron	Neuron_4	Neuron_combo2_5	PFC	20	all	GW20_34	Neuron	Middle
GW2034_PFC_GCGCAGTGTTGAGTTC	Neuron	GW20_31and34_21_Neuron	Neuron_4	Neuron_combo2_5	PFC	20	all	GW20_34	Neuron	Middle
GW2034_PFC_GCGCAGTTCTGCCAGG	Neuron	GW20_31and34_20_Neuron	Neuron_4	Neuron_combo2_5	PFC	20	all	GW20_34	Neuron	Middle
GW2034_PFC_GCGCGATGTAGGGACT	Neuron	GW20_31and34_76_Neuron	Neuron_4	Neuron_combo2_5	PFC	20	all	GW20_34	Neuron	Middle
GW2034_PFC_GCGCGATTCATTATCC	Neuron	GW20_31and34_56_Neuron	Neuron_4	Neuron_combo2_5	PFC	20	all	GW20_34	Neuron	Middle
GW2034_PFC_GCGGGTTTCGTCGTTC	Neuron	GW20_31and34_59_Neuron	Neuron_4	Neuron_combo2_5	PFC	20	all	GW20_34	Neuron	Middle
GW2034_PFC_GCTCCTAAGATGTGGC	Neuron	GW20_31and34_76_Neuron	Neuron_4	Neuron_combo2_5	PFC	20	all	GW20_34	Neuron	Middle
GW2034_PFC_GCTCCTAAGGATATAC	Neuron	GW20_31and34_59_Neuron	Neuron_4	Neuron_combo2_5	PFC	20	all	GW20_34	Neuron	Middle
GW2034_PFC_GCTCCTACACAGGCCT	Neuron	GW20_31and34_76_Neuron	Neuron_4	Neuron_combo2_5	PFC	20	all	GW20_34	Neuron	Middle
GW2034_PFC_GCTCTGTGTGGTGTAG	Neuron	GW20_31and34_76_Neuron	Neuron_4	Neuron_combo2_5	PFC	20	all	GW20_34	Neuron	Middle
GW2034_PFC_GCTGCAGGTCTCGTTC	Neuron	GW20_31and34_76_Neuron	Neuron_4	Neuron_combo2_5	PFC	20	all	GW20_34	Neuron	Middle
GW2034_PFC_GCTGCTTAGAATGTTG	Neuron	GW20_31and34_20_Neuron	Neuron_4	Neuron_combo2_5	PFC	20	all	GW20_34	Neuron	Middle
GW2034_PFC_GCTGCTTGTAGCCTCG	Neuron	GW20_31and34_20_Neuron	Neuron_4	Neuron_combo2_5	PFC	20	all	GW20_34	Neuron	Middle
GW2034_PFC_GGAAAGCAGTTGAGAT	Neuron	GW20_31and34_56_Neuron	Neuron_4	Neuron_combo2_5	PFC	20	all	GW20_34	Neuron	Middle
GW2034_PFC_GGAAAGCCACGAAACG	Neuron	GW20_31and34_20_Neuron	Neuron_4	Neuron_combo2_5	PFC	20	all	GW20_34	Neuron	Middle
GW2034_PFC_GGACATTGTGTCTGAT	Neuron	GW20_31and34_76_Neuron	Neuron_4	Neuron_combo2_5	PFC	20	all	GW20_34	Neuron	Middle
GW2034_PFC_GGACGTCGTTGGACCC	Neuron	GW20_31and34_59_Neuron	Neuron_4	Neuron_combo2_5	PFC	20	all	GW20_34	Neuron	Middle
GW2034_PFC_GGATTACGTATATCCG	Neuron	GW20_31and34_20_Neuron	Neuron_4	Neuron_combo2_5	PFC	20	all	GW20_34	Neuron	Middle
GW2034_PFC_GGCCGATTCAAGGCTT	Neuron	GW20_31and34_76_Neuron	Neuron_4	Neuron_combo2_5	PFC	20	all	GW20_34	Neuron	Middle
GW2034_PFC_GGGAGATTCTGTGCAA	Neuron	GW20_31and34_20_Neuron	Neuron_4	Neuron_combo2_5	PFC	20	all	GW20_34	Neuron	Middle
GW2034_PFC_GGGATGACAGAAGCAC	Neuron	GW20_31and34_59_Neuron	Neuron_4	Neuron_combo2_5	PFC	20	all	GW20_34	Neuron	Middle
GW2034_PFC_GGGATGAGTTGGAGGT	Neuron	GW20_31and34_56_Neuron	Neuron_4	Neuron_combo2_5	PFC	20	all	GW20_34	Neuron	Middle
GW2034_PFC_GGGCATCAGTAATCCC	Neuron	GW20_31and34_59_Neuron	Neuron_4	Neuron_combo2_5	PFC	20	all	GW20_34	Neuron	Middle
GW2034_PFC_GGTATTGAGAAGGACA	Neuron	GW20_31and34_20_Neuron	Neuron_4	Neuron_combo2_5	PFC	20	all	GW20_34	Neuron	Middle
GW2034_PFC_GGTATTGGTGACTCAT	Neuron	GW20_31and34_76_Neuron	Neuron_4	Neuron_combo2_5	PFC	20	all	GW20_34	Neuron	Middle
GW2034_PFC_GGTGAAGCACCCATTC	Neuron	GW20_31and34_76_Neuron	Neuron_4	Neuron_combo2_5	PFC	20	all	GW20_34	Neuron	Middle
GW2034_PFC_GTACGTAAGTGCGTGA	Neuron	GW20_31and34_56_Neuron	Neuron_4	Neuron_combo2_5	PFC	20	all	GW20_34	Neuron	Middle
GW2034_PFC_GTACGTACAATGCCAT	Neuron	GW20_31and34_76_Neuron	Neuron_4	Neuron_combo2_5	PFC	20	all	GW20_34	Neuron	Middle
GW2034_PFC_GTATTCTGTCTAGAGG	Neuron	GW20_31and34_59_Neuron	Neuron_4	Neuron_combo2_5	PFC	20	all	GW20_34	Neuron	Middle
GW2034_PFC_GTATTCTTCCGCGGTA	Neuron	GW20_31and34_20_Neuron	Neuron_4	Neuron_combo2_5	PFC	20	all	GW20_34	Neuron	Middle
GW2034_PFC_GTCACAAAGCCCAATT	Neuron	GW20_31and34_59_Neuron	Neuron_4	Neuron_combo2_5	PFC	20	all	GW20_34	Neuron	Middle
GW2034_PFC_GTCTCGTAGCTAACTC	Neuron	GW20_31and34_21_Neuron	Neuron_4	Neuron_combo2_5	PFC	20	all	GW20_34	Neuron	Middle
GW2034_PFC_GTGAAGGTCGTAGGTT	Neuron	GW20_31and34_76_Neuron	Neuron_4	Neuron_combo2_5	PFC	20	all	GW20_34	Neuron	Middle
GW2034_PFC_GTGCGGTGTGCCTGCA	Neuron	GW20_31and34_20_Neuron	Neuron_4	Neuron_combo2_5	PFC	20	all	GW20_34	Neuron	Middle
GW2034_PFC_GTGTGCGGTCGAACAG	Neuron	GW20_31and34_20_Neuron	Neuron_4	Neuron_combo2_5	PFC	20	all	GW20_34	Neuron	Middle
GW2034_PFC_GTGTTAGTCGGCATCG	Neuron	GW20_31and34_76_Neuron	Neuron_4	Neuron_combo2_5	PFC	20	all	GW20_34	Neuron	Middle
GW2034_PFC_GTTAAGCAGGAGTAGA	Neuron	GW20_31and34_20_Neuron	Neuron_4	Neuron_combo2_5	PFC	20	all	GW20_34	Neuron	Middle
GW2034_PFC_GTTCTCGAGGCTAGGT	Neuron	GW20_31and34_20_Neuron	Neuron_4	Neuron_combo2_5	PFC	20	all	GW20_34	Neuron	Middle
GW2034_PFC_GTTCTCGGTGCCTTGG	Neuron	GW20_31and34_76_Neuron	Neuron_4	Neuron_combo2_5	PFC	20	all	GW20_34	Neuron	Middle
GW2034_PFC_TAAGAGAGTGTCTGAT	Neuron	GW20_31and34_59_Neuron	Neuron_4	Neuron_combo2_5	PFC	20	all	GW20_34	Neuron	Middle
GW2034_PFC_TAAGTGCAGTATGACA	Neuron	GW20_31and34_56_Neuron	Neuron_4	Neuron_combo2_5	PFC	20	all	GW20_34	Neuron	Middle
GW2034_PFC_TACAGTGAGATGTAAC	Neuron	GW20_31and34_56_Neuron	Neuron_4	Neuron_combo2_5	PFC	20	all	GW20_34	Neuron	Middle
GW2034_PFC_TACAGTGTCACAATGC	Neuron	GW20_31and34_56_Neuron	Neuron_4	Neuron_combo2_5	PFC	20	all	GW20_34	Neuron	Middle
GW2034_PFC_TACCTATTCGCGATCG	Neuron	GW20_31and34_59_Neuron	Neuron_4	Neuron_combo2_5	PFC	20	all	GW20_34	Neuron	Middle
GW2034_PFC_TACCTTAGTCACCTAA	Neuron	GW20_31and34_59_Neuron	Neuron_4	Neuron_combo2_5	PFC	20	all	GW20_34	Neuron	Middle
GW2034_PFC_TACGGATCACATGTGT	Neuron	GW20_31and34_21_Neuron	Neuron_4	Neuron_combo2_5	PFC	20	all	GW20_34	Neuron	Middle
GW2034_PFC_TACTTGTGTAGGGACT	Neuron	GW20_31and34_76_Neuron	Neuron_4	Neuron_combo2_5	PFC	20	all	GW20_34	Neuron	Middle
GW2034_PFC_TACTTGTGTGCTTCTC	Neuron	GW20_31and34_56_Neuron	Neuron_4	Neuron_combo2_5	PFC	20	all	GW20_34	Neuron	Middle
GW2034_PFC_TAGACCACAATGTAAG	Neuron	GW20_31and34_21_Neuron	Neuron_4	Neuron_combo2_5	PFC	20	all	GW20_34	Neuron	Middle
GW2034_PFC_TAGACCATCTGTCAAG	Neuron	GW20_31and34_76_Neuron	Neuron_4	Neuron_combo2_5	PFC	20	all	GW20_34	Neuron	Middle
GW2034_PFC_TAGTGGTGTATGAAAC	Neuron	GW20_31and34_59_Neuron	Neuron_4	Neuron_combo2_5	PFC	20	all	GW20_34	Neuron	Middle
GW2034_PFC_TAGTTGGCAGCTTCGG	Neuron	GW20_31and34_59_Neuron	Neuron_4	Neuron_combo2_5	PFC	20	all	GW20_34	Neuron	Middle
GW2034_PFC_TATGCCCGTTATCGGT	Neuron	GW20_31and34_56_Neuron	Neuron_4	Neuron_combo2_5	PFC	20	all	GW20_34	Neuron	Middle
GW2034_PFC_TCAACGAGTAGCTAAA	Neuron	GW20_31and34_76_Neuron	Neuron_4	Neuron_combo2_5	PFC	20	all	GW20_34	Neuron	Middle
GW2034_PFC_TCAATCTGTCCGTGAC	Neuron	GW20_31and34_76_Neuron	Neuron_4	Neuron_combo2_5	PFC	20	all	GW20_34	Neuron	Middle
GW2034_PFC_TCAGCAACAACACGCC	Neuron	GW20_31and34_76_Neuron	Neuron_4	Neuron_combo2_5	PFC	20	all	GW20_34	Neuron	Middle
GW2034_PFC_TCATTTGAGAAGCCCA	Neuron	GW20_31and34_59_Neuron	Neuron_4	Neuron_combo2_5	PFC	20	all	GW20_34	Neuron	Middle
GW2034_PFC_TCGAGGCGTGCCTGGT	Neuron	GW20_31and34_76_Neuron	Neuron_4	Neuron_combo2_5	PFC	20	all	GW20_34	Neuron	Middle
GW2034_PFC_TCGGGACTCCGCGGTA	Neuron	GW20_31and34_76_Neuron	Neuron_4	Neuron_combo2_5	PFC	20	all	GW20_34	Neuron	Middle
GW2034_PFC_TCGTACCGTAGCACGA	Neuron	GW20_31and34_59_Neuron	Neuron_4	Neuron_combo2_5	PFC	20	all	GW20_34	Neuron	Middle
GW2034_PFC_TCGTAGAAGCAGCGTA	Neuron	GW20_31and34_20_Neuron	Neuron_4	Neuron_combo2_5	PFC	20	all	GW20_34	Neuron	Middle
GW2034_PFC_TCGTAGATCTGCTGCT	Neuron	GW20_31and34_76_Neuron	Neuron_4	Neuron_combo2_5	PFC	20	all	GW20_34	Neuron	Middle
GW2034_PFC_TCTATTGAGGCCCTTG	Neuron	GW20_31and34_20_Neuron	Neuron_4	Neuron_combo2_5	PFC	20	all	GW20_34	Neuron	Middle
GW2034_PFC_TCTATTGAGGCTAGCA	Neuron	GW20_31and34_76_Neuron	Neuron_4	Neuron_combo2_5	PFC	20	all	GW20_34	Neuron	Middle
GW2034_PFC_TCTCATAAGCATCATC	Neuron	GW20_31and34_59_Neuron	Neuron_4	Neuron_combo2_5	PFC	20	all	GW20_34	Neuron	Middle
GW2034_PFC_TCTTCGGGTAACGTTC	Neuron	GW20_31and34_21_Neuron	Neuron_4	Neuron_combo2_5	PFC	20	all	GW20_34	Neuron	Middle
GW2034_PFC_TGAGCCGCAAAGGCGT	Neuron	GW20_31and34_20_Neuron	Neuron_4	Neuron_combo2_5	PFC	20	all	GW20_34	Neuron	Middle
GW2034_PFC_TGAGGGATCGGCGCAT	Neuron	GW20_31and34_20_Neuron	Neuron_4	Neuron_combo2_5	PFC	20	all	GW20_34	Neuron	Middle
GW2034_PFC_TGATTTCAGGCGACAT	Neuron	GW20_31and34_31_Neuron	Neuron_3	Neuron_combo2_5	PFC	20	all	GW20_34	Neuron	Middle
GW2034_PFC_TGCACCTCATGCCTTC	Neuron	GW20_31and34_76_Neuron	Neuron_4	Neuron_combo2_5	PFC	20	all	GW20_34	Neuron	Middle
GW2034_PFC_TGCCAAATCACCTCGT	Neuron	GW20_31and34_59_Neuron	Neuron_4	Neuron_combo2_5	PFC	20	all	GW20_34	Neuron	Middle
GW2034_PFC_TGCCAAATCCGAAGAG	Neuron	GW20_31and34_76_Neuron	Neuron_4	Neuron_combo2_5	PFC	20	all	GW20_34	Neuron	Middle
GW2034_PFC_TGCCCTATCGTCACGG	Neuron	GW20_31and34_76_Neuron	Neuron_4	Neuron_combo2_5	PFC	20	all	GW20_34	Neuron	Middle
GW2034_PFC_TGCGTGGCATCCTTGC	Neuron	GW20_31and34_56_Neuron	Neuron_4	Neuron_combo2_5	PFC	20	all	GW20_34	Neuron	Middle
GW2034_PFC_TGCTACCCATCACGTA	Neuron	GW20_31and34_76_Neuron	Neuron_4	Neuron_combo2_5	PFC	20	all	GW20_34	Neuron	Middle
GW2034_PFC_TGCTACCGTCCGAATT	Neuron	GW20_31and34_56_Neuron	Neuron_4	Neuron_combo2_5	PFC	20	all	GW20_34	Neuron	Middle
GW2034_PFC_TGGCCAGGTTTGTGTG	Neuron	GW20_31and34_20_Neuron	Neuron_4	Neuron_combo2_5	PFC	20	all	GW20_34	Neuron	Middle
GW2034_PFC_TGGCGCAAGGACGAAA	Neuron	GW20_31and34_59_Neuron	Neuron_4	Neuron_combo2_5	PFC	20	all	GW20_34	Neuron	Middle
GW2034_PFC_TGGCGCATCCTGTAGA	Neuron	GW20_31and34_20_Neuron	Neuron_4	Neuron_combo2_5	PFC	20	all	GW20_34	Neuron	Middle
GW2034_PFC_TGGCTGGGTGCAGACA	Neuron	GW20_31and34_76_Neuron	Neuron_4	Neuron_combo2_5	PFC	20	all	GW20_34	Neuron	Middle
GW2034_PFC_TGGTTCCGTTCGAATC	Neuron	GW20_31and34_76_Neuron	Neuron_4	Neuron_combo2_5	PFC	20	all	GW20_34	Neuron	Middle
GW2034_PFC_TGTGGTAGTACCATCA	Neuron	GW20_31and34_76_Neuron	Neuron_4	Neuron_combo2_5	PFC	20	all	GW20_34	Neuron	Middle
GW2034_PFC_TGTGTTTAGATCCTGT	Neuron	GW20_31and34_76_Neuron	Neuron_4	Neuron_combo2_5	PFC	20	all	GW20_34	Neuron	Middle
GW2034_PFC_TGTTCCGAGAAAGTGG	Neuron	GW20_31and34_20_Neuron	Neuron_4	Neuron_combo2_5	PFC	20	all	GW20_34	Neuron	Middle
GW2034_PFC_TGTTCCGAGAGGTTGC	Neuron	GW20_31and34_20_Neuron	Neuron_4	Neuron_combo2_5	PFC	20	all	GW20_34	Neuron	Middle
GW2034_PFC_TGTTCCGAGGGTGTGT	Neuron	GW20_31and34_20_Neuron	Neuron_4	Neuron_combo2_5	PFC	20	all	GW20_34	Neuron	Middle
GW2034_PFC_TTATGCTTCGGCGCTA	Neuron	GW20_31and34_20_Neuron	Neuron_4	Neuron_combo2_5	PFC	20	all	GW20_34	Neuron	Middle
GW2034_PFC_TTCGAAGAGCATGGCA	Neuron	GW20_31and34_31_Neuron	Neuron_3	Neuron_combo2_5	PFC	20	all	GW20_34	Neuron	Middle
GW2034_PFC_TTCGAAGCAGGACCCT	Neuron	GW20_31and34_56_Neuron	Neuron_4	Neuron_combo2_5	PFC	20	all	GW20_34	Neuron	Middle
GW2034_PFC_TTGAACGAGCGTTTAC	Neuron	GW20_31and34_20_Neuron	Neuron_4	Neuron_combo2_5	PFC	20	all	GW20_34	Neuron	Middle
GW2034_PFC_TTGAACGCAGTAAGCG	Neuron	GW20_31and34_76_Neuron	Neuron_4	Neuron_combo2_5	PFC	20	all	GW20_34	Neuron	Middle
GW2034_PFC_TTGCCGTGTCCGAGTC	Neuron	GW20_31and34_59_Neuron	Neuron_4	Neuron_combo2_5	PFC	20	all	GW20_34	Neuron	Middle
GW2034_PFC_TTGCGTCCATTCTTAC	Neuron	GW20_31and34_56_Neuron	Neuron_4	Neuron_combo2_5	PFC	20	all	GW20_34	Neuron	Middle
GW2034_PFC_TTGGAACGTCTTCGTC	Neuron	GW20_31and34_56_Neuron	Neuron_4	Neuron_combo2_5	PFC	20	all	GW20_34	Neuron	Middle
GW2034_PFC_TTGGCAAAGTCAAGGC	Neuron	GW20_31and34_59_Neuron	Neuron_4	Neuron_combo2_5	PFC	20	all	GW20_34	Neuron	Middle
GW2034_PFC_TTGGCAAGTAAAGTCA	Neuron	GW20_31and34_20_Neuron	Neuron_4	Neuron_combo2_5	PFC	20	all	GW20_34	Neuron	Middle
GW2034_PFC_TTTGGTTCAATGACCT	Neuron	GW20_31and34_56_Neuron	Neuron_4	Neuron_combo2_5	PFC	20	all	GW20_34	Neuron	Middle
GW2034_V1_AACACGTCACATCCGG	Neuron	GW20_31and34_59_Neuron	Neuron_4	Neuron_combo2_5	V1	20	all	GW20_34	Neuron	Middle
GW2034_V1_AACCATGTCTGGTGTA	Neuron	GW20_31and34_76_Neuron	Neuron_4	Neuron_combo2_5	V1	20	all	GW20_34	Neuron	Middle
GW2034_V1_AACGTTGTCAAACCAC	Neuron	GW20_31and34_76_Neuron	Neuron_4	Neuron_combo2_5	V1	20	all	GW20_34	Neuron	Middle
GW2034_V1_AACTCAGCACATTTCT	Neuron	GW20_31and34_76_Neuron	Neuron_4	Neuron_combo2_5	V1	20	all	GW20_34	Neuron	Middle
GW2034_V1_AACTCTTTCCGCATCT	Neuron	GW20_31and34_76_Neuron	Neuron_4	Neuron_combo2_5	V1	20	all	GW20_34	Neuron	Middle
GW2034_V1_AACTCTTTCGGAATCT	Neuron	GW20_31and34_76_Neuron	Neuron_4	Neuron_combo2_5	V1	20	all	GW20_34	Neuron	Middle
GW2034_V1_AAGGTTCGTTCCAACA	Neuron	GW20_31and34_76_Neuron	Neuron_4	Neuron_combo2_5	V1	20	all	GW20_34	Neuron	Middle
GW2034_V1_AATCCAGCATGGTTGT	Neuron	GW20_31and34_31_Neuron	Neuron_3	Neuron_combo2_5	V1	20	all	GW20_34	Neuron	Middle
GW2034_V1_AATCGGTAGGGCACTA	Neuron	GW20_31and34_76_Neuron	Neuron_4	Neuron_combo2_5	V1	20	all	GW20_34	Neuron	Middle
GW2034_V1_ACACCCTCACTTCGAA	Neuron	GW20_31and34_59_Neuron	Neuron_4	Neuron_combo2_5	V1	20	all	GW20_34	Neuron	Middle
GW2034_V1_ACAGCTACATATACGC	Neuron	GW20_31and34_76_Neuron	Neuron_4	Neuron_combo2_5	V1	20	all	GW20_34	Neuron	Middle
GW2034_V1_ACATACGTCATGTGGT	Neuron	GW20_31and34_59_Neuron	Neuron_4	Neuron_combo2_5	V1	20	all	GW20_34	Neuron	Middle
GW2034_V1_ACATGGTAGTCTCCTC	Neuron	GW20_31and34_59_Neuron	Neuron_4	Neuron_combo2_5	V1	20	all	GW20_34	Neuron	Middle
GW2034_V1_ACGAGCCCACCAGCAC	Neuron	GW20_31and34_56_Neuron	Neuron_4	Neuron_combo2_5	V1	20	all	GW20_34	Neuron	Middle
GW2034_V1_ACGATACGTTTAGCTG	Neuron	GW20_31and34_59_Neuron	Neuron_4	Neuron_combo2_5	V1	20	all	GW20_34	Neuron	Middle
GW2034_V1_ACGATGTAGAACTCGG	Neuron	GW20_31and34_31_Neuron	Neuron_3	Neuron_combo2_5	V1	20	all	GW20_34	Neuron	Middle
GW2034_V1_ACGCCGAGTCACAAGG	Neuron	GW20_31and34_76_Neuron	Neuron_4	Neuron_combo2_5	V1	20	all	GW20_34	Neuron	Middle
GW2034_V1_ACGCCGATCAGCTTAG	Neuron	GW20_31and34_59_Neuron	Neuron_4	Neuron_combo2_5	V1	20	all	GW20_34	Neuron	Middle
GW2034_V1_ACGGGTCCATAAGACA	Neuron	GW20_31and34_59_Neuron	Neuron_4	Neuron_combo2_5	V1	20	all	GW20_34	Neuron	Middle
GW2034_V1_ACTATCTTCCGCATCT	Neuron	GW20_31and34_59_Neuron	Neuron_4	Neuron_combo2_5	V1	20	all	GW20_34	Neuron	Middle
GW2034_V1_ACTGAACAGAAGCCCA	Neuron	GW20_31and34_76_Neuron	Neuron_4	Neuron_combo2_5	V1	20	all	GW20_34	Neuron	Middle
GW2034_V1_ACTGAGTAGACCCACC	Neuron	GW20_31and34_56_Neuron	Neuron_4	Neuron_combo2_5	V1	20	all	GW20_34	Neuron	Middle
GW2034_V1_ACTGTCCGTCATGCAT	Neuron	GW20_31and34_31_Neuron	Neuron_3	Neuron_combo2_5	V1	20	all	GW20_34	Neuron	Middle
GW2034_V1_AGAGCGACATCACAAC	Neuron	GW20_31and34_76_Neuron	Neuron_4	Neuron_combo2_5	V1	20	all	GW20_34	Neuron	Middle
GW2034_V1_AGCATACCAGCGTTCG	Neuron	GW20_31and34_76_Neuron	Neuron_4	Neuron_combo2_5	V1	20	all	GW20_34	Neuron	Middle
GW2034_V1_AGCCTAAAGAGGTAGA	Neuron	GW20_31and34_31_Neuron	Neuron_3	Neuron_combo2_5	V1	20	all	GW20_34	Neuron	Middle
GW2034_V1_AGCGGTCTCCTAGAAC	Neuron	GW20_31and34_59_Neuron	Neuron_4	Neuron_combo2_5	V1	20	all	GW20_34	Neuron	Middle
GW2034_V1_AGCGTCGTCTACTATC	Neuron	GW20_31and34_21_Neuron	Neuron_4	Neuron_combo2_5	V1	20	all	GW20_34	Neuron	Middle
GW2034_V1_AGCTTGAGTTACGCGC	Neuron	GW20_31and34_76_Neuron	Neuron_4	Neuron_combo2_5	V1	20	all	GW20_34	Neuron	Middle
GW2034_V1_AGCTTGATCGGCCGAT	Neuron	GW20_31and34_59_Neuron	Neuron_4	Neuron_combo2_5	V1	20	all	GW20_34	Neuron	Middle
GW2034_V1_AGGCCACAGTCCTCCT	Neuron	GW20_31and34_76_Neuron	Neuron_4	Neuron_combo2_5	V1	20	all	GW20_34	Neuron	Middle
GW2034_V1_AGGCCGTCACCATGTA	Neuron	GW20_31and34_76_Neuron	Neuron_4	Neuron_combo2_5	V1	20	all	GW20_34	Neuron	Middle
GW2034_V1_AGGCCGTGTCCATCCT	Neuron	GW20_31and34_56_Neuron	Neuron_4	Neuron_combo2_5	V1	20	all	GW20_34	Neuron	Middle
GW2034_V1_AGGGAGTTCGCGTAGC	Neuron	GW20_31and34_76_Neuron	Neuron_4	Neuron_combo2_5	V1	20	all	GW20_34	Neuron	Middle
GW2034_V1_AGGGAGTTCTGAGTGT	Neuron	GW20_31and34_59_Neuron	Neuron_4	Neuron_combo2_5	V1	20	all	GW20_34	Neuron	Middle
GW2034_V1_AGGGATGCACCAGATT	Neuron	GW20_31and34_76_Neuron	Neuron_4	Neuron_combo2_5	V1	20	all	GW20_34	Neuron	Middle
GW2034_V1_AGGGATGCACTGTGTA	Neuron	GW20_31and34_76_Neuron	Neuron_4	Neuron_combo2_5	V1	20	all	GW20_34	Neuron	Middle
GW2034_V1_AGGTCATTCCTGTACC	Neuron	GW20_31and34_76_Neuron	Neuron_4	Neuron_combo2_5	V1	20	all	GW20_34	Neuron	Middle
GW2034_V1_AGGTCCGGTTGTGGCC	Neuron	GW20_31and34_76_Neuron	Neuron_4	Neuron_combo2_5	V1	20	all	GW20_34	Neuron	Middle
GW2034_V1_AGTCTTTTCTGTCAAG	Neuron	GW20_31and34_21_Neuron	Neuron_4	Neuron_combo2_5	V1	20	all	GW20_34	Neuron	Middle
GW2034_V1_AGTGGGACACCACGTG	Neuron	GW20_31and34_76_Neuron	Neuron_4	Neuron_combo2_5	V1	20	all	GW20_34	Neuron	Middle
GW2034_V1_AGTGTCAAGAGGTTGC	Neuron	GW20_31and34_21_Neuron	Neuron_4	Neuron_combo2_5	V1	20	all	GW20_34	Neuron	Middle
GW2034_V1_ATCATGGGTGCAACTT	Neuron	GW20_31and34_76_Neuron	Neuron_4	Neuron_combo2_5	V1	20	all	GW20_34	Neuron	Middle
GW2034_V1_ATCCACCAGAACTCGG	Neuron	GW20_31and34_76_Neuron	Neuron_4	Neuron_combo2_5	V1	20	all	GW20_34	Neuron	Middle
GW2034_V1_ATCCGAATCCAGATCA	Neuron	GW20_31and34_20_Neuron	Neuron_4	Neuron_combo2_5	V1	20	all	GW20_34	Neuron	Middle
GW2034_V1_ATGCGATTCATCGGAT	Neuron	GW20_31and34_59_Neuron	Neuron_4	Neuron_combo2_5	V1	20	all	GW20_34	Neuron	Middle
GW2034_V1_ATGTGTGGTTCCTCCA	Neuron	GW20_31and34_59_Neuron	Neuron_4	Neuron_combo2_5	V1	20	all	GW20_34	Neuron	Middle
GW2034_V1_ATTACTCCATAGGATA	Neuron	GW20_31and34_56_Neuron	Neuron_4	Neuron_combo2_5	V1	20	all	GW20_34	Neuron	Middle
GW2034_V1_ATTACTCTCACCTCGT	Neuron	GW20_31and34_76_Neuron	Neuron_4	Neuron_combo2_5	V1	20	all	GW20_34	Neuron	Middle
GW2034_V1_ATTATCCTCATGTCCC	Neuron	GW20_31and34_76_Neuron	Neuron_4	Neuron_combo2_5	V1	20	all	GW20_34	Neuron	Middle
GW2034_V1_ATTTCTGAGCGGATCA	Neuron	GW20_31and34_76_Neuron	Neuron_4	Neuron_combo2_5	V1	20	all	GW20_34	Neuron	Middle
GW2034_V1_ATTTCTGCAGCTCCGA	Neuron	GW20_31and34_76_Neuron	Neuron_4	Neuron_combo2_5	V1	20	all	GW20_34	Neuron	Middle
GW2034_V1_CAACTAGAGAGTCGGT	Neuron	GW20_31and34_21_Neuron	Neuron_4	Neuron_combo2_5	V1	20	all	GW20_34	Neuron	Middle
GW2034_V1_CAAGTTGGTCTAGTCA	Neuron	GW20_31and34_31_Neuron	Neuron_3	Neuron_combo2_5	V1	20	all	GW20_34	Neuron	Middle
GW2034_V1_CACAAACTCATCATTC	Neuron	GW20_31and34_56_Neuron	Neuron_4	Neuron_combo2_5	V1	20	all	GW20_34	Neuron	Middle
GW2034_V1_CACACTCAGATAGGAG	Neuron	GW20_31and34_76_Neuron	Neuron_4	Neuron_combo2_5	V1	20	all	GW20_34	Neuron	Middle
GW2034_V1_CACAGTACAAACCCAT	Neuron	GW20_31and34_76_Neuron	Neuron_4	Neuron_combo2_5	V1	20	all	GW20_34	Neuron	Middle
GW2034_V1_CACATAGAGGCAAAGA	Neuron	GW20_31and34_56_Neuron	Neuron_4	Neuron_combo2_5	V1	20	all	GW20_34	Neuron	Middle
GW2034_V1_CACCAGGGTGTGCGTC	Neuron	GW20_31and34_59_Neuron	Neuron_4	Neuron_combo2_5	V1	20	all	GW20_34	Neuron	Middle
GW2034_V1_CACTCCATCTACGAGT	Neuron	GW20_31and34_76_Neuron	Neuron_4	Neuron_combo2_5	V1	20	all	GW20_34	Neuron	Middle
GW2034_V1_CAGCCGAAGCCGTCGT	Neuron	GW20_31and34_76_Neuron	Neuron_4	Neuron_combo2_5	V1	20	all	GW20_34	Neuron	Middle
GW2034_V1_CAGCCGAAGCGTCAAG	Neuron	GW20_31and34_76_Neuron	Neuron_4	Neuron_combo2_5	V1	20	all	GW20_34	Neuron	Middle
GW2034_V1_CAGGTGCTCCAAACAC	Neuron	GW20_31and34_76_Neuron	Neuron_4	Neuron_combo2_5	V1	20	all	GW20_34	Neuron	Middle
GW2034_V1_CAGTAACTCGGGAGTA	Neuron	GW20_31and34_76_Neuron	Neuron_4	Neuron_combo2_5	V1	20	all	GW20_34	Neuron	Middle
GW2034_V1_CAGTCCTCATGCATGT	Neuron	GW20_31and34_59_Neuron	Neuron_4	Neuron_combo2_5	V1	20	all	GW20_34	Neuron	Middle
GW2034_V1_CATCGAACACGACTCG	Neuron	GW20_31and34_31_Neuron	Neuron_3	Neuron_combo2_5	V1	20	all	GW20_34	Neuron	Middle
GW2034_V1_CATCGGGAGGTGGGTT	Neuron	GW20_31and34_21_Neuron	Neuron_4	Neuron_combo2_5	V1	20	all	GW20_34	Neuron	Middle
GW2034_V1_CATGACAGTCTGGAGA	Neuron	GW20_31and34_76_Neuron	Neuron_4	Neuron_combo2_5	V1	20	all	GW20_34	Neuron	Middle
GW2034_V1_CATTCGCAGACTAGGC	Neuron	GW20_31and34_76_Neuron	Neuron_4	Neuron_combo2_5	V1	20	all	GW20_34	Neuron	Middle
GW2034_V1_CCACCTACATTACGAC	Neuron	GW20_31and34_76_Neuron	Neuron_4	Neuron_combo2_5	V1	20	all	GW20_34	Neuron	Middle
GW2034_V1_CCACGGAGTTTCGCTC	Neuron	GW20_31and34_76_Neuron	Neuron_4	Neuron_combo2_5	V1	20	all	GW20_34	Neuron	Middle
GW2034_V1_CCATTCGGTCTGCGGT	Neuron	GW20_31and34_76_Neuron	Neuron_4	Neuron_combo2_5	V1	20	all	GW20_34	Neuron	Middle
GW2034_V1_CCCAGTTAGCAATCTC	Neuron	GW20_31and34_59_Neuron	Neuron_4	Neuron_combo2_5	V1	20	all	GW20_34	Neuron	Middle
GW2034_V1_CCGGTAGGTATGAATG	Neuron	GW20_31and34_76_Neuron	Neuron_4	Neuron_combo2_5	V1	20	all	GW20_34	Neuron	Middle
GW2034_V1_CCGTGGAAGGCTATCT	Neuron	GW20_31and34_20_Neuron	Neuron_4	Neuron_combo2_5	V1	20	all	GW20_34	Neuron	Middle
GW2034_V1_CCGTGGAGTTCGAATC	Neuron	GW20_31and34_59_Neuron	Neuron_4	Neuron_combo2_5	V1	20	all	GW20_34	Neuron	Middle
GW2034_V1_CCGTTCATCCCTAATT	Neuron	GW20_31and34_76_Neuron	Neuron_4	Neuron_combo2_5	V1	20	all	GW20_34	Neuron	Middle
GW2034_V1_CCTAGCTTCAGATAAG	Neuron	GW20_31and34_76_Neuron	Neuron_4	Neuron_combo2_5	V1	20	all	GW20_34	Neuron	Middle
GW2034_V1_CCTTCGAGTCTTGTCC	Neuron	GW20_31and34_31_Neuron	Neuron_3	Neuron_combo2_5	V1	20	all	GW20_34	Neuron	Middle
GW2034_V1_CGAATGTTCCCGGATG	Neuron	GW20_31and34_76_Neuron	Neuron_4	Neuron_combo2_5	V1	20	all	GW20_34	Neuron	Middle
GW2034_V1_CGAGAAGCAGGTCGTC	Neuron	GW20_31and34_31_Neuron	Neuron_3	Neuron_combo2_5	V1	20	all	GW20_34	Neuron	Middle
GW2034_V1_CGATGTATCATATCGG	Neuron	GW20_31and34_76_Neuron	Neuron_4	Neuron_combo2_5	V1	20	all	GW20_34	Neuron	Middle
GW2034_V1_CGATTGAAGTCCGTAT	Neuron	GW20_31and34_76_Neuron	Neuron_4	Neuron_combo2_5	V1	20	all	GW20_34	Neuron	Middle
GW2034_V1_CGCCAAGTCTGTCCGT	Neuron	GW20_31and34_76_Neuron	Neuron_4	Neuron_combo2_5	V1	20	all	GW20_34	Neuron	Middle
GW2034_V1_CGCTGGAGTAGATTAG	Neuron	GW20_31and34_76_Neuron	Neuron_4	Neuron_combo2_5	V1	20	all	GW20_34	Neuron	Middle
GW2034_V1_CGGACTGAGTAGCCGA	Neuron	GW20_31and34_76_Neuron	Neuron_4	Neuron_combo2_5	V1	20	all	GW20_34	Neuron	Middle
GW2034_V1_CGGAGCTTCACCACCT	Neuron	GW20_31and34_21_Neuron	Neuron_4	Neuron_combo2_5	V1	20	all	GW20_34	Neuron	Middle
GW2034_V1_CGGAGTCCAAACGTGG	Neuron	GW20_31and34_76_Neuron	Neuron_4	Neuron_combo2_5	V1	20	all	GW20_34	Neuron	Middle
GW2034_V1_CGTAGCGAGTAGGCCA	Neuron	GW20_31and34_59_Neuron	Neuron_4	Neuron_combo2_5	V1	20	all	GW20_34	Neuron	Middle
GW2034_V1_CGTAGCGCAATGAATG	Neuron	GW20_31and34_76_Neuron	Neuron_4	Neuron_combo2_5	V1	20	all	GW20_34	Neuron	Middle
GW2034_V1_CGTAGGCAGGAGTACC	Neuron	GW20_31and34_76_Neuron	Neuron_4	Neuron_combo2_5	V1	20	all	GW20_34	Neuron	Middle
GW2034_V1_CGTAGGCAGGGAAACA	Neuron	GW20_31and34_76_Neuron	Neuron_4	Neuron_combo2_5	V1	20	all	GW20_34	Neuron	Middle
GW2034_V1_CGTAGGCCAAGCTGTT	Neuron	GW20_31and34_21_Neuron	Neuron_4	Neuron_combo2_5	V1	20	all	GW20_34	Neuron	Middle
GW2034_V1_CGTCACTCACCAGTTA	Neuron	GW20_31and34_76_Neuron	Neuron_4	Neuron_combo2_5	V1	20	all	GW20_34	Neuron	Middle
GW2034_V1_CGTCAGGAGCGATCCC	Neuron	GW20_31and34_76_Neuron	Neuron_4	Neuron_combo2_5	V1	20	all	GW20_34	Neuron	Middle
GW2034_V1_CGTCTACCAGCTGCAC	Neuron	GW20_31and34_76_Neuron	Neuron_4	Neuron_combo2_5	V1	20	all	GW20_34	Neuron	Middle
GW2034_V1_CGTGTAAGTAAATGTG	Neuron	GW20_31and34_76_Neuron	Neuron_4	Neuron_combo2_5	V1	20	all	GW20_34	Neuron	Middle
GW2034_V1_CGTGTCTAGAGCTGCA	Neuron	GW20_31and34_76_Neuron	Neuron_4	Neuron_combo2_5	V1	20	all	GW20_34	Neuron	Middle
GW2034_V1_CGTGTCTTCCAACCAA	Neuron	GW20_31and34_76_Neuron	Neuron_4	Neuron_combo2_5	V1	20	all	GW20_34	Neuron	Middle
GW2034_V1_CGTTGGGAGCGTGTCC	Neuron	GW20_31and34_76_Neuron	Neuron_4	Neuron_combo2_5	V1	20	all	GW20_34	Neuron	Middle
GW2034_V1_CTAAGACGTTTGTTGG	Neuron	GW20_31and34_76_Neuron	Neuron_4	Neuron_combo2_5	V1	20	all	GW20_34	Neuron	Middle
GW2034_V1_CTAGAGTTCATTTGGG	Neuron	GW20_31and34_76_Neuron	Neuron_4	Neuron_combo2_5	V1	20	all	GW20_34	Neuron	Middle
GW2034_V1_CTCGAAATCAGCATGT	Neuron	GW20_31and34_59_Neuron	Neuron_4	Neuron_combo2_5	V1	20	all	GW20_34	Neuron	Middle
GW2034_V1_CTCGTCACACCTGGTG	Neuron	GW20_31and34_76_Neuron	Neuron_4	Neuron_combo2_5	V1	20	all	GW20_34	Neuron	Middle
GW2034_V1_CTCGTCATCGTGTAGT	Neuron	GW20_31and34_76_Neuron	Neuron_4	Neuron_combo2_5	V1	20	all	GW20_34	Neuron	Middle
GW2034_V1_CTCTAATGTAAGGGCT	Neuron	GW20_31and34_59_Neuron	Neuron_4	Neuron_combo2_5	V1	20	all	GW20_34	Neuron	Middle
GW2034_V1_CTCTAATGTAGCTGCC	Neuron	GW20_31and34_76_Neuron	Neuron_4	Neuron_combo2_5	V1	20	all	GW20_34	Neuron	Middle
GW2034_V1_CTCTACGGTCCGAACC	Neuron	GW20_31and34_76_Neuron	Neuron_4	Neuron_combo2_5	V1	20	all	GW20_34	Neuron	Middle
GW2034_V1_CTCTGGTGTGTTTGTG	Neuron	GW20_31and34_76_Neuron	Neuron_4	Neuron_combo2_5	V1	20	all	GW20_34	Neuron	Middle
GW2034_V1_CTCTGGTTCGTCTGCT	Neuron	GW20_31and34_56_Neuron	Neuron_4	Neuron_combo2_5	V1	20	all	GW20_34	Neuron	Middle
GW2034_V1_CTGAAGTAGACCTTTG	Neuron	GW20_31and34_76_Neuron	Neuron_4	Neuron_combo2_5	V1	20	all	GW20_34	Neuron	Middle
GW2034_V1_CTGATAGAGCTTTGGT	Neuron	GW20_31and34_21_Neuron	Neuron_4	Neuron_combo2_5	V1	20	all	GW20_34	Neuron	Middle
GW2034_V1_CTGCTGTGTCGACTAT	Neuron	GW20_31and34_56_Neuron	Neuron_4	Neuron_combo2_5	V1	20	all	GW20_34	Neuron	Middle
GW2034_V1_CTGTTTATCGCATGAT	Neuron	GW20_31and34_59_Neuron	Neuron_4	Neuron_combo2_5	V1	20	all	GW20_34	Neuron	Middle
GW2034_V1_CTTAGGATCAGTTTGG	Neuron	GW20_31and34_76_Neuron	Neuron_4	Neuron_combo2_5	V1	20	all	GW20_34	Neuron	Middle
GW2034_V1_GAAACTCAGGACACCA	Neuron	GW20_31and34_20_Neuron	Neuron_4	Neuron_combo2_5	V1	20	all	GW20_34	Neuron	Middle
GW2034_V1_GAAGCAGTCTGTCTCG	Neuron	GW20_31and34_20_Neuron	Neuron_4	Neuron_combo2_5	V1	20	all	GW20_34	Neuron	Middle
GW2034_V1_GAATAAGCACGTGAGA	Neuron	GW20_31and34_59_Neuron	Neuron_4	Neuron_combo2_5	V1	20	all	GW20_34	Neuron	Middle
GW2034_V1_GAATAAGGTCGCGGTT	Neuron	GW20_31and34_20_Neuron	Neuron_4	Neuron_combo2_5	V1	20	all	GW20_34	Neuron	Middle
GW2034_V1_GAATAAGTCTGGCGAC	Neuron	GW20_31and34_76_Neuron	Neuron_4	Neuron_combo2_5	V1	20	all	GW20_34	Neuron	Middle
GW2034_V1_GACAGAGTCCGAATGT	Neuron	GW20_31and34_31_Neuron	Neuron_3	Neuron_combo2_5	V1	20	all	GW20_34	Neuron	Middle
GW2034_V1_GACGCGTAGTGCGATG	Neuron	GW20_31and34_76_Neuron	Neuron_4	Neuron_combo2_5	V1	20	all	GW20_34	Neuron	Middle
GW2034_V1_GACGGCTAGGCTAGAC	Neuron	GW20_31and34_59_Neuron	Neuron_4	Neuron_combo2_5	V1	20	all	GW20_34	Neuron	Middle
GW2034_V1_GACGTGCTCTTTACAC	Neuron	GW20_31and34_76_Neuron	Neuron_4	Neuron_combo2_5	V1	20	all	GW20_34	Neuron	Middle
GW2034_V1_GACTAACTCGGTGTTA	Neuron	GW20_31and34_76_Neuron	Neuron_4	Neuron_combo2_5	V1	20	all	GW20_34	Neuron	Middle
GW2034_V1_GACTGCGAGTGGTAGC	Neuron	GW20_31and34_20_Neuron	Neuron_4	Neuron_combo2_5	V1	20	all	GW20_34	Neuron	Middle
GW2034_V1_GATCAGTCACTCAGGC	Neuron	GW20_31and34_76_Neuron	Neuron_4	Neuron_combo2_5	V1	20	all	GW20_34	Neuron	Middle
GW2034_V1_GATCGATAGTCGCCGT	Neuron	GW20_31and34_76_Neuron	Neuron_4	Neuron_combo2_5	V1	20	all	GW20_34	Neuron	Middle
GW2034_V1_GATCGTAGTCGAAAGC	Neuron	GW20_31and34_76_Neuron	Neuron_4	Neuron_combo2_5	V1	20	all	GW20_34	Neuron	Middle
GW2034_V1_GATCGTAGTGTTGAGG	Neuron	GW20_31and34_31_Neuron	Neuron_3	Neuron_combo2_5	V1	20	all	GW20_34	Neuron	Middle
GW2034_V1_GATGAGGCATCCGTGG	Neuron	GW20_31and34_31_Neuron	Neuron_3	Neuron_combo2_5	V1	20	all	GW20_34	Neuron	Middle
GW2034_V1_GATGCTACAGGCAGTA	Neuron	GW20_31and34_76_Neuron	Neuron_4	Neuron_combo2_5	V1	20	all	GW20_34	Neuron	Middle
GW2034_V1_GATGCTAGTGACTCAT	Neuron	GW20_31and34_59_Neuron	Neuron_4	Neuron_combo2_5	V1	20	all	GW20_34	Neuron	Middle
GW2034_V1_GCAATCAGTCGGCACT	Neuron	GW20_31and34_59_Neuron	Neuron_4	Neuron_combo2_5	V1	20	all	GW20_34	Neuron	Middle
GW2034_V1_GCACATAGTCGTCTTC	Neuron	GW20_31and34_76_Neuron	Neuron_4	Neuron_combo2_5	V1	20	all	GW20_34	Neuron	Middle
GW2034_V1_GCATGTACACGAAACG	Neuron	GW20_31and34_76_Neuron	Neuron_4	Neuron_combo2_5	V1	20	all	GW20_34	Neuron	Middle
GW2034_V1_GCCTCTAGTGGCGAAT	Neuron	GW20_31and34_59_Neuron	Neuron_4	Neuron_combo2_5	V1	20	all	GW20_34	Neuron	Middle
GW2034_V1_GCGCAGTGTGGTCTCG	Neuron	GW20_31and34_76_Neuron	Neuron_4	Neuron_combo2_5	V1	20	all	GW20_34	Neuron	Middle
GW2034_V1_GCTCCTAAGCGTTTAC	Neuron	GW20_31and34_59_Neuron	Neuron_4	Neuron_combo2_5	V1	20	all	GW20_34	Neuron	Middle
GW2034_V1_GCTCTGTGTGGCGAAT	Neuron	GW20_31and34_56_Neuron	Neuron_4	Neuron_combo2_5	V1	20	all	GW20_34	Neuron	Middle
GW2034_V1_GCTGCTTGTAGAGTGC	Neuron	GW20_31and34_76_Neuron	Neuron_4	Neuron_combo2_5	V1	20	all	GW20_34	Neuron	Middle
GW2034_V1_GCTGGGTAGATGGGTC	Neuron	GW20_31and34_59_Neuron	Neuron_4	Neuron_combo2_5	V1	20	all	GW20_34	Neuron	Middle
GW2034_V1_GCTGGGTCACGAAATA	Neuron	GW20_31and34_76_Neuron	Neuron_4	Neuron_combo2_5	V1	20	all	GW20_34	Neuron	Middle
GW2034_V1_GCTTGAACATGGATGG	Neuron	GW20_31and34_76_Neuron	Neuron_4	Neuron_combo2_5	V1	20	all	GW20_34	Neuron	Middle
GW2034_V1_GGAAAGCAGCTAGCCC	Neuron	GW20_31and34_59_Neuron	Neuron_4	Neuron_combo2_5	V1	20	all	GW20_34	Neuron	Middle
GW2034_V1_GGAAAGCCACGGTGTC	Neuron	GW20_31and34_21_Neuron	Neuron_4	Neuron_combo2_5	V1	20	all	GW20_34	Neuron	Middle
GW2034_V1_GGACGTCCAACACCCG	Neuron	GW20_31and34_21_Neuron	Neuron_4	Neuron_combo2_5	V1	20	all	GW20_34	Neuron	Middle
GW2034_V1_GGAGCAACAATGGTCT	Neuron	GW20_31and34_59_Neuron	Neuron_4	Neuron_combo2_5	V1	20	all	GW20_34	Neuron	Middle
GW2034_V1_GGAGCAATCTATCGCC	Neuron	GW20_31and34_76_Neuron	Neuron_4	Neuron_combo2_5	V1	20	all	GW20_34	Neuron	Middle
GW2034_V1_GGATGTTGTGTATGGG	Neuron	GW20_31and34_76_Neuron	Neuron_4	Neuron_combo2_5	V1	20	all	GW20_34	Neuron	Middle
GW2034_V1_GGCAATTAGAAGGTTT	Neuron	GW20_31and34_59_Neuron	Neuron_4	Neuron_combo2_5	V1	20	all	GW20_34	Neuron	Middle
GW2034_V1_GGCGACTGTAGATTAG	Neuron	GW20_31and34_76_Neuron	Neuron_4	Neuron_combo2_5	V1	20	all	GW20_34	Neuron	Middle
GW2034_V1_GGCTCGACAGCTGGCT	Neuron	GW20_31and34_76_Neuron	Neuron_4	Neuron_combo2_5	V1	20	all	GW20_34	Neuron	Middle
GW2034_V1_GGGACCTCATCGGAAG	Neuron	GW20_31and34_21_Neuron	Neuron_4	Neuron_combo2_5	V1	20	all	GW20_34	Neuron	Middle
GW2034_V1_GGGTCTGTCTTAACCT	Neuron	GW20_31and34_76_Neuron	Neuron_4	Neuron_combo2_5	V1	20	all	GW20_34	Neuron	Middle
GW2034_V1_GGGTTGCGTACAGACG	Neuron	GW20_31and34_76_Neuron	Neuron_4	Neuron_combo2_5	V1	20	all	GW20_34	Neuron	Middle
GW2034_V1_GGGTTGCGTATCAGTC	Neuron	GW20_31and34_76_Neuron	Neuron_4	Neuron_combo2_5	V1	20	all	GW20_34	Neuron	Middle
GW2034_V1_GTAGGCCCACCTGGTG	Neuron	GW20_31and34_21_Neuron	Neuron_4	Neuron_combo2_5	V1	20	all	GW20_34	Neuron	Middle
GW2034_V1_GTCCTCAAGGGTCTCC	Neuron	GW20_31and34_59_Neuron	Neuron_4	Neuron_combo2_5	V1	20	all	GW20_34	Neuron	Middle
GW2034_V1_GTCCTCAAGTGCAAGC	Neuron	GW20_31and34_56_Neuron	Neuron_4	Neuron_combo2_5	V1	20	all	GW20_34	Neuron	Middle
GW2034_V1_GTCGGGTAGCACACAG	Neuron	GW20_31and34_21_Neuron	Neuron_4	Neuron_combo2_5	V1	20	all	GW20_34	Neuron	Middle
GW2034_V1_GTGCGGTTCGGCGGTT	Neuron	GW20_31and34_76_Neuron	Neuron_4	Neuron_combo2_5	V1	20	all	GW20_34	Neuron	Middle
GW2034_V1_GTGGGTCGTTGGGACA	Neuron	GW20_31and34_59_Neuron	Neuron_4	Neuron_combo2_5	V1	20	all	GW20_34	Neuron	Middle
GW2034_V1_GTGTGCGCACGGTAAG	Neuron	GW20_31and34_76_Neuron	Neuron_4	Neuron_combo2_5	V1	20	all	GW20_34	Neuron	Middle
GW2034_V1_GTGTTAGCAAACCTAC	Neuron	GW20_31and34_76_Neuron	Neuron_4	Neuron_combo2_5	V1	20	all	GW20_34	Neuron	Middle
GW2034_V1_GTTCATTCAGATCCAT	Neuron	GW20_31and34_21_Neuron	Neuron_4	Neuron_combo2_5	V1	20	all	GW20_34	Neuron	Middle
GW2034_V1_GTTCATTGTAGCCTAT	Neuron	GW20_31and34_59_Neuron	Neuron_4	Neuron_combo2_5	V1	20	all	GW20_34	Neuron	Middle
GW2034_V1_GTTCGGGTCCGTCAAA	Neuron	GW20_31and34_59_Neuron	Neuron_4	Neuron_combo2_5	V1	20	all	GW20_34	Neuron	Middle
GW2034_V1_GTTCTCGGTCCGAGTC	Neuron	GW20_31and34_76_Neuron	Neuron_4	Neuron_combo2_5	V1	20	all	GW20_34	Neuron	Middle
GW2034_V1_GTTTCTAGTAGCTAAA	Neuron	GW20_31and34_20_Neuron	Neuron_4	Neuron_combo2_5	V1	20	all	GW20_34	Neuron	Middle
GW2034_V1_TAAACCGCACCAACCG	Neuron	GW20_31and34_21_Neuron	Neuron_4	Neuron_combo2_5	V1	20	all	GW20_34	Neuron	Middle
GW2034_V1_TAAGAGATCTTGTATC	Neuron	GW20_31and34_76_Neuron	Neuron_4	Neuron_combo2_5	V1	20	all	GW20_34	Neuron	Middle
GW2034_V1_TAAGCGTCACAACTGT	Neuron	GW20_31and34_31_Neuron	Neuron_3	Neuron_combo2_5	V1	20	all	GW20_34	Neuron	Middle
GW2034_V1_TAAGTGCTCCTAGAAC	Neuron	GW20_31and34_76_Neuron	Neuron_4	Neuron_combo2_5	V1	20	all	GW20_34	Neuron	Middle
GW2034_V1_TACGGGCGTCAATACC	Neuron	GW20_31and34_31_Neuron	Neuron_3	Neuron_combo2_5	V1	20	all	GW20_34	Neuron	Middle
GW2034_V1_TACTCATCATCTGGTA	Neuron	GW20_31and34_76_Neuron	Neuron_4	Neuron_combo2_5	V1	20	all	GW20_34	Neuron	Middle
GW2034_V1_TAGACCACATTCCTGC	Neuron	GW20_31and34_76_Neuron	Neuron_4	Neuron_combo2_5	V1	20	all	GW20_34	Neuron	Middle
GW2034_V1_TAGTGGTTCGAATCCA	Neuron	GW20_31and34_76_Neuron	Neuron_4	Neuron_combo2_5	V1	20	all	GW20_34	Neuron	Middle
GW2034_V1_TATCTCAGTCAACTGT	Neuron	GW20_31and34_76_Neuron	Neuron_4	Neuron_combo2_5	V1	20	all	GW20_34	Neuron	Middle
GW2034_V1_TATCTCAGTGTCCTCT	Neuron	GW20_31and34_59_Neuron	Neuron_4	Neuron_combo2_5	V1	20	all	GW20_34	Neuron	Middle
GW2034_V1_TCAATCTGTGCTTCTC	Neuron	GW20_31and34_76_Neuron	Neuron_4	Neuron_combo2_5	V1	20	all	GW20_34	Neuron	Middle
GW2034_V1_TCAGCAAAGGGTGTTG	Neuron	GW20_31and34_76_Neuron	Neuron_4	Neuron_combo2_5	V1	20	all	GW20_34	Neuron	Middle
GW2034_V1_TCAGCTCGTCGTCTTC	Neuron	GW20_31and34_59_Neuron	Neuron_4	Neuron_combo2_5	V1	20	all	GW20_34	Neuron	Middle
GW2034_V1_TCATTTGGTGACAAAT	Neuron	GW20_31and34_59_Neuron	Neuron_4	Neuron_combo2_5	V1	20	all	GW20_34	Neuron	Middle
GW2034_V1_TCCACACTCAGAGCTT	Neuron	GW20_31and34_21_Neuron	Neuron_4	Neuron_combo2_5	V1	20	all	GW20_34	Neuron	Middle
GW2034_V1_TCGGTAACAAATCCGT	Neuron	GW20_31and34_76_Neuron	Neuron_4	Neuron_combo2_5	V1	20	all	GW20_34	Neuron	Middle
GW2034_V1_TCGTACCAGATTACCC	Neuron	GW20_31and34_59_Neuron	Neuron_4	Neuron_combo2_5	V1	20	all	GW20_34	Neuron	Middle
GW2034_V1_TCGTACCCACTATCTT	Neuron	GW20_31and34_59_Neuron	Neuron_4	Neuron_combo2_5	V1	20	all	GW20_34	Neuron	Middle
GW2034_V1_TCGTAGAAGCTCTCGG	Neuron	GW20_31and34_76_Neuron	Neuron_4	Neuron_combo2_5	V1	20	all	GW20_34	Neuron	Middle
GW2034_V1_TCGTAGACAGGGAGAG	Neuron	GW20_31and34_76_Neuron	Neuron_4	Neuron_combo2_5	V1	20	all	GW20_34	Neuron	Middle
GW2034_V1_TCTCTAATCCTAGGGC	Neuron	GW20_31and34_76_Neuron	Neuron_4	Neuron_combo2_5	V1	20	all	GW20_34	Neuron	Middle
GW2034_V1_TCTGAGAGTCTAAACC	Neuron	GW20_31and34_76_Neuron	Neuron_4	Neuron_combo2_5	V1	20	all	GW20_34	Neuron	Middle
GW2034_V1_TGACGGCGTAAGTAGT	Neuron	GW20_31and34_56_Neuron	Neuron_4	Neuron_combo2_5	V1	20	all	GW20_34	Neuron	Middle
GW2034_V1_TGACGGCGTCAGGACA	Neuron	GW20_31and34_31_Neuron	Neuron_3	Neuron_combo2_5	V1	20	all	GW20_34	Neuron	Middle
GW2034_V1_TGACTAGGTGATGCCC	Neuron	GW20_31and34_76_Neuron	Neuron_4	Neuron_combo2_5	V1	20	all	GW20_34	Neuron	Middle
GW2034_V1_TGCACCTCACACCGAC	Neuron	GW20_31and34_56_Neuron	Neuron_4	Neuron_combo2_5	V1	20	all	GW20_34	Neuron	Middle
GW2034_V1_TGCGGGTCAATGCCAT	Neuron	GW20_31and34_76_Neuron	Neuron_4	Neuron_combo2_5	V1	20	all	GW20_34	Neuron	Middle
GW2034_V1_TGCTGCTGTCATCGGC	Neuron	GW20_31and34_76_Neuron	Neuron_4	Neuron_combo2_5	V1	20	all	GW20_34	Neuron	Middle
GW2034_V1_TGGACGCGTTAGAACA	Neuron	GW20_31and34_76_Neuron	Neuron_4	Neuron_combo2_5	V1	20	all	GW20_34	Neuron	Middle
GW2034_V1_TGGCGCAGTTTCGCTC	Neuron	GW20_31and34_76_Neuron	Neuron_4	Neuron_combo2_5	V1	20	all	GW20_34	Neuron	Middle
GW2034_V1_TGTCCCAGTCTTGCGG	Neuron	GW20_31and34_56_Neuron	Neuron_4	Neuron_combo2_5	V1	20	all	GW20_34	Neuron	Middle
GW2034_V1_TGTGTTTTCGTGTAGT	Neuron	GW20_31and34_76_Neuron	Neuron_4	Neuron_combo2_5	V1	20	all	GW20_34	Neuron	Middle
GW2034_V1_TGTTCCGAGGTAAACT	Neuron	GW20_31and34_59_Neuron	Neuron_4	Neuron_combo2_5	V1	20	all	GW20_34	Neuron	Middle
GW2034_V1_TTAACTCCATCTCGCT	Neuron	GW20_31and34_76_Neuron	Neuron_4	Neuron_combo2_5	V1	20	all	GW20_34	Neuron	Middle
GW2034_V1_TTAGGACGTAATCACC	Neuron	GW20_31and34_59_Neuron	Neuron_4	Neuron_combo2_5	V1	20	all	GW20_34	Neuron	Middle
GW2034_V1_TTAGGCACACGAAACG	Neuron	GW20_31and34_76_Neuron	Neuron_4	Neuron_combo2_5	V1	20	all	GW20_34	Neuron	Middle
GW2034_V1_TTCGGTCAGTACGACG	Neuron	GW20_31and34_59_Neuron	Neuron_4	Neuron_combo2_5	V1	20	all	GW20_34	Neuron	Middle
GW2034_V1_TTCGGTCGTAAAGGAG	Neuron	GW20_31and34_76_Neuron	Neuron_4	Neuron_combo2_5	V1	20	all	GW20_34	Neuron	Middle
GW2034_V1_TTCTCCTAGTACGCCC	Neuron	GW20_31and34_20_Neuron	Neuron_4	Neuron_combo2_5	V1	20	all	GW20_34	Neuron	Middle
GW2034_V1_TTCTTAGTCCCATTAT	Neuron	GW20_31and34_56_Neuron	Neuron_4	Neuron_combo2_5	V1	20	all	GW20_34	Neuron	Middle
GW2034_V1_TTGACTTCAATGACCT	Neuron	GW20_31and34_76_Neuron	Neuron_4	Neuron_combo2_5	V1	20	all	GW20_34	Neuron	Middle
GW2034_V1_TTGCCGTAGTATCTCG	Neuron	GW20_31and34_76_Neuron	Neuron_4	Neuron_combo2_5	V1	20	all	GW20_34	Neuron	Middle
GW2034_V1_TTGGAACCATGTTCCC	Neuron	GW20_31and34_59_Neuron	Neuron_4	Neuron_combo2_5	V1	20	all	GW20_34	Neuron	Middle
GW2034_V1_TTGTAGGGTACAGCAG	Neuron	GW20_31and34_76_Neuron	Neuron_4	Neuron_combo2_5	V1	20	all	GW20_34	Neuron	Middle
GW2034_V1_TTTACTGCAGGACGTA	Neuron	GW20_31and34_76_Neuron	Neuron_4	Neuron_combo2_5	V1	20	all	GW20_34	Neuron	Middle
GW2034_V1_TTTACTGGTGTGACGA	Neuron	GW20_31and34_56_Neuron	Neuron_4	Neuron_combo2_5	V1	20	all	GW20_34	Neuron	Middle
GW2034_V1_TTTACTGTCCTATTCA	Neuron	GW20_31and34_76_Neuron	Neuron_4	Neuron_combo2_5	V1	20	all	GW20_34	Neuron	Middle
GW2034_V1_TTTATGCCACAGACAG	Neuron	GW20_31and34_56_Neuron	Neuron_4	Neuron_combo2_5	V1	20	all	GW20_34	Neuron	Middle
GW2034_V1_TTTATGCTCGCGCCAA	Neuron	GW20_31and34_59_Neuron	Neuron_4	Neuron_combo2_5	V1	20	all	GW20_34	Neuron	Middle
GW2034_V1_TTTATGCTCTTGAGGT	Neuron	GW20_31and34_76_Neuron	Neuron_4	Neuron_combo2_5	V1	20	all	GW20_34	Neuron	Middle
GW2034_V1_TTTCCTCCATGCGCAC	Neuron	GW20_31and34_76_Neuron	Neuron_4	Neuron_combo2_5	V1	20	all	GW20_34	Neuron	Middle
GW22_motor_AACCGCGTCCAACCAA	Neuron	GW22both_Neuron_12_Neuron	Neuron_4	Neuron_combo2_5	motor	22	all	GW22	Neuron	Late
GW22_motor_AAGACCTAGATGGGTC	Neuron	GW22both_Neuron_12_Neuron	Neuron_4	Neuron_combo2_5	motor	22	all	GW22	Neuron	Late
GW22_motor_ACTGTCCAGTGTACCT	Neuron	GW22both_Neuron_12_Neuron	Neuron_4	Neuron_combo2_5	motor	22	all	GW22	Neuron	Late
GW22_motor_ACTTGTTTCAATAAGG	Neuron	GW22both_Neuron_12_Neuron	Neuron_4	Neuron_combo2_5	motor	22	all	GW22	Neuron	Late
GW22_motor_AGAGCGAAGAAACCGC	Neuron	GW22both_Neuron_12_Neuron	Neuron_4	Neuron_combo2_5	motor	22	all	GW22	Neuron	Late
GW22_motor_AGCTTGAAGCGGATCA	Neuron	GW22both_Neuron_12_Neuron	Neuron_4	Neuron_combo2_5	motor	22	all	GW22	Neuron	Late
GW22_motor_AGGGAGTAGCAACGGT	Neuron	GW22both_Neuron_12_Neuron	Neuron_4	Neuron_combo2_5	motor	22	all	GW22	Neuron	Late
GW22_motor_AGGGAGTCACCGGAAA	Neuron	GW22both_Neuron_12_Neuron	Neuron_4	Neuron_combo2_5	motor	22	all	GW22	Neuron	Late
GW22_motor_AGTCTTTGTCGGATCC	Neuron	GW22both_Neuron_12_Neuron	Neuron_4	Neuron_combo2_5	motor	22	all	GW22	Neuron	Late
GW22_motor_ATTATCCTCGCTGATA	Neuron	GW22both_Neuron_12_Neuron	Neuron_4	Neuron_combo2_5	motor	22	all	GW22	Neuron	Late
GW22_motor_ATTGGACCATGCTGGC	Neuron	GW22both_Neuron_12_Neuron	Neuron_4	Neuron_combo2_5	motor	22	all	GW22	Neuron	Late
GW22_motor_CACATTTTCCGCAAGC	Neuron	GW22both_Neuron_12_Neuron	Neuron_4	Neuron_combo2_5	motor	22	all	GW22	Neuron	Late
GW22_motor_CAGAATCTCCAGTAGT	Neuron	GW22both_Neuron_12_Neuron	Neuron_4	Neuron_combo2_5	motor	22	all	GW22	Neuron	Late
GW22_motor_CAGAGAGAGGTTACCT	Neuron	GW22both_Neuron_12_Neuron	Neuron_4	Neuron_combo2_5	motor	22	all	GW22	Neuron	Late
GW22_motor_CCGGGATAGTAGATGT	Neuron	GW22both_Neuron_12_Neuron	Neuron_4	Neuron_combo2_5	motor	22	all	GW22	Neuron	Late
GW22_motor_CCGTTCACATGGATGG	Neuron	GW22both_Neuron_12_Neuron	Neuron_4	Neuron_combo2_5	motor	22	all	GW22	Neuron	Late
GW22_motor_CCTAAAGCAGCCTTTC	Neuron	GW22both_Neuron_12_Neuron	Neuron_4	Neuron_combo2_5	motor	22	all	GW22	Neuron	Late
GW22_motor_CCTAAAGGTAGAGTGC	Neuron	GW22both_Neuron_12_Neuron	Neuron_4	Neuron_combo2_5	motor	22	all	GW22	Neuron	Late
GW22_motor_CGAATGTCAGTCGTGC	Neuron	GW22both_Neuron_12_Neuron	Neuron_4	Neuron_combo2_5	motor	22	all	GW22	Neuron	Late
GW22_motor_CGGCTAGTCATGTGGT	Neuron	GW22both_Neuron_12_Neuron	Neuron_4	Neuron_combo2_5	motor	22	all	GW22	Neuron	Late
GW22_motor_CGTTCTGCACAACGCC	Neuron	GW22both_Neuron_12_Neuron	Neuron_4	Neuron_combo2_5	motor	22	all	GW22	Neuron	Late
GW22_motor_CGTTCTGCATGTTCCC	Neuron	GW22both_Neuron_12_Neuron	Neuron_4	Neuron_combo2_5	motor	22	all	GW22	Neuron	Late
GW22_motor_CTCTACGAGAGGTTAT	Neuron	GW22both_Neuron_12_Neuron	Neuron_4	Neuron_combo2_5	motor	22	all	GW22	Neuron	Late
GW22_motor_CTCTGGTGTACTTGAC	Neuron	GW22both_Neuron_12_Neuron	Neuron_4	Neuron_combo2_5	motor	22	all	GW22	Neuron	Late
GW22_motor_CTGCCTAGTCTAGAGG	Neuron	GW22both_Neuron_12_Neuron	Neuron_4	Neuron_combo2_5	motor	22	all	GW22	Neuron	Late
GW22_motor_CTGCTGTTCCTGCTTG	Neuron	GW22both_Neuron_12_Neuron	Neuron_4	Neuron_combo2_5	motor	22	all	GW22	Neuron	Late
GW22_motor_CTTAACTCAGCCTTGG	Neuron	GW22both_Neuron_12_Neuron	Neuron_4	Neuron_combo2_5	motor	22	all	GW22	Neuron	Late
GW22_motor_CTTCTCTTCACGAAGG	Neuron	GW22both_Neuron_12_Neuron	Neuron_4	Neuron_combo2_5	motor	22	all	GW22	Neuron	Late
GW22_motor_GAACGGAAGAGTAATC	Neuron	GW22both_Neuron_12_Neuron	Neuron_4	Neuron_combo2_5	motor	22	all	GW22	Neuron	Late
GW22_motor_GATCGATGTGTCCTCT	Neuron	GW22both_Neuron_12_Neuron	Neuron_4	Neuron_combo2_5	motor	22	all	GW22	Neuron	Late
GW22_motor_GATGAGGTCAAGCCTA	Neuron	GW22both_Neuron_12_Neuron	Neuron_4	Neuron_combo2_5	motor	22	all	GW22	Neuron	Late
GW22_motor_GCACATAAGTCGTTTG	Neuron	GW22both_Neuron_12_Neuron	Neuron_4	Neuron_combo2_5	motor	22	all	GW22	Neuron	Late
GW22_motor_GCGGGTTTCCGTCATC	Neuron	GW22both_Neuron_12_Neuron	Neuron_4	Neuron_combo2_5	motor	22	all	GW22	Neuron	Late
GW22_motor_GCTCCTAAGTTCGATC	Neuron	GW22both_Neuron_12_Neuron	Neuron_4	Neuron_combo2_5	motor	22	all	GW22	Neuron	Late
GW22_motor_GCTGCGAAGGGTGTGT	Neuron	GW22both_Neuron_12_Neuron	Neuron_4	Neuron_combo2_5	motor	22	all	GW22	Neuron	Late
GW22_motor_GTACTCCCATCACCCT	Neuron	GW22both_Neuron_12_Neuron	Neuron_4	Neuron_combo2_5	motor	22	all	GW22	Neuron	Late
GW22_motor_GTAGTCATCGTCCAGG	Neuron	GW22both_Neuron_12_Neuron	Neuron_4	Neuron_combo2_5	motor	22	all	GW22	Neuron	Late
GW22_motor_GTCGGGTGTAGGGACT	Neuron	GW22both_Neuron_12_Neuron	Neuron_4	Neuron_combo2_5	motor	22	all	GW22	Neuron	Late
GW22_motor_GTCTTCGGTGCAGGTA	Neuron	GW22both_Neuron_12_Neuron	Neuron_4	Neuron_combo2_5	motor	22	all	GW22	Neuron	Late
GW22_motor_GTGCAGCGTGATGTGG	Neuron	GW22both_Neuron_12_Neuron	Neuron_4	Neuron_combo2_5	motor	22	all	GW22	Neuron	Late
GW22_motor_GTTAAGCGTTACTGAC	Neuron	GW22both_Neuron_12_Neuron	Neuron_4	Neuron_combo2_5	motor	22	all	GW22	Neuron	Late
GW22_motor_TACTTGTAGCTCCTCT	Neuron	GW22both_Neuron_12_Neuron	Neuron_4	Neuron_combo2_5	motor	22	all	GW22	Neuron	Late
GW22_motor_TCGTAGATCTCCCTGA	Neuron	GW22both_Neuron_12_Neuron	Neuron_4	Neuron_combo2_5	motor	22	all	GW22	Neuron	Late
GW22_motor_TGATTTCGTGTGCGTC	Neuron	GW22both_Neuron_12_Neuron	Neuron_4	Neuron_combo2_5	motor	22	all	GW22	Neuron	Late
GW22_motor_TGCCCTATCCGTCAAA	Neuron	GW22both_Neuron_12_Neuron	Neuron_4	Neuron_combo2_5	motor	22	all	GW22	Neuron	Late
GW22_motor_TGGTTCCCAATGGAAT	Neuron	GW22both_Neuron_12_Neuron	Neuron_4	Neuron_combo2_5	motor	22	all	GW22	Neuron	Late
GW22_motor_TGTCCCATCTGCCAGG	Neuron	GW22both_Neuron_12_Neuron	Neuron_4	Neuron_combo2_5	motor	22	all	GW22	Neuron	Late
GW22_parietal_AAACCTGGTCATACTG	Neuron	GW22both_Neuron_12_Neuron	Neuron_4	Neuron_combo2_5	parietal	22	all	GW22	Neuron	Late
GW22_parietal_AAACGGGAGAAACCTA	Neuron	GW22both_Neuron_12_Neuron	Neuron_4	Neuron_combo2_5	parietal	22	all	GW22	Neuron	Late
GW22_parietal_AAACGGGAGAGCCTAG	Neuron	GW22both_Neuron_12_Neuron	Neuron_4	Neuron_combo2_5	parietal	22	all	GW22	Neuron	Late
GW22_parietal_AAACGGGCATGCCCGA	Neuron	GW22both_Neuron_12_Neuron	Neuron_4	Neuron_combo2_5	parietal	22	all	GW22	Neuron	Late
GW22_parietal_AAAGTAGGTTGCCTCT	Neuron	GW22both_Neuron_12_Neuron	Neuron_4	Neuron_combo2_5	parietal	22	all	GW22	Neuron	Late
GW22_parietal_AAATGCCAGGAATCGC	Neuron	GW22both_Neuron_12_Neuron	Neuron_4	Neuron_combo2_5	parietal	22	all	GW22	Neuron	Late
GW22_parietal_AAATGCCCAATGCCAT	Neuron	GW22both_Neuron_12_Neuron	Neuron_4	Neuron_combo2_5	parietal	22	all	GW22	Neuron	Late
GW22_parietal_AACACGTCAGCGTCCA	Neuron	GW22both_Neuron_12_Neuron	Neuron_4	Neuron_combo2_5	parietal	22	all	GW22	Neuron	Late
GW22_parietal_AACCATGGTTCCACTC	Neuron	GW22both_Neuron_12_Neuron	Neuron_4	Neuron_combo2_5	parietal	22	all	GW22	Neuron	Late
GW22_parietal_AACTCCCCAGCTCGAC	Neuron	GW22both_Neuron_12_Neuron	Neuron_4	Neuron_combo2_5	parietal	22	all	GW22	Neuron	Late
GW22_parietal_AACTCTTCAGAAGCAC	Neuron	GW22both_Neuron_12_Neuron	Neuron_4	Neuron_combo2_5	parietal	22	all	GW22	Neuron	Late
GW22_parietal_AACTGGTTCTAACCGA	Neuron	GW22both_Neuron_12_Neuron	Neuron_4	Neuron_combo2_5	parietal	22	all	GW22	Neuron	Late
GW22_parietal_AAGACCTAGTGCCAGA	Neuron	GW22both_Neuron_12_Neuron	Neuron_4	Neuron_combo2_5	parietal	22	all	GW22	Neuron	Late
GW22_parietal_AAGACCTCATTACCTT	Neuron	GW22both_Neuron_12_Neuron	Neuron_4	Neuron_combo2_5	parietal	22	all	GW22	Neuron	Late
GW22_parietal_AAGCCGCTCACTGGGC	Neuron	GW22both_Neuron_12_Neuron	Neuron_4	Neuron_combo2_5	parietal	22	all	GW22	Neuron	Late
GW22_parietal_AAGGAGCTCAACTCTT	Neuron	GW22both_Neuron_12_Neuron	Neuron_4	Neuron_combo2_5	parietal	22	all	GW22	Neuron	Late
GW22_parietal_AAGGCAGAGTCGATAA	Neuron	GW22both_Neuron_12_Neuron	Neuron_4	Neuron_combo2_5	parietal	22	all	GW22	Neuron	Late
GW22_parietal_AAGGCAGCATCTCGCT	Neuron	GW22both_Neuron_12_Neuron	Neuron_4	Neuron_combo2_5	parietal	22	all	GW22	Neuron	Late
GW22_parietal_AAGGCAGGTCATTAGC	Neuron	GW22both_Neuron_12_Neuron	Neuron_4	Neuron_combo2_5	parietal	22	all	GW22	Neuron	Late
GW22_parietal_AAGGTTCGTCCTCTTG	Neuron	GW22both_Neuron_12_Neuron	Neuron_4	Neuron_combo2_5	parietal	22	all	GW22	Neuron	Late
GW22_parietal_AAGTCTGCACTTCGAA	Neuron	GW22both_Neuron_12_Neuron	Neuron_4	Neuron_combo2_5	parietal	22	all	GW22	Neuron	Late
GW22_parietal_AATCCAGTCAGCCTAA	Neuron	GW22both_Neuron_12_Neuron	Neuron_4	Neuron_combo2_5	parietal	22	all	GW22	Neuron	Late
GW22_parietal_ACACCCTTCCTCAATT	Neuron	GW22both_Neuron_12_Neuron	Neuron_4	Neuron_combo2_5	parietal	22	all	GW22	Neuron	Late
GW22_parietal_ACACCCTTCGCGTAGC	Neuron	GW22both_Neuron_12_Neuron	Neuron_4	Neuron_combo2_5	parietal	22	all	GW22	Neuron	Late
GW22_parietal_ACACTGAAGCATGGCA	Neuron	GW22both_Neuron_12_Neuron	Neuron_4	Neuron_combo2_5	parietal	22	all	GW22	Neuron	Late
GW22_parietal_ACAGCCGCAGCTCGCA	Neuron	GW22both_Neuron_12_Neuron	Neuron_4	Neuron_combo2_5	parietal	22	all	GW22	Neuron	Late
GW22_parietal_ACAGCTACATTGGGCC	Neuron	GW22both_Neuron_12_Neuron	Neuron_4	Neuron_combo2_5	parietal	22	all	GW22	Neuron	Late
GW22_parietal_ACAGCTAGTTATTCTC	Neuron	GW22both_Neuron_12_Neuron	Neuron_4	Neuron_combo2_5	parietal	22	all	GW22	Neuron	Late
GW22_parietal_ACATCAGCATGTCCTC	Neuron	GW22both_Neuron_12_Neuron	Neuron_4	Neuron_combo2_5	parietal	22	all	GW22	Neuron	Late
GW22_parietal_ACATGGTCATTAGGCT	Neuron	GW22both_Neuron_12_Neuron	Neuron_4	Neuron_combo2_5	parietal	22	all	GW22	Neuron	Late
GW22_parietal_ACATGGTTCTGAGTGT	Neuron	GW22both_Neuron_12_Neuron	Neuron_4	Neuron_combo2_5	parietal	22	all	GW22	Neuron	Late
GW22_parietal_ACCGTAAAGTGAACGC	Neuron	GW22both_Neuron_12_Neuron	Neuron_4	Neuron_combo2_5	parietal	22	all	GW22	Neuron	Late
GW22_parietal_ACCTTTATCAACGGGA	Neuron	GW22both_Neuron_12_Neuron	Neuron_4	Neuron_combo2_5	parietal	22	all	GW22	Neuron	Late
GW22_parietal_ACGAGCCCAGACGCCT	Neuron	GW22both_Neuron_12_Neuron	Neuron_4	Neuron_combo2_5	parietal	22	all	GW22	Neuron	Late
GW22_parietal_ACGAGGACACGAGGTA	Neuron	GW22both_Neuron_12_Neuron	Neuron_4	Neuron_combo2_5	parietal	22	all	GW22	Neuron	Late
GW22_parietal_ACGCAGCAGAAACCAT	Neuron	GW22both_Neuron_12_Neuron	Neuron_4	Neuron_combo2_5	parietal	22	all	GW22	Neuron	Late
GW22_parietal_ACGCAGCGTTCCCTTG	Neuron	GW22both_Neuron_12_Neuron	Neuron_4	Neuron_combo2_5	parietal	22	all	GW22	Neuron	Late
GW22_parietal_ACGCCGAAGCGCCTCA	Neuron	GW22both_Neuron_12_Neuron	Neuron_4	Neuron_combo2_5	parietal	22	all	GW22	Neuron	Late
GW22_parietal_ACGCCGACACTCGACG	Neuron	GW22both_Neuron_12_Neuron	Neuron_4	Neuron_combo2_5	parietal	22	all	GW22	Neuron	Late
GW22_parietal_ACGGAGACACTACAGT	Neuron	GW22both_Neuron_12_Neuron	Neuron_4	Neuron_combo2_5	parietal	22	all	GW22	Neuron	Late
GW22_parietal_ACGGCCATCATGTCCC	Neuron	GW22both_Neuron_12_Neuron	Neuron_4	Neuron_combo2_5	parietal	22	all	GW22	Neuron	Late
GW22_parietal_ACGGGTCCAGCTGCAC	Neuron	GW22both_Neuron_12_Neuron	Neuron_4	Neuron_combo2_5	parietal	22	all	GW22	Neuron	Late
GW22_parietal_ACGGGTCGTTCGGGCT	Neuron	GW22both_Neuron_12_Neuron	Neuron_4	Neuron_combo2_5	parietal	22	all	GW22	Neuron	Late
GW22_parietal_ACGTCAACAGGCAGTA	Neuron	GW22both_Neuron_12_Neuron	Neuron_4	Neuron_combo2_5	parietal	22	all	GW22	Neuron	Late
GW22_parietal_ACGTCAATCGTAGATC	Neuron	GW22both_Neuron_12_Neuron	Neuron_4	Neuron_combo2_5	parietal	22	all	GW22	Neuron	Late
GW22_parietal_ACTATCTTCAATCACG	Neuron	GW22both_Neuron_12_Neuron	Neuron_4	Neuron_combo2_5	parietal	22	all	GW22	Neuron	Late
GW22_parietal_ACTGAGTGTGTGACCC	Neuron	GW22both_Neuron_12_Neuron	Neuron_4	Neuron_combo2_5	parietal	22	all	GW22	Neuron	Late
GW22_parietal_ACTTGTTCACGACGAA	Neuron	GW22both_Neuron_12_Neuron	Neuron_4	Neuron_combo2_5	parietal	22	all	GW22	Neuron	Late
GW22_parietal_ACTTTCAAGACAAAGG	Neuron	GW22both_Neuron_12_Neuron	Neuron_4	Neuron_combo2_5	parietal	22	all	GW22	Neuron	Late
GW22_parietal_ACTTTCACAGGGCATA	Neuron	GW22both_Neuron_12_Neuron	Neuron_4	Neuron_combo2_5	parietal	22	all	GW22	Neuron	Late
GW22_parietal_AGAATAGGTCCAACTA	Neuron	GW22both_Neuron_12_Neuron	Neuron_4	Neuron_combo2_5	parietal	22	all	GW22	Neuron	Late
GW22_parietal_AGAATAGTCTTGTATC	Neuron	GW22both_Neuron_12_Neuron	Neuron_4	Neuron_combo2_5	parietal	22	all	GW22	Neuron	Late
GW22_parietal_AGACGTTAGAGCTGGT	Neuron	GW22both_Neuron_12_Neuron	Neuron_4	Neuron_combo2_5	parietal	22	all	GW22	Neuron	Late
GW22_parietal_AGACGTTAGTAGTGCG	Neuron	GW22both_Neuron_12_Neuron	Neuron_4	Neuron_combo2_5	parietal	22	all	GW22	Neuron	Late
GW22_parietal_AGACGTTTCATGCATG	Neuron	GW22both_Neuron_12_Neuron	Neuron_4	Neuron_combo2_5	parietal	22	all	GW22	Neuron	Late
GW22_parietal_AGAGCGAAGTGTACTC	Neuron	GW22both_Neuron_12_Neuron	Neuron_4	Neuron_combo2_5	parietal	22	all	GW22	Neuron	Late
GW22_parietal_AGAGCGAGTACCGGCT	Neuron	GW22both_Neuron_12_Neuron	Neuron_4	Neuron_combo2_5	parietal	22	all	GW22	Neuron	Late
GW22_parietal_AGATCTGAGGCATTGG	Neuron	GW22both_Neuron_12_Neuron	Neuron_4	Neuron_combo2_5	parietal	22	all	GW22	Neuron	Late
GW22_parietal_AGCAGCCCATCCCACT	Neuron	GW22both_Neuron_12_Neuron	Neuron_4	Neuron_combo2_5	parietal	22	all	GW22	Neuron	Late
GW22_parietal_AGCATACCAATGTAAG	Neuron	GW22both_Neuron_12_Neuron	Neuron_4	Neuron_combo2_5	parietal	22	all	GW22	Neuron	Late
GW22_parietal_AGCCTAATCCGCGGTA	Neuron	GW22both_Neuron_12_Neuron	Neuron_4	Neuron_combo2_5	parietal	22	all	GW22	Neuron	Late
GW22_parietal_AGCGTATCAAACGTGG	Neuron	GW22both_Neuron_12_Neuron	Neuron_4	Neuron_combo2_5	parietal	22	all	GW22	Neuron	Late
GW22_parietal_AGCTCCTAGGACAGCT	Neuron	GW22both_Neuron_12_Neuron	Neuron_4	Neuron_combo2_5	parietal	22	all	GW22	Neuron	Late
GW22_parietal_AGCTCTCAGCCGTCGT	Neuron	GW22both_Neuron_12_Neuron	Neuron_4	Neuron_combo2_5	parietal	22	all	GW22	Neuron	Late
GW22_parietal_AGCTTGACAGCAGTTT	Neuron	GW22both_Neuron_12_Neuron	Neuron_4	Neuron_combo2_5	parietal	22	all	GW22	Neuron	Late
GW22_parietal_AGGCCACAGCTAACAA	Neuron	GW22both_Neuron_12_Neuron	Neuron_4	Neuron_combo2_5	parietal	22	all	GW22	Neuron	Late
GW22_parietal_AGGGAGTCACTAGTAC	Neuron	GW22both_Neuron_12_Neuron	Neuron_4	Neuron_combo2_5	parietal	22	all	GW22	Neuron	Late
GW22_parietal_AGGGAGTGTGCAGACA	Neuron	GW22both_Neuron_12_Neuron	Neuron_4	Neuron_combo2_5	parietal	22	all	GW22	Neuron	Late
GW22_parietal_AGGTCATAGAGGGCTT	Neuron	GW22both_Neuron_12_Neuron	Neuron_4	Neuron_combo2_5	parietal	22	all	GW22	Neuron	Late
GW22_parietal_AGGTCCGAGCTAGTCT	Neuron	GW22both_Neuron_12_Neuron	Neuron_4	Neuron_combo2_5	parietal	22	all	GW22	Neuron	Late
GW22_parietal_AGGTCCGCAATAACGA	Neuron	GW22both_Neuron_12_Neuron	Neuron_4	Neuron_combo2_5	parietal	22	all	GW22	Neuron	Late
GW22_parietal_AGTAGTCGTTCTGAAC	Neuron	GW22both_Neuron_12_Neuron	Neuron_4	Neuron_combo2_5	parietal	22	all	GW22	Neuron	Late
GW22_parietal_AGTGAGGGTCAACTGT	Neuron	GW22both_Neuron_12_Neuron	Neuron_4	Neuron_combo2_5	parietal	22	all	GW22	Neuron	Late
GW22_parietal_AGTGAGGGTCCCTACT	Neuron	GW22both_Neuron_12_Neuron	Neuron_4	Neuron_combo2_5	parietal	22	all	GW22	Neuron	Late
GW22_parietal_AGTGTCATCAGCAACT	Neuron	GW22both_Neuron_12_Neuron	Neuron_4	Neuron_combo2_5	parietal	22	all	GW22	Neuron	Late
GW22_parietal_ATAACGCAGCCTATGT	Neuron	GW22both_Neuron_12_Neuron	Neuron_4	Neuron_combo2_5	parietal	22	all	GW22	Neuron	Late
GW22_parietal_ATCACGACAGAAGCAC	Neuron	GW22both_Neuron_12_Neuron	Neuron_4	Neuron_combo2_5	parietal	22	all	GW22	Neuron	Late
GW22_parietal_ATCATCTGTTCCACGG	Neuron	GW22both_Neuron_12_Neuron	Neuron_4	Neuron_combo2_5	parietal	22	all	GW22	Neuron	Late
GW22_parietal_ATCATGGTCCCAAGTA	Neuron	GW22both_Neuron_12_Neuron	Neuron_4	Neuron_combo2_5	parietal	22	all	GW22	Neuron	Late
GW22_parietal_ATCGAGTCAACGATGG	Neuron	GW22both_Neuron_12_Neuron	Neuron_4	Neuron_combo2_5	parietal	22	all	GW22	Neuron	Late
GW22_parietal_ATCGAGTTCCGGGTGT	Neuron	GW22both_Neuron_12_Neuron	Neuron_4	Neuron_combo2_5	parietal	22	all	GW22	Neuron	Late
GW22_parietal_ATCTACTGTCGCTTTC	Neuron	GW22both_Neuron_12_Neuron	Neuron_4	Neuron_combo2_5	parietal	22	all	GW22	Neuron	Late
GW22_parietal_ATCTGCCGTACGCACC	Neuron	GW22both_Neuron_12_Neuron	Neuron_4	Neuron_combo2_5	parietal	22	all	GW22	Neuron	Late
GW22_parietal_ATGAGGGGTTTAAGCC	Neuron	GW22both_Neuron_12_Neuron	Neuron_4	Neuron_combo2_5	parietal	22	all	GW22	Neuron	Late
GW22_parietal_ATGGGAGGTGTAATGA	Neuron	GW22both_Neuron_12_Neuron	Neuron_4	Neuron_combo2_5	parietal	22	all	GW22	Neuron	Late
GW22_parietal_ATGTGTGCATGCCTTC	Neuron	GW22both_Neuron_12_Neuron	Neuron_4	Neuron_combo2_5	parietal	22	all	GW22	Neuron	Late
GW22_parietal_ATTACTCAGGGAGTAA	Neuron	GW22both_Neuron_12_Neuron	Neuron_4	Neuron_combo2_5	parietal	22	all	GW22	Neuron	Late
GW22_parietal_ATTACTCAGGGTCGAT	Neuron	GW22both_Neuron_12_Neuron	Neuron_4	Neuron_combo2_5	parietal	22	all	GW22	Neuron	Late
GW22_parietal_ATTATCCCAAGAAAGG	Neuron	GW22both_Neuron_12_Neuron	Neuron_4	Neuron_combo2_5	parietal	22	all	GW22	Neuron	Late
GW22_parietal_ATTGGTGTCAGCCTAA	Neuron	GW22both_Neuron_12_Neuron	Neuron_4	Neuron_combo2_5	parietal	22	all	GW22	Neuron	Late
GW22_parietal_CAACCTCGTACGCACC	Neuron	GW22both_Neuron_12_Neuron	Neuron_4	Neuron_combo2_5	parietal	22	all	GW22	Neuron	Late
GW22_parietal_CAAGAAATCGCAAGCC	Neuron	GW22both_Neuron_12_Neuron	Neuron_4	Neuron_combo2_5	parietal	22	all	GW22	Neuron	Late
GW22_parietal_CAAGATCCAGCTGGCT	Neuron	GW22both_Neuron_12_Neuron	Neuron_4	Neuron_combo2_5	parietal	22	all	GW22	Neuron	Late
GW22_parietal_CAAGGCCAGACCGGAT	Neuron	GW22both_Neuron_12_Neuron	Neuron_4	Neuron_combo2_5	parietal	22	all	GW22	Neuron	Late
GW22_parietal_CAAGTTGTCTGCTTGC	Neuron	GW22both_Neuron_12_Neuron	Neuron_4	Neuron_combo2_5	parietal	22	all	GW22	Neuron	Late
GW22_parietal_CACACAAAGAACAACT	Neuron	GW22both_Neuron_12_Neuron	Neuron_4	Neuron_combo2_5	parietal	22	all	GW22	Neuron	Late
GW22_parietal_CACACCTCAGCCTTTC	Neuron	GW22both_Neuron_12_Neuron	Neuron_4	Neuron_combo2_5	parietal	22	all	GW22	Neuron	Late
GW22_parietal_CACACTCTCTCCAACC	Neuron	GW22both_Neuron_12_Neuron	Neuron_4	Neuron_combo2_5	parietal	22	all	GW22	Neuron	Late
GW22_parietal_CACAGGCTCAGCCTAA	Neuron	GW22both_Neuron_12_Neuron	Neuron_4	Neuron_combo2_5	parietal	22	all	GW22	Neuron	Late
GW22_parietal_CACATAGAGTGGGTTG	Neuron	GW22both_Neuron_12_Neuron	Neuron_4	Neuron_combo2_5	parietal	22	all	GW22	Neuron	Late
GW22_parietal_CACATAGGTAGCACGA	Neuron	GW22both_Neuron_12_Neuron	Neuron_4	Neuron_combo2_5	parietal	22	all	GW22	Neuron	Late
GW22_parietal_CACATTTAGCCACCTG	Neuron	GW22both_Neuron_12_Neuron	Neuron_4	Neuron_combo2_5	parietal	22	all	GW22	Neuron	Late
GW22_parietal_CACATTTGTACCGCTG	Neuron	GW22both_Neuron_12_Neuron	Neuron_4	Neuron_combo2_5	parietal	22	all	GW22	Neuron	Late
GW22_parietal_CACCACTCATCCAACA	Neuron	GW22both_Neuron_12_Neuron	Neuron_4	Neuron_combo2_5	parietal	22	all	GW22	Neuron	Late
GW22_parietal_CACCACTGTGAGGCTA	Neuron	GW22both_Neuron_12_Neuron	Neuron_4	Neuron_combo2_5	parietal	22	all	GW22	Neuron	Late
GW22_parietal_CACCACTTCCACTCCA	Neuron	GW22both_Neuron_12_Neuron	Neuron_4	Neuron_combo2_5	parietal	22	all	GW22	Neuron	Late
GW22_parietal_CAGAATCAGGGCTTGA	Neuron	GW22both_Neuron_12_Neuron	Neuron_4	Neuron_combo2_5	parietal	22	all	GW22	Neuron	Late
GW22_parietal_CAGAATCAGTTCGCGC	Neuron	GW22both_Neuron_12_Neuron	Neuron_4	Neuron_combo2_5	parietal	22	all	GW22	Neuron	Late
GW22_parietal_CAGAGAGCAGCCTTGG	Neuron	GW22both_Neuron_12_Neuron	Neuron_4	Neuron_combo2_5	parietal	22	all	GW22	Neuron	Late
GW22_parietal_CAGCAGCCAAGGTTTC	Neuron	GW22both_Neuron_12_Neuron	Neuron_4	Neuron_combo2_5	parietal	22	all	GW22	Neuron	Late
GW22_parietal_CAGCAGCCATCTATGG	Neuron	GW22both_Neuron_12_Neuron	Neuron_4	Neuron_combo2_5	parietal	22	all	GW22	Neuron	Late
GW22_parietal_CAGCAGCGTGTGACGA	Neuron	GW22both_Neuron_12_Neuron	Neuron_4	Neuron_combo2_5	parietal	22	all	GW22	Neuron	Late
GW22_parietal_CAGTCCTGTCTACCTC	Neuron	GW22both_Neuron_12_Neuron	Neuron_4	Neuron_combo2_5	parietal	22	all	GW22	Neuron	Late
GW22_parietal_CATATGGCAAGCCGCT	Neuron	GW22both_Neuron_12_Neuron	Neuron_4	Neuron_combo2_5	parietal	22	all	GW22	Neuron	Late
GW22_parietal_CATCGAAAGCAGGCTA	Neuron	GW22both_Neuron_12_Neuron	Neuron_4	Neuron_combo2_5	parietal	22	all	GW22	Neuron	Late
GW22_parietal_CATCGGGTCCGAACGC	Neuron	GW22both_Neuron_12_Neuron	Neuron_4	Neuron_combo2_5	parietal	22	all	GW22	Neuron	Late
GW22_parietal_CATGACACAGTAAGCG	Neuron	GW22both_Neuron_12_Neuron	Neuron_4	Neuron_combo2_5	parietal	22	all	GW22	Neuron	Late
GW22_parietal_CATGCCTAGATCCCGC	Neuron	GW22both_Neuron_12_Neuron	Neuron_4	Neuron_combo2_5	parietal	22	all	GW22	Neuron	Late
GW22_parietal_CATGGCGCAAAGTCAA	Neuron	GW22both_Neuron_12_Neuron	Neuron_4	Neuron_combo2_5	parietal	22	all	GW22	Neuron	Late
GW22_parietal_CCACCTAAGTCCAGGA	Neuron	GW22both_Neuron_12_Neuron	Neuron_4	Neuron_combo2_5	parietal	22	all	GW22	Neuron	Late
GW22_parietal_CCACCTAGTTGTTTGG	Neuron	GW22both_Neuron_12_Neuron	Neuron_4	Neuron_combo2_5	parietal	22	all	GW22	Neuron	Late
GW22_parietal_CCACCTATCACGCGGT	Neuron	GW22both_Neuron_12_Neuron	Neuron_4	Neuron_combo2_5	parietal	22	all	GW22	Neuron	Late
GW22_parietal_CCACCTATCATGCAAC	Neuron	GW22both_Neuron_12_Neuron	Neuron_4	Neuron_combo2_5	parietal	22	all	GW22	Neuron	Late
GW22_parietal_CCACGGAGTACTCAAC	Neuron	GW22both_Neuron_12_Neuron	Neuron_4	Neuron_combo2_5	parietal	22	all	GW22	Neuron	Late
GW22_parietal_CCACGGAGTGTTCGAT	Neuron	GW22both_Neuron_12_Neuron	Neuron_4	Neuron_combo2_5	parietal	22	all	GW22	Neuron	Late
GW22_parietal_CCACGGAGTTATCCGA	Neuron	GW22both_Neuron_12_Neuron	Neuron_4	Neuron_combo2_5	parietal	22	all	GW22	Neuron	Late
GW22_parietal_CCACTACAGCTAACTC	Neuron	GW22both_Neuron_12_Neuron	Neuron_4	Neuron_combo2_5	parietal	22	all	GW22	Neuron	Late
GW22_parietal_CCACTACCACATTAGC	Neuron	GW22both_Neuron_12_Neuron	Neuron_4	Neuron_combo2_5	parietal	22	all	GW22	Neuron	Late
GW22_parietal_CCAGCGACAGACGCTC	Neuron	GW22both_Neuron_12_Neuron	Neuron_4	Neuron_combo2_5	parietal	22	all	GW22	Neuron	Late
GW22_parietal_CCCAATCAGCAGCGTA	Neuron	GW22both_Neuron_12_Neuron	Neuron_4	Neuron_combo2_5	parietal	22	all	GW22	Neuron	Late
GW22_parietal_CCCAATCCAATGGAAT	Neuron	GW22both_Neuron_12_Neuron	Neuron_4	Neuron_combo2_5	parietal	22	all	GW22	Neuron	Late
GW22_parietal_CCCAGTTAGATCGGGT	Neuron	GW22both_Neuron_12_Neuron	Neuron_4	Neuron_combo2_5	parietal	22	all	GW22	Neuron	Late
GW22_parietal_CCGTGGAAGGGTTTCT	Neuron	GW22both_Neuron_12_Neuron	Neuron_4	Neuron_combo2_5	parietal	22	all	GW22	Neuron	Late
GW22_parietal_CCGTGGACAAGTTCTG	Neuron	GW22both_Neuron_12_Neuron	Neuron_4	Neuron_combo2_5	parietal	22	all	GW22	Neuron	Late
GW22_parietal_CCGTGGATCCGCATCT	Neuron	GW22both_Neuron_12_Neuron	Neuron_4	Neuron_combo2_5	parietal	22	all	GW22	Neuron	Late
GW22_parietal_CCGTTCAAGCAAATCA	Neuron	GW22both_Neuron_12_Neuron	Neuron_4	Neuron_combo2_5	parietal	22	all	GW22	Neuron	Late
GW22_parietal_CCGTTCACAAGTCATC	Neuron	GW22both_Neuron_12_Neuron	Neuron_4	Neuron_combo2_5	parietal	22	all	GW22	Neuron	Late
GW22_parietal_CCTAGCTGTAGGACAC	Neuron	GW22both_Neuron_12_Neuron	Neuron_4	Neuron_combo2_5	parietal	22	all	GW22	Neuron	Late
GW22_parietal_CCTATTACACCTTGTC	Neuron	GW22both_Neuron_12_Neuron	Neuron_4	Neuron_combo2_5	parietal	22	all	GW22	Neuron	Late
GW22_parietal_CCTCAGTGTACAGACG	Neuron	GW22both_Neuron_12_Neuron	Neuron_4	Neuron_combo2_5	parietal	22	all	GW22	Neuron	Late
GW22_parietal_CCTCTGACATCTGGTA	Neuron	GW22both_Neuron_12_Neuron	Neuron_4	Neuron_combo2_5	parietal	22	all	GW22	Neuron	Late
GW22_parietal_CCTTACGGTCACACGC	Neuron	GW22both_Neuron_12_Neuron	Neuron_4	Neuron_combo2_5	parietal	22	all	GW22	Neuron	Late
GW22_parietal_CCTTCCCAGATCGGGT	Neuron	GW22both_Neuron_12_Neuron	Neuron_4	Neuron_combo2_5	parietal	22	all	GW22	Neuron	Late
GW22_parietal_CCTTCCCCATTGGTAC	Neuron	GW22both_Neuron_12_Neuron	Neuron_4	Neuron_combo2_5	parietal	22	all	GW22	Neuron	Late
GW22_parietal_CCTTCGATCACTCTTA	Neuron	GW22both_Neuron_12_Neuron	Neuron_4	Neuron_combo2_5	parietal	22	all	GW22	Neuron	Late
GW22_parietal_CCTTTCTAGGCAGGTT	Neuron	GW22both_Neuron_12_Neuron	Neuron_4	Neuron_combo2_5	parietal	22	all	GW22	Neuron	Late
GW22_parietal_CGAACATAGGGTCGAT	Neuron	GW22both_Neuron_12_Neuron	Neuron_4	Neuron_combo2_5	parietal	22	all	GW22	Neuron	Late
GW22_parietal_CGAATGTAGTGACTCT	Neuron	GW22both_Neuron_12_Neuron	Neuron_4	Neuron_combo2_5	parietal	22	all	GW22	Neuron	Late
GW22_parietal_CGAGAAGTCTGTCTCG	Neuron	GW22both_Neuron_12_Neuron	Neuron_4	Neuron_combo2_5	parietal	22	all	GW22	Neuron	Late
GW22_parietal_CGAGCCAAGTCGCCGT	Neuron	GW22both_Neuron_12_Neuron	Neuron_4	Neuron_combo2_5	parietal	22	all	GW22	Neuron	Late
GW22_parietal_CGAGCCACAGGTCTCG	Neuron	GW22both_Neuron_12_Neuron	Neuron_4	Neuron_combo2_5	parietal	22	all	GW22	Neuron	Late
GW22_parietal_CGATGGCAGTCGTTTG	Neuron	GW22both_Neuron_12_Neuron	Neuron_4	Neuron_combo2_5	parietal	22	all	GW22	Neuron	Late
GW22_parietal_CGATGGCTCAAACCAC	Neuron	GW22both_Neuron_12_Neuron	Neuron_4	Neuron_combo2_5	parietal	22	all	GW22	Neuron	Late
GW22_parietal_CGATGTAAGGCCGAAT	Neuron	GW22both_Neuron_12_Neuron	Neuron_4	Neuron_combo2_5	parietal	22	all	GW22	Neuron	Late
GW22_parietal_CGATGTAGTACATGTC	Neuron	GW22both_Neuron_12_Neuron	Neuron_4	Neuron_combo2_5	parietal	22	all	GW22	Neuron	Late
GW22_parietal_CGATTGACATCTACGA	Neuron	GW22both_Neuron_12_Neuron	Neuron_4	Neuron_combo2_5	parietal	22	all	GW22	Neuron	Late
GW22_parietal_CGCCAAGTCACGGTTA	Neuron	GW22both_Neuron_12_Neuron	Neuron_4	Neuron_combo2_5	parietal	22	all	GW22	Neuron	Late
GW22_parietal_CGCCAAGTCTCTAGGA	Neuron	GW22both_Neuron_12_Neuron	Neuron_4	Neuron_combo2_5	parietal	22	all	GW22	Neuron	Late
GW22_parietal_CGCGGTAGTGTAATGA	Neuron	GW22both_Neuron_12_Neuron	Neuron_4	Neuron_combo2_5	parietal	22	all	GW22	Neuron	Late
GW22_parietal_CGCTATCCATGCCTAA	Neuron	GW22both_Neuron_12_Neuron	Neuron_4	Neuron_combo2_5	parietal	22	all	GW22	Neuron	Late
GW22_parietal_CGCTGGAGTCCTCTTG	Neuron	GW22both_Neuron_12_Neuron	Neuron_4	Neuron_combo2_5	parietal	22	all	GW22	Neuron	Late
GW22_parietal_CGGAGCTGTACTCAAC	Neuron	GW22both_Neuron_12_Neuron	Neuron_4	Neuron_combo2_5	parietal	22	all	GW22	Neuron	Late
GW22_parietal_CGGAGTCAGGATCGCA	Neuron	GW22both_Neuron_12_Neuron	Neuron_4	Neuron_combo2_5	parietal	22	all	GW22	Neuron	Late
GW22_parietal_CGGAGTCTCCAGAGGA	Neuron	GW22both_Neuron_12_Neuron	Neuron_4	Neuron_combo2_5	parietal	22	all	GW22	Neuron	Late
GW22_parietal_CGGCTAGTCGGTCCGA	Neuron	GW22both_Neuron_12_Neuron	Neuron_4	Neuron_combo2_5	parietal	22	all	GW22	Neuron	Late
GW22_parietal_CGGGTCATCTACCTGC	Neuron	GW22both_Neuron_12_Neuron	Neuron_4	Neuron_combo2_5	parietal	22	all	GW22	Neuron	Late
GW22_parietal_CGGTTAATCCCTTGCA	Neuron	GW22both_Neuron_12_Neuron	Neuron_4	Neuron_combo2_5	parietal	22	all	GW22	Neuron	Late
GW22_parietal_CGTAGCGGTCTCTCGT	Neuron	GW22both_Neuron_12_Neuron	Neuron_4	Neuron_combo2_5	parietal	22	all	GW22	Neuron	Late
GW22_parietal_CGTAGGCAGTGTCCAT	Neuron	GW22both_Neuron_12_Neuron	Neuron_4	Neuron_combo2_5	parietal	22	all	GW22	Neuron	Late
GW22_parietal_CGTAGGCGTAATAGCA	Neuron	GW22both_Neuron_12_Neuron	Neuron_4	Neuron_combo2_5	parietal	22	all	GW22	Neuron	Late
GW22_parietal_CGTCACTAGGCTAGCA	Neuron	GW22both_Neuron_12_Neuron	Neuron_4	Neuron_combo2_5	parietal	22	all	GW22	Neuron	Late
GW22_parietal_CGTCTACAGCCCGAAA	Neuron	GW22both_Neuron_12_Neuron	Neuron_4	Neuron_combo2_5	parietal	22	all	GW22	Neuron	Late
GW22_parietal_CGTCTACTCATCTGCC	Neuron	GW22both_Neuron_12_Neuron	Neuron_4	Neuron_combo2_5	parietal	22	all	GW22	Neuron	Late
GW22_parietal_CGTGAGCTCAGTTTGG	Neuron	GW22both_Neuron_12_Neuron	Neuron_4	Neuron_combo2_5	parietal	22	all	GW22	Neuron	Late
GW22_parietal_CGTGTCTTCACGCATA	Neuron	GW22both_Neuron_12_Neuron	Neuron_4	Neuron_combo2_5	parietal	22	all	GW22	Neuron	Late
GW22_parietal_CGTTAGACATTCGACA	Neuron	GW22both_Neuron_12_Neuron	Neuron_4	Neuron_combo2_5	parietal	22	all	GW22	Neuron	Late
GW22_parietal_CGTTAGATCCACGCAG	Neuron	GW22both_Neuron_12_Neuron	Neuron_4	Neuron_combo2_5	parietal	22	all	GW22	Neuron	Late
GW22_parietal_CGTTCTGGTATGAAAC	Neuron	GW22both_Neuron_12_Neuron	Neuron_4	Neuron_combo2_5	parietal	22	all	GW22	Neuron	Late
GW22_parietal_CGTTGGGCACATTAGC	Neuron	GW22both_Neuron_12_Neuron	Neuron_4	Neuron_combo2_5	parietal	22	all	GW22	Neuron	Late
GW22_parietal_CGTTGGGGTTGTCTTT	Neuron	GW22both_Neuron_12_Neuron	Neuron_4	Neuron_combo2_5	parietal	22	all	GW22	Neuron	Late
GW22_parietal_CTAATGGTCTAACGGT	Neuron	GW22both_Neuron_12_Neuron	Neuron_4	Neuron_combo2_5	parietal	22	all	GW22	Neuron	Late
GW22_parietal_CTACACCAGTTGTCGT	Neuron	GW22both_Neuron_12_Neuron	Neuron_4	Neuron_combo2_5	parietal	22	all	GW22	Neuron	Late
GW22_parietal_CTACACCCAATAACGA	Neuron	GW22both_Neuron_12_Neuron	Neuron_4	Neuron_combo2_5	parietal	22	all	GW22	Neuron	Late
GW22_parietal_CTACATTGTGTGCCTG	Neuron	GW22both_Neuron_12_Neuron	Neuron_4	Neuron_combo2_5	parietal	22	all	GW22	Neuron	Late
GW22_parietal_CTACCCAGTTATGCGT	Neuron	GW22both_Neuron_12_Neuron	Neuron_4	Neuron_combo2_5	parietal	22	all	GW22	Neuron	Late
GW22_parietal_CTCACACGTCGTGGCT	Neuron	GW22both_Neuron_12_Neuron	Neuron_4	Neuron_combo2_5	parietal	22	all	GW22	Neuron	Late
GW22_parietal_CTCACACTCCCTAATT	Neuron	GW22both_Neuron_12_Neuron	Neuron_4	Neuron_combo2_5	parietal	22	all	GW22	Neuron	Late
GW22_parietal_CTCATTACAAAGGCGT	Neuron	GW22both_Neuron_12_Neuron	Neuron_4	Neuron_combo2_5	parietal	22	all	GW22	Neuron	Late
GW22_parietal_CTCATTACATGGTCAT	Neuron	GW22both_Neuron_12_Neuron	Neuron_4	Neuron_combo2_5	parietal	22	all	GW22	Neuron	Late
GW22_parietal_CTCCTAGCATAGACTC	Neuron	GW22both_Neuron_12_Neuron	Neuron_4	Neuron_combo2_5	parietal	22	all	GW22	Neuron	Late
GW22_parietal_CTCCTAGGTCTAGCCG	Neuron	GW22both_Neuron_12_Neuron	Neuron_4	Neuron_combo2_5	parietal	22	all	GW22	Neuron	Late
GW22_parietal_CTCGAGGCAGGTGGAT	Neuron	GW22both_Neuron_12_Neuron	Neuron_4	Neuron_combo2_5	parietal	22	all	GW22	Neuron	Late
GW22_parietal_CTCGAGGCATCATCCC	Neuron	GW22both_Neuron_12_Neuron	Neuron_4	Neuron_combo2_5	parietal	22	all	GW22	Neuron	Late
GW22_parietal_CTCGGAGCAATGACCT	Neuron	GW22both_Neuron_12_Neuron	Neuron_4	Neuron_combo2_5	parietal	22	all	GW22	Neuron	Late
GW22_parietal_CTCGGAGCATTCCTCG	Neuron	GW22both_Neuron_12_Neuron	Neuron_4	Neuron_combo2_5	parietal	22	all	GW22	Neuron	Late
GW22_parietal_CTCGGAGTCTTGCCGT	Neuron	GW22both_Neuron_12_Neuron	Neuron_4	Neuron_combo2_5	parietal	22	all	GW22	Neuron	Late
GW22_parietal_CTCGTACGTTGTCGCG	Neuron	GW22both_Neuron_12_Neuron	Neuron_4	Neuron_combo2_5	parietal	22	all	GW22	Neuron	Late
GW22_parietal_CTCGTACTCAGCGACC	Neuron	GW22both_Neuron_12_Neuron	Neuron_4	Neuron_combo2_5	parietal	22	all	GW22	Neuron	Late
GW22_parietal_CTCTAATCATCATCCC	Neuron	GW22both_Neuron_12_Neuron	Neuron_4	Neuron_combo2_5	parietal	22	all	GW22	Neuron	Late
GW22_parietal_CTCTACGAGTCCTCCT	Neuron	GW22both_Neuron_12_Neuron	Neuron_4	Neuron_combo2_5	parietal	22	all	GW22	Neuron	Late
GW22_parietal_CTCTACGCATCCTAGA	Neuron	GW22both_Neuron_12_Neuron	Neuron_4	Neuron_combo2_5	parietal	22	all	GW22	Neuron	Late
GW22_parietal_CTCTGGTCACCTCGGA	Neuron	GW22both_Neuron_12_Neuron	Neuron_4	Neuron_combo2_5	parietal	22	all	GW22	Neuron	Late
GW22_parietal_CTGATAGAGTTGCAGG	Neuron	GW22both_Neuron_12_Neuron	Neuron_4	Neuron_combo2_5	parietal	22	all	GW22	Neuron	Late
GW22_parietal_CTGCCTAGTGCTAGCC	Neuron	GW22both_Neuron_12_Neuron	Neuron_4	Neuron_combo2_5	parietal	22	all	GW22	Neuron	Late
GW22_parietal_CTGCCTATCGGGAGTA	Neuron	GW22both_Neuron_12_Neuron	Neuron_4	Neuron_combo2_5	parietal	22	all	GW22	Neuron	Late
GW22_parietal_CTTAGGAAGCAATATG	Neuron	GW22both_Neuron_12_Neuron	Neuron_4	Neuron_combo2_5	parietal	22	all	GW22	Neuron	Late
GW22_parietal_CTTAGGACAAGAGTCG	Neuron	GW22both_Neuron_12_Neuron	Neuron_4	Neuron_combo2_5	parietal	22	all	GW22	Neuron	Late
GW22_parietal_CTTGGCTCAAGACACG	Neuron	GW22both_Neuron_12_Neuron	Neuron_4	Neuron_combo2_5	parietal	22	all	GW22	Neuron	Late
GW22_parietal_CTTGGCTTCGTTGACA	Neuron	GW22both_Neuron_12_Neuron	Neuron_4	Neuron_combo2_5	parietal	22	all	GW22	Neuron	Late
GW22_parietal_CTTTGCGGTCGACTGC	Neuron	GW22both_Neuron_12_Neuron	Neuron_4	Neuron_combo2_5	parietal	22	all	GW22	Neuron	Late
GW22_parietal_CTTTGCGTCGAGCCCA	Neuron	GW22both_Neuron_12_Neuron	Neuron_4	Neuron_combo2_5	parietal	22	all	GW22	Neuron	Late
GW22_parietal_GAAATGAAGATATGCA	Neuron	GW22both_Neuron_12_Neuron	Neuron_4	Neuron_combo2_5	parietal	22	all	GW22	Neuron	Late
GW22_parietal_GAAATGAAGTTCGCAT	Neuron	GW22both_Neuron_12_Neuron	Neuron_4	Neuron_combo2_5	parietal	22	all	GW22	Neuron	Late
GW22_parietal_GAAATGAGTATCACCA	Neuron	GW22both_Neuron_12_Neuron	Neuron_4	Neuron_combo2_5	parietal	22	all	GW22	Neuron	Late
GW22_parietal_GAAATGATCGGTTCGG	Neuron	GW22both_Neuron_12_Neuron	Neuron_4	Neuron_combo2_5	parietal	22	all	GW22	Neuron	Late
GW22_parietal_GAACATCAGTACTTGC	Neuron	GW22both_Neuron_12_Neuron	Neuron_4	Neuron_combo2_5	parietal	22	all	GW22	Neuron	Late
GW22_parietal_GAACCTAAGTGCCATT	Neuron	GW22both_Neuron_12_Neuron	Neuron_4	Neuron_combo2_5	parietal	22	all	GW22	Neuron	Late
GW22_parietal_GAAGCAGAGTGTACGG	Neuron	GW22both_Neuron_12_Neuron	Neuron_4	Neuron_combo2_5	parietal	22	all	GW22	Neuron	Late
GW22_parietal_GACACGCAGTATTGGA	Neuron	GW22both_Neuron_12_Neuron	Neuron_4	Neuron_combo2_5	parietal	22	all	GW22	Neuron	Late
GW22_parietal_GACGGCTCAAGCTGTT	Neuron	GW22both_Neuron_12_Neuron	Neuron_4	Neuron_combo2_5	parietal	22	all	GW22	Neuron	Late
GW22_parietal_GACGTGCAGCGATCCC	Neuron	GW22both_Neuron_12_Neuron	Neuron_4	Neuron_combo2_5	parietal	22	all	GW22	Neuron	Late
GW22_parietal_GAGCAGAGTTAAGTAG	Neuron	GW22both_Neuron_12_Neuron	Neuron_4	Neuron_combo2_5	parietal	22	all	GW22	Neuron	Late
GW22_parietal_GAGCAGAGTTACGACT	Neuron	GW22both_Neuron_12_Neuron	Neuron_4	Neuron_combo2_5	parietal	22	all	GW22	Neuron	Late
GW22_parietal_GAGGTGAAGTGCAAGC	Neuron	GW22both_Neuron_12_Neuron	Neuron_4	Neuron_combo2_5	parietal	22	all	GW22	Neuron	Late
GW22_parietal_GAGGTGATCCGAAGAG	Neuron	GW22both_Neuron_12_Neuron	Neuron_4	Neuron_combo2_5	parietal	22	all	GW22	Neuron	Late
GW22_parietal_GATCGATCATGAGCGA	Neuron	GW22both_Neuron_12_Neuron	Neuron_4	Neuron_combo2_5	parietal	22	all	GW22	Neuron	Late
GW22_parietal_GATCGATTCCTGCCAT	Neuron	GW22both_Neuron_12_Neuron	Neuron_4	Neuron_combo2_5	parietal	22	all	GW22	Neuron	Late
GW22_parietal_GATCGCGCAGCATACT	Neuron	GW22both_Neuron_12_Neuron	Neuron_4	Neuron_combo2_5	parietal	22	all	GW22	Neuron	Late
GW22_parietal_GATCGTATCACCGGGT	Neuron	GW22both_Neuron_12_Neuron	Neuron_4	Neuron_combo2_5	parietal	22	all	GW22	Neuron	Late
GW22_parietal_GATCGTATCTAACGGT	Neuron	GW22both_Neuron_12_Neuron	Neuron_4	Neuron_combo2_5	parietal	22	all	GW22	Neuron	Late
GW22_parietal_GATCTAGAGACCACGA	Neuron	GW22both_Neuron_12_Neuron	Neuron_4	Neuron_combo2_5	parietal	22	all	GW22	Neuron	Late
GW22_parietal_GATCTAGTCAGTCCCT	Neuron	GW22both_Neuron_12_Neuron	Neuron_4	Neuron_combo2_5	parietal	22	all	GW22	Neuron	Late
GW22_parietal_GATCTAGTCCAATGGT	Neuron	GW22both_Neuron_12_Neuron	Neuron_4	Neuron_combo2_5	parietal	22	all	GW22	Neuron	Late
GW22_parietal_GATGCTAGTCAATGTC	Neuron	GW22both_Neuron_12_Neuron	Neuron_4	Neuron_combo2_5	parietal	22	all	GW22	Neuron	Late
GW22_parietal_GATTCAGAGGGAACGG	Neuron	GW22both_Neuron_12_Neuron	Neuron_4	Neuron_combo2_5	parietal	22	all	GW22	Neuron	Late
GW22_parietal_GCAATCATCGCAAGCC	Neuron	GW22both_Neuron_12_Neuron	Neuron_4	Neuron_combo2_5	parietal	22	all	GW22	Neuron	Late
GW22_parietal_GCACATACACACCGAC	Neuron	GW22both_Neuron_12_Neuron	Neuron_4	Neuron_combo2_5	parietal	22	all	GW22	Neuron	Late
GW22_parietal_GCACTCTAGGAGTCTG	Neuron	GW22both_Neuron_12_Neuron	Neuron_4	Neuron_combo2_5	parietal	22	all	GW22	Neuron	Late
GW22_parietal_GCATACAGTCGCGGTT	Neuron	GW22both_Neuron_12_Neuron	Neuron_4	Neuron_combo2_5	parietal	22	all	GW22	Neuron	Late
GW22_parietal_GCATACATCAAAGTAG	Neuron	GW22both_Neuron_12_Neuron	Neuron_4	Neuron_combo2_5	parietal	22	all	GW22	Neuron	Late
GW22_parietal_GCATGTACACCGGAAA	Neuron	GW22both_Neuron_12_Neuron	Neuron_4	Neuron_combo2_5	parietal	22	all	GW22	Neuron	Late
GW22_parietal_GCCTCTACAGCCTATA	Neuron	GW22both_Neuron_12_Neuron	Neuron_4	Neuron_combo2_5	parietal	22	all	GW22	Neuron	Late
GW22_parietal_GCGACCAGTAAATACG	Neuron	GW22both_Neuron_12_Neuron	Neuron_4	Neuron_combo2_5	parietal	22	all	GW22	Neuron	Late
GW22_parietal_GCGACCAGTCACTGGC	Neuron	GW22both_Neuron_12_Neuron	Neuron_4	Neuron_combo2_5	parietal	22	all	GW22	Neuron	Late
GW22_parietal_GCGAGAATCACAAACC	Neuron	GW22both_Neuron_12_Neuron	Neuron_4	Neuron_combo2_5	parietal	22	all	GW22	Neuron	Late
GW22_parietal_GCGCAACCAAGCTGTT	Neuron	GW22both_Neuron_12_Neuron	Neuron_4	Neuron_combo2_5	parietal	22	all	GW22	Neuron	Late
GW22_parietal_GCGCCAACATGATCCA	Neuron	GW22both_Neuron_12_Neuron	Neuron_4	Neuron_combo2_5	parietal	22	all	GW22	Neuron	Late
GW22_parietal_GCGCCAAGTCAGAATA	Neuron	GW22both_Neuron_12_Neuron	Neuron_4	Neuron_combo2_5	parietal	22	all	GW22	Neuron	Late
GW22_parietal_GCGCCAAGTTCACCTC	Neuron	GW22both_Neuron_12_Neuron	Neuron_4	Neuron_combo2_5	parietal	22	all	GW22	Neuron	Late
GW22_parietal_GCGGGTTCACCAGATT	Neuron	GW22both_Neuron_12_Neuron	Neuron_4	Neuron_combo2_5	parietal	22	all	GW22	Neuron	Late
GW22_parietal_GCGGGTTTCAAAGACA	Neuron	GW22both_Neuron_12_Neuron	Neuron_4	Neuron_combo2_5	parietal	22	all	GW22	Neuron	Late
GW22_parietal_GCTCCTAAGACAGACC	Neuron	GW22both_Neuron_12_Neuron	Neuron_4	Neuron_combo2_5	parietal	22	all	GW22	Neuron	Late
GW22_parietal_GCTCCTATCCGAACGC	Neuron	GW22both_Neuron_12_Neuron	Neuron_4	Neuron_combo2_5	parietal	22	all	GW22	Neuron	Late
GW22_parietal_GCTCTGTCAAGTAATG	Neuron	GW22both_Neuron_12_Neuron	Neuron_4	Neuron_combo2_5	parietal	22	all	GW22	Neuron	Late
GW22_parietal_GCTCTGTGTACACCGC	Neuron	GW22both_Neuron_12_Neuron	Neuron_4	Neuron_combo2_5	parietal	22	all	GW22	Neuron	Late
GW22_parietal_GCTGCAGGTTAAGATG	Neuron	GW22both_Neuron_12_Neuron	Neuron_4	Neuron_combo2_5	parietal	22	all	GW22	Neuron	Late
GW22_parietal_GCTGCTTGTTAAGACA	Neuron	GW22both_Neuron_12_Neuron	Neuron_4	Neuron_combo2_5	parietal	22	all	GW22	Neuron	Late
GW22_parietal_GCTGCTTTCATACGGT	Neuron	GW22both_Neuron_12_Neuron	Neuron_4	Neuron_combo2_5	parietal	22	all	GW22	Neuron	Late
GW22_parietal_GCTGGGTCAGCGTTCG	Neuron	GW22both_Neuron_12_Neuron	Neuron_4	Neuron_combo2_5	parietal	22	all	GW22	Neuron	Late
GW22_parietal_GCTTGAATCTCGTTTA	Neuron	GW22both_Neuron_12_Neuron	Neuron_4	Neuron_combo2_5	parietal	22	all	GW22	Neuron	Late
GW22_parietal_GGAAAGCCAGGAATGC	Neuron	GW22both_Neuron_12_Neuron	Neuron_4	Neuron_combo2_5	parietal	22	all	GW22	Neuron	Late
GW22_parietal_GGACAAGAGGATTCGG	Neuron	GW22both_Neuron_12_Neuron	Neuron_4	Neuron_combo2_5	parietal	22	all	GW22	Neuron	Late
GW22_parietal_GGACAAGGTCAATGTC	Neuron	GW22both_Neuron_12_Neuron	Neuron_4	Neuron_combo2_5	parietal	22	all	GW22	Neuron	Late
GW22_parietal_GGACAGAAGACAAGCC	Neuron	GW22both_Neuron_12_Neuron	Neuron_4	Neuron_combo2_5	parietal	22	all	GW22	Neuron	Late
GW22_parietal_GGAGCAAAGGCAATTA	Neuron	GW22both_Neuron_12_Neuron	Neuron_4	Neuron_combo2_5	parietal	22	all	GW22	Neuron	Late
GW22_parietal_GGAGCAACATCATCCC	Neuron	GW22both_Neuron_12_Neuron	Neuron_4	Neuron_combo2_5	parietal	22	all	GW22	Neuron	Late
GW22_parietal_GGATGTTCACATTAGC	Neuron	GW22both_Neuron_12_Neuron	Neuron_4	Neuron_combo2_5	parietal	22	all	GW22	Neuron	Late
GW22_parietal_GGCCGATAGGATGGTC	Neuron	GW22both_Neuron_12_Neuron	Neuron_4	Neuron_combo2_5	parietal	22	all	GW22	Neuron	Late
GW22_parietal_GGCCGATGTTAAGAAC	Neuron	GW22both_Neuron_12_Neuron	Neuron_4	Neuron_combo2_5	parietal	22	all	GW22	Neuron	Late
GW22_parietal_GGCTCGAGTAAATGAC	Neuron	GW22both_Neuron_12_Neuron	Neuron_4	Neuron_combo2_5	parietal	22	all	GW22	Neuron	Late
GW22_parietal_GGCTCGAGTAAGTAGT	Neuron	GW22both_Neuron_12_Neuron	Neuron_4	Neuron_combo2_5	parietal	22	all	GW22	Neuron	Late
GW22_parietal_GGCTGGTAGCCCAATT	Neuron	GW22both_Neuron_12_Neuron	Neuron_4	Neuron_combo2_5	parietal	22	all	GW22	Neuron	Late
GW22_parietal_GGGACCTAGAAACCTA	Neuron	GW22both_Neuron_12_Neuron	Neuron_4	Neuron_combo2_5	parietal	22	all	GW22	Neuron	Late
GW22_parietal_GGGACCTGTGTCAATC	Neuron	GW22both_Neuron_12_Neuron	Neuron_4	Neuron_combo2_5	parietal	22	all	GW22	Neuron	Late
GW22_parietal_GGGAGATGTACGCACC	Neuron	GW22both_Neuron_12_Neuron	Neuron_4	Neuron_combo2_5	parietal	22	all	GW22	Neuron	Late
GW22_parietal_GGGATGAGTCAACTGT	Neuron	GW22both_Neuron_12_Neuron	Neuron_4	Neuron_combo2_5	parietal	22	all	GW22	Neuron	Late
GW22_parietal_GGGCATCCAGTAGAGC	Neuron	GW22both_Neuron_12_Neuron	Neuron_4	Neuron_combo2_5	parietal	22	all	GW22	Neuron	Late
GW22_parietal_GGGTCTGCAGGTCTCG	Neuron	GW22both_Neuron_12_Neuron	Neuron_4	Neuron_combo2_5	parietal	22	all	GW22	Neuron	Late
GW22_parietal_GGGTCTGTCTATCCTA	Neuron	GW22both_Neuron_12_Neuron	Neuron_4	Neuron_combo2_5	parietal	22	all	GW22	Neuron	Late
GW22_parietal_GGTGCGTTCAACGGCC	Neuron	GW22both_Neuron_12_Neuron	Neuron_4	Neuron_combo2_5	parietal	22	all	GW22	Neuron	Late
GW22_parietal_GTAACTGAGGCTCATT	Neuron	GW22both_Neuron_12_Neuron	Neuron_4	Neuron_combo2_5	parietal	22	all	GW22	Neuron	Late
GW22_parietal_GTACGTAAGATCGATA	Neuron	GW22both_Neuron_12_Neuron	Neuron_4	Neuron_combo2_5	parietal	22	all	GW22	Neuron	Late
GW22_parietal_GTACTCCTCCCATTAT	Neuron	GW22both_Neuron_12_Neuron	Neuron_4	Neuron_combo2_5	parietal	22	all	GW22	Neuron	Late
GW22_parietal_GTATCTTAGCCCAATT	Neuron	GW22both_Neuron_12_Neuron	Neuron_4	Neuron_combo2_5	parietal	22	all	GW22	Neuron	Late
GW22_parietal_GTATCTTCAAGAGTCG	Neuron	GW22both_Neuron_12_Neuron	Neuron_4	Neuron_combo2_5	parietal	22	all	GW22	Neuron	Late
GW22_parietal_GTATCTTTCATTCACT	Neuron	GW22both_Neuron_12_Neuron	Neuron_4	Neuron_combo2_5	parietal	22	all	GW22	Neuron	Late
GW22_parietal_GTCACAAAGCTACCGC	Neuron	GW22both_Neuron_12_Neuron	Neuron_4	Neuron_combo2_5	parietal	22	all	GW22	Neuron	Late
GW22_parietal_GTCACGGAGATAGGAG	Neuron	GW22both_Neuron_12_Neuron	Neuron_4	Neuron_combo2_5	parietal	22	all	GW22	Neuron	Late
GW22_parietal_GTCATTTGTCCTCTTG	Neuron	GW22both_Neuron_12_Neuron	Neuron_4	Neuron_combo2_5	parietal	22	all	GW22	Neuron	Late
GW22_parietal_GTCTTCGCAAGCCCAC	Neuron	GW22both_Neuron_12_Neuron	Neuron_4	Neuron_combo2_5	parietal	22	all	GW22	Neuron	Late
GW22_parietal_GTGAAGGCAAAGTCAA	Neuron	GW22both_Neuron_12_Neuron	Neuron_4	Neuron_combo2_5	parietal	22	all	GW22	Neuron	Late
GW22_parietal_GTGAAGGCAAGTCATC	Neuron	GW22both_Neuron_12_Neuron	Neuron_4	Neuron_combo2_5	parietal	22	all	GW22	Neuron	Late
GW22_parietal_GTGAAGGTCGTTTAGG	Neuron	GW22both_Neuron_12_Neuron	Neuron_4	Neuron_combo2_5	parietal	22	all	GW22	Neuron	Late
GW22_parietal_GTGCAGCTCCGTCAAA	Neuron	GW22both_Neuron_12_Neuron	Neuron_4	Neuron_combo2_5	parietal	22	all	GW22	Neuron	Late
GW22_parietal_GTGCAGCTCTCATTCA	Neuron	GW22both_Neuron_12_Neuron	Neuron_4	Neuron_combo2_5	parietal	22	all	GW22	Neuron	Late
GW22_parietal_GTGTTAGTCCGTTGCT	Neuron	GW22both_Neuron_12_Neuron	Neuron_4	Neuron_combo2_5	parietal	22	all	GW22	Neuron	Late
GW22_parietal_GTGTTAGTCGAACGGA	Neuron	GW22both_Neuron_12_Neuron	Neuron_4	Neuron_combo2_5	parietal	22	all	GW22	Neuron	Late
GW22_parietal_GTTAAGCAGAGTGAGA	Neuron	GW22both_Neuron_12_Neuron	Neuron_4	Neuron_combo2_5	parietal	22	all	GW22	Neuron	Late
GW22_parietal_GTTAAGCTCGCTGATA	Neuron	GW22both_Neuron_12_Neuron	Neuron_4	Neuron_combo2_5	parietal	22	all	GW22	Neuron	Late
GW22_parietal_GTTACAGCACCTTGTC	Neuron	GW22both_Neuron_12_Neuron	Neuron_4	Neuron_combo2_5	parietal	22	all	GW22	Neuron	Late
GW22_parietal_GTTACAGTCATTGCCC	Neuron	GW22both_Neuron_12_Neuron	Neuron_4	Neuron_combo2_5	parietal	22	all	GW22	Neuron	Late
GW22_parietal_GTTACAGTCCCAACGG	Neuron	GW22both_Neuron_12_Neuron	Neuron_4	Neuron_combo2_5	parietal	22	all	GW22	Neuron	Late
GW22_parietal_GTTCGGGTCTTCGGTC	Neuron	GW22both_Neuron_12_Neuron	Neuron_4	Neuron_combo2_5	parietal	22	all	GW22	Neuron	Late
GW22_parietal_GTTCTCGCAGACAAGC	Neuron	GW22both_Neuron_12_Neuron	Neuron_4	Neuron_combo2_5	parietal	22	all	GW22	Neuron	Late
GW22_parietal_GTTCTCGGTTTGTTGG	Neuron	GW22both_Neuron_12_Neuron	Neuron_4	Neuron_combo2_5	parietal	22	all	GW22	Neuron	Late
GW22_parietal_TAAGAGATCTCTTGAT	Neuron	GW22both_Neuron_12_Neuron	Neuron_4	Neuron_combo2_5	parietal	22	all	GW22	Neuron	Late
GW22_parietal_TAAGCGTCATACTCTT	Neuron	GW22both_Neuron_12_Neuron	Neuron_4	Neuron_combo2_5	parietal	22	all	GW22	Neuron	Late
GW22_parietal_TACCTATCATTTGCTT	Neuron	GW22both_Neuron_12_Neuron	Neuron_4	Neuron_combo2_5	parietal	22	all	GW22	Neuron	Late
GW22_parietal_TACCTTATCCTTGCCA	Neuron	GW22both_Neuron_12_Neuron	Neuron_4	Neuron_combo2_5	parietal	22	all	GW22	Neuron	Late
GW22_parietal_TACTCGCGTAATCACC	Neuron	GW22both_Neuron_12_Neuron	Neuron_4	Neuron_combo2_5	parietal	22	all	GW22	Neuron	Late
GW22_parietal_TACTCGCGTTAAAGTG	Neuron	GW22both_Neuron_12_Neuron	Neuron_4	Neuron_combo2_5	parietal	22	all	GW22	Neuron	Late
GW22_parietal_TACTTGTGTATCTGCA	Neuron	GW22both_Neuron_12_Neuron	Neuron_4	Neuron_combo2_5	parietal	22	all	GW22	Neuron	Late
GW22_parietal_TAGAGCTGTAGCGTGA	Neuron	GW22both_Neuron_12_Neuron	Neuron_4	Neuron_combo2_5	parietal	22	all	GW22	Neuron	Late
GW22_parietal_TAGCCGGAGTATTGGA	Neuron	GW22both_Neuron_12_Neuron	Neuron_4	Neuron_combo2_5	parietal	22	all	GW22	Neuron	Late
GW22_parietal_TAGCCGGAGTGTTTGC	Neuron	GW22both_Neuron_12_Neuron	Neuron_4	Neuron_combo2_5	parietal	22	all	GW22	Neuron	Late
GW22_parietal_TATCTCAAGAGGTACC	Neuron	GW22both_Neuron_12_Neuron	Neuron_4	Neuron_combo2_5	parietal	22	all	GW22	Neuron	Late
GW22_parietal_TATCTCACAGGAATGC	Neuron	GW22both_Neuron_12_Neuron	Neuron_4	Neuron_combo2_5	parietal	22	all	GW22	Neuron	Late
GW22_parietal_TATGCCCAGTCGTTTG	Neuron	GW22both_Neuron_12_Neuron	Neuron_4	Neuron_combo2_5	parietal	22	all	GW22	Neuron	Late
GW22_parietal_TCAACGAAGGGATCTG	Neuron	GW22both_Neuron_12_Neuron	Neuron_4	Neuron_combo2_5	parietal	22	all	GW22	Neuron	Late
GW22_parietal_TCAACGACAATGCCAT	Neuron	GW22both_Neuron_12_Neuron	Neuron_4	Neuron_combo2_5	parietal	22	all	GW22	Neuron	Late
GW22_parietal_TCAACGACATTACCTT	Neuron	GW22both_Neuron_12_Neuron	Neuron_4	Neuron_combo2_5	parietal	22	all	GW22	Neuron	Late
GW22_parietal_TCAGATGGTAGAGTGC	Neuron	GW22both_Neuron_12_Neuron	Neuron_4	Neuron_combo2_5	parietal	22	all	GW22	Neuron	Late
GW22_parietal_TCAGCAATCATAAAGG	Neuron	GW22both_Neuron_12_Neuron	Neuron_4	Neuron_combo2_5	parietal	22	all	GW22	Neuron	Late
GW22_parietal_TCAGCTCTCATAGCAC	Neuron	GW22both_Neuron_12_Neuron	Neuron_4	Neuron_combo2_5	parietal	22	all	GW22	Neuron	Late
GW22_parietal_TCAGGATGTTGCTCCT	Neuron	GW22both_Neuron_12_Neuron	Neuron_4	Neuron_combo2_5	parietal	22	all	GW22	Neuron	Late
GW22_parietal_TCATTACCAGGTGGAT	Neuron	GW22both_Neuron_12_Neuron	Neuron_4	Neuron_combo2_5	parietal	22	all	GW22	Neuron	Late
GW22_parietal_TCATTACGTTTCCACC	Neuron	GW22both_Neuron_12_Neuron	Neuron_4	Neuron_combo2_5	parietal	22	all	GW22	Neuron	Late
GW22_parietal_TCCACACCACGGCGTT	Neuron	GW22both_Neuron_12_Neuron	Neuron_4	Neuron_combo2_5	parietal	22	all	GW22	Neuron	Late
GW22_parietal_TCGGGACAGCGATTCT	Neuron	GW22both_Neuron_12_Neuron	Neuron_4	Neuron_combo2_5	parietal	22	all	GW22	Neuron	Late
GW22_parietal_TCGGTAACAGACGCTC	Neuron	GW22both_Neuron_12_Neuron	Neuron_4	Neuron_combo2_5	parietal	22	all	GW22	Neuron	Late
GW22_parietal_TCGGTAAGTCACTTCC	Neuron	GW22both_Neuron_12_Neuron	Neuron_4	Neuron_combo2_5	parietal	22	all	GW22	Neuron	Late
GW22_parietal_TCGGTAAGTTGGTTTG	Neuron	GW22both_Neuron_12_Neuron	Neuron_4	Neuron_combo2_5	parietal	22	all	GW22	Neuron	Late
GW22_parietal_TCGGTAATCGGGAGTA	Neuron	GW22both_Neuron_12_Neuron	Neuron_4	Neuron_combo2_5	parietal	22	all	GW22	Neuron	Late
GW22_parietal_TCGTAGATCAATCACG	Neuron	GW22both_Neuron_12_Neuron	Neuron_4	Neuron_combo2_5	parietal	22	all	GW22	Neuron	Late
GW22_parietal_TCTTCGGTCCAAGTAC	Neuron	GW22both_Neuron_12_Neuron	Neuron_4	Neuron_combo2_5	parietal	22	all	GW22	Neuron	Late
GW22_parietal_TGAAAGATCTGCCCTA	Neuron	GW22both_Neuron_12_Neuron	Neuron_4	Neuron_combo2_5	parietal	22	all	GW22	Neuron	Late
GW22_parietal_TGACTTTGTCAGGACA	Neuron	GW22both_Neuron_12_Neuron	Neuron_4	Neuron_combo2_5	parietal	22	all	GW22	Neuron	Late
GW22_parietal_TGAGCATCAAAGTCAA	Neuron	GW22both_Neuron_12_Neuron	Neuron_4	Neuron_combo2_5	parietal	22	all	GW22	Neuron	Late
GW22_parietal_TGAGCATGTGAAAGAG	Neuron	GW22both_Neuron_12_Neuron	Neuron_4	Neuron_combo2_5	parietal	22	all	GW22	Neuron	Late
GW22_parietal_TGATTTCTCTTAGAGC	Neuron	GW22both_Neuron_12_Neuron	Neuron_4	Neuron_combo2_5	parietal	22	all	GW22	Neuron	Late
GW22_parietal_TGCACCTGTGCAACTT	Neuron	GW22both_Neuron_12_Neuron	Neuron_4	Neuron_combo2_5	parietal	22	all	GW22	Neuron	Late
GW22_parietal_TGCCAAAGTAGCGATG	Neuron	GW22both_Neuron_12_Neuron	Neuron_4	Neuron_combo2_5	parietal	22	all	GW22	Neuron	Late
GW22_parietal_TGCGCAGTCCTGCTTG	Neuron	GW22both_Neuron_12_Neuron	Neuron_4	Neuron_combo2_5	parietal	22	all	GW22	Neuron	Late
GW22_parietal_TGCGGGTTCATACGGT	Neuron	GW22both_Neuron_12_Neuron	Neuron_4	Neuron_combo2_5	parietal	22	all	GW22	Neuron	Late
GW22_parietal_TGCTACCCAGGTCTCG	Neuron	GW22both_Neuron_12_Neuron	Neuron_4	Neuron_combo2_5	parietal	22	all	GW22	Neuron	Late
GW22_parietal_TGGCCAGTCAAACCAC	Neuron	GW22both_Neuron_12_Neuron	Neuron_4	Neuron_combo2_5	parietal	22	all	GW22	Neuron	Late
GW22_parietal_TGGCTGGCACCAGTTA	Neuron	GW22both_Neuron_12_Neuron	Neuron_4	Neuron_combo2_5	parietal	22	all	GW22	Neuron	Late
GW22_parietal_TGGCTGGCAGCCTTTC	Neuron	GW22both_Neuron_12_Neuron	Neuron_4	Neuron_combo2_5	parietal	22	all	GW22	Neuron	Late
GW22_parietal_TGGGCGTGTTGACGTT	Neuron	GW22both_Neuron_12_Neuron	Neuron_4	Neuron_combo2_5	parietal	22	all	GW22	Neuron	Late
GW22_parietal_TGTGGTAGTTCGGCAC	Neuron	GW22both_Neuron_12_Neuron	Neuron_4	Neuron_combo2_5	parietal	22	all	GW22	Neuron	Late
GW22_parietal_TGTTCCGGTTCCCGAG	Neuron	GW22both_Neuron_12_Neuron	Neuron_4	Neuron_combo2_5	parietal	22	all	GW22	Neuron	Late
GW22_parietal_TGTTCCGTCCTCGCAT	Neuron	GW22both_Neuron_12_Neuron	Neuron_4	Neuron_combo2_5	parietal	22	all	GW22	Neuron	Late
GW22_parietal_TTAACTCTCCTATTCA	Neuron	GW22both_Neuron_12_Neuron	Neuron_4	Neuron_combo2_5	parietal	22	all	GW22	Neuron	Late
GW22_parietal_TTAGGACAGACTAAGT	Neuron	GW22both_Neuron_12_Neuron	Neuron_4	Neuron_combo2_5	parietal	22	all	GW22	Neuron	Late
GW22_parietal_TTAGGCATCCCGACTT	Neuron	GW22both_Neuron_12_Neuron	Neuron_4	Neuron_combo2_5	parietal	22	all	GW22	Neuron	Late
GW22_parietal_TTATGCTAGGTAGCCA	Neuron	GW22both_Neuron_12_Neuron	Neuron_4	Neuron_combo2_5	parietal	22	all	GW22	Neuron	Late
GW22_parietal_TTCCCAGTCGTCCGTT	Neuron	GW22both_Neuron_12_Neuron	Neuron_4	Neuron_combo2_5	parietal	22	all	GW22	Neuron	Late
GW22_parietal_TTCCCAGTCGTGACAT	Neuron	GW22both_Neuron_12_Neuron	Neuron_4	Neuron_combo2_5	parietal	22	all	GW22	Neuron	Late
GW22_parietal_TTCGGTCGTGGTAACG	Neuron	GW22both_Neuron_12_Neuron	Neuron_4	Neuron_combo2_5	parietal	22	all	GW22	Neuron	Late
GW22_parietal_TTCGGTCTCAGAGACG	Neuron	GW22both_Neuron_12_Neuron	Neuron_4	Neuron_combo2_5	parietal	22	all	GW22	Neuron	Late
GW22_parietal_TTCTACATCGTCTGCT	Neuron	GW22both_Neuron_12_Neuron	Neuron_4	Neuron_combo2_5	parietal	22	all	GW22	Neuron	Late
GW22_parietal_TTGACTTTCGTCTGAA	Neuron	GW22both_Neuron_12_Neuron	Neuron_4	Neuron_combo2_5	parietal	22	all	GW22	Neuron	Late
GW22_parietal_TTGCCGTAGGAGTTGC	Neuron	GW22both_Neuron_12_Neuron	Neuron_4	Neuron_combo2_5	parietal	22	all	GW22	Neuron	Late
GW22_parietal_TTGCGTCCAATCACAC	Neuron	GW22both_Neuron_12_Neuron	Neuron_4	Neuron_combo2_5	parietal	22	all	GW22	Neuron	Late
GW22_parietal_TTTACTGAGCTAAGAT	Neuron	GW22both_Neuron_12_Neuron	Neuron_4	Neuron_combo2_5	parietal	22	all	GW22	Neuron	Late
GW22_parietal_TTTATGCAGCTCCCAG	Neuron	GW22both_Neuron_12_Neuron	Neuron_4	Neuron_combo2_5	parietal	22	all	GW22	Neuron	Late
GW22_parietal_TTTCCTCAGTCTTGCA	Neuron	GW22both_Neuron_12_Neuron	Neuron_4	Neuron_combo2_5	parietal	22	all	GW22	Neuron	Late
GW22_parietal_TTTGGTTGTGAGGGAG	Neuron	GW22both_Neuron_12_Neuron	Neuron_4	Neuron_combo2_5	parietal	22	all	GW22	Neuron	Late
GW22_parietal_TTTGGTTTCAACACCA	Neuron	GW22both_Neuron_12_Neuron	Neuron_4	Neuron_combo2_5	parietal	22	all	GW22	Neuron	Late
GW22_parietal_TTTGTCACAGATGAGC	Neuron	GW22both_Neuron_12_Neuron	Neuron_4	Neuron_combo2_5	parietal	22	all	GW22	Neuron	Late
GW22_PFC_AAAGCAACAAGTCTAC	Neuron	GW22both_Neuron_12_Neuron	Neuron_4	Neuron_combo2_5	PFC	22	all	GW22	Neuron	Late
GW22_PFC_ACTTTCACAGGTTTCA	Neuron	GW22both_Neuron_12_Neuron	Neuron_4	Neuron_combo2_5	PFC	22	all	GW22	Neuron	Late
GW22_PFC_ATCCACCCATGTCGAT	Neuron	GW22both_Neuron_12_Neuron	Neuron_4	Neuron_combo2_5	PFC	22	all	GW22	Neuron	Late
GW22_PFC_ATCTACTTCTGAAAGA	Neuron	GW22both_Neuron_12_Neuron	Neuron_4	Neuron_combo2_5	PFC	22	all	GW22	Neuron	Late
GW22_PFC_CAACCTCTCGTAGGTT	Neuron	GW22both_Neuron_12_Neuron	Neuron_4	Neuron_combo2_5	PFC	22	all	GW22	Neuron	Late
GW22_PFC_CCACCTAGTAGGCATG	Neuron	GW22both_Neuron_12_Neuron	Neuron_4	Neuron_combo2_5	PFC	22	all	GW22	Neuron	Late
GW22_PFC_CGACTTCAGGAGTACC	Neuron	GW22both_Neuron_12_Neuron	Neuron_4	Neuron_combo2_5	PFC	22	all	GW22	Neuron	Late
GW22_PFC_GACGTTACAGACGCAA	Neuron	GW22both_Neuron_12_Neuron	Neuron_4	Neuron_combo2_5	PFC	22	all	GW22	Neuron	Late
GW22_PFC_GATGAGGGTACATCCA	Neuron	GW22both_Neuron_12_Neuron	Neuron_4	Neuron_combo2_5	PFC	22	all	GW22	Neuron	Late
GW22_PFC_GCATGATCAGAGTGTG	Neuron	GW22both_Neuron_12_Neuron	Neuron_4	Neuron_combo2_5	PFC	22	all	GW22	Neuron	Late
GW22_PFC_GGCTCGAAGTACTTGC	Neuron	GW22both_Neuron_12_Neuron	Neuron_4	Neuron_combo2_5	PFC	22	all	GW22	Neuron	Late
GW22_PFC_TACAGTGAGTGTGAAT	Neuron	GW22both_Neuron_12_Neuron	Neuron_4	Neuron_combo2_5	PFC	22	all	GW22	Neuron	Late
GW22_PFC_TCTCTAAAGGGAACGG	Neuron	GW22both_Neuron_12_Neuron	Neuron_4	Neuron_combo2_5	PFC	22	all	GW22	Neuron	Late
GW22_PFC_TGACAACAGGCGACAT	Neuron	GW22both_Neuron_12_Neuron	Neuron_4	Neuron_combo2_5	PFC	22	all	GW22	Neuron	Late
GW22_PFC_TGATTTCTCTACCTGC	Neuron	GW22both_Neuron_12_Neuron	Neuron_4	Neuron_combo2_5	PFC	22	all	GW22	Neuron	Late
GW22_PFC_TGTTCCGGTGCCTGTG	Neuron	GW22both_Neuron_12_Neuron	Neuron_4	Neuron_combo2_5	PFC	22	all	GW22	Neuron	Late
GW22_somato_ACTGATGGTGCGGTAA	Neuron	GW22both_Neuron_12_Neuron	Neuron_4	Neuron_combo2_5	somatosensory	22	all	GW22	Neuron	Late
GW22_somato_AGGTCCGCACCACCAG	Neuron	GW22both_Neuron_12_Neuron	Neuron_4	Neuron_combo2_5	somatosensory	22	all	GW22	Neuron	Late
GW22_somato_ATAAGAGCAGTTCCCT	Neuron	GW22both_Neuron_12_Neuron	Neuron_4	Neuron_combo2_5	somatosensory	22	all	GW22	Neuron	Late
GW22_somato_ATCTACTGTTCGTGAT	Neuron	GW22both_Neuron_12_Neuron	Neuron_4	Neuron_combo2_5	somatosensory	22	all	GW22	Neuron	Late
GW22_somato_ATTATCCAGTTACCCA	Neuron	GW22both_Neuron_12_Neuron	Neuron_4	Neuron_combo2_5	somatosensory	22	all	GW22	Neuron	Late
GW22_somato_ATTCTACGTCTTTCAT	Neuron	GW22both_Neuron_12_Neuron	Neuron_4	Neuron_combo2_5	somatosensory	22	all	GW22	Neuron	Late
GW22_somato_CACCTTGAGCTAACAA	Neuron	GW22both_Neuron_12_Neuron	Neuron_4	Neuron_combo2_5	somatosensory	22	all	GW22	Neuron	Late
GW22_somato_CATGCCTTCTCGCTTG	Neuron	GW22both_Neuron_12_Neuron	Neuron_4	Neuron_combo2_5	somatosensory	22	all	GW22	Neuron	Late
GW22_somato_CGATTGACAGACGCAA	Neuron	GW22both_Neuron_12_Neuron	Neuron_4	Neuron_combo2_5	somatosensory	22	all	GW22	Neuron	Late
GW22_somato_GAATAAGTCCGCATCT	Neuron	GW22both_Neuron_12_Neuron	Neuron_4	Neuron_combo2_5	somatosensory	22	all	GW22	Neuron	Late
GW22_somato_GACCAATCAATGACCT	Neuron	GW22both_Neuron_12_Neuron	Neuron_4	Neuron_combo2_5	somatosensory	22	all	GW22	Neuron	Late
GW22_somato_GACGCGTAGTATGACA	Neuron	GW22both_Neuron_12_Neuron	Neuron_4	Neuron_combo2_5	somatosensory	22	all	GW22	Neuron	Late
GW22_somato_GGACATTTCATCACCC	Neuron	GW22both_Neuron_12_Neuron	Neuron_4	Neuron_combo2_5	somatosensory	22	all	GW22	Neuron	Late
GW22_somato_GTCACGGGTATAAACG	Neuron	GW22both_Neuron_12_Neuron	Neuron_4	Neuron_combo2_5	somatosensory	22	all	GW22	Neuron	Late
GW22_somato_GTCGTAAGTGCAACTT	Neuron	GW22both_Neuron_12_Neuron	Neuron_4	Neuron_combo2_5	somatosensory	22	all	GW22	Neuron	Late
GW22_somato_TAGCCGGTCTACGAGT	Neuron	GW22both_Neuron_12_Neuron	Neuron_4	Neuron_combo2_5	somatosensory	22	all	GW22	Neuron	Late
GW22_somato_TCGAGGCGTGTAAGTA	Neuron	GW22both_Neuron_12_Neuron	Neuron_4	Neuron_combo2_5	somatosensory	22	all	GW22	Neuron	Late
GW22_V1_AAACCTGTCAAAGACA	Neuron	GW22both_Neuron_12_Neuron	Neuron_4	Neuron_combo2_5	V1	22	all	GW22	Neuron	Late
GW22_V1_AACCATGCATTGGGCC	Neuron	GW22both_Neuron_12_Neuron	Neuron_4	Neuron_combo2_5	V1	22	all	GW22	Neuron	Late
GW22_V1_AACCGCGCATGTTGAC	Neuron	GW22both_Neuron_12_Neuron	Neuron_4	Neuron_combo2_5	V1	22	all	GW22	Neuron	Late
GW22_V1_AACTCAGCAGCTGGCT	Neuron	GW22both_Neuron_12_Neuron	Neuron_4	Neuron_combo2_5	V1	22	all	GW22	Neuron	Late
GW22_V1_AACTCAGCAGGGATTG	Neuron	GW22both_Neuron_12_Neuron	Neuron_4	Neuron_combo2_5	V1	22	all	GW22	Neuron	Late
GW22_V1_AACTCTTCAGACAGGT	Neuron	GW22both_Neuron_12_Neuron	Neuron_4	Neuron_combo2_5	V1	22	all	GW22	Neuron	Late
GW22_V1_AAGGAGCCACAGCCCA	Neuron	GW22both_Neuron_12_Neuron	Neuron_4	Neuron_combo2_5	V1	22	all	GW22	Neuron	Late
GW22_V1_AAGGCAGAGCTAACTC	Neuron	GW22both_Neuron_12_Neuron	Neuron_4	Neuron_combo2_5	V1	22	all	GW22	Neuron	Late
GW22_V1_AAGTCTGTCTGTGCAA	Neuron	GW22both_Neuron_12_Neuron	Neuron_4	Neuron_combo2_5	V1	22	all	GW22	Neuron	Late
GW22_V1_AATCCAGAGTACCGGA	Neuron	GW22both_Neuron_12_Neuron	Neuron_4	Neuron_combo2_5	V1	22	all	GW22	Neuron	Late
GW22_V1_AATCGGTTCAAGATCC	Neuron	GW22both_Neuron_12_Neuron	Neuron_4	Neuron_combo2_5	V1	22	all	GW22	Neuron	Late
GW22_V1_ACACCCTAGACACTAA	Neuron	GW22both_Neuron_12_Neuron	Neuron_4	Neuron_combo2_5	V1	22	all	GW22	Neuron	Late
GW22_V1_ACAGCCGCATACTACG	Neuron	GW22both_Neuron_12_Neuron	Neuron_4	Neuron_combo2_5	V1	22	all	GW22	Neuron	Late
GW22_V1_ACAGCTAAGCGGATCA	Neuron	GW22both_Neuron_12_Neuron	Neuron_4	Neuron_combo2_5	V1	22	all	GW22	Neuron	Late
GW22_V1_ACATACGTCTGGTTCC	Neuron	GW22both_Neuron_12_Neuron	Neuron_4	Neuron_combo2_5	V1	22	all	GW22	Neuron	Late
GW22_V1_ACATCAGAGTTGAGTA	Neuron	GW22both_Neuron_12_Neuron	Neuron_4	Neuron_combo2_5	V1	22	all	GW22	Neuron	Late
GW22_V1_ACCAGTAGTCCGACGT	Neuron	GW22both_Neuron_12_Neuron	Neuron_4	Neuron_combo2_5	V1	22	all	GW22	Neuron	Late
GW22_V1_ACCAGTATCTACGAGT	Neuron	GW22both_Neuron_12_Neuron	Neuron_4	Neuron_combo2_5	V1	22	all	GW22	Neuron	Late
GW22_V1_ACGAGGAGTCAAAGAT	Neuron	GW22both_Neuron_12_Neuron	Neuron_4	Neuron_combo2_5	V1	22	all	GW22	Neuron	Late
GW22_V1_ACGATACTCTCGATGA	Neuron	GW22both_Neuron_12_Neuron	Neuron_4	Neuron_combo2_5	V1	22	all	GW22	Neuron	Late
GW22_V1_ACGATGTTCCGTTGCT	Neuron	GW22both_Neuron_12_Neuron	Neuron_4	Neuron_combo2_5	V1	22	all	GW22	Neuron	Late
GW22_V1_ACGATGTTCTCGGACG	Neuron	GW22both_Neuron_12_Neuron	Neuron_4	Neuron_combo2_5	V1	22	all	GW22	Neuron	Late
GW22_V1_ACGCAGCGTATAATGG	Neuron	GW22both_Neuron_12_Neuron	Neuron_4	Neuron_combo2_5	V1	22	all	GW22	Neuron	Late
GW22_V1_ACGCCAGGTGTGCGTC	Neuron	GW22both_Neuron_12_Neuron	Neuron_4	Neuron_combo2_5	V1	22	all	GW22	Neuron	Late
GW22_V1_ACGGAGAGTCGCCATG	Neuron	GW22both_Neuron_12_Neuron	Neuron_4	Neuron_combo2_5	V1	22	all	GW22	Neuron	Late
GW22_V1_ACGGGCTAGGCTCAGA	Neuron	GW22both_Neuron_12_Neuron	Neuron_4	Neuron_combo2_5	V1	22	all	GW22	Neuron	Late
GW22_V1_ACGGGTCTCTGTCCGT	Neuron	GW22both_Neuron_12_Neuron	Neuron_4	Neuron_combo2_5	V1	22	all	GW22	Neuron	Late
GW22_V1_ACTGAACCAGTATCTG	Neuron	GW22both_Neuron_12_Neuron	Neuron_4	Neuron_combo2_5	V1	22	all	GW22	Neuron	Late
GW22_V1_ACTGAACCATCGACGC	Neuron	GW22both_Neuron_12_Neuron	Neuron_4	Neuron_combo2_5	V1	22	all	GW22	Neuron	Late
GW22_V1_ACTGAACGTTACCAGT	Neuron	GW22both_Neuron_12_Neuron	Neuron_4	Neuron_combo2_5	V1	22	all	GW22	Neuron	Late
GW22_V1_ACTGAGTCACTACAGT	Neuron	GW22both_Neuron_12_Neuron	Neuron_4	Neuron_combo2_5	V1	22	all	GW22	Neuron	Late
GW22_V1_ACTTGTTGTACTCTCC	Neuron	GW22both_Neuron_12_Neuron	Neuron_4	Neuron_combo2_5	V1	22	all	GW22	Neuron	Late
GW22_V1_ACTTTCATCGGTCTAA	Neuron	GW22both_Neuron_12_Neuron	Neuron_4	Neuron_combo2_5	V1	22	all	GW22	Neuron	Late
GW22_V1_AGATTGCAGGCATTGG	Neuron	GW22both_Neuron_12_Neuron	Neuron_4	Neuron_combo2_5	V1	22	all	GW22	Neuron	Late
GW22_V1_AGCCTAACATTCGACA	Neuron	GW22both_Neuron_12_Neuron	Neuron_4	Neuron_combo2_5	V1	22	all	GW22	Neuron	Late
GW22_V1_AGCCTAATCTTACCGC	Neuron	GW22both_Neuron_12_Neuron	Neuron_4	Neuron_combo2_5	V1	22	all	GW22	Neuron	Late
GW22_V1_AGCGTCGGTCGTGGCT	Neuron	GW22both_Neuron_12_Neuron	Neuron_4	Neuron_combo2_5	V1	22	all	GW22	Neuron	Late
GW22_V1_AGGGAGTAGTGTTTGC	Neuron	GW22both_Neuron_12_Neuron	Neuron_4	Neuron_combo2_5	V1	22	all	GW22	Neuron	Late
GW22_V1_AGGGTGAAGACAGACC	Neuron	GW22both_Neuron_12_Neuron	Neuron_4	Neuron_combo2_5	V1	22	all	GW22	Neuron	Late
GW22_V1_AGTAGTCGTCAAAGAT	Neuron	GW22both_Neuron_12_Neuron	Neuron_4	Neuron_combo2_5	V1	22	all	GW22	Neuron	Late
GW22_V1_AGTGTCAAGTGAAGTT	Neuron	GW22both_Neuron_12_Neuron	Neuron_4	Neuron_combo2_5	V1	22	all	GW22	Neuron	Late
GW22_V1_AGTTGGTCATGTCGAT	Neuron	GW22both_Neuron_12_Neuron	Neuron_4	Neuron_combo2_5	V1	22	all	GW22	Neuron	Late
GW22_V1_ATAACGCCAGACGCAA	Neuron	GW22both_Neuron_12_Neuron	Neuron_4	Neuron_combo2_5	V1	22	all	GW22	Neuron	Late
GW22_V1_ATAACGCCAGTAAGCG	Neuron	GW22both_Neuron_12_Neuron	Neuron_4	Neuron_combo2_5	V1	22	all	GW22	Neuron	Late
GW22_V1_ATCATCTCAATGGACG	Neuron	GW22both_Neuron_12_Neuron	Neuron_4	Neuron_combo2_5	V1	22	all	GW22	Neuron	Late
GW22_V1_ATCCACCCACCAGATT	Neuron	GW22both_Neuron_12_Neuron	Neuron_4	Neuron_combo2_5	V1	22	all	GW22	Neuron	Late
GW22_V1_ATCTACTTCGCCTGTT	Neuron	GW22both_Neuron_12_Neuron	Neuron_4	Neuron_combo2_5	V1	22	all	GW22	Neuron	Late
GW22_V1_ATGAGGGTCCATGAGT	Neuron	GW22both_Neuron_12_Neuron	Neuron_4	Neuron_combo2_5	V1	22	all	GW22	Neuron	Late
GW22_V1_ATGCGATAGGCCCTTG	Neuron	GW22both_Neuron_12_Neuron	Neuron_4	Neuron_combo2_5	V1	22	all	GW22	Neuron	Late
GW22_V1_ATGCGATTCTTGAGGT	Neuron	GW22both_Neuron_12_Neuron	Neuron_4	Neuron_combo2_5	V1	22	all	GW22	Neuron	Late
GW22_V1_ATGTGTGTCAACACAC	Neuron	GW22both_Neuron_12_Neuron	Neuron_4	Neuron_combo2_5	V1	22	all	GW22	Neuron	Late
GW22_V1_ATTCTACCACGAGGTA	Neuron	GW22both_Neuron_12_Neuron	Neuron_4	Neuron_combo2_5	V1	22	all	GW22	Neuron	Late
GW22_V1_ATTGGTGTCATGTCCC	Neuron	GW22both_Neuron_12_Neuron	Neuron_4	Neuron_combo2_5	V1	22	all	GW22	Neuron	Late
GW22_V1_CAACCTCGTCCGAGTC	Neuron	GW22both_Neuron_12_Neuron	Neuron_4	Neuron_combo2_5	V1	22	all	GW22	Neuron	Late
GW22_V1_CAACCTCTCGCGATCG	Neuron	GW22both_Neuron_12_Neuron	Neuron_4	Neuron_combo2_5	V1	22	all	GW22	Neuron	Late
GW22_V1_CAAGAAAAGGCAGGTT	Neuron	GW22both_Neuron_12_Neuron	Neuron_4	Neuron_combo2_5	V1	22	all	GW22	Neuron	Late
GW22_V1_CAAGATCGTCGAGATG	Neuron	GW22both_Neuron_12_Neuron	Neuron_4	Neuron_combo2_5	V1	22	all	GW22	Neuron	Late
GW22_V1_CAAGGCCAGTACATGA	Neuron	GW22both_Neuron_12_Neuron	Neuron_4	Neuron_combo2_5	V1	22	all	GW22	Neuron	Late
GW22_V1_CACAAACTCATTGCCC	Neuron	GW22both_Neuron_12_Neuron	Neuron_4	Neuron_combo2_5	V1	22	all	GW22	Neuron	Late
GW22_V1_CACACAACATCTCCCA	Neuron	GW22both_Neuron_12_Neuron	Neuron_4	Neuron_combo2_5	V1	22	all	GW22	Neuron	Late
GW22_V1_CACACTCGTGTTGGGA	Neuron	GW22both_Neuron_12_Neuron	Neuron_4	Neuron_combo2_5	V1	22	all	GW22	Neuron	Late
GW22_V1_CACAGTAAGAACAACT	Neuron	GW22both_Neuron_12_Neuron	Neuron_4	Neuron_combo2_5	V1	22	all	GW22	Neuron	Late
GW22_V1_CAGAGAGGTGTGCCTG	Neuron	GW22both_Neuron_12_Neuron	Neuron_4	Neuron_combo2_5	V1	22	all	GW22	Neuron	Late
GW22_V1_CAGATCAGTCCTGCTT	Neuron	GW22both_Neuron_12_Neuron	Neuron_4	Neuron_combo2_5	V1	22	all	GW22	Neuron	Late
GW22_V1_CAGCAGCGTACAGTGG	Neuron	GW22both_Neuron_12_Neuron	Neuron_4	Neuron_combo2_5	V1	22	all	GW22	Neuron	Late
GW22_V1_CATATTCCACCGCTAG	Neuron	GW22both_Neuron_12_Neuron	Neuron_4	Neuron_combo2_5	V1	22	all	GW22	Neuron	Late
GW22_V1_CATATTCGTTCTCATT	Neuron	GW22both_Neuron_12_Neuron	Neuron_4	Neuron_combo2_5	V1	22	all	GW22	Neuron	Late
GW22_V1_CATCAAGAGAAACCAT	Neuron	GW22both_Neuron_12_Neuron	Neuron_4	Neuron_combo2_5	V1	22	all	GW22	Neuron	Late
GW22_V1_CATCAGAAGCTTCGCG	Neuron	GW22both_Neuron_12_Neuron	Neuron_4	Neuron_combo2_5	V1	22	all	GW22	Neuron	Late
GW22_V1_CATCAGACAACACCCG	Neuron	GW22both_Neuron_12_Neuron	Neuron_4	Neuron_combo2_5	V1	22	all	GW22	Neuron	Late
GW22_V1_CATCGAAGTAGCTGCC	Neuron	GW22both_Neuron_12_Neuron	Neuron_4	Neuron_combo2_5	V1	22	all	GW22	Neuron	Late
GW22_V1_CATCGAATCACGCATA	Neuron	GW22both_Neuron_12_Neuron	Neuron_4	Neuron_combo2_5	V1	22	all	GW22	Neuron	Late
GW22_V1_CATGACAGTCTCTTAT	Neuron	GW22both_Neuron_12_Neuron	Neuron_4	Neuron_combo2_5	V1	22	all	GW22	Neuron	Late
GW22_V1_CATGACATCTTGCCGT	Neuron	GW22both_Neuron_12_Neuron	Neuron_4	Neuron_combo2_5	V1	22	all	GW22	Neuron	Late
GW22_V1_CATGGCGGTCTAGCGC	Neuron	GW22both_Neuron_12_Neuron	Neuron_4	Neuron_combo2_5	V1	22	all	GW22	Neuron	Late
GW22_V1_CATTCGCCAGCGAACA	Neuron	GW22both_Neuron_12_Neuron	Neuron_4	Neuron_combo2_5	V1	22	all	GW22	Neuron	Late
GW22_V1_CATTCGCGTAGCTAAA	Neuron	GW22both_Neuron_12_Neuron	Neuron_4	Neuron_combo2_5	V1	22	all	GW22	Neuron	Late
GW22_V1_CCACCTACACGAGAGT	Neuron	GW22both_Neuron_12_Neuron	Neuron_4	Neuron_combo2_5	V1	22	all	GW22	Neuron	Late
GW22_V1_CCACGGACATGGTAGG	Neuron	GW22both_Neuron_12_Neuron	Neuron_4	Neuron_combo2_5	V1	22	all	GW22	Neuron	Late
GW22_V1_CCACTACGTCACTTCC	Neuron	GW22both_Neuron_12_Neuron	Neuron_4	Neuron_combo2_5	V1	22	all	GW22	Neuron	Late
GW22_V1_CCATTCGTCCTAGTGA	Neuron	GW22both_Neuron_12_Neuron	Neuron_4	Neuron_combo2_5	V1	22	all	GW22	Neuron	Late
GW22_V1_CCCAATCGTCCAAGTT	Neuron	GW22both_Neuron_12_Neuron	Neuron_4	Neuron_combo2_5	V1	22	all	GW22	Neuron	Late
GW22_V1_CCCTCCTTCTCGCTTG	Neuron	GW22both_Neuron_12_Neuron	Neuron_4	Neuron_combo2_5	V1	22	all	GW22	Neuron	Late
GW22_V1_CCGTTCACATTACGAC	Neuron	GW22both_Neuron_12_Neuron	Neuron_4	Neuron_combo2_5	V1	22	all	GW22	Neuron	Late
GW22_V1_CCGTTCAGTTGGTAAA	Neuron	GW22both_Neuron_12_Neuron	Neuron_4	Neuron_combo2_5	V1	22	all	GW22	Neuron	Late
GW22_V1_CCTACACTCCTAGGGC	Neuron	GW22both_Neuron_12_Neuron	Neuron_4	Neuron_combo2_5	V1	22	all	GW22	Neuron	Late
GW22_V1_CCTTCCCCAGTACACT	Neuron	GW22both_Neuron_12_Neuron	Neuron_4	Neuron_combo2_5	V1	22	all	GW22	Neuron	Late
GW22_V1_CGAACATCACTAGTAC	Neuron	GW22both_Neuron_12_Neuron	Neuron_4	Neuron_combo2_5	V1	22	all	GW22	Neuron	Late
GW22_V1_CGAACATTCCAGTATG	Neuron	GW22both_Neuron_12_Neuron	Neuron_4	Neuron_combo2_5	V1	22	all	GW22	Neuron	Late
GW22_V1_CGACTTCCAGGTTTCA	Neuron	GW22both_Neuron_12_Neuron	Neuron_4	Neuron_combo2_5	V1	22	all	GW22	Neuron	Late
GW22_V1_CGACTTCGTAAGGGAA	Neuron	GW22both_Neuron_12_Neuron	Neuron_4	Neuron_combo2_5	V1	22	all	GW22	Neuron	Late
GW22_V1_CGAGAAGCAACACCTA	Neuron	GW22both_Neuron_12_Neuron	Neuron_4	Neuron_combo2_5	V1	22	all	GW22	Neuron	Late
GW22_V1_CGAGCACAGCTGAACG	Neuron	GW22both_Neuron_12_Neuron	Neuron_4	Neuron_combo2_5	V1	22	all	GW22	Neuron	Late
GW22_V1_CGATTGAAGTGTTTGC	Neuron	GW22both_Neuron_12_Neuron	Neuron_4	Neuron_combo2_5	V1	22	all	GW22	Neuron	Late
GW22_V1_CGCCAAGCAAACTGCT	Neuron	GW22both_Neuron_12_Neuron	Neuron_4	Neuron_combo2_5	V1	22	all	GW22	Neuron	Late
GW22_V1_CGCCAAGGTTAGAACA	Neuron	GW22both_Neuron_12_Neuron	Neuron_4	Neuron_combo2_5	V1	22	all	GW22	Neuron	Late
GW22_V1_CGCGTTTAGGAGTAGA	Neuron	GW22both_Neuron_12_Neuron	Neuron_4	Neuron_combo2_5	V1	22	all	GW22	Neuron	Late
GW22_V1_CGCGTTTAGTCGCCGT	Neuron	GW22both_Neuron_12_Neuron	Neuron_4	Neuron_combo2_5	V1	22	all	GW22	Neuron	Late
GW22_V1_CGCTTCAGTCGGCTCA	Neuron	GW22both_Neuron_12_Neuron	Neuron_4	Neuron_combo2_5	V1	22	all	GW22	Neuron	Late
GW22_V1_CGGACACAGAGCAATT	Neuron	GW22both_Neuron_12_Neuron	Neuron_4	Neuron_combo2_5	V1	22	all	GW22	Neuron	Late
GW22_V1_CGGACTGAGGTGACCA	Neuron	GW22both_Neuron_12_Neuron	Neuron_4	Neuron_combo2_5	V1	22	all	GW22	Neuron	Late
GW22_V1_CGGACTGGTATAGGTA	Neuron	GW22both_Neuron_12_Neuron	Neuron_4	Neuron_combo2_5	V1	22	all	GW22	Neuron	Late
GW22_V1_CGGACTGTCGGTGTTA	Neuron	GW22both_Neuron_12_Neuron	Neuron_4	Neuron_combo2_5	V1	22	all	GW22	Neuron	Late
GW22_V1_CGGAGCTCACCCATGG	Neuron	GW22both_Neuron_12_Neuron	Neuron_4	Neuron_combo2_5	V1	22	all	GW22	Neuron	Late
GW22_V1_CGGAGTCTCGCCGTGA	Neuron	GW22both_Neuron_12_Neuron	Neuron_4	Neuron_combo2_5	V1	22	all	GW22	Neuron	Late
GW22_V1_CGGAGTCTCTTACCTA	Neuron	GW22both_Neuron_12_Neuron	Neuron_4	Neuron_combo2_5	V1	22	all	GW22	Neuron	Late
GW22_V1_CGTCAGGAGTGGCACA	Neuron	GW22both_Neuron_12_Neuron	Neuron_4	Neuron_combo2_5	V1	22	all	GW22	Neuron	Late
GW22_V1_CGTCTACCAAAGGCGT	Neuron	GW22both_Neuron_12_Neuron	Neuron_4	Neuron_combo2_5	V1	22	all	GW22	Neuron	Late
GW22_V1_CGTCTACCATTGGCGC	Neuron	GW22both_Neuron_12_Neuron	Neuron_4	Neuron_combo2_5	V1	22	all	GW22	Neuron	Late
GW22_V1_CGTCTACGTTGGTGGA	Neuron	GW22both_Neuron_12_Neuron	Neuron_4	Neuron_combo2_5	V1	22	all	GW22	Neuron	Late
GW22_V1_CGTTAGACACGAAAGC	Neuron	GW22both_Neuron_12_Neuron	Neuron_4	Neuron_combo2_5	V1	22	all	GW22	Neuron	Late
GW22_V1_CGTTAGACACGAGAGT	Neuron	GW22both_Neuron_12_Neuron	Neuron_4	Neuron_combo2_5	V1	22	all	GW22	Neuron	Late
GW22_V1_CTAAGACAGATATACG	Neuron	GW22both_Neuron_12_Neuron	Neuron_4	Neuron_combo2_5	V1	22	all	GW22	Neuron	Late
GW22_V1_CTAAGACAGTAGTGCG	Neuron	GW22both_Neuron_12_Neuron	Neuron_4	Neuron_combo2_5	V1	22	all	GW22	Neuron	Late
GW22_V1_CTACACCCATCTATGG	Neuron	GW22both_Neuron_12_Neuron	Neuron_4	Neuron_combo2_5	V1	22	all	GW22	Neuron	Late
GW22_V1_CTAGCCTTCCCATTAT	Neuron	GW22both_Neuron_12_Neuron	Neuron_4	Neuron_combo2_5	V1	22	all	GW22	Neuron	Late
GW22_V1_CTCACACTCATAAAGG	Neuron	GW22both_Neuron_12_Neuron	Neuron_4	Neuron_combo2_5	V1	22	all	GW22	Neuron	Late
GW22_V1_CTCAGAAAGACGCAAC	Neuron	GW22both_Neuron_12_Neuron	Neuron_4	Neuron_combo2_5	V1	22	all	GW22	Neuron	Late
GW22_V1_CTCATTAAGGACACCA	Neuron	GW22both_Neuron_12_Neuron	Neuron_4	Neuron_combo2_5	V1	22	all	GW22	Neuron	Late
GW22_V1_CTCCTAGCATGACGGA	Neuron	GW22both_Neuron_12_Neuron	Neuron_4	Neuron_combo2_5	V1	22	all	GW22	Neuron	Late
GW22_V1_CTCCTAGTCACAGTAC	Neuron	GW22both_Neuron_12_Neuron	Neuron_4	Neuron_combo2_5	V1	22	all	GW22	Neuron	Late
GW22_V1_CTCGAGGGTCAATGTC	Neuron	GW22both_Neuron_12_Neuron	Neuron_4	Neuron_combo2_5	V1	22	all	GW22	Neuron	Late
GW22_V1_CTCGGGAAGGTGATTA	Neuron	GW22both_Neuron_12_Neuron	Neuron_4	Neuron_combo2_5	V1	22	all	GW22	Neuron	Late
GW22_V1_CTCGTACCACCACGTG	Neuron	GW22both_Neuron_12_Neuron	Neuron_4	Neuron_combo2_5	V1	22	all	GW22	Neuron	Late
GW22_V1_CTCGTACTCCTTTCTC	Neuron	GW22both_Neuron_12_Neuron	Neuron_4	Neuron_combo2_5	V1	22	all	GW22	Neuron	Late
GW22_V1_CTCGTCATCTTCTGGC	Neuron	GW22both_Neuron_12_Neuron	Neuron_4	Neuron_combo2_5	V1	22	all	GW22	Neuron	Late
GW22_V1_CTGAAACGTCACACGC	Neuron	GW22both_Neuron_12_Neuron	Neuron_4	Neuron_combo2_5	V1	22	all	GW22	Neuron	Late
GW22_V1_CTGAAGTGTGTGCCTG	Neuron	GW22both_Neuron_12_Neuron	Neuron_4	Neuron_combo2_5	V1	22	all	GW22	Neuron	Late
GW22_V1_CTGAAGTTCAACGAAA	Neuron	GW22both_Neuron_12_Neuron	Neuron_4	Neuron_combo2_5	V1	22	all	GW22	Neuron	Late
GW22_V1_CTGATCCTCAAACGGG	Neuron	GW22both_Neuron_12_Neuron	Neuron_4	Neuron_combo2_5	V1	22	all	GW22	Neuron	Late
GW22_V1_CTGCCTAGTAGTGAAT	Neuron	GW22both_Neuron_12_Neuron	Neuron_4	Neuron_combo2_5	V1	22	all	GW22	Neuron	Late
GW22_V1_CTGCCTAGTGCCTTGG	Neuron	GW22both_Neuron_12_Neuron	Neuron_4	Neuron_combo2_5	V1	22	all	GW22	Neuron	Late
GW22_V1_CTGCGGATCGATGAGG	Neuron	GW22both_Neuron_12_Neuron	Neuron_4	Neuron_combo2_5	V1	22	all	GW22	Neuron	Late
GW22_V1_CTTTGCGGTAGCGCAA	Neuron	GW22both_Neuron_12_Neuron	Neuron_4	Neuron_combo2_5	V1	22	all	GW22	Neuron	Late
GW22_V1_GAAACTCAGCTACCGC	Neuron	GW22both_Neuron_12_Neuron	Neuron_4	Neuron_combo2_5	V1	22	all	GW22	Neuron	Late
GW22_V1_GAAACTCGTCTCATCC	Neuron	GW22both_Neuron_12_Neuron	Neuron_4	Neuron_combo2_5	V1	22	all	GW22	Neuron	Late
GW22_V1_GAACCTAGTCCTCCAT	Neuron	GW22both_Neuron_12_Neuron	Neuron_4	Neuron_combo2_5	V1	22	all	GW22	Neuron	Late
GW22_V1_GAACGGAAGCACGCCT	Neuron	GW22both_Neuron_12_Neuron	Neuron_4	Neuron_combo2_5	V1	22	all	GW22	Neuron	Late
GW22_V1_GAACGGAAGTTCCACA	Neuron	GW22both_Neuron_12_Neuron	Neuron_4	Neuron_combo2_5	V1	22	all	GW22	Neuron	Late
GW22_V1_GAACGGACACAACGCC	Neuron	GW22both_Neuron_12_Neuron	Neuron_4	Neuron_combo2_5	V1	22	all	GW22	Neuron	Late
GW22_V1_GAAGCAGGTGGTGTAG	Neuron	GW22both_Neuron_12_Neuron	Neuron_4	Neuron_combo2_5	V1	22	all	GW22	Neuron	Late
GW22_V1_GACACGCCAATGGAAT	Neuron	GW22both_Neuron_12_Neuron	Neuron_4	Neuron_combo2_5	V1	22	all	GW22	Neuron	Late
GW22_V1_GACACGCCACCTTGTC	Neuron	GW22both_Neuron_12_Neuron	Neuron_4	Neuron_combo2_5	V1	22	all	GW22	Neuron	Late
GW22_V1_GACAGAGTCACTTACT	Neuron	GW22both_Neuron_12_Neuron	Neuron_4	Neuron_combo2_5	V1	22	all	GW22	Neuron	Late
GW22_V1_GACCAATAGCGAAGGG	Neuron	GW22both_Neuron_12_Neuron	Neuron_4	Neuron_combo2_5	V1	22	all	GW22	Neuron	Late
GW22_V1_GACCTGGGTGTCTGAT	Neuron	GW22both_Neuron_12_Neuron	Neuron_4	Neuron_combo2_5	V1	22	all	GW22	Neuron	Late
GW22_V1_GACGTGCAGTACGCGA	Neuron	GW22both_Neuron_12_Neuron	Neuron_4	Neuron_combo2_5	V1	22	all	GW22	Neuron	Late
GW22_V1_GACGTGCCAACACCCG	Neuron	GW22both_Neuron_12_Neuron	Neuron_4	Neuron_combo2_5	V1	22	all	GW22	Neuron	Late
GW22_V1_GACGTTAGTGGCTCCA	Neuron	GW22both_Neuron_12_Neuron	Neuron_4	Neuron_combo2_5	V1	22	all	GW22	Neuron	Late
GW22_V1_GACGTTATCATGCTCC	Neuron	GW22both_Neuron_12_Neuron	Neuron_4	Neuron_combo2_5	V1	22	all	GW22	Neuron	Late
GW22_V1_GAGCAGATCGCGTTTC	Neuron	GW22both_Neuron_12_Neuron	Neuron_4	Neuron_combo2_5	V1	22	all	GW22	Neuron	Late
GW22_V1_GAGGTGAAGGCTCAGA	Neuron	GW22both_Neuron_12_Neuron	Neuron_4	Neuron_combo2_5	V1	22	all	GW22	Neuron	Late
GW22_V1_GATCAGTCAGACGCCT	Neuron	GW22both_Neuron_12_Neuron	Neuron_4	Neuron_combo2_5	V1	22	all	GW22	Neuron	Late
GW22_V1_GATCGCGGTCGCGGTT	Neuron	GW22both_Neuron_12_Neuron	Neuron_4	Neuron_combo2_5	V1	22	all	GW22	Neuron	Late
GW22_V1_GATCGTATCGTCTGCT	Neuron	GW22both_Neuron_12_Neuron	Neuron_4	Neuron_combo2_5	V1	22	all	GW22	Neuron	Late
GW22_V1_GCAAACTAGTGCTGCC	Neuron	GW22both_Neuron_12_Neuron	Neuron_4	Neuron_combo2_5	V1	22	all	GW22	Neuron	Late
GW22_V1_GCAATCATCTATCCTA	Neuron	GW22both_Neuron_12_Neuron	Neuron_4	Neuron_combo2_5	V1	22	all	GW22	Neuron	Late
GW22_V1_GCACATACATCGATTG	Neuron	GW22both_Neuron_12_Neuron	Neuron_4	Neuron_combo2_5	V1	22	all	GW22	Neuron	Late
GW22_V1_GCACTCTTCAGTCCCT	Neuron	GW22both_Neuron_12_Neuron	Neuron_4	Neuron_combo2_5	V1	22	all	GW22	Neuron	Late
GW22_V1_GCAGTTAAGCGAAGGG	Neuron	GW22both_Neuron_12_Neuron	Neuron_4	Neuron_combo2_5	V1	22	all	GW22	Neuron	Late
GW22_V1_GCATACACACAGCGTC	Neuron	GW22both_Neuron_12_Neuron	Neuron_4	Neuron_combo2_5	V1	22	all	GW22	Neuron	Late
GW22_V1_GCATACAGTATATGGA	Neuron	GW22both_Neuron_12_Neuron	Neuron_4	Neuron_combo2_5	V1	22	all	GW22	Neuron	Late
GW22_V1_GCATGCGTCGAGGTAG	Neuron	GW22both_Neuron_12_Neuron	Neuron_4	Neuron_combo2_5	V1	22	all	GW22	Neuron	Late
GW22_V1_GCCAAATTCAGCTTAG	Neuron	GW22both_Neuron_12_Neuron	Neuron_4	Neuron_combo2_5	V1	22	all	GW22	Neuron	Late
GW22_V1_GCCTCTACACGAAGCA	Neuron	GW22both_Neuron_12_Neuron	Neuron_4	Neuron_combo2_5	V1	22	all	GW22	Neuron	Late
GW22_V1_GCGACCAAGAATCTCC	Neuron	GW22both_Neuron_12_Neuron	Neuron_4	Neuron_combo2_5	V1	22	all	GW22	Neuron	Late
GW22_V1_GCGCCAACAAAGTGCG	Neuron	GW22both_Neuron_12_Neuron	Neuron_4	Neuron_combo2_5	V1	22	all	GW22	Neuron	Late
GW22_V1_GCGCCAACATTATCTC	Neuron	GW22both_Neuron_12_Neuron	Neuron_4	Neuron_combo2_5	V1	22	all	GW22	Neuron	Late
GW22_V1_GCGCCAAGTCAAAGAT	Neuron	GW22both_Neuron_12_Neuron	Neuron_4	Neuron_combo2_5	V1	22	all	GW22	Neuron	Late
GW22_V1_GCGCCAAGTTCCCGAG	Neuron	GW22both_Neuron_12_Neuron	Neuron_4	Neuron_combo2_5	V1	22	all	GW22	Neuron	Late
GW22_V1_GCGGGTTCACACATGT	Neuron	GW22both_Neuron_12_Neuron	Neuron_4	Neuron_combo2_5	V1	22	all	GW22	Neuron	Late
GW22_V1_GCTCTGTGTCGGCTCA	Neuron	GW22both_Neuron_12_Neuron	Neuron_4	Neuron_combo2_5	V1	22	all	GW22	Neuron	Late
GW22_V1_GCTGCAGTCCTCATTA	Neuron	GW22both_Neuron_12_Neuron	Neuron_4	Neuron_combo2_5	V1	22	all	GW22	Neuron	Late
GW22_V1_GCTGCGAGTTTCGCTC	Neuron	GW22both_Neuron_12_Neuron	Neuron_4	Neuron_combo2_5	V1	22	all	GW22	Neuron	Late
GW22_V1_GCTGGGTAGATGTGTA	Neuron	GW22both_Neuron_12_Neuron	Neuron_4	Neuron_combo2_5	V1	22	all	GW22	Neuron	Late
GW22_V1_GCTTCCAGTGAGCGAT	Neuron	GW22both_Neuron_12_Neuron	Neuron_4	Neuron_combo2_5	V1	22	all	GW22	Neuron	Late
GW22_V1_GCTTGAAAGCTGCAAG	Neuron	GW22both_Neuron_12_Neuron	Neuron_4	Neuron_combo2_5	V1	22	all	GW22	Neuron	Late
GW22_V1_GGAAAGCTCGATAGAA	Neuron	GW22both_Neuron_12_Neuron	Neuron_4	Neuron_combo2_5	V1	22	all	GW22	Neuron	Late
GW22_V1_GGACAAGGTGCCTGTG	Neuron	GW22both_Neuron_12_Neuron	Neuron_4	Neuron_combo2_5	V1	22	all	GW22	Neuron	Late
GW22_V1_GGACATTTCTGGTTCC	Neuron	GW22both_Neuron_12_Neuron	Neuron_4	Neuron_combo2_5	V1	22	all	GW22	Neuron	Late
GW22_V1_GGATGTTAGGCCCTCA	Neuron	GW22both_Neuron_12_Neuron	Neuron_4	Neuron_combo2_5	V1	22	all	GW22	Neuron	Late
GW22_V1_GGATGTTCACCCAGTG	Neuron	GW22both_Neuron_12_Neuron	Neuron_4	Neuron_combo2_5	V1	22	all	GW22	Neuron	Late
GW22_V1_GGATTACCAATCAGAA	Neuron	GW22both_Neuron_12_Neuron	Neuron_4	Neuron_combo2_5	V1	22	all	GW22	Neuron	Late
GW22_V1_GGATTACCACATCCGG	Neuron	GW22both_Neuron_12_Neuron	Neuron_4	Neuron_combo2_5	V1	22	all	GW22	Neuron	Late
GW22_V1_GGCGACTCATACGCCG	Neuron	GW22both_Neuron_12_Neuron	Neuron_4	Neuron_combo2_5	V1	22	all	GW22	Neuron	Late
GW22_V1_GGGACCTGTGAGTGAC	Neuron	GW22both_Neuron_12_Neuron	Neuron_4	Neuron_combo2_5	V1	22	all	GW22	Neuron	Late
GW22_V1_GGGCACTCAAACAACA	Neuron	GW22both_Neuron_12_Neuron	Neuron_4	Neuron_combo2_5	V1	22	all	GW22	Neuron	Late
GW22_V1_GGGTCTGGTTGTACAC	Neuron	GW22both_Neuron_12_Neuron	Neuron_4	Neuron_combo2_5	V1	22	all	GW22	Neuron	Late
GW22_V1_GGTGAAGAGTAAGTAC	Neuron	GW22both_Neuron_12_Neuron	Neuron_4	Neuron_combo2_5	V1	22	all	GW22	Neuron	Late
GW22_V1_GGTGAAGTCCACTGGG	Neuron	GW22both_Neuron_12_Neuron	Neuron_4	Neuron_combo2_5	V1	22	all	GW22	Neuron	Late
GW22_V1_GGTGTTAAGCACAGGT	Neuron	GW22both_Neuron_12_Neuron	Neuron_4	Neuron_combo2_5	V1	22	all	GW22	Neuron	Late
GW22_V1_GGTGTTAAGCGTGTCC	Neuron	GW22both_Neuron_12_Neuron	Neuron_4	Neuron_combo2_5	V1	22	all	GW22	Neuron	Late
GW22_V1_GTAACTGAGACAGAGA	Neuron	GW22both_Neuron_12_Neuron	Neuron_4	Neuron_combo2_5	V1	22	all	GW22	Neuron	Late
GW22_V1_GTACGTAAGGGCACTA	Neuron	GW22both_Neuron_12_Neuron	Neuron_4	Neuron_combo2_5	V1	22	all	GW22	Neuron	Late
GW22_V1_GTACGTATCACGCGGT	Neuron	GW22both_Neuron_12_Neuron	Neuron_4	Neuron_combo2_5	V1	22	all	GW22	Neuron	Late
GW22_V1_GTACTCCTCGGTTCGG	Neuron	GW22both_Neuron_12_Neuron	Neuron_4	Neuron_combo2_5	V1	22	all	GW22	Neuron	Late
GW22_V1_GTACTTTGTAGCTCCG	Neuron	GW22both_Neuron_12_Neuron	Neuron_4	Neuron_combo2_5	V1	22	all	GW22	Neuron	Late
GW22_V1_GTATCTTCATGTAGTC	Neuron	GW22both_Neuron_12_Neuron	Neuron_4	Neuron_combo2_5	V1	22	all	GW22	Neuron	Late
GW22_V1_GTATCTTGTGTGCGTC	Neuron	GW22both_Neuron_12_Neuron	Neuron_4	Neuron_combo2_5	V1	22	all	GW22	Neuron	Late
GW22_V1_GTCACAATCAAACCGT	Neuron	GW22both_Neuron_12_Neuron	Neuron_4	Neuron_combo2_5	V1	22	all	GW22	Neuron	Late
GW22_V1_GTCGGGTCAATCAGAA	Neuron	GW22both_Neuron_12_Neuron	Neuron_4	Neuron_combo2_5	V1	22	all	GW22	Neuron	Late
GW22_V1_GTCTCGTCATCGTCGG	Neuron	GW22both_Neuron_12_Neuron	Neuron_4	Neuron_combo2_5	V1	22	all	GW22	Neuron	Late
GW22_V1_GTCTTCGGTTCAGGCC	Neuron	GW22both_Neuron_12_Neuron	Neuron_4	Neuron_combo2_5	V1	22	all	GW22	Neuron	Late
GW22_V1_GTGAAGGAGGCCATAG	Neuron	GW22both_Neuron_12_Neuron	Neuron_4	Neuron_combo2_5	V1	22	all	GW22	Neuron	Late
GW22_V1_GTGGGTCAGATGTTAG	Neuron	GW22both_Neuron_12_Neuron	Neuron_4	Neuron_combo2_5	V1	22	all	GW22	Neuron	Late
GW22_V1_GTGGGTCAGCTCAACT	Neuron	GW22both_Neuron_12_Neuron	Neuron_4	Neuron_combo2_5	V1	22	all	GW22	Neuron	Late
GW22_V1_GTGTGCGGTACTTGAC	Neuron	GW22both_Neuron_12_Neuron	Neuron_4	Neuron_combo2_5	V1	22	all	GW22	Neuron	Late
GW22_V1_GTGTGCGTCGAACTGT	Neuron	GW22both_Neuron_12_Neuron	Neuron_4	Neuron_combo2_5	V1	22	all	GW22	Neuron	Late
GW22_V1_GTTACAGCACTTCGAA	Neuron	GW22both_Neuron_12_Neuron	Neuron_4	Neuron_combo2_5	V1	22	all	GW22	Neuron	Late
GW22_V1_GTTCTCGTCAATACCG	Neuron	GW22both_Neuron_12_Neuron	Neuron_4	Neuron_combo2_5	V1	22	all	GW22	Neuron	Late
GW22_V1_GTTTCTAAGGAGCGTT	Neuron	GW22both_Neuron_12_Neuron	Neuron_4	Neuron_combo2_5	V1	22	all	GW22	Neuron	Late
GW22_V1_TAAACCGGTCTAAAGA	Neuron	GW22both_Neuron_12_Neuron	Neuron_4	Neuron_combo2_5	V1	22	all	GW22	Neuron	Late
GW22_V1_TACCTATAGTACGTAA	Neuron	GW22both_Neuron_12_Neuron	Neuron_4	Neuron_combo2_5	V1	22	all	GW22	Neuron	Late
GW22_V1_TACGGATAGAAACGAG	Neuron	GW22both_Neuron_12_Neuron	Neuron_4	Neuron_combo2_5	V1	22	all	GW22	Neuron	Late
GW22_V1_TACGGGCCACAGGCCT	Neuron	GW22both_Neuron_12_Neuron	Neuron_4	Neuron_combo2_5	V1	22	all	GW22	Neuron	Late
GW22_V1_TACTCATGTTATCACG	Neuron	GW22both_Neuron_12_Neuron	Neuron_4	Neuron_combo2_5	V1	22	all	GW22	Neuron	Late
GW22_V1_TACTTGTAGGTGATAT	Neuron	GW22both_Neuron_12_Neuron	Neuron_4	Neuron_combo2_5	V1	22	all	GW22	Neuron	Late
GW22_V1_TAGAGCTAGAAGGGTA	Neuron	GW22both_Neuron_12_Neuron	Neuron_4	Neuron_combo2_5	V1	22	all	GW22	Neuron	Late
GW22_V1_TAGGCATAGGTGCAAC	Neuron	GW22both_Neuron_12_Neuron	Neuron_4	Neuron_combo2_5	V1	22	all	GW22	Neuron	Late
GW22_V1_TAGTGGTCAAGGTTCT	Neuron	GW22both_Neuron_12_Neuron	Neuron_4	Neuron_combo2_5	V1	22	all	GW22	Neuron	Late
GW22_V1_TATCAGGTCAACCAAC	Neuron	GW22both_Neuron_12_Neuron	Neuron_4	Neuron_combo2_5	V1	22	all	GW22	Neuron	Late
GW22_V1_TATGCCCGTCTCCATC	Neuron	GW22both_Neuron_12_Neuron	Neuron_4	Neuron_combo2_5	V1	22	all	GW22	Neuron	Late
GW22_V1_TCAACGATCTGGTTCC	Neuron	GW22both_Neuron_12_Neuron	Neuron_4	Neuron_combo2_5	V1	22	all	GW22	Neuron	Late
GW22_V1_TCAATCTGTGTTCGAT	Neuron	GW22both_Neuron_12_Neuron	Neuron_4	Neuron_combo2_5	V1	22	all	GW22	Neuron	Late
GW22_V1_TCACGAACAAAGCGGT	Neuron	GW22both_Neuron_12_Neuron	Neuron_4	Neuron_combo2_5	V1	22	all	GW22	Neuron	Late
GW22_V1_TCACGAATCGGCTTGG	Neuron	GW22both_Neuron_12_Neuron	Neuron_4	Neuron_combo2_5	V1	22	all	GW22	Neuron	Late
GW22_V1_TCACGAATCGTACGGC	Neuron	GW22both_Neuron_12_Neuron	Neuron_4	Neuron_combo2_5	V1	22	all	GW22	Neuron	Late
GW22_V1_TCAGCAATCGTCCAGG	Neuron	GW22both_Neuron_12_Neuron	Neuron_4	Neuron_combo2_5	V1	22	all	GW22	Neuron	Late
GW22_V1_TCAGCTCTCAACACAC	Neuron	GW22both_Neuron_12_Neuron	Neuron_4	Neuron_combo2_5	V1	22	all	GW22	Neuron	Late
GW22_V1_TCAGGATCAAAGGCGT	Neuron	GW22both_Neuron_12_Neuron	Neuron_4	Neuron_combo2_5	V1	22	all	GW22	Neuron	Late
GW22_V1_TCAGGTAGTTGTCGCG	Neuron	GW22both_Neuron_12_Neuron	Neuron_4	Neuron_combo2_5	V1	22	all	GW22	Neuron	Late
GW22_V1_TCATTACGTCTCTCGT	Neuron	GW22both_Neuron_12_Neuron	Neuron_4	Neuron_combo2_5	V1	22	all	GW22	Neuron	Late
GW22_V1_TCGAGGCCAGGATTGG	Neuron	GW22both_Neuron_12_Neuron	Neuron_4	Neuron_combo2_5	V1	22	all	GW22	Neuron	Late
GW22_V1_TCGGTAAGTTGACGTT	Neuron	GW22both_Neuron_12_Neuron	Neuron_4	Neuron_combo2_5	V1	22	all	GW22	Neuron	Late
GW22_V1_TCTGGAAGTCCATCCT	Neuron	GW22both_Neuron_12_Neuron	Neuron_4	Neuron_combo2_5	V1	22	all	GW22	Neuron	Late
GW22_V1_TCTTCGGGTTCAGTAC	Neuron	GW22both_Neuron_12_Neuron	Neuron_4	Neuron_combo2_5	V1	22	all	GW22	Neuron	Late
GW22_V1_TGAAAGACATCACGTA	Neuron	GW22both_Neuron_12_Neuron	Neuron_4	Neuron_combo2_5	V1	22	all	GW22	Neuron	Late
GW22_V1_TGAAAGATCTATCCCG	Neuron	GW22both_Neuron_12_Neuron	Neuron_4	Neuron_combo2_5	V1	22	all	GW22	Neuron	Late
GW22_V1_TGACAACTCAACACAC	Neuron	GW22both_Neuron_12_Neuron	Neuron_4	Neuron_combo2_5	V1	22	all	GW22	Neuron	Late
GW22_V1_TGACGGCAGCTGTCTA	Neuron	GW22both_Neuron_12_Neuron	Neuron_4	Neuron_combo2_5	V1	22	all	GW22	Neuron	Late
GW22_V1_TGAGCATGTTTGGGCC	Neuron	GW22both_Neuron_12_Neuron	Neuron_4	Neuron_combo2_5	V1	22	all	GW22	Neuron	Late
GW22_V1_TGAGCCGAGCAGGTCA	Neuron	GW22both_Neuron_12_Neuron	Neuron_4	Neuron_combo2_5	V1	22	all	GW22	Neuron	Late
GW22_V1_TGAGGGATCAATCTCT	Neuron	GW22both_Neuron_12_Neuron	Neuron_4	Neuron_combo2_5	V1	22	all	GW22	Neuron	Late
GW22_V1_TGCCAAAGTACAGACG	Neuron	GW22both_Neuron_12_Neuron	Neuron_4	Neuron_combo2_5	V1	22	all	GW22	Neuron	Late
GW22_V1_TGCCCTATCCTCAACC	Neuron	GW22both_Neuron_12_Neuron	Neuron_4	Neuron_combo2_5	V1	22	all	GW22	Neuron	Late
GW22_V1_TGCGCAGTCCGATATG	Neuron	GW22both_Neuron_12_Neuron	Neuron_4	Neuron_combo2_5	V1	22	all	GW22	Neuron	Late
GW22_V1_TGCGCAGTCTACGAGT	Neuron	GW22both_Neuron_12_Neuron	Neuron_4	Neuron_combo2_5	V1	22	all	GW22	Neuron	Late
GW22_V1_TGCGGGTTCAGCAACT	Neuron	GW22both_Neuron_12_Neuron	Neuron_4	Neuron_combo2_5	V1	22	all	GW22	Neuron	Late
GW22_V1_TGCGTGGAGGTGATAT	Neuron	GW22both_Neuron_12_Neuron	Neuron_4	Neuron_combo2_5	V1	22	all	GW22	Neuron	Late
GW22_V1_TGGTTCCGTTATCCGA	Neuron	GW22both_Neuron_12_Neuron	Neuron_4	Neuron_combo2_5	V1	22	all	GW22	Neuron	Late
GW22_V1_TGGTTCCTCGGCGCTA	Neuron	GW22both_Neuron_12_Neuron	Neuron_4	Neuron_combo2_5	V1	22	all	GW22	Neuron	Late
GW22_V1_TGTGGTACATTCTCAT	Neuron	GW22both_Neuron_12_Neuron	Neuron_4	Neuron_combo2_5	V1	22	all	GW22	Neuron	Late
GW22_V1_TGTGGTATCTGAAAGA	Neuron	GW22both_Neuron_12_Neuron	Neuron_4	Neuron_combo2_5	V1	22	all	GW22	Neuron	Late
GW22_V1_TGTGTTTAGTCGCCGT	Neuron	GW22both_Neuron_12_Neuron	Neuron_4	Neuron_combo2_5	V1	22	all	GW22	Neuron	Late
GW22_V1_TTAGGCACATTACCTT	Neuron	GW22both_Neuron_12_Neuron	Neuron_4	Neuron_combo2_5	V1	22	all	GW22	Neuron	Late
GW22_V1_TTAGGCATCTGTCAAG	Neuron	GW22both_Neuron_12_Neuron	Neuron_4	Neuron_combo2_5	V1	22	all	GW22	Neuron	Late
GW22_V1_TTCGAAGCACCATCCT	Neuron	GW22both_Neuron_12_Neuron	Neuron_4	Neuron_combo2_5	V1	22	all	GW22	Neuron	Late
GW22_V1_TTCGAAGCAGGTCTCG	Neuron	GW22both_Neuron_12_Neuron	Neuron_4	Neuron_combo2_5	V1	22	all	GW22	Neuron	Late
GW22_V1_TTCTACAAGAAGAAGC	Neuron	GW22both_Neuron_12_Neuron	Neuron_4	Neuron_combo2_5	V1	22	all	GW22	Neuron	Late
GW22_V1_TTCTCAAGTTAAGTAG	Neuron	GW22both_Neuron_12_Neuron	Neuron_4	Neuron_combo2_5	V1	22	all	GW22	Neuron	Late
GW22_V1_TTCTCCTAGAGAGCTC	Neuron	GW22both_Neuron_12_Neuron	Neuron_4	Neuron_combo2_5	V1	22	all	GW22	Neuron	Late
GW22_V1_TTCTCCTCACACGCTG	Neuron	GW22both_Neuron_12_Neuron	Neuron_4	Neuron_combo2_5	V1	22	all	GW22	Neuron	Late
GW22_V1_TTCTCCTCAGCTGTGC	Neuron	GW22both_Neuron_12_Neuron	Neuron_4	Neuron_combo2_5	V1	22	all	GW22	Neuron	Late
GW22_V1_TTCTTAGCAAACCTAC	Neuron	GW22both_Neuron_12_Neuron	Neuron_4	Neuron_combo2_5	V1	22	all	GW22	Neuron	Late
GW22_V1_TTGAACGGTACTCAAC	Neuron	GW22both_Neuron_12_Neuron	Neuron_4	Neuron_combo2_5	V1	22	all	GW22	Neuron	Late
GW22_V1_TTGAACGTCAACACCA	Neuron	GW22both_Neuron_12_Neuron	Neuron_4	Neuron_combo2_5	V1	22	all	GW22	Neuron	Late
GW22_V1_TTGCCGTAGGGTATCG	Neuron	GW22both_Neuron_12_Neuron	Neuron_4	Neuron_combo2_5	V1	22	all	GW22	Neuron	Late
GW22_V1_TTTGTCAAGATAGGAG	Neuron	GW22both_Neuron_12_Neuron	Neuron_4	Neuron_combo2_5	V1	22	all	GW22	Neuron	Late
GW22_V1_TTTGTCAGTCGAGATG	Neuron	GW22both_Neuron_12_Neuron	Neuron_4	Neuron_combo2_5	V1	22	all	GW22	Neuron	Late
GW22_V1_TTTGTCAGTGGTTTCA	Neuron	GW22both_Neuron_12_Neuron	Neuron_4	Neuron_combo2_5	V1	22	all	GW22	Neuron	Late
GW22_V1_TTTGTCATCACTCTTA	Neuron	GW22both_Neuron_12_Neuron	Neuron_4	Neuron_combo2_5	V1	22	all	GW22	Neuron	Late
GW22_V1_TTTGTCATCTAAGCCA	Neuron	GW22both_Neuron_12_Neuron	Neuron_4	Neuron_combo2_5	V1	22	all	GW22	Neuron	Late
GW22L_PFC_AGCAGCCCAGCTTCGG	Neuron	GW22both_Neuron_12_Neuron	Neuron_4	Neuron_combo2_5	PFC	22	all	GW22	Neuron	Late
GW22L_PFC_ATCCGAACATGGGAAC	Neuron	GW22both_Neuron_12_Neuron	Neuron_4	Neuron_combo2_5	PFC	22	all	GW22	Neuron	Late
GW22L_PFC_CAGAATCAGTTGTCGT	Neuron	GW22both_Neuron_12_Neuron	Neuron_4	Neuron_combo2_5	PFC	22	all	GW22	Neuron	Late
GW22L_PFC_CATCAAGGTGCTAGCC	Neuron	GW22both_Neuron_12_Neuron	Neuron_4	Neuron_combo2_5	PFC	22	all	GW22	Neuron	Late
GW22L_PFC_CATGGCGTCTTTAGGG	Neuron	GW22both_Neuron_12_Neuron	Neuron_4	Neuron_combo2_5	PFC	22	all	GW22	Neuron	Late
GW22L_PFC_CCTTTCTAGCAAATCA	Neuron	GW22both_Neuron_12_Neuron	Neuron_4	Neuron_combo2_5	PFC	22	all	GW22	Neuron	Late
GW22L_PFC_CGGTTAATCCATGAAC	Neuron	GW22both_Neuron_12_Neuron	Neuron_4	Neuron_combo2_5	PFC	22	all	GW22	Neuron	Late
GW22L_PFC_GCGACCAAGAACTCGG	Neuron	GW22both_Neuron_12_Neuron	Neuron_4	Neuron_combo2_5	PFC	22	all	GW22	Neuron	Late
GW22L_PFC_GTGCGGTCACAGACTT	Neuron	GW22both_Neuron_12_Neuron	Neuron_4	Neuron_combo2_5	PFC	22	all	GW22	Neuron	Late
GW22L_PFC_TGTATTCCATCACGTA	Neuron	GW22both_Neuron_12_Neuron	Neuron_4	Neuron_combo2_5	PFC	22	all	GW22	Neuron	Late
GW22L_PFC_TTGACTTGTCCATGAT	Neuron	GW22both_Neuron_12_Neuron	Neuron_4	Neuron_combo2_5	PFC	22	all	GW22	Neuron	Late
GW22L_PFC_TTGCCGTGTAAGGGAA	Neuron	GW22both_Neuron_12_Neuron	Neuron_4	Neuron_combo2_5	PFC	22	all	GW22	Neuron	Late
GW22T_motor_AAACGGGCATCTGGTA	Neuron	GW22both_Neuron_12_Neuron	Neuron_4	Neuron_combo2_5	motor	22	all	GW22T	Neuron	Late
GW22T_motor_AACTGGTAGGGATACC	Neuron	GW22both_Neuron_12_Neuron	Neuron_4	Neuron_combo2_5	motor	22	all	GW22T	Neuron	Late
GW22T_motor_AAGACCTCACCACCAG	Neuron	GW22both_Neuron_12_Neuron	Neuron_4	Neuron_combo2_5	motor	22	all	GW22T	Neuron	Late
GW22T_motor_AAGGTTCAGAGCTTCT	Neuron	GW22both_Neuron_12_Neuron	Neuron_4	Neuron_combo2_5	motor	22	all	GW22T	Neuron	Late
GW22T_motor_AAGGTTCTCGCGGATC	Neuron	GW22both_Neuron_12_Neuron	Neuron_4	Neuron_combo2_5	motor	22	all	GW22T	Neuron	Late
GW22T_motor_ACAGCCGGTAAGTTCC	Neuron	GW22both_Neuron_12_Neuron	Neuron_4	Neuron_combo2_5	motor	22	all	GW22T	Neuron	Late
GW22T_motor_ACAGCTACACATTTCT	Neuron	GW22both_Neuron_12_Neuron	Neuron_4	Neuron_combo2_5	motor	22	all	GW22T	Neuron	Late
GW22T_motor_ACGATACCAGCGTAAG	Neuron	GW22both_Neuron_12_Neuron	Neuron_4	Neuron_combo2_5	motor	22	all	GW22T	Neuron	Late
GW22T_motor_ACGATACTCTACTATC	Neuron	GW22both_Neuron_12_Neuron	Neuron_4	Neuron_combo2_5	motor	22	all	GW22T	Neuron	Late
GW22T_motor_ACGGGTCAGACGCACA	Neuron	GW22both_Neuron_12_Neuron	Neuron_4	Neuron_combo2_5	motor	22	all	GW22T	Neuron	Late
GW22T_motor_ACTGCTCTCGTAGGAG	Neuron	GW22both_Neuron_12_Neuron	Neuron_4	Neuron_combo2_5	motor	22	all	GW22T	Neuron	Late
GW22T_motor_AGAATAGTCACAATGC	Neuron	GW22both_Neuron_12_Neuron	Neuron_4	Neuron_combo2_5	motor	22	all	GW22T	Neuron	Late
GW22T_motor_AGCATACTCGATGAGG	Neuron	GW22both_Neuron_12_Neuron	Neuron_4	Neuron_combo2_5	motor	22	all	GW22T	Neuron	Late
GW22T_motor_AGTGGGAGTGACTACT	Neuron	GW22both_Neuron_12_Neuron	Neuron_4	Neuron_combo2_5	motor	22	all	GW22T	Neuron	Late
GW22T_motor_AGTGTCAAGCCAGTTT	Neuron	GW22both_Neuron_12_Neuron	Neuron_4	Neuron_combo2_5	motor	22	all	GW22T	Neuron	Late
GW22T_motor_ATAGACCTCGGCATCG	Neuron	GW22both_Neuron_12_Neuron	Neuron_4	Neuron_combo2_5	motor	22	all	GW22T	Neuron	Late
GW22T_motor_ATCACGATCTCCCTGA	Neuron	GW22both_Neuron_12_Neuron	Neuron_4	Neuron_combo2_5	motor	22	all	GW22T	Neuron	Late
GW22T_motor_ATCATGGTCCGCATCT	Neuron	GW22both_Neuron_12_Neuron	Neuron_4	Neuron_combo2_5	motor	22	all	GW22T	Neuron	Late
GW22T_motor_ATCGAGTCATCATCCC	Neuron	GW22both_Neuron_12_Neuron	Neuron_4	Neuron_combo2_5	motor	22	all	GW22T	Neuron	Late
GW22T_motor_ATTATCCAGTGGGTTG	Neuron	GW22both_Neuron_12_Neuron	Neuron_4	Neuron_combo2_5	motor	22	all	GW22T	Neuron	Late
GW22T_motor_CAGAGAGTCTTGTTTG	Neuron	GW22both_Neuron_12_Neuron	Neuron_4	Neuron_combo2_5	motor	22	all	GW22T	Neuron	Late
GW22T_motor_CAGCATAAGTAGGTGC	Neuron	GW22both_Neuron_12_Neuron	Neuron_4	Neuron_combo2_5	motor	22	all	GW22T	Neuron	Late
GW22T_motor_CAGCTGGTCTGACCTC	Neuron	GW22both_Neuron_12_Neuron	Neuron_4	Neuron_combo2_5	motor	22	all	GW22T	Neuron	Late
GW22T_motor_CAGTAACTCTCCCTGA	Neuron	GW22both_Neuron_12_Neuron	Neuron_4	Neuron_combo2_5	motor	22	all	GW22T	Neuron	Late
GW22T_motor_CATGGCGCAGGTCGTC	Neuron	GW22both_Neuron_12_Neuron	Neuron_4	Neuron_combo2_5	motor	22	all	GW22T	Neuron	Late
GW22T_motor_CCATGTCAGGATGTAT	Neuron	GW22both_Neuron_12_Neuron	Neuron_4	Neuron_combo2_5	motor	22	all	GW22T	Neuron	Late
GW22T_motor_CCGGGATTCTCTTGAT	Neuron	GW22both_Neuron_12_Neuron	Neuron_4	Neuron_combo2_5	motor	22	all	GW22T	Neuron	Late
GW22T_motor_CGAGAAGGTAAAGGAG	Neuron	GW22both_Neuron_12_Neuron	Neuron_4	Neuron_combo2_5	motor	22	all	GW22T	Neuron	Late
GW22T_motor_CGATGTACATCCTTGC	Neuron	GW22both_Neuron_12_Neuron	Neuron_4	Neuron_combo2_5	motor	22	all	GW22T	Neuron	Late
GW22T_motor_CGTAGGCTCCTGCAGG	Neuron	GW22both_Neuron_12_Neuron	Neuron_4	Neuron_combo2_5	motor	22	all	GW22T	Neuron	Late
GW22T_motor_CGTCACTCACATGTGT	Neuron	GW22both_Neuron_12_Neuron	Neuron_4	Neuron_combo2_5	motor	22	all	GW22T	Neuron	Late
GW22T_motor_CGTCACTTCGTTTATC	Neuron	GW22both_Neuron_12_Neuron	Neuron_4	Neuron_combo2_5	motor	22	all	GW22T	Neuron	Late
GW22T_motor_CTAATGGTCTCGATGA	Neuron	GW22both_Neuron_12_Neuron	Neuron_4	Neuron_combo2_5	motor	22	all	GW22T	Neuron	Late
GW22T_motor_CTACGTCCAGCTGCTG	Neuron	GW22both_Neuron_12_Neuron	Neuron_4	Neuron_combo2_5	motor	22	all	GW22T	Neuron	Late
GW22T_motor_CTCCTAGCAGGTGGAT	Neuron	GW22both_Neuron_12_Neuron	Neuron_4	Neuron_combo2_5	motor	22	all	GW22T	Neuron	Late
GW22T_motor_CTGCCTACACACCGCA	Neuron	GW22both_Neuron_12_Neuron	Neuron_4	Neuron_combo2_5	motor	22	all	GW22T	Neuron	Late
GW22T_motor_GACCAATGTCCAGTGC	Neuron	GW22both_Neuron_12_Neuron	Neuron_4	Neuron_combo2_5	motor	22	all	GW22T	Neuron	Late
GW22T_motor_GACCTGGAGAGACTAT	Neuron	GW22both_Neuron_12_Neuron	Neuron_4	Neuron_combo2_5	motor	22	all	GW22T	Neuron	Late
GW22T_motor_GACGGCTGTCTAGCCG	Neuron	GW22both_Neuron_12_Neuron	Neuron_4	Neuron_combo2_5	motor	22	all	GW22T	Neuron	Late
GW22T_motor_GAGCAGAAGGGCTTCC	Neuron	GW22both_Neuron_12_Neuron	Neuron_4	Neuron_combo2_5	motor	22	all	GW22T	Neuron	Late
GW22T_motor_GATGAGGAGAGGGATA	Neuron	GW22both_Neuron_12_Neuron	Neuron_4	Neuron_combo2_5	motor	22	all	GW22T	Neuron	Late
GW22T_motor_GCACATAGTTCAGACT	Neuron	GW22both_Neuron_12_Neuron	Neuron_4	Neuron_combo2_5	motor	22	all	GW22T	Neuron	Late
GW22T_motor_GCGACCAGTATAATGG	Neuron	GW22both_Neuron_12_Neuron	Neuron_4	Neuron_combo2_5	motor	22	all	GW22T	Neuron	Late
GW22T_motor_GCGAGAACACCGTTGG	Neuron	GW22both_Neuron_12_Neuron	Neuron_4	Neuron_combo2_5	motor	22	all	GW22T	Neuron	Late
GW22T_motor_GCTGCAGGTCATCGGC	Neuron	GW22both_Neuron_12_Neuron	Neuron_4	Neuron_combo2_5	motor	22	all	GW22T	Neuron	Late
GW22T_motor_GCTTCCAAGCTAGTCT	Neuron	GW22both_Neuron_12_Neuron	Neuron_4	Neuron_combo2_5	motor	22	all	GW22T	Neuron	Late
GW22T_motor_GGAATAAGTACCGAGA	Neuron	GW22both_Neuron_12_Neuron	Neuron_4	Neuron_combo2_5	motor	22	all	GW22T	Neuron	Late
GW22T_motor_GGACATTCAGTATGCT	Neuron	GW22both_Neuron_12_Neuron	Neuron_4	Neuron_combo2_5	motor	22	all	GW22T	Neuron	Late
GW22T_motor_GGGAGATAGGGATCTG	Neuron	GW22both_Neuron_12_Neuron	Neuron_4	Neuron_combo2_5	motor	22	all	GW22T	Neuron	Late
GW22T_motor_GGGTCTGAGAATTGTG	Neuron	GW22both_Neuron_12_Neuron	Neuron_4	Neuron_combo2_5	motor	22	all	GW22T	Neuron	Late
GW22T_motor_GGTGCGTAGGACTGGT	Neuron	GW22both_Neuron_12_Neuron	Neuron_4	Neuron_combo2_5	motor	22	all	GW22T	Neuron	Late
GW22T_motor_GTAACTGGTTGGAGGT	Neuron	GW22both_Neuron_12_Neuron	Neuron_4	Neuron_combo2_5	motor	22	all	GW22T	Neuron	Late
GW22T_motor_GTCTTCGAGACGCACA	Neuron	GW22both_Neuron_12_Neuron	Neuron_4	Neuron_combo2_5	motor	22	all	GW22T	Neuron	Late
GW22T_motor_GTGTTAGTCCAGAGGA	Neuron	GW22both_Neuron_12_Neuron	Neuron_4	Neuron_combo2_5	motor	22	all	GW22T	Neuron	Late
GW22T_motor_TAAGCGTCAAGTAATG	Neuron	GW22both_Neuron_12_Neuron	Neuron_4	Neuron_combo2_5	motor	22	all	GW22T	Neuron	Late
GW22T_motor_TACAGTGGTAAGTTCC	Neuron	GW22both_Neuron_12_Neuron	Neuron_4	Neuron_combo2_5	motor	22	all	GW22T	Neuron	Late
GW22T_motor_TAGACCAGTTAAAGTG	Neuron	GW22both_Neuron_12_Neuron	Neuron_4	Neuron_combo2_5	motor	22	all	GW22T	Neuron	Late
GW22T_motor_TCAATCTCATGTCGAT	Neuron	GW22both_Neuron_12_Neuron	Neuron_4	Neuron_combo2_5	motor	22	all	GW22T	Neuron	Late
GW22T_motor_TCCCGATTCGCTAGCG	Neuron	GW22both_Neuron_12_Neuron	Neuron_4	Neuron_combo2_5	motor	22	all	GW22T	Neuron	Late
GW22T_motor_TCGCGAGGTTAGGGTG	Neuron	GW22both_Neuron_12_Neuron	Neuron_4	Neuron_combo2_5	motor	22	all	GW22T	Neuron	Late
GW22T_motor_TGACTAGAGCCTATGT	Neuron	GW22both_Neuron_12_Neuron	Neuron_4	Neuron_combo2_5	motor	22	all	GW22T	Neuron	Late
GW22T_motor_TGGACGCCACACGCTG	Neuron	GW22both_Neuron_12_Neuron	Neuron_4	Neuron_combo2_5	motor	22	all	GW22T	Neuron	Late
GW22T_motor_TGGGCGTCAGTAACGG	Neuron	GW22both_Neuron_12_Neuron	Neuron_4	Neuron_combo2_5	motor	22	all	GW22T	Neuron	Late
GW22T_motor_TGTGTTTTCTACTTAC	Neuron	GW22both_Neuron_12_Neuron	Neuron_4	Neuron_combo2_5	motor	22	all	GW22T	Neuron	Late
GW22T_motor_TTAGGACAGAGCTGCA	Neuron	GW22both_Neuron_12_Neuron	Neuron_4	Neuron_combo2_5	motor	22	all	GW22T	Neuron	Late
GW22T_motor_TTATGCTGTTTGACTG	Neuron	GW22both_Neuron_12_Neuron	Neuron_4	Neuron_combo2_5	motor	22	all	GW22T	Neuron	Late
GW22T_motor_TTGGCAAGTATCGCAT	Neuron	GW22both_Neuron_12_Neuron	Neuron_4	Neuron_combo2_5	motor	22	all	GW22T	Neuron	Late
GW22T_parietal_AACACGTCAATTGCTG	Neuron	GW22both_Neuron_12_Neuron	Neuron_4	Neuron_combo2_5	parietal	22	all	GW22T	Neuron	Late
GW22T_parietal_AACTCAGTCCTTTACA	Neuron	GW22both_Neuron_12_Neuron	Neuron_4	Neuron_combo2_5	parietal	22	all	GW22T	Neuron	Late
GW22T_parietal_AAGCCGCGTGAAGGCT	Neuron	GW22both_Neuron_12_Neuron	Neuron_4	Neuron_combo2_5	parietal	22	all	GW22T	Neuron	Late
GW22T_parietal_ACACCAATCGTAGATC	Neuron	GW22both_Neuron_12_Neuron	Neuron_4	Neuron_combo2_5	parietal	22	all	GW22T	Neuron	Late
GW22T_parietal_ACCAGTACATGCCTTC	Neuron	GW22both_Neuron_12_Neuron	Neuron_4	Neuron_combo2_5	parietal	22	all	GW22T	Neuron	Late
GW22T_parietal_ACGCAGCAGGTACTCT	Neuron	GW22both_Neuron_12_Neuron	Neuron_4	Neuron_combo2_5	parietal	22	all	GW22T	Neuron	Late
GW22T_parietal_ACGGGTCTCTATCCCG	Neuron	GW22both_Neuron_12_Neuron	Neuron_4	Neuron_combo2_5	parietal	22	all	GW22T	Neuron	Late
GW22T_parietal_ACTGAACCAGATGGCA	Neuron	GW22both_Neuron_12_Neuron	Neuron_4	Neuron_combo2_5	parietal	22	all	GW22T	Neuron	Late
GW22T_parietal_ACTGAGTCACGAAAGC	Neuron	GW22both_Neuron_12_Neuron	Neuron_4	Neuron_combo2_5	parietal	22	all	GW22T	Neuron	Late
GW22T_parietal_ACTTGTTTCTCTAAGG	Neuron	GW22both_Neuron_12_Neuron	Neuron_4	Neuron_combo2_5	parietal	22	all	GW22T	Neuron	Late
GW22T_parietal_AGCGGTCTCGAATCCA	Neuron	GW22both_Neuron_12_Neuron	Neuron_4	Neuron_combo2_5	parietal	22	all	GW22T	Neuron	Late
GW22T_parietal_AGGGAGTTCGCATGGC	Neuron	GW22both_Neuron_12_Neuron	Neuron_4	Neuron_combo2_5	parietal	22	all	GW22T	Neuron	Late
GW22T_parietal_AGGGATGTCTGCGGCA	Neuron	GW22both_Neuron_12_Neuron	Neuron_4	Neuron_combo2_5	parietal	22	all	GW22T	Neuron	Late
GW22T_parietal_AGTGAGGCAGCTTAAC	Neuron	GW22both_Neuron_12_Neuron	Neuron_4	Neuron_combo2_5	parietal	22	all	GW22T	Neuron	Late
GW22T_parietal_ATCCACCAGATCGATA	Neuron	GW22both_Neuron_12_Neuron	Neuron_4	Neuron_combo2_5	parietal	22	all	GW22T	Neuron	Late
GW22T_parietal_ATCCACCCATCACAAC	Neuron	GW22both_Neuron_12_Neuron	Neuron_4	Neuron_combo2_5	parietal	22	all	GW22T	Neuron	Late
GW22T_parietal_ATCCACCCATCTCCCA	Neuron	GW22both_Neuron_12_Neuron	Neuron_4	Neuron_combo2_5	parietal	22	all	GW22T	Neuron	Late
GW22T_parietal_ATGGGAGCACAGAGGT	Neuron	GW22both_Neuron_12_Neuron	Neuron_4	Neuron_combo2_5	parietal	22	all	GW22T	Neuron	Late
GW22T_parietal_CACACTCAGATGTGGC	Neuron	GW22both_Neuron_12_Neuron	Neuron_4	Neuron_combo2_5	parietal	22	all	GW22T	Neuron	Late
GW22T_parietal_CACTCCATCATCATTC	Neuron	GW22both_Neuron_12_Neuron	Neuron_4	Neuron_combo2_5	parietal	22	all	GW22T	Neuron	Late
GW22T_parietal_CAGAGAGTCAGTTCGA	Neuron	GW22both_Neuron_12_Neuron	Neuron_4	Neuron_combo2_5	parietal	22	all	GW22T	Neuron	Late
GW22T_parietal_CAGTCCTTCCGTACAA	Neuron	GW22both_Neuron_12_Neuron	Neuron_4	Neuron_combo2_5	parietal	22	all	GW22T	Neuron	Late
GW22T_parietal_CATCGGGTCGTGGTCG	Neuron	GW22both_Neuron_12_Neuron	Neuron_4	Neuron_combo2_5	parietal	22	all	GW22T	Neuron	Late
GW22T_parietal_CATGCCTCAGGATTGG	Neuron	GW22both_Neuron_12_Neuron	Neuron_4	Neuron_combo2_5	parietal	22	all	GW22T	Neuron	Late
GW22T_parietal_CATTATCGTGTTGGGA	Neuron	GW22both_Neuron_12_Neuron	Neuron_4	Neuron_combo2_5	parietal	22	all	GW22T	Neuron	Late
GW22T_parietal_CCATGTCTCGCGGATC	Neuron	GW22both_Neuron_12_Neuron	Neuron_4	Neuron_combo2_5	parietal	22	all	GW22T	Neuron	Late
GW22T_parietal_CCCAATCAGGGCACTA	Neuron	GW22both_Neuron_12_Neuron	Neuron_4	Neuron_combo2_5	parietal	22	all	GW22T	Neuron	Late
GW22T_parietal_CCCTCCTCACACCGCA	Neuron	GW22both_Neuron_12_Neuron	Neuron_4	Neuron_combo2_5	parietal	22	all	GW22T	Neuron	Late
GW22T_parietal_CGAACATTCCCTCAGT	Neuron	GW22both_Neuron_12_Neuron	Neuron_4	Neuron_combo2_5	parietal	22	all	GW22T	Neuron	Late
GW22T_parietal_CGAGAAGTCCTCAACC	Neuron	GW22both_Neuron_12_Neuron	Neuron_4	Neuron_combo2_5	parietal	22	all	GW22T	Neuron	Late
GW22T_parietal_CGAGCACAGCTAGTCT	Neuron	GW22both_Neuron_12_Neuron	Neuron_4	Neuron_combo2_5	parietal	22	all	GW22T	Neuron	Late
GW22T_parietal_CGATCGGAGCGATATA	Neuron	GW22both_Neuron_12_Neuron	Neuron_4	Neuron_combo2_5	parietal	22	all	GW22T	Neuron	Late
GW22T_parietal_CGCCAAGCATAGTAAG	Neuron	GW22both_Neuron_12_Neuron	Neuron_4	Neuron_combo2_5	parietal	22	all	GW22T	Neuron	Late
GW22T_parietal_CGCTGGATCTGCAGTA	Neuron	GW22both_Neuron_12_Neuron	Neuron_4	Neuron_combo2_5	parietal	22	all	GW22T	Neuron	Late
GW22T_parietal_CGGAGTCCATCCAACA	Neuron	GW22both_Neuron_12_Neuron	Neuron_4	Neuron_combo2_5	parietal	22	all	GW22T	Neuron	Late
GW22T_parietal_CGGGTCAGTAGAAGGA	Neuron	GW22both_Neuron_12_Neuron	Neuron_4	Neuron_combo2_5	parietal	22	all	GW22T	Neuron	Late
GW22T_parietal_CGTAGCGTCCGTACAA	Neuron	GW22both_Neuron_12_Neuron	Neuron_4	Neuron_combo2_5	parietal	22	all	GW22T	Neuron	Late
GW22T_parietal_CGTCTACAGTCGAGTG	Neuron	GW22both_Neuron_12_Neuron	Neuron_4	Neuron_combo2_5	parietal	22	all	GW22T	Neuron	Late
GW22T_parietal_CGTCTACTCTCTAGGA	Neuron	GW22both_Neuron_12_Neuron	Neuron_4	Neuron_combo2_5	parietal	22	all	GW22T	Neuron	Late
GW22T_parietal_CGTGTAACAGGAATCG	Neuron	GW22both_Neuron_12_Neuron	Neuron_4	Neuron_combo2_5	parietal	22	all	GW22T	Neuron	Late
GW22T_parietal_CGTGTAAGTACAGCAG	Neuron	GW22both_Neuron_12_Neuron	Neuron_4	Neuron_combo2_5	parietal	22	all	GW22T	Neuron	Late
GW22T_parietal_CGTGTCTAGTACGCCC	Neuron	GW22both_Neuron_12_Neuron	Neuron_4	Neuron_combo2_5	parietal	22	all	GW22T	Neuron	Late
GW22T_parietal_CTAACTTAGCGAGAAA	Neuron	GW22both_Neuron_12_Neuron	Neuron_4	Neuron_combo2_5	parietal	22	all	GW22T	Neuron	Late
GW22T_parietal_CTAATGGAGTGTACCT	Neuron	GW22both_Neuron_12_Neuron	Neuron_4	Neuron_combo2_5	parietal	22	all	GW22T	Neuron	Late
GW22T_parietal_CTACGTCGTGATGTCT	Neuron	GW22both_Neuron_12_Neuron	Neuron_4	Neuron_combo2_5	parietal	22	all	GW22T	Neuron	Late
GW22T_parietal_CTCGGGATCGGAGCAA	Neuron	GW22both_Neuron_12_Neuron	Neuron_4	Neuron_combo2_5	parietal	22	all	GW22T	Neuron	Late
GW22T_parietal_CTCGTACTCCTAGAAC	Neuron	GW22both_Neuron_12_Neuron	Neuron_4	Neuron_combo2_5	parietal	22	all	GW22T	Neuron	Late
GW22T_parietal_CTCTGGTTCGAACGGA	Neuron	GW22both_Neuron_12_Neuron	Neuron_4	Neuron_combo2_5	parietal	22	all	GW22T	Neuron	Late
GW22T_parietal_CTGATAGAGCACGCCT	Neuron	GW22both_Neuron_12_Neuron	Neuron_4	Neuron_combo2_5	parietal	22	all	GW22T	Neuron	Late
GW22T_parietal_CTGTGCTTCACTTACT	Neuron	GW22both_Neuron_12_Neuron	Neuron_4	Neuron_combo2_5	parietal	22	all	GW22T	Neuron	Late
GW22T_parietal_GAACGGAAGTCGAGTG	Neuron	GW22both_Neuron_12_Neuron	Neuron_4	Neuron_combo2_5	parietal	22	all	GW22T	Neuron	Late
GW22T_parietal_GAAGCAGCAGCTCGCA	Neuron	GW22both_Neuron_12_Neuron	Neuron_4	Neuron_combo2_5	parietal	22	all	GW22T	Neuron	Late
GW22T_parietal_GAATAAGGTTAGTGGG	Neuron	GW22both_Neuron_12_Neuron	Neuron_4	Neuron_combo2_5	parietal	22	all	GW22T	Neuron	Late
GW22T_parietal_GAATGAAAGATCGGGT	Neuron	GW22both_Neuron_12_Neuron	Neuron_4	Neuron_combo2_5	parietal	22	all	GW22T	Neuron	Late
GW22T_parietal_GACCTGGTCACGAAGG	Neuron	GW22both_Neuron_12_Neuron	Neuron_4	Neuron_combo2_5	parietal	22	all	GW22T	Neuron	Late
GW22T_parietal_GAGGTGAAGTCTCGGC	Neuron	GW22both_Neuron_12_Neuron	Neuron_4	Neuron_combo2_5	parietal	22	all	GW22T	Neuron	Late
GW22T_parietal_GATCGATCACATCCAA	Neuron	GW22both_Neuron_12_Neuron	Neuron_4	Neuron_combo2_5	parietal	22	all	GW22T	Neuron	Late
GW22T_parietal_GATGAGGTCGACGGAA	Neuron	GW22both_Neuron_12_Neuron	Neuron_4	Neuron_combo2_5	parietal	22	all	GW22T	Neuron	Late
GW22T_parietal_GCAAACTGTCATTAGC	Neuron	GW22both_Neuron_12_Neuron	Neuron_4	Neuron_combo2_5	parietal	22	all	GW22T	Neuron	Late
GW22T_parietal_GCACATATCCTAGAAC	Neuron	GW22both_Neuron_12_Neuron	Neuron_4	Neuron_combo2_5	parietal	22	all	GW22T	Neuron	Late
GW22T_parietal_GCGACCAGTATTAGCC	Neuron	GW22both_Neuron_12_Neuron	Neuron_4	Neuron_combo2_5	parietal	22	all	GW22T	Neuron	Late
GW22T_parietal_GCGACCAGTCAAACTC	Neuron	GW22both_Neuron_12_Neuron	Neuron_4	Neuron_combo2_5	parietal	22	all	GW22T	Neuron	Late
GW22T_parietal_GCTCCTAGTACGAAAT	Neuron	GW22both_Neuron_12_Neuron	Neuron_4	Neuron_combo2_5	parietal	22	all	GW22T	Neuron	Late
GW22T_parietal_GCTTCCAGTCAAAGCG	Neuron	GW22both_Neuron_12_Neuron	Neuron_4	Neuron_combo2_5	parietal	22	all	GW22T	Neuron	Late
GW22T_parietal_GGCGTGTGTTGTGGAG	Neuron	GW22both_Neuron_12_Neuron	Neuron_4	Neuron_combo2_5	parietal	22	all	GW22T	Neuron	Late
GW22T_parietal_GGGAATGCACTTAACG	Neuron	GW22both_Neuron_12_Neuron	Neuron_4	Neuron_combo2_5	parietal	22	all	GW22T	Neuron	Late
GW22T_parietal_GGTATTGAGCTGCCCA	Neuron	GW22both_Neuron_12_Neuron	Neuron_4	Neuron_combo2_5	parietal	22	all	GW22T	Neuron	Late
GW22T_parietal_GTACTCCCAGGGTTAG	Neuron	GW22both_Neuron_12_Neuron	Neuron_4	Neuron_combo2_5	parietal	22	all	GW22T	Neuron	Late
GW22T_parietal_GTCACAAAGTCATGCT	Neuron	GW22both_Neuron_12_Neuron	Neuron_4	Neuron_combo2_5	parietal	22	all	GW22T	Neuron	Late
GW22T_parietal_GTCACAAGTATTCGTG	Neuron	GW22both_Neuron_12_Neuron	Neuron_4	Neuron_combo2_5	parietal	22	all	GW22T	Neuron	Late
GW22T_parietal_GTCGTAAGTATATCCG	Neuron	GW22both_Neuron_12_Neuron	Neuron_4	Neuron_combo2_5	parietal	22	all	GW22T	Neuron	Late
GW22T_parietal_GTCGTAATCCTATTCA	Neuron	GW22both_Neuron_12_Neuron	Neuron_4	Neuron_combo2_5	parietal	22	all	GW22T	Neuron	Late
GW22T_parietal_GTCTCGTTCGAATGCT	Neuron	GW22both_Neuron_12_Neuron	Neuron_4	Neuron_combo2_5	parietal	22	all	GW22T	Neuron	Late
GW22T_parietal_GTTCATTGTACGACCC	Neuron	GW22both_Neuron_12_Neuron	Neuron_4	Neuron_combo2_5	parietal	22	all	GW22T	Neuron	Late
GW22T_parietal_TACTTGTAGCGTAATA	Neuron	GW22both_Neuron_12_Neuron	Neuron_4	Neuron_combo2_5	parietal	22	all	GW22T	Neuron	Late
GW22T_parietal_TAGAGCTGTGTAATGA	Neuron	GW22both_Neuron_12_Neuron	Neuron_4	Neuron_combo2_5	parietal	22	all	GW22T	Neuron	Late
GW22T_parietal_TAGGCATCACCATCCT	Neuron	GW22both_Neuron_12_Neuron	Neuron_4	Neuron_combo2_5	parietal	22	all	GW22T	Neuron	Late
GW22T_parietal_TATCAGGGTTGCGTTA	Neuron	GW22both_Neuron_12_Neuron	Neuron_4	Neuron_combo2_5	parietal	22	all	GW22T	Neuron	Late
GW22T_parietal_TATGCCCCACATTCGA	Neuron	GW22both_Neuron_12_Neuron	Neuron_4	Neuron_combo2_5	parietal	22	all	GW22T	Neuron	Late
GW22T_parietal_TATTACCGTCATGCAT	Neuron	GW22both_Neuron_12_Neuron	Neuron_4	Neuron_combo2_5	parietal	22	all	GW22T	Neuron	Late
GW22T_parietal_TCAACGAAGCGGCTTC	Neuron	GW22both_Neuron_12_Neuron	Neuron_4	Neuron_combo2_5	parietal	22	all	GW22T	Neuron	Late
GW22T_parietal_TCAATCTGTACTCTCC	Neuron	GW22both_Neuron_12_Neuron	Neuron_4	Neuron_combo2_5	parietal	22	all	GW22T	Neuron	Late
GW22T_parietal_TCAGATGCAGGTGCCT	Neuron	GW22both_Neuron_12_Neuron	Neuron_4	Neuron_combo2_5	parietal	22	all	GW22T	Neuron	Late
GW22T_parietal_TCAGGTAGTCTTGCGG	Neuron	GW22both_Neuron_12_Neuron	Neuron_4	Neuron_combo2_5	parietal	22	all	GW22T	Neuron	Late
GW22T_parietal_TGACGGCGTTGAGTTC	Neuron	GW22both_Neuron_12_Neuron	Neuron_4	Neuron_combo2_5	parietal	22	all	GW22T	Neuron	Late
GW22T_parietal_TGACTTTGTACCTACA	Neuron	GW22both_Neuron_12_Neuron	Neuron_4	Neuron_combo2_5	parietal	22	all	GW22T	Neuron	Late
GW22T_parietal_TGAGGGAAGAGCTGGT	Neuron	GW22both_Neuron_12_Neuron	Neuron_4	Neuron_combo2_5	parietal	22	all	GW22T	Neuron	Late
GW22T_parietal_TGCCCTAGTACCGTTA	Neuron	GW22both_Neuron_12_Neuron	Neuron_4	Neuron_combo2_5	parietal	22	all	GW22T	Neuron	Late
GW22T_parietal_TGCTACCAGCGAAGGG	Neuron	GW22both_Neuron_12_Neuron	Neuron_4	Neuron_combo2_5	parietal	22	all	GW22T	Neuron	Late
GW22T_parietal_TGCTGCTCAAGCGAGT	Neuron	GW22both_Neuron_12_Neuron	Neuron_4	Neuron_combo2_5	parietal	22	all	GW22T	Neuron	Late
GW22T_parietal_TGCTGCTCATGAAGTA	Neuron	GW22both_Neuron_12_Neuron	Neuron_4	Neuron_combo2_5	parietal	22	all	GW22T	Neuron	Late
GW22T_parietal_TGGGAAGTCAGCATGT	Neuron	GW22both_Neuron_12_Neuron	Neuron_4	Neuron_combo2_5	parietal	22	all	GW22T	Neuron	Late
GW22T_parietal_TGTATTCCACCGCTAG	Neuron	GW22both_Neuron_12_Neuron	Neuron_4	Neuron_combo2_5	parietal	22	all	GW22T	Neuron	Late
GW22T_parietal_TGTCCCATCCGCGTTT	Neuron	GW22both_Neuron_12_Neuron	Neuron_4	Neuron_combo2_5	parietal	22	all	GW22T	Neuron	Late
GW22T_parietal_TTAGGCACACGAGAGT	Neuron	GW22both_Neuron_12_Neuron	Neuron_4	Neuron_combo2_5	parietal	22	all	GW22T	Neuron	Late
GW22T_parietal_TTCGAAGCACAGTCGC	Neuron	GW22both_Neuron_12_Neuron	Neuron_4	Neuron_combo2_5	parietal	22	all	GW22T	Neuron	Late
GW22T_parietal_TTCTACAGTACCGTTA	Neuron	GW22both_Neuron_12_Neuron	Neuron_4	Neuron_combo2_5	parietal	22	all	GW22T	Neuron	Late
GW22T_parietal_TTCTCCTCAGTGGGAT	Neuron	GW22both_Neuron_12_Neuron	Neuron_4	Neuron_combo2_5	parietal	22	all	GW22T	Neuron	Late
GW22T_parietal_TTGACTTGTTATGTGC	Neuron	GW22both_Neuron_12_Neuron	Neuron_4	Neuron_combo2_5	parietal	22	all	GW22T	Neuron	Late
GW22T_parietal_TTTACTGCACCTCGTT	Neuron	GW22both_Neuron_12_Neuron	Neuron_4	Neuron_combo2_5	parietal	22	all	GW22T	Neuron	Late
GW22T_PFC_ACATACGTCTGCGACG	Neuron	GW22both_Neuron_12_Neuron	Neuron_4	Neuron_combo2_5	PFC	22	all	GW22T	Neuron	Late
GW22T_PFC_GCATGCGTCTTCGGTC	Neuron	GW22both_Neuron_12_Neuron	Neuron_4	Neuron_combo2_5	PFC	22	all	GW22T	Neuron	Late
GW22T_somato_ACACCGGAGATGAGAG	Neuron	GW22both_Neuron_12_Neuron	Neuron_4	Neuron_combo2_5	somatosensory	22	all	GW22T	Neuron	Late
GW22T_somato_ACCCACTGTATATGGA	Neuron	GW22both_Neuron_12_Neuron	Neuron_4	Neuron_combo2_5	somatosensory	22	all	GW22T	Neuron	Late
GW22T_somato_ACGATGTTCTAACTGG	Neuron	GW22both_Neuron_12_Neuron	Neuron_4	Neuron_combo2_5	somatosensory	22	all	GW22T	Neuron	Late
GW22T_somato_AGAATAGTCCTCTAGC	Neuron	GW22both_Neuron_12_Neuron	Neuron_4	Neuron_combo2_5	somatosensory	22	all	GW22T	Neuron	Late
GW22T_somato_AGCTCTCCACTGTTAG	Neuron	GW22both_Neuron_12_Neuron	Neuron_4	Neuron_combo2_5	somatosensory	22	all	GW22T	Neuron	Late
GW22T_somato_ATTGGACGTTACGTCA	Neuron	GW22both_Neuron_12_Neuron	Neuron_4	Neuron_combo2_5	somatosensory	22	all	GW22T	Neuron	Late
GW22T_somato_ATTGGTGAGCTTCGCG	Neuron	GW22both_Neuron_12_Neuron	Neuron_4	Neuron_combo2_5	somatosensory	22	all	GW22T	Neuron	Late
GW22T_somato_ATTTCTGAGATATGCA	Neuron	GW22both_Neuron_12_Neuron	Neuron_4	Neuron_combo2_5	somatosensory	22	all	GW22T	Neuron	Late
GW22T_somato_CAGTAACAGTCGCCGT	Neuron	GW22both_Neuron_12_Neuron	Neuron_4	Neuron_combo2_5	somatosensory	22	all	GW22T	Neuron	Late
GW22T_somato_CATATTCCATTTGCCC	Neuron	GW22both_Neuron_12_Neuron	Neuron_4	Neuron_combo2_5	somatosensory	22	all	GW22T	Neuron	Late
GW22T_somato_CCTTCCCAGGTTCCTA	Neuron	GW22both_Neuron_12_Neuron	Neuron_4	Neuron_combo2_5	somatosensory	22	all	GW22T	Neuron	Late
GW22T_somato_CGCTGGATCAGAGACG	Neuron	GW22both_Neuron_12_Neuron	Neuron_4	Neuron_combo2_5	somatosensory	22	all	GW22T	Neuron	Late
GW22T_somato_CGTGTCTGTTACCAGT	Neuron	GW22both_Neuron_12_Neuron	Neuron_4	Neuron_combo2_5	somatosensory	22	all	GW22T	Neuron	Late
GW22T_somato_CTACCCACACCAGATT	Neuron	GW22both_Neuron_12_Neuron	Neuron_4	Neuron_combo2_5	somatosensory	22	all	GW22T	Neuron	Late
GW22T_somato_CTGCTGTCATCTGGTA	Neuron	GW22both_Neuron_12_Neuron	Neuron_4	Neuron_combo2_5	somatosensory	22	all	GW22T	Neuron	Late
GW22T_somato_GATCGTACAGAAGCAC	Neuron	GW22both_Neuron_12_Neuron	Neuron_4	Neuron_combo2_5	somatosensory	22	all	GW22T	Neuron	Late
GW22T_somato_GCTGCGACATTACGAC	Neuron	GW22both_Neuron_12_Neuron	Neuron_4	Neuron_combo2_5	somatosensory	22	all	GW22T	Neuron	Late
GW22T_somato_GGACATTTCAGGATCT	Neuron	GW22both_Neuron_12_Neuron	Neuron_4	Neuron_combo2_5	somatosensory	22	all	GW22T	Neuron	Late
GW22T_somato_GGCTGGTGTTCGCTAA	Neuron	GW22both_Neuron_12_Neuron	Neuron_4	Neuron_combo2_5	somatosensory	22	all	GW22T	Neuron	Late
GW22T_somato_GGGATGATCAACACGT	Neuron	GW22both_Neuron_12_Neuron	Neuron_4	Neuron_combo2_5	somatosensory	22	all	GW22T	Neuron	Late
GW22T_somato_GTAACTGTCTTTAGTC	Neuron	GW22both_Neuron_12_Neuron	Neuron_4	Neuron_combo2_5	somatosensory	22	all	GW22T	Neuron	Late
GW22T_somato_TAAGTGCGTAAGGGCT	Neuron	GW22both_Neuron_12_Neuron	Neuron_4	Neuron_combo2_5	somatosensory	22	all	GW22T	Neuron	Late
GW22T_somato_TAGGCATTCGAGCCCA	Neuron	GW22both_Neuron_12_Neuron	Neuron_4	Neuron_combo2_5	somatosensory	22	all	GW22T	Neuron	Late
GW22T_somato_TAGTTGGAGTATCTCG	Neuron	GW22both_Neuron_12_Neuron	Neuron_4	Neuron_combo2_5	somatosensory	22	all	GW22T	Neuron	Late
GW22T_somato_TATTACCAGTAGCCGA	Neuron	GW22both_Neuron_12_Neuron	Neuron_4	Neuron_combo2_5	somatosensory	22	all	GW22T	Neuron	Late
GW22T_somato_TCAGATGCATCTCCCA	Neuron	GW22both_Neuron_12_Neuron	Neuron_4	Neuron_combo2_5	somatosensory	22	all	GW22T	Neuron	Late
GW22T_somato_TCAGATGTCGTCACGG	Neuron	GW22both_Neuron_12_Neuron	Neuron_4	Neuron_combo2_5	somatosensory	22	all	GW22T	Neuron	Late
GW22T_somato_TCATTTGGTCGCATAT	Neuron	GW22both_Neuron_12_Neuron	Neuron_4	Neuron_combo2_5	somatosensory	22	all	GW22T	Neuron	Late
GW22T_somato_TCCCGATGTCCTCCAT	Neuron	GW22both_Neuron_12_Neuron	Neuron_4	Neuron_combo2_5	somatosensory	22	all	GW22T	Neuron	Late
GW22T_somato_TGAAAGATCCCGGATG	Neuron	GW22both_Neuron_12_Neuron	Neuron_4	Neuron_combo2_5	somatosensory	22	all	GW22T	Neuron	Late
GW22T_somato_TGGTTCCAGGTGCAAC	Neuron	GW22both_Neuron_12_Neuron	Neuron_4	Neuron_combo2_5	somatosensory	22	all	GW22T	Neuron	Late
GW22T_somato_TTCTCCTGTAGCTCCG	Neuron	GW22both_Neuron_12_Neuron	Neuron_4	Neuron_combo2_5	somatosensory	22	all	GW22T	Neuron	Late
GW22T_somato_TTTACTGCACATGTGT	Neuron	GW22both_Neuron_12_Neuron	Neuron_4	Neuron_combo2_5	somatosensory	22	all	GW22T	Neuron	Late
gw17_motor_AAACGGGCAGCATGAG	Neuron	GW17_Neuron_9_Neuron	Neuron_13	Neuron_combo2_6	motor	17	all	GW17	Neuron	Early
gw17_motor_AAAGATGTCCTTTCTC	Neuron	GW17_Neuron_16_Neuron	Neuron_13	Neuron_combo2_6	motor	17	all	GW17	Neuron	Early
gw17_motor_AAAGCAAGTCTGCGGT	Neuron	GW17_Neuron_9_Neuron	Neuron_13	Neuron_combo2_6	motor	17	all	GW17	Neuron	Early
gw17_motor_AACACGTGTCGAGTTT	Neuron	GW17_Neuron_4_Neuron	Neuron_13	Neuron_combo2_6	motor	17	all	GW17	Neuron	Early
gw17_motor_AACCATGTCGCCCTTA	Neuron	GW17_Neuron_16_Neuron	Neuron_13	Neuron_combo2_6	motor	17	all	GW17	Neuron	Early
gw17_motor_AACCGCGGTACAGTGG	Neuron	GW17_Neuron_9_Neuron	Neuron_13	Neuron_combo2_6	motor	17	all	GW17	Neuron	Early
gw17_motor_AACGTTGAGCGTAATA	Neuron	GW17_Neuron_16_Neuron	Neuron_13	Neuron_combo2_6	motor	17	all	GW17	Neuron	Early
gw17_motor_AACGTTGTCGGCGGTT	Neuron	GW17_Neuron_3_Neuron	Neuron_13	Neuron_combo2_6	motor	17	all	GW17	Neuron	Early
gw17_motor_AACTCAGCAAACGCGA	Neuron	GW17_Neuron_4_Neuron	Neuron_13	Neuron_combo2_6	motor	17	all	GW17	Neuron	Early
gw17_motor_AAGACCTAGCGATTCT	Neuron	GW17_Neuron_3_Neuron	Neuron_13	Neuron_combo2_6	motor	17	all	GW17	Neuron	Early
gw17_motor_AAGCCGCAGCACAGGT	Neuron	GW17_Neuron_9_Neuron	Neuron_13	Neuron_combo2_6	motor	17	all	GW17	Neuron	Early
gw17_motor_AAGCCGCAGGAATGGA	Neuron	GW17_Neuron_9_Neuron	Neuron_13	Neuron_combo2_6	motor	17	all	GW17	Neuron	Early
gw17_motor_AAGGAGCCATGGTAGG	Neuron	GW17_Neuron_16_Neuron	Neuron_13	Neuron_combo2_6	motor	17	all	GW17	Neuron	Early
gw17_motor_AAGGAGCGTACTTGAC	Neuron	GW17_Neuron_4_Neuron	Neuron_13	Neuron_combo2_6	motor	17	all	GW17	Neuron	Early
gw17_motor_AAGGCAGGTGCCTGCA	Neuron	GW17_Neuron_9_Neuron	Neuron_13	Neuron_combo2_6	motor	17	all	GW17	Neuron	Early
gw17_motor_AAGGTTCGTGAGTATA	Neuron	GW17_Neuron_9_Neuron	Neuron_13	Neuron_combo2_6	motor	17	all	GW17	Neuron	Early
gw17_motor_AATCCAGAGTGGCACA	Neuron	GW17_Neuron_9_Neuron	Neuron_13	Neuron_combo2_6	motor	17	all	GW17	Neuron	Early
gw17_motor_ACAGCCGAGGATTCGG	Neuron	GW17_Neuron_9_Neuron	Neuron_13	Neuron_combo2_6	motor	17	all	GW17	Neuron	Early
gw17_motor_ACGAGCCGTATAATGG	Neuron	GW17_Neuron_16_Neuron	Neuron_13	Neuron_combo2_6	motor	17	all	GW17	Neuron	Early
gw17_motor_ACGAGCCGTGGCGAAT	Neuron	GW17_Neuron_4_Neuron	Neuron_13	Neuron_combo2_6	motor	17	all	GW17	Neuron	Early
gw17_motor_ACGATACAGAGTACAT	Neuron	GW17_Neuron_9_Neuron	Neuron_13	Neuron_combo2_6	motor	17	all	GW17	Neuron	Early
gw17_motor_ACGATACCACGGACAA	Neuron	GW17_Neuron_3_Neuron	Neuron_13	Neuron_combo2_6	motor	17	all	GW17	Neuron	Early
gw17_motor_ACGATACGTCAGAGGT	Neuron	GW17_Neuron_16_Neuron	Neuron_13	Neuron_combo2_6	motor	17	all	GW17	Neuron	Early
gw17_motor_ACGCAGCCAAGCTGAG	Neuron	GW17_Neuron_3_Neuron	Neuron_13	Neuron_combo2_6	motor	17	all	GW17	Neuron	Early
gw17_motor_ACGCAGCGTCTTCTCG	Neuron	GW17_Neuron_3_Neuron	Neuron_13	Neuron_combo2_6	motor	17	all	GW17	Neuron	Early
gw17_motor_ACGCAGCGTTCGAATC	Neuron	GW17_Neuron_9_Neuron	Neuron_13	Neuron_combo2_6	motor	17	all	GW17	Neuron	Early
gw17_motor_ACGCCAGCACGCCAGT	Neuron	GW17_Neuron_3_Neuron	Neuron_13	Neuron_combo2_6	motor	17	all	GW17	Neuron	Early
gw17_motor_ACGCCGACAGTCAGAG	Neuron	GW17_Neuron_16_Neuron	Neuron_13	Neuron_combo2_6	motor	17	all	GW17	Neuron	Early
gw17_motor_ACGGCCAGTCCGAATT	Neuron	GW17_Neuron_3_Neuron	Neuron_13	Neuron_combo2_6	motor	17	all	GW17	Neuron	Early
gw17_motor_ACGGGCTCATTCTCAT	Neuron	GW17_Neuron_9_Neuron	Neuron_13	Neuron_combo2_6	motor	17	all	GW17	Neuron	Early
gw17_motor_ACGGGCTGTAGAGCTG	Neuron	GW17_Neuron_9_Neuron	Neuron_13	Neuron_combo2_6	motor	17	all	GW17	Neuron	Early
gw17_motor_ACGGGTCGTCTAAAGA	Neuron	GW17_Neuron_16_Neuron	Neuron_13	Neuron_combo2_6	motor	17	all	GW17	Neuron	Early
gw17_motor_ACTATCTGTTTCGCTC	Neuron	GW17_Neuron_16_Neuron	Neuron_13	Neuron_combo2_6	motor	17	all	GW17	Neuron	Early
gw17_motor_ACTGAACAGCTGATAA	Neuron	GW17_Neuron_3_Neuron	Neuron_13	Neuron_combo2_6	motor	17	all	GW17	Neuron	Early
gw17_motor_ACTGAGTTCACGAAGG	Neuron	GW17_Neuron_16_Neuron	Neuron_13	Neuron_combo2_6	motor	17	all	GW17	Neuron	Early
gw17_motor_ACTGCTCCAATGAATG	Neuron	GW17_Neuron_9_Neuron	Neuron_13	Neuron_combo2_6	motor	17	all	GW17	Neuron	Early
gw17_motor_ACTGTCCGTGTGACCC	Neuron	GW17_Neuron_16_Neuron	Neuron_13	Neuron_combo2_6	motor	17	all	GW17	Neuron	Early
gw17_motor_ACTTGTTCAGAGCCAA	Neuron	GW17_Neuron_9_Neuron	Neuron_13	Neuron_combo2_6	motor	17	all	GW17	Neuron	Early
gw17_motor_AGAGTGGGTTGTCTTT	Neuron	GW17_Neuron_16_Neuron	Neuron_13	Neuron_combo2_6	motor	17	all	GW17	Neuron	Early
gw17_motor_AGATCTGAGGAGTAGA	Neuron	GW17_Neuron_16_Neuron	Neuron_13	Neuron_combo2_6	motor	17	all	GW17	Neuron	Early
gw17_motor_AGATTGCGTCATGCCG	Neuron	GW17_Neuron_9_Neuron	Neuron_13	Neuron_combo2_6	motor	17	all	GW17	Neuron	Early
gw17_motor_AGCAGCCAGAAGGGTA	Neuron	GW17_Neuron_16_Neuron	Neuron_13	Neuron_combo2_6	motor	17	all	GW17	Neuron	Early
gw17_motor_AGCGTATCACAGAGGT	Neuron	GW17_Neuron_4_Neuron	Neuron_13	Neuron_combo2_6	motor	17	all	GW17	Neuron	Early
gw17_motor_AGCTCCTTCACGGTTA	Neuron	GW17_Neuron_3_Neuron	Neuron_13	Neuron_combo2_6	motor	17	all	GW17	Neuron	Early
gw17_motor_AGCTCTCAGTGGAGAA	Neuron	GW17_Neuron_3_Neuron	Neuron_13	Neuron_combo2_6	motor	17	all	GW17	Neuron	Early
gw17_motor_AGGGAGTAGATATGCA	Neuron	GW17_Neuron_3_Neuron	Neuron_13	Neuron_combo2_6	motor	17	all	GW17	Neuron	Early
gw17_motor_AGGGAGTAGCGCTCCA	Neuron	GW17_Neuron_16_Neuron	Neuron_13	Neuron_combo2_6	motor	17	all	GW17	Neuron	Early
gw17_motor_AGGGTGACAGGTCGTC	Neuron	GW17_Neuron_16_Neuron	Neuron_13	Neuron_combo2_6	motor	17	all	GW17	Neuron	Early
gw17_motor_AGGGTGAGTAAGGGAA	Neuron	GW17_Neuron_9_Neuron	Neuron_13	Neuron_combo2_6	motor	17	all	GW17	Neuron	Early
gw17_motor_AGTAGTCTCCGCATCT	Neuron	GW17_Neuron_16_Neuron	Neuron_13	Neuron_combo2_6	motor	17	all	GW17	Neuron	Early
gw17_motor_AGTGAGGAGACTCGGA	Neuron	GW17_Neuron_16_Neuron	Neuron_13	Neuron_combo2_6	motor	17	all	GW17	Neuron	Early
gw17_motor_AGTTGGTGTTCCGTCT	Neuron	GW17_Neuron_9_Neuron	Neuron_13	Neuron_combo2_6	motor	17	all	GW17	Neuron	Early
gw17_motor_ATAACGCTCAGGCGAA	Neuron	GW17_Neuron_16_Neuron	Neuron_13	Neuron_combo2_6	motor	17	all	GW17	Neuron	Early
gw17_motor_ATAGACCCAACGATGG	Neuron	GW17_Neuron_9_Neuron	Neuron_13	Neuron_combo2_6	motor	17	all	GW17	Neuron	Early
gw17_motor_ATCCACCGTACCCAAT	Neuron	GW17_Neuron_16_Neuron	Neuron_13	Neuron_combo2_6	motor	17	all	GW17	Neuron	Early
gw17_motor_ATCCGAAGTCGCTTCT	Neuron	GW17_Neuron_16_Neuron	Neuron_13	Neuron_combo2_6	motor	17	all	GW17	Neuron	Early
gw17_motor_ATCGAGTGTCTAAACC	Neuron	GW17_Neuron_4_Neuron	Neuron_13	Neuron_combo2_6	motor	17	all	GW17	Neuron	Early
gw17_motor_ATGAGGGAGGCGCTCT	Neuron	GW17_Neuron_16_Neuron	Neuron_13	Neuron_combo2_6	motor	17	all	GW17	Neuron	Early
gw17_motor_ATGTGTGCAAGTCATC	Neuron	GW17_Neuron_4_Neuron	Neuron_13	Neuron_combo2_6	motor	17	all	GW17	Neuron	Early
gw17_motor_ATTACTCCATCCCATC	Neuron	GW17_Neuron_9_Neuron	Neuron_13	Neuron_combo2_6	motor	17	all	GW17	Neuron	Early
gw17_motor_ATTGGTGCATCCGCGA	Neuron	GW17_Neuron_3_Neuron	Neuron_13	Neuron_combo2_6	motor	17	all	GW17	Neuron	Early
gw17_motor_CAACCTCGTTGCCTCT	Neuron	GW17_Neuron_9_Neuron	Neuron_13	Neuron_combo2_6	motor	17	all	GW17	Neuron	Early
gw17_motor_CAAGAAACATTCCTCG	Neuron	GW17_Neuron_16_Neuron	Neuron_13	Neuron_combo2_6	motor	17	all	GW17	Neuron	Early
gw17_motor_CAAGAAATCGTTTAGG	Neuron	GW17_Neuron_16_Neuron	Neuron_13	Neuron_combo2_6	motor	17	all	GW17	Neuron	Early
gw17_motor_CAAGAAATCTGGTATG	Neuron	GW17_Neuron_9_Neuron	Neuron_13	Neuron_combo2_6	motor	17	all	GW17	Neuron	Early
gw17_motor_CACAAACGTTGGTGGA	Neuron	GW17_Neuron_9_Neuron	Neuron_13	Neuron_combo2_6	motor	17	all	GW17	Neuron	Early
gw17_motor_CACACAACAAGCTGGA	Neuron	GW17_Neuron_3_Neuron	Neuron_13	Neuron_combo2_6	motor	17	all	GW17	Neuron	Early
gw17_motor_CACACCTAGGTGGGTT	Neuron	GW17_Neuron_16_Neuron	Neuron_13	Neuron_combo2_6	motor	17	all	GW17	Neuron	Early
gw17_motor_CACACCTAGTAGGCCA	Neuron	GW17_Neuron_16_Neuron	Neuron_13	Neuron_combo2_6	motor	17	all	GW17	Neuron	Early
gw17_motor_CACACCTCACGCTTTC	Neuron	GW17_Neuron_9_Neuron	Neuron_13	Neuron_combo2_6	motor	17	all	GW17	Neuron	Early
gw17_motor_CACACCTTCGATAGAA	Neuron	GW17_Neuron_9_Neuron	Neuron_13	Neuron_combo2_6	motor	17	all	GW17	Neuron	Early
gw17_motor_CACACTCAGTCGTTTG	Neuron	GW17_Neuron_16_Neuron	Neuron_13	Neuron_combo2_6	motor	17	all	GW17	Neuron	Early
gw17_motor_CACAGGCCACGACTCG	Neuron	GW17_Neuron_9_Neuron	Neuron_13	Neuron_combo2_6	motor	17	all	GW17	Neuron	Early
gw17_motor_CACAGTACAAGGCTCC	Neuron	GW17_Neuron_9_Neuron	Neuron_13	Neuron_combo2_6	motor	17	all	GW17	Neuron	Early
gw17_motor_CACATAGAGAAGGCCT	Neuron	GW17_Neuron_16_Neuron	Neuron_13	Neuron_combo2_6	motor	17	all	GW17	Neuron	Early
gw17_motor_CACATAGTCGTGGTCG	Neuron	GW17_Neuron_9_Neuron	Neuron_13	Neuron_combo2_6	motor	17	all	GW17	Neuron	Early
gw17_motor_CACATTTAGAGTGAGA	Neuron	GW17_Neuron_4_Neuron	Neuron_13	Neuron_combo2_6	motor	17	all	GW17	Neuron	Early
gw17_motor_CACATTTGTCTTGTCC	Neuron	GW17_Neuron_3_Neuron	Neuron_13	Neuron_combo2_6	motor	17	all	GW17	Neuron	Early
gw17_motor_CACCACTTCCGAATGT	Neuron	GW17_Neuron_4_Neuron	Neuron_13	Neuron_combo2_6	motor	17	all	GW17	Neuron	Early
gw17_motor_CACCAGGGTATGAAAC	Neuron	GW17_Neuron_16_Neuron	Neuron_13	Neuron_combo2_6	motor	17	all	GW17	Neuron	Early
gw17_motor_CACCAGGGTGATGTCT	Neuron	GW17_Neuron_9_Neuron	Neuron_13	Neuron_combo2_6	motor	17	all	GW17	Neuron	Early
gw17_motor_CAGAATCCAAAGGAAG	Neuron	GW17_Neuron_16_Neuron	Neuron_13	Neuron_combo2_6	motor	17	all	GW17	Neuron	Early
gw17_motor_CAGAATCCACGTAAGG	Neuron	GW17_Neuron_9_Neuron	Neuron_13	Neuron_combo2_6	motor	17	all	GW17	Neuron	Early
gw17_motor_CAGAATCGTCAAACTC	Neuron	GW17_Neuron_16_Neuron	Neuron_13	Neuron_combo2_6	motor	17	all	GW17	Neuron	Early
gw17_motor_CAGATCATCCGCTGTT	Neuron	GW17_Neuron_16_Neuron	Neuron_13	Neuron_combo2_6	motor	17	all	GW17	Neuron	Early
gw17_motor_CAGCAGCAGGCCCTCA	Neuron	GW17_Neuron_16_Neuron	Neuron_13	Neuron_combo2_6	motor	17	all	GW17	Neuron	Early
gw17_motor_CAGCATACAACTGGCC	Neuron	GW17_Neuron_4_Neuron	Neuron_13	Neuron_combo2_6	motor	17	all	GW17	Neuron	Early
gw17_motor_CAGCCGACAGCGTCCA	Neuron	GW17_Neuron_4_Neuron	Neuron_13	Neuron_combo2_6	motor	17	all	GW17	Neuron	Early
gw17_motor_CAGCGACAGCTACCTA	Neuron	GW17_Neuron_3_Neuron	Neuron_13	Neuron_combo2_6	motor	17	all	GW17	Neuron	Early
gw17_motor_CAGCGACGTAGCGCAA	Neuron	GW17_Neuron_9_Neuron	Neuron_13	Neuron_combo2_6	motor	17	all	GW17	Neuron	Early
gw17_motor_CAGCTGGAGAAGGTTT	Neuron	GW17_Neuron_4_Neuron	Neuron_13	Neuron_combo2_6	motor	17	all	GW17	Neuron	Early
gw17_motor_CAGCTGGAGCCGATTT	Neuron	GW17_Neuron_4_Neuron	Neuron_13	Neuron_combo2_6	motor	17	all	GW17	Neuron	Early
gw17_motor_CAGCTGGCATGGTCTA	Neuron	GW17_Neuron_9_Neuron	Neuron_13	Neuron_combo2_6	motor	17	all	GW17	Neuron	Early
gw17_motor_CAGGTGCTCTGTCCGT	Neuron	GW17_Neuron_9_Neuron	Neuron_13	Neuron_combo2_6	motor	17	all	GW17	Neuron	Early
gw17_motor_CAGTAACAGTCTCGGC	Neuron	GW17_Neuron_9_Neuron	Neuron_13	Neuron_combo2_6	motor	17	all	GW17	Neuron	Early
gw17_motor_CAGTAACCAGTAAGCG	Neuron	GW17_Neuron_16_Neuron	Neuron_13	Neuron_combo2_6	motor	17	all	GW17	Neuron	Early
gw17_motor_CATATGGTCAGCTTAG	Neuron	GW17_Neuron_16_Neuron	Neuron_13	Neuron_combo2_6	motor	17	all	GW17	Neuron	Early
gw17_motor_CATATTCCACTGTCGG	Neuron	GW17_Neuron_3_Neuron	Neuron_13	Neuron_combo2_6	motor	17	all	GW17	Neuron	Early
gw17_motor_CATCAAGGTCAGTGGA	Neuron	GW17_Neuron_3_Neuron	Neuron_13	Neuron_combo2_6	motor	17	all	GW17	Neuron	Early
gw17_motor_CATCAGAAGAGTACAT	Neuron	GW17_Neuron_16_Neuron	Neuron_13	Neuron_combo2_6	motor	17	all	GW17	Neuron	Early
gw17_motor_CATCCACAGGTGCAAC	Neuron	GW17_Neuron_3_Neuron	Neuron_13	Neuron_combo2_6	motor	17	all	GW17	Neuron	Early
gw17_motor_CATCCACAGTAACCCT	Neuron	GW17_Neuron_16_Neuron	Neuron_13	Neuron_combo2_6	motor	17	all	GW17	Neuron	Early
gw17_motor_CATCGAAAGTGTTAGA	Neuron	GW17_Neuron_9_Neuron	Neuron_13	Neuron_combo2_6	motor	17	all	GW17	Neuron	Early
gw17_motor_CATGACAAGACATAAC	Neuron	GW17_Neuron_16_Neuron	Neuron_13	Neuron_combo2_6	motor	17	all	GW17	Neuron	Early
gw17_motor_CATGACAAGAGTTGGC	Neuron	GW17_Neuron_16_Neuron	Neuron_13	Neuron_combo2_6	motor	17	all	GW17	Neuron	Early
gw17_motor_CATGACACAGGTCGTC	Neuron	GW17_Neuron_3_Neuron	Neuron_13	Neuron_combo2_6	motor	17	all	GW17	Neuron	Early
gw17_motor_CATGCCTCACGGTGTC	Neuron	GW17_Neuron_9_Neuron	Neuron_13	Neuron_combo2_6	motor	17	all	GW17	Neuron	Early
gw17_motor_CATTCGCGTTCGAATC	Neuron	GW17_Neuron_3_Neuron	Neuron_13	Neuron_combo2_6	motor	17	all	GW17	Neuron	Early
gw17_motor_CCAATCCGTGGCCCTA	Neuron	GW17_Neuron_9_Neuron	Neuron_13	Neuron_combo2_6	motor	17	all	GW17	Neuron	Early
gw17_motor_CCAATCCGTTCAGTAC	Neuron	GW17_Neuron_16_Neuron	Neuron_13	Neuron_combo2_6	motor	17	all	GW17	Neuron	Early
gw17_motor_CCACCTACAAGCCCAC	Neuron	GW17_Neuron_3_Neuron	Neuron_13	Neuron_combo2_6	motor	17	all	GW17	Neuron	Early
gw17_motor_CCACTACTCTGAAAGA	Neuron	GW17_Neuron_4_Neuron	Neuron_13	Neuron_combo2_6	motor	17	all	GW17	Neuron	Early
gw17_motor_CCAGCGAAGGATGGTC	Neuron	GW17_Neuron_9_Neuron	Neuron_13	Neuron_combo2_6	motor	17	all	GW17	Neuron	Early
gw17_motor_CCAGCGAGTCGACTGC	Neuron	GW17_Neuron_16_Neuron	Neuron_13	Neuron_combo2_6	motor	17	all	GW17	Neuron	Early
gw17_motor_CCCAATCAGTTCGCGC	Neuron	GW17_Neuron_3_Neuron	Neuron_13	Neuron_combo2_6	motor	17	all	GW17	Neuron	Early
gw17_motor_CCCAATCCACTTGGAT	Neuron	GW17_Neuron_9_Neuron	Neuron_13	Neuron_combo2_6	motor	17	all	GW17	Neuron	Early
gw17_motor_CCCTCCTCAACTGCTA	Neuron	GW17_Neuron_3_Neuron	Neuron_13	Neuron_combo2_6	motor	17	all	GW17	Neuron	Early
gw17_motor_CCGGGATTCGCTAGCG	Neuron	GW17_Neuron_3_Neuron	Neuron_13	Neuron_combo2_6	motor	17	all	GW17	Neuron	Early
gw17_motor_CCGGTAGTCACCTTAT	Neuron	GW17_Neuron_16_Neuron	Neuron_13	Neuron_combo2_6	motor	17	all	GW17	Neuron	Early
gw17_motor_CCGGTAGTCCACTCCA	Neuron	GW17_Neuron_16_Neuron	Neuron_13	Neuron_combo2_6	motor	17	all	GW17	Neuron	Early
gw17_motor_CCGTACTAGTGTTGAA	Neuron	GW17_Neuron_16_Neuron	Neuron_13	Neuron_combo2_6	motor	17	all	GW17	Neuron	Early
gw17_motor_CCGTTCAAGAAACGAG	Neuron	GW17_Neuron_4_Neuron	Neuron_13	Neuron_combo2_6	motor	17	all	GW17	Neuron	Early
gw17_motor_CCGTTCATCGTCTGCT	Neuron	GW17_Neuron_3_Neuron	Neuron_13	Neuron_combo2_6	motor	17	all	GW17	Neuron	Early
gw17_motor_CCTACACGTTGAGGTG	Neuron	GW17_Neuron_9_Neuron	Neuron_13	Neuron_combo2_6	motor	17	all	GW17	Neuron	Early
gw17_motor_CCTAGCTCACTCGACG	Neuron	GW17_Neuron_9_Neuron	Neuron_13	Neuron_combo2_6	motor	17	all	GW17	Neuron	Early
gw17_motor_CCTATTACATACCATG	Neuron	GW17_Neuron_3_Neuron	Neuron_13	Neuron_combo2_6	motor	17	all	GW17	Neuron	Early
gw17_motor_CCTCAGTAGCTCTCGG	Neuron	GW17_Neuron_16_Neuron	Neuron_13	Neuron_combo2_6	motor	17	all	GW17	Neuron	Early
gw17_motor_CCTCAGTAGGCACATG	Neuron	GW17_Neuron_16_Neuron	Neuron_13	Neuron_combo2_6	motor	17	all	GW17	Neuron	Early
gw17_motor_CCTTACGAGTAGCCGA	Neuron	GW17_Neuron_9_Neuron	Neuron_13	Neuron_combo2_6	motor	17	all	GW17	Neuron	Early
gw17_motor_CCTTCGAAGACAGAGA	Neuron	GW17_Neuron_9_Neuron	Neuron_13	Neuron_combo2_6	motor	17	all	GW17	Neuron	Early
gw17_motor_CCTTTCTAGACTGTAA	Neuron	GW17_Neuron_16_Neuron	Neuron_13	Neuron_combo2_6	motor	17	all	GW17	Neuron	Early
gw17_motor_CGAATGTGTCCAACTA	Neuron	GW17_Neuron_3_Neuron	Neuron_13	Neuron_combo2_6	motor	17	all	GW17	Neuron	Early
gw17_motor_CGACTTCCAAGCCTAT	Neuron	GW17_Neuron_3_Neuron	Neuron_13	Neuron_combo2_6	motor	17	all	GW17	Neuron	Early
gw17_motor_CGAGAAGCAAAGTGCG	Neuron	GW17_Neuron_3_Neuron	Neuron_13	Neuron_combo2_6	motor	17	all	GW17	Neuron	Early
gw17_motor_CGAGCCAGTTTGACTG	Neuron	GW17_Neuron_9_Neuron	Neuron_13	Neuron_combo2_6	motor	17	all	GW17	Neuron	Early
gw17_motor_CGATCGGAGGAGCGTT	Neuron	GW17_Neuron_9_Neuron	Neuron_13	Neuron_combo2_6	motor	17	all	GW17	Neuron	Early
gw17_motor_CGATCGGCATTCCTGC	Neuron	GW17_Neuron_16_Neuron	Neuron_13	Neuron_combo2_6	motor	17	all	GW17	Neuron	Early
gw17_motor_CGATGTATCTTTAGGG	Neuron	GW17_Neuron_9_Neuron	Neuron_13	Neuron_combo2_6	motor	17	all	GW17	Neuron	Early
gw17_motor_CGATTGAGTCTAAAGA	Neuron	GW17_Neuron_16_Neuron	Neuron_13	Neuron_combo2_6	motor	17	all	GW17	Neuron	Early
gw17_motor_CGCGTTTTCATATCGG	Neuron	GW17_Neuron_4_Neuron	Neuron_13	Neuron_combo2_6	motor	17	all	GW17	Neuron	Early
gw17_motor_CGCTATCGTAGATTAG	Neuron	GW17_Neuron_4_Neuron	Neuron_13	Neuron_combo2_6	motor	17	all	GW17	Neuron	Early
gw17_motor_CGCTGGATCGTTTAGG	Neuron	GW17_Neuron_3_Neuron	Neuron_13	Neuron_combo2_6	motor	17	all	GW17	Neuron	Early
gw17_motor_CGGACGTAGCGTAGTG	Neuron	GW17_Neuron_16_Neuron	Neuron_13	Neuron_combo2_6	motor	17	all	GW17	Neuron	Early
gw17_motor_CGGACGTAGTAGCGGT	Neuron	GW17_Neuron_16_Neuron	Neuron_13	Neuron_combo2_6	motor	17	all	GW17	Neuron	Early
gw17_motor_CGGACGTAGTCGATAA	Neuron	GW17_Neuron_9_Neuron	Neuron_13	Neuron_combo2_6	motor	17	all	GW17	Neuron	Early
gw17_motor_CGGACTGCAATCAGAA	Neuron	GW17_Neuron_4_Neuron	Neuron_13	Neuron_combo2_6	motor	17	all	GW17	Neuron	Early
gw17_motor_CGGAGCTAGCAGGTCA	Neuron	GW17_Neuron_16_Neuron	Neuron_13	Neuron_combo2_6	motor	17	all	GW17	Neuron	Early
gw17_motor_CGGAGCTTCAACGCTA	Neuron	GW17_Neuron_9_Neuron	Neuron_13	Neuron_combo2_6	motor	17	all	GW17	Neuron	Early
gw17_motor_CGGTTAACACTTGGAT	Neuron	GW17_Neuron_9_Neuron	Neuron_13	Neuron_combo2_6	motor	17	all	GW17	Neuron	Early
gw17_motor_CGTAGCGGTGACGGTA	Neuron	GW17_Neuron_4_Neuron	Neuron_13	Neuron_combo2_6	motor	17	all	GW17	Neuron	Early
gw17_motor_CGTAGCGTCCCGACTT	Neuron	GW17_Neuron_16_Neuron	Neuron_13	Neuron_combo2_6	motor	17	all	GW17	Neuron	Early
gw17_motor_CGTAGGCAGAATTCCC	Neuron	GW17_Neuron_16_Neuron	Neuron_13	Neuron_combo2_6	motor	17	all	GW17	Neuron	Early
gw17_motor_CGTAGGCCATAAAGGT	Neuron	GW17_Neuron_9_Neuron	Neuron_13	Neuron_combo2_6	motor	17	all	GW17	Neuron	Early
gw17_motor_CGTCACTCATCTGGTA	Neuron	GW17_Neuron_9_Neuron	Neuron_13	Neuron_combo2_6	motor	17	all	GW17	Neuron	Early
gw17_motor_CGTCACTGTACCGTTA	Neuron	GW17_Neuron_9_Neuron	Neuron_13	Neuron_combo2_6	motor	17	all	GW17	Neuron	Early
gw17_motor_CGTCTACCAATGAATG	Neuron	GW17_Neuron_4_Neuron	Neuron_13	Neuron_combo2_6	motor	17	all	GW17	Neuron	Early
gw17_motor_CGTGAGCTCTGTCCGT	Neuron	GW17_Neuron_9_Neuron	Neuron_13	Neuron_combo2_6	motor	17	all	GW17	Neuron	Early
gw17_motor_CGTTAGATCACATACG	Neuron	GW17_Neuron_4_Neuron	Neuron_13	Neuron_combo2_6	motor	17	all	GW17	Neuron	Early
gw17_motor_CGTTGGGGTTCGTCTC	Neuron	GW17_Neuron_4_Neuron	Neuron_13	Neuron_combo2_6	motor	17	all	GW17	Neuron	Early
gw17_motor_CTACACCAGTGAACAT	Neuron	GW17_Neuron_9_Neuron	Neuron_13	Neuron_combo2_6	motor	17	all	GW17	Neuron	Early
gw17_motor_CTACCCAAGATGCGAC	Neuron	GW17_Neuron_3_Neuron	Neuron_13	Neuron_combo2_6	motor	17	all	GW17	Neuron	Early
gw17_motor_CTACCCACATGCCCGA	Neuron	GW17_Neuron_9_Neuron	Neuron_13	Neuron_combo2_6	motor	17	all	GW17	Neuron	Early
gw17_motor_CTAGAGTCATCTCGCT	Neuron	GW17_Neuron_9_Neuron	Neuron_13	Neuron_combo2_6	motor	17	all	GW17	Neuron	Early
gw17_motor_CTAGCCTCACACAGAG	Neuron	GW17_Neuron_16_Neuron	Neuron_13	Neuron_combo2_6	motor	17	all	GW17	Neuron	Early
gw17_motor_CTCACACAGTGCAAGC	Neuron	GW17_Neuron_9_Neuron	Neuron_13	Neuron_combo2_6	motor	17	all	GW17	Neuron	Early
gw17_motor_CTCACACCAAGTCATC	Neuron	GW17_Neuron_9_Neuron	Neuron_13	Neuron_combo2_6	motor	17	all	GW17	Neuron	Early
gw17_motor_CTCAGAACAACACGCC	Neuron	GW17_Neuron_4_Neuron	Neuron_13	Neuron_combo2_6	motor	17	all	GW17	Neuron	Early
gw17_motor_CTCGAAAAGCATGGCA	Neuron	GW17_Neuron_16_Neuron	Neuron_13	Neuron_combo2_6	motor	17	all	GW17	Neuron	Early
gw17_motor_CTCGAAACAGACGCCT	Neuron	GW17_Neuron_9_Neuron	Neuron_13	Neuron_combo2_6	motor	17	all	GW17	Neuron	Early
gw17_motor_CTCGAAATCCCAAGAT	Neuron	GW17_Neuron_9_Neuron	Neuron_13	Neuron_combo2_6	motor	17	all	GW17	Neuron	Early
gw17_motor_CTCGGAGAGATGAGAG	Neuron	GW17_Neuron_16_Neuron	Neuron_13	Neuron_combo2_6	motor	17	all	GW17	Neuron	Early
gw17_motor_CTCGGGAGTTTACTCT	Neuron	GW17_Neuron_3_Neuron	Neuron_13	Neuron_combo2_6	motor	17	all	GW17	Neuron	Early
gw17_motor_CTCTAATAGATCTGCT	Neuron	GW17_Neuron_9_Neuron	Neuron_13	Neuron_combo2_6	motor	17	all	GW17	Neuron	Early
gw17_motor_CTCTAATTCTGTGCAA	Neuron	GW17_Neuron_16_Neuron	Neuron_13	Neuron_combo2_6	motor	17	all	GW17	Neuron	Early
gw17_motor_CTGAAACCAAACCCAT	Neuron	GW17_Neuron_9_Neuron	Neuron_13	Neuron_combo2_6	motor	17	all	GW17	Neuron	Early
gw17_motor_CTGAAGTCATGACGGA	Neuron	GW17_Neuron_16_Neuron	Neuron_13	Neuron_combo2_6	motor	17	all	GW17	Neuron	Early
gw17_motor_CTGCGGATCATGCAAC	Neuron	GW17_Neuron_4_Neuron	Neuron_13	Neuron_combo2_6	motor	17	all	GW17	Neuron	Early
gw17_motor_CTGGTCTAGTGAATTG	Neuron	GW17_Neuron_16_Neuron	Neuron_13	Neuron_combo2_6	motor	17	all	GW17	Neuron	Early
gw17_motor_CTTACCGCACGTCTCT	Neuron	GW17_Neuron_4_Neuron	Neuron_13	Neuron_combo2_6	motor	17	all	GW17	Neuron	Early
gw17_motor_CTTGGCTTCCCAGGTG	Neuron	GW17_Neuron_9_Neuron	Neuron_13	Neuron_combo2_6	motor	17	all	GW17	Neuron	Early
gw17_motor_CTTTGCGGTCCCGACA	Neuron	GW17_Neuron_9_Neuron	Neuron_13	Neuron_combo2_6	motor	17	all	GW17	Neuron	Early
gw17_motor_CTTTGCGTCTGTTTGT	Neuron	GW17_Neuron_16_Neuron	Neuron_13	Neuron_combo2_6	motor	17	all	GW17	Neuron	Early
gw17_motor_GAAACTCGTAAATGAC	Neuron	GW17_Neuron_16_Neuron	Neuron_13	Neuron_combo2_6	motor	17	all	GW17	Neuron	Early
gw17_motor_GAACATCAGGTAAACT	Neuron	GW17_Neuron_16_Neuron	Neuron_13	Neuron_combo2_6	motor	17	all	GW17	Neuron	Early
gw17_motor_GAACCTATCAGGCCCA	Neuron	GW17_Neuron_3_Neuron	Neuron_13	Neuron_combo2_6	motor	17	all	GW17	Neuron	Early
gw17_motor_GAACGGATCAAACCAC	Neuron	GW17_Neuron_9_Neuron	Neuron_13	Neuron_combo2_6	motor	17	all	GW17	Neuron	Early
gw17_motor_GAATGAATCTGTGCAA	Neuron	GW17_Neuron_9_Neuron	Neuron_13	Neuron_combo2_6	motor	17	all	GW17	Neuron	Early
gw17_motor_GACACGCCAAGTCTGT	Neuron	GW17_Neuron_9_Neuron	Neuron_13	Neuron_combo2_6	motor	17	all	GW17	Neuron	Early
gw17_motor_GACAGAGCACTTGGAT	Neuron	GW17_Neuron_9_Neuron	Neuron_13	Neuron_combo2_6	motor	17	all	GW17	Neuron	Early
gw17_motor_GACGGCTTCGGTTAAC	Neuron	GW17_Neuron_16_Neuron	Neuron_13	Neuron_combo2_6	motor	17	all	GW17	Neuron	Early
gw17_motor_GACGGCTTCTCAAACG	Neuron	GW17_Neuron_9_Neuron	Neuron_13	Neuron_combo2_6	motor	17	all	GW17	Neuron	Early
gw17_motor_GACGTGCCAGACGTAG	Neuron	GW17_Neuron_16_Neuron	Neuron_13	Neuron_combo2_6	motor	17	all	GW17	Neuron	Early
gw17_motor_GACTACATCGGTTCGG	Neuron	GW17_Neuron_16_Neuron	Neuron_13	Neuron_combo2_6	motor	17	all	GW17	Neuron	Early
gw17_motor_GAGGTGACATGTAGTC	Neuron	GW17_Neuron_9_Neuron	Neuron_13	Neuron_combo2_6	motor	17	all	GW17	Neuron	Early
gw17_motor_GATCAGTCAGTAGAGC	Neuron	GW17_Neuron_16_Neuron	Neuron_13	Neuron_combo2_6	motor	17	all	GW17	Neuron	Early
gw17_motor_GATCAGTGTGTCGCTG	Neuron	GW17_Neuron_9_Neuron	Neuron_13	Neuron_combo2_6	motor	17	all	GW17	Neuron	Early
gw17_motor_GATCAGTTCATGCATG	Neuron	GW17_Neuron_16_Neuron	Neuron_13	Neuron_combo2_6	motor	17	all	GW17	Neuron	Early
gw17_motor_GATCGATAGTGGTAGC	Neuron	GW17_Neuron_9_Neuron	Neuron_13	Neuron_combo2_6	motor	17	all	GW17	Neuron	Early
gw17_motor_GATCGATCAATGGAGC	Neuron	GW17_Neuron_16_Neuron	Neuron_13	Neuron_combo2_6	motor	17	all	GW17	Neuron	Early
gw17_motor_GATCGATTCTGGTGTA	Neuron	GW17_Neuron_4_Neuron	Neuron_13	Neuron_combo2_6	motor	17	all	GW17	Neuron	Early
gw17_motor_GATCGCGGTGGCCCTA	Neuron	GW17_Neuron_4_Neuron	Neuron_13	Neuron_combo2_6	motor	17	all	GW17	Neuron	Early
gw17_motor_GATCGTAAGACTAGAT	Neuron	GW17_Neuron_4_Neuron	Neuron_13	Neuron_combo2_6	motor	17	all	GW17	Neuron	Early
gw17_motor_GATCGTACAGATAATG	Neuron	GW17_Neuron_9_Neuron	Neuron_13	Neuron_combo2_6	motor	17	all	GW17	Neuron	Early
gw17_motor_GATGAGGCACTCAGGC	Neuron	GW17_Neuron_16_Neuron	Neuron_13	Neuron_combo2_6	motor	17	all	GW17	Neuron	Early
gw17_motor_GATGCTAGTAAAGTCA	Neuron	GW17_Neuron_16_Neuron	Neuron_13	Neuron_combo2_6	motor	17	all	GW17	Neuron	Early
gw17_motor_GATGCTAGTCAATGTC	Neuron	GW17_Neuron_4_Neuron	Neuron_13	Neuron_combo2_6	motor	17	all	GW17	Neuron	Early
gw17_motor_GCAAACTGTCTAGCGC	Neuron	GW17_Neuron_9_Neuron	Neuron_13	Neuron_combo2_6	motor	17	all	GW17	Neuron	Early
gw17_motor_GCAAACTGTGCTCTTC	Neuron	GW17_Neuron_16_Neuron	Neuron_13	Neuron_combo2_6	motor	17	all	GW17	Neuron	Early
gw17_motor_GCACATATCAAGCCTA	Neuron	GW17_Neuron_16_Neuron	Neuron_13	Neuron_combo2_6	motor	17	all	GW17	Neuron	Early
gw17_motor_GCAGTTAAGAACAACT	Neuron	GW17_Neuron_3_Neuron	Neuron_13	Neuron_combo2_6	motor	17	all	GW17	Neuron	Early
gw17_motor_GCAGTTACAGCTCGAC	Neuron	GW17_Neuron_9_Neuron	Neuron_13	Neuron_combo2_6	motor	17	all	GW17	Neuron	Early
gw17_motor_GCATGATAGGAATTAC	Neuron	GW17_Neuron_16_Neuron	Neuron_13	Neuron_combo2_6	motor	17	all	GW17	Neuron	Early
gw17_motor_GCATGTACAAGCTGTT	Neuron	GW17_Neuron_9_Neuron	Neuron_13	Neuron_combo2_6	motor	17	all	GW17	Neuron	Early
gw17_motor_GCATGTAGTCTCATCC	Neuron	GW17_Neuron_16_Neuron	Neuron_13	Neuron_combo2_6	motor	17	all	GW17	Neuron	Early
gw17_motor_GCGCAACGTCACTGGC	Neuron	GW17_Neuron_9_Neuron	Neuron_13	Neuron_combo2_6	motor	17	all	GW17	Neuron	Early
gw17_motor_GCGCAACGTCCGCTGA	Neuron	GW17_Neuron_4_Neuron	Neuron_13	Neuron_combo2_6	motor	17	all	GW17	Neuron	Early
gw17_motor_GCGCAGTGTATATGGA	Neuron	GW17_Neuron_16_Neuron	Neuron_13	Neuron_combo2_6	motor	17	all	GW17	Neuron	Early
gw17_motor_GCGCAGTGTGACCAAG	Neuron	GW17_Neuron_16_Neuron	Neuron_13	Neuron_combo2_6	motor	17	all	GW17	Neuron	Early
gw17_motor_GCGCGATAGCCTATGT	Neuron	GW17_Neuron_9_Neuron	Neuron_13	Neuron_combo2_6	motor	17	all	GW17	Neuron	Early
gw17_motor_GCGCGATCACGAAACG	Neuron	GW17_Neuron_9_Neuron	Neuron_13	Neuron_combo2_6	motor	17	all	GW17	Neuron	Early
gw17_motor_GCGCGATTCACCAGGC	Neuron	GW17_Neuron_3_Neuron	Neuron_13	Neuron_combo2_6	motor	17	all	GW17	Neuron	Early
gw17_motor_GCGCGATTCACTTCAT	Neuron	GW17_Neuron_3_Neuron	Neuron_13	Neuron_combo2_6	motor	17	all	GW17	Neuron	Early
gw17_motor_GCGGGTTAGTGGCACA	Neuron	GW17_Neuron_9_Neuron	Neuron_13	Neuron_combo2_6	motor	17	all	GW17	Neuron	Early
gw17_motor_GCGGGTTCAGCTCGAC	Neuron	GW17_Neuron_9_Neuron	Neuron_13	Neuron_combo2_6	motor	17	all	GW17	Neuron	Early
gw17_motor_GCGGGTTGTGCTAGCC	Neuron	GW17_Neuron_9_Neuron	Neuron_13	Neuron_combo2_6	motor	17	all	GW17	Neuron	Early
gw17_motor_GCTCCTAAGATGTAAC	Neuron	GW17_Neuron_16_Neuron	Neuron_13	Neuron_combo2_6	motor	17	all	GW17	Neuron	Early
gw17_motor_GCTGCAGAGTTCGCAT	Neuron	GW17_Neuron_3_Neuron	Neuron_13	Neuron_combo2_6	motor	17	all	GW17	Neuron	Early
gw17_motor_GCTGCGAGTATAGGGC	Neuron	GW17_Neuron_9_Neuron	Neuron_13	Neuron_combo2_6	motor	17	all	GW17	Neuron	Early
gw17_motor_GCTGCTTGTCATGCCG	Neuron	GW17_Neuron_9_Neuron	Neuron_13	Neuron_combo2_6	motor	17	all	GW17	Neuron	Early
gw17_motor_GCTGCTTGTTATCACG	Neuron	GW17_Neuron_3_Neuron	Neuron_13	Neuron_combo2_6	motor	17	all	GW17	Neuron	Early
gw17_motor_GCTTCCAAGGCTAGAC	Neuron	GW17_Neuron_16_Neuron	Neuron_13	Neuron_combo2_6	motor	17	all	GW17	Neuron	Early
gw17_motor_GCTTCCAGTAGCCTAT	Neuron	GW17_Neuron_9_Neuron	Neuron_13	Neuron_combo2_6	motor	17	all	GW17	Neuron	Early
gw17_motor_GCTTCCATCACAGTAC	Neuron	GW17_Neuron_9_Neuron	Neuron_13	Neuron_combo2_6	motor	17	all	GW17	Neuron	Early
gw17_motor_GGAATAACAAGTAGTA	Neuron	GW17_Neuron_3_Neuron	Neuron_13	Neuron_combo2_6	motor	17	all	GW17	Neuron	Early
gw17_motor_GGAATAAGTGTTGAGG	Neuron	GW17_Neuron_4_Neuron	Neuron_13	Neuron_combo2_6	motor	17	all	GW17	Neuron	Early
gw17_motor_GGAATAATCACCATAG	Neuron	GW17_Neuron_4_Neuron	Neuron_13	Neuron_combo2_6	motor	17	all	GW17	Neuron	Early
gw17_motor_GGAATAATCTTGGGTA	Neuron	GW17_Neuron_9_Neuron	Neuron_13	Neuron_combo2_6	motor	17	all	GW17	Neuron	Early
gw17_motor_GGACAAGGTCCGAGTC	Neuron	GW17_Neuron_4_Neuron	Neuron_13	Neuron_combo2_6	motor	17	all	GW17	Neuron	Early
gw17_motor_GGACAAGTCTGGCGAC	Neuron	GW17_Neuron_4_Neuron	Neuron_13	Neuron_combo2_6	motor	17	all	GW17	Neuron	Early
gw17_motor_GGACAGATCGAGCCCA	Neuron	GW17_Neuron_4_Neuron	Neuron_13	Neuron_combo2_6	motor	17	all	GW17	Neuron	Early
gw17_motor_GGACATTGTATGAAAC	Neuron	GW17_Neuron_4_Neuron	Neuron_13	Neuron_combo2_6	motor	17	all	GW17	Neuron	Early
gw17_motor_GGAGCAAAGTACCGGA	Neuron	GW17_Neuron_16_Neuron	Neuron_13	Neuron_combo2_6	motor	17	all	GW17	Neuron	Early
gw17_motor_GGCAATTAGAGTGAGA	Neuron	GW17_Neuron_16_Neuron	Neuron_13	Neuron_combo2_6	motor	17	all	GW17	Neuron	Early
gw17_motor_GGCAATTGTGTGGCTC	Neuron	GW17_Neuron_16_Neuron	Neuron_13	Neuron_combo2_6	motor	17	all	GW17	Neuron	Early
gw17_motor_GGCGACTTCTTTAGGG	Neuron	GW17_Neuron_4_Neuron	Neuron_13	Neuron_combo2_6	motor	17	all	GW17	Neuron	Early
gw17_motor_GGGACCTCAAGAGTCG	Neuron	GW17_Neuron_4_Neuron	Neuron_13	Neuron_combo2_6	motor	17	all	GW17	Neuron	Early
gw17_motor_GGGACCTGTGTGAATA	Neuron	GW17_Neuron_9_Neuron	Neuron_13	Neuron_combo2_6	motor	17	all	GW17	Neuron	Early
gw17_motor_GGGACCTGTTCGAATC	Neuron	GW17_Neuron_4_Neuron	Neuron_13	Neuron_combo2_6	motor	17	all	GW17	Neuron	Early
gw17_motor_GGGATGAAGAAGATTC	Neuron	GW17_Neuron_4_Neuron	Neuron_13	Neuron_combo2_6	motor	17	all	GW17	Neuron	Early
gw17_motor_GGGATGAGTAGAGTGC	Neuron	GW17_Neuron_3_Neuron	Neuron_13	Neuron_combo2_6	motor	17	all	GW17	Neuron	Early
gw17_motor_GGGCATCGTGGTACAG	Neuron	GW17_Neuron_3_Neuron	Neuron_13	Neuron_combo2_6	motor	17	all	GW17	Neuron	Early
gw17_motor_GGGCATCGTTGAACTC	Neuron	GW17_Neuron_4_Neuron	Neuron_13	Neuron_combo2_6	motor	17	all	GW17	Neuron	Early
gw17_motor_GGGTCTGGTGCTAGCC	Neuron	GW17_Neuron_16_Neuron	Neuron_13	Neuron_combo2_6	motor	17	all	GW17	Neuron	Early
gw17_motor_GGGTCTGTCCAACCAA	Neuron	GW17_Neuron_4_Neuron	Neuron_13	Neuron_combo2_6	motor	17	all	GW17	Neuron	Early
gw17_motor_GGGTCTGTCGTGGTCG	Neuron	GW17_Neuron_4_Neuron	Neuron_13	Neuron_combo2_6	motor	17	all	GW17	Neuron	Early
gw17_motor_GGGTTGCAGAATCTCC	Neuron	GW17_Neuron_3_Neuron	Neuron_13	Neuron_combo2_6	motor	17	all	GW17	Neuron	Early
gw17_motor_GGGTTGCAGTGGGTTG	Neuron	GW17_Neuron_16_Neuron	Neuron_13	Neuron_combo2_6	motor	17	all	GW17	Neuron	Early
gw17_motor_GGTGAAGGTCATGCCG	Neuron	GW17_Neuron_9_Neuron	Neuron_13	Neuron_combo2_6	motor	17	all	GW17	Neuron	Early
gw17_motor_GGTGTTACACGGTAGA	Neuron	GW17_Neuron_16_Neuron	Neuron_13	Neuron_combo2_6	motor	17	all	GW17	Neuron	Early
gw17_motor_GGTGTTATCTGCGTAA	Neuron	GW17_Neuron_9_Neuron	Neuron_13	Neuron_combo2_6	motor	17	all	GW17	Neuron	Early
gw17_motor_GTACGTAGTCGACTGC	Neuron	GW17_Neuron_4_Neuron	Neuron_13	Neuron_combo2_6	motor	17	all	GW17	Neuron	Early
gw17_motor_GTACGTAGTGTGAAAT	Neuron	GW17_Neuron_4_Neuron	Neuron_13	Neuron_combo2_6	motor	17	all	GW17	Neuron	Early
gw17_motor_GTACGTAGTTCACCTC	Neuron	GW17_Neuron_16_Neuron	Neuron_13	Neuron_combo2_6	motor	17	all	GW17	Neuron	Early
gw17_motor_GTACTCCGTGATAAGT	Neuron	GW17_Neuron_3_Neuron	Neuron_13	Neuron_combo2_6	motor	17	all	GW17	Neuron	Early
gw17_motor_GTAGTCACAACTTGAC	Neuron	GW17_Neuron_4_Neuron	Neuron_13	Neuron_combo2_6	motor	17	all	GW17	Neuron	Early
gw17_motor_GTAGTCATCCGATATG	Neuron	GW17_Neuron_3_Neuron	Neuron_13	Neuron_combo2_6	motor	17	all	GW17	Neuron	Early
gw17_motor_GTCCTCACACCATGTA	Neuron	GW17_Neuron_16_Neuron	Neuron_13	Neuron_combo2_6	motor	17	all	GW17	Neuron	Early
gw17_motor_GTCCTCATCACAGTAC	Neuron	GW17_Neuron_4_Neuron	Neuron_13	Neuron_combo2_6	motor	17	all	GW17	Neuron	Early
gw17_motor_GTCGGGTGTAAATACG	Neuron	GW17_Neuron_16_Neuron	Neuron_13	Neuron_combo2_6	motor	17	all	GW17	Neuron	Early
gw17_motor_GTCGTAATCCACGCAG	Neuron	GW17_Neuron_16_Neuron	Neuron_13	Neuron_combo2_6	motor	17	all	GW17	Neuron	Early
gw17_motor_GTCTTCGAGGCTACGA	Neuron	GW17_Neuron_9_Neuron	Neuron_13	Neuron_combo2_6	motor	17	all	GW17	Neuron	Early
gw17_motor_GTGCAGCCAGTATCTG	Neuron	GW17_Neuron_3_Neuron	Neuron_13	Neuron_combo2_6	motor	17	all	GW17	Neuron	Early
gw17_motor_GTGCATAAGGTGCAAC	Neuron	GW17_Neuron_16_Neuron	Neuron_13	Neuron_combo2_6	motor	17	all	GW17	Neuron	Early
gw17_motor_GTGCATACAAGTACCT	Neuron	GW17_Neuron_16_Neuron	Neuron_13	Neuron_combo2_6	motor	17	all	GW17	Neuron	Early
gw17_motor_GTGCGGTCATTCCTCG	Neuron	GW17_Neuron_9_Neuron	Neuron_13	Neuron_combo2_6	motor	17	all	GW17	Neuron	Early
gw17_motor_GTGCGGTTCCTTTACA	Neuron	GW17_Neuron_4_Neuron	Neuron_13	Neuron_combo2_6	motor	17	all	GW17	Neuron	Early
gw17_motor_GTGCTTCAGACCTTTG	Neuron	GW17_Neuron_9_Neuron	Neuron_13	Neuron_combo2_6	motor	17	all	GW17	Neuron	Early
gw17_motor_GTGGGTCAGGGTTTCT	Neuron	GW17_Neuron_4_Neuron	Neuron_13	Neuron_combo2_6	motor	17	all	GW17	Neuron	Early
gw17_motor_GTGGGTCGTACCGGCT	Neuron	GW17_Neuron_3_Neuron	Neuron_13	Neuron_combo2_6	motor	17	all	GW17	Neuron	Early
gw17_motor_GTGGGTCTCTGCGGCA	Neuron	GW17_Neuron_16_Neuron	Neuron_13	Neuron_combo2_6	motor	17	all	GW17	Neuron	Early
gw17_motor_GTGTGCGAGAGCTGCA	Neuron	GW17_Neuron_9_Neuron	Neuron_13	Neuron_combo2_6	motor	17	all	GW17	Neuron	Early
gw17_motor_GTGTTAGGTCGAGATG	Neuron	GW17_Neuron_3_Neuron	Neuron_13	Neuron_combo2_6	motor	17	all	GW17	Neuron	Early
gw17_motor_GTTCATTGTTGCTCCT	Neuron	GW17_Neuron_4_Neuron	Neuron_13	Neuron_combo2_6	motor	17	all	GW17	Neuron	Early
gw17_motor_GTTCATTTCACAGTAC	Neuron	GW17_Neuron_3_Neuron	Neuron_13	Neuron_combo2_6	motor	17	all	GW17	Neuron	Early
gw17_motor_TAAGCGTGTAAAGGAG	Neuron	GW17_Neuron_9_Neuron	Neuron_13	Neuron_combo2_6	motor	17	all	GW17	Neuron	Early
gw17_motor_TACAGTGTCATGCTCC	Neuron	GW17_Neuron_9_Neuron	Neuron_13	Neuron_combo2_6	motor	17	all	GW17	Neuron	Early
gw17_motor_TACGGATCACGAAACG	Neuron	GW17_Neuron_4_Neuron	Neuron_13	Neuron_combo2_6	motor	17	all	GW17	Neuron	Early
gw17_motor_TACGGTATCAGGCAAG	Neuron	GW17_Neuron_4_Neuron	Neuron_13	Neuron_combo2_6	motor	17	all	GW17	Neuron	Early
gw17_motor_TACTTGTTCAACACGT	Neuron	GW17_Neuron_9_Neuron	Neuron_13	Neuron_combo2_6	motor	17	all	GW17	Neuron	Early
gw17_motor_TAGACCATCAAGGTAA	Neuron	GW17_Neuron_9_Neuron	Neuron_13	Neuron_combo2_6	motor	17	all	GW17	Neuron	Early
gw17_motor_TAGTGGTGTCTGCGGT	Neuron	GW17_Neuron_16_Neuron	Neuron_13	Neuron_combo2_6	motor	17	all	GW17	Neuron	Early
gw17_motor_TAGTTGGCAGGCGATA	Neuron	GW17_Neuron_16_Neuron	Neuron_13	Neuron_combo2_6	motor	17	all	GW17	Neuron	Early
gw17_motor_TCAGATGAGAATAGGG	Neuron	GW17_Neuron_4_Neuron	Neuron_13	Neuron_combo2_6	motor	17	all	GW17	Neuron	Early
gw17_motor_TCAGCAATCTGATTCT	Neuron	GW17_Neuron_4_Neuron	Neuron_13	Neuron_combo2_6	motor	17	all	GW17	Neuron	Early
gw17_motor_TCAGCTCTCACCTTAT	Neuron	GW17_Neuron_16_Neuron	Neuron_13	Neuron_combo2_6	motor	17	all	GW17	Neuron	Early
gw17_motor_TCAGGATGTCCCGACA	Neuron	GW17_Neuron_9_Neuron	Neuron_13	Neuron_combo2_6	motor	17	all	GW17	Neuron	Early
gw17_motor_TCATTACCAGCTGCAC	Neuron	GW17_Neuron_16_Neuron	Neuron_13	Neuron_combo2_6	motor	17	all	GW17	Neuron	Early
gw17_motor_TCATTTGGTGGCAAAC	Neuron	GW17_Neuron_3_Neuron	Neuron_13	Neuron_combo2_6	motor	17	all	GW17	Neuron	Early
gw17_motor_TCCCGATGTTCAGACT	Neuron	GW17_Neuron_9_Neuron	Neuron_13	Neuron_combo2_6	motor	17	all	GW17	Neuron	Early
gw17_motor_TCGCGAGCAGACAAAT	Neuron	GW17_Neuron_16_Neuron	Neuron_13	Neuron_combo2_6	motor	17	all	GW17	Neuron	Early
gw17_motor_TCGCGAGGTGGGTCAA	Neuron	GW17_Neuron_16_Neuron	Neuron_13	Neuron_combo2_6	motor	17	all	GW17	Neuron	Early
gw17_motor_TCGGGACTCACAAACC	Neuron	GW17_Neuron_9_Neuron	Neuron_13	Neuron_combo2_6	motor	17	all	GW17	Neuron	Early
gw17_motor_TCGTACCAGCTAGTCT	Neuron	GW17_Neuron_16_Neuron	Neuron_13	Neuron_combo2_6	motor	17	all	GW17	Neuron	Early
gw17_motor_TCGTAGACAGCCTATA	Neuron	GW17_Neuron_9_Neuron	Neuron_13	Neuron_combo2_6	motor	17	all	GW17	Neuron	Early
gw17_motor_TCTTCGGAGAAACGCC	Neuron	GW17_Neuron_9_Neuron	Neuron_13	Neuron_combo2_6	motor	17	all	GW17	Neuron	Early
gw17_motor_TCTTTCCGTCTCTCGT	Neuron	GW17_Neuron_3_Neuron	Neuron_13	Neuron_combo2_6	motor	17	all	GW17	Neuron	Early
gw17_motor_TGAGAGGAGCCAGTTT	Neuron	GW17_Neuron_16_Neuron	Neuron_13	Neuron_combo2_6	motor	17	all	GW17	Neuron	Early
gw17_motor_TGAGAGGCATCAGTCA	Neuron	GW17_Neuron_16_Neuron	Neuron_13	Neuron_combo2_6	motor	17	all	GW17	Neuron	Early
gw17_motor_TGAGGGAAGACAAAGG	Neuron	GW17_Neuron_16_Neuron	Neuron_13	Neuron_combo2_6	motor	17	all	GW17	Neuron	Early
gw17_motor_TGATTTCAGCGCTCCA	Neuron	GW17_Neuron_9_Neuron	Neuron_13	Neuron_combo2_6	motor	17	all	GW17	Neuron	Early
gw17_motor_TGCACCTGTCTGCGGT	Neuron	GW17_Neuron_16_Neuron	Neuron_13	Neuron_combo2_6	motor	17	all	GW17	Neuron	Early
gw17_motor_TGCCAAAAGCATGGCA	Neuron	GW17_Neuron_4_Neuron	Neuron_13	Neuron_combo2_6	motor	17	all	GW17	Neuron	Early
gw17_motor_TGCCAAACACGAAAGC	Neuron	GW17_Neuron_16_Neuron	Neuron_13	Neuron_combo2_6	motor	17	all	GW17	Neuron	Early
gw17_motor_TGCCAAACACTGAAGG	Neuron	GW17_Neuron_4_Neuron	Neuron_13	Neuron_combo2_6	motor	17	all	GW17	Neuron	Early
gw17_motor_TGCCCTAGTGAGGGTT	Neuron	GW17_Neuron_16_Neuron	Neuron_13	Neuron_combo2_6	motor	17	all	GW17	Neuron	Early
gw17_motor_TGCGCAGAGCCATCGC	Neuron	GW17_Neuron_4_Neuron	Neuron_13	Neuron_combo2_6	motor	17	all	GW17	Neuron	Early
gw17_motor_TGCGCAGGTAGCGTAG	Neuron	GW17_Neuron_3_Neuron	Neuron_13	Neuron_combo2_6	motor	17	all	GW17	Neuron	Early
gw17_motor_TGCGTGGTCACCCTCA	Neuron	GW17_Neuron_16_Neuron	Neuron_13	Neuron_combo2_6	motor	17	all	GW17	Neuron	Early
gw17_motor_TGCGTGGTCGGAGCAA	Neuron	GW17_Neuron_16_Neuron	Neuron_13	Neuron_combo2_6	motor	17	all	GW17	Neuron	Early
gw17_motor_TGGCCAGAGCTTTGGT	Neuron	GW17_Neuron_9_Neuron	Neuron_13	Neuron_combo2_6	motor	17	all	GW17	Neuron	Early
gw17_motor_TGGCGCACACGGTAAG	Neuron	GW17_Neuron_3_Neuron	Neuron_13	Neuron_combo2_6	motor	17	all	GW17	Neuron	Early
gw17_motor_TGGCGCACATTGGTAC	Neuron	GW17_Neuron_16_Neuron	Neuron_13	Neuron_combo2_6	motor	17	all	GW17	Neuron	Early
gw17_motor_TGGGCGTCAAGTACCT	Neuron	GW17_Neuron_16_Neuron	Neuron_13	Neuron_combo2_6	motor	17	all	GW17	Neuron	Early
gw17_motor_TGGGCGTCAATCTGCA	Neuron	GW17_Neuron_9_Neuron	Neuron_13	Neuron_combo2_6	motor	17	all	GW17	Neuron	Early
gw17_motor_TGTTCCGAGGCCCTTG	Neuron	GW17_Neuron_9_Neuron	Neuron_13	Neuron_combo2_6	motor	17	all	GW17	Neuron	Early
gw17_motor_TGTTCCGCATGTCCTC	Neuron	GW17_Neuron_16_Neuron	Neuron_13	Neuron_combo2_6	motor	17	all	GW17	Neuron	Early
gw17_motor_TTAGGCACACATAACC	Neuron	GW17_Neuron_3_Neuron	Neuron_13	Neuron_combo2_6	motor	17	all	GW17	Neuron	Early
gw17_motor_TTAGGCACAGACGCTC	Neuron	GW17_Neuron_9_Neuron	Neuron_13	Neuron_combo2_6	motor	17	all	GW17	Neuron	Early
gw17_motor_TTAGTTCGTAAAGGAG	Neuron	GW17_Neuron_9_Neuron	Neuron_13	Neuron_combo2_6	motor	17	all	GW17	Neuron	Early
gw17_motor_TTCTACAGTGCACCAC	Neuron	GW17_Neuron_16_Neuron	Neuron_13	Neuron_combo2_6	motor	17	all	GW17	Neuron	Early
gw17_motor_TTGACTTGTTGTTTGG	Neuron	GW17_Neuron_9_Neuron	Neuron_13	Neuron_combo2_6	motor	17	all	GW17	Neuron	Early
gw17_motor_TTTGGTTTCCGTTGTC	Neuron	GW17_Neuron_16_Neuron	Neuron_13	Neuron_combo2_6	motor	17	all	GW17	Neuron	Early
gw17_PFC_AAAGCAACAGGATCGA	Neuron	GW17_Neuron_9_Neuron	Neuron_13	Neuron_combo2_6	PFC	17	all	GW17	Neuron	Early
gw17_PFC_AACACGTCACATTTCT	Neuron	GW17_Neuron_3_Neuron	Neuron_13	Neuron_combo2_6	PFC	17	all	GW17	Neuron	Early
gw17_PFC_AACACGTGTGCAGGTA	Neuron	GW17_Neuron_4_Neuron	Neuron_13	Neuron_combo2_6	PFC	17	all	GW17	Neuron	Early
gw17_PFC_AACCGCGGTTAAGATG	Neuron	GW17_Neuron_16_Neuron	Neuron_13	Neuron_combo2_6	PFC	17	all	GW17	Neuron	Early
gw17_PFC_AACTCTTTCATGTAGC	Neuron	GW17_Neuron_4_Neuron	Neuron_13	Neuron_combo2_6	PFC	17	all	GW17	Neuron	Early
gw17_PFC_AAGACCTAGCGTGTCC	Neuron	GW17_Neuron_4_Neuron	Neuron_13	Neuron_combo2_6	PFC	17	all	GW17	Neuron	Early
gw17_PFC_AAGGAGCAGAAGCCCA	Neuron	GW17_Neuron_3_Neuron	Neuron_13	Neuron_combo2_6	PFC	17	all	GW17	Neuron	Early
gw17_PFC_AAGGAGCGTAGCGTAG	Neuron	GW17_Neuron_16_Neuron	Neuron_13	Neuron_combo2_6	PFC	17	all	GW17	Neuron	Early
gw17_PFC_AAGGCAGAGTTAACGA	Neuron	GW17_Neuron_16_Neuron	Neuron_13	Neuron_combo2_6	PFC	17	all	GW17	Neuron	Early
gw17_PFC_ACACCAAAGTGTCCCG	Neuron	GW17_Neuron_16_Neuron	Neuron_13	Neuron_combo2_6	PFC	17	all	GW17	Neuron	Early
gw17_PFC_ACACCAAAGTTAGCGG	Neuron	GW17_Neuron_9_Neuron	Neuron_13	Neuron_combo2_6	PFC	17	all	GW17	Neuron	Early
gw17_PFC_ACACCAACAGCGTAAG	Neuron	GW17_Neuron_16_Neuron	Neuron_13	Neuron_combo2_6	PFC	17	all	GW17	Neuron	Early
gw17_PFC_ACACCGGGTTGATTGC	Neuron	GW17_Neuron_4_Neuron	Neuron_13	Neuron_combo2_6	PFC	17	all	GW17	Neuron	Early
gw17_PFC_ACAGCTATCGTAGGAG	Neuron	GW17_Neuron_9_Neuron	Neuron_13	Neuron_combo2_6	PFC	17	all	GW17	Neuron	Early
gw17_PFC_ACATCAGGTCTGGTCG	Neuron	GW17_Neuron_16_Neuron	Neuron_13	Neuron_combo2_6	PFC	17	all	GW17	Neuron	Early
gw17_PFC_ACATGGTTCCTAAGTG	Neuron	GW17_Neuron_9_Neuron	Neuron_13	Neuron_combo2_6	PFC	17	all	GW17	Neuron	Early
gw17_PFC_ACCAGTACAGCTGTGC	Neuron	GW17_Neuron_9_Neuron	Neuron_13	Neuron_combo2_6	PFC	17	all	GW17	Neuron	Early
gw17_PFC_ACCCACTCAATAGCAA	Neuron	GW17_Neuron_9_Neuron	Neuron_13	Neuron_combo2_6	PFC	17	all	GW17	Neuron	Early
gw17_PFC_ACCCACTCATTTCAGG	Neuron	GW17_Neuron_16_Neuron	Neuron_13	Neuron_combo2_6	PFC	17	all	GW17	Neuron	Early
gw17_PFC_ACCGTAACATGTCGAT	Neuron	GW17_Neuron_16_Neuron	Neuron_13	Neuron_combo2_6	PFC	17	all	GW17	Neuron	Early
gw17_PFC_ACGAGCCAGTAGCCGA	Neuron	GW17_Neuron_4_Neuron	Neuron_13	Neuron_combo2_6	PFC	17	all	GW17	Neuron	Early
gw17_PFC_ACGCAGCTCGACGGAA	Neuron	GW17_Neuron_16_Neuron	Neuron_13	Neuron_combo2_6	PFC	17	all	GW17	Neuron	Early
gw17_PFC_ACGCCAGCAGCTGTGC	Neuron	GW17_Neuron_4_Neuron	Neuron_13	Neuron_combo2_6	PFC	17	all	GW17	Neuron	Early
gw17_PFC_ACGGAGAGTTCCTCCA	Neuron	GW17_Neuron_9_Neuron	Neuron_13	Neuron_combo2_6	PFC	17	all	GW17	Neuron	Early
gw17_PFC_ACGGCCACACACCGCA	Neuron	GW17_Neuron_3_Neuron	Neuron_13	Neuron_combo2_6	PFC	17	all	GW17	Neuron	Early
gw17_PFC_ACGGGCTGTCCTAGCG	Neuron	GW17_Neuron_16_Neuron	Neuron_13	Neuron_combo2_6	PFC	17	all	GW17	Neuron	Early
gw17_PFC_ACGGGTCCATCATCCC	Neuron	GW17_Neuron_4_Neuron	Neuron_13	Neuron_combo2_6	PFC	17	all	GW17	Neuron	Early
gw17_PFC_ACTATCTCAGGTTTCA	Neuron	GW17_Neuron_9_Neuron	Neuron_13	Neuron_combo2_6	PFC	17	all	GW17	Neuron	Early
gw17_PFC_ACTGAACAGGTGCTTT	Neuron	GW17_Neuron_4_Neuron	Neuron_13	Neuron_combo2_6	PFC	17	all	GW17	Neuron	Early
gw17_PFC_ACTGAACGTCTCGTTC	Neuron	GW17_Neuron_9_Neuron	Neuron_13	Neuron_combo2_6	PFC	17	all	GW17	Neuron	Early
gw17_PFC_ACTGCTCTCACCCTCA	Neuron	GW17_Neuron_16_Neuron	Neuron_13	Neuron_combo2_6	PFC	17	all	GW17	Neuron	Early
gw17_PFC_ACTGTCCTCAGCTCGG	Neuron	GW17_Neuron_16_Neuron	Neuron_13	Neuron_combo2_6	PFC	17	all	GW17	Neuron	Early
gw17_PFC_ACTGTCCTCCCAACGG	Neuron	GW17_Neuron_9_Neuron	Neuron_13	Neuron_combo2_6	PFC	17	all	GW17	Neuron	Early
gw17_PFC_ACTTGTTCAGCTGCAC	Neuron	GW17_Neuron_4_Neuron	Neuron_13	Neuron_combo2_6	PFC	17	all	GW17	Neuron	Early
gw17_PFC_ACTTTCATCATACGGT	Neuron	GW17_Neuron_16_Neuron	Neuron_13	Neuron_combo2_6	PFC	17	all	GW17	Neuron	Early
gw17_PFC_AGAGCTTAGACAATAC	Neuron	GW17_Neuron_16_Neuron	Neuron_13	Neuron_combo2_6	PFC	17	all	GW17	Neuron	Early
gw17_PFC_AGAGCTTAGTGTGGCA	Neuron	GW17_Neuron_9_Neuron	Neuron_13	Neuron_combo2_6	PFC	17	all	GW17	Neuron	Early
gw17_PFC_AGAGTGGGTCTCTTTA	Neuron	GW17_Neuron_9_Neuron	Neuron_13	Neuron_combo2_6	PFC	17	all	GW17	Neuron	Early
gw17_PFC_AGCCTAACAGGTGGAT	Neuron	GW17_Neuron_9_Neuron	Neuron_13	Neuron_combo2_6	PFC	17	all	GW17	Neuron	Early
gw17_PFC_AGCGGTCCACGCCAGT	Neuron	GW17_Neuron_16_Neuron	Neuron_13	Neuron_combo2_6	PFC	17	all	GW17	Neuron	Early
gw17_PFC_AGCTCCTGTAAGAGAG	Neuron	GW17_Neuron_16_Neuron	Neuron_13	Neuron_combo2_6	PFC	17	all	GW17	Neuron	Early
gw17_PFC_AGCTCCTGTTCTGTTT	Neuron	GW17_Neuron_4_Neuron	Neuron_13	Neuron_combo2_6	PFC	17	all	GW17	Neuron	Early
gw17_PFC_AGCTCTCGTCTCACCT	Neuron	GW17_Neuron_16_Neuron	Neuron_13	Neuron_combo2_6	PFC	17	all	GW17	Neuron	Early
gw17_PFC_AGCTTGACATGTTGAC	Neuron	GW17_Neuron_9_Neuron	Neuron_13	Neuron_combo2_6	PFC	17	all	GW17	Neuron	Early
gw17_PFC_AGGCCGTTCAGGCGAA	Neuron	GW17_Neuron_16_Neuron	Neuron_13	Neuron_combo2_6	PFC	17	all	GW17	Neuron	Early
gw17_PFC_AGGGAGTTCCTGCAGG	Neuron	GW17_Neuron_9_Neuron	Neuron_13	Neuron_combo2_6	PFC	17	all	GW17	Neuron	Early
gw17_PFC_AGGTCATAGTCAATAG	Neuron	GW17_Neuron_16_Neuron	Neuron_13	Neuron_combo2_6	PFC	17	all	GW17	Neuron	Early
gw17_PFC_AGTGTCAAGTGTTTGC	Neuron	GW17_Neuron_9_Neuron	Neuron_13	Neuron_combo2_6	PFC	17	all	GW17	Neuron	Early
gw17_PFC_ATCACGACAGCTGCTG	Neuron	GW17_Neuron_16_Neuron	Neuron_13	Neuron_combo2_6	PFC	17	all	GW17	Neuron	Early
gw17_PFC_ATCACGATCATTGCGA	Neuron	GW17_Neuron_16_Neuron	Neuron_13	Neuron_combo2_6	PFC	17	all	GW17	Neuron	Early
gw17_PFC_ATCCACCTCATGTCCC	Neuron	GW17_Neuron_3_Neuron	Neuron_13	Neuron_combo2_6	PFC	17	all	GW17	Neuron	Early
gw17_PFC_ATCCGAAGTGCCTGTG	Neuron	GW17_Neuron_9_Neuron	Neuron_13	Neuron_combo2_6	PFC	17	all	GW17	Neuron	Early
gw17_PFC_ATGAGGGGTCACCCAG	Neuron	GW17_Neuron_4_Neuron	Neuron_13	Neuron_combo2_6	PFC	17	all	GW17	Neuron	Early
gw17_PFC_ATGCGATGTTGTACAC	Neuron	GW17_Neuron_9_Neuron	Neuron_13	Neuron_combo2_6	PFC	17	all	GW17	Neuron	Early
gw17_PFC_ATGTGTGAGACAGGCT	Neuron	GW17_Neuron_9_Neuron	Neuron_13	Neuron_combo2_6	PFC	17	all	GW17	Neuron	Early
gw17_PFC_ATGTGTGTCCAGTAGT	Neuron	GW17_Neuron_16_Neuron	Neuron_13	Neuron_combo2_6	PFC	17	all	GW17	Neuron	Early
gw17_PFC_ATTGGTGTCCACGTTC	Neuron	GW17_Neuron_16_Neuron	Neuron_13	Neuron_combo2_6	PFC	17	all	GW17	Neuron	Early
gw17_PFC_CAACCTCAGTGACATA	Neuron	GW17_Neuron_9_Neuron	Neuron_13	Neuron_combo2_6	PFC	17	all	GW17	Neuron	Early
gw17_PFC_CAACCTCAGTTAACGA	Neuron	GW17_Neuron_4_Neuron	Neuron_13	Neuron_combo2_6	PFC	17	all	GW17	Neuron	Early
gw17_PFC_CAAGTTGAGGGCTCTC	Neuron	GW17_Neuron_3_Neuron	Neuron_13	Neuron_combo2_6	PFC	17	all	GW17	Neuron	Early
gw17_PFC_CACACCTCATGCAATC	Neuron	GW17_Neuron_4_Neuron	Neuron_13	Neuron_combo2_6	PFC	17	all	GW17	Neuron	Early
gw17_PFC_CACACTCCAATGGTCT	Neuron	GW17_Neuron_16_Neuron	Neuron_13	Neuron_combo2_6	PFC	17	all	GW17	Neuron	Early
gw17_PFC_CACAGGCGTTCCCTTG	Neuron	GW17_Neuron_3_Neuron	Neuron_13	Neuron_combo2_6	PFC	17	all	GW17	Neuron	Early
gw17_PFC_CACAGGCTCCGAATGT	Neuron	GW17_Neuron_3_Neuron	Neuron_13	Neuron_combo2_6	PFC	17	all	GW17	Neuron	Early
gw17_PFC_CACAGGCTCGCATGGC	Neuron	GW17_Neuron_3_Neuron	Neuron_13	Neuron_combo2_6	PFC	17	all	GW17	Neuron	Early
gw17_PFC_CACAGTAAGTCGAGTG	Neuron	GW17_Neuron_3_Neuron	Neuron_13	Neuron_combo2_6	PFC	17	all	GW17	Neuron	Early
gw17_PFC_CACATAGAGACCTTTG	Neuron	GW17_Neuron_3_Neuron	Neuron_13	Neuron_combo2_6	PFC	17	all	GW17	Neuron	Early
gw17_PFC_CACATTTTCGTCCGTT	Neuron	GW17_Neuron_4_Neuron	Neuron_13	Neuron_combo2_6	PFC	17	all	GW17	Neuron	Early
gw17_PFC_CACCACTCACTGAAGG	Neuron	GW17_Neuron_4_Neuron	Neuron_13	Neuron_combo2_6	PFC	17	all	GW17	Neuron	Early
gw17_PFC_CACTCCAAGTCGAGTG	Neuron	GW17_Neuron_16_Neuron	Neuron_13	Neuron_combo2_6	PFC	17	all	GW17	Neuron	Early
gw17_PFC_CAGAATCTCAAAGTAG	Neuron	GW17_Neuron_16_Neuron	Neuron_13	Neuron_combo2_6	PFC	17	all	GW17	Neuron	Early
gw17_PFC_CAGAGAGCAGGCTCAC	Neuron	GW17_Neuron_4_Neuron	Neuron_13	Neuron_combo2_6	PFC	17	all	GW17	Neuron	Early
gw17_PFC_CAGAGAGTCTATCCTA	Neuron	GW17_Neuron_9_Neuron	Neuron_13	Neuron_combo2_6	PFC	17	all	GW17	Neuron	Early
gw17_PFC_CAGATCAGTAGGAGTC	Neuron	GW17_Neuron_16_Neuron	Neuron_13	Neuron_combo2_6	PFC	17	all	GW17	Neuron	Early
gw17_PFC_CAGCATATCGACGGAA	Neuron	GW17_Neuron_3_Neuron	Neuron_13	Neuron_combo2_6	PFC	17	all	GW17	Neuron	Early
gw17_PFC_CAGCCGACAAACCTAC	Neuron	GW17_Neuron_3_Neuron	Neuron_13	Neuron_combo2_6	PFC	17	all	GW17	Neuron	Early
gw17_PFC_CAGCCGAGTTATCGGT	Neuron	GW17_Neuron_3_Neuron	Neuron_13	Neuron_combo2_6	PFC	17	all	GW17	Neuron	Early
gw17_PFC_CAGCGACAGCCCAACC	Neuron	GW17_Neuron_16_Neuron	Neuron_13	Neuron_combo2_6	PFC	17	all	GW17	Neuron	Early
gw17_PFC_CAGCTAATCTGTCAAG	Neuron	GW17_Neuron_4_Neuron	Neuron_13	Neuron_combo2_6	PFC	17	all	GW17	Neuron	Early
gw17_PFC_CAGCTGGGTAATCGTC	Neuron	GW17_Neuron_4_Neuron	Neuron_13	Neuron_combo2_6	PFC	17	all	GW17	Neuron	Early
gw17_PFC_CAGGTGCCATTAGGCT	Neuron	GW17_Neuron_16_Neuron	Neuron_13	Neuron_combo2_6	PFC	17	all	GW17	Neuron	Early
gw17_PFC_CAGGTGCTCCTCCTAG	Neuron	GW17_Neuron_16_Neuron	Neuron_13	Neuron_combo2_6	PFC	17	all	GW17	Neuron	Early
gw17_PFC_CATCAAGCAAGCCCAC	Neuron	GW17_Neuron_9_Neuron	Neuron_13	Neuron_combo2_6	PFC	17	all	GW17	Neuron	Early
gw17_PFC_CATCAGAGTCGACTAT	Neuron	GW17_Neuron_9_Neuron	Neuron_13	Neuron_combo2_6	PFC	17	all	GW17	Neuron	Early
gw17_PFC_CATGGCGGTTCACCTC	Neuron	GW17_Neuron_16_Neuron	Neuron_13	Neuron_combo2_6	PFC	17	all	GW17	Neuron	Early
gw17_PFC_CATTATCTCGTGGACC	Neuron	GW17_Neuron_9_Neuron	Neuron_13	Neuron_combo2_6	PFC	17	all	GW17	Neuron	Early
gw17_PFC_CCACCTATCCGCGGTA	Neuron	GW17_Neuron_9_Neuron	Neuron_13	Neuron_combo2_6	PFC	17	all	GW17	Neuron	Early
gw17_PFC_CCACGGATCCGCGGTA	Neuron	GW17_Neuron_9_Neuron	Neuron_13	Neuron_combo2_6	PFC	17	all	GW17	Neuron	Early
gw17_PFC_CCACTACTCACCGGGT	Neuron	GW17_Neuron_16_Neuron	Neuron_13	Neuron_combo2_6	PFC	17	all	GW17	Neuron	Early
gw17_PFC_CCATTCGCAAACCTAC	Neuron	GW17_Neuron_9_Neuron	Neuron_13	Neuron_combo2_6	PFC	17	all	GW17	Neuron	Early
gw17_PFC_CCCATACAGTTGAGTA	Neuron	GW17_Neuron_3_Neuron	Neuron_13	Neuron_combo2_6	PFC	17	all	GW17	Neuron	Early
gw17_PFC_CCCTCCTTCCAGGGCT	Neuron	GW17_Neuron_9_Neuron	Neuron_13	Neuron_combo2_6	PFC	17	all	GW17	Neuron	Early
gw17_PFC_CCGGGATTCTTCCTTC	Neuron	GW17_Neuron_3_Neuron	Neuron_13	Neuron_combo2_6	PFC	17	all	GW17	Neuron	Early
gw17_PFC_CCGGTAGCAGACACTT	Neuron	GW17_Neuron_4_Neuron	Neuron_13	Neuron_combo2_6	PFC	17	all	GW17	Neuron	Early
gw17_PFC_CCGGTAGGTGCGAAAC	Neuron	GW17_Neuron_16_Neuron	Neuron_13	Neuron_combo2_6	PFC	17	all	GW17	Neuron	Early
gw17_PFC_CCTAAAGAGACGACGT	Neuron	GW17_Neuron_16_Neuron	Neuron_13	Neuron_combo2_6	PFC	17	all	GW17	Neuron	Early
gw17_PFC_CCTAAAGCAGGTGGAT	Neuron	GW17_Neuron_16_Neuron	Neuron_13	Neuron_combo2_6	PFC	17	all	GW17	Neuron	Early
gw17_PFC_CCTAAAGGTAGGGACT	Neuron	GW17_Neuron_16_Neuron	Neuron_13	Neuron_combo2_6	PFC	17	all	GW17	Neuron	Early
gw17_PFC_CCTAGCTAGGTGCTAG	Neuron	GW17_Neuron_9_Neuron	Neuron_13	Neuron_combo2_6	PFC	17	all	GW17	Neuron	Early
gw17_PFC_CCTTACGCAGGAATGC	Neuron	GW17_Neuron_16_Neuron	Neuron_13	Neuron_combo2_6	PFC	17	all	GW17	Neuron	Early
gw17_PFC_CGAATGTCAGGTTTCA	Neuron	GW17_Neuron_16_Neuron	Neuron_13	Neuron_combo2_6	PFC	17	all	GW17	Neuron	Early
gw17_PFC_CGACTTCTCCTCAACC	Neuron	GW17_Neuron_9_Neuron	Neuron_13	Neuron_combo2_6	PFC	17	all	GW17	Neuron	Early
gw17_PFC_CGAGAAGGTTGATTGC	Neuron	GW17_Neuron_16_Neuron	Neuron_13	Neuron_combo2_6	PFC	17	all	GW17	Neuron	Early
gw17_PFC_CGAGCACAGATAGTCA	Neuron	GW17_Neuron_16_Neuron	Neuron_13	Neuron_combo2_6	PFC	17	all	GW17	Neuron	Early
gw17_PFC_CGAGCACTCCGGCACA	Neuron	GW17_Neuron_3_Neuron	Neuron_13	Neuron_combo2_6	PFC	17	all	GW17	Neuron	Early
gw17_PFC_CGAGCCACAGCGTTCG	Neuron	GW17_Neuron_16_Neuron	Neuron_13	Neuron_combo2_6	PFC	17	all	GW17	Neuron	Early
gw17_PFC_CGAGCCAGTTCCATGA	Neuron	GW17_Neuron_16_Neuron	Neuron_13	Neuron_combo2_6	PFC	17	all	GW17	Neuron	Early
gw17_PFC_CGATTGAGTCCAGTGC	Neuron	GW17_Neuron_3_Neuron	Neuron_13	Neuron_combo2_6	PFC	17	all	GW17	Neuron	Early
gw17_PFC_CGCGTTTCATGGTCAT	Neuron	GW17_Neuron_3_Neuron	Neuron_13	Neuron_combo2_6	PFC	17	all	GW17	Neuron	Early
gw17_PFC_CGCGTTTTCTATGTGG	Neuron	GW17_Neuron_3_Neuron	Neuron_13	Neuron_combo2_6	PFC	17	all	GW17	Neuron	Early
gw17_PFC_CGCTATCGTACCCAAT	Neuron	GW17_Neuron_16_Neuron	Neuron_13	Neuron_combo2_6	PFC	17	all	GW17	Neuron	Early
gw17_PFC_CGGACACGTATATGAG	Neuron	GW17_Neuron_9_Neuron	Neuron_13	Neuron_combo2_6	PFC	17	all	GW17	Neuron	Early
gw17_PFC_CGGACGTGTTGGACCC	Neuron	GW17_Neuron_3_Neuron	Neuron_13	Neuron_combo2_6	PFC	17	all	GW17	Neuron	Early
gw17_PFC_CGGACGTTCATTGCGA	Neuron	GW17_Neuron_9_Neuron	Neuron_13	Neuron_combo2_6	PFC	17	all	GW17	Neuron	Early
gw17_PFC_CGGAGCTAGTCGATAA	Neuron	GW17_Neuron_9_Neuron	Neuron_13	Neuron_combo2_6	PFC	17	all	GW17	Neuron	Early
gw17_PFC_CGGAGTCTCCGCGTTT	Neuron	GW17_Neuron_16_Neuron	Neuron_13	Neuron_combo2_6	PFC	17	all	GW17	Neuron	Early
gw17_PFC_CGGGTCAAGTGGTAGC	Neuron	GW17_Neuron_9_Neuron	Neuron_13	Neuron_combo2_6	PFC	17	all	GW17	Neuron	Early
gw17_PFC_CGGTTAAAGCAGACTG	Neuron	GW17_Neuron_9_Neuron	Neuron_13	Neuron_combo2_6	PFC	17	all	GW17	Neuron	Early
gw17_PFC_CGTAGGCCACCCATGG	Neuron	GW17_Neuron_4_Neuron	Neuron_13	Neuron_combo2_6	PFC	17	all	GW17	Neuron	Early
gw17_PFC_CGTCAGGAGGGATACC	Neuron	GW17_Neuron_4_Neuron	Neuron_13	Neuron_combo2_6	PFC	17	all	GW17	Neuron	Early
gw17_PFC_CGTGAGCCAGCTATTG	Neuron	GW17_Neuron_9_Neuron	Neuron_13	Neuron_combo2_6	PFC	17	all	GW17	Neuron	Early
gw17_PFC_CTAAGACGTACTCTCC	Neuron	GW17_Neuron_16_Neuron	Neuron_13	Neuron_combo2_6	PFC	17	all	GW17	Neuron	Early
gw17_PFC_CTAATGGGTCATACTG	Neuron	GW17_Neuron_4_Neuron	Neuron_13	Neuron_combo2_6	PFC	17	all	GW17	Neuron	Early
gw17_PFC_CTAATGGTCAAACCAC	Neuron	GW17_Neuron_16_Neuron	Neuron_13	Neuron_combo2_6	PFC	17	all	GW17	Neuron	Early
gw17_PFC_CTAGCCTAGAATTGTG	Neuron	GW17_Neuron_9_Neuron	Neuron_13	Neuron_combo2_6	PFC	17	all	GW17	Neuron	Early
gw17_PFC_CTAGTGACAGCGTCCA	Neuron	GW17_Neuron_16_Neuron	Neuron_13	Neuron_combo2_6	PFC	17	all	GW17	Neuron	Early
gw17_PFC_CTCACACCATCACCCT	Neuron	GW17_Neuron_16_Neuron	Neuron_13	Neuron_combo2_6	PFC	17	all	GW17	Neuron	Early
gw17_PFC_CTCCTAGCAGGAATCG	Neuron	GW17_Neuron_9_Neuron	Neuron_13	Neuron_combo2_6	PFC	17	all	GW17	Neuron	Early
gw17_PFC_CTCGGGACACAGGTTT	Neuron	GW17_Neuron_16_Neuron	Neuron_13	Neuron_combo2_6	PFC	17	all	GW17	Neuron	Early
gw17_PFC_CTCGTCAAGATCCCAT	Neuron	GW17_Neuron_9_Neuron	Neuron_13	Neuron_combo2_6	PFC	17	all	GW17	Neuron	Early
gw17_PFC_CTGATAGTCACCGGGT	Neuron	GW17_Neuron_16_Neuron	Neuron_13	Neuron_combo2_6	PFC	17	all	GW17	Neuron	Early
gw17_PFC_CTGCTGTGTAAGTAGT	Neuron	GW17_Neuron_3_Neuron	Neuron_13	Neuron_combo2_6	PFC	17	all	GW17	Neuron	Early
gw17_PFC_CTGTGCTCAGCCAATT	Neuron	GW17_Neuron_16_Neuron	Neuron_13	Neuron_combo2_6	PFC	17	all	GW17	Neuron	Early
gw17_PFC_CTTCTCTCACCAGATT	Neuron	GW17_Neuron_9_Neuron	Neuron_13	Neuron_combo2_6	PFC	17	all	GW17	Neuron	Early
gw17_PFC_GAACATCGTTCTGTTT	Neuron	GW17_Neuron_3_Neuron	Neuron_13	Neuron_combo2_6	PFC	17	all	GW17	Neuron	Early
gw17_PFC_GAACCTAGTAGCAAAT	Neuron	GW17_Neuron_3_Neuron	Neuron_13	Neuron_combo2_6	PFC	17	all	GW17	Neuron	Early
gw17_PFC_GAAGCAGCACGAAAGC	Neuron	GW17_Neuron_16_Neuron	Neuron_13	Neuron_combo2_6	PFC	17	all	GW17	Neuron	Early
gw17_PFC_GAATAAGAGCTGCCCA	Neuron	GW17_Neuron_3_Neuron	Neuron_13	Neuron_combo2_6	PFC	17	all	GW17	Neuron	Early
gw17_PFC_GAATAAGTCTTAGCCC	Neuron	GW17_Neuron_3_Neuron	Neuron_13	Neuron_combo2_6	PFC	17	all	GW17	Neuron	Early
gw17_PFC_GAATGAAGTTAGAACA	Neuron	GW17_Neuron_16_Neuron	Neuron_13	Neuron_combo2_6	PFC	17	all	GW17	Neuron	Early
gw17_PFC_GACGCGTTCAATAAGG	Neuron	GW17_Neuron_9_Neuron	Neuron_13	Neuron_combo2_6	PFC	17	all	GW17	Neuron	Early
gw17_PFC_GACGGCTAGAGTGACC	Neuron	GW17_Neuron_9_Neuron	Neuron_13	Neuron_combo2_6	PFC	17	all	GW17	Neuron	Early
gw17_PFC_GACGGCTGTCTTGTCC	Neuron	GW17_Neuron_16_Neuron	Neuron_13	Neuron_combo2_6	PFC	17	all	GW17	Neuron	Early
gw17_PFC_GACGTGCCATCTGGTA	Neuron	GW17_Neuron_16_Neuron	Neuron_13	Neuron_combo2_6	PFC	17	all	GW17	Neuron	Early
gw17_PFC_GACGTTACATGGGACA	Neuron	GW17_Neuron_16_Neuron	Neuron_13	Neuron_combo2_6	PFC	17	all	GW17	Neuron	Early
gw17_PFC_GACGTTAGTATTCGTG	Neuron	GW17_Neuron_16_Neuron	Neuron_13	Neuron_combo2_6	PFC	17	all	GW17	Neuron	Early
gw17_PFC_GACTACAAGCTGCGAA	Neuron	GW17_Neuron_4_Neuron	Neuron_13	Neuron_combo2_6	PFC	17	all	GW17	Neuron	Early
gw17_PFC_GACTACAAGTTACGGG	Neuron	GW17_Neuron_9_Neuron	Neuron_13	Neuron_combo2_6	PFC	17	all	GW17	Neuron	Early
gw17_PFC_GAGGTGATCTGGTATG	Neuron	GW17_Neuron_16_Neuron	Neuron_13	Neuron_combo2_6	PFC	17	all	GW17	Neuron	Early
gw17_PFC_GAGTCCGTCAATAAGG	Neuron	GW17_Neuron_9_Neuron	Neuron_13	Neuron_combo2_6	PFC	17	all	GW17	Neuron	Early
gw17_PFC_GATCAGTCACTCGACG	Neuron	GW17_Neuron_4_Neuron	Neuron_13	Neuron_combo2_6	PFC	17	all	GW17	Neuron	Early
gw17_PFC_GATCAGTTCCGTCATC	Neuron	GW17_Neuron_3_Neuron	Neuron_13	Neuron_combo2_6	PFC	17	all	GW17	Neuron	Early
gw17_PFC_GATCGATAGAATTCCC	Neuron	GW17_Neuron_16_Neuron	Neuron_13	Neuron_combo2_6	PFC	17	all	GW17	Neuron	Early
gw17_PFC_GATCGATGTACTTGAC	Neuron	GW17_Neuron_9_Neuron	Neuron_13	Neuron_combo2_6	PFC	17	all	GW17	Neuron	Early
gw17_PFC_GATCGCGGTGATAAGT	Neuron	GW17_Neuron_16_Neuron	Neuron_13	Neuron_combo2_6	PFC	17	all	GW17	Neuron	Early
gw17_PFC_GATGAGGGTCTGATTG	Neuron	GW17_Neuron_9_Neuron	Neuron_13	Neuron_combo2_6	PFC	17	all	GW17	Neuron	Early
gw17_PFC_GATGCTATCATGTGGT	Neuron	GW17_Neuron_16_Neuron	Neuron_13	Neuron_combo2_6	PFC	17	all	GW17	Neuron	Early
gw17_PFC_GCAAACTGTCACTTCC	Neuron	GW17_Neuron_16_Neuron	Neuron_13	Neuron_combo2_6	PFC	17	all	GW17	Neuron	Early
gw17_PFC_GCAAACTTCTCGGACG	Neuron	GW17_Neuron_9_Neuron	Neuron_13	Neuron_combo2_6	PFC	17	all	GW17	Neuron	Early
gw17_PFC_GCAATCAAGGAGTAGA	Neuron	GW17_Neuron_16_Neuron	Neuron_13	Neuron_combo2_6	PFC	17	all	GW17	Neuron	Early
gw17_PFC_GCAGTTATCCTAGGGC	Neuron	GW17_Neuron_16_Neuron	Neuron_13	Neuron_combo2_6	PFC	17	all	GW17	Neuron	Early
gw17_PFC_GCATGTAAGGCTAGGT	Neuron	GW17_Neuron_16_Neuron	Neuron_13	Neuron_combo2_6	PFC	17	all	GW17	Neuron	Early
gw17_PFC_GCCAAATAGCGATATA	Neuron	GW17_Neuron_9_Neuron	Neuron_13	Neuron_combo2_6	PFC	17	all	GW17	Neuron	Early
gw17_PFC_GCCAAATGTCTCCCTA	Neuron	GW17_Neuron_9_Neuron	Neuron_13	Neuron_combo2_6	PFC	17	all	GW17	Neuron	Early
gw17_PFC_GCCAAATTCACTATTC	Neuron	GW17_Neuron_9_Neuron	Neuron_13	Neuron_combo2_6	PFC	17	all	GW17	Neuron	Early
gw17_PFC_GCCTCTAAGATCCGAG	Neuron	GW17_Neuron_9_Neuron	Neuron_13	Neuron_combo2_6	PFC	17	all	GW17	Neuron	Early
gw17_PFC_GCCTCTACATGGTAGG	Neuron	GW17_Neuron_16_Neuron	Neuron_13	Neuron_combo2_6	PFC	17	all	GW17	Neuron	Early
gw17_PFC_GCGAGAAAGCTTATCG	Neuron	GW17_Neuron_16_Neuron	Neuron_13	Neuron_combo2_6	PFC	17	all	GW17	Neuron	Early
gw17_PFC_GCGAGAATCTATCCTA	Neuron	GW17_Neuron_4_Neuron	Neuron_13	Neuron_combo2_6	PFC	17	all	GW17	Neuron	Early
gw17_PFC_GCGCAGTAGATCCGAG	Neuron	GW17_Neuron_16_Neuron	Neuron_13	Neuron_combo2_6	PFC	17	all	GW17	Neuron	Early
gw17_PFC_GCGCCAACAATGAAAC	Neuron	GW17_Neuron_9_Neuron	Neuron_13	Neuron_combo2_6	PFC	17	all	GW17	Neuron	Early
gw17_PFC_GCGCCAATCACTTATC	Neuron	GW17_Neuron_16_Neuron	Neuron_13	Neuron_combo2_6	PFC	17	all	GW17	Neuron	Early
gw17_PFC_GCTCCTACAGACGTAG	Neuron	GW17_Neuron_9_Neuron	Neuron_13	Neuron_combo2_6	PFC	17	all	GW17	Neuron	Early
gw17_PFC_GCTGCAGGTCATGCCG	Neuron	GW17_Neuron_9_Neuron	Neuron_13	Neuron_combo2_6	PFC	17	all	GW17	Neuron	Early
gw17_PFC_GCTGCGAAGGGCACTA	Neuron	GW17_Neuron_16_Neuron	Neuron_13	Neuron_combo2_6	PFC	17	all	GW17	Neuron	Early
gw17_PFC_GCTGCGAGTGCGAAAC	Neuron	GW17_Neuron_4_Neuron	Neuron_13	Neuron_combo2_6	PFC	17	all	GW17	Neuron	Early
gw17_PFC_GCTTGAACAACACCTA	Neuron	GW17_Neuron_4_Neuron	Neuron_13	Neuron_combo2_6	PFC	17	all	GW17	Neuron	Early
gw17_PFC_GGAAAGCAGTCTTGCA	Neuron	GW17_Neuron_3_Neuron	Neuron_13	Neuron_combo2_6	PFC	17	all	GW17	Neuron	Early
gw17_PFC_GGAAAGCGTTTGGCGC	Neuron	GW17_Neuron_16_Neuron	Neuron_13	Neuron_combo2_6	PFC	17	all	GW17	Neuron	Early
gw17_PFC_GGACATTAGCGTTGCC	Neuron	GW17_Neuron_9_Neuron	Neuron_13	Neuron_combo2_6	PFC	17	all	GW17	Neuron	Early
gw17_PFC_GGACGTCTCAGTGCAT	Neuron	GW17_Neuron_3_Neuron	Neuron_13	Neuron_combo2_6	PFC	17	all	GW17	Neuron	Early
gw17_PFC_GGCAATTAGTCGATAA	Neuron	GW17_Neuron_3_Neuron	Neuron_13	Neuron_combo2_6	PFC	17	all	GW17	Neuron	Early
gw17_PFC_GGCAATTGTTCCACGG	Neuron	GW17_Neuron_16_Neuron	Neuron_13	Neuron_combo2_6	PFC	17	all	GW17	Neuron	Early
gw17_PFC_GGGAATGAGCTGGAAC	Neuron	GW17_Neuron_3_Neuron	Neuron_13	Neuron_combo2_6	PFC	17	all	GW17	Neuron	Early
gw17_PFC_GGGAGATCACGGTAGA	Neuron	GW17_Neuron_16_Neuron	Neuron_13	Neuron_combo2_6	PFC	17	all	GW17	Neuron	Early
gw17_PFC_GGGAGATGTCATATCG	Neuron	GW17_Neuron_16_Neuron	Neuron_13	Neuron_combo2_6	PFC	17	all	GW17	Neuron	Early
gw17_PFC_GGGAGATTCGGATGGA	Neuron	GW17_Neuron_16_Neuron	Neuron_13	Neuron_combo2_6	PFC	17	all	GW17	Neuron	Early
gw17_PFC_GGGATGAGTGCTAGCC	Neuron	GW17_Neuron_16_Neuron	Neuron_13	Neuron_combo2_6	PFC	17	all	GW17	Neuron	Early
gw17_PFC_GGGCACTAGGTGCAAC	Neuron	GW17_Neuron_3_Neuron	Neuron_13	Neuron_combo2_6	PFC	17	all	GW17	Neuron	Early
gw17_PFC_GGGCATCTCGAATGCT	Neuron	GW17_Neuron_3_Neuron	Neuron_13	Neuron_combo2_6	PFC	17	all	GW17	Neuron	Early
gw17_PFC_GGGTTGCCAGCATACT	Neuron	GW17_Neuron_16_Neuron	Neuron_13	Neuron_combo2_6	PFC	17	all	GW17	Neuron	Early
gw17_PFC_GGGTTGCCATGGGACA	Neuron	GW17_Neuron_16_Neuron	Neuron_13	Neuron_combo2_6	PFC	17	all	GW17	Neuron	Early
gw17_PFC_GGTGCGTGTCGCATCG	Neuron	GW17_Neuron_3_Neuron	Neuron_13	Neuron_combo2_6	PFC	17	all	GW17	Neuron	Early
gw17_PFC_GGTGCGTTCCACGAAT	Neuron	GW17_Neuron_4_Neuron	Neuron_13	Neuron_combo2_6	PFC	17	all	GW17	Neuron	Early
gw17_PFC_GGTGTTAAGACCTTTG	Neuron	GW17_Neuron_9_Neuron	Neuron_13	Neuron_combo2_6	PFC	17	all	GW17	Neuron	Early
gw17_PFC_GTACTCCGTAGTAGTA	Neuron	GW17_Neuron_16_Neuron	Neuron_13	Neuron_combo2_6	PFC	17	all	GW17	Neuron	Early
gw17_PFC_GTACTTTTCAGCATGT	Neuron	GW17_Neuron_9_Neuron	Neuron_13	Neuron_combo2_6	PFC	17	all	GW17	Neuron	Early
gw17_PFC_GTAGTCAAGCAGCCTC	Neuron	GW17_Neuron_3_Neuron	Neuron_13	Neuron_combo2_6	PFC	17	all	GW17	Neuron	Early
gw17_PFC_GTATCTTAGGCATGTG	Neuron	GW17_Neuron_4_Neuron	Neuron_13	Neuron_combo2_6	PFC	17	all	GW17	Neuron	Early
gw17_PFC_GTCACGGGTCTAGCGC	Neuron	GW17_Neuron_16_Neuron	Neuron_13	Neuron_combo2_6	PFC	17	all	GW17	Neuron	Early
gw17_PFC_GTCGGGTCAATGGTCT	Neuron	GW17_Neuron_4_Neuron	Neuron_13	Neuron_combo2_6	PFC	17	all	GW17	Neuron	Early
gw17_PFC_GTCGTAAGTCTCTCGT	Neuron	GW17_Neuron_9_Neuron	Neuron_13	Neuron_combo2_6	PFC	17	all	GW17	Neuron	Early
gw17_PFC_GTGAAGGCATTCCTCG	Neuron	GW17_Neuron_9_Neuron	Neuron_13	Neuron_combo2_6	PFC	17	all	GW17	Neuron	Early
gw17_PFC_GTGCATACACCCAGTG	Neuron	GW17_Neuron_9_Neuron	Neuron_13	Neuron_combo2_6	PFC	17	all	GW17	Neuron	Early
gw17_PFC_GTGCATACACGGCTAC	Neuron	GW17_Neuron_3_Neuron	Neuron_13	Neuron_combo2_6	PFC	17	all	GW17	Neuron	Early
gw17_PFC_GTGCATAGTCGCGAAA	Neuron	GW17_Neuron_9_Neuron	Neuron_13	Neuron_combo2_6	PFC	17	all	GW17	Neuron	Early
gw17_PFC_GTGGGTCGTTTGACTG	Neuron	GW17_Neuron_9_Neuron	Neuron_13	Neuron_combo2_6	PFC	17	all	GW17	Neuron	Early
gw17_PFC_GTGTGCGAGTCATGCT	Neuron	GW17_Neuron_16_Neuron	Neuron_13	Neuron_combo2_6	PFC	17	all	GW17	Neuron	Early
gw17_PFC_GTGTGCGTCGTACCGG	Neuron	GW17_Neuron_16_Neuron	Neuron_13	Neuron_combo2_6	PFC	17	all	GW17	Neuron	Early
gw17_PFC_GTGTTAGGTAGCGCAA	Neuron	GW17_Neuron_3_Neuron	Neuron_13	Neuron_combo2_6	PFC	17	all	GW17	Neuron	Early
gw17_PFC_GTTAAGCAGGTACTCT	Neuron	GW17_Neuron_9_Neuron	Neuron_13	Neuron_combo2_6	PFC	17	all	GW17	Neuron	Early
gw17_PFC_GTTCATTCAAGCTGGA	Neuron	GW17_Neuron_9_Neuron	Neuron_13	Neuron_combo2_6	PFC	17	all	GW17	Neuron	Early
gw17_PFC_TAAGCGTTCAGGCCCA	Neuron	GW17_Neuron_9_Neuron	Neuron_13	Neuron_combo2_6	PFC	17	all	GW17	Neuron	Early
gw17_PFC_TAAGTGCCACACCGCA	Neuron	GW17_Neuron_3_Neuron	Neuron_13	Neuron_combo2_6	PFC	17	all	GW17	Neuron	Early
gw17_PFC_TACACGAGTAAATGAC	Neuron	GW17_Neuron_9_Neuron	Neuron_13	Neuron_combo2_6	PFC	17	all	GW17	Neuron	Early
gw17_PFC_TACAGTGAGAGTGAGA	Neuron	GW17_Neuron_16_Neuron	Neuron_13	Neuron_combo2_6	PFC	17	all	GW17	Neuron	Early
gw17_PFC_TACGGTAGTCGCGTGT	Neuron	GW17_Neuron_16_Neuron	Neuron_13	Neuron_combo2_6	PFC	17	all	GW17	Neuron	Early
gw17_PFC_TACGGTATCAGAAATG	Neuron	GW17_Neuron_4_Neuron	Neuron_13	Neuron_combo2_6	PFC	17	all	GW17	Neuron	Early
gw17_PFC_TACTCATCACTTAACG	Neuron	GW17_Neuron_9_Neuron	Neuron_13	Neuron_combo2_6	PFC	17	all	GW17	Neuron	Early
gw17_PFC_TACTTGTCACCCTATC	Neuron	GW17_Neuron_3_Neuron	Neuron_13	Neuron_combo2_6	PFC	17	all	GW17	Neuron	Early
gw17_PFC_TAGCCGGGTGCACGAA	Neuron	GW17_Neuron_16_Neuron	Neuron_13	Neuron_combo2_6	PFC	17	all	GW17	Neuron	Early
gw17_PFC_TCAATCTGTAGATTAG	Neuron	GW17_Neuron_9_Neuron	Neuron_13	Neuron_combo2_6	PFC	17	all	GW17	Neuron	Early
gw17_PFC_TCAGATGAGTCATGCT	Neuron	GW17_Neuron_9_Neuron	Neuron_13	Neuron_combo2_6	PFC	17	all	GW17	Neuron	Early
gw17_PFC_TCAGCTCCATCATCCC	Neuron	GW17_Neuron_16_Neuron	Neuron_13	Neuron_combo2_6	PFC	17	all	GW17	Neuron	Early
gw17_PFC_TCCACACAGGTGTTAA	Neuron	GW17_Neuron_16_Neuron	Neuron_13	Neuron_combo2_6	PFC	17	all	GW17	Neuron	Early
gw17_PFC_TCCCGATCACCTGGTG	Neuron	GW17_Neuron_3_Neuron	Neuron_13	Neuron_combo2_6	PFC	17	all	GW17	Neuron	Early
gw17_PFC_TCCCGATTCCTTTACA	Neuron	GW17_Neuron_9_Neuron	Neuron_13	Neuron_combo2_6	PFC	17	all	GW17	Neuron	Early
gw17_PFC_TCGCGAGGTAGCGCTC	Neuron	GW17_Neuron_16_Neuron	Neuron_13	Neuron_combo2_6	PFC	17	all	GW17	Neuron	Early
gw17_PFC_TCGCGAGTCGGAATCT	Neuron	GW17_Neuron_4_Neuron	Neuron_13	Neuron_combo2_6	PFC	17	all	GW17	Neuron	Early
gw17_PFC_TCGCGTTAGTGGTAGC	Neuron	GW17_Neuron_4_Neuron	Neuron_13	Neuron_combo2_6	PFC	17	all	GW17	Neuron	Early
gw17_PFC_TCGCGTTCACGTCAGC	Neuron	GW17_Neuron_16_Neuron	Neuron_13	Neuron_combo2_6	PFC	17	all	GW17	Neuron	Early
gw17_PFC_TCGCGTTTCTCCGGTT	Neuron	GW17_Neuron_9_Neuron	Neuron_13	Neuron_combo2_6	PFC	17	all	GW17	Neuron	Early
gw17_PFC_TCGGGACAGGAGTCTG	Neuron	GW17_Neuron_16_Neuron	Neuron_13	Neuron_combo2_6	PFC	17	all	GW17	Neuron	Early
gw17_PFC_TCGGTAAGTTACGACT	Neuron	GW17_Neuron_4_Neuron	Neuron_13	Neuron_combo2_6	PFC	17	all	GW17	Neuron	Early
gw17_PFC_TGACAACCAGATAATG	Neuron	GW17_Neuron_16_Neuron	Neuron_13	Neuron_combo2_6	PFC	17	all	GW17	Neuron	Early
gw17_PFC_TGACAACTCGCGTTTC	Neuron	GW17_Neuron_16_Neuron	Neuron_13	Neuron_combo2_6	PFC	17	all	GW17	Neuron	Early
gw17_PFC_TGACTTTAGCCGTCGT	Neuron	GW17_Neuron_4_Neuron	Neuron_13	Neuron_combo2_6	PFC	17	all	GW17	Neuron	Early
gw17_PFC_TGAGCCGTCGAACGGA	Neuron	GW17_Neuron_3_Neuron	Neuron_13	Neuron_combo2_6	PFC	17	all	GW17	Neuron	Early
gw17_PFC_TGCCCATGTTGATTCG	Neuron	GW17_Neuron_4_Neuron	Neuron_13	Neuron_combo2_6	PFC	17	all	GW17	Neuron	Early
gw17_PFC_TGCGGGTAGCTTTGGT	Neuron	GW17_Neuron_4_Neuron	Neuron_13	Neuron_combo2_6	PFC	17	all	GW17	Neuron	Early
gw17_PFC_TGCGGGTCAGGGTACA	Neuron	GW17_Neuron_3_Neuron	Neuron_13	Neuron_combo2_6	PFC	17	all	GW17	Neuron	Early
gw17_PFC_TGCGGGTTCAAAGACA	Neuron	GW17_Neuron_16_Neuron	Neuron_13	Neuron_combo2_6	PFC	17	all	GW17	Neuron	Early
gw17_PFC_TGCGTGGCAATGGATA	Neuron	GW17_Neuron_3_Neuron	Neuron_13	Neuron_combo2_6	PFC	17	all	GW17	Neuron	Early
gw17_PFC_TGGACGCGTATATCCG	Neuron	GW17_Neuron_3_Neuron	Neuron_13	Neuron_combo2_6	PFC	17	all	GW17	Neuron	Early
gw17_PFC_TGGCGCATCCTATGTT	Neuron	GW17_Neuron_3_Neuron	Neuron_13	Neuron_combo2_6	PFC	17	all	GW17	Neuron	Early
gw17_PFC_TGGCTGGCACACTGCG	Neuron	GW17_Neuron_16_Neuron	Neuron_13	Neuron_combo2_6	PFC	17	all	GW17	Neuron	Early
gw17_PFC_TGGCTGGGTTCGAATC	Neuron	GW17_Neuron_3_Neuron	Neuron_13	Neuron_combo2_6	PFC	17	all	GW17	Neuron	Early
gw17_PFC_TGGGAAGGTTTGTTTC	Neuron	GW17_Neuron_4_Neuron	Neuron_13	Neuron_combo2_6	PFC	17	all	GW17	Neuron	Early
gw17_PFC_TGGGCGTCATCCGTGG	Neuron	GW17_Neuron_16_Neuron	Neuron_13	Neuron_combo2_6	PFC	17	all	GW17	Neuron	Early
gw17_PFC_TGGGCGTTCTGTCCGT	Neuron	GW17_Neuron_9_Neuron	Neuron_13	Neuron_combo2_6	PFC	17	all	GW17	Neuron	Early
gw17_PFC_TGGTTAGTCTCTTGAT	Neuron	GW17_Neuron_16_Neuron	Neuron_13	Neuron_combo2_6	PFC	17	all	GW17	Neuron	Early
gw17_PFC_TGGTTCCTCTTCTGGC	Neuron	GW17_Neuron_9_Neuron	Neuron_13	Neuron_combo2_6	PFC	17	all	GW17	Neuron	Early
gw17_PFC_TGTATTCCATACAGCT	Neuron	GW17_Neuron_4_Neuron	Neuron_13	Neuron_combo2_6	PFC	17	all	GW17	Neuron	Early
gw17_PFC_TGTCCCAGTAGAAAGG	Neuron	GW17_Neuron_16_Neuron	Neuron_13	Neuron_combo2_6	PFC	17	all	GW17	Neuron	Early
gw17_PFC_TGTCCCAGTGAGCGAT	Neuron	GW17_Neuron_9_Neuron	Neuron_13	Neuron_combo2_6	PFC	17	all	GW17	Neuron	Early
gw17_PFC_TGTGGTAAGCTCCTCT	Neuron	GW17_Neuron_16_Neuron	Neuron_13	Neuron_combo2_6	PFC	17	all	GW17	Neuron	Early
gw17_PFC_TTCCCAGCATCAGTCA	Neuron	GW17_Neuron_9_Neuron	Neuron_13	Neuron_combo2_6	PFC	17	all	GW17	Neuron	Early
gw17_PFC_TTCGAAGAGGGTTTCT	Neuron	GW17_Neuron_3_Neuron	Neuron_13	Neuron_combo2_6	PFC	17	all	GW17	Neuron	Early
gw17_PFC_TTCGAAGAGTGTCTCA	Neuron	GW17_Neuron_9_Neuron	Neuron_13	Neuron_combo2_6	PFC	17	all	GW17	Neuron	Early
gw17_PFC_TTCGGTCCACTTGGAT	Neuron	GW17_Neuron_4_Neuron	Neuron_13	Neuron_combo2_6	PFC	17	all	GW17	Neuron	Early
gw17_PFC_TTCTACACATTCCTGC	Neuron	GW17_Neuron_4_Neuron	Neuron_13	Neuron_combo2_6	PFC	17	all	GW17	Neuron	Early
gw17_PFC_TTCTCAATCAGGCCCA	Neuron	GW17_Neuron_9_Neuron	Neuron_13	Neuron_combo2_6	PFC	17	all	GW17	Neuron	Early
gw17_PFC_TTGAACGGTCCCGACA	Neuron	GW17_Neuron_3_Neuron	Neuron_13	Neuron_combo2_6	PFC	17	all	GW17	Neuron	Early
gw17_PFC_TTGCGTCCATGCCTTC	Neuron	GW17_Neuron_16_Neuron	Neuron_13	Neuron_combo2_6	PFC	17	all	GW17	Neuron	Early
gw17_PFC_TTGGAACGTTAGAACA	Neuron	GW17_Neuron_3_Neuron	Neuron_13	Neuron_combo2_6	PFC	17	all	GW17	Neuron	Early
gw17_PFC_TTGGCAATCTCACATT	Neuron	GW17_Neuron_9_Neuron	Neuron_13	Neuron_combo2_6	PFC	17	all	GW17	Neuron	Early
gw17_PFC_TTGTAGGTCAGTTGAC	Neuron	GW17_Neuron_16_Neuron	Neuron_13	Neuron_combo2_6	PFC	17	all	GW17	Neuron	Early
gw17_PFC_TTTGCGCCACGGATAG	Neuron	GW17_Neuron_9_Neuron	Neuron_13	Neuron_combo2_6	PFC	17	all	GW17	Neuron	Early
gw17_somato_CACACAATCCTATTCA	Neuron	GW17_Neuron_16_Neuron	Neuron_13	Neuron_combo2_6	somatosensory	17	all	GW17	Neuron	Early
gw17_somato_CGCTATCTCACCTTAT	Neuron	GW17_Neuron_9_Neuron	Neuron_13	Neuron_combo2_6	somatosensory	17	all	GW17	Neuron	Early
gw17_somato_CTGATAGCAATCAGAA	Neuron	GW17_Neuron_16_Neuron	Neuron_13	Neuron_combo2_6	somatosensory	17	all	GW17	Neuron	Early
gw17_somato_GTAGTCAGTGGAAAGA	Neuron	GW17_Neuron_9_Neuron	Neuron_13	Neuron_combo2_6	somatosensory	17	all	GW17	Neuron	Early
gw17_somato_TCATTTGTCGCTGATA	Neuron	GW17_Neuron_9_Neuron	Neuron_13	Neuron_combo2_6	somatosensory	17	all	GW17	Neuron	Early
gw17_somato_TGAGCCGAGTTAACGA	Neuron	GW17_Neuron_4_Neuron	Neuron_13	Neuron_combo2_6	somatosensory	17	all	GW17	Neuron	Early
gw17_V1_AGAGTGGAGAATGTTG	Neuron	GW17_Neuron_9_Neuron	Neuron_13	Neuron_combo2_6	V1	17	all	GW17	Neuron	Early
gw17_V1_CAGCCGATCGTAGGAG	Neuron	GW17_Neuron_9_Neuron	Neuron_13	Neuron_combo2_6	V1	17	all	GW17	Neuron	Early
gw17_V1_CCACGGAAGGTCGGAT	Neuron	GW17_Neuron_9_Neuron	Neuron_13	Neuron_combo2_6	V1	17	all	GW17	Neuron	Early
gw17_V1_CGGACACAGACCACGA	Neuron	GW17_Neuron_3_Neuron	Neuron_13	Neuron_combo2_6	V1	17	all	GW17	Neuron	Early
gw17_V1_CTCGTCACACGAGAGT	Neuron	GW17_Neuron_4_Neuron	Neuron_13	Neuron_combo2_6	V1	17	all	GW17	Neuron	Early
gw17_V1_GCTTCCATCAGAGCTT	Neuron	GW17_Neuron_9_Neuron	Neuron_13	Neuron_combo2_6	V1	17	all	GW17	Neuron	Early
gw17_V1_GTCCTCACATCCTAGA	Neuron	GW17_Neuron_9_Neuron	Neuron_13	Neuron_combo2_6	V1	17	all	GW17	Neuron	Early
gw17_V1_TCGCGTTGTACCGCTG	Neuron	GW17_Neuron_9_Neuron	Neuron_13	Neuron_combo2_6	V1	17	all	GW17	Neuron	Early
gw17_V1_TGACGGCAGTCGAGTG	Neuron	GW17_Neuron_3_Neuron	Neuron_13	Neuron_combo2_6	V1	17	all	GW17	Neuron	Early
gw17_V1_TGGTTAGGTGTGAATA	Neuron	GW17_Neuron_9_Neuron	Neuron_13	Neuron_combo2_6	V1	17	all	GW17	Neuron	Early
GW18_2_motor_AAAGAACGTGTCCATA	Neuron	GW18_2_10_Neuron	Neuron_33	Neuron_combo2_6	motor	18	all	GW18_2	Neuron	Middle
GW18_2_motor_AAAGTGACAGCCCACA	Neuron	GW18_2_10_Neuron	Neuron_33	Neuron_combo2_6	motor	18	all	GW18_2	Neuron	Middle
GW18_2_motor_AACAAGATCCGTTGAA	Neuron	GW18_2_10_Neuron	Neuron_33	Neuron_combo2_6	motor	18	all	GW18_2	Neuron	Middle
GW18_2_motor_AACACACTCGCGATCG	Neuron	GW18_2_14_Neuron	Neuron_29	Neuron_combo2_6	motor	18	all	GW18_2	Neuron	Middle
GW18_2_motor_AACCAACTCAAAGGAT	Neuron	GW18_2_14_Neuron	Neuron_29	Neuron_combo2_6	motor	18	all	GW18_2	Neuron	Middle
GW18_2_motor_AACCACAAGGTTTGAA	Neuron	GW18_2_10_Neuron	Neuron_33	Neuron_combo2_6	motor	18	all	GW18_2	Neuron	Middle
GW18_2_motor_AAGACAAGTACACGCC	Neuron	GW18_2_14_Neuron	Neuron_29	Neuron_combo2_6	motor	18	all	GW18_2	Neuron	Middle
GW18_2_motor_AAGACTCCACAAGTTC	Neuron	GW18_2_14_Neuron	Neuron_29	Neuron_combo2_6	motor	18	all	GW18_2	Neuron	Middle
GW18_2_motor_AAGCGAGGTTATCTTC	Neuron	GW18_2_14_Neuron	Neuron_29	Neuron_combo2_6	motor	18	all	GW18_2	Neuron	Middle
GW18_2_motor_AAGCGTTCATAGGTTC	Neuron	GW18_2_14_Neuron	Neuron_29	Neuron_combo2_6	motor	18	all	GW18_2	Neuron	Middle
GW18_2_motor_AAGCGTTGTGGCCTCA	Neuron	GW18_2_10_Neuron	Neuron_33	Neuron_combo2_6	motor	18	all	GW18_2	Neuron	Middle
GW18_2_motor_AAGGTAACAGGGAATC	Neuron	GW18_2_14_Neuron	Neuron_29	Neuron_combo2_6	motor	18	all	GW18_2	Neuron	Middle
GW18_2_motor_AATCGACTCGCAAGAG	Neuron	GW18_2_10_Neuron	Neuron_33	Neuron_combo2_6	motor	18	all	GW18_2	Neuron	Middle
GW18_2_motor_AATGAAGGTATGACAA	Neuron	GW18_2_14_Neuron	Neuron_29	Neuron_combo2_6	motor	18	all	GW18_2	Neuron	Middle
GW18_2_motor_AATGCCAAGACGCATG	Neuron	GW18_2_10_Neuron	Neuron_33	Neuron_combo2_6	motor	18	all	GW18_2	Neuron	Middle
GW18_2_motor_AATGGAAAGAGTCACG	Neuron	GW18_2_14_Neuron	Neuron_29	Neuron_combo2_6	motor	18	all	GW18_2	Neuron	Middle
GW18_2_motor_AATTTCCCATCCGATA	Neuron	GW18_2_14_Neuron	Neuron_29	Neuron_combo2_6	motor	18	all	GW18_2	Neuron	Middle
GW18_2_motor_ACACCAAGTGAAGCTG	Neuron	GW18_2_14_Neuron	Neuron_29	Neuron_combo2_6	motor	18	all	GW18_2	Neuron	Middle
GW18_2_motor_ACACGCGTCCAACCGG	Neuron	GW18_2_10_Neuron	Neuron_33	Neuron_combo2_6	motor	18	all	GW18_2	Neuron	Middle
GW18_2_motor_ACAGGGAAGATGTTCC	Neuron	GW18_2_10_Neuron	Neuron_33	Neuron_combo2_6	motor	18	all	GW18_2	Neuron	Middle
GW18_2_motor_ACATCCCTCCTCACTG	Neuron	GW18_2_10_Neuron	Neuron_33	Neuron_combo2_6	motor	18	all	GW18_2	Neuron	Middle
GW18_2_motor_ACATTTCAGCACGTCC	Neuron	GW18_2_14_Neuron	Neuron_29	Neuron_combo2_6	motor	18	all	GW18_2	Neuron	Middle
GW18_2_motor_ACATTTCCACGGCCAT	Neuron	GW18_2_14_Neuron	Neuron_29	Neuron_combo2_6	motor	18	all	GW18_2	Neuron	Middle
GW18_2_motor_ACCCTTGGTTGCGAAG	Neuron	GW18_2_10_Neuron	Neuron_33	Neuron_combo2_6	motor	18	all	GW18_2	Neuron	Middle
GW18_2_motor_ACCTGAAGTCGTGTTA	Neuron	GW18_2_10_Neuron	Neuron_33	Neuron_combo2_6	motor	18	all	GW18_2	Neuron	Middle
GW18_2_motor_ACGATGTAGTACTGGG	Neuron	GW18_2_30_Neuron	Neuron_2	Neuron_combo2_6	motor	18	all	GW18_2	Neuron	Middle
GW18_2_motor_ACGATGTGTTGTTGTG	Neuron	GW18_2_10_Neuron	Neuron_33	Neuron_combo2_6	motor	18	all	GW18_2	Neuron	Middle
GW18_2_motor_ACGGAAGCAACCGACC	Neuron	GW18_2_10_Neuron	Neuron_33	Neuron_combo2_6	motor	18	all	GW18_2	Neuron	Middle
GW18_2_motor_ACTATTCGTCCTCCAT	Neuron	GW18_2_14_Neuron	Neuron_29	Neuron_combo2_6	motor	18	all	GW18_2	Neuron	Middle
GW18_2_motor_ACTGATGTCAAAGGTA	Neuron	GW18_2_10_Neuron	Neuron_33	Neuron_combo2_6	motor	18	all	GW18_2	Neuron	Middle
GW18_2_motor_ACTGCAAAGAGCATCG	Neuron	GW18_2_10_Neuron	Neuron_33	Neuron_combo2_6	motor	18	all	GW18_2	Neuron	Middle
GW18_2_motor_ACTTATCTCGTCGGGT	Neuron	GW18_2_14_Neuron	Neuron_29	Neuron_combo2_6	motor	18	all	GW18_2	Neuron	Middle
GW18_2_motor_ACTTTCAAGCACTCAT	Neuron	GW18_2_14_Neuron	Neuron_29	Neuron_combo2_6	motor	18	all	GW18_2	Neuron	Middle
GW18_2_motor_ACTTTGTCAATCGAAA	Neuron	GW18_2_30_Neuron	Neuron_2	Neuron_combo2_6	motor	18	all	GW18_2	Neuron	Middle
GW18_2_motor_AGAAGCGAGCAGCCCT	Neuron	GW18_2_10_Neuron	Neuron_33	Neuron_combo2_6	motor	18	all	GW18_2	Neuron	Middle
GW18_2_motor_AGAAGTACACGTGAGA	Neuron	GW18_2_10_Neuron	Neuron_33	Neuron_combo2_6	motor	18	all	GW18_2	Neuron	Middle
GW18_2_motor_AGACAAAAGCAGCAGT	Neuron	GW18_2_10_Neuron	Neuron_33	Neuron_combo2_6	motor	18	all	GW18_2	Neuron	Middle
GW18_2_motor_AGACACTCACGCTGTG	Neuron	GW18_2_10_Neuron	Neuron_33	Neuron_combo2_6	motor	18	all	GW18_2	Neuron	Middle
GW18_2_motor_AGAGAGCAGAGTCAAT	Neuron	GW18_2_10_Neuron	Neuron_33	Neuron_combo2_6	motor	18	all	GW18_2	Neuron	Middle
GW18_2_motor_AGATAGAAGGACGCTA	Neuron	GW18_2_10_Neuron	Neuron_33	Neuron_combo2_6	motor	18	all	GW18_2	Neuron	Middle
GW18_2_motor_AGCCAATCAGTCCGTG	Neuron	GW18_2_10_Neuron	Neuron_33	Neuron_combo2_6	motor	18	all	GW18_2	Neuron	Middle
GW18_2_motor_AGCTTCCCACTACTTT	Neuron	GW18_2_14_Neuron	Neuron_29	Neuron_combo2_6	motor	18	all	GW18_2	Neuron	Middle
GW18_2_motor_AGGATAACACCGAATT	Neuron	GW18_2_10_Neuron	Neuron_33	Neuron_combo2_6	motor	18	all	GW18_2	Neuron	Middle
GW18_2_motor_AGGCCACCATGAAGGC	Neuron	GW18_2_14_Neuron	Neuron_29	Neuron_combo2_6	motor	18	all	GW18_2	Neuron	Middle
GW18_2_motor_AGGCTGCGTGTTAACC	Neuron	GW18_2_10_Neuron	Neuron_33	Neuron_combo2_6	motor	18	all	GW18_2	Neuron	Middle
GW18_2_motor_AGGGAGTTCTCTAGGA	Neuron	GW18_2_14_Neuron	Neuron_29	Neuron_combo2_6	motor	18	all	GW18_2	Neuron	Middle
GW18_2_motor_AGGGTCCCATACTGTG	Neuron	GW18_2_14_Neuron	Neuron_29	Neuron_combo2_6	motor	18	all	GW18_2	Neuron	Middle
GW18_2_motor_AGGTAGGTCACCTACC	Neuron	GW18_2_14_Neuron	Neuron_29	Neuron_combo2_6	motor	18	all	GW18_2	Neuron	Middle
GW18_2_motor_AGTACCACAACGGCCT	Neuron	GW18_2_14_Neuron	Neuron_29	Neuron_combo2_6	motor	18	all	GW18_2	Neuron	Middle
GW18_2_motor_AGTAGTCGTAGCGAGT	Neuron	GW18_2_10_Neuron	Neuron_33	Neuron_combo2_6	motor	18	all	GW18_2	Neuron	Middle
GW18_2_motor_AGTAGTCTCTCCGAGG	Neuron	GW18_2_14_Neuron	Neuron_29	Neuron_combo2_6	motor	18	all	GW18_2	Neuron	Middle
GW18_2_motor_AGTGATCGTACTGTTG	Neuron	GW18_2_10_Neuron	Neuron_33	Neuron_combo2_6	motor	18	all	GW18_2	Neuron	Middle
GW18_2_motor_AGTGTTGAGTAGCCAG	Neuron	GW18_2_10_Neuron	Neuron_33	Neuron_combo2_6	motor	18	all	GW18_2	Neuron	Middle
GW18_2_motor_ATAGGCTCAGGACGAT	Neuron	GW18_2_14_Neuron	Neuron_29	Neuron_combo2_6	motor	18	all	GW18_2	Neuron	Middle
GW18_2_motor_ATCGTCCGTATTGCCA	Neuron	GW18_2_10_Neuron	Neuron_33	Neuron_combo2_6	motor	18	all	GW18_2	Neuron	Middle
GW18_2_motor_ATGAGTCAGCTGTTCA	Neuron	GW18_2_10_Neuron	Neuron_33	Neuron_combo2_6	motor	18	all	GW18_2	Neuron	Middle
GW18_2_motor_ATGGGTTGTCTCTCTG	Neuron	GW18_2_10_Neuron	Neuron_33	Neuron_combo2_6	motor	18	all	GW18_2	Neuron	Middle
GW18_2_motor_ATGTCCCAGGCCTAGA	Neuron	GW18_2_10_Neuron	Neuron_33	Neuron_combo2_6	motor	18	all	GW18_2	Neuron	Middle
GW18_2_motor_ATTCTTGGTCCACACG	Neuron	GW18_2_10_Neuron	Neuron_33	Neuron_combo2_6	motor	18	all	GW18_2	Neuron	Middle
GW18_2_motor_ATTTCTGGTAGACGTG	Neuron	GW18_2_10_Neuron	Neuron_33	Neuron_combo2_6	motor	18	all	GW18_2	Neuron	Middle
GW18_2_motor_CAAAGAAGTGTGTGTT	Neuron	GW18_2_10_Neuron	Neuron_33	Neuron_combo2_6	motor	18	all	GW18_2	Neuron	Middle
GW18_2_motor_CAAGAGGCATTCAGCA	Neuron	GW18_2_14_Neuron	Neuron_29	Neuron_combo2_6	motor	18	all	GW18_2	Neuron	Middle
GW18_2_motor_CAAGGGAAGGATTACA	Neuron	GW18_2_10_Neuron	Neuron_33	Neuron_combo2_6	motor	18	all	GW18_2	Neuron	Middle
GW18_2_motor_CAATACGTCTTGCAAG	Neuron	GW18_2_10_Neuron	Neuron_33	Neuron_combo2_6	motor	18	all	GW18_2	Neuron	Middle
GW18_2_motor_CAATCGACAGGCGTTC	Neuron	GW18_2_10_Neuron	Neuron_33	Neuron_combo2_6	motor	18	all	GW18_2	Neuron	Middle
GW18_2_motor_CACAGATCAAGGTCAG	Neuron	GW18_2_14_Neuron	Neuron_29	Neuron_combo2_6	motor	18	all	GW18_2	Neuron	Middle
GW18_2_motor_CACTGAAAGAGTCTGG	Neuron	GW18_2_10_Neuron	Neuron_33	Neuron_combo2_6	motor	18	all	GW18_2	Neuron	Middle
GW18_2_motor_CACTGGGAGAGTTGCG	Neuron	GW18_2_14_Neuron	Neuron_29	Neuron_combo2_6	motor	18	all	GW18_2	Neuron	Middle
GW18_2_motor_CAGAGCCGTAACATGA	Neuron	GW18_2_10_Neuron	Neuron_33	Neuron_combo2_6	motor	18	all	GW18_2	Neuron	Middle
GW18_2_motor_CAGATCACATCCTGTC	Neuron	GW18_2_10_Neuron	Neuron_33	Neuron_combo2_6	motor	18	all	GW18_2	Neuron	Middle
GW18_2_motor_CAGCGTGAGCATTTGC	Neuron	GW18_2_10_Neuron	Neuron_33	Neuron_combo2_6	motor	18	all	GW18_2	Neuron	Middle
GW18_2_motor_CAGGGCTCAGTTAAAG	Neuron	GW18_2_10_Neuron	Neuron_33	Neuron_combo2_6	motor	18	all	GW18_2	Neuron	Middle
GW18_2_motor_CAGTGCGCATGGCCAC	Neuron	GW18_2_10_Neuron	Neuron_33	Neuron_combo2_6	motor	18	all	GW18_2	Neuron	Middle
GW18_2_motor_CATCCACCAATCCTAG	Neuron	GW18_2_10_Neuron	Neuron_33	Neuron_combo2_6	motor	18	all	GW18_2	Neuron	Middle
GW18_2_motor_CATCCGTAGCAACCAG	Neuron	GW18_2_14_Neuron	Neuron_29	Neuron_combo2_6	motor	18	all	GW18_2	Neuron	Middle
GW18_2_motor_CATCGTCGTTGGGACA	Neuron	GW18_2_10_Neuron	Neuron_33	Neuron_combo2_6	motor	18	all	GW18_2	Neuron	Middle
GW18_2_motor_CATGGATAGATCGCTT	Neuron	GW18_2_10_Neuron	Neuron_33	Neuron_combo2_6	motor	18	all	GW18_2	Neuron	Middle
GW18_2_motor_CATTGAGGTTAAGGGC	Neuron	GW18_2_10_Neuron	Neuron_33	Neuron_combo2_6	motor	18	all	GW18_2	Neuron	Middle
GW18_2_motor_CCAATTTTCGAGTCCG	Neuron	GW18_2_14_Neuron	Neuron_29	Neuron_combo2_6	motor	18	all	GW18_2	Neuron	Middle
GW18_2_motor_CCACAAAAGGTTGTTC	Neuron	GW18_2_10_Neuron	Neuron_33	Neuron_combo2_6	motor	18	all	GW18_2	Neuron	Middle
GW18_2_motor_CCACTTGAGACATGCG	Neuron	GW18_2_10_Neuron	Neuron_33	Neuron_combo2_6	motor	18	all	GW18_2	Neuron	Middle
GW18_2_motor_CCACTTGGTCTCGGGT	Neuron	GW18_2_10_Neuron	Neuron_33	Neuron_combo2_6	motor	18	all	GW18_2	Neuron	Middle
GW18_2_motor_CCCTAACCACTGAGTT	Neuron	GW18_2_10_Neuron	Neuron_33	Neuron_combo2_6	motor	18	all	GW18_2	Neuron	Middle
GW18_2_motor_CCCTGATAGTACCCTA	Neuron	GW18_2_14_Neuron	Neuron_29	Neuron_combo2_6	motor	18	all	GW18_2	Neuron	Middle
GW18_2_motor_CCGAACGGTCGCTTGG	Neuron	GW18_2_30_Neuron	Neuron_2	Neuron_combo2_6	motor	18	all	GW18_2	Neuron	Middle
GW18_2_motor_CCGATCTGTCCTACAA	Neuron	GW18_2_14_Neuron	Neuron_29	Neuron_combo2_6	motor	18	all	GW18_2	Neuron	Middle
GW18_2_motor_CCGATCTTCCCTTGGT	Neuron	GW18_2_10_Neuron	Neuron_33	Neuron_combo2_6	motor	18	all	GW18_2	Neuron	Middle
GW18_2_motor_CCTAACCGTCTTGAAC	Neuron	GW18_2_10_Neuron	Neuron_33	Neuron_combo2_6	motor	18	all	GW18_2	Neuron	Middle
GW18_2_motor_CCTCAGTGTGTGACCC	Neuron	GW18_2_14_Neuron	Neuron_29	Neuron_combo2_6	motor	18	all	GW18_2	Neuron	Middle
GW18_2_motor_CCTGCATAGTGTGTTC	Neuron	GW18_2_10_Neuron	Neuron_33	Neuron_combo2_6	motor	18	all	GW18_2	Neuron	Middle
GW18_2_motor_CCTGCATTCCATACTT	Neuron	GW18_2_14_Neuron	Neuron_29	Neuron_combo2_6	motor	18	all	GW18_2	Neuron	Middle
GW18_2_motor_CGAATTGGTGATGTAA	Neuron	GW18_2_14_Neuron	Neuron_29	Neuron_combo2_6	motor	18	all	GW18_2	Neuron	Middle
GW18_2_motor_CGACAGCGTGAGTAGC	Neuron	GW18_2_10_Neuron	Neuron_33	Neuron_combo2_6	motor	18	all	GW18_2	Neuron	Middle
GW18_2_motor_CGATGCGGTCAATCTG	Neuron	GW18_2_10_Neuron	Neuron_33	Neuron_combo2_6	motor	18	all	GW18_2	Neuron	Middle
GW18_2_motor_CGATGCGGTGTCTTGA	Neuron	GW18_2_10_Neuron	Neuron_33	Neuron_combo2_6	motor	18	all	GW18_2	Neuron	Middle
GW18_2_motor_CGATGCGGTTGAGGAC	Neuron	GW18_2_10_Neuron	Neuron_33	Neuron_combo2_6	motor	18	all	GW18_2	Neuron	Middle
GW18_2_motor_CGATGCGTCAAGAGGC	Neuron	GW18_2_10_Neuron	Neuron_33	Neuron_combo2_6	motor	18	all	GW18_2	Neuron	Middle
GW18_2_motor_CGGAACCAGCAGTAAT	Neuron	GW18_2_14_Neuron	Neuron_29	Neuron_combo2_6	motor	18	all	GW18_2	Neuron	Middle
GW18_2_motor_CGGAACCTCGTAGCCG	Neuron	GW18_2_10_Neuron	Neuron_33	Neuron_combo2_6	motor	18	all	GW18_2	Neuron	Middle
GW18_2_motor_CGGAGAAGTCAGCTTA	Neuron	GW18_2_14_Neuron	Neuron_29	Neuron_combo2_6	motor	18	all	GW18_2	Neuron	Middle
GW18_2_motor_CGGGTCACAAGACTGG	Neuron	GW18_2_14_Neuron	Neuron_29	Neuron_combo2_6	motor	18	all	GW18_2	Neuron	Middle
GW18_2_motor_CGTCAAAGTCCAGCGT	Neuron	GW18_2_10_Neuron	Neuron_33	Neuron_combo2_6	motor	18	all	GW18_2	Neuron	Middle
GW18_2_motor_CGTCCATCAAAGGGCT	Neuron	GW18_2_10_Neuron	Neuron_33	Neuron_combo2_6	motor	18	all	GW18_2	Neuron	Middle
GW18_2_motor_CGTTAGAGTGTTAGCT	Neuron	GW18_2_10_Neuron	Neuron_33	Neuron_combo2_6	motor	18	all	GW18_2	Neuron	Middle
GW18_2_motor_CTAAGTGAGAGTGTGC	Neuron	GW18_2_10_Neuron	Neuron_33	Neuron_combo2_6	motor	18	all	GW18_2	Neuron	Middle
GW18_2_motor_CTACAGAGTCACCGCA	Neuron	GW18_2_14_Neuron	Neuron_29	Neuron_combo2_6	motor	18	all	GW18_2	Neuron	Middle
GW18_2_motor_CTACAGAGTCAGCTTA	Neuron	GW18_2_10_Neuron	Neuron_33	Neuron_combo2_6	motor	18	all	GW18_2	Neuron	Middle
GW18_2_motor_CTACTATAGACGAGCT	Neuron	GW18_2_14_Neuron	Neuron_29	Neuron_combo2_6	motor	18	all	GW18_2	Neuron	Middle
GW18_2_motor_CTAGACACAGGGATAC	Neuron	GW18_2_14_Neuron	Neuron_29	Neuron_combo2_6	motor	18	all	GW18_2	Neuron	Middle
GW18_2_motor_CTAGGTAAGAAAGCGA	Neuron	GW18_2_10_Neuron	Neuron_33	Neuron_combo2_6	motor	18	all	GW18_2	Neuron	Middle
GW18_2_motor_CTATCTATCAGATGCT	Neuron	GW18_2_10_Neuron	Neuron_33	Neuron_combo2_6	motor	18	all	GW18_2	Neuron	Middle
GW18_2_motor_CTCAAGAAGCGCACAA	Neuron	GW18_2_10_Neuron	Neuron_33	Neuron_combo2_6	motor	18	all	GW18_2	Neuron	Middle
GW18_2_motor_CTCAGAAAGCGGATCA	Neuron	GW18_2_10_Neuron	Neuron_33	Neuron_combo2_6	motor	18	all	GW18_2	Neuron	Middle
GW18_2_motor_CTCATGCGTGACTGAG	Neuron	GW18_2_14_Neuron	Neuron_29	Neuron_combo2_6	motor	18	all	GW18_2	Neuron	Middle
GW18_2_motor_CTCCAACTCGGCATTA	Neuron	GW18_2_10_Neuron	Neuron_33	Neuron_combo2_6	motor	18	all	GW18_2	Neuron	Middle
GW18_2_motor_CTCCACAGTAGGACTG	Neuron	GW18_2_14_Neuron	Neuron_29	Neuron_combo2_6	motor	18	all	GW18_2	Neuron	Middle
GW18_2_motor_CTCCTTTAGGAGTCTG	Neuron	GW18_2_14_Neuron	Neuron_29	Neuron_combo2_6	motor	18	all	GW18_2	Neuron	Middle
GW18_2_motor_CTCGAGGAGAGAGAAC	Neuron	GW18_2_10_Neuron	Neuron_33	Neuron_combo2_6	motor	18	all	GW18_2	Neuron	Middle
GW18_2_motor_CTCGAGGGTCCCGGTA	Neuron	GW18_2_14_Neuron	Neuron_29	Neuron_combo2_6	motor	18	all	GW18_2	Neuron	Middle
GW18_2_motor_CTGAGCGCAGGTGTGA	Neuron	GW18_2_10_Neuron	Neuron_33	Neuron_combo2_6	motor	18	all	GW18_2	Neuron	Middle
GW18_2_motor_CTGATCCAGAGTCAGC	Neuron	GW18_2_10_Neuron	Neuron_33	Neuron_combo2_6	motor	18	all	GW18_2	Neuron	Middle
GW18_2_motor_CTGCAGGGTAGATCCT	Neuron	GW18_2_14_Neuron	Neuron_29	Neuron_combo2_6	motor	18	all	GW18_2	Neuron	Middle
GW18_2_motor_CTGGCAGAGGCCATAG	Neuron	GW18_2_10_Neuron	Neuron_33	Neuron_combo2_6	motor	18	all	GW18_2	Neuron	Middle
GW18_2_motor_GAACGTTGTAATGCTC	Neuron	GW18_2_10_Neuron	Neuron_33	Neuron_combo2_6	motor	18	all	GW18_2	Neuron	Middle
GW18_2_motor_GAAGCCCGTGGAACCA	Neuron	GW18_2_10_Neuron	Neuron_33	Neuron_combo2_6	motor	18	all	GW18_2	Neuron	Middle
GW18_2_motor_GAATAGACACCGCTAG	Neuron	GW18_2_14_Neuron	Neuron_29	Neuron_combo2_6	motor	18	all	GW18_2	Neuron	Middle
GW18_2_motor_GAATAGATCATGCCAA	Neuron	GW18_2_10_Neuron	Neuron_33	Neuron_combo2_6	motor	18	all	GW18_2	Neuron	Middle
GW18_2_motor_GACAGCCAGTTGTAAG	Neuron	GW18_2_14_Neuron	Neuron_29	Neuron_combo2_6	motor	18	all	GW18_2	Neuron	Middle
GW18_2_motor_GACATCACACTGAGGA	Neuron	GW18_2_14_Neuron	Neuron_29	Neuron_combo2_6	motor	18	all	GW18_2	Neuron	Middle
GW18_2_motor_GACCCTTCATCCGGTG	Neuron	GW18_2_14_Neuron	Neuron_29	Neuron_combo2_6	motor	18	all	GW18_2	Neuron	Middle
GW18_2_motor_GACTCAAAGCAACCAG	Neuron	GW18_2_14_Neuron	Neuron_29	Neuron_combo2_6	motor	18	all	GW18_2	Neuron	Middle
GW18_2_motor_GAGAAATTCGTGGCTG	Neuron	GW18_2_10_Neuron	Neuron_33	Neuron_combo2_6	motor	18	all	GW18_2	Neuron	Middle
GW18_2_motor_GAGAGGTCAGGACGAT	Neuron	GW18_2_10_Neuron	Neuron_33	Neuron_combo2_6	motor	18	all	GW18_2	Neuron	Middle
GW18_2_motor_GAGATGGTCCAGTGTA	Neuron	GW18_2_10_Neuron	Neuron_33	Neuron_combo2_6	motor	18	all	GW18_2	Neuron	Middle
GW18_2_motor_GAGCCTGAGAGGCCAT	Neuron	GW18_2_10_Neuron	Neuron_33	Neuron_combo2_6	motor	18	all	GW18_2	Neuron	Middle
GW18_2_motor_GAGGGTAAGTCCCGGT	Neuron	GW18_2_10_Neuron	Neuron_33	Neuron_combo2_6	motor	18	all	GW18_2	Neuron	Middle
GW18_2_motor_GAGTTGTTCATCGTAG	Neuron	GW18_2_14_Neuron	Neuron_29	Neuron_combo2_6	motor	18	all	GW18_2	Neuron	Middle
GW18_2_motor_GATAGAAAGGGTGAGG	Neuron	GW18_2_10_Neuron	Neuron_33	Neuron_combo2_6	motor	18	all	GW18_2	Neuron	Middle
GW18_2_motor_GATTCTTCATAGATGA	Neuron	GW18_2_10_Neuron	Neuron_33	Neuron_combo2_6	motor	18	all	GW18_2	Neuron	Middle
GW18_2_motor_GATTTCTGTGCCAAGA	Neuron	GW18_2_14_Neuron	Neuron_29	Neuron_combo2_6	motor	18	all	GW18_2	Neuron	Middle
GW18_2_motor_GCAACATGTGCAACAG	Neuron	GW18_2_10_Neuron	Neuron_33	Neuron_combo2_6	motor	18	all	GW18_2	Neuron	Middle
GW18_2_motor_GCACTAACAGCATCTA	Neuron	GW18_2_14_Neuron	Neuron_29	Neuron_combo2_6	motor	18	all	GW18_2	Neuron	Middle
GW18_2_motor_GCAGGCTCAGTTACCA	Neuron	GW18_2_14_Neuron	Neuron_29	Neuron_combo2_6	motor	18	all	GW18_2	Neuron	Middle
GW18_2_motor_GCAGGCTGTTACCCAA	Neuron	GW18_2_14_Neuron	Neuron_29	Neuron_combo2_6	motor	18	all	GW18_2	Neuron	Middle
GW18_2_motor_GCAGTTACATGCAGCC	Neuron	GW18_2_10_Neuron	Neuron_33	Neuron_combo2_6	motor	18	all	GW18_2	Neuron	Middle
GW18_2_motor_GCATCGGAGAAGGTAG	Neuron	GW18_2_14_Neuron	Neuron_29	Neuron_combo2_6	motor	18	all	GW18_2	Neuron	Middle
GW18_2_motor_GCATGATAGTCACTAC	Neuron	GW18_2_10_Neuron	Neuron_33	Neuron_combo2_6	motor	18	all	GW18_2	Neuron	Middle
GW18_2_motor_GCATGATGTATCGGTT	Neuron	GW18_2_30_Neuron	Neuron_2	Neuron_combo2_6	motor	18	all	GW18_2	Neuron	Middle
GW18_2_motor_GCCCAGAGTTGTATGC	Neuron	GW18_2_14_Neuron	Neuron_29	Neuron_combo2_6	motor	18	all	GW18_2	Neuron	Middle
GW18_2_motor_GCCGATGGTGCCTGCA	Neuron	GW18_2_14_Neuron	Neuron_29	Neuron_combo2_6	motor	18	all	GW18_2	Neuron	Middle
GW18_2_motor_GCGGATCAGAGTCGAC	Neuron	GW18_2_10_Neuron	Neuron_33	Neuron_combo2_6	motor	18	all	GW18_2	Neuron	Middle
GW18_2_motor_GCGTGCAGTAAGTTGA	Neuron	GW18_2_10_Neuron	Neuron_33	Neuron_combo2_6	motor	18	all	GW18_2	Neuron	Middle
GW18_2_motor_GCTGAATAGACCTGGA	Neuron	GW18_2_10_Neuron	Neuron_33	Neuron_combo2_6	motor	18	all	GW18_2	Neuron	Middle
GW18_2_motor_GGAATGGAGGTAGCCA	Neuron	GW18_2_14_Neuron	Neuron_29	Neuron_combo2_6	motor	18	all	GW18_2	Neuron	Middle
GW18_2_motor_GGAGATGGTATCAGCT	Neuron	GW18_2_10_Neuron	Neuron_33	Neuron_combo2_6	motor	18	all	GW18_2	Neuron	Middle
GW18_2_motor_GGATCTAAGTTGCATC	Neuron	GW18_2_10_Neuron	Neuron_33	Neuron_combo2_6	motor	18	all	GW18_2	Neuron	Middle
GW18_2_motor_GGCTTGGCAGGAAGTC	Neuron	GW18_2_10_Neuron	Neuron_33	Neuron_combo2_6	motor	18	all	GW18_2	Neuron	Middle
GW18_2_motor_GGGAAGTAGTAGATCA	Neuron	GW18_2_10_Neuron	Neuron_33	Neuron_combo2_6	motor	18	all	GW18_2	Neuron	Middle
GW18_2_motor_GGGATCCCAACTTGGT	Neuron	GW18_2_10_Neuron	Neuron_33	Neuron_combo2_6	motor	18	all	GW18_2	Neuron	Middle
GW18_2_motor_GGGATCCGTAGTCGTT	Neuron	GW18_2_10_Neuron	Neuron_33	Neuron_combo2_6	motor	18	all	GW18_2	Neuron	Middle
GW18_2_motor_GGGCTACGTGCAACAG	Neuron	GW18_2_10_Neuron	Neuron_33	Neuron_combo2_6	motor	18	all	GW18_2	Neuron	Middle
GW18_2_motor_GGGTGAAAGGCCGCTT	Neuron	GW18_2_10_Neuron	Neuron_33	Neuron_combo2_6	motor	18	all	GW18_2	Neuron	Middle
GW18_2_motor_GGGTTATAGCAAATCA	Neuron	GW18_2_14_Neuron	Neuron_29	Neuron_combo2_6	motor	18	all	GW18_2	Neuron	Middle
GW18_2_motor_GGGTTATGTGCAGATG	Neuron	GW18_2_10_Neuron	Neuron_33	Neuron_combo2_6	motor	18	all	GW18_2	Neuron	Middle
GW18_2_motor_GGGTTTATCACAGAGG	Neuron	GW18_2_10_Neuron	Neuron_33	Neuron_combo2_6	motor	18	all	GW18_2	Neuron	Middle
GW18_2_motor_GGTAATCAGGGTTGCA	Neuron	GW18_2_10_Neuron	Neuron_33	Neuron_combo2_6	motor	18	all	GW18_2	Neuron	Middle
GW18_2_motor_GGTGAAGAGCAGGTCA	Neuron	GW18_2_10_Neuron	Neuron_33	Neuron_combo2_6	motor	18	all	GW18_2	Neuron	Middle
GW18_2_motor_GGTGTTATCCGGTTCT	Neuron	GW18_2_14_Neuron	Neuron_29	Neuron_combo2_6	motor	18	all	GW18_2	Neuron	Middle
GW18_2_motor_GTAAGTCTCCGTGGCA	Neuron	GW18_2_10_Neuron	Neuron_33	Neuron_combo2_6	motor	18	all	GW18_2	Neuron	Middle
GW18_2_motor_GTACAGTCAAGGCTTT	Neuron	GW18_2_14_Neuron	Neuron_29	Neuron_combo2_6	motor	18	all	GW18_2	Neuron	Middle
GW18_2_motor_GTAGAAATCCGTATGA	Neuron	GW18_2_10_Neuron	Neuron_33	Neuron_combo2_6	motor	18	all	GW18_2	Neuron	Middle
GW18_2_motor_GTAGCTAGTAACAGGC	Neuron	GW18_2_14_Neuron	Neuron_29	Neuron_combo2_6	motor	18	all	GW18_2	Neuron	Middle
GW18_2_motor_GTATTTCGTGGAAGTC	Neuron	GW18_2_10_Neuron	Neuron_33	Neuron_combo2_6	motor	18	all	GW18_2	Neuron	Middle
GW18_2_motor_GTCACTCAGTCATTGC	Neuron	GW18_2_10_Neuron	Neuron_33	Neuron_combo2_6	motor	18	all	GW18_2	Neuron	Middle
GW18_2_motor_GTCCACTTCAAGTGTC	Neuron	GW18_2_14_Neuron	Neuron_29	Neuron_combo2_6	motor	18	all	GW18_2	Neuron	Middle
GW18_2_motor_GTCGCGAAGACATCAA	Neuron	GW18_2_10_Neuron	Neuron_33	Neuron_combo2_6	motor	18	all	GW18_2	Neuron	Middle
GW18_2_motor_GTCGCGACACGGCACT	Neuron	GW18_2_10_Neuron	Neuron_33	Neuron_combo2_6	motor	18	all	GW18_2	Neuron	Middle
GW18_2_motor_GTCGTAAAGATTCGAA	Neuron	GW18_2_10_Neuron	Neuron_33	Neuron_combo2_6	motor	18	all	GW18_2	Neuron	Middle
GW18_2_motor_GTCGTAATCAAGAGGC	Neuron	GW18_2_10_Neuron	Neuron_33	Neuron_combo2_6	motor	18	all	GW18_2	Neuron	Middle
GW18_2_motor_GTCGTAATCCTGTTAT	Neuron	GW18_2_10_Neuron	Neuron_33	Neuron_combo2_6	motor	18	all	GW18_2	Neuron	Middle
GW18_2_motor_GTCTGTCAGTACCCTA	Neuron	GW18_2_10_Neuron	Neuron_33	Neuron_combo2_6	motor	18	all	GW18_2	Neuron	Middle
GW18_2_motor_GTGCGTGGTCTTGCGG	Neuron	GW18_2_10_Neuron	Neuron_33	Neuron_combo2_6	motor	18	all	GW18_2	Neuron	Middle
GW18_2_motor_GTGGCGTCAGCCATTA	Neuron	GW18_2_10_Neuron	Neuron_33	Neuron_combo2_6	motor	18	all	GW18_2	Neuron	Middle
GW18_2_motor_GTGTGATTCTCGCGTT	Neuron	GW18_2_10_Neuron	Neuron_33	Neuron_combo2_6	motor	18	all	GW18_2	Neuron	Middle
GW18_2_motor_GTGTTAGAGTAAACAC	Neuron	GW18_2_10_Neuron	Neuron_33	Neuron_combo2_6	motor	18	all	GW18_2	Neuron	Middle
GW18_2_motor_GTTACAGGTGGACCTC	Neuron	GW18_2_10_Neuron	Neuron_33	Neuron_combo2_6	motor	18	all	GW18_2	Neuron	Middle
GW18_2_motor_GTTACAGTCCGAGTGC	Neuron	GW18_2_10_Neuron	Neuron_33	Neuron_combo2_6	motor	18	all	GW18_2	Neuron	Middle
GW18_2_motor_GTTACGACAGAGTGTG	Neuron	GW18_2_14_Neuron	Neuron_29	Neuron_combo2_6	motor	18	all	GW18_2	Neuron	Middle
GW18_2_motor_GTTCATTGTCTACAGT	Neuron	GW18_2_10_Neuron	Neuron_33	Neuron_combo2_6	motor	18	all	GW18_2	Neuron	Middle
GW18_2_motor_GTTCTATCAAATAAGC	Neuron	GW18_2_14_Neuron	Neuron_29	Neuron_combo2_6	motor	18	all	GW18_2	Neuron	Middle
GW18_2_motor_GTTGAACTCGCGCCAA	Neuron	GW18_2_10_Neuron	Neuron_33	Neuron_combo2_6	motor	18	all	GW18_2	Neuron	Middle
GW18_2_motor_TAACCAGGTCGCAGTC	Neuron	GW18_2_30_Neuron	Neuron_2	Neuron_combo2_6	motor	18	all	GW18_2	Neuron	Middle
GW18_2_motor_TAAGCACTCGCACGGT	Neuron	GW18_2_14_Neuron	Neuron_29	Neuron_combo2_6	motor	18	all	GW18_2	Neuron	Middle
GW18_2_motor_TAAGCGTAGGGCAAGG	Neuron	GW18_2_10_Neuron	Neuron_33	Neuron_combo2_6	motor	18	all	GW18_2	Neuron	Middle
GW18_2_motor_TACGCTCAGGAACATT	Neuron	GW18_2_14_Neuron	Neuron_29	Neuron_combo2_6	motor	18	all	GW18_2	Neuron	Middle
GW18_2_motor_TACGGGCAGCGCAATG	Neuron	GW18_2_10_Neuron	Neuron_33	Neuron_combo2_6	motor	18	all	GW18_2	Neuron	Middle
GW18_2_motor_TACGGGCTCGACCTAA	Neuron	GW18_2_10_Neuron	Neuron_33	Neuron_combo2_6	motor	18	all	GW18_2	Neuron	Middle
GW18_2_motor_TACGGGCTCTCGAACA	Neuron	GW18_2_10_Neuron	Neuron_33	Neuron_combo2_6	motor	18	all	GW18_2	Neuron	Middle
GW18_2_motor_TACGGTAAGTCACTAC	Neuron	GW18_2_10_Neuron	Neuron_33	Neuron_combo2_6	motor	18	all	GW18_2	Neuron	Middle
GW18_2_motor_TACTGCCGTTAGAGAT	Neuron	GW18_2_14_Neuron	Neuron_29	Neuron_combo2_6	motor	18	all	GW18_2	Neuron	Middle
GW18_2_motor_TAGACTGGTCTGTCAA	Neuron	GW18_2_10_Neuron	Neuron_33	Neuron_combo2_6	motor	18	all	GW18_2	Neuron	Middle
GW18_2_motor_TAGGTACCAGGTGAGT	Neuron	GW18_2_10_Neuron	Neuron_33	Neuron_combo2_6	motor	18	all	GW18_2	Neuron	Middle
GW18_2_motor_TAGGTTGAGATGGCAC	Neuron	GW18_2_14_Neuron	Neuron_29	Neuron_combo2_6	motor	18	all	GW18_2	Neuron	Middle
GW18_2_motor_TATCGCCTCCGTTTCG	Neuron	GW18_2_10_Neuron	Neuron_33	Neuron_combo2_6	motor	18	all	GW18_2	Neuron	Middle
GW18_2_motor_TATTGCTAGTCATCGT	Neuron	GW18_2_14_Neuron	Neuron_29	Neuron_combo2_6	motor	18	all	GW18_2	Neuron	Middle
GW18_2_motor_TATTGCTGTGTGTACT	Neuron	GW18_2_10_Neuron	Neuron_33	Neuron_combo2_6	motor	18	all	GW18_2	Neuron	Middle
GW18_2_motor_TATTGGGAGCCACTCG	Neuron	GW18_2_14_Neuron	Neuron_29	Neuron_combo2_6	motor	18	all	GW18_2	Neuron	Middle
GW18_2_motor_TCAATTCCACCGTGGT	Neuron	GW18_2_14_Neuron	Neuron_29	Neuron_combo2_6	motor	18	all	GW18_2	Neuron	Middle
GW18_2_motor_TCACATTTCCCTGGTT	Neuron	GW18_2_14_Neuron	Neuron_29	Neuron_combo2_6	motor	18	all	GW18_2	Neuron	Middle
GW18_2_motor_TCAGGGCAGACTGAGC	Neuron	GW18_2_10_Neuron	Neuron_33	Neuron_combo2_6	motor	18	all	GW18_2	Neuron	Middle
GW18_2_motor_TCAGTCCGTACCGTCG	Neuron	GW18_2_10_Neuron	Neuron_33	Neuron_combo2_6	motor	18	all	GW18_2	Neuron	Middle
GW18_2_motor_TCATACTAGCCAGACA	Neuron	GW18_2_14_Neuron	Neuron_29	Neuron_combo2_6	motor	18	all	GW18_2	Neuron	Middle
GW18_2_motor_TCATCATTCCTTGAAG	Neuron	GW18_2_14_Neuron	Neuron_29	Neuron_combo2_6	motor	18	all	GW18_2	Neuron	Middle
GW18_2_motor_TCATCCGAGTAGATCA	Neuron	GW18_2_10_Neuron	Neuron_33	Neuron_combo2_6	motor	18	all	GW18_2	Neuron	Middle
GW18_2_motor_TCATGAGTCAGCTTCC	Neuron	GW18_2_14_Neuron	Neuron_29	Neuron_combo2_6	motor	18	all	GW18_2	Neuron	Middle
GW18_2_motor_TCATGGATCCCGTGAG	Neuron	GW18_2_10_Neuron	Neuron_33	Neuron_combo2_6	motor	18	all	GW18_2	Neuron	Middle
GW18_2_motor_TCCACCAAGAGGTCGT	Neuron	GW18_2_10_Neuron	Neuron_33	Neuron_combo2_6	motor	18	all	GW18_2	Neuron	Middle
GW18_2_motor_TCCAGAACAACGTATC	Neuron	GW18_2_10_Neuron	Neuron_33	Neuron_combo2_6	motor	18	all	GW18_2	Neuron	Middle
GW18_2_motor_TCCTTTCCAGAAGTGC	Neuron	GW18_2_14_Neuron	Neuron_29	Neuron_combo2_6	motor	18	all	GW18_2	Neuron	Middle
GW18_2_motor_TCGACCTTCTCTAAGG	Neuron	GW18_2_14_Neuron	Neuron_29	Neuron_combo2_6	motor	18	all	GW18_2	Neuron	Middle
GW18_2_motor_TCGCACTCACCTCGTT	Neuron	GW18_2_14_Neuron	Neuron_29	Neuron_combo2_6	motor	18	all	GW18_2	Neuron	Middle
GW18_2_motor_TCGGGACCATAGAATG	Neuron	GW18_2_10_Neuron	Neuron_33	Neuron_combo2_6	motor	18	all	GW18_2	Neuron	Middle
GW18_2_motor_TCGTCCACAGCGAACA	Neuron	GW18_2_14_Neuron	Neuron_29	Neuron_combo2_6	motor	18	all	GW18_2	Neuron	Middle
GW18_2_motor_TCGTGCTCAAAGACGC	Neuron	GW18_2_10_Neuron	Neuron_33	Neuron_combo2_6	motor	18	all	GW18_2	Neuron	Middle
GW18_2_motor_TCTAACTGTTCTCCAC	Neuron	GW18_2_10_Neuron	Neuron_33	Neuron_combo2_6	motor	18	all	GW18_2	Neuron	Middle
GW18_2_motor_TCTCCGAAGTATTGCC	Neuron	GW18_2_14_Neuron	Neuron_29	Neuron_combo2_6	motor	18	all	GW18_2	Neuron	Middle
GW18_2_motor_TCTCCGACAGCGATTT	Neuron	GW18_2_10_Neuron	Neuron_33	Neuron_combo2_6	motor	18	all	GW18_2	Neuron	Middle
GW18_2_motor_TCTCCGATCTAGATCG	Neuron	GW18_2_14_Neuron	Neuron_29	Neuron_combo2_6	motor	18	all	GW18_2	Neuron	Middle
GW18_2_motor_TCTTAGTAGTCCTACA	Neuron	GW18_2_14_Neuron	Neuron_29	Neuron_combo2_6	motor	18	all	GW18_2	Neuron	Middle
GW18_2_motor_TCTTAGTTCGCTTTAT	Neuron	GW18_2_10_Neuron	Neuron_33	Neuron_combo2_6	motor	18	all	GW18_2	Neuron	Middle
GW18_2_motor_TGAATCGGTGTGTCCG	Neuron	GW18_2_10_Neuron	Neuron_33	Neuron_combo2_6	motor	18	all	GW18_2	Neuron	Middle
GW18_2_motor_TGACAGTAGACCGTTT	Neuron	GW18_2_10_Neuron	Neuron_33	Neuron_combo2_6	motor	18	all	GW18_2	Neuron	Middle
GW18_2_motor_TGAGCATTCGTCCATC	Neuron	GW18_2_14_Neuron	Neuron_29	Neuron_combo2_6	motor	18	all	GW18_2	Neuron	Middle
GW18_2_motor_TGAGCGCTCTTCTGGC	Neuron	GW18_2_10_Neuron	Neuron_33	Neuron_combo2_6	motor	18	all	GW18_2	Neuron	Middle
GW18_2_motor_TGATGCATCCTGGGAC	Neuron	GW18_2_14_Neuron	Neuron_29	Neuron_combo2_6	motor	18	all	GW18_2	Neuron	Middle
GW18_2_motor_TGCACGGAGAAATTGC	Neuron	GW18_2_14_Neuron	Neuron_29	Neuron_combo2_6	motor	18	all	GW18_2	Neuron	Middle
GW18_2_motor_TGCACGGTCGCTAAAC	Neuron	GW18_2_10_Neuron	Neuron_33	Neuron_combo2_6	motor	18	all	GW18_2	Neuron	Middle
GW18_2_motor_TGCGGCAGTAGCTTAC	Neuron	GW18_2_10_Neuron	Neuron_33	Neuron_combo2_6	motor	18	all	GW18_2	Neuron	Middle
GW18_2_motor_TGCTCCAGTCATCGCG	Neuron	GW18_2_14_Neuron	Neuron_29	Neuron_combo2_6	motor	18	all	GW18_2	Neuron	Middle
GW18_2_motor_TGCTCGTCAGCTGAAG	Neuron	GW18_2_10_Neuron	Neuron_33	Neuron_combo2_6	motor	18	all	GW18_2	Neuron	Middle
GW18_2_motor_TGCTTCGCAACAAAGT	Neuron	GW18_2_14_Neuron	Neuron_29	Neuron_combo2_6	motor	18	all	GW18_2	Neuron	Middle
GW18_2_motor_TGGAACTAGCTTCATG	Neuron	GW18_2_10_Neuron	Neuron_33	Neuron_combo2_6	motor	18	all	GW18_2	Neuron	Middle
GW18_2_motor_TGGGAAGTCCGATTAG	Neuron	GW18_2_14_Neuron	Neuron_29	Neuron_combo2_6	motor	18	all	GW18_2	Neuron	Middle
GW18_2_motor_TGGGCTGAGCCGTCGT	Neuron	GW18_2_30_Neuron	Neuron_2	Neuron_combo2_6	motor	18	all	GW18_2	Neuron	Middle
GW18_2_motor_TGGGCTGCACAAACGG	Neuron	GW18_2_10_Neuron	Neuron_33	Neuron_combo2_6	motor	18	all	GW18_2	Neuron	Middle
GW18_2_motor_TGGTAGTGTACCAATC	Neuron	GW18_2_10_Neuron	Neuron_33	Neuron_combo2_6	motor	18	all	GW18_2	Neuron	Middle
GW18_2_motor_TGGTGATCATGCAGGA	Neuron	GW18_2_14_Neuron	Neuron_29	Neuron_combo2_6	motor	18	all	GW18_2	Neuron	Middle
GW18_2_motor_TGGTTAGCAAAGGCAC	Neuron	GW18_2_10_Neuron	Neuron_33	Neuron_combo2_6	motor	18	all	GW18_2	Neuron	Middle
GW18_2_motor_TGTCCCACAAGTGGAC	Neuron	GW18_2_10_Neuron	Neuron_33	Neuron_combo2_6	motor	18	all	GW18_2	Neuron	Middle
GW18_2_motor_TGTGATGAGCCATTCA	Neuron	GW18_2_10_Neuron	Neuron_33	Neuron_combo2_6	motor	18	all	GW18_2	Neuron	Middle
GW18_2_motor_TGTGGCGAGGAACGTC	Neuron	GW18_2_10_Neuron	Neuron_33	Neuron_combo2_6	motor	18	all	GW18_2	Neuron	Middle
GW18_2_motor_TGTGTGAAGGATCACG	Neuron	GW18_2_10_Neuron	Neuron_33	Neuron_combo2_6	motor	18	all	GW18_2	Neuron	Middle
GW18_2_motor_TGTTGGAGTCCGAAAG	Neuron	GW18_2_10_Neuron	Neuron_33	Neuron_combo2_6	motor	18	all	GW18_2	Neuron	Middle
GW18_2_motor_TTAATCCAGCGAGAAA	Neuron	GW18_2_10_Neuron	Neuron_33	Neuron_combo2_6	motor	18	all	GW18_2	Neuron	Middle
GW18_2_motor_TTACTGTTCACCCTTG	Neuron	GW18_2_14_Neuron	Neuron_29	Neuron_combo2_6	motor	18	all	GW18_2	Neuron	Middle
GW18_2_motor_TTCACCGCACACTGGC	Neuron	GW18_2_30_Neuron	Neuron_2	Neuron_combo2_6	motor	18	all	GW18_2	Neuron	Middle
GW18_2_motor_TTCACCGTCGTGGCTG	Neuron	GW18_2_10_Neuron	Neuron_33	Neuron_combo2_6	motor	18	all	GW18_2	Neuron	Middle
GW18_2_motor_TTCCGGTCACGCTATA	Neuron	GW18_2_14_Neuron	Neuron_29	Neuron_combo2_6	motor	18	all	GW18_2	Neuron	Middle
GW18_2_motor_TTCCGTGCAATCCTAG	Neuron	GW18_2_14_Neuron	Neuron_29	Neuron_combo2_6	motor	18	all	GW18_2	Neuron	Middle
GW18_2_motor_TTCCGTGCACTTCATT	Neuron	GW18_2_10_Neuron	Neuron_33	Neuron_combo2_6	motor	18	all	GW18_2	Neuron	Middle
GW18_2_motor_TTCGATTCACGTGTGC	Neuron	GW18_2_10_Neuron	Neuron_33	Neuron_combo2_6	motor	18	all	GW18_2	Neuron	Middle
GW18_2_motor_TTCTGTATCTACTTCA	Neuron	GW18_2_14_Neuron	Neuron_29	Neuron_combo2_6	motor	18	all	GW18_2	Neuron	Middle
GW18_2_motor_TTGGGTATCACAAGGG	Neuron	GW18_2_10_Neuron	Neuron_33	Neuron_combo2_6	motor	18	all	GW18_2	Neuron	Middle
GW18_2_motor_TTTAGTCTCTATCGGA	Neuron	GW18_2_10_Neuron	Neuron_33	Neuron_combo2_6	motor	18	all	GW18_2	Neuron	Middle
GW18_2_motor_TTTCATGAGGAGGCAG	Neuron	GW18_2_14_Neuron	Neuron_29	Neuron_combo2_6	motor	18	all	GW18_2	Neuron	Middle
GW18_2_motor_TTTCCTCGTCTGTGTA	Neuron	GW18_2_10_Neuron	Neuron_33	Neuron_combo2_6	motor	18	all	GW18_2	Neuron	Middle
GW18_2_motorVZ_GTCCCATCAACTGGTT	Neuron	GW18_2_10_Neuron	Neuron_33	Neuron_combo2_6	motor	18	VZ	GW18_2	Neuron	Middle
GW18_2_parietal_AACACACAGCCATTCA	Neuron	GW18_2_14_Neuron	Neuron_29	Neuron_combo2_6	parietal	18	all	GW18_2	Neuron	Middle
GW18_2_parietal_AACACACTCCAACACA	Neuron	GW18_2_14_Neuron	Neuron_29	Neuron_combo2_6	parietal	18	all	GW18_2	Neuron	Middle
GW18_2_parietal_AACAGGGAGACCGCCT	Neuron	GW18_2_30_Neuron	Neuron_2	Neuron_combo2_6	parietal	18	all	GW18_2	Neuron	Middle
GW18_2_parietal_AACAGGGAGGAATTAC	Neuron	GW18_2_30_Neuron	Neuron_2	Neuron_combo2_6	parietal	18	all	GW18_2	Neuron	Middle
GW18_2_parietal_AACAGGGTCCCTGGTT	Neuron	GW18_2_14_Neuron	Neuron_29	Neuron_combo2_6	parietal	18	all	GW18_2	Neuron	Middle
GW18_2_parietal_AACCACAGTACCAGAG	Neuron	GW18_2_10_Neuron	Neuron_33	Neuron_combo2_6	parietal	18	all	GW18_2	Neuron	Middle
GW18_2_parietal_AACCATGCAGGTGACA	Neuron	GW18_2_10_Neuron	Neuron_33	Neuron_combo2_6	parietal	18	all	GW18_2	Neuron	Middle
GW18_2_parietal_AACGAAATCCGTGGCA	Neuron	GW18_2_10_Neuron	Neuron_33	Neuron_combo2_6	parietal	18	all	GW18_2	Neuron	Middle
GW18_2_parietal_AACGGGAGTATCACGT	Neuron	GW18_2_10_Neuron	Neuron_33	Neuron_combo2_6	parietal	18	all	GW18_2	Neuron	Middle
GW18_2_parietal_AACGGGATCCATTTGT	Neuron	GW18_2_10_Neuron	Neuron_33	Neuron_combo2_6	parietal	18	all	GW18_2	Neuron	Middle
GW18_2_parietal_AACGTCATCTCGCTTG	Neuron	GW18_2_14_Neuron	Neuron_29	Neuron_combo2_6	parietal	18	all	GW18_2	Neuron	Middle
GW18_2_parietal_AACTTCTGTCACCCTT	Neuron	GW18_2_14_Neuron	Neuron_29	Neuron_combo2_6	parietal	18	all	GW18_2	Neuron	Middle
GW18_2_parietal_AAGAACAGTCAGCGTC	Neuron	GW18_2_14_Neuron	Neuron_29	Neuron_combo2_6	parietal	18	all	GW18_2	Neuron	Middle
GW18_2_parietal_AAGAACAGTCGAGCAA	Neuron	GW18_2_30_Neuron	Neuron_2	Neuron_combo2_6	parietal	18	all	GW18_2	Neuron	Middle
GW18_2_parietal_AAGAACATCCGTAGGC	Neuron	GW18_2_10_Neuron	Neuron_33	Neuron_combo2_6	parietal	18	all	GW18_2	Neuron	Middle
GW18_2_parietal_AAGACTCCACACAGCC	Neuron	GW18_2_10_Neuron	Neuron_33	Neuron_combo2_6	parietal	18	all	GW18_2	Neuron	Middle
GW18_2_parietal_AAGACTCTCGAACTCA	Neuron	GW18_2_30_Neuron	Neuron_2	Neuron_combo2_6	parietal	18	all	GW18_2	Neuron	Middle
GW18_2_parietal_AAGATAGTCTCTGACC	Neuron	GW18_2_10_Neuron	Neuron_33	Neuron_combo2_6	parietal	18	all	GW18_2	Neuron	Middle
GW18_2_parietal_AAGCCATGTGCAAGAC	Neuron	GW18_2_14_Neuron	Neuron_29	Neuron_combo2_6	parietal	18	all	GW18_2	Neuron	Middle
GW18_2_parietal_AAGCGAGAGCCTATCA	Neuron	GW18_2_10_Neuron	Neuron_33	Neuron_combo2_6	parietal	18	all	GW18_2	Neuron	Middle
GW18_2_parietal_AAGCGTTGTCGGCACT	Neuron	GW18_2_10_Neuron	Neuron_33	Neuron_combo2_6	parietal	18	all	GW18_2	Neuron	Middle
GW18_2_parietal_AAGGAATGTCCCACGA	Neuron	GW18_2_10_Neuron	Neuron_33	Neuron_combo2_6	parietal	18	all	GW18_2	Neuron	Middle
GW18_2_parietal_AAGGAATTCTAATTCC	Neuron	GW18_2_30_Neuron	Neuron_2	Neuron_combo2_6	parietal	18	all	GW18_2	Neuron	Middle
GW18_2_parietal_AAGGTAAGTTAATGAG	Neuron	GW18_2_10_Neuron	Neuron_33	Neuron_combo2_6	parietal	18	all	GW18_2	Neuron	Middle
GW18_2_parietal_AAGGTAATCTGAACGT	Neuron	GW18_2_30_Neuron	Neuron_2	Neuron_combo2_6	parietal	18	all	GW18_2	Neuron	Middle
GW18_2_parietal_AAGTACCCAGAGAGGG	Neuron	GW18_2_10_Neuron	Neuron_33	Neuron_combo2_6	parietal	18	all	GW18_2	Neuron	Middle
GW18_2_parietal_AAGTGAATCGCCTTGT	Neuron	GW18_2_30_Neuron	Neuron_2	Neuron_combo2_6	parietal	18	all	GW18_2	Neuron	Middle
GW18_2_parietal_AAGTTCGGTCTGATCA	Neuron	GW18_2_30_Neuron	Neuron_2	Neuron_combo2_6	parietal	18	all	GW18_2	Neuron	Middle
GW18_2_parietal_AATCACGCAACCAATC	Neuron	GW18_2_14_Neuron	Neuron_29	Neuron_combo2_6	parietal	18	all	GW18_2	Neuron	Middle
GW18_2_parietal_AATCACGCAAGGTCTT	Neuron	GW18_2_14_Neuron	Neuron_29	Neuron_combo2_6	parietal	18	all	GW18_2	Neuron	Middle
GW18_2_parietal_AATCGTGTCTAACGGT	Neuron	GW18_2_14_Neuron	Neuron_29	Neuron_combo2_6	parietal	18	all	GW18_2	Neuron	Middle
GW18_2_parietal_AATGGAATCTCATGCC	Neuron	GW18_2_10_Neuron	Neuron_33	Neuron_combo2_6	parietal	18	all	GW18_2	Neuron	Middle
GW18_2_parietal_AATTTCCAGAGGCGGA	Neuron	GW18_2_10_Neuron	Neuron_33	Neuron_combo2_6	parietal	18	all	GW18_2	Neuron	Middle
GW18_2_parietal_ACAAAGACAGACTCTA	Neuron	GW18_2_30_Neuron	Neuron_2	Neuron_combo2_6	parietal	18	all	GW18_2	Neuron	Middle
GW18_2_parietal_ACAAAGAGTCAGATTC	Neuron	GW18_2_30_Neuron	Neuron_2	Neuron_combo2_6	parietal	18	all	GW18_2	Neuron	Middle
GW18_2_parietal_ACAACCAAGTGCCTCG	Neuron	GW18_2_30_Neuron	Neuron_2	Neuron_combo2_6	parietal	18	all	GW18_2	Neuron	Middle
GW18_2_parietal_ACAAGCTGTCTAGATC	Neuron	GW18_2_10_Neuron	Neuron_33	Neuron_combo2_6	parietal	18	all	GW18_2	Neuron	Middle
GW18_2_parietal_ACAAGCTTCTACACAG	Neuron	GW18_2_30_Neuron	Neuron_2	Neuron_combo2_6	parietal	18	all	GW18_2	Neuron	Middle
GW18_2_parietal_ACACTGAGTATTGAGA	Neuron	GW18_2_10_Neuron	Neuron_33	Neuron_combo2_6	parietal	18	all	GW18_2	Neuron	Middle
GW18_2_parietal_ACAGAAATCGTGGAAG	Neuron	GW18_2_30_Neuron	Neuron_2	Neuron_combo2_6	parietal	18	all	GW18_2	Neuron	Middle
GW18_2_parietal_ACAGGGAGTACGAAAT	Neuron	GW18_2_10_Neuron	Neuron_33	Neuron_combo2_6	parietal	18	all	GW18_2	Neuron	Middle
GW18_2_parietal_ACAGGGATCAACCTCC	Neuron	GW18_2_14_Neuron	Neuron_29	Neuron_combo2_6	parietal	18	all	GW18_2	Neuron	Middle
GW18_2_parietal_ACATCGAGTGCCCTTT	Neuron	GW18_2_14_Neuron	Neuron_29	Neuron_combo2_6	parietal	18	all	GW18_2	Neuron	Middle
GW18_2_parietal_ACATGCAGTGTTCAGT	Neuron	GW18_2_30_Neuron	Neuron_2	Neuron_combo2_6	parietal	18	all	GW18_2	Neuron	Middle
GW18_2_parietal_ACCAAACGTGACCGAA	Neuron	GW18_2_10_Neuron	Neuron_33	Neuron_combo2_6	parietal	18	all	GW18_2	Neuron	Middle
GW18_2_parietal_ACCAACATCACGTAGT	Neuron	GW18_2_10_Neuron	Neuron_33	Neuron_combo2_6	parietal	18	all	GW18_2	Neuron	Middle
GW18_2_parietal_ACCACAATCTTCACGC	Neuron	GW18_2_10_Neuron	Neuron_33	Neuron_combo2_6	parietal	18	all	GW18_2	Neuron	Middle
GW18_2_parietal_ACCATTTCAACAGCCC	Neuron	GW18_2_14_Neuron	Neuron_29	Neuron_combo2_6	parietal	18	all	GW18_2	Neuron	Middle
GW18_2_parietal_ACCCTCACAGTCGAGA	Neuron	GW18_2_10_Neuron	Neuron_33	Neuron_combo2_6	parietal	18	all	GW18_2	Neuron	Middle
GW18_2_parietal_ACCCTTGGTATTGACC	Neuron	GW18_2_10_Neuron	Neuron_33	Neuron_combo2_6	parietal	18	all	GW18_2	Neuron	Middle
GW18_2_parietal_ACCGTTCTCGACACTA	Neuron	GW18_2_10_Neuron	Neuron_33	Neuron_combo2_6	parietal	18	all	GW18_2	Neuron	Middle
GW18_2_parietal_ACCGTTCTCTACGGTA	Neuron	GW18_2_30_Neuron	Neuron_2	Neuron_combo2_6	parietal	18	all	GW18_2	Neuron	Middle
GW18_2_parietal_ACCTACCGTCCTCCAT	Neuron	GW18_2_10_Neuron	Neuron_33	Neuron_combo2_6	parietal	18	all	GW18_2	Neuron	Middle
GW18_2_parietal_ACGGTCGCAATGTCTG	Neuron	GW18_2_10_Neuron	Neuron_33	Neuron_combo2_6	parietal	18	all	GW18_2	Neuron	Middle
GW18_2_parietal_ACTATCTGTTTACTGG	Neuron	GW18_2_10_Neuron	Neuron_33	Neuron_combo2_6	parietal	18	all	GW18_2	Neuron	Middle
GW18_2_parietal_ACTATTCTCCGAGGCT	Neuron	GW18_2_14_Neuron	Neuron_29	Neuron_combo2_6	parietal	18	all	GW18_2	Neuron	Middle
GW18_2_parietal_ACTGATGCAAGACGGT	Neuron	GW18_2_14_Neuron	Neuron_29	Neuron_combo2_6	parietal	18	all	GW18_2	Neuron	Middle
GW18_2_parietal_ACTGATGTCACAATGC	Neuron	GW18_2_10_Neuron	Neuron_33	Neuron_combo2_6	parietal	18	all	GW18_2	Neuron	Middle
GW18_2_parietal_ACTGTCCAGTCGTCTA	Neuron	GW18_2_10_Neuron	Neuron_33	Neuron_combo2_6	parietal	18	all	GW18_2	Neuron	Middle
GW18_2_parietal_ACTGTCCAGTTGCTGT	Neuron	GW18_2_10_Neuron	Neuron_33	Neuron_combo2_6	parietal	18	all	GW18_2	Neuron	Middle
GW18_2_parietal_ACTGTCCCACGTACAT	Neuron	GW18_2_10_Neuron	Neuron_33	Neuron_combo2_6	parietal	18	all	GW18_2	Neuron	Middle
GW18_2_parietal_ACTGTCCGTACGTACT	Neuron	GW18_2_30_Neuron	Neuron_2	Neuron_combo2_6	parietal	18	all	GW18_2	Neuron	Middle
GW18_2_parietal_ACTGTCCTCCGCTTAC	Neuron	GW18_2_14_Neuron	Neuron_29	Neuron_combo2_6	parietal	18	all	GW18_2	Neuron	Middle
GW18_2_parietal_ACTTCCGTCGATCCAA	Neuron	GW18_2_14_Neuron	Neuron_29	Neuron_combo2_6	parietal	18	all	GW18_2	Neuron	Middle
GW18_2_parietal_ACTTTGTGTGGATACG	Neuron	GW18_2_10_Neuron	Neuron_33	Neuron_combo2_6	parietal	18	all	GW18_2	Neuron	Middle
GW18_2_parietal_AGAAGTACATCGGCCA	Neuron	GW18_2_10_Neuron	Neuron_33	Neuron_combo2_6	parietal	18	all	GW18_2	Neuron	Middle
GW18_2_parietal_AGACACTAGACGAAGA	Neuron	GW18_2_14_Neuron	Neuron_29	Neuron_combo2_6	parietal	18	all	GW18_2	Neuron	Middle
GW18_2_parietal_AGAGAATGTGTAGGAC	Neuron	GW18_2_10_Neuron	Neuron_33	Neuron_combo2_6	parietal	18	all	GW18_2	Neuron	Middle
GW18_2_parietal_AGAGAATTCTCAGGCG	Neuron	GW18_2_10_Neuron	Neuron_33	Neuron_combo2_6	parietal	18	all	GW18_2	Neuron	Middle
GW18_2_parietal_AGAGAGCAGAGGACTC	Neuron	GW18_2_30_Neuron	Neuron_2	Neuron_combo2_6	parietal	18	all	GW18_2	Neuron	Middle
GW18_2_parietal_AGATAGACAGGCGAAT	Neuron	GW18_2_30_Neuron	Neuron_2	Neuron_combo2_6	parietal	18	all	GW18_2	Neuron	Middle
GW18_2_parietal_AGATCGTCAGAAGCTG	Neuron	GW18_2_30_Neuron	Neuron_2	Neuron_combo2_6	parietal	18	all	GW18_2	Neuron	Middle
GW18_2_parietal_AGATCGTTCGAGATAA	Neuron	GW18_2_30_Neuron	Neuron_2	Neuron_combo2_6	parietal	18	all	GW18_2	Neuron	Middle
GW18_2_parietal_AGATCGTTCTTGGAAC	Neuron	GW18_2_30_Neuron	Neuron_2	Neuron_combo2_6	parietal	18	all	GW18_2	Neuron	Middle
GW18_2_parietal_AGCGCTGCATCGTTCC	Neuron	GW18_2_14_Neuron	Neuron_29	Neuron_combo2_6	parietal	18	all	GW18_2	Neuron	Middle
GW18_2_parietal_AGCGCTGGTCTGCATA	Neuron	GW18_2_10_Neuron	Neuron_33	Neuron_combo2_6	parietal	18	all	GW18_2	Neuron	Middle
GW18_2_parietal_AGCTTCCTCATCGGGC	Neuron	GW18_2_30_Neuron	Neuron_2	Neuron_combo2_6	parietal	18	all	GW18_2	Neuron	Middle
GW18_2_parietal_AGGAGGTAGACTTGTC	Neuron	GW18_2_30_Neuron	Neuron_2	Neuron_combo2_6	parietal	18	all	GW18_2	Neuron	Middle
GW18_2_parietal_AGGAGGTTCTCGGGAC	Neuron	GW18_2_10_Neuron	Neuron_33	Neuron_combo2_6	parietal	18	all	GW18_2	Neuron	Middle
GW18_2_parietal_AGGCTGCAGATACCAA	Neuron	GW18_2_10_Neuron	Neuron_33	Neuron_combo2_6	parietal	18	all	GW18_2	Neuron	Middle
GW18_2_parietal_AGGGCCTTCCGGCAGT	Neuron	GW18_2_30_Neuron	Neuron_2	Neuron_combo2_6	parietal	18	all	GW18_2	Neuron	Middle
GW18_2_parietal_AGGGCTCAGGATCACG	Neuron	GW18_2_30_Neuron	Neuron_2	Neuron_combo2_6	parietal	18	all	GW18_2	Neuron	Middle
GW18_2_parietal_AGGGTGAGTAACCAGG	Neuron	GW18_2_10_Neuron	Neuron_33	Neuron_combo2_6	parietal	18	all	GW18_2	Neuron	Middle
GW18_2_parietal_AGGTAGGTCAGAGTTC	Neuron	GW18_2_10_Neuron	Neuron_33	Neuron_combo2_6	parietal	18	all	GW18_2	Neuron	Middle
GW18_2_parietal_AGGTCTATCTGGCCAG	Neuron	GW18_2_10_Neuron	Neuron_33	Neuron_combo2_6	parietal	18	all	GW18_2	Neuron	Middle
GW18_2_parietal_AGGTTACTCCCATAAG	Neuron	GW18_2_10_Neuron	Neuron_33	Neuron_combo2_6	parietal	18	all	GW18_2	Neuron	Middle
GW18_2_parietal_AGGTTACTCTAGGAAA	Neuron	GW18_2_30_Neuron	Neuron_2	Neuron_combo2_6	parietal	18	all	GW18_2	Neuron	Middle
GW18_2_parietal_AGGTTGTCATGAGATA	Neuron	GW18_2_14_Neuron	Neuron_29	Neuron_combo2_6	parietal	18	all	GW18_2	Neuron	Middle
GW18_2_parietal_AGGTTGTGTTGGACTT	Neuron	GW18_2_10_Neuron	Neuron_33	Neuron_combo2_6	parietal	18	all	GW18_2	Neuron	Middle
GW18_2_parietal_AGTAACCGTATCCCTC	Neuron	GW18_2_14_Neuron	Neuron_29	Neuron_combo2_6	parietal	18	all	GW18_2	Neuron	Middle
GW18_2_parietal_AGTAACCTCCGGACGT	Neuron	GW18_2_14_Neuron	Neuron_29	Neuron_combo2_6	parietal	18	all	GW18_2	Neuron	Middle
GW18_2_parietal_AGTACCATCTTGAGCA	Neuron	GW18_2_14_Neuron	Neuron_29	Neuron_combo2_6	parietal	18	all	GW18_2	Neuron	Middle
GW18_2_parietal_AGTAGCTTCCAGCAAT	Neuron	GW18_2_10_Neuron	Neuron_33	Neuron_combo2_6	parietal	18	all	GW18_2	Neuron	Middle
GW18_2_parietal_AGTCATGGTCGCCTAG	Neuron	GW18_2_30_Neuron	Neuron_2	Neuron_combo2_6	parietal	18	all	GW18_2	Neuron	Middle
GW18_2_parietal_AGTGATCAGGTTCCGC	Neuron	GW18_2_10_Neuron	Neuron_33	Neuron_combo2_6	parietal	18	all	GW18_2	Neuron	Middle
GW18_2_parietal_AGTTAGCCAGTAACGG	Neuron	GW18_2_14_Neuron	Neuron_29	Neuron_combo2_6	parietal	18	all	GW18_2	Neuron	Middle
GW18_2_parietal_ATACCTTGTATAGGAT	Neuron	GW18_2_30_Neuron	Neuron_2	Neuron_combo2_6	parietal	18	all	GW18_2	Neuron	Middle
GW18_2_parietal_ATAGACCAGCACTGGA	Neuron	GW18_2_30_Neuron	Neuron_2	Neuron_combo2_6	parietal	18	all	GW18_2	Neuron	Middle
GW18_2_parietal_ATAGACCGTAGCTCGC	Neuron	GW18_2_10_Neuron	Neuron_33	Neuron_combo2_6	parietal	18	all	GW18_2	Neuron	Middle
GW18_2_parietal_ATCACAGGTGTAAACA	Neuron	GW18_2_30_Neuron	Neuron_2	Neuron_combo2_6	parietal	18	all	GW18_2	Neuron	Middle
GW18_2_parietal_ATCACGACATTGCTTT	Neuron	GW18_2_10_Neuron	Neuron_33	Neuron_combo2_6	parietal	18	all	GW18_2	Neuron	Middle
GW18_2_parietal_ATCACTTAGCACCCAC	Neuron	GW18_2_30_Neuron	Neuron_2	Neuron_combo2_6	parietal	18	all	GW18_2	Neuron	Middle
GW18_2_parietal_ATCACTTAGGCATCAG	Neuron	GW18_2_10_Neuron	Neuron_33	Neuron_combo2_6	parietal	18	all	GW18_2	Neuron	Middle
GW18_2_parietal_ATCCACCCAATGAGCG	Neuron	GW18_2_10_Neuron	Neuron_33	Neuron_combo2_6	parietal	18	all	GW18_2	Neuron	Middle
GW18_2_parietal_ATCCACCGTCCTGTCT	Neuron	GW18_2_14_Neuron	Neuron_29	Neuron_combo2_6	parietal	18	all	GW18_2	Neuron	Middle
GW18_2_parietal_ATCCCTGCAGACGCTC	Neuron	GW18_2_30_Neuron	Neuron_2	Neuron_combo2_6	parietal	18	all	GW18_2	Neuron	Middle
GW18_2_parietal_ATCCCTGTCGGACGTC	Neuron	GW18_2_30_Neuron	Neuron_2	Neuron_combo2_6	parietal	18	all	GW18_2	Neuron	Middle
GW18_2_parietal_ATCCGTCAGCCTCTGG	Neuron	GW18_2_30_Neuron	Neuron_2	Neuron_combo2_6	parietal	18	all	GW18_2	Neuron	Middle
GW18_2_parietal_ATCCGTCCAACACACT	Neuron	GW18_2_10_Neuron	Neuron_33	Neuron_combo2_6	parietal	18	all	GW18_2	Neuron	Middle
GW18_2_parietal_ATCCTATAGACATCAA	Neuron	GW18_2_30_Neuron	Neuron_2	Neuron_combo2_6	parietal	18	all	GW18_2	Neuron	Middle
GW18_2_parietal_ATCCTATCACTAAACC	Neuron	GW18_2_10_Neuron	Neuron_33	Neuron_combo2_6	parietal	18	all	GW18_2	Neuron	Middle
GW18_2_parietal_ATCCTATTCAGATTGC	Neuron	GW18_2_30_Neuron	Neuron_2	Neuron_combo2_6	parietal	18	all	GW18_2	Neuron	Middle
GW18_2_parietal_ATCGATGCATCAGTGT	Neuron	GW18_2_30_Neuron	Neuron_2	Neuron_combo2_6	parietal	18	all	GW18_2	Neuron	Middle
GW18_2_parietal_ATCGCCTTCCAGTTCC	Neuron	GW18_2_14_Neuron	Neuron_29	Neuron_combo2_6	parietal	18	all	GW18_2	Neuron	Middle
GW18_2_parietal_ATCGTCCAGGCCCACT	Neuron	GW18_2_10_Neuron	Neuron_33	Neuron_combo2_6	parietal	18	all	GW18_2	Neuron	Middle
GW18_2_parietal_ATCGTGAAGATACGAT	Neuron	GW18_2_10_Neuron	Neuron_33	Neuron_combo2_6	parietal	18	all	GW18_2	Neuron	Middle
GW18_2_parietal_ATGAGGGAGCTAGCCC	Neuron	GW18_2_10_Neuron	Neuron_33	Neuron_combo2_6	parietal	18	all	GW18_2	Neuron	Middle
GW18_2_parietal_ATGAGGGTCAGTCACA	Neuron	GW18_2_10_Neuron	Neuron_33	Neuron_combo2_6	parietal	18	all	GW18_2	Neuron	Middle
GW18_2_parietal_ATGAGGGTCGTGAGAG	Neuron	GW18_2_10_Neuron	Neuron_33	Neuron_combo2_6	parietal	18	all	GW18_2	Neuron	Middle
GW18_2_parietal_ATGATCGTCAAACTGC	Neuron	GW18_2_10_Neuron	Neuron_33	Neuron_combo2_6	parietal	18	all	GW18_2	Neuron	Middle
GW18_2_parietal_ATGCATGCACCGCTGA	Neuron	GW18_2_30_Neuron	Neuron_2	Neuron_combo2_6	parietal	18	all	GW18_2	Neuron	Middle
GW18_2_parietal_ATGCCTCTCATCGCCT	Neuron	GW18_2_14_Neuron	Neuron_29	Neuron_combo2_6	parietal	18	all	GW18_2	Neuron	Middle
GW18_2_parietal_ATGGATCAGAGTCAAT	Neuron	GW18_2_10_Neuron	Neuron_33	Neuron_combo2_6	parietal	18	all	GW18_2	Neuron	Middle
GW18_2_parietal_ATGGATCAGATGGCAC	Neuron	GW18_2_30_Neuron	Neuron_2	Neuron_combo2_6	parietal	18	all	GW18_2	Neuron	Middle
GW18_2_parietal_ATGGATCAGGGATCGT	Neuron	GW18_2_10_Neuron	Neuron_33	Neuron_combo2_6	parietal	18	all	GW18_2	Neuron	Middle
GW18_2_parietal_ATGGGAGTCAAGCTGT	Neuron	GW18_2_30_Neuron	Neuron_2	Neuron_combo2_6	parietal	18	all	GW18_2	Neuron	Middle
GW18_2_parietal_ATGGGTTCAGGCCTGT	Neuron	GW18_2_14_Neuron	Neuron_29	Neuron_combo2_6	parietal	18	all	GW18_2	Neuron	Middle
GW18_2_parietal_ATGTCCCAGGACAACC	Neuron	GW18_2_30_Neuron	Neuron_2	Neuron_combo2_6	parietal	18	all	GW18_2	Neuron	Middle
GW18_2_parietal_ATTCATCAGACTGTTC	Neuron	GW18_2_14_Neuron	Neuron_29	Neuron_combo2_6	parietal	18	all	GW18_2	Neuron	Middle
GW18_2_parietal_ATTCATCGTAAGACCG	Neuron	GW18_2_30_Neuron	Neuron_2	Neuron_combo2_6	parietal	18	all	GW18_2	Neuron	Middle
GW18_2_parietal_ATTCCTAAGTGACACG	Neuron	GW18_2_10_Neuron	Neuron_33	Neuron_combo2_6	parietal	18	all	GW18_2	Neuron	Middle
GW18_2_parietal_ATTCCTACAAGCAGGT	Neuron	GW18_2_14_Neuron	Neuron_29	Neuron_combo2_6	parietal	18	all	GW18_2	Neuron	Middle
GW18_2_parietal_ATTCTTGGTCAACGCC	Neuron	GW18_2_10_Neuron	Neuron_33	Neuron_combo2_6	parietal	18	all	GW18_2	Neuron	Middle
GW18_2_parietal_ATTCTTGTCATCGCAA	Neuron	GW18_2_10_Neuron	Neuron_33	Neuron_combo2_6	parietal	18	all	GW18_2	Neuron	Middle
GW18_2_parietal_ATTTCACTCGAACGGA	Neuron	GW18_2_10_Neuron	Neuron_33	Neuron_combo2_6	parietal	18	all	GW18_2	Neuron	Middle
GW18_2_parietal_ATTTCTGGTAAGACCG	Neuron	GW18_2_30_Neuron	Neuron_2	Neuron_combo2_6	parietal	18	all	GW18_2	Neuron	Middle
GW18_2_parietal_CAAAGAACAGGAGGTT	Neuron	GW18_2_10_Neuron	Neuron_33	Neuron_combo2_6	parietal	18	all	GW18_2	Neuron	Middle
GW18_2_parietal_CAACAACAGGATACCG	Neuron	GW18_2_10_Neuron	Neuron_33	Neuron_combo2_6	parietal	18	all	GW18_2	Neuron	Middle
GW18_2_parietal_CAACGATAGGGAGGGT	Neuron	GW18_2_10_Neuron	Neuron_33	Neuron_combo2_6	parietal	18	all	GW18_2	Neuron	Middle
GW18_2_parietal_CAAGACTAGTGGAAGA	Neuron	GW18_2_30_Neuron	Neuron_2	Neuron_combo2_6	parietal	18	all	GW18_2	Neuron	Middle
GW18_2_parietal_CAAGGGACACTTGAGT	Neuron	GW18_2_10_Neuron	Neuron_33	Neuron_combo2_6	parietal	18	all	GW18_2	Neuron	Middle
GW18_2_parietal_CAATACGGTTAGAAAC	Neuron	GW18_2_10_Neuron	Neuron_33	Neuron_combo2_6	parietal	18	all	GW18_2	Neuron	Middle
GW18_2_parietal_CAATCGATCCTTCAGC	Neuron	GW18_2_14_Neuron	Neuron_29	Neuron_combo2_6	parietal	18	all	GW18_2	Neuron	Middle
GW18_2_parietal_CAATGACTCAATCCAG	Neuron	GW18_2_10_Neuron	Neuron_33	Neuron_combo2_6	parietal	18	all	GW18_2	Neuron	Middle
GW18_2_parietal_CACGAATAGAAACTAC	Neuron	GW18_2_10_Neuron	Neuron_33	Neuron_combo2_6	parietal	18	all	GW18_2	Neuron	Middle
GW18_2_parietal_CACGGGTAGAGTAACT	Neuron	GW18_2_14_Neuron	Neuron_29	Neuron_combo2_6	parietal	18	all	GW18_2	Neuron	Middle
GW18_2_parietal_CACGTGGAGACCCTTA	Neuron	GW18_2_14_Neuron	Neuron_29	Neuron_combo2_6	parietal	18	all	GW18_2	Neuron	Middle
GW18_2_parietal_CACTGGGCAGGTAGTG	Neuron	GW18_2_10_Neuron	Neuron_33	Neuron_combo2_6	parietal	18	all	GW18_2	Neuron	Middle
GW18_2_parietal_CAGAGCCCACAGTGTT	Neuron	GW18_2_30_Neuron	Neuron_2	Neuron_combo2_6	parietal	18	all	GW18_2	Neuron	Middle
GW18_2_parietal_CAGAGCCCAGTAACCT	Neuron	GW18_2_30_Neuron	Neuron_2	Neuron_combo2_6	parietal	18	all	GW18_2	Neuron	Middle
GW18_2_parietal_CAGATTGAGAAGTCTA	Neuron	GW18_2_30_Neuron	Neuron_2	Neuron_combo2_6	parietal	18	all	GW18_2	Neuron	Middle
GW18_2_parietal_CAGCAATAGTGATGGC	Neuron	GW18_2_30_Neuron	Neuron_2	Neuron_combo2_6	parietal	18	all	GW18_2	Neuron	Middle
GW18_2_parietal_CAGCACGAGGGACCAT	Neuron	GW18_2_30_Neuron	Neuron_2	Neuron_combo2_6	parietal	18	all	GW18_2	Neuron	Middle
GW18_2_parietal_CAGCCAGAGACATCCT	Neuron	GW18_2_14_Neuron	Neuron_29	Neuron_combo2_6	parietal	18	all	GW18_2	Neuron	Middle
GW18_2_parietal_CAGCCAGTCTCTTCAA	Neuron	GW18_2_14_Neuron	Neuron_29	Neuron_combo2_6	parietal	18	all	GW18_2	Neuron	Middle
GW18_2_parietal_CAGGTATAGGATAATC	Neuron	GW18_2_14_Neuron	Neuron_29	Neuron_combo2_6	parietal	18	all	GW18_2	Neuron	Middle
GW18_2_parietal_CAGGTATTCCTCACGT	Neuron	GW18_2_14_Neuron	Neuron_29	Neuron_combo2_6	parietal	18	all	GW18_2	Neuron	Middle
GW18_2_parietal_CAGTGCGGTTCAAGGG	Neuron	GW18_2_30_Neuron	Neuron_2	Neuron_combo2_6	parietal	18	all	GW18_2	Neuron	Middle
GW18_2_parietal_CAGTGCGTCCGACATA	Neuron	GW18_2_10_Neuron	Neuron_33	Neuron_combo2_6	parietal	18	all	GW18_2	Neuron	Middle
GW18_2_parietal_CATCCACTCCACACCT	Neuron	GW18_2_30_Neuron	Neuron_2	Neuron_combo2_6	parietal	18	all	GW18_2	Neuron	Middle
GW18_2_parietal_CATCGGGCATGGAAGC	Neuron	GW18_2_30_Neuron	Neuron_2	Neuron_combo2_6	parietal	18	all	GW18_2	Neuron	Middle
GW18_2_parietal_CATGAGTTCGTAGCCG	Neuron	GW18_2_10_Neuron	Neuron_33	Neuron_combo2_6	parietal	18	all	GW18_2	Neuron	Middle
GW18_2_parietal_CATGCCTGTCAGTCCG	Neuron	GW18_2_30_Neuron	Neuron_2	Neuron_combo2_6	parietal	18	all	GW18_2	Neuron	Middle
GW18_2_parietal_CATGCCTGTGCTTATG	Neuron	GW18_2_10_Neuron	Neuron_33	Neuron_combo2_6	parietal	18	all	GW18_2	Neuron	Middle
GW18_2_parietal_CATGCGGCAAGAGTAT	Neuron	GW18_2_30_Neuron	Neuron_2	Neuron_combo2_6	parietal	18	all	GW18_2	Neuron	Middle
GW18_2_parietal_CATGCGGCAGCACACC	Neuron	GW18_2_10_Neuron	Neuron_33	Neuron_combo2_6	parietal	18	all	GW18_2	Neuron	Middle
GW18_2_parietal_CATGCTCAGCGTCTGC	Neuron	GW18_2_30_Neuron	Neuron_2	Neuron_combo2_6	parietal	18	all	GW18_2	Neuron	Middle
GW18_2_parietal_CATGCTCAGGCCTTGC	Neuron	GW18_2_10_Neuron	Neuron_33	Neuron_combo2_6	parietal	18	all	GW18_2	Neuron	Middle
GW18_2_parietal_CATGCTCTCGGACGTC	Neuron	GW18_2_10_Neuron	Neuron_33	Neuron_combo2_6	parietal	18	all	GW18_2	Neuron	Middle
GW18_2_parietal_CATTCCGGTTGGTACT	Neuron	GW18_2_14_Neuron	Neuron_29	Neuron_combo2_6	parietal	18	all	GW18_2	Neuron	Middle
GW18_2_parietal_CATTGCCTCCACCTGT	Neuron	GW18_2_14_Neuron	Neuron_29	Neuron_combo2_6	parietal	18	all	GW18_2	Neuron	Middle
GW18_2_parietal_CATTTCAGTGCTTCAA	Neuron	GW18_2_14_Neuron	Neuron_29	Neuron_combo2_6	parietal	18	all	GW18_2	Neuron	Middle
GW18_2_parietal_CCACTTGCACTTTATC	Neuron	GW18_2_30_Neuron	Neuron_2	Neuron_combo2_6	parietal	18	all	GW18_2	Neuron	Middle
GW18_2_parietal_CCATAAGAGTGTCATC	Neuron	GW18_2_10_Neuron	Neuron_33	Neuron_combo2_6	parietal	18	all	GW18_2	Neuron	Middle
GW18_2_parietal_CCATAAGTCATGACAC	Neuron	GW18_2_30_Neuron	Neuron_2	Neuron_combo2_6	parietal	18	all	GW18_2	Neuron	Middle
GW18_2_parietal_CCATCACGTTCTCAGA	Neuron	GW18_2_30_Neuron	Neuron_2	Neuron_combo2_6	parietal	18	all	GW18_2	Neuron	Middle
GW18_2_parietal_CCCTCTCCAGCAGTTT	Neuron	GW18_2_14_Neuron	Neuron_29	Neuron_combo2_6	parietal	18	all	GW18_2	Neuron	Middle
GW18_2_parietal_CCCTGATCACGCTGTG	Neuron	GW18_2_14_Neuron	Neuron_29	Neuron_combo2_6	parietal	18	all	GW18_2	Neuron	Middle
GW18_2_parietal_CCCTGATGTTACCCTC	Neuron	GW18_2_10_Neuron	Neuron_33	Neuron_combo2_6	parietal	18	all	GW18_2	Neuron	Middle
GW18_2_parietal_CCGAACGAGTGGCGAT	Neuron	GW18_2_30_Neuron	Neuron_2	Neuron_combo2_6	parietal	18	all	GW18_2	Neuron	Middle
GW18_2_parietal_CCGGACAAGGGCTGAT	Neuron	GW18_2_14_Neuron	Neuron_29	Neuron_combo2_6	parietal	18	all	GW18_2	Neuron	Middle
GW18_2_parietal_CCGGTAGCATTGCTGA	Neuron	GW18_2_30_Neuron	Neuron_2	Neuron_combo2_6	parietal	18	all	GW18_2	Neuron	Middle
GW18_2_parietal_CCGGTGAGTCGTGGAA	Neuron	GW18_2_10_Neuron	Neuron_33	Neuron_combo2_6	parietal	18	all	GW18_2	Neuron	Middle
GW18_2_parietal_CCTCAACGTGGATGAC	Neuron	GW18_2_10_Neuron	Neuron_33	Neuron_combo2_6	parietal	18	all	GW18_2	Neuron	Middle
GW18_2_parietal_CCTCACACACAAAGTA	Neuron	GW18_2_10_Neuron	Neuron_33	Neuron_combo2_6	parietal	18	all	GW18_2	Neuron	Middle
GW18_2_parietal_CCTCAGTTCAAAGCCT	Neuron	GW18_2_14_Neuron	Neuron_29	Neuron_combo2_6	parietal	18	all	GW18_2	Neuron	Middle
GW18_2_parietal_CCTCCAACAGAATGTA	Neuron	GW18_2_10_Neuron	Neuron_33	Neuron_combo2_6	parietal	18	all	GW18_2	Neuron	Middle
GW18_2_parietal_CCTGCATCATCAGCGC	Neuron	GW18_2_30_Neuron	Neuron_2	Neuron_combo2_6	parietal	18	all	GW18_2	Neuron	Middle
GW18_2_parietal_CCTGCATTCTCGTCAC	Neuron	GW18_2_14_Neuron	Neuron_29	Neuron_combo2_6	parietal	18	all	GW18_2	Neuron	Middle
GW18_2_parietal_CCTTCAGCACAACGTT	Neuron	GW18_2_10_Neuron	Neuron_33	Neuron_combo2_6	parietal	18	all	GW18_2	Neuron	Middle
GW18_2_parietal_CCTTTGGGTGCTATTG	Neuron	GW18_2_10_Neuron	Neuron_33	Neuron_combo2_6	parietal	18	all	GW18_2	Neuron	Middle
GW18_2_parietal_CCTTTGGTCAGTGGGA	Neuron	GW18_2_10_Neuron	Neuron_33	Neuron_combo2_6	parietal	18	all	GW18_2	Neuron	Middle
GW18_2_parietal_CGAAGGACACTGCGAC	Neuron	GW18_2_30_Neuron	Neuron_2	Neuron_combo2_6	parietal	18	all	GW18_2	Neuron	Middle
GW18_2_parietal_CGAGGAATCCATCTGC	Neuron	GW18_2_14_Neuron	Neuron_29	Neuron_combo2_6	parietal	18	all	GW18_2	Neuron	Middle
GW18_2_parietal_CGAGTGCCACCCGTAG	Neuron	GW18_2_30_Neuron	Neuron_2	Neuron_combo2_6	parietal	18	all	GW18_2	Neuron	Middle
GW18_2_parietal_CGAGTTAAGTGTAGAT	Neuron	GW18_2_14_Neuron	Neuron_29	Neuron_combo2_6	parietal	18	all	GW18_2	Neuron	Middle
GW18_2_parietal_CGAGTTACACACCGAC	Neuron	GW18_2_30_Neuron	Neuron_2	Neuron_combo2_6	parietal	18	all	GW18_2	Neuron	Middle
GW18_2_parietal_CGATGGCCAAATAGCA	Neuron	GW18_2_30_Neuron	Neuron_2	Neuron_combo2_6	parietal	18	all	GW18_2	Neuron	Middle
GW18_2_parietal_CGCAGGTAGTCAGGGT	Neuron	GW18_2_10_Neuron	Neuron_33	Neuron_combo2_6	parietal	18	all	GW18_2	Neuron	Middle
GW18_2_parietal_CGCATGGTCAGAACCT	Neuron	GW18_2_10_Neuron	Neuron_33	Neuron_combo2_6	parietal	18	all	GW18_2	Neuron	Middle
GW18_2_parietal_CGCCAGAGTCCACAGC	Neuron	GW18_2_30_Neuron	Neuron_2	Neuron_combo2_6	parietal	18	all	GW18_2	Neuron	Middle
GW18_2_parietal_CGCCAGATCCGTAGGC	Neuron	GW18_2_30_Neuron	Neuron_2	Neuron_combo2_6	parietal	18	all	GW18_2	Neuron	Middle
GW18_2_parietal_CGCGTGAAGGCGTTGA	Neuron	GW18_2_10_Neuron	Neuron_33	Neuron_combo2_6	parietal	18	all	GW18_2	Neuron	Middle
GW18_2_parietal_CGGACACGTGTTGATC	Neuron	GW18_2_10_Neuron	Neuron_33	Neuron_combo2_6	parietal	18	all	GW18_2	Neuron	Middle
GW18_2_parietal_CGGAGAACAGGTCAAG	Neuron	GW18_2_14_Neuron	Neuron_29	Neuron_combo2_6	parietal	18	all	GW18_2	Neuron	Middle
GW18_2_parietal_CGGCAGTAGAGCCGTA	Neuron	GW18_2_10_Neuron	Neuron_33	Neuron_combo2_6	parietal	18	all	GW18_2	Neuron	Middle
GW18_2_parietal_CGTAAGTAGGATGGCT	Neuron	GW18_2_10_Neuron	Neuron_33	Neuron_combo2_6	parietal	18	all	GW18_2	Neuron	Middle
GW18_2_parietal_CGTAAGTCAATCGTCA	Neuron	GW18_2_30_Neuron	Neuron_2	Neuron_combo2_6	parietal	18	all	GW18_2	Neuron	Middle
GW18_2_parietal_CGTAGTAAGGGCGAGA	Neuron	GW18_2_30_Neuron	Neuron_2	Neuron_combo2_6	parietal	18	all	GW18_2	Neuron	Middle
GW18_2_parietal_CGTGAATTCAAGTGGG	Neuron	GW18_2_30_Neuron	Neuron_2	Neuron_combo2_6	parietal	18	all	GW18_2	Neuron	Middle
GW18_2_parietal_CGTTCTGTCGCAATTG	Neuron	GW18_2_14_Neuron	Neuron_29	Neuron_combo2_6	parietal	18	all	GW18_2	Neuron	Middle
GW18_2_parietal_CGTTGGGAGAGGTTAT	Neuron	GW18_2_14_Neuron	Neuron_29	Neuron_combo2_6	parietal	18	all	GW18_2	Neuron	Middle
GW18_2_parietal_CGTTGGGCAGCTCTGG	Neuron	GW18_2_10_Neuron	Neuron_33	Neuron_combo2_6	parietal	18	all	GW18_2	Neuron	Middle
GW18_2_parietal_CTAACCCCAAGTTCCA	Neuron	GW18_2_10_Neuron	Neuron_33	Neuron_combo2_6	parietal	18	all	GW18_2	Neuron	Middle
GW18_2_parietal_CTAACCCCAATCTCTT	Neuron	GW18_2_14_Neuron	Neuron_29	Neuron_combo2_6	parietal	18	all	GW18_2	Neuron	Middle
GW18_2_parietal_CTAACTTCATTGACCA	Neuron	GW18_2_10_Neuron	Neuron_33	Neuron_combo2_6	parietal	18	all	GW18_2	Neuron	Middle
GW18_2_parietal_CTACCCATCCATCTAT	Neuron	GW18_2_30_Neuron	Neuron_2	Neuron_combo2_6	parietal	18	all	GW18_2	Neuron	Middle
GW18_2_parietal_CTACCTGGTCGGTGTC	Neuron	GW18_2_10_Neuron	Neuron_33	Neuron_combo2_6	parietal	18	all	GW18_2	Neuron	Middle
GW18_2_parietal_CTACCTGTCCTTCACG	Neuron	GW18_2_10_Neuron	Neuron_33	Neuron_combo2_6	parietal	18	all	GW18_2	Neuron	Middle
GW18_2_parietal_CTAGACAAGTAGCAAT	Neuron	GW18_2_30_Neuron	Neuron_2	Neuron_combo2_6	parietal	18	all	GW18_2	Neuron	Middle
GW18_2_parietal_CTAGGTACACGCGCAT	Neuron	GW18_2_10_Neuron	Neuron_33	Neuron_combo2_6	parietal	18	all	GW18_2	Neuron	Middle
GW18_2_parietal_CTAGGTAGTAGCGTTT	Neuron	GW18_2_10_Neuron	Neuron_33	Neuron_combo2_6	parietal	18	all	GW18_2	Neuron	Middle
GW18_2_parietal_CTATAGGAGCAATTAG	Neuron	GW18_2_30_Neuron	Neuron_2	Neuron_combo2_6	parietal	18	all	GW18_2	Neuron	Middle
GW18_2_parietal_CTATAGGCACCGGAAA	Neuron	GW18_2_10_Neuron	Neuron_33	Neuron_combo2_6	parietal	18	all	GW18_2	Neuron	Middle
GW18_2_parietal_CTCAACCCAACAGAGC	Neuron	GW18_2_10_Neuron	Neuron_33	Neuron_combo2_6	parietal	18	all	GW18_2	Neuron	Middle
GW18_2_parietal_CTCAACCCACTGCTTC	Neuron	GW18_2_14_Neuron	Neuron_29	Neuron_combo2_6	parietal	18	all	GW18_2	Neuron	Middle
GW18_2_parietal_CTCAATTAGATGGCAC	Neuron	GW18_2_30_Neuron	Neuron_2	Neuron_combo2_6	parietal	18	all	GW18_2	Neuron	Middle
GW18_2_parietal_CTCAATTCATACCACA	Neuron	GW18_2_10_Neuron	Neuron_33	Neuron_combo2_6	parietal	18	all	GW18_2	Neuron	Middle
GW18_2_parietal_CTCATTACATCGTCCT	Neuron	GW18_2_14_Neuron	Neuron_29	Neuron_combo2_6	parietal	18	all	GW18_2	Neuron	Middle
GW18_2_parietal_CTCCAACAGACTCTTG	Neuron	GW18_2_14_Neuron	Neuron_29	Neuron_combo2_6	parietal	18	all	GW18_2	Neuron	Middle
GW18_2_parietal_CTCCCAAGTTGCCAAT	Neuron	GW18_2_10_Neuron	Neuron_33	Neuron_combo2_6	parietal	18	all	GW18_2	Neuron	Middle
GW18_2_parietal_CTCCTTTAGATTTGCC	Neuron	GW18_2_14_Neuron	Neuron_29	Neuron_combo2_6	parietal	18	all	GW18_2	Neuron	Middle
GW18_2_parietal_CTCGAGGTCCACACAA	Neuron	GW18_2_30_Neuron	Neuron_2	Neuron_combo2_6	parietal	18	all	GW18_2	Neuron	Middle
GW18_2_parietal_CTGAGCGAGTCGAAAT	Neuron	GW18_2_30_Neuron	Neuron_2	Neuron_combo2_6	parietal	18	all	GW18_2	Neuron	Middle
GW18_2_parietal_CTGCCATAGCGAGGAG	Neuron	GW18_2_30_Neuron	Neuron_2	Neuron_combo2_6	parietal	18	all	GW18_2	Neuron	Middle
GW18_2_parietal_CTGCCATGTCTACAAC	Neuron	GW18_2_14_Neuron	Neuron_29	Neuron_combo2_6	parietal	18	all	GW18_2	Neuron	Middle
GW18_2_parietal_CTGCGAGTCTAACGGT	Neuron	GW18_2_10_Neuron	Neuron_33	Neuron_combo2_6	parietal	18	all	GW18_2	Neuron	Middle
GW18_2_parietal_CTGCTCATCCATGATG	Neuron	GW18_2_10_Neuron	Neuron_33	Neuron_combo2_6	parietal	18	all	GW18_2	Neuron	Middle
GW18_2_parietal_CTGGTCTCATCCAATG	Neuron	GW18_2_10_Neuron	Neuron_33	Neuron_combo2_6	parietal	18	all	GW18_2	Neuron	Middle
GW18_2_parietal_CTGTACCTCAGGTGTT	Neuron	GW18_2_14_Neuron	Neuron_29	Neuron_combo2_6	parietal	18	all	GW18_2	Neuron	Middle
GW18_2_parietal_CTGTAGAAGACTCGAG	Neuron	GW18_2_10_Neuron	Neuron_33	Neuron_combo2_6	parietal	18	all	GW18_2	Neuron	Middle
GW18_2_parietal_CTGTCGTCAGTTCCAA	Neuron	GW18_2_10_Neuron	Neuron_33	Neuron_combo2_6	parietal	18	all	GW18_2	Neuron	Middle
GW18_2_parietal_CTGTGGGGTCCTTGTC	Neuron	GW18_2_14_Neuron	Neuron_29	Neuron_combo2_6	parietal	18	all	GW18_2	Neuron	Middle
GW18_2_parietal_CTTACCGCATCAGCGC	Neuron	GW18_2_30_Neuron	Neuron_2	Neuron_combo2_6	parietal	18	all	GW18_2	Neuron	Middle
GW18_2_parietal_CTTACCGGTATCAGGG	Neuron	GW18_2_10_Neuron	Neuron_33	Neuron_combo2_6	parietal	18	all	GW18_2	Neuron	Middle
GW18_2_parietal_CTTCAATGTCCCGGTA	Neuron	GW18_2_14_Neuron	Neuron_29	Neuron_combo2_6	parietal	18	all	GW18_2	Neuron	Middle
GW18_2_parietal_CTTCGGTCAAGATCCT	Neuron	GW18_2_30_Neuron	Neuron_2	Neuron_combo2_6	parietal	18	all	GW18_2	Neuron	Middle
GW18_2_parietal_GAACACTAGCCTTCTC	Neuron	GW18_2_14_Neuron	Neuron_29	Neuron_combo2_6	parietal	18	all	GW18_2	Neuron	Middle
GW18_2_parietal_GAACACTTCGTTCCTG	Neuron	GW18_2_10_Neuron	Neuron_33	Neuron_combo2_6	parietal	18	all	GW18_2	Neuron	Middle
GW18_2_parietal_GAACGTTAGCCATTTG	Neuron	GW18_2_10_Neuron	Neuron_33	Neuron_combo2_6	parietal	18	all	GW18_2	Neuron	Middle
GW18_2_parietal_GAACTGTCACTCCGGA	Neuron	GW18_2_30_Neuron	Neuron_2	Neuron_combo2_6	parietal	18	all	GW18_2	Neuron	Middle
GW18_2_parietal_GAACTGTGTCATTCCC	Neuron	GW18_2_30_Neuron	Neuron_2	Neuron_combo2_6	parietal	18	all	GW18_2	Neuron	Middle
GW18_2_parietal_GAACTGTTCGAGAACG	Neuron	GW18_2_10_Neuron	Neuron_33	Neuron_combo2_6	parietal	18	all	GW18_2	Neuron	Middle
GW18_2_parietal_GAAGAATAGAACGCGT	Neuron	GW18_2_14_Neuron	Neuron_29	Neuron_combo2_6	parietal	18	all	GW18_2	Neuron	Middle
GW18_2_parietal_GAAGCCCAGGTCCTGC	Neuron	GW18_2_30_Neuron	Neuron_2	Neuron_combo2_6	parietal	18	all	GW18_2	Neuron	Middle
GW18_2_parietal_GAAGCGAGTCTTGCTC	Neuron	GW18_2_14_Neuron	Neuron_29	Neuron_combo2_6	parietal	18	all	GW18_2	Neuron	Middle
GW18_2_parietal_GAAGGGTGTACAATAG	Neuron	GW18_2_14_Neuron	Neuron_29	Neuron_combo2_6	parietal	18	all	GW18_2	Neuron	Middle
GW18_2_parietal_GAATCACCAACACTAC	Neuron	GW18_2_10_Neuron	Neuron_33	Neuron_combo2_6	parietal	18	all	GW18_2	Neuron	Middle
GW18_2_parietal_GACAGCCTCCATTCAT	Neuron	GW18_2_30_Neuron	Neuron_2	Neuron_combo2_6	parietal	18	all	GW18_2	Neuron	Middle
GW18_2_parietal_GACATCAGTTGGTAGG	Neuron	GW18_2_30_Neuron	Neuron_2	Neuron_combo2_6	parietal	18	all	GW18_2	Neuron	Middle
GW18_2_parietal_GACCAATCAGACGATG	Neuron	GW18_2_14_Neuron	Neuron_29	Neuron_combo2_6	parietal	18	all	GW18_2	Neuron	Middle
GW18_2_parietal_GACCCTTGTTAGTCGT	Neuron	GW18_2_10_Neuron	Neuron_33	Neuron_combo2_6	parietal	18	all	GW18_2	Neuron	Middle
GW18_2_parietal_GACCCTTGTTGCCATA	Neuron	GW18_2_10_Neuron	Neuron_33	Neuron_combo2_6	parietal	18	all	GW18_2	Neuron	Middle
GW18_2_parietal_GACGTTAAGACATAAC	Neuron	GW18_2_30_Neuron	Neuron_2	Neuron_combo2_6	parietal	18	all	GW18_2	Neuron	Middle
GW18_2_parietal_GACGTTACAAATCAAG	Neuron	GW18_2_10_Neuron	Neuron_33	Neuron_combo2_6	parietal	18	all	GW18_2	Neuron	Middle
GW18_2_parietal_GACGTTAGTGTGCCTG	Neuron	GW18_2_30_Neuron	Neuron_2	Neuron_combo2_6	parietal	18	all	GW18_2	Neuron	Middle
GW18_2_parietal_GACTATGTCCTTGGAA	Neuron	GW18_2_10_Neuron	Neuron_33	Neuron_combo2_6	parietal	18	all	GW18_2	Neuron	Middle
GW18_2_parietal_GACTGATAGGAGACCT	Neuron	GW18_2_10_Neuron	Neuron_33	Neuron_combo2_6	parietal	18	all	GW18_2	Neuron	Middle
GW18_2_parietal_GAGACTTCAAAGCACG	Neuron	GW18_2_10_Neuron	Neuron_33	Neuron_combo2_6	parietal	18	all	GW18_2	Neuron	Middle
GW18_2_parietal_GAGACTTGTCTTGAAC	Neuron	GW18_2_10_Neuron	Neuron_33	Neuron_combo2_6	parietal	18	all	GW18_2	Neuron	Middle
GW18_2_parietal_GAGATGGCAGACCGCT	Neuron	GW18_2_30_Neuron	Neuron_2	Neuron_combo2_6	parietal	18	all	GW18_2	Neuron	Middle
GW18_2_parietal_GAGGCAAGTGCATACT	Neuron	GW18_2_30_Neuron	Neuron_2	Neuron_combo2_6	parietal	18	all	GW18_2	Neuron	Middle
GW18_2_parietal_GAGGGTAAGTTCGGTT	Neuron	GW18_2_30_Neuron	Neuron_2	Neuron_combo2_6	parietal	18	all	GW18_2	Neuron	Middle
GW18_2_parietal_GAGTCATCACGAGAAC	Neuron	GW18_2_10_Neuron	Neuron_33	Neuron_combo2_6	parietal	18	all	GW18_2	Neuron	Middle
GW18_2_parietal_GAGTCATCAGCTCTGG	Neuron	GW18_2_10_Neuron	Neuron_33	Neuron_combo2_6	parietal	18	all	GW18_2	Neuron	Middle
GW18_2_parietal_GAGTTACGTTCTAAGC	Neuron	GW18_2_10_Neuron	Neuron_33	Neuron_combo2_6	parietal	18	all	GW18_2	Neuron	Middle
GW18_2_parietal_GATAGCTAGGCTCTAT	Neuron	GW18_2_10_Neuron	Neuron_33	Neuron_combo2_6	parietal	18	all	GW18_2	Neuron	Middle
GW18_2_parietal_GATCAGTCACAAATGA	Neuron	GW18_2_30_Neuron	Neuron_2	Neuron_combo2_6	parietal	18	all	GW18_2	Neuron	Middle
GW18_2_parietal_GATGACTAGCCTCAGC	Neuron	GW18_2_10_Neuron	Neuron_33	Neuron_combo2_6	parietal	18	all	GW18_2	Neuron	Middle
GW18_2_parietal_GATGACTAGGAGTCTG	Neuron	GW18_2_30_Neuron	Neuron_2	Neuron_combo2_6	parietal	18	all	GW18_2	Neuron	Middle
GW18_2_parietal_GATGATCAGATAGGGA	Neuron	GW18_2_30_Neuron	Neuron_2	Neuron_combo2_6	parietal	18	all	GW18_2	Neuron	Middle
GW18_2_parietal_GATGATCAGTACAGCG	Neuron	GW18_2_10_Neuron	Neuron_33	Neuron_combo2_6	parietal	18	all	GW18_2	Neuron	Middle
GW18_2_parietal_GATGGAGTCTCGTCAC	Neuron	GW18_2_14_Neuron	Neuron_29	Neuron_combo2_6	parietal	18	all	GW18_2	Neuron	Middle
GW18_2_parietal_GATGTTGTCTGGACCG	Neuron	GW18_2_30_Neuron	Neuron_2	Neuron_combo2_6	parietal	18	all	GW18_2	Neuron	Middle
GW18_2_parietal_GATTCGATCTGACCCT	Neuron	GW18_2_10_Neuron	Neuron_33	Neuron_combo2_6	parietal	18	all	GW18_2	Neuron	Middle
GW18_2_parietal_GATTCTTGTCTTACTT	Neuron	GW18_2_30_Neuron	Neuron_2	Neuron_combo2_6	parietal	18	all	GW18_2	Neuron	Middle
GW18_2_parietal_GATTCTTTCCTCTAAT	Neuron	GW18_2_30_Neuron	Neuron_2	Neuron_combo2_6	parietal	18	all	GW18_2	Neuron	Middle
GW18_2_parietal_GATTTCTAGCGTCGAA	Neuron	GW18_2_10_Neuron	Neuron_33	Neuron_combo2_6	parietal	18	all	GW18_2	Neuron	Middle
GW18_2_parietal_GATTTCTCAGTCCGTG	Neuron	GW18_2_10_Neuron	Neuron_33	Neuron_combo2_6	parietal	18	all	GW18_2	Neuron	Middle
GW18_2_parietal_GCACGGTCAGACCATT	Neuron	GW18_2_30_Neuron	Neuron_2	Neuron_combo2_6	parietal	18	all	GW18_2	Neuron	Middle
GW18_2_parietal_GCACGGTGTCACCCTT	Neuron	GW18_2_10_Neuron	Neuron_33	Neuron_combo2_6	parietal	18	all	GW18_2	Neuron	Middle
GW18_2_parietal_GCACGTGGTAAGCAAT	Neuron	GW18_2_10_Neuron	Neuron_33	Neuron_combo2_6	parietal	18	all	GW18_2	Neuron	Middle
GW18_2_parietal_GCACGTGGTAATCAAG	Neuron	GW18_2_14_Neuron	Neuron_29	Neuron_combo2_6	parietal	18	all	GW18_2	Neuron	Middle
GW18_2_parietal_GCAGGCTAGCACTAAA	Neuron	GW18_2_10_Neuron	Neuron_33	Neuron_combo2_6	parietal	18	all	GW18_2	Neuron	Middle
GW18_2_parietal_GCATCGGCAGCGTAGA	Neuron	GW18_2_30_Neuron	Neuron_2	Neuron_combo2_6	parietal	18	all	GW18_2	Neuron	Middle
GW18_2_parietal_GCATGATTCGCCGTGA	Neuron	GW18_2_30_Neuron	Neuron_2	Neuron_combo2_6	parietal	18	all	GW18_2	Neuron	Middle
GW18_2_parietal_GCCAGCAAGCCACTCG	Neuron	GW18_2_14_Neuron	Neuron_29	Neuron_combo2_6	parietal	18	all	GW18_2	Neuron	Middle
GW18_2_parietal_GCCATGGTCGAGTCTA	Neuron	GW18_2_10_Neuron	Neuron_33	Neuron_combo2_6	parietal	18	all	GW18_2	Neuron	Middle
GW18_2_parietal_GCCCAGACAACAGCTT	Neuron	GW18_2_14_Neuron	Neuron_29	Neuron_combo2_6	parietal	18	all	GW18_2	Neuron	Middle
GW18_2_parietal_GCCCAGATCTCTAGGA	Neuron	GW18_2_10_Neuron	Neuron_33	Neuron_combo2_6	parietal	18	all	GW18_2	Neuron	Middle
GW18_2_parietal_GCCCAGATCTGACAGT	Neuron	GW18_2_30_Neuron	Neuron_2	Neuron_combo2_6	parietal	18	all	GW18_2	Neuron	Middle
GW18_2_parietal_GCCCGAACACAGTACT	Neuron	GW18_2_10_Neuron	Neuron_33	Neuron_combo2_6	parietal	18	all	GW18_2	Neuron	Middle
GW18_2_parietal_GCGATCGGTGTTAGCT	Neuron	GW18_2_10_Neuron	Neuron_33	Neuron_combo2_6	parietal	18	all	GW18_2	Neuron	Middle
GW18_2_parietal_GCGGAAAGTCCCGTGA	Neuron	GW18_2_10_Neuron	Neuron_33	Neuron_combo2_6	parietal	18	all	GW18_2	Neuron	Middle
GW18_2_parietal_GCTACAACACTACAGT	Neuron	GW18_2_30_Neuron	Neuron_2	Neuron_combo2_6	parietal	18	all	GW18_2	Neuron	Middle
GW18_2_parietal_GCTACAATCGTGGGAA	Neuron	GW18_2_10_Neuron	Neuron_33	Neuron_combo2_6	parietal	18	all	GW18_2	Neuron	Middle
GW18_2_parietal_GCTACCTTCCGCAAAT	Neuron	GW18_2_14_Neuron	Neuron_29	Neuron_combo2_6	parietal	18	all	GW18_2	Neuron	Middle
GW18_2_parietal_GCTCAAAAGGCCCGTT	Neuron	GW18_2_30_Neuron	Neuron_2	Neuron_combo2_6	parietal	18	all	GW18_2	Neuron	Middle
GW18_2_parietal_GCTTGGGCATTGGGAG	Neuron	GW18_2_10_Neuron	Neuron_33	Neuron_combo2_6	parietal	18	all	GW18_2	Neuron	Middle
GW18_2_parietal_GGAATGGTCTGGTTGA	Neuron	GW18_2_30_Neuron	Neuron_2	Neuron_combo2_6	parietal	18	all	GW18_2	Neuron	Middle
GW18_2_parietal_GGAGATGTCCGTGTCT	Neuron	GW18_2_14_Neuron	Neuron_29	Neuron_combo2_6	parietal	18	all	GW18_2	Neuron	Middle
GW18_2_parietal_GGAGATGTCGACGATT	Neuron	GW18_2_14_Neuron	Neuron_29	Neuron_combo2_6	parietal	18	all	GW18_2	Neuron	Middle
GW18_2_parietal_GGATCTACACGTTCGG	Neuron	GW18_2_10_Neuron	Neuron_33	Neuron_combo2_6	parietal	18	all	GW18_2	Neuron	Middle
GW18_2_parietal_GGCACGTAGGAACGCT	Neuron	GW18_2_30_Neuron	Neuron_2	Neuron_combo2_6	parietal	18	all	GW18_2	Neuron	Middle
GW18_2_parietal_GGCGTCACACTTTAGG	Neuron	GW18_2_10_Neuron	Neuron_33	Neuron_combo2_6	parietal	18	all	GW18_2	Neuron	Middle
GW18_2_parietal_GGCGTCAGTCCCTCAT	Neuron	GW18_2_30_Neuron	Neuron_2	Neuron_combo2_6	parietal	18	all	GW18_2	Neuron	Middle
GW18_2_parietal_GGGAAGTAGTGCTAGG	Neuron	GW18_2_30_Neuron	Neuron_2	Neuron_combo2_6	parietal	18	all	GW18_2	Neuron	Middle
GW18_2_parietal_GGGACTCTCTCGCCTA	Neuron	GW18_2_10_Neuron	Neuron_33	Neuron_combo2_6	parietal	18	all	GW18_2	Neuron	Middle
GW18_2_parietal_GGGAGTAAGTGGACTG	Neuron	GW18_2_14_Neuron	Neuron_29	Neuron_combo2_6	parietal	18	all	GW18_2	Neuron	Middle
GW18_2_parietal_GGGATCCAGACTTAAG	Neuron	GW18_2_14_Neuron	Neuron_29	Neuron_combo2_6	parietal	18	all	GW18_2	Neuron	Middle
GW18_2_parietal_GGGATCCTCTGAACGT	Neuron	GW18_2_10_Neuron	Neuron_33	Neuron_combo2_6	parietal	18	all	GW18_2	Neuron	Middle
GW18_2_parietal_GGGATGAAGGAAACGA	Neuron	GW18_2_30_Neuron	Neuron_2	Neuron_combo2_6	parietal	18	all	GW18_2	Neuron	Middle
GW18_2_parietal_GGGCTCAGTCTAGGCC	Neuron	GW18_2_10_Neuron	Neuron_33	Neuron_combo2_6	parietal	18	all	GW18_2	Neuron	Middle
GW18_2_parietal_GGGTCTGAGCTTGTTG	Neuron	GW18_2_10_Neuron	Neuron_33	Neuron_combo2_6	parietal	18	all	GW18_2	Neuron	Middle
GW18_2_parietal_GGGTGAAGTGTCATCA	Neuron	GW18_2_10_Neuron	Neuron_33	Neuron_combo2_6	parietal	18	all	GW18_2	Neuron	Middle
GW18_2_parietal_GGGTGAATCAGAATAG	Neuron	GW18_2_14_Neuron	Neuron_29	Neuron_combo2_6	parietal	18	all	GW18_2	Neuron	Middle
GW18_2_parietal_GGTCACGCAGCTCGGT	Neuron	GW18_2_14_Neuron	Neuron_29	Neuron_combo2_6	parietal	18	all	GW18_2	Neuron	Middle
GW18_2_parietal_GGTTCTCAGGACACTG	Neuron	GW18_2_14_Neuron	Neuron_29	Neuron_combo2_6	parietal	18	all	GW18_2	Neuron	Middle
GW18_2_parietal_GTAATCGTCCAAGCAT	Neuron	GW18_2_14_Neuron	Neuron_29	Neuron_combo2_6	parietal	18	all	GW18_2	Neuron	Middle
GW18_2_parietal_GTAGGTTTCTGACCCT	Neuron	GW18_2_30_Neuron	Neuron_2	Neuron_combo2_6	parietal	18	all	GW18_2	Neuron	Middle
GW18_2_parietal_GTAGTACAGGTTATAG	Neuron	GW18_2_10_Neuron	Neuron_33	Neuron_combo2_6	parietal	18	all	GW18_2	Neuron	Middle
GW18_2_parietal_GTAGTACGTGAGTTTC	Neuron	GW18_2_10_Neuron	Neuron_33	Neuron_combo2_6	parietal	18	all	GW18_2	Neuron	Middle
GW18_2_parietal_GTATTGGAGCTGAAAT	Neuron	GW18_2_10_Neuron	Neuron_33	Neuron_combo2_6	parietal	18	all	GW18_2	Neuron	Middle
GW18_2_parietal_GTCAAGTAGCAGTAAT	Neuron	GW18_2_30_Neuron	Neuron_2	Neuron_combo2_6	parietal	18	all	GW18_2	Neuron	Middle
GW18_2_parietal_GTCACTCTCTTCGACC	Neuron	GW18_2_10_Neuron	Neuron_33	Neuron_combo2_6	parietal	18	all	GW18_2	Neuron	Middle
GW18_2_parietal_GTCATCCCACGACAAG	Neuron	GW18_2_30_Neuron	Neuron_2	Neuron_combo2_6	parietal	18	all	GW18_2	Neuron	Middle
GW18_2_parietal_GTCATGATCTCGTCGT	Neuron	GW18_2_30_Neuron	Neuron_2	Neuron_combo2_6	parietal	18	all	GW18_2	Neuron	Middle
GW18_2_parietal_GTCCCATCAGTCGCAC	Neuron	GW18_2_14_Neuron	Neuron_29	Neuron_combo2_6	parietal	18	all	GW18_2	Neuron	Middle
GW18_2_parietal_GTCCTCAGTGGCTTGC	Neuron	GW18_2_30_Neuron	Neuron_2	Neuron_combo2_6	parietal	18	all	GW18_2	Neuron	Middle
GW18_2_parietal_GTCGTAATCCGAGGCT	Neuron	GW18_2_30_Neuron	Neuron_2	Neuron_combo2_6	parietal	18	all	GW18_2	Neuron	Middle
GW18_2_parietal_GTCGTTCCAAGGCCTC	Neuron	GW18_2_10_Neuron	Neuron_33	Neuron_combo2_6	parietal	18	all	GW18_2	Neuron	Middle
GW18_2_parietal_GTCGTTCGTCTACAGT	Neuron	GW18_2_30_Neuron	Neuron_2	Neuron_combo2_6	parietal	18	all	GW18_2	Neuron	Middle
GW18_2_parietal_GTCTTTACAGCTCGGT	Neuron	GW18_2_10_Neuron	Neuron_33	Neuron_combo2_6	parietal	18	all	GW18_2	Neuron	Middle
GW18_2_parietal_GTGACGCGTCCAAATC	Neuron	GW18_2_10_Neuron	Neuron_33	Neuron_combo2_6	parietal	18	all	GW18_2	Neuron	Middle
GW18_2_parietal_GTGAGCCCACGGCGTT	Neuron	GW18_2_14_Neuron	Neuron_29	Neuron_combo2_6	parietal	18	all	GW18_2	Neuron	Middle
GW18_2_parietal_GTGCAGCGTGTCCTAA	Neuron	GW18_2_10_Neuron	Neuron_33	Neuron_combo2_6	parietal	18	all	GW18_2	Neuron	Middle
GW18_2_parietal_GTGGCGTGTGGAGGTT	Neuron	GW18_2_10_Neuron	Neuron_33	Neuron_combo2_6	parietal	18	all	GW18_2	Neuron	Middle
GW18_2_parietal_GTGGTTATCGGACAAG	Neuron	GW18_2_30_Neuron	Neuron_2	Neuron_combo2_6	parietal	18	all	GW18_2	Neuron	Middle
GW18_2_parietal_GTGGTTATCTCACTCG	Neuron	GW18_2_10_Neuron	Neuron_33	Neuron_combo2_6	parietal	18	all	GW18_2	Neuron	Middle
GW18_2_parietal_GTGTAACTCATGAGTC	Neuron	GW18_2_10_Neuron	Neuron_33	Neuron_combo2_6	parietal	18	all	GW18_2	Neuron	Middle
GW18_2_parietal_GTGTGATGTTGTACGT	Neuron	GW18_2_10_Neuron	Neuron_33	Neuron_combo2_6	parietal	18	all	GW18_2	Neuron	Middle
GW18_2_parietal_GTTACAGAGCAACAGC	Neuron	GW18_2_10_Neuron	Neuron_33	Neuron_combo2_6	parietal	18	all	GW18_2	Neuron	Middle
GW18_2_parietal_GTTAGACAGGTTGACG	Neuron	GW18_2_10_Neuron	Neuron_33	Neuron_combo2_6	parietal	18	all	GW18_2	Neuron	Middle
GW18_2_parietal_GTTAGACCATGCGTGC	Neuron	GW18_2_10_Neuron	Neuron_33	Neuron_combo2_6	parietal	18	all	GW18_2	Neuron	Middle
GW18_2_parietal_GTTATGGTCCAAGGGA	Neuron	GW18_2_10_Neuron	Neuron_33	Neuron_combo2_6	parietal	18	all	GW18_2	Neuron	Middle
GW18_2_parietal_GTTCATTAGCAGGTCA	Neuron	GW18_2_30_Neuron	Neuron_2	Neuron_combo2_6	parietal	18	all	GW18_2	Neuron	Middle
GW18_2_parietal_GTTCATTAGCGAGAAA	Neuron	GW18_2_30_Neuron	Neuron_2	Neuron_combo2_6	parietal	18	all	GW18_2	Neuron	Middle
GW18_2_parietal_GTTCCGTAGATTCGCT	Neuron	GW18_2_10_Neuron	Neuron_33	Neuron_combo2_6	parietal	18	all	GW18_2	Neuron	Middle
GW18_2_parietal_GTTCTATGTCGTAATC	Neuron	GW18_2_30_Neuron	Neuron_2	Neuron_combo2_6	parietal	18	all	GW18_2	Neuron	Middle
GW18_2_parietal_GTTGAACAGCATTTCG	Neuron	GW18_2_10_Neuron	Neuron_33	Neuron_combo2_6	parietal	18	all	GW18_2	Neuron	Middle
GW18_2_parietal_GTTGTCCCAACACTAC	Neuron	GW18_2_10_Neuron	Neuron_33	Neuron_combo2_6	parietal	18	all	GW18_2	Neuron	Middle
GW18_2_parietal_TAAGCCATCCTTTGAT	Neuron	GW18_2_30_Neuron	Neuron_2	Neuron_combo2_6	parietal	18	all	GW18_2	Neuron	Middle
GW18_2_parietal_TAAGCGTCAGCTCCTT	Neuron	GW18_2_10_Neuron	Neuron_33	Neuron_combo2_6	parietal	18	all	GW18_2	Neuron	Middle
GW18_2_parietal_TAATCTCCAGTATTCG	Neuron	GW18_2_30_Neuron	Neuron_2	Neuron_combo2_6	parietal	18	all	GW18_2	Neuron	Middle
GW18_2_parietal_TACCCACTCCATAAGC	Neuron	GW18_2_30_Neuron	Neuron_2	Neuron_combo2_6	parietal	18	all	GW18_2	Neuron	Middle
GW18_2_parietal_TACCCGTTCATCGACA	Neuron	GW18_2_30_Neuron	Neuron_2	Neuron_combo2_6	parietal	18	all	GW18_2	Neuron	Middle
GW18_2_parietal_TACGCTCCAAGAAATC	Neuron	GW18_2_10_Neuron	Neuron_33	Neuron_combo2_6	parietal	18	all	GW18_2	Neuron	Middle
GW18_2_parietal_TACGCTCGTAAGAACT	Neuron	GW18_2_10_Neuron	Neuron_33	Neuron_combo2_6	parietal	18	all	GW18_2	Neuron	Middle
GW18_2_parietal_TACGGGCCAACACAGG	Neuron	GW18_2_10_Neuron	Neuron_33	Neuron_combo2_6	parietal	18	all	GW18_2	Neuron	Middle
GW18_2_parietal_TACGGGCTCCCAGTGG	Neuron	GW18_2_30_Neuron	Neuron_2	Neuron_combo2_6	parietal	18	all	GW18_2	Neuron	Middle
GW18_2_parietal_TACGGTAAGCACTCAT	Neuron	GW18_2_10_Neuron	Neuron_33	Neuron_combo2_6	parietal	18	all	GW18_2	Neuron	Middle
GW18_2_parietal_TACGGTACAACCAACT	Neuron	GW18_2_14_Neuron	Neuron_29	Neuron_combo2_6	parietal	18	all	GW18_2	Neuron	Middle
GW18_2_parietal_TACTGCCGTTATAGAG	Neuron	GW18_2_14_Neuron	Neuron_29	Neuron_combo2_6	parietal	18	all	GW18_2	Neuron	Middle
GW18_2_parietal_TACTGCCGTTATCTGG	Neuron	GW18_2_10_Neuron	Neuron_33	Neuron_combo2_6	parietal	18	all	GW18_2	Neuron	Middle
GW18_2_parietal_TACTTCATCGAACTCA	Neuron	GW18_2_10_Neuron	Neuron_33	Neuron_combo2_6	parietal	18	all	GW18_2	Neuron	Middle
GW18_2_parietal_TACTTGTAGGTCTACT	Neuron	GW18_2_30_Neuron	Neuron_2	Neuron_combo2_6	parietal	18	all	GW18_2	Neuron	Middle
GW18_2_parietal_TAGACTGAGGCCTAAG	Neuron	GW18_2_30_Neuron	Neuron_2	Neuron_combo2_6	parietal	18	all	GW18_2	Neuron	Middle
GW18_2_parietal_TAGACTGTCAAGCTGT	Neuron	GW18_2_10_Neuron	Neuron_33	Neuron_combo2_6	parietal	18	all	GW18_2	Neuron	Middle
GW18_2_parietal_TAGAGTCTCGGTTCAA	Neuron	GW18_2_10_Neuron	Neuron_33	Neuron_combo2_6	parietal	18	all	GW18_2	Neuron	Middle
GW18_2_parietal_TAGAGTCTCTTGTTAC	Neuron	GW18_2_30_Neuron	Neuron_2	Neuron_combo2_6	parietal	18	all	GW18_2	Neuron	Middle
GW18_2_parietal_TATCAGGCAAGTGACG	Neuron	GW18_2_10_Neuron	Neuron_33	Neuron_combo2_6	parietal	18	all	GW18_2	Neuron	Middle
GW18_2_parietal_TATCCTAAGGATGGCT	Neuron	GW18_2_10_Neuron	Neuron_33	Neuron_combo2_6	parietal	18	all	GW18_2	Neuron	Middle
GW18_2_parietal_TATCGCCGTCCGGATC	Neuron	GW18_2_10_Neuron	Neuron_33	Neuron_combo2_6	parietal	18	all	GW18_2	Neuron	Middle
GW18_2_parietal_TATCTTGAGCACCTGC	Neuron	GW18_2_14_Neuron	Neuron_29	Neuron_combo2_6	parietal	18	all	GW18_2	Neuron	Middle
GW18_2_parietal_TATTGGGAGCTAAACA	Neuron	GW18_2_10_Neuron	Neuron_33	Neuron_combo2_6	parietal	18	all	GW18_2	Neuron	Middle
GW18_2_parietal_TATTGGGTCTGCGGGT	Neuron	GW18_2_30_Neuron	Neuron_2	Neuron_combo2_6	parietal	18	all	GW18_2	Neuron	Middle
GW18_2_parietal_TCAAGACTCACCGCTT	Neuron	GW18_2_10_Neuron	Neuron_33	Neuron_combo2_6	parietal	18	all	GW18_2	Neuron	Middle
GW18_2_parietal_TCACGCTAGCATGCAG	Neuron	GW18_2_14_Neuron	Neuron_29	Neuron_combo2_6	parietal	18	all	GW18_2	Neuron	Middle
GW18_2_parietal_TCACGGGAGATGTTCC	Neuron	GW18_2_10_Neuron	Neuron_33	Neuron_combo2_6	parietal	18	all	GW18_2	Neuron	Middle
GW18_2_parietal_TCACGGGAGGCAATGC	Neuron	GW18_2_10_Neuron	Neuron_33	Neuron_combo2_6	parietal	18	all	GW18_2	Neuron	Middle
GW18_2_parietal_TCACGGGCAGACCGCT	Neuron	GW18_2_30_Neuron	Neuron_2	Neuron_combo2_6	parietal	18	all	GW18_2	Neuron	Middle
GW18_2_parietal_TCACGGGGTTGGAGGT	Neuron	GW18_2_30_Neuron	Neuron_2	Neuron_combo2_6	parietal	18	all	GW18_2	Neuron	Middle
GW18_2_parietal_TCACTCGTCTACACAG	Neuron	GW18_2_10_Neuron	Neuron_33	Neuron_combo2_6	parietal	18	all	GW18_2	Neuron	Middle
GW18_2_parietal_TCAGCCTCACAGTCAT	Neuron	GW18_2_14_Neuron	Neuron_29	Neuron_combo2_6	parietal	18	all	GW18_2	Neuron	Middle
GW18_2_parietal_TCATACTCATGTGCCG	Neuron	GW18_2_10_Neuron	Neuron_33	Neuron_combo2_6	parietal	18	all	GW18_2	Neuron	Middle
GW18_2_parietal_TCATACTTCTCGTCAC	Neuron	GW18_2_14_Neuron	Neuron_29	Neuron_combo2_6	parietal	18	all	GW18_2	Neuron	Middle
GW18_2_parietal_TCATATCAGCAGGTCA	Neuron	GW18_2_10_Neuron	Neuron_33	Neuron_combo2_6	parietal	18	all	GW18_2	Neuron	Middle
GW18_2_parietal_TCATATCTCGTGGACC	Neuron	GW18_2_10_Neuron	Neuron_33	Neuron_combo2_6	parietal	18	all	GW18_2	Neuron	Middle
GW18_2_parietal_TCATGAGGTTCTTAGG	Neuron	GW18_2_30_Neuron	Neuron_2	Neuron_combo2_6	parietal	18	all	GW18_2	Neuron	Middle
GW18_2_parietal_TCATGGAGTCCTCATC	Neuron	GW18_2_30_Neuron	Neuron_2	Neuron_combo2_6	parietal	18	all	GW18_2	Neuron	Middle
GW18_2_parietal_TCATGGAGTGTTCAGT	Neuron	GW18_2_14_Neuron	Neuron_29	Neuron_combo2_6	parietal	18	all	GW18_2	Neuron	Middle
GW18_2_parietal_TCATGGATCACCACAA	Neuron	GW18_2_10_Neuron	Neuron_33	Neuron_combo2_6	parietal	18	all	GW18_2	Neuron	Middle
GW18_2_parietal_TCATTTGAGACTGAGC	Neuron	GW18_2_30_Neuron	Neuron_2	Neuron_combo2_6	parietal	18	all	GW18_2	Neuron	Middle
GW18_2_parietal_TCATTTGGTGGAAGTC	Neuron	GW18_2_30_Neuron	Neuron_2	Neuron_combo2_6	parietal	18	all	GW18_2	Neuron	Middle
GW18_2_parietal_TCCACGTGTCCAGTTA	Neuron	GW18_2_10_Neuron	Neuron_33	Neuron_combo2_6	parietal	18	all	GW18_2	Neuron	Middle
GW18_2_parietal_TCCACGTGTTAGGGAC	Neuron	GW18_2_10_Neuron	Neuron_33	Neuron_combo2_6	parietal	18	all	GW18_2	Neuron	Middle
GW18_2_parietal_TCCAGAAAGAGTGAAG	Neuron	GW18_2_10_Neuron	Neuron_33	Neuron_combo2_6	parietal	18	all	GW18_2	Neuron	Middle
GW18_2_parietal_TCCATGCCATCCGTTC	Neuron	GW18_2_30_Neuron	Neuron_2	Neuron_combo2_6	parietal	18	all	GW18_2	Neuron	Middle
GW18_2_parietal_TCCCAGTCAAACGTGG	Neuron	GW18_2_10_Neuron	Neuron_33	Neuron_combo2_6	parietal	18	all	GW18_2	Neuron	Middle
GW18_2_parietal_TCCCAGTTCATATGGC	Neuron	GW18_2_14_Neuron	Neuron_29	Neuron_combo2_6	parietal	18	all	GW18_2	Neuron	Middle
GW18_2_parietal_TCCCATGTCCTCGCAT	Neuron	GW18_2_30_Neuron	Neuron_2	Neuron_combo2_6	parietal	18	all	GW18_2	Neuron	Middle
GW18_2_parietal_TCCGGGAGTACTTGTG	Neuron	GW18_2_30_Neuron	Neuron_2	Neuron_combo2_6	parietal	18	all	GW18_2	Neuron	Middle
GW18_2_parietal_TCCTCCCGTGAATGTA	Neuron	GW18_2_10_Neuron	Neuron_33	Neuron_combo2_6	parietal	18	all	GW18_2	Neuron	Middle
GW18_2_parietal_TCCTCGACATCCTGTC	Neuron	GW18_2_14_Neuron	Neuron_29	Neuron_combo2_6	parietal	18	all	GW18_2	Neuron	Middle
GW18_2_parietal_TCCTCGAGTACGAAAT	Neuron	GW18_2_14_Neuron	Neuron_29	Neuron_combo2_6	parietal	18	all	GW18_2	Neuron	Middle
GW18_2_parietal_TCCTCTTCAGCGCTTG	Neuron	GW18_2_14_Neuron	Neuron_29	Neuron_combo2_6	parietal	18	all	GW18_2	Neuron	Middle
GW18_2_parietal_TCCTGCAAGTCAAGCG	Neuron	GW18_2_10_Neuron	Neuron_33	Neuron_combo2_6	parietal	18	all	GW18_2	Neuron	Middle
GW18_2_parietal_TCCTGCAGTACCGCGT	Neuron	GW18_2_10_Neuron	Neuron_33	Neuron_combo2_6	parietal	18	all	GW18_2	Neuron	Middle
GW18_2_parietal_TCCTTTCGTGCCCACA	Neuron	GW18_2_10_Neuron	Neuron_33	Neuron_combo2_6	parietal	18	all	GW18_2	Neuron	Middle
GW18_2_parietal_TCGACCTAGGCACGAT	Neuron	GW18_2_10_Neuron	Neuron_33	Neuron_combo2_6	parietal	18	all	GW18_2	Neuron	Middle
GW18_2_parietal_TCGACCTTCCTGTAAG	Neuron	GW18_2_30_Neuron	Neuron_2	Neuron_combo2_6	parietal	18	all	GW18_2	Neuron	Middle
GW18_2_parietal_TCGACGGAGTTTGAGA	Neuron	GW18_2_10_Neuron	Neuron_33	Neuron_combo2_6	parietal	18	all	GW18_2	Neuron	Middle
GW18_2_parietal_TCGATTTGTAGCTTAC	Neuron	GW18_2_14_Neuron	Neuron_29	Neuron_combo2_6	parietal	18	all	GW18_2	Neuron	Middle
GW18_2_parietal_TCGCTCAGTACTGACT	Neuron	GW18_2_10_Neuron	Neuron_33	Neuron_combo2_6	parietal	18	all	GW18_2	Neuron	Middle
GW18_2_parietal_TCGCTTGTCCGTAGTA	Neuron	GW18_2_10_Neuron	Neuron_33	Neuron_combo2_6	parietal	18	all	GW18_2	Neuron	Middle
GW18_2_parietal_TCGGATAAGCTCGTGC	Neuron	GW18_2_10_Neuron	Neuron_33	Neuron_combo2_6	parietal	18	all	GW18_2	Neuron	Middle
GW18_2_parietal_TCGGATATCCAGTGTA	Neuron	GW18_2_10_Neuron	Neuron_33	Neuron_combo2_6	parietal	18	all	GW18_2	Neuron	Middle
GW18_2_parietal_TCGGATATCGGACCAC	Neuron	GW18_2_14_Neuron	Neuron_29	Neuron_combo2_6	parietal	18	all	GW18_2	Neuron	Middle
GW18_2_parietal_TCGGGTGAGGGATGTC	Neuron	GW18_2_10_Neuron	Neuron_33	Neuron_combo2_6	parietal	18	all	GW18_2	Neuron	Middle
GW18_2_parietal_TCGTGCTGTTCATCGA	Neuron	GW18_2_10_Neuron	Neuron_33	Neuron_combo2_6	parietal	18	all	GW18_2	Neuron	Middle
GW18_2_parietal_TCTACATGTCGGCCTA	Neuron	GW18_2_10_Neuron	Neuron_33	Neuron_combo2_6	parietal	18	all	GW18_2	Neuron	Middle
GW18_2_parietal_TCTCAGCTCAGGAGAC	Neuron	GW18_2_30_Neuron	Neuron_2	Neuron_combo2_6	parietal	18	all	GW18_2	Neuron	Middle
GW18_2_parietal_TCTGTCGAGGTAATCA	Neuron	GW18_2_30_Neuron	Neuron_2	Neuron_combo2_6	parietal	18	all	GW18_2	Neuron	Middle
GW18_2_parietal_TCTTCCTCAGCCTACG	Neuron	GW18_2_14_Neuron	Neuron_29	Neuron_combo2_6	parietal	18	all	GW18_2	Neuron	Middle
GW18_2_parietal_TCTTGCGCACATGGTT	Neuron	GW18_2_30_Neuron	Neuron_2	Neuron_combo2_6	parietal	18	all	GW18_2	Neuron	Middle
GW18_2_parietal_TCTTTGATCAAGGACG	Neuron	GW18_2_30_Neuron	Neuron_2	Neuron_combo2_6	parietal	18	all	GW18_2	Neuron	Middle
GW18_2_parietal_TGACCCTAGGTGCTAG	Neuron	GW18_2_14_Neuron	Neuron_29	Neuron_combo2_6	parietal	18	all	GW18_2	Neuron	Middle
GW18_2_parietal_TGACCCTGTTCGTAAC	Neuron	GW18_2_10_Neuron	Neuron_33	Neuron_combo2_6	parietal	18	all	GW18_2	Neuron	Middle
GW18_2_parietal_TGAGACTCACTGAGTT	Neuron	GW18_2_10_Neuron	Neuron_33	Neuron_combo2_6	parietal	18	all	GW18_2	Neuron	Middle
GW18_2_parietal_TGAGACTGTACCCGCA	Neuron	GW18_2_10_Neuron	Neuron_33	Neuron_combo2_6	parietal	18	all	GW18_2	Neuron	Middle
GW18_2_parietal_TGAGCATAGCGATGCA	Neuron	GW18_2_10_Neuron	Neuron_33	Neuron_combo2_6	parietal	18	all	GW18_2	Neuron	Middle
GW18_2_parietal_TGAGGAGGTGTGTACT	Neuron	GW18_2_14_Neuron	Neuron_29	Neuron_combo2_6	parietal	18	all	GW18_2	Neuron	Middle
GW18_2_parietal_TGAGGGACAAATGGAT	Neuron	GW18_2_30_Neuron	Neuron_2	Neuron_combo2_6	parietal	18	all	GW18_2	Neuron	Middle
GW18_2_parietal_TGATGCAAGCCAACCC	Neuron	GW18_2_30_Neuron	Neuron_2	Neuron_combo2_6	parietal	18	all	GW18_2	Neuron	Middle
GW18_2_parietal_TGATGCATCCATAGAC	Neuron	GW18_2_10_Neuron	Neuron_33	Neuron_combo2_6	parietal	18	all	GW18_2	Neuron	Middle
GW18_2_parietal_TGATTCTCACTTTATC	Neuron	GW18_2_10_Neuron	Neuron_33	Neuron_combo2_6	parietal	18	all	GW18_2	Neuron	Middle
GW18_2_parietal_TGCACGGCAATGCAAA	Neuron	GW18_2_10_Neuron	Neuron_33	Neuron_combo2_6	parietal	18	all	GW18_2	Neuron	Middle
GW18_2_parietal_TGCAGATCATTCAGCA	Neuron	GW18_2_10_Neuron	Neuron_33	Neuron_combo2_6	parietal	18	all	GW18_2	Neuron	Middle
GW18_2_parietal_TGCAGTACAGGAATAT	Neuron	GW18_2_30_Neuron	Neuron_2	Neuron_combo2_6	parietal	18	all	GW18_2	Neuron	Middle
GW18_2_parietal_TGCAGTATCTGAGGCC	Neuron	GW18_2_10_Neuron	Neuron_33	Neuron_combo2_6	parietal	18	all	GW18_2	Neuron	Middle
GW18_2_parietal_TGCATCCAGCTGTTCA	Neuron	GW18_2_30_Neuron	Neuron_2	Neuron_combo2_6	parietal	18	all	GW18_2	Neuron	Middle
GW18_2_parietal_TGCATCCAGTCCCGGT	Neuron	GW18_2_14_Neuron	Neuron_29	Neuron_combo2_6	parietal	18	all	GW18_2	Neuron	Middle
GW18_2_parietal_TGCGACGCACATAACC	Neuron	GW18_2_10_Neuron	Neuron_33	Neuron_combo2_6	parietal	18	all	GW18_2	Neuron	Middle
GW18_2_parietal_TGCTCGTTCCATCTAT	Neuron	GW18_2_10_Neuron	Neuron_33	Neuron_combo2_6	parietal	18	all	GW18_2	Neuron	Middle
GW18_2_parietal_TGCTGAAAGACATCCT	Neuron	GW18_2_30_Neuron	Neuron_2	Neuron_combo2_6	parietal	18	all	GW18_2	Neuron	Middle
GW18_2_parietal_TGGAGAGAGTGCAGCA	Neuron	GW18_2_10_Neuron	Neuron_33	Neuron_combo2_6	parietal	18	all	GW18_2	Neuron	Middle
GW18_2_parietal_TGGAGAGGTCTCAGGC	Neuron	GW18_2_10_Neuron	Neuron_33	Neuron_combo2_6	parietal	18	all	GW18_2	Neuron	Middle
GW18_2_parietal_TGGATCATCCATCTGC	Neuron	GW18_2_30_Neuron	Neuron_2	Neuron_combo2_6	parietal	18	all	GW18_2	Neuron	Middle
GW18_2_parietal_TGGCGTGTCTTCCTAA	Neuron	GW18_2_10_Neuron	Neuron_33	Neuron_combo2_6	parietal	18	all	GW18_2	Neuron	Middle
GW18_2_parietal_TGGGCGTCAAGAGTAT	Neuron	GW18_2_10_Neuron	Neuron_33	Neuron_combo2_6	parietal	18	all	GW18_2	Neuron	Middle
GW18_2_parietal_TGGGCGTCAATGGCAG	Neuron	GW18_2_30_Neuron	Neuron_2	Neuron_combo2_6	parietal	18	all	GW18_2	Neuron	Middle
GW18_2_parietal_TGGGTTAAGTCACTCA	Neuron	GW18_2_30_Neuron	Neuron_2	Neuron_combo2_6	parietal	18	all	GW18_2	Neuron	Middle
GW18_2_parietal_TGGTAGTCAGACGCTC	Neuron	GW18_2_10_Neuron	Neuron_33	Neuron_combo2_6	parietal	18	all	GW18_2	Neuron	Middle
GW18_2_parietal_TGGTGATAGTATCTGC	Neuron	GW18_2_10_Neuron	Neuron_33	Neuron_combo2_6	parietal	18	all	GW18_2	Neuron	Middle
GW18_2_parietal_TGTAACGGTGAATTGA	Neuron	GW18_2_30_Neuron	Neuron_2	Neuron_combo2_6	parietal	18	all	GW18_2	Neuron	Middle
GW18_2_parietal_TGTAACGGTGCGGATA	Neuron	GW18_2_30_Neuron	Neuron_2	Neuron_combo2_6	parietal	18	all	GW18_2	Neuron	Middle
GW18_2_parietal_TGTAACGTCGTCTAAG	Neuron	GW18_2_14_Neuron	Neuron_29	Neuron_combo2_6	parietal	18	all	GW18_2	Neuron	Middle
GW18_2_parietal_TGTAAGCGTAGGCAAC	Neuron	GW18_2_10_Neuron	Neuron_33	Neuron_combo2_6	parietal	18	all	GW18_2	Neuron	Middle
GW18_2_parietal_TGTAGACAGAAATGGG	Neuron	GW18_2_30_Neuron	Neuron_2	Neuron_combo2_6	parietal	18	all	GW18_2	Neuron	Middle
GW18_2_parietal_TGTAGACAGCGAGTAC	Neuron	GW18_2_10_Neuron	Neuron_33	Neuron_combo2_6	parietal	18	all	GW18_2	Neuron	Middle
GW18_2_parietal_TGTAGACGTCGCCTAG	Neuron	GW18_2_30_Neuron	Neuron_2	Neuron_combo2_6	parietal	18	all	GW18_2	Neuron	Middle
GW18_2_parietal_TGTAGACTCCAGTTCC	Neuron	GW18_2_10_Neuron	Neuron_33	Neuron_combo2_6	parietal	18	all	GW18_2	Neuron	Middle
GW18_2_parietal_TGTCCTGAGTCCGCCA	Neuron	GW18_2_30_Neuron	Neuron_2	Neuron_combo2_6	parietal	18	all	GW18_2	Neuron	Middle
GW18_2_parietal_TGTCCTGTCCGCTTAC	Neuron	GW18_2_30_Neuron	Neuron_2	Neuron_combo2_6	parietal	18	all	GW18_2	Neuron	Middle
GW18_2_parietal_TGTGAGTGTCTGTGCG	Neuron	GW18_2_14_Neuron	Neuron_29	Neuron_combo2_6	parietal	18	all	GW18_2	Neuron	Middle
GW18_2_parietal_TGTGCGGAGGATTCCT	Neuron	GW18_2_10_Neuron	Neuron_33	Neuron_combo2_6	parietal	18	all	GW18_2	Neuron	Middle
GW18_2_parietal_TGTGCGGGTCCGGCAT	Neuron	GW18_2_10_Neuron	Neuron_33	Neuron_combo2_6	parietal	18	all	GW18_2	Neuron	Middle
GW18_2_parietal_TGTGTGACAGACTCTA	Neuron	GW18_2_30_Neuron	Neuron_2	Neuron_combo2_6	parietal	18	all	GW18_2	Neuron	Middle
GW18_2_parietal_TGTTACTTCACAACCA	Neuron	GW18_2_10_Neuron	Neuron_33	Neuron_combo2_6	parietal	18	all	GW18_2	Neuron	Middle
GW18_2_parietal_TGTTGAGGTGTTTCTT	Neuron	GW18_2_30_Neuron	Neuron_2	Neuron_combo2_6	parietal	18	all	GW18_2	Neuron	Middle
GW18_2_parietal_TGTTGAGTCCGTCACT	Neuron	GW18_2_10_Neuron	Neuron_33	Neuron_combo2_6	parietal	18	all	GW18_2	Neuron	Middle
GW18_2_parietal_TTAATCCGTCTGTAGT	Neuron	GW18_2_10_Neuron	Neuron_33	Neuron_combo2_6	parietal	18	all	GW18_2	Neuron	Middle
GW18_2_parietal_TTACGTTGTCAAACGG	Neuron	GW18_2_14_Neuron	Neuron_29	Neuron_combo2_6	parietal	18	all	GW18_2	Neuron	Middle
GW18_2_parietal_TTACTGTAGCACAAAT	Neuron	GW18_2_30_Neuron	Neuron_2	Neuron_combo2_6	parietal	18	all	GW18_2	Neuron	Middle
GW18_2_parietal_TTACTGTAGCTGACCC	Neuron	GW18_2_30_Neuron	Neuron_2	Neuron_combo2_6	parietal	18	all	GW18_2	Neuron	Middle
GW18_2_parietal_TTAGGGTGTCTAATCG	Neuron	GW18_2_10_Neuron	Neuron_33	Neuron_combo2_6	parietal	18	all	GW18_2	Neuron	Middle
GW18_2_parietal_TTCAATCTCATAGCAC	Neuron	GW18_2_10_Neuron	Neuron_33	Neuron_combo2_6	parietal	18	all	GW18_2	Neuron	Middle
GW18_2_parietal_TTCACGCCATACAGCT	Neuron	GW18_2_14_Neuron	Neuron_29	Neuron_combo2_6	parietal	18	all	GW18_2	Neuron	Middle
GW18_2_parietal_TTCACGCTCGAGTTGT	Neuron	GW18_2_10_Neuron	Neuron_33	Neuron_combo2_6	parietal	18	all	GW18_2	Neuron	Middle
GW18_2_parietal_TTCACGCTCGCAGTTA	Neuron	GW18_2_10_Neuron	Neuron_33	Neuron_combo2_6	parietal	18	all	GW18_2	Neuron	Middle
GW18_2_parietal_TTCATTGAGCTGAAGC	Neuron	GW18_2_10_Neuron	Neuron_33	Neuron_combo2_6	parietal	18	all	GW18_2	Neuron	Middle
GW18_2_parietal_TTCCAATCAACCAACT	Neuron	GW18_2_30_Neuron	Neuron_2	Neuron_combo2_6	parietal	18	all	GW18_2	Neuron	Middle
GW18_2_parietal_TTCCACGGTGAGTGAC	Neuron	GW18_2_30_Neuron	Neuron_2	Neuron_combo2_6	parietal	18	all	GW18_2	Neuron	Middle
GW18_2_parietal_TTCCTTCCATAGAGGC	Neuron	GW18_2_14_Neuron	Neuron_29	Neuron_combo2_6	parietal	18	all	GW18_2	Neuron	Middle
GW18_2_parietal_TTCCTTCTCTCAAAGC	Neuron	GW18_2_30_Neuron	Neuron_2	Neuron_combo2_6	parietal	18	all	GW18_2	Neuron	Middle
GW18_2_parietal_TTCGATTAGCCACAAG	Neuron	GW18_2_10_Neuron	Neuron_33	Neuron_combo2_6	parietal	18	all	GW18_2	Neuron	Middle
GW18_2_parietal_TTCGATTCAGATCCTA	Neuron	GW18_2_10_Neuron	Neuron_33	Neuron_combo2_6	parietal	18	all	GW18_2	Neuron	Middle
GW18_2_parietal_TTCTAACAGTCTGCAT	Neuron	GW18_2_30_Neuron	Neuron_2	Neuron_combo2_6	parietal	18	all	GW18_2	Neuron	Middle
GW18_2_parietal_TTCTTCCTCCTGGCTT	Neuron	GW18_2_10_Neuron	Neuron_33	Neuron_combo2_6	parietal	18	all	GW18_2	Neuron	Middle
GW18_2_parietal_TTGAACGGTTATCTGG	Neuron	GW18_2_10_Neuron	Neuron_33	Neuron_combo2_6	parietal	18	all	GW18_2	Neuron	Middle
GW18_2_parietal_TTGACCCAGCCTCACG	Neuron	GW18_2_10_Neuron	Neuron_33	Neuron_combo2_6	parietal	18	all	GW18_2	Neuron	Middle
GW18_2_parietal_TTGACCCCAGCAATTC	Neuron	GW18_2_30_Neuron	Neuron_2	Neuron_combo2_6	parietal	18	all	GW18_2	Neuron	Middle
GW18_2_parietal_TTGAGTGTCTTCCTAA	Neuron	GW18_2_30_Neuron	Neuron_2	Neuron_combo2_6	parietal	18	all	GW18_2	Neuron	Middle
GW18_2_parietal_TTGATGGGTTTACACG	Neuron	GW18_2_30_Neuron	Neuron_2	Neuron_combo2_6	parietal	18	all	GW18_2	Neuron	Middle
GW18_2_parietal_TTGCGTCTCCACTGAA	Neuron	GW18_2_14_Neuron	Neuron_29	Neuron_combo2_6	parietal	18	all	GW18_2	Neuron	Middle
GW18_2_parietal_TTGTGGACAGTCGGAA	Neuron	GW18_2_30_Neuron	Neuron_2	Neuron_combo2_6	parietal	18	all	GW18_2	Neuron	Middle
GW18_2_parietal_TTGTGGAGTGCTGATT	Neuron	GW18_2_10_Neuron	Neuron_33	Neuron_combo2_6	parietal	18	all	GW18_2	Neuron	Middle
GW18_2_parietal_TTGTGTTGTGTCATTG	Neuron	GW18_2_10_Neuron	Neuron_33	Neuron_combo2_6	parietal	18	all	GW18_2	Neuron	Middle
GW18_2_parietal_TTGTTCACAGGACATG	Neuron	GW18_2_10_Neuron	Neuron_33	Neuron_combo2_6	parietal	18	all	GW18_2	Neuron	Middle
GW18_2_parietal_TTGTTTGTCCATAGAC	Neuron	GW18_2_30_Neuron	Neuron_2	Neuron_combo2_6	parietal	18	all	GW18_2	Neuron	Middle
GW18_2_parietal_TTTCATGCATCTAACG	Neuron	GW18_2_30_Neuron	Neuron_2	Neuron_combo2_6	parietal	18	all	GW18_2	Neuron	Middle
GW18_2_parietal_TTTCCTCTCGAAGGAC	Neuron	GW18_2_10_Neuron	Neuron_33	Neuron_combo2_6	parietal	18	all	GW18_2	Neuron	Middle
GW18_2_parietal_TTTGGTTCATCTCGTC	Neuron	GW18_2_30_Neuron	Neuron_2	Neuron_combo2_6	parietal	18	all	GW18_2	Neuron	Middle
GW18_2_parietal_TTTGTTGGTGATTGGG	Neuron	GW18_2_10_Neuron	Neuron_33	Neuron_combo2_6	parietal	18	all	GW18_2	Neuron	Middle
GW18_2_ParietalVZ_CTTCAATTCGGTAGGA	Neuron	GW18_2_14_Neuron	Neuron_29	Neuron_combo2_6	parietal	18	VZ	GW18_2	Neuron	Middle
GW18_2_ParietalVZ_TATATCCCACGCTGTG	Neuron	GW18_2_14_Neuron	Neuron_29	Neuron_combo2_6	parietal	18	VZ	GW18_2	Neuron	Middle
GW18_2_somato_AACACACCATTGGCAT	Neuron	GW18_2_14_Neuron	Neuron_29	Neuron_combo2_6	somatosensory	18	all	GW18_2	Neuron	Middle
GW18_2_somato_AAGACAAGTGTCATTG	Neuron	GW18_2_10_Neuron	Neuron_33	Neuron_combo2_6	somatosensory	18	all	GW18_2	Neuron	Middle
GW18_2_somato_AAGTTCGGTTACCTGA	Neuron	GW18_2_10_Neuron	Neuron_33	Neuron_combo2_6	somatosensory	18	all	GW18_2	Neuron	Middle
GW18_2_somato_AATGGCTAGAGCAGAA	Neuron	GW18_2_10_Neuron	Neuron_33	Neuron_combo2_6	somatosensory	18	all	GW18_2	Neuron	Middle
GW18_2_somato_ACATGCATCCTCCACA	Neuron	GW18_2_30_Neuron	Neuron_2	Neuron_combo2_6	somatosensory	18	all	GW18_2	Neuron	Middle
GW18_2_somato_ACCACAATCGGTGTAT	Neuron	GW18_2_30_Neuron	Neuron_2	Neuron_combo2_6	somatosensory	18	all	GW18_2	Neuron	Middle
GW18_2_somato_ACTATCTAGTTTGAGA	Neuron	GW18_2_14_Neuron	Neuron_29	Neuron_combo2_6	somatosensory	18	all	GW18_2	Neuron	Middle
GW18_2_somato_ACTATGGTCCATCTCG	Neuron	GW18_2_10_Neuron	Neuron_33	Neuron_combo2_6	somatosensory	18	all	GW18_2	Neuron	Middle
GW18_2_somato_ACTGCAATCAACTTTC	Neuron	GW18_2_10_Neuron	Neuron_33	Neuron_combo2_6	somatosensory	18	all	GW18_2	Neuron	Middle
GW18_2_somato_AGAACAACATCGAACT	Neuron	GW18_2_30_Neuron	Neuron_2	Neuron_combo2_6	somatosensory	18	all	GW18_2	Neuron	Middle
GW18_2_somato_AGAGAATTCAGCTAGT	Neuron	GW18_2_10_Neuron	Neuron_33	Neuron_combo2_6	somatosensory	18	all	GW18_2	Neuron	Middle
GW18_2_somato_AGCGATTAGGACTTCT	Neuron	GW18_2_30_Neuron	Neuron_2	Neuron_combo2_6	somatosensory	18	all	GW18_2	Neuron	Middle
GW18_2_somato_AGCGCCATCACTGCTC	Neuron	GW18_2_10_Neuron	Neuron_33	Neuron_combo2_6	somatosensory	18	all	GW18_2	Neuron	Middle
GW18_2_somato_AGGAAATGTGGTTTGT	Neuron	GW18_2_10_Neuron	Neuron_33	Neuron_combo2_6	somatosensory	18	all	GW18_2	Neuron	Middle
GW18_2_somato_AGGGTCCAGGTAAACT	Neuron	GW18_2_14_Neuron	Neuron_29	Neuron_combo2_6	somatosensory	18	all	GW18_2	Neuron	Middle
GW18_2_somato_AGTAACCGTGAGATTA	Neuron	GW18_2_30_Neuron	Neuron_2	Neuron_combo2_6	somatosensory	18	all	GW18_2	Neuron	Middle
GW18_2_somato_AGTACCAGTTAAGCAA	Neuron	GW18_2_10_Neuron	Neuron_33	Neuron_combo2_6	somatosensory	18	all	GW18_2	Neuron	Middle
GW18_2_somato_ATCCGTCTCTTCCGTG	Neuron	GW18_2_30_Neuron	Neuron_2	Neuron_combo2_6	somatosensory	18	all	GW18_2	Neuron	Middle
GW18_2_somato_ATCGTGATCAATGTCG	Neuron	GW18_2_10_Neuron	Neuron_33	Neuron_combo2_6	somatosensory	18	all	GW18_2	Neuron	Middle
GW18_2_somato_ATGTCTTTCCATGAGT	Neuron	GW18_2_10_Neuron	Neuron_33	Neuron_combo2_6	somatosensory	18	all	GW18_2	Neuron	Middle
GW18_2_somato_ATTCAGGCAAACCATC	Neuron	GW18_2_14_Neuron	Neuron_29	Neuron_combo2_6	somatosensory	18	all	GW18_2	Neuron	Middle
GW18_2_somato_CAAGCTAGTCATTCCC	Neuron	GW18_2_10_Neuron	Neuron_33	Neuron_combo2_6	somatosensory	18	all	GW18_2	Neuron	Middle
GW18_2_somato_CAAGCTATCTCTCGCA	Neuron	GW18_2_10_Neuron	Neuron_33	Neuron_combo2_6	somatosensory	18	all	GW18_2	Neuron	Middle
GW18_2_somato_CAGCAATCATCCGATA	Neuron	GW18_2_10_Neuron	Neuron_33	Neuron_combo2_6	somatosensory	18	all	GW18_2	Neuron	Middle
GW18_2_somato_CATGAGTGTGGCTTGC	Neuron	GW18_2_10_Neuron	Neuron_33	Neuron_combo2_6	somatosensory	18	all	GW18_2	Neuron	Middle
GW18_2_somato_CATGAGTTCGATTTCT	Neuron	GW18_2_14_Neuron	Neuron_29	Neuron_combo2_6	somatosensory	18	all	GW18_2	Neuron	Middle
GW18_2_somato_CATGCAAAGGGTGAAA	Neuron	GW18_2_30_Neuron	Neuron_2	Neuron_combo2_6	somatosensory	18	all	GW18_2	Neuron	Middle
GW18_2_somato_CCGTTCAAGCACCTGC	Neuron	GW18_2_30_Neuron	Neuron_2	Neuron_combo2_6	somatosensory	18	all	GW18_2	Neuron	Middle
GW18_2_somato_CCTCATGGTGTAGCAG	Neuron	GW18_2_14_Neuron	Neuron_29	Neuron_combo2_6	somatosensory	18	all	GW18_2	Neuron	Middle
GW18_2_somato_CGACAGCCAGCTGAGA	Neuron	GW18_2_10_Neuron	Neuron_33	Neuron_combo2_6	somatosensory	18	all	GW18_2	Neuron	Middle
GW18_2_somato_CGAGGCTCAACTAGAA	Neuron	GW18_2_14_Neuron	Neuron_29	Neuron_combo2_6	somatosensory	18	all	GW18_2	Neuron	Middle
GW18_2_somato_CGAGTTATCGCAGTTA	Neuron	GW18_2_10_Neuron	Neuron_33	Neuron_combo2_6	somatosensory	18	all	GW18_2	Neuron	Middle
GW18_2_somato_CGATGGCCAGCGTGCT	Neuron	GW18_2_10_Neuron	Neuron_33	Neuron_combo2_6	somatosensory	18	all	GW18_2	Neuron	Middle
GW18_2_somato_CGCGTGATCCATTGCC	Neuron	GW18_2_10_Neuron	Neuron_33	Neuron_combo2_6	somatosensory	18	all	GW18_2	Neuron	Middle
GW18_2_somato_CTACCTGAGATTCGAA	Neuron	GW18_2_14_Neuron	Neuron_29	Neuron_combo2_6	somatosensory	18	all	GW18_2	Neuron	Middle
GW18_2_somato_CTACTATCAGCCTATA	Neuron	GW18_2_14_Neuron	Neuron_29	Neuron_combo2_6	somatosensory	18	all	GW18_2	Neuron	Middle
GW18_2_somato_CTTACCGAGTAAGACT	Neuron	GW18_2_10_Neuron	Neuron_33	Neuron_combo2_6	somatosensory	18	all	GW18_2	Neuron	Middle
GW18_2_somato_CTTGATTAGAGCCCAA	Neuron	GW18_2_10_Neuron	Neuron_33	Neuron_combo2_6	somatosensory	18	all	GW18_2	Neuron	Middle
GW18_2_somato_GACGTTAAGGTCTTTG	Neuron	GW18_2_14_Neuron	Neuron_29	Neuron_combo2_6	somatosensory	18	all	GW18_2	Neuron	Middle
GW18_2_somato_GACTATGCAGCACAGA	Neuron	GW18_2_10_Neuron	Neuron_33	Neuron_combo2_6	somatosensory	18	all	GW18_2	Neuron	Middle
GW18_2_somato_GACTCTCGTTCCTAAG	Neuron	GW18_2_14_Neuron	Neuron_29	Neuron_combo2_6	somatosensory	18	all	GW18_2	Neuron	Middle
GW18_2_somato_GCAGCCAGTCGACTGC	Neuron	GW18_2_10_Neuron	Neuron_33	Neuron_combo2_6	somatosensory	18	all	GW18_2	Neuron	Middle
GW18_2_somato_GCAGCTGGTCTACAGT	Neuron	GW18_2_10_Neuron	Neuron_33	Neuron_combo2_6	somatosensory	18	all	GW18_2	Neuron	Middle
GW18_2_somato_GCTTGGGGTGGATACG	Neuron	GW18_2_30_Neuron	Neuron_2	Neuron_combo2_6	somatosensory	18	all	GW18_2	Neuron	Middle
GW18_2_somato_GCTTTCGGTGTGCCTG	Neuron	GW18_2_10_Neuron	Neuron_33	Neuron_combo2_6	somatosensory	18	all	GW18_2	Neuron	Middle
GW18_2_somato_GGAACCCGTTCGTTCC	Neuron	GW18_2_10_Neuron	Neuron_33	Neuron_combo2_6	somatosensory	18	all	GW18_2	Neuron	Middle
GW18_2_somato_GGATCTATCTGGCCTT	Neuron	GW18_2_14_Neuron	Neuron_29	Neuron_combo2_6	somatosensory	18	all	GW18_2	Neuron	Middle
GW18_2_somato_GGCTTGGAGGTCCGAA	Neuron	GW18_2_10_Neuron	Neuron_33	Neuron_combo2_6	somatosensory	18	all	GW18_2	Neuron	Middle
GW18_2_somato_GGCTTTCAGTTGGCTT	Neuron	GW18_2_30_Neuron	Neuron_2	Neuron_combo2_6	somatosensory	18	all	GW18_2	Neuron	Middle
GW18_2_somato_GGGAAGTAGGCCCAAA	Neuron	GW18_2_14_Neuron	Neuron_29	Neuron_combo2_6	somatosensory	18	all	GW18_2	Neuron	Middle
GW18_2_somato_GGGACTCTCGGAACTT	Neuron	GW18_2_10_Neuron	Neuron_33	Neuron_combo2_6	somatosensory	18	all	GW18_2	Neuron	Middle
GW18_2_somato_GGGCCATAGAGGGTCT	Neuron	GW18_2_14_Neuron	Neuron_29	Neuron_combo2_6	somatosensory	18	all	GW18_2	Neuron	Middle
GW18_2_somato_GGGCTCAAGGCTTCCG	Neuron	GW18_2_30_Neuron	Neuron_2	Neuron_combo2_6	somatosensory	18	all	GW18_2	Neuron	Middle
GW18_2_somato_GTCACGGGTAACTTCG	Neuron	GW18_2_10_Neuron	Neuron_33	Neuron_combo2_6	somatosensory	18	all	GW18_2	Neuron	Middle
GW18_2_somato_GTCGTAAGTTATCTTC	Neuron	GW18_2_14_Neuron	Neuron_29	Neuron_combo2_6	somatosensory	18	all	GW18_2	Neuron	Middle
GW18_2_somato_GTGCAGCTCTGGTGGC	Neuron	GW18_2_10_Neuron	Neuron_33	Neuron_combo2_6	somatosensory	18	all	GW18_2	Neuron	Middle
GW18_2_somato_GTTCTATGTAACATAG	Neuron	GW18_2_10_Neuron	Neuron_33	Neuron_combo2_6	somatosensory	18	all	GW18_2	Neuron	Middle
GW18_2_somato_GTTGAACTCTCGCGTT	Neuron	GW18_2_10_Neuron	Neuron_33	Neuron_combo2_6	somatosensory	18	all	GW18_2	Neuron	Middle
GW18_2_somato_GTTGTCCCAAGACAAT	Neuron	GW18_2_14_Neuron	Neuron_29	Neuron_combo2_6	somatosensory	18	all	GW18_2	Neuron	Middle
GW18_2_somato_TAACACGCATCGTTCC	Neuron	GW18_2_14_Neuron	Neuron_29	Neuron_combo2_6	somatosensory	18	all	GW18_2	Neuron	Middle
GW18_2_somato_TAATCTCAGTGAGGTC	Neuron	GW18_2_10_Neuron	Neuron_33	Neuron_combo2_6	somatosensory	18	all	GW18_2	Neuron	Middle
GW18_2_somato_TACGCTCCATCGATCA	Neuron	GW18_2_30_Neuron	Neuron_2	Neuron_combo2_6	somatosensory	18	all	GW18_2	Neuron	Middle
GW18_2_somato_TACGGGCCAATCCTTT	Neuron	GW18_2_14_Neuron	Neuron_29	Neuron_combo2_6	somatosensory	18	all	GW18_2	Neuron	Middle
GW18_2_somato_TACGTCCCAATTTCGG	Neuron	GW18_2_30_Neuron	Neuron_2	Neuron_combo2_6	somatosensory	18	all	GW18_2	Neuron	Middle
GW18_2_somato_TACTGCCCACGCTGTG	Neuron	GW18_2_14_Neuron	Neuron_29	Neuron_combo2_6	somatosensory	18	all	GW18_2	Neuron	Middle
GW18_2_somato_TAGGTACCAGTAGTGG	Neuron	GW18_2_10_Neuron	Neuron_33	Neuron_combo2_6	somatosensory	18	all	GW18_2	Neuron	Middle
GW18_2_somato_TATGTTCTCTATCGCC	Neuron	GW18_2_14_Neuron	Neuron_29	Neuron_combo2_6	somatosensory	18	all	GW18_2	Neuron	Middle
GW18_2_somato_TCAAGACAGGAATTAC	Neuron	GW18_2_30_Neuron	Neuron_2	Neuron_combo2_6	somatosensory	18	all	GW18_2	Neuron	Middle
GW18_2_somato_TCGCTCAAGATACCAA	Neuron	GW18_2_10_Neuron	Neuron_33	Neuron_combo2_6	somatosensory	18	all	GW18_2	Neuron	Middle
GW18_2_somato_TCTGTCGGTCTGCATA	Neuron	GW18_2_14_Neuron	Neuron_29	Neuron_combo2_6	somatosensory	18	all	GW18_2	Neuron	Middle
GW18_2_somato_TGATTTCGTAGAATGT	Neuron	GW18_2_30_Neuron	Neuron_2	Neuron_combo2_6	somatosensory	18	all	GW18_2	Neuron	Middle
GW18_2_somato_TGCGGCACATAACTCG	Neuron	GW18_2_10_Neuron	Neuron_33	Neuron_combo2_6	somatosensory	18	all	GW18_2	Neuron	Middle
GW18_2_somato_TGCTTGCTCTCTTCAA	Neuron	GW18_2_14_Neuron	Neuron_29	Neuron_combo2_6	somatosensory	18	all	GW18_2	Neuron	Middle
GW18_2_somato_TGGATCAAGTCGGGAT	Neuron	GW18_2_14_Neuron	Neuron_29	Neuron_combo2_6	somatosensory	18	all	GW18_2	Neuron	Middle
GW18_2_somato_TGGGAAGGTTCCTACC	Neuron	GW18_2_10_Neuron	Neuron_33	Neuron_combo2_6	somatosensory	18	all	GW18_2	Neuron	Middle
GW18_2_somato_TGTGATGTCAATGTCG	Neuron	GW18_2_10_Neuron	Neuron_33	Neuron_combo2_6	somatosensory	18	all	GW18_2	Neuron	Middle
GW18_2_somato_TTACAGGTCTCGTCAC	Neuron	GW18_2_14_Neuron	Neuron_29	Neuron_combo2_6	somatosensory	18	all	GW18_2	Neuron	Middle
GW18_2_somato_TTCGGTCGTTAACCTG	Neuron	GW18_2_10_Neuron	Neuron_33	Neuron_combo2_6	somatosensory	18	all	GW18_2	Neuron	Middle
GW18_2_somato_TTTGGTTCATTCTGTT	Neuron	GW18_2_10_Neuron	Neuron_33	Neuron_combo2_6	somatosensory	18	all	GW18_2	Neuron	Middle
GW18_2_temporal_AAACCCAAGAAGTCTA	Neuron	GW18_2_30_Neuron	Neuron_2	Neuron_combo2_6	temporal	18	all	GW18_2	Neuron	Middle
GW18_2_temporal_AAACCCAGTAGGAGGG	Neuron	GW18_2_10_Neuron	Neuron_33	Neuron_combo2_6	temporal	18	all	GW18_2	Neuron	Middle
GW18_2_temporal_AAACCCATCGTGCAGC	Neuron	GW18_2_30_Neuron	Neuron_2	Neuron_combo2_6	temporal	18	all	GW18_2	Neuron	Middle
GW18_2_temporal_AAACGCTAGAAATTGC	Neuron	GW18_2_10_Neuron	Neuron_33	Neuron_combo2_6	temporal	18	all	GW18_2	Neuron	Middle
GW18_2_temporal_AAACGCTAGACCTTTG	Neuron	GW18_2_30_Neuron	Neuron_2	Neuron_combo2_6	temporal	18	all	GW18_2	Neuron	Middle
GW18_2_temporal_AAACGCTGTAGATCGG	Neuron	GW18_2_10_Neuron	Neuron_33	Neuron_combo2_6	temporal	18	all	GW18_2	Neuron	Middle
GW18_2_temporal_AAAGAACGTTCAGTAC	Neuron	GW18_2_10_Neuron	Neuron_33	Neuron_combo2_6	temporal	18	all	GW18_2	Neuron	Middle
GW18_2_temporal_AAAGGATCAAACTCGT	Neuron	GW18_2_30_Neuron	Neuron_2	Neuron_combo2_6	temporal	18	all	GW18_2	Neuron	Middle
GW18_2_temporal_AAAGGGCAGAGCAACC	Neuron	GW18_2_30_Neuron	Neuron_2	Neuron_combo2_6	temporal	18	all	GW18_2	Neuron	Middle
GW18_2_temporal_AAAGGGCTCATCACAG	Neuron	GW18_2_30_Neuron	Neuron_2	Neuron_combo2_6	temporal	18	all	GW18_2	Neuron	Middle
GW18_2_temporal_AAATGGAAGCCGATAG	Neuron	GW18_2_30_Neuron	Neuron_2	Neuron_combo2_6	temporal	18	all	GW18_2	Neuron	Middle
GW18_2_temporal_AAATGGAAGGCGTTAG	Neuron	GW18_2_10_Neuron	Neuron_33	Neuron_combo2_6	temporal	18	all	GW18_2	Neuron	Middle
GW18_2_temporal_AACAAAGAGCACACCC	Neuron	GW18_2_30_Neuron	Neuron_2	Neuron_combo2_6	temporal	18	all	GW18_2	Neuron	Middle
GW18_2_temporal_AACAAAGAGTGGATTA	Neuron	GW18_2_10_Neuron	Neuron_33	Neuron_combo2_6	temporal	18	all	GW18_2	Neuron	Middle
GW18_2_temporal_AACAAAGAGTGTGTTC	Neuron	GW18_2_10_Neuron	Neuron_33	Neuron_combo2_6	temporal	18	all	GW18_2	Neuron	Middle
GW18_2_temporal_AACAAAGCACGTAGTT	Neuron	GW18_2_10_Neuron	Neuron_33	Neuron_combo2_6	temporal	18	all	GW18_2	Neuron	Middle
GW18_2_temporal_AACAAAGTCGGAACTT	Neuron	GW18_2_10_Neuron	Neuron_33	Neuron_combo2_6	temporal	18	all	GW18_2	Neuron	Middle
GW18_2_temporal_AACAACCAGCGTGAAC	Neuron	GW18_2_14_Neuron	Neuron_29	Neuron_combo2_6	temporal	18	all	GW18_2	Neuron	Middle
GW18_2_temporal_AACAACCAGTTTGTCG	Neuron	GW18_2_30_Neuron	Neuron_2	Neuron_combo2_6	temporal	18	all	GW18_2	Neuron	Middle
GW18_2_temporal_AACAAGATCCATATGG	Neuron	GW18_2_30_Neuron	Neuron_2	Neuron_combo2_6	temporal	18	all	GW18_2	Neuron	Middle
GW18_2_temporal_AACACACCAATTCTTC	Neuron	GW18_2_30_Neuron	Neuron_2	Neuron_combo2_6	temporal	18	all	GW18_2	Neuron	Middle
GW18_2_temporal_AACCAACGTGCCTACG	Neuron	GW18_2_10_Neuron	Neuron_33	Neuron_combo2_6	temporal	18	all	GW18_2	Neuron	Middle
GW18_2_temporal_AACCAACTCTGACAGT	Neuron	GW18_2_10_Neuron	Neuron_33	Neuron_combo2_6	temporal	18	all	GW18_2	Neuron	Middle
GW18_2_temporal_AACCACAGTCTTTATC	Neuron	GW18_2_10_Neuron	Neuron_33	Neuron_combo2_6	temporal	18	all	GW18_2	Neuron	Middle
GW18_2_temporal_AACCATGAGGGTGGGA	Neuron	GW18_2_10_Neuron	Neuron_33	Neuron_combo2_6	temporal	18	all	GW18_2	Neuron	Middle
GW18_2_temporal_AACCATGTCCTACAAG	Neuron	GW18_2_10_Neuron	Neuron_33	Neuron_combo2_6	temporal	18	all	GW18_2	Neuron	Middle
GW18_2_temporal_AACCATGTCTGATGGT	Neuron	GW18_2_10_Neuron	Neuron_33	Neuron_combo2_6	temporal	18	all	GW18_2	Neuron	Middle
GW18_2_temporal_AACCCAAGTTTCGTGA	Neuron	GW18_2_10_Neuron	Neuron_33	Neuron_combo2_6	temporal	18	all	GW18_2	Neuron	Middle
GW18_2_temporal_AACCTGAAGCTGTCCG	Neuron	GW18_2_10_Neuron	Neuron_33	Neuron_combo2_6	temporal	18	all	GW18_2	Neuron	Middle
GW18_2_temporal_AACCTGAGTAACTGCT	Neuron	GW18_2_30_Neuron	Neuron_2	Neuron_combo2_6	temporal	18	all	GW18_2	Neuron	Middle
GW18_2_temporal_AACCTGAGTGCGCTCA	Neuron	GW18_2_30_Neuron	Neuron_2	Neuron_combo2_6	temporal	18	all	GW18_2	Neuron	Middle
GW18_2_temporal_AACCTTTCATCCTAAG	Neuron	GW18_2_10_Neuron	Neuron_33	Neuron_combo2_6	temporal	18	all	GW18_2	Neuron	Middle
GW18_2_temporal_AACGAAACACTATCGA	Neuron	GW18_2_10_Neuron	Neuron_33	Neuron_combo2_6	temporal	18	all	GW18_2	Neuron	Middle
GW18_2_temporal_AACGGGAAGATCACTC	Neuron	GW18_2_30_Neuron	Neuron_2	Neuron_combo2_6	temporal	18	all	GW18_2	Neuron	Middle
GW18_2_temporal_AACGGGAGTTGCAACT	Neuron	GW18_2_10_Neuron	Neuron_33	Neuron_combo2_6	temporal	18	all	GW18_2	Neuron	Middle
GW18_2_temporal_AACGTCAAGCTCACTA	Neuron	GW18_2_10_Neuron	Neuron_33	Neuron_combo2_6	temporal	18	all	GW18_2	Neuron	Middle
GW18_2_temporal_AACTTCTGTACGTGAG	Neuron	GW18_2_30_Neuron	Neuron_2	Neuron_combo2_6	temporal	18	all	GW18_2	Neuron	Middle
GW18_2_temporal_AACTTCTGTATGTGTC	Neuron	GW18_2_10_Neuron	Neuron_33	Neuron_combo2_6	temporal	18	all	GW18_2	Neuron	Middle
GW18_2_temporal_AACTTCTTCTGGACCG	Neuron	GW18_2_30_Neuron	Neuron_2	Neuron_combo2_6	temporal	18	all	GW18_2	Neuron	Middle
GW18_2_temporal_AAGAACATCGCAGAGA	Neuron	GW18_2_10_Neuron	Neuron_33	Neuron_combo2_6	temporal	18	all	GW18_2	Neuron	Middle
GW18_2_temporal_AAGACTCTCCATGAGT	Neuron	GW18_2_30_Neuron	Neuron_2	Neuron_combo2_6	temporal	18	all	GW18_2	Neuron	Middle
GW18_2_temporal_AAGATAGTCAGTCCGG	Neuron	GW18_2_10_Neuron	Neuron_33	Neuron_combo2_6	temporal	18	all	GW18_2	Neuron	Middle
GW18_2_temporal_AAGCATCCATATAGCC	Neuron	GW18_2_10_Neuron	Neuron_33	Neuron_combo2_6	temporal	18	all	GW18_2	Neuron	Middle
GW18_2_temporal_AAGCATCGTCCGACGT	Neuron	GW18_2_10_Neuron	Neuron_33	Neuron_combo2_6	temporal	18	all	GW18_2	Neuron	Middle
GW18_2_temporal_AAGCGAGCAGAGAAAG	Neuron	GW18_2_30_Neuron	Neuron_2	Neuron_combo2_6	temporal	18	all	GW18_2	Neuron	Middle
GW18_2_temporal_AAGGAATGTGTGCTTA	Neuron	GW18_2_30_Neuron	Neuron_2	Neuron_combo2_6	temporal	18	all	GW18_2	Neuron	Middle
GW18_2_temporal_AAGGTAAAGCACGTCC	Neuron	GW18_2_10_Neuron	Neuron_33	Neuron_combo2_6	temporal	18	all	GW18_2	Neuron	Middle
GW18_2_temporal_AAGTACCAGCTGCCTG	Neuron	GW18_2_30_Neuron	Neuron_2	Neuron_combo2_6	temporal	18	all	GW18_2	Neuron	Middle
GW18_2_temporal_AAGTCGTCAGTCCCGA	Neuron	GW18_2_30_Neuron	Neuron_2	Neuron_combo2_6	temporal	18	all	GW18_2	Neuron	Middle
GW18_2_temporal_AAGTCGTTCACAATGC	Neuron	GW18_2_10_Neuron	Neuron_33	Neuron_combo2_6	temporal	18	all	GW18_2	Neuron	Middle
GW18_2_temporal_AAGTCGTTCGAGTCTA	Neuron	GW18_2_10_Neuron	Neuron_33	Neuron_combo2_6	temporal	18	all	GW18_2	Neuron	Middle
GW18_2_temporal_AAGTCGTTCTTGAGCA	Neuron	GW18_2_30_Neuron	Neuron_2	Neuron_combo2_6	temporal	18	all	GW18_2	Neuron	Middle
GW18_2_temporal_AAGTGAACAAGGGCAT	Neuron	GW18_2_30_Neuron	Neuron_2	Neuron_combo2_6	temporal	18	all	GW18_2	Neuron	Middle
GW18_2_temporal_AAGTTCGAGGATGGCT	Neuron	GW18_2_30_Neuron	Neuron_2	Neuron_combo2_6	temporal	18	all	GW18_2	Neuron	Middle
GW18_2_temporal_AAGTTCGGTCTTCAAG	Neuron	GW18_2_30_Neuron	Neuron_2	Neuron_combo2_6	temporal	18	all	GW18_2	Neuron	Middle
GW18_2_temporal_AAGTTCGTCAAACTGC	Neuron	GW18_2_10_Neuron	Neuron_33	Neuron_combo2_6	temporal	18	all	GW18_2	Neuron	Middle
GW18_2_temporal_AATAGAGGTTAGGGTG	Neuron	GW18_2_30_Neuron	Neuron_2	Neuron_combo2_6	temporal	18	all	GW18_2	Neuron	Middle
GW18_2_temporal_AATCACGAGGTGTGAC	Neuron	GW18_2_10_Neuron	Neuron_33	Neuron_combo2_6	temporal	18	all	GW18_2	Neuron	Middle
GW18_2_temporal_AATCACGGTGAAAGTT	Neuron	GW18_2_30_Neuron	Neuron_2	Neuron_combo2_6	temporal	18	all	GW18_2	Neuron	Middle
GW18_2_temporal_AATCACGTCCGAACGC	Neuron	GW18_2_10_Neuron	Neuron_33	Neuron_combo2_6	temporal	18	all	GW18_2	Neuron	Middle
GW18_2_temporal_AATCGACTCTCAACCC	Neuron	GW18_2_10_Neuron	Neuron_33	Neuron_combo2_6	temporal	18	all	GW18_2	Neuron	Middle
GW18_2_temporal_AATCGTGGTGCCTTTC	Neuron	GW18_2_10_Neuron	Neuron_33	Neuron_combo2_6	temporal	18	all	GW18_2	Neuron	Middle
GW18_2_temporal_AATCGTGTCGTCACCT	Neuron	GW18_2_30_Neuron	Neuron_2	Neuron_combo2_6	temporal	18	all	GW18_2	Neuron	Middle
GW18_2_temporal_AATGAAGCAGAACCGA	Neuron	GW18_2_30_Neuron	Neuron_2	Neuron_combo2_6	temporal	18	all	GW18_2	Neuron	Middle
GW18_2_temporal_AATGACCAGAGTTCGG	Neuron	GW18_2_30_Neuron	Neuron_2	Neuron_combo2_6	temporal	18	all	GW18_2	Neuron	Middle
GW18_2_temporal_AATGACCCATACCACA	Neuron	GW18_2_10_Neuron	Neuron_33	Neuron_combo2_6	temporal	18	all	GW18_2	Neuron	Middle
GW18_2_temporal_AATGACCTCAGGAACG	Neuron	GW18_2_10_Neuron	Neuron_33	Neuron_combo2_6	temporal	18	all	GW18_2	Neuron	Middle
GW18_2_temporal_AATGCCAGTTTAAGGA	Neuron	GW18_2_10_Neuron	Neuron_33	Neuron_combo2_6	temporal	18	all	GW18_2	Neuron	Middle
GW18_2_temporal_AATGGAATCACAGAGG	Neuron	GW18_2_10_Neuron	Neuron_33	Neuron_combo2_6	temporal	18	all	GW18_2	Neuron	Middle
GW18_2_temporal_AATGGAATCGCTGTCT	Neuron	GW18_2_30_Neuron	Neuron_2	Neuron_combo2_6	temporal	18	all	GW18_2	Neuron	Middle
GW18_2_temporal_AATGGCTTCGGAGATG	Neuron	GW18_2_30_Neuron	Neuron_2	Neuron_combo2_6	temporal	18	all	GW18_2	Neuron	Middle
GW18_2_temporal_AATTTCCAGTAAGACT	Neuron	GW18_2_10_Neuron	Neuron_33	Neuron_combo2_6	temporal	18	all	GW18_2	Neuron	Middle
GW18_2_temporal_AATTTCCTCTCGTCAC	Neuron	GW18_2_30_Neuron	Neuron_2	Neuron_combo2_6	temporal	18	all	GW18_2	Neuron	Middle
GW18_2_temporal_ACAAAGACAGAACTAA	Neuron	GW18_2_10_Neuron	Neuron_33	Neuron_combo2_6	temporal	18	all	GW18_2	Neuron	Middle
GW18_2_temporal_ACAACCAAGTTGGAGC	Neuron	GW18_2_30_Neuron	Neuron_2	Neuron_combo2_6	temporal	18	all	GW18_2	Neuron	Middle
GW18_2_temporal_ACAACCACAAGAGCTG	Neuron	GW18_2_30_Neuron	Neuron_2	Neuron_combo2_6	temporal	18	all	GW18_2	Neuron	Middle
GW18_2_temporal_ACAACCAGTAGATGTA	Neuron	GW18_2_30_Neuron	Neuron_2	Neuron_combo2_6	temporal	18	all	GW18_2	Neuron	Middle
GW18_2_temporal_ACACAGTAGTACTCGT	Neuron	GW18_2_30_Neuron	Neuron_2	Neuron_combo2_6	temporal	18	all	GW18_2	Neuron	Middle
GW18_2_temporal_ACACAGTCAAAGGAGA	Neuron	GW18_2_30_Neuron	Neuron_2	Neuron_combo2_6	temporal	18	all	GW18_2	Neuron	Middle
GW18_2_temporal_ACACAGTCACCTGTCT	Neuron	GW18_2_30_Neuron	Neuron_2	Neuron_combo2_6	temporal	18	all	GW18_2	Neuron	Middle
GW18_2_temporal_ACACAGTGTATCGTGT	Neuron	GW18_2_10_Neuron	Neuron_33	Neuron_combo2_6	temporal	18	all	GW18_2	Neuron	Middle
GW18_2_temporal_ACACCAAAGGGTTAAT	Neuron	GW18_2_10_Neuron	Neuron_33	Neuron_combo2_6	temporal	18	all	GW18_2	Neuron	Middle
GW18_2_temporal_ACACCAAGTCGGAAAC	Neuron	GW18_2_30_Neuron	Neuron_2	Neuron_combo2_6	temporal	18	all	GW18_2	Neuron	Middle
GW18_2_temporal_ACACCAAGTGACTCGC	Neuron	GW18_2_30_Neuron	Neuron_2	Neuron_combo2_6	temporal	18	all	GW18_2	Neuron	Middle
GW18_2_temporal_ACACGCGGTATGCGTT	Neuron	GW18_2_30_Neuron	Neuron_2	Neuron_combo2_6	temporal	18	all	GW18_2	Neuron	Middle
GW18_2_temporal_ACACTGATCACTTGTT	Neuron	GW18_2_10_Neuron	Neuron_33	Neuron_combo2_6	temporal	18	all	GW18_2	Neuron	Middle
GW18_2_temporal_ACAGCCGCAGTGGCTC	Neuron	GW18_2_30_Neuron	Neuron_2	Neuron_combo2_6	temporal	18	all	GW18_2	Neuron	Middle
GW18_2_temporal_ACAGCCGTCAGCGTCG	Neuron	GW18_2_14_Neuron	Neuron_29	Neuron_combo2_6	temporal	18	all	GW18_2	Neuron	Middle
GW18_2_temporal_ACATCCCCAATAAGGT	Neuron	GW18_2_30_Neuron	Neuron_2	Neuron_combo2_6	temporal	18	all	GW18_2	Neuron	Middle
GW18_2_temporal_ACATCGACAGCTGTGC	Neuron	GW18_2_10_Neuron	Neuron_33	Neuron_combo2_6	temporal	18	all	GW18_2	Neuron	Middle
GW18_2_temporal_ACATCGAGTAATTAGG	Neuron	GW18_2_30_Neuron	Neuron_2	Neuron_combo2_6	temporal	18	all	GW18_2	Neuron	Middle
GW18_2_temporal_ACATCGAGTTTACACG	Neuron	GW18_2_10_Neuron	Neuron_33	Neuron_combo2_6	temporal	18	all	GW18_2	Neuron	Middle
GW18_2_temporal_ACATTTCTCCGATCTC	Neuron	GW18_2_10_Neuron	Neuron_33	Neuron_combo2_6	temporal	18	all	GW18_2	Neuron	Middle
GW18_2_temporal_ACCAAACAGATAGTCA	Neuron	GW18_2_10_Neuron	Neuron_33	Neuron_combo2_6	temporal	18	all	GW18_2	Neuron	Middle
GW18_2_temporal_ACCAACACACACCTTC	Neuron	GW18_2_30_Neuron	Neuron_2	Neuron_combo2_6	temporal	18	all	GW18_2	Neuron	Middle
GW18_2_temporal_ACCATTTAGGATGCGT	Neuron	GW18_2_10_Neuron	Neuron_33	Neuron_combo2_6	temporal	18	all	GW18_2	Neuron	Middle
GW18_2_temporal_ACCCAAAGTCAACCAT	Neuron	GW18_2_30_Neuron	Neuron_2	Neuron_combo2_6	temporal	18	all	GW18_2	Neuron	Middle
GW18_2_temporal_ACCCTCAGTACAAACA	Neuron	GW18_2_10_Neuron	Neuron_33	Neuron_combo2_6	temporal	18	all	GW18_2	Neuron	Middle
GW18_2_temporal_ACCCTCATCATGAGGG	Neuron	GW18_2_10_Neuron	Neuron_33	Neuron_combo2_6	temporal	18	all	GW18_2	Neuron	Middle
GW18_2_temporal_ACCGTTCGTACAATAG	Neuron	GW18_2_10_Neuron	Neuron_33	Neuron_combo2_6	temporal	18	all	GW18_2	Neuron	Middle
GW18_2_temporal_ACCTACCTCCGAGGCT	Neuron	GW18_2_10_Neuron	Neuron_33	Neuron_combo2_6	temporal	18	all	GW18_2	Neuron	Middle
GW18_2_temporal_ACCTACCTCGAGTGGA	Neuron	GW18_2_30_Neuron	Neuron_2	Neuron_combo2_6	temporal	18	all	GW18_2	Neuron	Middle
GW18_2_temporal_ACCTGAACAATTGCCA	Neuron	GW18_2_30_Neuron	Neuron_2	Neuron_combo2_6	temporal	18	all	GW18_2	Neuron	Middle
GW18_2_temporal_ACCTGTCGTATAGCTC	Neuron	GW18_2_10_Neuron	Neuron_33	Neuron_combo2_6	temporal	18	all	GW18_2	Neuron	Middle
GW18_2_temporal_ACGATGTAGCTTAGTC	Neuron	GW18_2_10_Neuron	Neuron_33	Neuron_combo2_6	temporal	18	all	GW18_2	Neuron	Middle
GW18_2_temporal_ACGATGTAGGTCACAG	Neuron	GW18_2_30_Neuron	Neuron_2	Neuron_combo2_6	temporal	18	all	GW18_2	Neuron	Middle
GW18_2_temporal_ACGATGTAGTGCGACA	Neuron	GW18_2_10_Neuron	Neuron_33	Neuron_combo2_6	temporal	18	all	GW18_2	Neuron	Middle
GW18_2_temporal_ACGCACGGTGTTGACT	Neuron	GW18_2_10_Neuron	Neuron_33	Neuron_combo2_6	temporal	18	all	GW18_2	Neuron	Middle
GW18_2_temporal_ACGGAAGCATCGAAGG	Neuron	GW18_2_30_Neuron	Neuron_2	Neuron_combo2_6	temporal	18	all	GW18_2	Neuron	Middle
GW18_2_temporal_ACGGAAGTCGTGGAAG	Neuron	GW18_2_10_Neuron	Neuron_33	Neuron_combo2_6	temporal	18	all	GW18_2	Neuron	Middle
GW18_2_temporal_ACGGGTCAGCATCCTA	Neuron	GW18_2_10_Neuron	Neuron_33	Neuron_combo2_6	temporal	18	all	GW18_2	Neuron	Middle
GW18_2_temporal_ACGGGTCAGTCATTGC	Neuron	GW18_2_30_Neuron	Neuron_2	Neuron_combo2_6	temporal	18	all	GW18_2	Neuron	Middle
GW18_2_temporal_ACGGGTCCATGACTCA	Neuron	GW18_2_10_Neuron	Neuron_33	Neuron_combo2_6	temporal	18	all	GW18_2	Neuron	Middle
GW18_2_temporal_ACGGTCGAGACCTTTG	Neuron	GW18_2_10_Neuron	Neuron_33	Neuron_combo2_6	temporal	18	all	GW18_2	Neuron	Middle
GW18_2_temporal_ACGGTTAAGTCGCCAC	Neuron	GW18_2_10_Neuron	Neuron_33	Neuron_combo2_6	temporal	18	all	GW18_2	Neuron	Middle
GW18_2_temporal_ACGGTTAGTTCTAACG	Neuron	GW18_2_30_Neuron	Neuron_2	Neuron_combo2_6	temporal	18	all	GW18_2	Neuron	Middle
GW18_2_temporal_ACGTAACAGGTTTACC	Neuron	GW18_2_10_Neuron	Neuron_33	Neuron_combo2_6	temporal	18	all	GW18_2	Neuron	Middle
GW18_2_temporal_ACGTCCTAGGTGCTTT	Neuron	GW18_2_10_Neuron	Neuron_33	Neuron_combo2_6	temporal	18	all	GW18_2	Neuron	Middle
GW18_2_temporal_ACGTCCTTCTCCCTAG	Neuron	GW18_2_10_Neuron	Neuron_33	Neuron_combo2_6	temporal	18	all	GW18_2	Neuron	Middle
GW18_2_temporal_ACGTTCCTCACTTGGA	Neuron	GW18_2_30_Neuron	Neuron_2	Neuron_combo2_6	temporal	18	all	GW18_2	Neuron	Middle
GW18_2_temporal_ACGTTCCTCCCTCGTA	Neuron	GW18_2_10_Neuron	Neuron_33	Neuron_combo2_6	temporal	18	all	GW18_2	Neuron	Middle
GW18_2_temporal_ACTACGAAGCAGAAAG	Neuron	GW18_2_10_Neuron	Neuron_33	Neuron_combo2_6	temporal	18	all	GW18_2	Neuron	Middle
GW18_2_temporal_ACTACGAAGTGGAAAG	Neuron	GW18_2_10_Neuron	Neuron_33	Neuron_combo2_6	temporal	18	all	GW18_2	Neuron	Middle
GW18_2_temporal_ACTACGAAGTTCCGTA	Neuron	GW18_2_30_Neuron	Neuron_2	Neuron_combo2_6	temporal	18	all	GW18_2	Neuron	Middle
GW18_2_temporal_ACTATCTTCAGCAGAG	Neuron	GW18_2_30_Neuron	Neuron_2	Neuron_combo2_6	temporal	18	all	GW18_2	Neuron	Middle
GW18_2_temporal_ACTCTCGTCGTCACCT	Neuron	GW18_2_10_Neuron	Neuron_33	Neuron_combo2_6	temporal	18	all	GW18_2	Neuron	Middle
GW18_2_temporal_ACTGATGCAAGATGGC	Neuron	GW18_2_10_Neuron	Neuron_33	Neuron_combo2_6	temporal	18	all	GW18_2	Neuron	Middle
GW18_2_temporal_ACTGTCCGTGCCTTTC	Neuron	GW18_2_30_Neuron	Neuron_2	Neuron_combo2_6	temporal	18	all	GW18_2	Neuron	Middle
GW18_2_temporal_ACTTAGGGTACTGAGG	Neuron	GW18_2_14_Neuron	Neuron_29	Neuron_combo2_6	temporal	18	all	GW18_2	Neuron	Middle
GW18_2_temporal_ACTTAGGGTAGGACTG	Neuron	GW18_2_30_Neuron	Neuron_2	Neuron_combo2_6	temporal	18	all	GW18_2	Neuron	Middle
GW18_2_temporal_ACTTATCAGCATTGTC	Neuron	GW18_2_30_Neuron	Neuron_2	Neuron_combo2_6	temporal	18	all	GW18_2	Neuron	Middle
GW18_2_temporal_ACTTATCGTAGTACGG	Neuron	GW18_2_30_Neuron	Neuron_2	Neuron_combo2_6	temporal	18	all	GW18_2	Neuron	Middle
GW18_2_temporal_ACTTCCGGTCGTCTCT	Neuron	GW18_2_10_Neuron	Neuron_33	Neuron_combo2_6	temporal	18	all	GW18_2	Neuron	Middle
GW18_2_temporal_ACTTCCGGTGGATTTC	Neuron	GW18_2_30_Neuron	Neuron_2	Neuron_combo2_6	temporal	18	all	GW18_2	Neuron	Middle
GW18_2_temporal_ACTTCCGTCAGGGTAG	Neuron	GW18_2_10_Neuron	Neuron_33	Neuron_combo2_6	temporal	18	all	GW18_2	Neuron	Middle
GW18_2_temporal_ACTTCGCAGATGGCAC	Neuron	GW18_2_30_Neuron	Neuron_2	Neuron_combo2_6	temporal	18	all	GW18_2	Neuron	Middle
GW18_2_temporal_ACTTTCACATTAAAGG	Neuron	GW18_2_10_Neuron	Neuron_33	Neuron_combo2_6	temporal	18	all	GW18_2	Neuron	Middle
GW18_2_temporal_ACTTTCATCTAGAACC	Neuron	GW18_2_10_Neuron	Neuron_33	Neuron_combo2_6	temporal	18	all	GW18_2	Neuron	Middle
GW18_2_temporal_ACTTTGTGTACAAGCG	Neuron	GW18_2_30_Neuron	Neuron_2	Neuron_combo2_6	temporal	18	all	GW18_2	Neuron	Middle
GW18_2_temporal_AGAAATGAGTGCTCGC	Neuron	GW18_2_10_Neuron	Neuron_33	Neuron_combo2_6	temporal	18	all	GW18_2	Neuron	Middle
GW18_2_temporal_AGAAGCGTCGCACTCT	Neuron	GW18_2_30_Neuron	Neuron_2	Neuron_combo2_6	temporal	18	all	GW18_2	Neuron	Middle
GW18_2_temporal_AGAAGTAAGCTAATGA	Neuron	GW18_2_30_Neuron	Neuron_2	Neuron_combo2_6	temporal	18	all	GW18_2	Neuron	Middle
GW18_2_temporal_AGAAGTAGTAGTAAGT	Neuron	GW18_2_30_Neuron	Neuron_2	Neuron_combo2_6	temporal	18	all	GW18_2	Neuron	Middle
GW18_2_temporal_AGACAAACAACTCGTA	Neuron	GW18_2_10_Neuron	Neuron_33	Neuron_combo2_6	temporal	18	all	GW18_2	Neuron	Middle
GW18_2_temporal_AGACAAATCGGCATAT	Neuron	GW18_2_30_Neuron	Neuron_2	Neuron_combo2_6	temporal	18	all	GW18_2	Neuron	Middle
GW18_2_temporal_AGACAGGCAGTTACCA	Neuron	GW18_2_30_Neuron	Neuron_2	Neuron_combo2_6	temporal	18	all	GW18_2	Neuron	Middle
GW18_2_temporal_AGACCCGCAACGGGTA	Neuron	GW18_2_30_Neuron	Neuron_2	Neuron_combo2_6	temporal	18	all	GW18_2	Neuron	Middle
GW18_2_temporal_AGAGAATTCGATACTG	Neuron	GW18_2_30_Neuron	Neuron_2	Neuron_combo2_6	temporal	18	all	GW18_2	Neuron	Middle
GW18_2_temporal_AGAGAATTCTCTAAGG	Neuron	GW18_2_10_Neuron	Neuron_33	Neuron_combo2_6	temporal	18	all	GW18_2	Neuron	Middle
GW18_2_temporal_AGAGAGCCAATCTCGA	Neuron	GW18_2_10_Neuron	Neuron_33	Neuron_combo2_6	temporal	18	all	GW18_2	Neuron	Middle
GW18_2_temporal_AGAGAGCTCATTCACT	Neuron	GW18_2_10_Neuron	Neuron_33	Neuron_combo2_6	temporal	18	all	GW18_2	Neuron	Middle
GW18_2_temporal_AGAGCAGAGAGTCGAC	Neuron	GW18_2_10_Neuron	Neuron_33	Neuron_combo2_6	temporal	18	all	GW18_2	Neuron	Middle
GW18_2_temporal_AGAGCCCTCCCGTGTT	Neuron	GW18_2_10_Neuron	Neuron_33	Neuron_combo2_6	temporal	18	all	GW18_2	Neuron	Middle
GW18_2_temporal_AGATAGAAGTCTCGTA	Neuron	GW18_2_10_Neuron	Neuron_33	Neuron_combo2_6	temporal	18	all	GW18_2	Neuron	Middle
GW18_2_temporal_AGATCGTTCGCTGCGA	Neuron	GW18_2_30_Neuron	Neuron_2	Neuron_combo2_6	temporal	18	all	GW18_2	Neuron	Middle
GW18_2_temporal_AGATGAATCCTTCTGG	Neuron	GW18_2_10_Neuron	Neuron_33	Neuron_combo2_6	temporal	18	all	GW18_2	Neuron	Middle
GW18_2_temporal_AGCCAATCACCCTAGG	Neuron	GW18_2_30_Neuron	Neuron_2	Neuron_combo2_6	temporal	18	all	GW18_2	Neuron	Middle
GW18_2_temporal_AGCCAATGTGTACATC	Neuron	GW18_2_30_Neuron	Neuron_2	Neuron_combo2_6	temporal	18	all	GW18_2	Neuron	Middle
GW18_2_temporal_AGCCAATTCGCGTCGA	Neuron	GW18_2_10_Neuron	Neuron_33	Neuron_combo2_6	temporal	18	all	GW18_2	Neuron	Middle
GW18_2_temporal_AGCGCCATCTTGCAAG	Neuron	GW18_2_30_Neuron	Neuron_2	Neuron_combo2_6	temporal	18	all	GW18_2	Neuron	Middle
GW18_2_temporal_AGCGCTGTCGACGTCG	Neuron	GW18_2_10_Neuron	Neuron_33	Neuron_combo2_6	temporal	18	all	GW18_2	Neuron	Middle
GW18_2_temporal_AGCTACATCAAGTGGG	Neuron	GW18_2_30_Neuron	Neuron_2	Neuron_combo2_6	temporal	18	all	GW18_2	Neuron	Middle
GW18_2_temporal_AGCTTCCCATCGCTCT	Neuron	GW18_2_30_Neuron	Neuron_2	Neuron_combo2_6	temporal	18	all	GW18_2	Neuron	Middle
GW18_2_temporal_AGCTTCCGTACTGCGC	Neuron	GW18_2_10_Neuron	Neuron_33	Neuron_combo2_6	temporal	18	all	GW18_2	Neuron	Middle
GW18_2_temporal_AGGAAATTCAGAGTGG	Neuron	GW18_2_30_Neuron	Neuron_2	Neuron_combo2_6	temporal	18	all	GW18_2	Neuron	Middle
GW18_2_temporal_AGGACGAAGTAGGATT	Neuron	GW18_2_10_Neuron	Neuron_33	Neuron_combo2_6	temporal	18	all	GW18_2	Neuron	Middle
GW18_2_temporal_AGGACGAGTCATAAAG	Neuron	GW18_2_30_Neuron	Neuron_2	Neuron_combo2_6	temporal	18	all	GW18_2	Neuron	Middle
GW18_2_temporal_AGGACGAGTTCCGCGA	Neuron	GW18_2_30_Neuron	Neuron_2	Neuron_combo2_6	temporal	18	all	GW18_2	Neuron	Middle
GW18_2_temporal_AGGACTTCAGTGTGCC	Neuron	GW18_2_30_Neuron	Neuron_2	Neuron_combo2_6	temporal	18	all	GW18_2	Neuron	Middle
GW18_2_temporal_AGGAGGTCAATACAGA	Neuron	GW18_2_10_Neuron	Neuron_33	Neuron_combo2_6	temporal	18	all	GW18_2	Neuron	Middle
GW18_2_temporal_AGGATAAAGGGCATGT	Neuron	GW18_2_10_Neuron	Neuron_33	Neuron_combo2_6	temporal	18	all	GW18_2	Neuron	Middle
GW18_2_temporal_AGGATCTTCTCAATCT	Neuron	GW18_2_10_Neuron	Neuron_33	Neuron_combo2_6	temporal	18	all	GW18_2	Neuron	Middle
GW18_2_temporal_AGGCCACCAGCATCTA	Neuron	GW18_2_10_Neuron	Neuron_33	Neuron_combo2_6	temporal	18	all	GW18_2	Neuron	Middle
GW18_2_temporal_AGGGAGTCACCGTCTT	Neuron	GW18_2_10_Neuron	Neuron_33	Neuron_combo2_6	temporal	18	all	GW18_2	Neuron	Middle
GW18_2_temporal_AGGGCTCAGAATAGTC	Neuron	GW18_2_30_Neuron	Neuron_2	Neuron_combo2_6	temporal	18	all	GW18_2	Neuron	Middle
GW18_2_temporal_AGGGCTCGTCGGAAAC	Neuron	GW18_2_10_Neuron	Neuron_33	Neuron_combo2_6	temporal	18	all	GW18_2	Neuron	Middle
GW18_2_temporal_AGGGCTCTCTGCGAGC	Neuron	GW18_2_10_Neuron	Neuron_33	Neuron_combo2_6	temporal	18	all	GW18_2	Neuron	Middle
GW18_2_temporal_AGGGTCCCACAAGTGG	Neuron	GW18_2_30_Neuron	Neuron_2	Neuron_combo2_6	temporal	18	all	GW18_2	Neuron	Middle
GW18_2_temporal_AGGGTCCCACGCAAAG	Neuron	GW18_2_30_Neuron	Neuron_2	Neuron_combo2_6	temporal	18	all	GW18_2	Neuron	Middle
GW18_2_temporal_AGGGTGAGTACAAGTA	Neuron	GW18_2_10_Neuron	Neuron_33	Neuron_combo2_6	temporal	18	all	GW18_2	Neuron	Middle
GW18_2_temporal_AGGGTTTCATTCATCT	Neuron	GW18_2_10_Neuron	Neuron_33	Neuron_combo2_6	temporal	18	all	GW18_2	Neuron	Middle
GW18_2_temporal_AGGGTTTGTGACTCTA	Neuron	GW18_2_10_Neuron	Neuron_33	Neuron_combo2_6	temporal	18	all	GW18_2	Neuron	Middle
GW18_2_temporal_AGGTAGGAGAGGATGA	Neuron	GW18_2_30_Neuron	Neuron_2	Neuron_combo2_6	temporal	18	all	GW18_2	Neuron	Middle
GW18_2_temporal_AGGTAGGGTTGTAAAG	Neuron	GW18_2_10_Neuron	Neuron_33	Neuron_combo2_6	temporal	18	all	GW18_2	Neuron	Middle
GW18_2_temporal_AGGTCATCAAGACTGG	Neuron	GW18_2_14_Neuron	Neuron_29	Neuron_combo2_6	temporal	18	all	GW18_2	Neuron	Middle
GW18_2_temporal_AGGTCATCACACACGC	Neuron	GW18_2_10_Neuron	Neuron_33	Neuron_combo2_6	temporal	18	all	GW18_2	Neuron	Middle
GW18_2_temporal_AGGTCTAAGACAACTA	Neuron	GW18_2_30_Neuron	Neuron_2	Neuron_combo2_6	temporal	18	all	GW18_2	Neuron	Middle
GW18_2_temporal_AGGTCTACATACTGAC	Neuron	GW18_2_30_Neuron	Neuron_2	Neuron_combo2_6	temporal	18	all	GW18_2	Neuron	Middle
GW18_2_temporal_AGGTCTACATTGCCGG	Neuron	GW18_2_10_Neuron	Neuron_33	Neuron_combo2_6	temporal	18	all	GW18_2	Neuron	Middle
GW18_2_temporal_AGGTGTTAGGTCTTTG	Neuron	GW18_2_10_Neuron	Neuron_33	Neuron_combo2_6	temporal	18	all	GW18_2	Neuron	Middle
GW18_2_temporal_AGGTGTTTCCTGGTCT	Neuron	GW18_2_10_Neuron	Neuron_33	Neuron_combo2_6	temporal	18	all	GW18_2	Neuron	Middle
GW18_2_temporal_AGGTTACAGTCGAATA	Neuron	GW18_2_10_Neuron	Neuron_33	Neuron_combo2_6	temporal	18	all	GW18_2	Neuron	Middle
GW18_2_temporal_AGGTTACTCCAGTGCG	Neuron	GW18_2_30_Neuron	Neuron_2	Neuron_combo2_6	temporal	18	all	GW18_2	Neuron	Middle
GW18_2_temporal_AGGTTACTCTCGCTCA	Neuron	GW18_2_30_Neuron	Neuron_2	Neuron_combo2_6	temporal	18	all	GW18_2	Neuron	Middle
GW18_2_temporal_AGGTTGTCAGCTTCCT	Neuron	GW18_2_10_Neuron	Neuron_33	Neuron_combo2_6	temporal	18	all	GW18_2	Neuron	Middle
GW18_2_temporal_AGGTTGTGTAATGTGA	Neuron	GW18_2_10_Neuron	Neuron_33	Neuron_combo2_6	temporal	18	all	GW18_2	Neuron	Middle
GW18_2_temporal_AGGTTGTTCACTGGTA	Neuron	GW18_2_30_Neuron	Neuron_2	Neuron_combo2_6	temporal	18	all	GW18_2	Neuron	Middle
GW18_2_temporal_AGGTTGTTCTGGTGGC	Neuron	GW18_2_10_Neuron	Neuron_33	Neuron_combo2_6	temporal	18	all	GW18_2	Neuron	Middle
GW18_2_temporal_AGTAACCAGCTAATCC	Neuron	GW18_2_14_Neuron	Neuron_29	Neuron_combo2_6	temporal	18	all	GW18_2	Neuron	Middle
GW18_2_temporal_AGTACCACATATGCGT	Neuron	GW18_2_30_Neuron	Neuron_2	Neuron_combo2_6	temporal	18	all	GW18_2	Neuron	Middle
GW18_2_temporal_AGTACTGAGCAAGCCA	Neuron	GW18_2_30_Neuron	Neuron_2	Neuron_combo2_6	temporal	18	all	GW18_2	Neuron	Middle
GW18_2_temporal_AGTACTGTCATCGCCT	Neuron	GW18_2_10_Neuron	Neuron_33	Neuron_combo2_6	temporal	18	all	GW18_2	Neuron	Middle
GW18_2_temporal_AGTAGCTAGAGGATCC	Neuron	GW18_2_10_Neuron	Neuron_33	Neuron_combo2_6	temporal	18	all	GW18_2	Neuron	Middle
GW18_2_temporal_AGTAGCTCATATAGCC	Neuron	GW18_2_30_Neuron	Neuron_2	Neuron_combo2_6	temporal	18	all	GW18_2	Neuron	Middle
GW18_2_temporal_AGTAGTCTCCGAGTGC	Neuron	GW18_2_10_Neuron	Neuron_33	Neuron_combo2_6	temporal	18	all	GW18_2	Neuron	Middle
GW18_2_temporal_AGTCACAGTTTCACTT	Neuron	GW18_2_30_Neuron	Neuron_2	Neuron_combo2_6	temporal	18	all	GW18_2	Neuron	Middle
GW18_2_temporal_AGTCATGCATCAACCA	Neuron	GW18_2_30_Neuron	Neuron_2	Neuron_combo2_6	temporal	18	all	GW18_2	Neuron	Middle
GW18_2_temporal_AGTCATGTCACGACTA	Neuron	GW18_2_10_Neuron	Neuron_33	Neuron_combo2_6	temporal	18	all	GW18_2	Neuron	Middle
GW18_2_temporal_AGTCTCCAGCATACTC	Neuron	GW18_2_10_Neuron	Neuron_33	Neuron_combo2_6	temporal	18	all	GW18_2	Neuron	Middle
GW18_2_temporal_AGTCTCCGTCGTGTTA	Neuron	GW18_2_10_Neuron	Neuron_33	Neuron_combo2_6	temporal	18	all	GW18_2	Neuron	Middle
GW18_2_temporal_AGTGATCGTGACAACG	Neuron	GW18_2_10_Neuron	Neuron_33	Neuron_combo2_6	temporal	18	all	GW18_2	Neuron	Middle
GW18_2_temporal_AGTGCCGGTACAACGG	Neuron	GW18_2_14_Neuron	Neuron_29	Neuron_combo2_6	temporal	18	all	GW18_2	Neuron	Middle
GW18_2_temporal_AGTGCCGGTCTGTGGC	Neuron	GW18_2_30_Neuron	Neuron_2	Neuron_combo2_6	temporal	18	all	GW18_2	Neuron	Middle
GW18_2_temporal_AGTGCCGTCATTTGCT	Neuron	GW18_2_30_Neuron	Neuron_2	Neuron_combo2_6	temporal	18	all	GW18_2	Neuron	Middle
GW18_2_temporal_AGTGTTGGTATACAGA	Neuron	GW18_2_10_Neuron	Neuron_33	Neuron_combo2_6	temporal	18	all	GW18_2	Neuron	Middle
GW18_2_temporal_AGTTAGCCATCGGCCA	Neuron	GW18_2_14_Neuron	Neuron_29	Neuron_combo2_6	temporal	18	all	GW18_2	Neuron	Middle
GW18_2_temporal_AGTTCCCCAGGGTCTC	Neuron	GW18_2_10_Neuron	Neuron_33	Neuron_combo2_6	temporal	18	all	GW18_2	Neuron	Middle
GW18_2_temporal_AGTTCCCTCCCAACTC	Neuron	GW18_2_30_Neuron	Neuron_2	Neuron_combo2_6	temporal	18	all	GW18_2	Neuron	Middle
GW18_2_temporal_AGTTCCCTCTGAGGCC	Neuron	GW18_2_10_Neuron	Neuron_33	Neuron_combo2_6	temporal	18	all	GW18_2	Neuron	Middle
GW18_2_temporal_ATACCGAAGCTACAAA	Neuron	GW18_2_14_Neuron	Neuron_29	Neuron_combo2_6	temporal	18	all	GW18_2	Neuron	Middle
GW18_2_temporal_ATACCGAGTTAGGAGC	Neuron	GW18_2_10_Neuron	Neuron_33	Neuron_combo2_6	temporal	18	all	GW18_2	Neuron	Middle
GW18_2_temporal_ATACCGATCTCTAAGG	Neuron	GW18_2_30_Neuron	Neuron_2	Neuron_combo2_6	temporal	18	all	GW18_2	Neuron	Middle
GW18_2_temporal_ATACCTTGTCCGAAGA	Neuron	GW18_2_30_Neuron	Neuron_2	Neuron_combo2_6	temporal	18	all	GW18_2	Neuron	Middle
GW18_2_temporal_ATACTTCCACCCGTAG	Neuron	GW18_2_10_Neuron	Neuron_33	Neuron_combo2_6	temporal	18	all	GW18_2	Neuron	Middle
GW18_2_temporal_ATAGACCCAACGAGGT	Neuron	GW18_2_30_Neuron	Neuron_2	Neuron_combo2_6	temporal	18	all	GW18_2	Neuron	Middle
GW18_2_temporal_ATATCCTAGGAGAATG	Neuron	GW18_2_10_Neuron	Neuron_33	Neuron_combo2_6	temporal	18	all	GW18_2	Neuron	Middle
GW18_2_temporal_ATCACAGAGCAAATCA	Neuron	GW18_2_10_Neuron	Neuron_33	Neuron_combo2_6	temporal	18	all	GW18_2	Neuron	Middle
GW18_2_temporal_ATCACAGAGGTTCCGC	Neuron	GW18_2_30_Neuron	Neuron_2	Neuron_combo2_6	temporal	18	all	GW18_2	Neuron	Middle
GW18_2_temporal_ATCACAGCACTCAGAT	Neuron	GW18_2_10_Neuron	Neuron_33	Neuron_combo2_6	temporal	18	all	GW18_2	Neuron	Middle
GW18_2_temporal_ATCACAGCAGCTGAAG	Neuron	GW18_2_30_Neuron	Neuron_2	Neuron_combo2_6	temporal	18	all	GW18_2	Neuron	Middle
GW18_2_temporal_ATCACGACAAAGTGTA	Neuron	GW18_2_14_Neuron	Neuron_29	Neuron_combo2_6	temporal	18	all	GW18_2	Neuron	Middle
GW18_2_temporal_ATCATTCTCACTGTCC	Neuron	GW18_2_30_Neuron	Neuron_2	Neuron_combo2_6	temporal	18	all	GW18_2	Neuron	Middle
GW18_2_temporal_ATCCACCAGAGGCGTT	Neuron	GW18_2_10_Neuron	Neuron_33	Neuron_combo2_6	temporal	18	all	GW18_2	Neuron	Middle
GW18_2_temporal_ATCCATTAGCGATCGA	Neuron	GW18_2_30_Neuron	Neuron_2	Neuron_combo2_6	temporal	18	all	GW18_2	Neuron	Middle
GW18_2_temporal_ATCCATTCAGGTCCGT	Neuron	GW18_2_30_Neuron	Neuron_2	Neuron_combo2_6	temporal	18	all	GW18_2	Neuron	Middle
GW18_2_temporal_ATCCCTGAGGGATCTG	Neuron	GW18_2_30_Neuron	Neuron_2	Neuron_combo2_6	temporal	18	all	GW18_2	Neuron	Middle
GW18_2_temporal_ATCCCTGCAACTAGAA	Neuron	GW18_2_30_Neuron	Neuron_2	Neuron_combo2_6	temporal	18	all	GW18_2	Neuron	Middle
GW18_2_temporal_ATCCTATAGTTAGTAG	Neuron	GW18_2_10_Neuron	Neuron_33	Neuron_combo2_6	temporal	18	all	GW18_2	Neuron	Middle
GW18_2_temporal_ATCGATGAGTTTGAGA	Neuron	GW18_2_30_Neuron	Neuron_2	Neuron_combo2_6	temporal	18	all	GW18_2	Neuron	Middle
GW18_2_temporal_ATCGATGCAAATGATG	Neuron	GW18_2_10_Neuron	Neuron_33	Neuron_combo2_6	temporal	18	all	GW18_2	Neuron	Middle
GW18_2_temporal_ATCGCCTGTAGCACGA	Neuron	GW18_2_10_Neuron	Neuron_33	Neuron_combo2_6	temporal	18	all	GW18_2	Neuron	Middle
GW18_2_temporal_ATCGGATCACGAAGAC	Neuron	GW18_2_10_Neuron	Neuron_33	Neuron_combo2_6	temporal	18	all	GW18_2	Neuron	Middle
GW18_2_temporal_ATCGGATTCAGTGTCA	Neuron	GW18_2_10_Neuron	Neuron_33	Neuron_combo2_6	temporal	18	all	GW18_2	Neuron	Middle
GW18_2_temporal_ATCGTAGTCACTCCGT	Neuron	GW18_2_10_Neuron	Neuron_33	Neuron_combo2_6	temporal	18	all	GW18_2	Neuron	Middle
GW18_2_temporal_ATCGTGACACCGTACG	Neuron	GW18_2_10_Neuron	Neuron_33	Neuron_combo2_6	temporal	18	all	GW18_2	Neuron	Middle
GW18_2_temporal_ATCTCTATCTATCACT	Neuron	GW18_2_10_Neuron	Neuron_33	Neuron_combo2_6	temporal	18	all	GW18_2	Neuron	Middle
GW18_2_temporal_ATCTCTATCTCAACGA	Neuron	GW18_2_10_Neuron	Neuron_33	Neuron_combo2_6	temporal	18	all	GW18_2	Neuron	Middle
GW18_2_temporal_ATGAAAGAGTTTCGGT	Neuron	GW18_2_30_Neuron	Neuron_2	Neuron_combo2_6	temporal	18	all	GW18_2	Neuron	Middle
GW18_2_temporal_ATGAAAGTCTGGGATT	Neuron	GW18_2_10_Neuron	Neuron_33	Neuron_combo2_6	temporal	18	all	GW18_2	Neuron	Middle
GW18_2_temporal_ATGAGGGCACCTTCCA	Neuron	GW18_2_10_Neuron	Neuron_33	Neuron_combo2_6	temporal	18	all	GW18_2	Neuron	Middle
GW18_2_temporal_ATGAGTCAGTGAGCCA	Neuron	GW18_2_14_Neuron	Neuron_29	Neuron_combo2_6	temporal	18	all	GW18_2	Neuron	Middle
GW18_2_temporal_ATGATCGTCCTCTGCA	Neuron	GW18_2_30_Neuron	Neuron_2	Neuron_combo2_6	temporal	18	all	GW18_2	Neuron	Middle
GW18_2_temporal_ATGCATGCATCTTCGC	Neuron	GW18_2_30_Neuron	Neuron_2	Neuron_combo2_6	temporal	18	all	GW18_2	Neuron	Middle
GW18_2_temporal_ATGCCTCTCGCGGACT	Neuron	GW18_2_10_Neuron	Neuron_33	Neuron_combo2_6	temporal	18	all	GW18_2	Neuron	Middle
GW18_2_temporal_ATGCGATCAGCAGTCC	Neuron	GW18_2_14_Neuron	Neuron_29	Neuron_combo2_6	temporal	18	all	GW18_2	Neuron	Middle
GW18_2_temporal_ATGCGATTCTGGGCAC	Neuron	GW18_2_30_Neuron	Neuron_2	Neuron_combo2_6	temporal	18	all	GW18_2	Neuron	Middle
GW18_2_temporal_ATGGAGGGTCCGTTTC	Neuron	GW18_2_30_Neuron	Neuron_2	Neuron_combo2_6	temporal	18	all	GW18_2	Neuron	Middle
GW18_2_temporal_ATGGGAGAGCGACAGT	Neuron	GW18_2_30_Neuron	Neuron_2	Neuron_combo2_6	temporal	18	all	GW18_2	Neuron	Middle
GW18_2_temporal_ATGGGTTTCATTATCC	Neuron	GW18_2_30_Neuron	Neuron_2	Neuron_combo2_6	temporal	18	all	GW18_2	Neuron	Middle
GW18_2_temporal_ATGGGTTTCCCTCATG	Neuron	GW18_2_10_Neuron	Neuron_33	Neuron_combo2_6	temporal	18	all	GW18_2	Neuron	Middle
GW18_2_temporal_ATGGGTTTCCTTGAAG	Neuron	GW18_2_10_Neuron	Neuron_33	Neuron_combo2_6	temporal	18	all	GW18_2	Neuron	Middle
GW18_2_temporal_ATGGTTGAGAGCATAT	Neuron	GW18_2_30_Neuron	Neuron_2	Neuron_combo2_6	temporal	18	all	GW18_2	Neuron	Middle
GW18_2_temporal_ATGGTTGGTCTCGCGA	Neuron	GW18_2_10_Neuron	Neuron_33	Neuron_combo2_6	temporal	18	all	GW18_2	Neuron	Middle
GW18_2_temporal_ATGTCCCAGGTCGACA	Neuron	GW18_2_10_Neuron	Neuron_33	Neuron_combo2_6	temporal	18	all	GW18_2	Neuron	Middle
GW18_2_temporal_ATGTCCCCACACCTAA	Neuron	GW18_2_10_Neuron	Neuron_33	Neuron_combo2_6	temporal	18	all	GW18_2	Neuron	Middle
GW18_2_temporal_ATGTCTTAGTGTACAA	Neuron	GW18_2_30_Neuron	Neuron_2	Neuron_combo2_6	temporal	18	all	GW18_2	Neuron	Middle
GW18_2_temporal_ATTACCTAGTTCTACG	Neuron	GW18_2_10_Neuron	Neuron_33	Neuron_combo2_6	temporal	18	all	GW18_2	Neuron	Middle
GW18_2_temporal_ATTACCTCACAGCTTA	Neuron	GW18_2_30_Neuron	Neuron_2	Neuron_combo2_6	temporal	18	all	GW18_2	Neuron	Middle
GW18_2_temporal_ATTACTCCAGCTCTGG	Neuron	GW18_2_10_Neuron	Neuron_33	Neuron_combo2_6	temporal	18	all	GW18_2	Neuron	Middle
GW18_2_temporal_ATTACTCGTCGAATTC	Neuron	GW18_2_30_Neuron	Neuron_2	Neuron_combo2_6	temporal	18	all	GW18_2	Neuron	Middle
GW18_2_temporal_ATTATCCAGTATGACA	Neuron	GW18_2_10_Neuron	Neuron_33	Neuron_combo2_6	temporal	18	all	GW18_2	Neuron	Middle
GW18_2_temporal_ATTCACTGTCCGAAAG	Neuron	GW18_2_10_Neuron	Neuron_33	Neuron_combo2_6	temporal	18	all	GW18_2	Neuron	Middle
GW18_2_temporal_ATTCATCTCGAGCCTG	Neuron	GW18_2_30_Neuron	Neuron_2	Neuron_combo2_6	temporal	18	all	GW18_2	Neuron	Middle
GW18_2_temporal_ATTCCCGGTGATCGTT	Neuron	GW18_2_30_Neuron	Neuron_2	Neuron_combo2_6	temporal	18	all	GW18_2	Neuron	Middle
GW18_2_temporal_ATTCGTTCACCTGATA	Neuron	GW18_2_30_Neuron	Neuron_2	Neuron_combo2_6	temporal	18	all	GW18_2	Neuron	Middle
GW18_2_temporal_ATTCGTTGTAGCACGA	Neuron	GW18_2_10_Neuron	Neuron_33	Neuron_combo2_6	temporal	18	all	GW18_2	Neuron	Middle
GW18_2_temporal_ATTCGTTGTTCGGGTC	Neuron	GW18_2_30_Neuron	Neuron_2	Neuron_combo2_6	temporal	18	all	GW18_2	Neuron	Middle
GW18_2_temporal_ATTCTTGAGACATCCT	Neuron	GW18_2_30_Neuron	Neuron_2	Neuron_combo2_6	temporal	18	all	GW18_2	Neuron	Middle
GW18_2_temporal_ATTCTTGTCCGGGACT	Neuron	GW18_2_30_Neuron	Neuron_2	Neuron_combo2_6	temporal	18	all	GW18_2	Neuron	Middle
GW18_2_temporal_ATTGTTCGTCACCCTT	Neuron	GW18_2_30_Neuron	Neuron_2	Neuron_combo2_6	temporal	18	all	GW18_2	Neuron	Middle
GW18_2_temporal_ATTTACCAGCTCTTCC	Neuron	GW18_2_10_Neuron	Neuron_33	Neuron_combo2_6	temporal	18	all	GW18_2	Neuron	Middle
GW18_2_temporal_ATTTCACAGTCTTCGA	Neuron	GW18_2_10_Neuron	Neuron_33	Neuron_combo2_6	temporal	18	all	GW18_2	Neuron	Middle
GW18_2_temporal_ATTTCTGAGCAACCAG	Neuron	GW18_2_10_Neuron	Neuron_33	Neuron_combo2_6	temporal	18	all	GW18_2	Neuron	Middle
GW18_2_temporal_ATTTCTGAGCCGCTTG	Neuron	GW18_2_30_Neuron	Neuron_2	Neuron_combo2_6	temporal	18	all	GW18_2	Neuron	Middle
GW18_2_temporal_ATTTCTGAGCTCACTA	Neuron	GW18_2_10_Neuron	Neuron_33	Neuron_combo2_6	temporal	18	all	GW18_2	Neuron	Middle
GW18_2_temporal_ATTTCTGTCGTTGTTT	Neuron	GW18_2_10_Neuron	Neuron_33	Neuron_combo2_6	temporal	18	all	GW18_2	Neuron	Middle
GW18_2_temporal_CAACAACAGTTCCGGC	Neuron	GW18_2_30_Neuron	Neuron_2	Neuron_combo2_6	temporal	18	all	GW18_2	Neuron	Middle
GW18_2_temporal_CAACAACGTTTGTGGT	Neuron	GW18_2_10_Neuron	Neuron_33	Neuron_combo2_6	temporal	18	all	GW18_2	Neuron	Middle
GW18_2_temporal_CAACAGTGTACCTAGT	Neuron	GW18_2_30_Neuron	Neuron_2	Neuron_combo2_6	temporal	18	all	GW18_2	Neuron	Middle
GW18_2_temporal_CAACCAACAAAGTATG	Neuron	GW18_2_10_Neuron	Neuron_33	Neuron_combo2_6	temporal	18	all	GW18_2	Neuron	Middle
GW18_2_temporal_CAACCAACAGCGGTTC	Neuron	GW18_2_10_Neuron	Neuron_33	Neuron_combo2_6	temporal	18	all	GW18_2	Neuron	Middle
GW18_2_temporal_CAACCTCAGTAGACCG	Neuron	GW18_2_10_Neuron	Neuron_33	Neuron_combo2_6	temporal	18	all	GW18_2	Neuron	Middle
GW18_2_temporal_CAACCTCCAGCACGAA	Neuron	GW18_2_10_Neuron	Neuron_33	Neuron_combo2_6	temporal	18	all	GW18_2	Neuron	Middle
GW18_2_temporal_CAACCTCTCCGCTAGG	Neuron	GW18_2_10_Neuron	Neuron_33	Neuron_combo2_6	temporal	18	all	GW18_2	Neuron	Middle
GW18_2_temporal_CAACGATCAAGTAGTA	Neuron	GW18_2_10_Neuron	Neuron_33	Neuron_combo2_6	temporal	18	all	GW18_2	Neuron	Middle
GW18_2_temporal_CAACGGCTCGTTCGCT	Neuron	GW18_2_10_Neuron	Neuron_33	Neuron_combo2_6	temporal	18	all	GW18_2	Neuron	Middle
GW18_2_temporal_CAAGAGGCACTTCAGA	Neuron	GW18_2_10_Neuron	Neuron_33	Neuron_combo2_6	temporal	18	all	GW18_2	Neuron	Middle
GW18_2_temporal_CAAGCTAGTTACGATC	Neuron	GW18_2_30_Neuron	Neuron_2	Neuron_combo2_6	temporal	18	all	GW18_2	Neuron	Middle
GW18_2_temporal_CAAGCTATCACTTATC	Neuron	GW18_2_10_Neuron	Neuron_33	Neuron_combo2_6	temporal	18	all	GW18_2	Neuron	Middle
GW18_2_temporal_CAATACGGTGAATAAC	Neuron	GW18_2_10_Neuron	Neuron_33	Neuron_combo2_6	temporal	18	all	GW18_2	Neuron	Middle
GW18_2_temporal_CAATCGATCAACCCGG	Neuron	GW18_2_30_Neuron	Neuron_2	Neuron_combo2_6	temporal	18	all	GW18_2	Neuron	Middle
GW18_2_temporal_CAATCGATCGCGTGAC	Neuron	GW18_2_10_Neuron	Neuron_33	Neuron_combo2_6	temporal	18	all	GW18_2	Neuron	Middle
GW18_2_temporal_CAATGACGTTGCGTAT	Neuron	GW18_2_10_Neuron	Neuron_33	Neuron_combo2_6	temporal	18	all	GW18_2	Neuron	Middle
GW18_2_temporal_CAATGACTCTCAGAAC	Neuron	GW18_2_10_Neuron	Neuron_33	Neuron_combo2_6	temporal	18	all	GW18_2	Neuron	Middle
GW18_2_temporal_CAATTTCCAAGTCATC	Neuron	GW18_2_10_Neuron	Neuron_33	Neuron_combo2_6	temporal	18	all	GW18_2	Neuron	Middle
GW18_2_temporal_CAATTTCCAGGCTTGC	Neuron	GW18_2_30_Neuron	Neuron_2	Neuron_combo2_6	temporal	18	all	GW18_2	Neuron	Middle
GW18_2_temporal_CAATTTCGTTTCGGCG	Neuron	GW18_2_10_Neuron	Neuron_33	Neuron_combo2_6	temporal	18	all	GW18_2	Neuron	Middle
GW18_2_temporal_CACACAAGTCATAACC	Neuron	GW18_2_30_Neuron	Neuron_2	Neuron_combo2_6	temporal	18	all	GW18_2	Neuron	Middle
GW18_2_temporal_CACATGACAGACCAGA	Neuron	GW18_2_10_Neuron	Neuron_33	Neuron_combo2_6	temporal	18	all	GW18_2	Neuron	Middle
GW18_2_temporal_CACCAAAAGCGTATAA	Neuron	GW18_2_30_Neuron	Neuron_2	Neuron_combo2_6	temporal	18	all	GW18_2	Neuron	Middle
GW18_2_temporal_CACCGTTTCGTGGGAA	Neuron	GW18_2_10_Neuron	Neuron_33	Neuron_combo2_6	temporal	18	all	GW18_2	Neuron	Middle
GW18_2_temporal_CACCGTTTCTGGCCGA	Neuron	GW18_2_14_Neuron	Neuron_29	Neuron_combo2_6	temporal	18	all	GW18_2	Neuron	Middle
GW18_2_temporal_CACGGGTGTCGAGCAA	Neuron	GW18_2_10_Neuron	Neuron_33	Neuron_combo2_6	temporal	18	all	GW18_2	Neuron	Middle
GW18_2_temporal_CACGGGTGTTAACAGA	Neuron	GW18_2_10_Neuron	Neuron_33	Neuron_combo2_6	temporal	18	all	GW18_2	Neuron	Middle
GW18_2_temporal_CACGTGGAGAGCCTGA	Neuron	GW18_2_30_Neuron	Neuron_2	Neuron_combo2_6	temporal	18	all	GW18_2	Neuron	Middle
GW18_2_temporal_CACGTGGTCCGAGATT	Neuron	GW18_2_14_Neuron	Neuron_29	Neuron_combo2_6	temporal	18	all	GW18_2	Neuron	Middle
GW18_2_temporal_CACGTTCCAGCCGTTG	Neuron	GW18_2_10_Neuron	Neuron_33	Neuron_combo2_6	temporal	18	all	GW18_2	Neuron	Middle
GW18_2_temporal_CACGTTCGTCAGTTTG	Neuron	GW18_2_30_Neuron	Neuron_2	Neuron_combo2_6	temporal	18	all	GW18_2	Neuron	Middle
GW18_2_temporal_CACGTTCTCGCCAGTG	Neuron	GW18_2_14_Neuron	Neuron_29	Neuron_combo2_6	temporal	18	all	GW18_2	Neuron	Middle
GW18_2_temporal_CACTAAGTCATTACTC	Neuron	GW18_2_30_Neuron	Neuron_2	Neuron_combo2_6	temporal	18	all	GW18_2	Neuron	Middle
GW18_2_temporal_CACTGGGCACAACGTT	Neuron	GW18_2_10_Neuron	Neuron_33	Neuron_combo2_6	temporal	18	all	GW18_2	Neuron	Middle
GW18_2_temporal_CACTGTCCACGTTGGC	Neuron	GW18_2_10_Neuron	Neuron_33	Neuron_combo2_6	temporal	18	all	GW18_2	Neuron	Middle
GW18_2_temporal_CACTGTCCATGATCTG	Neuron	GW18_2_30_Neuron	Neuron_2	Neuron_combo2_6	temporal	18	all	GW18_2	Neuron	Middle
GW18_2_temporal_CACTGTCGTGAGTGAC	Neuron	GW18_2_10_Neuron	Neuron_33	Neuron_combo2_6	temporal	18	all	GW18_2	Neuron	Middle
GW18_2_temporal_CACTTCGAGGACGGAG	Neuron	GW18_2_10_Neuron	Neuron_33	Neuron_combo2_6	temporal	18	all	GW18_2	Neuron	Middle
GW18_2_temporal_CACTTCGGTCCATCTC	Neuron	GW18_2_10_Neuron	Neuron_33	Neuron_combo2_6	temporal	18	all	GW18_2	Neuron	Middle
GW18_2_temporal_CAGAGCCGTACCAGAG	Neuron	GW18_2_10_Neuron	Neuron_33	Neuron_combo2_6	temporal	18	all	GW18_2	Neuron	Middle
GW18_2_temporal_CAGAGCCTCGATGGAG	Neuron	GW18_2_30_Neuron	Neuron_2	Neuron_combo2_6	temporal	18	all	GW18_2	Neuron	Middle
GW18_2_temporal_CAGAGCCTCTGGAGAG	Neuron	GW18_2_10_Neuron	Neuron_33	Neuron_combo2_6	temporal	18	all	GW18_2	Neuron	Middle
GW18_2_temporal_CAGATACAGGTGATAT	Neuron	GW18_2_10_Neuron	Neuron_33	Neuron_combo2_6	temporal	18	all	GW18_2	Neuron	Middle
GW18_2_temporal_CAGATACTCATCCTAT	Neuron	GW18_2_30_Neuron	Neuron_2	Neuron_combo2_6	temporal	18	all	GW18_2	Neuron	Middle
GW18_2_temporal_CAGATCAGTGCAGGAT	Neuron	GW18_2_10_Neuron	Neuron_33	Neuron_combo2_6	temporal	18	all	GW18_2	Neuron	Middle
GW18_2_temporal_CAGATTGAGCCTTTGA	Neuron	GW18_2_30_Neuron	Neuron_2	Neuron_combo2_6	temporal	18	all	GW18_2	Neuron	Middle
GW18_2_temporal_CAGCAATGTGAATTGA	Neuron	GW18_2_30_Neuron	Neuron_2	Neuron_combo2_6	temporal	18	all	GW18_2	Neuron	Middle
GW18_2_temporal_CAGCACGGTCACTTCC	Neuron	GW18_2_30_Neuron	Neuron_2	Neuron_combo2_6	temporal	18	all	GW18_2	Neuron	Middle
GW18_2_temporal_CAGCACGTCGGTCTAA	Neuron	GW18_2_30_Neuron	Neuron_2	Neuron_combo2_6	temporal	18	all	GW18_2	Neuron	Middle
GW18_2_temporal_CAGCAGCAGAGAGGTA	Neuron	GW18_2_10_Neuron	Neuron_33	Neuron_combo2_6	temporal	18	all	GW18_2	Neuron	Middle
GW18_2_temporal_CAGCAGCGTAGTCGGA	Neuron	GW18_2_10_Neuron	Neuron_33	Neuron_combo2_6	temporal	18	all	GW18_2	Neuron	Middle
GW18_2_temporal_CAGCAGCTCACCGCTT	Neuron	GW18_2_10_Neuron	Neuron_33	Neuron_combo2_6	temporal	18	all	GW18_2	Neuron	Middle
GW18_2_temporal_CAGCAGCTCTCCTACG	Neuron	GW18_2_14_Neuron	Neuron_29	Neuron_combo2_6	temporal	18	all	GW18_2	Neuron	Middle
GW18_2_temporal_CAGCCAGTCTAGATCG	Neuron	GW18_2_30_Neuron	Neuron_2	Neuron_combo2_6	temporal	18	all	GW18_2	Neuron	Middle
GW18_2_temporal_CAGCGTGGTCCAAATC	Neuron	GW18_2_30_Neuron	Neuron_2	Neuron_combo2_6	temporal	18	all	GW18_2	Neuron	Middle
GW18_2_temporal_CAGCGTGTCGATCCAA	Neuron	GW18_2_10_Neuron	Neuron_33	Neuron_combo2_6	temporal	18	all	GW18_2	Neuron	Middle
GW18_2_temporal_CAGCGTGTCGTTGTGA	Neuron	GW18_2_10_Neuron	Neuron_33	Neuron_combo2_6	temporal	18	all	GW18_2	Neuron	Middle
GW18_2_temporal_CAGCGTGTCTCCAATT	Neuron	GW18_2_14_Neuron	Neuron_29	Neuron_combo2_6	temporal	18	all	GW18_2	Neuron	Middle
GW18_2_temporal_CAGGCCAAGTCACTCA	Neuron	GW18_2_10_Neuron	Neuron_33	Neuron_combo2_6	temporal	18	all	GW18_2	Neuron	Middle
GW18_2_temporal_CAGTGCGTCCACTAGA	Neuron	GW18_2_10_Neuron	Neuron_33	Neuron_combo2_6	temporal	18	all	GW18_2	Neuron	Middle
GW18_2_temporal_CAGTGCGTCTTAAGGC	Neuron	GW18_2_10_Neuron	Neuron_33	Neuron_combo2_6	temporal	18	all	GW18_2	Neuron	Middle
GW18_2_temporal_CAGTGCGTCTTAATCC	Neuron	GW18_2_10_Neuron	Neuron_33	Neuron_combo2_6	temporal	18	all	GW18_2	Neuron	Middle
GW18_2_temporal_CAGTTAGAGGCTCAAG	Neuron	GW18_2_14_Neuron	Neuron_29	Neuron_combo2_6	temporal	18	all	GW18_2	Neuron	Middle
GW18_2_temporal_CAGTTAGCAATCGTCA	Neuron	GW18_2_10_Neuron	Neuron_33	Neuron_combo2_6	temporal	18	all	GW18_2	Neuron	Middle
GW18_2_temporal_CAGTTCCTCGGAAACG	Neuron	GW18_2_30_Neuron	Neuron_2	Neuron_combo2_6	temporal	18	all	GW18_2	Neuron	Middle
GW18_2_temporal_CATACAGGTAGATTGA	Neuron	GW18_2_10_Neuron	Neuron_33	Neuron_combo2_6	temporal	18	all	GW18_2	Neuron	Middle
GW18_2_temporal_CATACTTAGTCATCGT	Neuron	GW18_2_10_Neuron	Neuron_33	Neuron_combo2_6	temporal	18	all	GW18_2	Neuron	Middle
GW18_2_temporal_CATACTTTCACCTTGC	Neuron	GW18_2_14_Neuron	Neuron_29	Neuron_combo2_6	temporal	18	all	GW18_2	Neuron	Middle
GW18_2_temporal_CATAGACGTAGGGAGG	Neuron	GW18_2_10_Neuron	Neuron_33	Neuron_combo2_6	temporal	18	all	GW18_2	Neuron	Middle
GW18_2_temporal_CATAGACGTCCAGCAC	Neuron	GW18_2_10_Neuron	Neuron_33	Neuron_combo2_6	temporal	18	all	GW18_2	Neuron	Middle
GW18_2_temporal_CATAGACGTGACCTGC	Neuron	GW18_2_30_Neuron	Neuron_2	Neuron_combo2_6	temporal	18	all	GW18_2	Neuron	Middle
GW18_2_temporal_CATCAAGAGTAACGTA	Neuron	GW18_2_10_Neuron	Neuron_33	Neuron_combo2_6	temporal	18	all	GW18_2	Neuron	Middle
GW18_2_temporal_CATCAAGGTGGGCTCT	Neuron	GW18_2_30_Neuron	Neuron_2	Neuron_combo2_6	temporal	18	all	GW18_2	Neuron	Middle
GW18_2_temporal_CATCAAGTCGCACTCT	Neuron	GW18_2_10_Neuron	Neuron_33	Neuron_combo2_6	temporal	18	all	GW18_2	Neuron	Middle
GW18_2_temporal_CATCCACCAACTGGTT	Neuron	GW18_2_30_Neuron	Neuron_2	Neuron_combo2_6	temporal	18	all	GW18_2	Neuron	Middle
GW18_2_temporal_CATCCGTAGCGTTAGG	Neuron	GW18_2_30_Neuron	Neuron_2	Neuron_combo2_6	temporal	18	all	GW18_2	Neuron	Middle
GW18_2_temporal_CATCGCTAGATTCGAA	Neuron	GW18_2_10_Neuron	Neuron_33	Neuron_combo2_6	temporal	18	all	GW18_2	Neuron	Middle
GW18_2_temporal_CATCGCTAGCATTGTC	Neuron	GW18_2_30_Neuron	Neuron_2	Neuron_combo2_6	temporal	18	all	GW18_2	Neuron	Middle
GW18_2_temporal_CATCGCTCAGCAGTGA	Neuron	GW18_2_30_Neuron	Neuron_2	Neuron_combo2_6	temporal	18	all	GW18_2	Neuron	Middle
GW18_2_temporal_CATCGCTTCTTTCAGT	Neuron	GW18_2_30_Neuron	Neuron_2	Neuron_combo2_6	temporal	18	all	GW18_2	Neuron	Middle
GW18_2_temporal_CATCGGGCAGTGCCTG	Neuron	GW18_2_30_Neuron	Neuron_2	Neuron_combo2_6	temporal	18	all	GW18_2	Neuron	Middle
GW18_2_temporal_CATGAGTAGCACTTTG	Neuron	GW18_2_30_Neuron	Neuron_2	Neuron_combo2_6	temporal	18	all	GW18_2	Neuron	Middle
GW18_2_temporal_CATGAGTCATGTGGCC	Neuron	GW18_2_10_Neuron	Neuron_33	Neuron_combo2_6	temporal	18	all	GW18_2	Neuron	Middle
GW18_2_temporal_CATGCGGGTGGCTAGA	Neuron	GW18_2_30_Neuron	Neuron_2	Neuron_combo2_6	temporal	18	all	GW18_2	Neuron	Middle
GW18_2_temporal_CATGCGGTCTCGACCT	Neuron	GW18_2_30_Neuron	Neuron_2	Neuron_combo2_6	temporal	18	all	GW18_2	Neuron	Middle
GW18_2_temporal_CATGCTCAGCCAAGGT	Neuron	GW18_2_10_Neuron	Neuron_33	Neuron_combo2_6	temporal	18	all	GW18_2	Neuron	Middle
GW18_2_temporal_CATGCTCTCCGCAAAT	Neuron	GW18_2_10_Neuron	Neuron_33	Neuron_combo2_6	temporal	18	all	GW18_2	Neuron	Middle
GW18_2_temporal_CATGGATAGCCACCGT	Neuron	GW18_2_10_Neuron	Neuron_33	Neuron_combo2_6	temporal	18	all	GW18_2	Neuron	Middle
GW18_2_temporal_CATGGATAGGCCCGTT	Neuron	GW18_2_10_Neuron	Neuron_33	Neuron_combo2_6	temporal	18	all	GW18_2	Neuron	Middle
GW18_2_temporal_CATGGATCACTTGTGA	Neuron	GW18_2_30_Neuron	Neuron_2	Neuron_combo2_6	temporal	18	all	GW18_2	Neuron	Middle
GW18_2_temporal_CATGGATGTGAGCGAT	Neuron	GW18_2_10_Neuron	Neuron_33	Neuron_combo2_6	temporal	18	all	GW18_2	Neuron	Middle
GW18_2_temporal_CATTCATTCACTCACC	Neuron	GW18_2_30_Neuron	Neuron_2	Neuron_combo2_6	temporal	18	all	GW18_2	Neuron	Middle
GW18_2_temporal_CATTCTAGTAGTTAGA	Neuron	GW18_2_30_Neuron	Neuron_2	Neuron_combo2_6	temporal	18	all	GW18_2	Neuron	Middle
GW18_2_temporal_CATTGAGTCATCACAG	Neuron	GW18_2_14_Neuron	Neuron_29	Neuron_combo2_6	temporal	18	all	GW18_2	Neuron	Middle
GW18_2_temporal_CATTGTTCAGCTGAAG	Neuron	GW18_2_10_Neuron	Neuron_33	Neuron_combo2_6	temporal	18	all	GW18_2	Neuron	Middle
GW18_2_temporal_CATTGTTGTCGATTAC	Neuron	GW18_2_30_Neuron	Neuron_2	Neuron_combo2_6	temporal	18	all	GW18_2	Neuron	Middle
GW18_2_temporal_CATTTCAAGTGCACTT	Neuron	GW18_2_10_Neuron	Neuron_33	Neuron_combo2_6	temporal	18	all	GW18_2	Neuron	Middle
GW18_2_temporal_CATTTCATCTACGGTA	Neuron	GW18_2_30_Neuron	Neuron_2	Neuron_combo2_6	temporal	18	all	GW18_2	Neuron	Middle
GW18_2_temporal_CCACAAAAGACCTGGA	Neuron	GW18_2_10_Neuron	Neuron_33	Neuron_combo2_6	temporal	18	all	GW18_2	Neuron	Middle
GW18_2_temporal_CCACACTCAATTCTTC	Neuron	GW18_2_30_Neuron	Neuron_2	Neuron_combo2_6	temporal	18	all	GW18_2	Neuron	Middle
GW18_2_temporal_CCACACTCAATTGCGT	Neuron	GW18_2_30_Neuron	Neuron_2	Neuron_combo2_6	temporal	18	all	GW18_2	Neuron	Middle
GW18_2_temporal_CCACACTGTATGGTTC	Neuron	GW18_2_30_Neuron	Neuron_2	Neuron_combo2_6	temporal	18	all	GW18_2	Neuron	Middle
GW18_2_temporal_CCACACTTCGCTAAAC	Neuron	GW18_2_30_Neuron	Neuron_2	Neuron_combo2_6	temporal	18	all	GW18_2	Neuron	Middle
GW18_2_temporal_CCACCATAGGATTCAA	Neuron	GW18_2_30_Neuron	Neuron_2	Neuron_combo2_6	temporal	18	all	GW18_2	Neuron	Middle
GW18_2_temporal_CCACCATCAACTTGGT	Neuron	GW18_2_10_Neuron	Neuron_33	Neuron_combo2_6	temporal	18	all	GW18_2	Neuron	Middle
GW18_2_temporal_CCACGAGTCAAGTCTG	Neuron	GW18_2_10_Neuron	Neuron_33	Neuron_combo2_6	temporal	18	all	GW18_2	Neuron	Middle
GW18_2_temporal_CCACGTTAGTGCCTCG	Neuron	GW18_2_30_Neuron	Neuron_2	Neuron_combo2_6	temporal	18	all	GW18_2	Neuron	Middle
GW18_2_temporal_CCACTTGTCTCGTTTA	Neuron	GW18_2_30_Neuron	Neuron_2	Neuron_combo2_6	temporal	18	all	GW18_2	Neuron	Middle
GW18_2_temporal_CCATAAGTCCCGAGGT	Neuron	GW18_2_10_Neuron	Neuron_33	Neuron_combo2_6	temporal	18	all	GW18_2	Neuron	Middle
GW18_2_temporal_CCATAAGTCTTCGACC	Neuron	GW18_2_10_Neuron	Neuron_33	Neuron_combo2_6	temporal	18	all	GW18_2	Neuron	Middle
GW18_2_temporal_CCATCACGTACTTGTG	Neuron	GW18_2_30_Neuron	Neuron_2	Neuron_combo2_6	temporal	18	all	GW18_2	Neuron	Middle
GW18_2_temporal_CCCAACTCAATAGGAT	Neuron	GW18_2_30_Neuron	Neuron_2	Neuron_combo2_6	temporal	18	all	GW18_2	Neuron	Middle
GW18_2_temporal_CCCAACTCAGGCCTGT	Neuron	GW18_2_10_Neuron	Neuron_33	Neuron_combo2_6	temporal	18	all	GW18_2	Neuron	Middle
GW18_2_temporal_CCCGGAAAGAATTGTG	Neuron	GW18_2_30_Neuron	Neuron_2	Neuron_combo2_6	temporal	18	all	GW18_2	Neuron	Middle
GW18_2_temporal_CCCGGAAAGACCAGAC	Neuron	GW18_2_30_Neuron	Neuron_2	Neuron_combo2_6	temporal	18	all	GW18_2	Neuron	Middle
GW18_2_temporal_CCCGGAAGTGTTTCTT	Neuron	GW18_2_10_Neuron	Neuron_33	Neuron_combo2_6	temporal	18	all	GW18_2	Neuron	Middle
GW18_2_temporal_CCCTCTCCAACATACC	Neuron	GW18_2_30_Neuron	Neuron_2	Neuron_combo2_6	temporal	18	all	GW18_2	Neuron	Middle
GW18_2_temporal_CCCTCTCTCATTCGTT	Neuron	GW18_2_10_Neuron	Neuron_33	Neuron_combo2_6	temporal	18	all	GW18_2	Neuron	Middle
GW18_2_temporal_CCCTCTCTCGAAATCC	Neuron	GW18_2_10_Neuron	Neuron_33	Neuron_combo2_6	temporal	18	all	GW18_2	Neuron	Middle
GW18_2_temporal_CCGAACGCAAATACGA	Neuron	GW18_2_14_Neuron	Neuron_29	Neuron_combo2_6	temporal	18	all	GW18_2	Neuron	Middle
GW18_2_temporal_CCGAACGTCTTGCAGA	Neuron	GW18_2_30_Neuron	Neuron_2	Neuron_combo2_6	temporal	18	all	GW18_2	Neuron	Middle
GW18_2_temporal_CCGATCTCACCTCAGG	Neuron	GW18_2_10_Neuron	Neuron_33	Neuron_combo2_6	temporal	18	all	GW18_2	Neuron	Middle
GW18_2_temporal_CCGATGGCATAGTCGT	Neuron	GW18_2_30_Neuron	Neuron_2	Neuron_combo2_6	temporal	18	all	GW18_2	Neuron	Middle
GW18_2_temporal_CCGGGTATCGAGTGGA	Neuron	GW18_2_10_Neuron	Neuron_33	Neuron_combo2_6	temporal	18	all	GW18_2	Neuron	Middle
GW18_2_temporal_CCGGTAGAGCATGGGT	Neuron	GW18_2_30_Neuron	Neuron_2	Neuron_combo2_6	temporal	18	all	GW18_2	Neuron	Middle
GW18_2_temporal_CCGGTAGCACGGTGAA	Neuron	GW18_2_30_Neuron	Neuron_2	Neuron_combo2_6	temporal	18	all	GW18_2	Neuron	Middle
GW18_2_temporal_CCGGTAGGTCGGTGTC	Neuron	GW18_2_14_Neuron	Neuron_29	Neuron_combo2_6	temporal	18	all	GW18_2	Neuron	Middle
GW18_2_temporal_CCGGTAGGTGTTAAAG	Neuron	GW18_2_30_Neuron	Neuron_2	Neuron_combo2_6	temporal	18	all	GW18_2	Neuron	Middle
GW18_2_temporal_CCGGTGACACGCGCTA	Neuron	GW18_2_10_Neuron	Neuron_33	Neuron_combo2_6	temporal	18	all	GW18_2	Neuron	Middle
GW18_2_temporal_CCGTAGGGTCTTCCGT	Neuron	GW18_2_10_Neuron	Neuron_33	Neuron_combo2_6	temporal	18	all	GW18_2	Neuron	Middle
GW18_2_temporal_CCTAACCAGGAGCAAA	Neuron	GW18_2_14_Neuron	Neuron_29	Neuron_combo2_6	temporal	18	all	GW18_2	Neuron	Middle
GW18_2_temporal_CCTATCGCACACGCCA	Neuron	GW18_2_30_Neuron	Neuron_2	Neuron_combo2_6	temporal	18	all	GW18_2	Neuron	Middle
GW18_2_temporal_CCTATCGCAGGTCTCG	Neuron	GW18_2_10_Neuron	Neuron_33	Neuron_combo2_6	temporal	18	all	GW18_2	Neuron	Middle
GW18_2_temporal_CCTCACACAAGCTGCC	Neuron	GW18_2_14_Neuron	Neuron_29	Neuron_combo2_6	temporal	18	all	GW18_2	Neuron	Middle
GW18_2_temporal_CCTCAGTAGACGAGCT	Neuron	GW18_2_10_Neuron	Neuron_33	Neuron_combo2_6	temporal	18	all	GW18_2	Neuron	Middle
GW18_2_temporal_CCTCATGGTTTCAGAC	Neuron	GW18_2_10_Neuron	Neuron_33	Neuron_combo2_6	temporal	18	all	GW18_2	Neuron	Middle
GW18_2_temporal_CCTCCAAAGTAGGGTC	Neuron	GW18_2_10_Neuron	Neuron_33	Neuron_combo2_6	temporal	18	all	GW18_2	Neuron	Middle
GW18_2_temporal_CCTCCTCAGGGTACAC	Neuron	GW18_2_10_Neuron	Neuron_33	Neuron_combo2_6	temporal	18	all	GW18_2	Neuron	Middle
GW18_2_temporal_CCTCCTCTCTGTCGCT	Neuron	GW18_2_30_Neuron	Neuron_2	Neuron_combo2_6	temporal	18	all	GW18_2	Neuron	Middle
GW18_2_temporal_CCTCTAGTCTTGTGCC	Neuron	GW18_2_30_Neuron	Neuron_2	Neuron_combo2_6	temporal	18	all	GW18_2	Neuron	Middle
GW18_2_temporal_CCTCTCCGTGGGCTTC	Neuron	GW18_2_30_Neuron	Neuron_2	Neuron_combo2_6	temporal	18	all	GW18_2	Neuron	Middle
GW18_2_temporal_CCTGCATAGTGATAGT	Neuron	GW18_2_30_Neuron	Neuron_2	Neuron_combo2_6	temporal	18	all	GW18_2	Neuron	Middle
GW18_2_temporal_CCTGCATTCCCTTTGG	Neuron	GW18_2_10_Neuron	Neuron_33	Neuron_combo2_6	temporal	18	all	GW18_2	Neuron	Middle
GW18_2_temporal_CCTGCATTCCTAAGTG	Neuron	GW18_2_30_Neuron	Neuron_2	Neuron_combo2_6	temporal	18	all	GW18_2	Neuron	Middle
GW18_2_temporal_CCTGTTGCAAACGAGC	Neuron	GW18_2_10_Neuron	Neuron_33	Neuron_combo2_6	temporal	18	all	GW18_2	Neuron	Middle
GW18_2_temporal_CCTGTTGCACCGTACG	Neuron	GW18_2_10_Neuron	Neuron_33	Neuron_combo2_6	temporal	18	all	GW18_2	Neuron	Middle
GW18_2_temporal_CCTTCAGTCCCTGTTG	Neuron	GW18_2_30_Neuron	Neuron_2	Neuron_combo2_6	temporal	18	all	GW18_2	Neuron	Middle
GW18_2_temporal_CCTTGTGTCTCGCTTG	Neuron	GW18_2_10_Neuron	Neuron_33	Neuron_combo2_6	temporal	18	all	GW18_2	Neuron	Middle
GW18_2_temporal_CCTTTGGGTAAGCAAT	Neuron	GW18_2_30_Neuron	Neuron_2	Neuron_combo2_6	temporal	18	all	GW18_2	Neuron	Middle
GW18_2_temporal_CCTTTGGGTTAAGTCC	Neuron	GW18_2_10_Neuron	Neuron_33	Neuron_combo2_6	temporal	18	all	GW18_2	Neuron	Middle
GW18_2_temporal_CGAAGGACACTTCATT	Neuron	GW18_2_30_Neuron	Neuron_2	Neuron_combo2_6	temporal	18	all	GW18_2	Neuron	Middle
GW18_2_temporal_CGAAGTTAGGACCCAA	Neuron	GW18_2_14_Neuron	Neuron_29	Neuron_combo2_6	temporal	18	all	GW18_2	Neuron	Middle
GW18_2_temporal_CGAAGTTCACTTCAAG	Neuron	GW18_2_30_Neuron	Neuron_2	Neuron_combo2_6	temporal	18	all	GW18_2	Neuron	Middle
GW18_2_temporal_CGAAGTTGTTAGCTAC	Neuron	GW18_2_30_Neuron	Neuron_2	Neuron_combo2_6	temporal	18	all	GW18_2	Neuron	Middle
GW18_2_temporal_CGAATTGAGGTACTGG	Neuron	GW18_2_30_Neuron	Neuron_2	Neuron_combo2_6	temporal	18	all	GW18_2	Neuron	Middle
GW18_2_temporal_CGACAGCAGACATATG	Neuron	GW18_2_10_Neuron	Neuron_33	Neuron_combo2_6	temporal	18	all	GW18_2	Neuron	Middle
GW18_2_temporal_CGACAGCAGTCCGCGT	Neuron	GW18_2_10_Neuron	Neuron_33	Neuron_combo2_6	temporal	18	all	GW18_2	Neuron	Middle
GW18_2_temporal_CGAGAAGCATGACTAC	Neuron	GW18_2_10_Neuron	Neuron_33	Neuron_combo2_6	temporal	18	all	GW18_2	Neuron	Middle
GW18_2_temporal_CGAGGAAAGAGGTATT	Neuron	GW18_2_30_Neuron	Neuron_2	Neuron_combo2_6	temporal	18	all	GW18_2	Neuron	Middle
GW18_2_temporal_CGAGGAAAGGTTTGAA	Neuron	GW18_2_30_Neuron	Neuron_2	Neuron_combo2_6	temporal	18	all	GW18_2	Neuron	Middle
GW18_2_temporal_CGAGGAAGTGAGAGGG	Neuron	GW18_2_10_Neuron	Neuron_33	Neuron_combo2_6	temporal	18	all	GW18_2	Neuron	Middle
GW18_2_temporal_CGAGGAATCCTAAGTG	Neuron	GW18_2_30_Neuron	Neuron_2	Neuron_combo2_6	temporal	18	all	GW18_2	Neuron	Middle
GW18_2_temporal_CGAGGCTAGAGTGTGC	Neuron	GW18_2_30_Neuron	Neuron_2	Neuron_combo2_6	temporal	18	all	GW18_2	Neuron	Middle
GW18_2_temporal_CGAGTGCCAAGTTCGT	Neuron	GW18_2_14_Neuron	Neuron_29	Neuron_combo2_6	temporal	18	all	GW18_2	Neuron	Middle
GW18_2_temporal_CGAGTGCTCGTAGTCA	Neuron	GW18_2_30_Neuron	Neuron_2	Neuron_combo2_6	temporal	18	all	GW18_2	Neuron	Middle
GW18_2_temporal_CGAGTTATCGCTGATA	Neuron	GW18_2_10_Neuron	Neuron_33	Neuron_combo2_6	temporal	18	all	GW18_2	Neuron	Middle
GW18_2_temporal_CGATCGGAGTATAACG	Neuron	GW18_2_14_Neuron	Neuron_29	Neuron_combo2_6	temporal	18	all	GW18_2	Neuron	Middle
GW18_2_temporal_CGATCGGCATTCCTCG	Neuron	GW18_2_10_Neuron	Neuron_33	Neuron_combo2_6	temporal	18	all	GW18_2	Neuron	Middle
GW18_2_temporal_CGATGCGCAATTGGTC	Neuron	GW18_2_30_Neuron	Neuron_2	Neuron_combo2_6	temporal	18	all	GW18_2	Neuron	Middle
GW18_2_temporal_CGATGCGCAGTCACGC	Neuron	GW18_2_10_Neuron	Neuron_33	Neuron_combo2_6	temporal	18	all	GW18_2	Neuron	Middle
GW18_2_temporal_CGATGCGGTCACTACA	Neuron	GW18_2_10_Neuron	Neuron_33	Neuron_combo2_6	temporal	18	all	GW18_2	Neuron	Middle
GW18_2_temporal_CGCAGGTCAGAACATA	Neuron	GW18_2_10_Neuron	Neuron_33	Neuron_combo2_6	temporal	18	all	GW18_2	Neuron	Middle
GW18_2_temporal_CGCATGGGTGCAATGG	Neuron	GW18_2_30_Neuron	Neuron_2	Neuron_combo2_6	temporal	18	all	GW18_2	Neuron	Middle
GW18_2_temporal_CGCATGGTCCCTATTA	Neuron	GW18_2_10_Neuron	Neuron_33	Neuron_combo2_6	temporal	18	all	GW18_2	Neuron	Middle
GW18_2_temporal_CGCCATTAGACAGCGT	Neuron	GW18_2_10_Neuron	Neuron_33	Neuron_combo2_6	temporal	18	all	GW18_2	Neuron	Middle
GW18_2_temporal_CGCCATTTCAAACGTC	Neuron	GW18_2_30_Neuron	Neuron_2	Neuron_combo2_6	temporal	18	all	GW18_2	Neuron	Middle
GW18_2_temporal_CGCGTGACATGGTACT	Neuron	GW18_2_30_Neuron	Neuron_2	Neuron_combo2_6	temporal	18	all	GW18_2	Neuron	Middle
GW18_2_temporal_CGGAACCCATGTTCAG	Neuron	GW18_2_10_Neuron	Neuron_33	Neuron_combo2_6	temporal	18	all	GW18_2	Neuron	Middle
GW18_2_temporal_CGGAATTCATAGAGGC	Neuron	GW18_2_10_Neuron	Neuron_33	Neuron_combo2_6	temporal	18	all	GW18_2	Neuron	Middle
GW18_2_temporal_CGGAATTTCTCGGTCT	Neuron	GW18_2_10_Neuron	Neuron_33	Neuron_combo2_6	temporal	18	all	GW18_2	Neuron	Middle
GW18_2_temporal_CGGAATTTCTGTAACG	Neuron	GW18_2_30_Neuron	Neuron_2	Neuron_combo2_6	temporal	18	all	GW18_2	Neuron	Middle
GW18_2_temporal_CGGACACTCATCGACA	Neuron	GW18_2_10_Neuron	Neuron_33	Neuron_combo2_6	temporal	18	all	GW18_2	Neuron	Middle
GW18_2_temporal_CGGAGAACAGGACATG	Neuron	GW18_2_30_Neuron	Neuron_2	Neuron_combo2_6	temporal	18	all	GW18_2	Neuron	Middle
GW18_2_temporal_CGGAGAATCACATTGG	Neuron	GW18_2_10_Neuron	Neuron_33	Neuron_combo2_6	temporal	18	all	GW18_2	Neuron	Middle
GW18_2_temporal_CGGGCATCAGCCTACG	Neuron	GW18_2_30_Neuron	Neuron_2	Neuron_combo2_6	temporal	18	all	GW18_2	Neuron	Middle
GW18_2_temporal_CGGGTGTTCAGAGCGA	Neuron	GW18_2_30_Neuron	Neuron_2	Neuron_combo2_6	temporal	18	all	GW18_2	Neuron	Middle
GW18_2_temporal_CGGTCAGAGGACAGCT	Neuron	GW18_2_10_Neuron	Neuron_33	Neuron_combo2_6	temporal	18	all	GW18_2	Neuron	Middle
GW18_2_temporal_CGGTCAGCAAACCATC	Neuron	GW18_2_10_Neuron	Neuron_33	Neuron_combo2_6	temporal	18	all	GW18_2	Neuron	Middle
GW18_2_temporal_CGGTCAGTCTACCACC	Neuron	GW18_2_10_Neuron	Neuron_33	Neuron_combo2_6	temporal	18	all	GW18_2	Neuron	Middle
GW18_2_temporal_CGTAAGTAGGACGGAG	Neuron	GW18_2_30_Neuron	Neuron_2	Neuron_combo2_6	temporal	18	all	GW18_2	Neuron	Middle
GW18_2_temporal_CGTAAGTCATCTTCGC	Neuron	GW18_2_10_Neuron	Neuron_33	Neuron_combo2_6	temporal	18	all	GW18_2	Neuron	Middle
GW18_2_temporal_CGTAAGTTCTATCGGA	Neuron	GW18_2_10_Neuron	Neuron_33	Neuron_combo2_6	temporal	18	all	GW18_2	Neuron	Middle
GW18_2_temporal_CGTAGTAGTAGTGTGG	Neuron	GW18_2_10_Neuron	Neuron_33	Neuron_combo2_6	temporal	18	all	GW18_2	Neuron	Middle
GW18_2_temporal_CGTCAAATCACTTATC	Neuron	GW18_2_30_Neuron	Neuron_2	Neuron_combo2_6	temporal	18	all	GW18_2	Neuron	Middle
GW18_2_temporal_CGTCCATAGTGCTCAT	Neuron	GW18_2_10_Neuron	Neuron_33	Neuron_combo2_6	temporal	18	all	GW18_2	Neuron	Middle
GW18_2_temporal_CGTCCATTCTGGTGGC	Neuron	GW18_2_14_Neuron	Neuron_29	Neuron_combo2_6	temporal	18	all	GW18_2	Neuron	Middle
GW18_2_temporal_CGTGAATCACATAACC	Neuron	GW18_2_10_Neuron	Neuron_33	Neuron_combo2_6	temporal	18	all	GW18_2	Neuron	Middle
GW18_2_temporal_CGTGAATCACGGTGCT	Neuron	GW18_2_10_Neuron	Neuron_33	Neuron_combo2_6	temporal	18	all	GW18_2	Neuron	Middle
GW18_2_temporal_CGTGAATGTACGCTTA	Neuron	GW18_2_10_Neuron	Neuron_33	Neuron_combo2_6	temporal	18	all	GW18_2	Neuron	Middle
GW18_2_temporal_CGTGATAAGCGCAATG	Neuron	GW18_2_10_Neuron	Neuron_33	Neuron_combo2_6	temporal	18	all	GW18_2	Neuron	Middle
GW18_2_temporal_CGTGATACAATAGGGC	Neuron	GW18_2_10_Neuron	Neuron_33	Neuron_combo2_6	temporal	18	all	GW18_2	Neuron	Middle
GW18_2_temporal_CGTGATACACTGATTG	Neuron	GW18_2_10_Neuron	Neuron_33	Neuron_combo2_6	temporal	18	all	GW18_2	Neuron	Middle
GW18_2_temporal_CGTGATATCATGACAC	Neuron	GW18_2_10_Neuron	Neuron_33	Neuron_combo2_6	temporal	18	all	GW18_2	Neuron	Middle
GW18_2_temporal_CGTGCTTGTGTTTGCA	Neuron	GW18_2_30_Neuron	Neuron_2	Neuron_combo2_6	temporal	18	all	GW18_2	Neuron	Middle
GW18_2_temporal_CGTGTCTGTGTCGCTG	Neuron	GW18_2_10_Neuron	Neuron_33	Neuron_combo2_6	temporal	18	all	GW18_2	Neuron	Middle
GW18_2_temporal_CGTTAGAAGCTCTGTA	Neuron	GW18_2_30_Neuron	Neuron_2	Neuron_combo2_6	temporal	18	all	GW18_2	Neuron	Middle
GW18_2_temporal_CGTTAGAAGGCACTCC	Neuron	GW18_2_30_Neuron	Neuron_2	Neuron_combo2_6	temporal	18	all	GW18_2	Neuron	Middle
GW18_2_temporal_CTAACCCCAAGTCCCG	Neuron	GW18_2_10_Neuron	Neuron_33	Neuron_combo2_6	temporal	18	all	GW18_2	Neuron	Middle
GW18_2_temporal_CTAACTTAGAATAGTC	Neuron	GW18_2_10_Neuron	Neuron_33	Neuron_combo2_6	temporal	18	all	GW18_2	Neuron	Middle
GW18_2_temporal_CTAACTTTCTGCGGAC	Neuron	GW18_2_10_Neuron	Neuron_33	Neuron_combo2_6	temporal	18	all	GW18_2	Neuron	Middle
GW18_2_temporal_CTAAGTGCAACTCGAT	Neuron	GW18_2_10_Neuron	Neuron_33	Neuron_combo2_6	temporal	18	all	GW18_2	Neuron	Middle
GW18_2_temporal_CTAAGTGCAGCGTAGA	Neuron	GW18_2_10_Neuron	Neuron_33	Neuron_combo2_6	temporal	18	all	GW18_2	Neuron	Middle
GW18_2_temporal_CTAAGTGGTCCCGTGA	Neuron	GW18_2_30_Neuron	Neuron_2	Neuron_combo2_6	temporal	18	all	GW18_2	Neuron	Middle
GW18_2_temporal_CTACAGAAGGGATCTG	Neuron	GW18_2_10_Neuron	Neuron_33	Neuron_combo2_6	temporal	18	all	GW18_2	Neuron	Middle
GW18_2_temporal_CTACAGAGTAAGGTCG	Neuron	GW18_2_30_Neuron	Neuron_2	Neuron_combo2_6	temporal	18	all	GW18_2	Neuron	Middle
GW18_2_temporal_CTACCTGAGATGTTGA	Neuron	GW18_2_10_Neuron	Neuron_33	Neuron_combo2_6	temporal	18	all	GW18_2	Neuron	Middle
GW18_2_temporal_CTACCTGCAGAGCGTA	Neuron	GW18_2_10_Neuron	Neuron_33	Neuron_combo2_6	temporal	18	all	GW18_2	Neuron	Middle
GW18_2_temporal_CTACTATCACGGTGTC	Neuron	GW18_2_30_Neuron	Neuron_2	Neuron_combo2_6	temporal	18	all	GW18_2	Neuron	Middle
GW18_2_temporal_CTAGACAAGTAATCCC	Neuron	GW18_2_30_Neuron	Neuron_2	Neuron_combo2_6	temporal	18	all	GW18_2	Neuron	Middle
GW18_2_temporal_CTAGACAGTGACTCTA	Neuron	GW18_2_30_Neuron	Neuron_2	Neuron_combo2_6	temporal	18	all	GW18_2	Neuron	Middle
GW18_2_temporal_CTAGACAGTTGTCAGT	Neuron	GW18_2_10_Neuron	Neuron_33	Neuron_combo2_6	temporal	18	all	GW18_2	Neuron	Middle
GW18_2_temporal_CTAGACAGTTTACGTG	Neuron	GW18_2_10_Neuron	Neuron_33	Neuron_combo2_6	temporal	18	all	GW18_2	Neuron	Middle
GW18_2_temporal_CTAGACATCCCTCTCC	Neuron	GW18_2_10_Neuron	Neuron_33	Neuron_combo2_6	temporal	18	all	GW18_2	Neuron	Middle
GW18_2_temporal_CTATCCGCACGTGTGC	Neuron	GW18_2_30_Neuron	Neuron_2	Neuron_combo2_6	temporal	18	all	GW18_2	Neuron	Middle
GW18_2_temporal_CTATCCGCAGCTTTCC	Neuron	GW18_2_10_Neuron	Neuron_33	Neuron_combo2_6	temporal	18	all	GW18_2	Neuron	Middle
GW18_2_temporal_CTATCTAAGATACGAT	Neuron	GW18_2_30_Neuron	Neuron_2	Neuron_combo2_6	temporal	18	all	GW18_2	Neuron	Middle
GW18_2_temporal_CTATCTATCGACACCG	Neuron	GW18_2_30_Neuron	Neuron_2	Neuron_combo2_6	temporal	18	all	GW18_2	Neuron	Middle
GW18_2_temporal_CTCAACCAGATACAGT	Neuron	GW18_2_14_Neuron	Neuron_29	Neuron_combo2_6	temporal	18	all	GW18_2	Neuron	Middle
GW18_2_temporal_CTCAAGAAGAGACAAG	Neuron	GW18_2_10_Neuron	Neuron_33	Neuron_combo2_6	temporal	18	all	GW18_2	Neuron	Middle
GW18_2_temporal_CTCAAGAAGTTGGACG	Neuron	GW18_2_30_Neuron	Neuron_2	Neuron_combo2_6	temporal	18	all	GW18_2	Neuron	Middle
GW18_2_temporal_CTCAAGAGTCTAACGT	Neuron	GW18_2_30_Neuron	Neuron_2	Neuron_combo2_6	temporal	18	all	GW18_2	Neuron	Middle
GW18_2_temporal_CTCAGAAGTATCGGTT	Neuron	GW18_2_30_Neuron	Neuron_2	Neuron_combo2_6	temporal	18	all	GW18_2	Neuron	Middle
GW18_2_temporal_CTCAGGGGTGGATCGA	Neuron	GW18_2_30_Neuron	Neuron_2	Neuron_combo2_6	temporal	18	all	GW18_2	Neuron	Middle
GW18_2_temporal_CTCAGGGTCCATCAGA	Neuron	GW18_2_10_Neuron	Neuron_33	Neuron_combo2_6	temporal	18	all	GW18_2	Neuron	Middle
GW18_2_temporal_CTCAGGGTCGAGTACT	Neuron	GW18_2_10_Neuron	Neuron_33	Neuron_combo2_6	temporal	18	all	GW18_2	Neuron	Middle
GW18_2_temporal_CTCAGTCAGGTCCAGA	Neuron	GW18_2_30_Neuron	Neuron_2	Neuron_combo2_6	temporal	18	all	GW18_2	Neuron	Middle
GW18_2_temporal_CTCAGTCCATGGATCT	Neuron	GW18_2_30_Neuron	Neuron_2	Neuron_combo2_6	temporal	18	all	GW18_2	Neuron	Middle
GW18_2_temporal_CTCAGTCTCCGAGCTG	Neuron	GW18_2_30_Neuron	Neuron_2	Neuron_combo2_6	temporal	18	all	GW18_2	Neuron	Middle
GW18_2_temporal_CTCATCGAGCTGAAAT	Neuron	GW18_2_10_Neuron	Neuron_33	Neuron_combo2_6	temporal	18	all	GW18_2	Neuron	Middle
GW18_2_temporal_CTCATGCGTTGCCGAC	Neuron	GW18_2_10_Neuron	Neuron_33	Neuron_combo2_6	temporal	18	all	GW18_2	Neuron	Middle
GW18_2_temporal_CTCCACAAGAGTTGCG	Neuron	GW18_2_30_Neuron	Neuron_2	Neuron_combo2_6	temporal	18	all	GW18_2	Neuron	Middle
GW18_2_temporal_CTCCACAGTAGTCTGT	Neuron	GW18_2_10_Neuron	Neuron_33	Neuron_combo2_6	temporal	18	all	GW18_2	Neuron	Middle
GW18_2_temporal_CTCCATGGTCTCGCGA	Neuron	GW18_2_10_Neuron	Neuron_33	Neuron_combo2_6	temporal	18	all	GW18_2	Neuron	Middle
GW18_2_temporal_CTCCATGGTGTGTTTG	Neuron	GW18_2_30_Neuron	Neuron_2	Neuron_combo2_6	temporal	18	all	GW18_2	Neuron	Middle
GW18_2_temporal_CTCCCAATCTCCTGTG	Neuron	GW18_2_10_Neuron	Neuron_33	Neuron_combo2_6	temporal	18	all	GW18_2	Neuron	Middle
GW18_2_temporal_CTCCCTCTCTGGAGAG	Neuron	GW18_2_10_Neuron	Neuron_33	Neuron_combo2_6	temporal	18	all	GW18_2	Neuron	Middle
GW18_2_temporal_CTCCGATTCGAAGCCC	Neuron	GW18_2_10_Neuron	Neuron_33	Neuron_combo2_6	temporal	18	all	GW18_2	Neuron	Middle
GW18_2_temporal_CTCCTCCAGGACATCG	Neuron	GW18_2_30_Neuron	Neuron_2	Neuron_combo2_6	temporal	18	all	GW18_2	Neuron	Middle
GW18_2_temporal_CTCCTCCGTTGCCATA	Neuron	GW18_2_30_Neuron	Neuron_2	Neuron_combo2_6	temporal	18	all	GW18_2	Neuron	Middle
GW18_2_temporal_CTCTCAGAGCAAATGT	Neuron	GW18_2_30_Neuron	Neuron_2	Neuron_combo2_6	temporal	18	all	GW18_2	Neuron	Middle
GW18_2_temporal_CTCTCAGTCACCGGTG	Neuron	GW18_2_10_Neuron	Neuron_33	Neuron_combo2_6	temporal	18	all	GW18_2	Neuron	Middle
GW18_2_temporal_CTCTGGTGTACCGTCG	Neuron	GW18_2_30_Neuron	Neuron_2	Neuron_combo2_6	temporal	18	all	GW18_2	Neuron	Middle
GW18_2_temporal_CTGAATGCAGTTTGGT	Neuron	GW18_2_10_Neuron	Neuron_33	Neuron_combo2_6	temporal	18	all	GW18_2	Neuron	Middle
GW18_2_temporal_CTGAATGGTAGATTAG	Neuron	GW18_2_10_Neuron	Neuron_33	Neuron_combo2_6	temporal	18	all	GW18_2	Neuron	Middle
GW18_2_temporal_CTGAGCGCACGGTAGA	Neuron	GW18_2_10_Neuron	Neuron_33	Neuron_combo2_6	temporal	18	all	GW18_2	Neuron	Middle
GW18_2_temporal_CTGAGCGCATGTGGTT	Neuron	GW18_2_10_Neuron	Neuron_33	Neuron_combo2_6	temporal	18	all	GW18_2	Neuron	Middle
GW18_2_temporal_CTGAGCGGTGGAGAAA	Neuron	GW18_2_30_Neuron	Neuron_2	Neuron_combo2_6	temporal	18	all	GW18_2	Neuron	Middle
GW18_2_temporal_CTGAGCGGTGTCACAT	Neuron	GW18_2_30_Neuron	Neuron_2	Neuron_combo2_6	temporal	18	all	GW18_2	Neuron	Middle
GW18_2_temporal_CTGAGGCCACCTAAAC	Neuron	GW18_2_30_Neuron	Neuron_2	Neuron_combo2_6	temporal	18	all	GW18_2	Neuron	Middle
GW18_2_temporal_CTGAGGCCAGAGAAAG	Neuron	GW18_2_10_Neuron	Neuron_33	Neuron_combo2_6	temporal	18	all	GW18_2	Neuron	Middle
GW18_2_temporal_CTGATCCAGGAACATT	Neuron	GW18_2_30_Neuron	Neuron_2	Neuron_combo2_6	temporal	18	all	GW18_2	Neuron	Middle
GW18_2_temporal_CTGATCCTCCTGATAG	Neuron	GW18_2_10_Neuron	Neuron_33	Neuron_combo2_6	temporal	18	all	GW18_2	Neuron	Middle
GW18_2_temporal_CTGCAGGCACTTCAAG	Neuron	GW18_2_30_Neuron	Neuron_2	Neuron_combo2_6	temporal	18	all	GW18_2	Neuron	Middle
GW18_2_temporal_CTGCATCTCGAACCTA	Neuron	GW18_2_30_Neuron	Neuron_2	Neuron_combo2_6	temporal	18	all	GW18_2	Neuron	Middle
GW18_2_temporal_CTGCATCTCTGGACCG	Neuron	GW18_2_10_Neuron	Neuron_33	Neuron_combo2_6	temporal	18	all	GW18_2	Neuron	Middle
GW18_2_temporal_CTGCCATTCACCTTAT	Neuron	GW18_2_10_Neuron	Neuron_33	Neuron_combo2_6	temporal	18	all	GW18_2	Neuron	Middle
GW18_2_temporal_CTGGCAGTCTCGTGAA	Neuron	GW18_2_10_Neuron	Neuron_33	Neuron_combo2_6	temporal	18	all	GW18_2	Neuron	Middle
GW18_2_temporal_CTGTACCCACACAGCC	Neuron	GW18_2_10_Neuron	Neuron_33	Neuron_combo2_6	temporal	18	all	GW18_2	Neuron	Middle
GW18_2_temporal_CTGTAGATCTCCACTG	Neuron	GW18_2_10_Neuron	Neuron_33	Neuron_combo2_6	temporal	18	all	GW18_2	Neuron	Middle
GW18_2_temporal_CTGTAGATCTTTCAGT	Neuron	GW18_2_10_Neuron	Neuron_33	Neuron_combo2_6	temporal	18	all	GW18_2	Neuron	Middle
GW18_2_temporal_CTGTATTAGCTCCCTT	Neuron	GW18_2_30_Neuron	Neuron_2	Neuron_combo2_6	temporal	18	all	GW18_2	Neuron	Middle
GW18_2_temporal_CTGTATTTCAAGAGTA	Neuron	GW18_2_30_Neuron	Neuron_2	Neuron_combo2_6	temporal	18	all	GW18_2	Neuron	Middle
GW18_2_temporal_CTGTCGTAGCTGAGTG	Neuron	GW18_2_30_Neuron	Neuron_2	Neuron_combo2_6	temporal	18	all	GW18_2	Neuron	Middle
GW18_2_temporal_CTGTGAACAAGAGATT	Neuron	GW18_2_10_Neuron	Neuron_33	Neuron_combo2_6	temporal	18	all	GW18_2	Neuron	Middle
GW18_2_temporal_CTGTGAATCAGTAGGG	Neuron	GW18_2_10_Neuron	Neuron_33	Neuron_combo2_6	temporal	18	all	GW18_2	Neuron	Middle
GW18_2_temporal_CTGTGGGGTAGCTCGC	Neuron	GW18_2_10_Neuron	Neuron_33	Neuron_combo2_6	temporal	18	all	GW18_2	Neuron	Middle
GW18_2_temporal_CTTACCGTCCCGATCT	Neuron	GW18_2_30_Neuron	Neuron_2	Neuron_combo2_6	temporal	18	all	GW18_2	Neuron	Middle
GW18_2_temporal_CTTAGGACATGGCCCA	Neuron	GW18_2_10_Neuron	Neuron_33	Neuron_combo2_6	temporal	18	all	GW18_2	Neuron	Middle
GW18_2_temporal_CTTAGGATCCCTCATG	Neuron	GW18_2_30_Neuron	Neuron_2	Neuron_combo2_6	temporal	18	all	GW18_2	Neuron	Middle
GW18_2_temporal_CTTCAATGTTCGGCTG	Neuron	GW18_2_30_Neuron	Neuron_2	Neuron_combo2_6	temporal	18	all	GW18_2	Neuron	Middle
GW18_2_temporal_CTTCCGAAGAGTTGAT	Neuron	GW18_2_10_Neuron	Neuron_33	Neuron_combo2_6	temporal	18	all	GW18_2	Neuron	Middle
GW18_2_temporal_CTTCCTTAGCTGGAGT	Neuron	GW18_2_10_Neuron	Neuron_33	Neuron_combo2_6	temporal	18	all	GW18_2	Neuron	Middle
GW18_2_temporal_CTTCCTTCAAGTGGTG	Neuron	GW18_2_30_Neuron	Neuron_2	Neuron_combo2_6	temporal	18	all	GW18_2	Neuron	Middle
GW18_2_temporal_CTTCTCTAGATACAGT	Neuron	GW18_2_10_Neuron	Neuron_33	Neuron_combo2_6	temporal	18	all	GW18_2	Neuron	Middle
GW18_2_temporal_CTTCTCTAGGTCCCGT	Neuron	GW18_2_30_Neuron	Neuron_2	Neuron_combo2_6	temporal	18	all	GW18_2	Neuron	Middle
GW18_2_temporal_CTTCTCTTCCTCGATC	Neuron	GW18_2_10_Neuron	Neuron_33	Neuron_combo2_6	temporal	18	all	GW18_2	Neuron	Middle
GW18_2_temporal_CTTGAGAGTTCCACAA	Neuron	GW18_2_30_Neuron	Neuron_2	Neuron_combo2_6	temporal	18	all	GW18_2	Neuron	Middle
GW18_2_temporal_CTTGATTGTCGCTGCA	Neuron	GW18_2_30_Neuron	Neuron_2	Neuron_combo2_6	temporal	18	all	GW18_2	Neuron	Middle
GW18_2_temporal_CTTTCAACAATACCTG	Neuron	GW18_2_30_Neuron	Neuron_2	Neuron_combo2_6	temporal	18	all	GW18_2	Neuron	Middle
GW18_2_temporal_CTTTCAATCGCATAGT	Neuron	GW18_2_30_Neuron	Neuron_2	Neuron_combo2_6	temporal	18	all	GW18_2	Neuron	Middle
GW18_2_temporal_CTTTCGGAGGACGCTA	Neuron	GW18_2_10_Neuron	Neuron_33	Neuron_combo2_6	temporal	18	all	GW18_2	Neuron	Middle
GW18_2_temporal_CTTTCGGCAGCTTCCT	Neuron	GW18_2_30_Neuron	Neuron_2	Neuron_combo2_6	temporal	18	all	GW18_2	Neuron	Middle
GW18_2_temporal_CTTTCGGTCGCAACAT	Neuron	GW18_2_10_Neuron	Neuron_33	Neuron_combo2_6	temporal	18	all	GW18_2	Neuron	Middle
GW18_2_temporal_GAAACCTAGGACATCG	Neuron	GW18_2_10_Neuron	Neuron_33	Neuron_combo2_6	temporal	18	all	GW18_2	Neuron	Middle
GW18_2_temporal_GAAACCTTCCGGACTG	Neuron	GW18_2_30_Neuron	Neuron_2	Neuron_combo2_6	temporal	18	all	GW18_2	Neuron	Middle
GW18_2_temporal_GAAATGATCCTGTACC	Neuron	GW18_2_10_Neuron	Neuron_33	Neuron_combo2_6	temporal	18	all	GW18_2	Neuron	Middle
GW18_2_temporal_GAACACTAGCCAGACA	Neuron	GW18_2_10_Neuron	Neuron_33	Neuron_combo2_6	temporal	18	all	GW18_2	Neuron	Middle
GW18_2_temporal_GAACACTCACCTGAAT	Neuron	GW18_2_30_Neuron	Neuron_2	Neuron_combo2_6	temporal	18	all	GW18_2	Neuron	Middle
GW18_2_temporal_GAACGTTGTGCCCAGT	Neuron	GW18_2_10_Neuron	Neuron_33	Neuron_combo2_6	temporal	18	all	GW18_2	Neuron	Middle
GW18_2_temporal_GAACGTTTCATCCTAT	Neuron	GW18_2_10_Neuron	Neuron_33	Neuron_combo2_6	temporal	18	all	GW18_2	Neuron	Middle
GW18_2_temporal_GAACGTTTCCTTCTAA	Neuron	GW18_2_30_Neuron	Neuron_2	Neuron_combo2_6	temporal	18	all	GW18_2	Neuron	Middle
GW18_2_temporal_GAACTGTGTAGAGCTG	Neuron	GW18_2_10_Neuron	Neuron_33	Neuron_combo2_6	temporal	18	all	GW18_2	Neuron	Middle
GW18_2_temporal_GAAGAATGTTCGTACA	Neuron	GW18_2_10_Neuron	Neuron_33	Neuron_combo2_6	temporal	18	all	GW18_2	Neuron	Middle
GW18_2_temporal_GAAGCCCAGTGCAAAT	Neuron	GW18_2_10_Neuron	Neuron_33	Neuron_combo2_6	temporal	18	all	GW18_2	Neuron	Middle
GW18_2_temporal_GAAGCGAAGCATCGAG	Neuron	GW18_2_30_Neuron	Neuron_2	Neuron_combo2_6	temporal	18	all	GW18_2	Neuron	Middle
GW18_2_temporal_GAAGCGAAGCTGAGTG	Neuron	GW18_2_30_Neuron	Neuron_2	Neuron_combo2_6	temporal	18	all	GW18_2	Neuron	Middle
GW18_2_temporal_GAAGCGACAAGAGTGC	Neuron	GW18_2_10_Neuron	Neuron_33	Neuron_combo2_6	temporal	18	all	GW18_2	Neuron	Middle
GW18_2_temporal_GAAGCGACACACAGCC	Neuron	GW18_2_30_Neuron	Neuron_2	Neuron_combo2_6	temporal	18	all	GW18_2	Neuron	Middle
GW18_2_temporal_GAAGGACCACACGCCA	Neuron	GW18_2_10_Neuron	Neuron_33	Neuron_combo2_6	temporal	18	all	GW18_2	Neuron	Middle
GW18_2_temporal_GAAGGACCATCGGAGA	Neuron	GW18_2_30_Neuron	Neuron_2	Neuron_combo2_6	temporal	18	all	GW18_2	Neuron	Middle
GW18_2_temporal_GAAGGACGTATCGTGT	Neuron	GW18_2_30_Neuron	Neuron_2	Neuron_combo2_6	temporal	18	all	GW18_2	Neuron	Middle
GW18_2_temporal_GAAGGGTCAAGGCCTC	Neuron	GW18_2_30_Neuron	Neuron_2	Neuron_combo2_6	temporal	18	all	GW18_2	Neuron	Middle
GW18_2_temporal_GAAGGGTTCCGACATA	Neuron	GW18_2_30_Neuron	Neuron_2	Neuron_combo2_6	temporal	18	all	GW18_2	Neuron	Middle
GW18_2_temporal_GAAGGGTTCCGATGTA	Neuron	GW18_2_10_Neuron	Neuron_33	Neuron_combo2_6	temporal	18	all	GW18_2	Neuron	Middle
GW18_2_temporal_GAATAGACACTACAGT	Neuron	GW18_2_10_Neuron	Neuron_33	Neuron_combo2_6	temporal	18	all	GW18_2	Neuron	Middle
GW18_2_temporal_GAATCACGTTCTCCCA	Neuron	GW18_2_14_Neuron	Neuron_29	Neuron_combo2_6	temporal	18	all	GW18_2	Neuron	Middle
GW18_2_temporal_GAATCGTGTGCAGATG	Neuron	GW18_2_10_Neuron	Neuron_33	Neuron_combo2_6	temporal	18	all	GW18_2	Neuron	Middle
GW18_2_temporal_GACACGCAGCGATCGA	Neuron	GW18_2_30_Neuron	Neuron_2	Neuron_combo2_6	temporal	18	all	GW18_2	Neuron	Middle
GW18_2_temporal_GACACGCGTATTTCTC	Neuron	GW18_2_30_Neuron	Neuron_2	Neuron_combo2_6	temporal	18	all	GW18_2	Neuron	Middle
GW18_2_temporal_GACACGCTCAGCTCTC	Neuron	GW18_2_10_Neuron	Neuron_33	Neuron_combo2_6	temporal	18	all	GW18_2	Neuron	Middle
GW18_2_temporal_GACAGCCAGGCCTTGC	Neuron	GW18_2_10_Neuron	Neuron_33	Neuron_combo2_6	temporal	18	all	GW18_2	Neuron	Middle
GW18_2_temporal_GACAGCCAGGGTCAAC	Neuron	GW18_2_30_Neuron	Neuron_2	Neuron_combo2_6	temporal	18	all	GW18_2	Neuron	Middle
GW18_2_temporal_GACATCAGTCGGAAAC	Neuron	GW18_2_30_Neuron	Neuron_2	Neuron_combo2_6	temporal	18	all	GW18_2	Neuron	Middle
GW18_2_temporal_GACATCAGTTTCCCAC	Neuron	GW18_2_30_Neuron	Neuron_2	Neuron_combo2_6	temporal	18	all	GW18_2	Neuron	Middle
GW18_2_temporal_GACCAATCAGCGACCT	Neuron	GW18_2_30_Neuron	Neuron_2	Neuron_combo2_6	temporal	18	all	GW18_2	Neuron	Middle
GW18_2_temporal_GACCAATGTTCGCGTG	Neuron	GW18_2_10_Neuron	Neuron_33	Neuron_combo2_6	temporal	18	all	GW18_2	Neuron	Middle
GW18_2_temporal_GACCCAGCATCGGATT	Neuron	GW18_2_10_Neuron	Neuron_33	Neuron_combo2_6	temporal	18	all	GW18_2	Neuron	Middle
GW18_2_temporal_GACCCTTAGCTCCCTT	Neuron	GW18_2_30_Neuron	Neuron_2	Neuron_combo2_6	temporal	18	all	GW18_2	Neuron	Middle
GW18_2_temporal_GACCCTTAGGTGAGAA	Neuron	GW18_2_30_Neuron	Neuron_2	Neuron_combo2_6	temporal	18	all	GW18_2	Neuron	Middle
GW18_2_temporal_GACCGTGGTCCACGCA	Neuron	GW18_2_30_Neuron	Neuron_2	Neuron_combo2_6	temporal	18	all	GW18_2	Neuron	Middle
GW18_2_temporal_GACCTTCAGCAACAAT	Neuron	GW18_2_30_Neuron	Neuron_2	Neuron_combo2_6	temporal	18	all	GW18_2	Neuron	Middle
GW18_2_temporal_GACGCTGAGGCATGGT	Neuron	GW18_2_30_Neuron	Neuron_2	Neuron_combo2_6	temporal	18	all	GW18_2	Neuron	Middle
GW18_2_temporal_GACGCTGGTGGAGAAA	Neuron	GW18_2_30_Neuron	Neuron_2	Neuron_combo2_6	temporal	18	all	GW18_2	Neuron	Middle
GW18_2_temporal_GACTCAAGTCTCTCCA	Neuron	GW18_2_10_Neuron	Neuron_33	Neuron_combo2_6	temporal	18	all	GW18_2	Neuron	Middle
GW18_2_temporal_GACTCAATCGCTTGAA	Neuron	GW18_2_14_Neuron	Neuron_29	Neuron_combo2_6	temporal	18	all	GW18_2	Neuron	Middle
GW18_2_temporal_GACTGATAGCATATGA	Neuron	GW18_2_10_Neuron	Neuron_33	Neuron_combo2_6	temporal	18	all	GW18_2	Neuron	Middle
GW18_2_temporal_GACTTCCAGATCGCTT	Neuron	GW18_2_10_Neuron	Neuron_33	Neuron_combo2_6	temporal	18	all	GW18_2	Neuron	Middle
GW18_2_temporal_GACTTCCCAAGAGAGA	Neuron	GW18_2_30_Neuron	Neuron_2	Neuron_combo2_6	temporal	18	all	GW18_2	Neuron	Middle
GW18_2_temporal_GACTTCCCATACCATG	Neuron	GW18_2_10_Neuron	Neuron_33	Neuron_combo2_6	temporal	18	all	GW18_2	Neuron	Middle
GW18_2_temporal_GAGACTTGTACATACC	Neuron	GW18_2_10_Neuron	Neuron_33	Neuron_combo2_6	temporal	18	all	GW18_2	Neuron	Middle
GW18_2_temporal_GAGACTTGTTCAAGGG	Neuron	GW18_2_10_Neuron	Neuron_33	Neuron_combo2_6	temporal	18	all	GW18_2	Neuron	Middle
GW18_2_temporal_GAGACTTTCACATCAG	Neuron	GW18_2_30_Neuron	Neuron_2	Neuron_combo2_6	temporal	18	all	GW18_2	Neuron	Middle
GW18_2_temporal_GAGAGGTTCCAACCGG	Neuron	GW18_2_10_Neuron	Neuron_33	Neuron_combo2_6	temporal	18	all	GW18_2	Neuron	Middle
GW18_2_temporal_GAGCCTGAGTATAGAC	Neuron	GW18_2_30_Neuron	Neuron_2	Neuron_combo2_6	temporal	18	all	GW18_2	Neuron	Middle
GW18_2_temporal_GAGCCTGGTTCGTAAC	Neuron	GW18_2_10_Neuron	Neuron_33	Neuron_combo2_6	temporal	18	all	GW18_2	Neuron	Middle
GW18_2_temporal_GAGGCAAAGATCGACG	Neuron	GW18_2_30_Neuron	Neuron_2	Neuron_combo2_6	temporal	18	all	GW18_2	Neuron	Middle
GW18_2_temporal_GAGGCAACATACCGTA	Neuron	GW18_2_10_Neuron	Neuron_33	Neuron_combo2_6	temporal	18	all	GW18_2	Neuron	Middle
GW18_2_temporal_GAGGCAAGTAGTACGG	Neuron	GW18_2_30_Neuron	Neuron_2	Neuron_combo2_6	temporal	18	all	GW18_2	Neuron	Middle
GW18_2_temporal_GAGGCCTTCATACGGT	Neuron	GW18_2_14_Neuron	Neuron_29	Neuron_combo2_6	temporal	18	all	GW18_2	Neuron	Middle
GW18_2_temporal_GAGGGATTCTTAATCC	Neuron	GW18_2_10_Neuron	Neuron_33	Neuron_combo2_6	temporal	18	all	GW18_2	Neuron	Middle
GW18_2_temporal_GAGGGTAGTAGCTGTT	Neuron	GW18_2_30_Neuron	Neuron_2	Neuron_combo2_6	temporal	18	all	GW18_2	Neuron	Middle
GW18_2_temporal_GAGTCATTCACCCTGT	Neuron	GW18_2_30_Neuron	Neuron_2	Neuron_combo2_6	temporal	18	all	GW18_2	Neuron	Middle
GW18_2_temporal_GAGTCATTCTCGTGAA	Neuron	GW18_2_10_Neuron	Neuron_33	Neuron_combo2_6	temporal	18	all	GW18_2	Neuron	Middle
GW18_2_temporal_GAGTCTAAGGAGGGTG	Neuron	GW18_2_14_Neuron	Neuron_29	Neuron_combo2_6	temporal	18	all	GW18_2	Neuron	Middle
GW18_2_temporal_GAGTCTATCATCCTGC	Neuron	GW18_2_10_Neuron	Neuron_33	Neuron_combo2_6	temporal	18	all	GW18_2	Neuron	Middle
GW18_2_temporal_GAGTGAGTCCGACAGC	Neuron	GW18_2_30_Neuron	Neuron_2	Neuron_combo2_6	temporal	18	all	GW18_2	Neuron	Middle
GW18_2_temporal_GAGTGTTCAACAGCTT	Neuron	GW18_2_10_Neuron	Neuron_33	Neuron_combo2_6	temporal	18	all	GW18_2	Neuron	Middle
GW18_2_temporal_GAGTTGTCATCAGTGT	Neuron	GW18_2_10_Neuron	Neuron_33	Neuron_combo2_6	temporal	18	all	GW18_2	Neuron	Middle
GW18_2_temporal_GATAGCTCAGAGATGC	Neuron	GW18_2_30_Neuron	Neuron_2	Neuron_combo2_6	temporal	18	all	GW18_2	Neuron	Middle
GW18_2_temporal_GATCACAAGCGCTTCG	Neuron	GW18_2_10_Neuron	Neuron_33	Neuron_combo2_6	temporal	18	all	GW18_2	Neuron	Middle
GW18_2_temporal_GATCACACAGGGAATC	Neuron	GW18_2_10_Neuron	Neuron_33	Neuron_combo2_6	temporal	18	all	GW18_2	Neuron	Middle
GW18_2_temporal_GATCAGTCAAATTGCC	Neuron	GW18_2_10_Neuron	Neuron_33	Neuron_combo2_6	temporal	18	all	GW18_2	Neuron	Middle
GW18_2_temporal_GATCAGTCATGTTCAG	Neuron	GW18_2_10_Neuron	Neuron_33	Neuron_combo2_6	temporal	18	all	GW18_2	Neuron	Middle
GW18_2_temporal_GATCATGAGACAGCTG	Neuron	GW18_2_14_Neuron	Neuron_29	Neuron_combo2_6	temporal	18	all	GW18_2	Neuron	Middle
GW18_2_temporal_GATCATGCAAATCCCA	Neuron	GW18_2_30_Neuron	Neuron_2	Neuron_combo2_6	temporal	18	all	GW18_2	Neuron	Middle
GW18_2_temporal_GATCATGGTCCTCCTA	Neuron	GW18_2_14_Neuron	Neuron_29	Neuron_combo2_6	temporal	18	all	GW18_2	Neuron	Middle
GW18_2_temporal_GATCCCTGTATCGAAA	Neuron	GW18_2_30_Neuron	Neuron_2	Neuron_combo2_6	temporal	18	all	GW18_2	Neuron	Middle
GW18_2_temporal_GATCGTACAGCCGTCA	Neuron	GW18_2_10_Neuron	Neuron_33	Neuron_combo2_6	temporal	18	all	GW18_2	Neuron	Middle
GW18_2_temporal_GATCGTATCCCTCGTA	Neuron	GW18_2_10_Neuron	Neuron_33	Neuron_combo2_6	temporal	18	all	GW18_2	Neuron	Middle
GW18_2_temporal_GATGACTGTCGAACAG	Neuron	GW18_2_10_Neuron	Neuron_33	Neuron_combo2_6	temporal	18	all	GW18_2	Neuron	Middle
GW18_2_temporal_GATGAGGGTTGTAAAG	Neuron	GW18_2_30_Neuron	Neuron_2	Neuron_combo2_6	temporal	18	all	GW18_2	Neuron	Middle
GW18_2_temporal_GATGATCCAGGTAGTG	Neuron	GW18_2_10_Neuron	Neuron_33	Neuron_combo2_6	temporal	18	all	GW18_2	Neuron	Middle
GW18_2_temporal_GATGATCGTCGTTTCC	Neuron	GW18_2_30_Neuron	Neuron_2	Neuron_combo2_6	temporal	18	all	GW18_2	Neuron	Middle
GW18_2_temporal_GATGCTATCCAGTGCG	Neuron	GW18_2_10_Neuron	Neuron_33	Neuron_combo2_6	temporal	18	all	GW18_2	Neuron	Middle
GW18_2_temporal_GATGTTGCAATAGTGA	Neuron	GW18_2_10_Neuron	Neuron_33	Neuron_combo2_6	temporal	18	all	GW18_2	Neuron	Middle
GW18_2_temporal_GATGTTGGTCGACTGC	Neuron	GW18_2_30_Neuron	Neuron_2	Neuron_combo2_6	temporal	18	all	GW18_2	Neuron	Middle
GW18_2_temporal_GATGTTGTCTCGCCTA	Neuron	GW18_2_10_Neuron	Neuron_33	Neuron_combo2_6	temporal	18	all	GW18_2	Neuron	Middle
GW18_2_temporal_GATTCGATCGCTGTCT	Neuron	GW18_2_10_Neuron	Neuron_33	Neuron_combo2_6	temporal	18	all	GW18_2	Neuron	Middle
GW18_2_temporal_GATTCGATCTACCACC	Neuron	GW18_2_30_Neuron	Neuron_2	Neuron_combo2_6	temporal	18	all	GW18_2	Neuron	Middle
GW18_2_temporal_GATTGGTCAAAGACGC	Neuron	GW18_2_30_Neuron	Neuron_2	Neuron_combo2_6	temporal	18	all	GW18_2	Neuron	Middle
GW18_2_temporal_GATTTCTAGGTAGCAC	Neuron	GW18_2_10_Neuron	Neuron_33	Neuron_combo2_6	temporal	18	all	GW18_2	Neuron	Middle
GW18_2_temporal_GATTTCTTCACTTATC	Neuron	GW18_2_14_Neuron	Neuron_29	Neuron_combo2_6	temporal	18	all	GW18_2	Neuron	Middle
GW18_2_temporal_GCAACATTCACAGAGG	Neuron	GW18_2_30_Neuron	Neuron_2	Neuron_combo2_6	temporal	18	all	GW18_2	Neuron	Middle
GW18_2_temporal_GCAACCGAGGTCGACA	Neuron	GW18_2_30_Neuron	Neuron_2	Neuron_combo2_6	temporal	18	all	GW18_2	Neuron	Middle
GW18_2_temporal_GCAACCGCAGGCACTC	Neuron	GW18_2_10_Neuron	Neuron_33	Neuron_combo2_6	temporal	18	all	GW18_2	Neuron	Middle
GW18_2_temporal_GCACGGTCACGAAAGC	Neuron	GW18_2_30_Neuron	Neuron_2	Neuron_combo2_6	temporal	18	all	GW18_2	Neuron	Middle
GW18_2_temporal_GCACGTGGTAGAGACC	Neuron	GW18_2_14_Neuron	Neuron_29	Neuron_combo2_6	temporal	18	all	GW18_2	Neuron	Middle
GW18_2_temporal_GCAGCTGCATTGACAC	Neuron	GW18_2_30_Neuron	Neuron_2	Neuron_combo2_6	temporal	18	all	GW18_2	Neuron	Middle
GW18_2_temporal_GCAGTTATCGGAGTAG	Neuron	GW18_2_30_Neuron	Neuron_2	Neuron_combo2_6	temporal	18	all	GW18_2	Neuron	Middle
GW18_2_temporal_GCATTAGCATGGACAG	Neuron	GW18_2_30_Neuron	Neuron_2	Neuron_combo2_6	temporal	18	all	GW18_2	Neuron	Middle
GW18_2_temporal_GCATTAGTCCAAAGGG	Neuron	GW18_2_10_Neuron	Neuron_33	Neuron_combo2_6	temporal	18	all	GW18_2	Neuron	Middle
GW18_2_temporal_GCCAACGAGACAACTA	Neuron	GW18_2_30_Neuron	Neuron_2	Neuron_combo2_6	temporal	18	all	GW18_2	Neuron	Middle
GW18_2_temporal_GCCAGCAGTGATTCAC	Neuron	GW18_2_30_Neuron	Neuron_2	Neuron_combo2_6	temporal	18	all	GW18_2	Neuron	Middle
GW18_2_temporal_GCCAGCATCTCTCGAC	Neuron	GW18_2_30_Neuron	Neuron_2	Neuron_combo2_6	temporal	18	all	GW18_2	Neuron	Middle
GW18_2_temporal_GCCAGTGCACGACAAG	Neuron	GW18_2_30_Neuron	Neuron_2	Neuron_combo2_6	temporal	18	all	GW18_2	Neuron	Middle
GW18_2_temporal_GCCAGTGCAGTAGTGG	Neuron	GW18_2_10_Neuron	Neuron_33	Neuron_combo2_6	temporal	18	all	GW18_2	Neuron	Middle
GW18_2_temporal_GCCCAGAAGCCTGAAG	Neuron	GW18_2_10_Neuron	Neuron_33	Neuron_combo2_6	temporal	18	all	GW18_2	Neuron	Middle
GW18_2_temporal_GCCCAGACACCTAAAC	Neuron	GW18_2_10_Neuron	Neuron_33	Neuron_combo2_6	temporal	18	all	GW18_2	Neuron	Middle
GW18_2_temporal_GCCCAGATCCCAGGAC	Neuron	GW18_2_10_Neuron	Neuron_33	Neuron_combo2_6	temporal	18	all	GW18_2	Neuron	Middle
GW18_2_temporal_GCCCGAACAATCAGCT	Neuron	GW18_2_14_Neuron	Neuron_29	Neuron_combo2_6	temporal	18	all	GW18_2	Neuron	Middle
GW18_2_temporal_GCCCGAACAGTAGGAC	Neuron	GW18_2_14_Neuron	Neuron_29	Neuron_combo2_6	temporal	18	all	GW18_2	Neuron	Middle
GW18_2_temporal_GCCCGAAGTCACAGTT	Neuron	GW18_2_10_Neuron	Neuron_33	Neuron_combo2_6	temporal	18	all	GW18_2	Neuron	Middle
GW18_2_temporal_GCCCGAAGTTCAACGT	Neuron	GW18_2_10_Neuron	Neuron_33	Neuron_combo2_6	temporal	18	all	GW18_2	Neuron	Middle
GW18_2_temporal_GCCGATGCACGACAGA	Neuron	GW18_2_10_Neuron	Neuron_33	Neuron_combo2_6	temporal	18	all	GW18_2	Neuron	Middle
GW18_2_temporal_GCCTGTTGTCTGTAGT	Neuron	GW18_2_10_Neuron	Neuron_33	Neuron_combo2_6	temporal	18	all	GW18_2	Neuron	Middle
GW18_2_temporal_GCCTGTTTCCAGGACC	Neuron	GW18_2_10_Neuron	Neuron_33	Neuron_combo2_6	temporal	18	all	GW18_2	Neuron	Middle
GW18_2_temporal_GCCTGTTTCGAAGCAG	Neuron	GW18_2_10_Neuron	Neuron_33	Neuron_combo2_6	temporal	18	all	GW18_2	Neuron	Middle
GW18_2_temporal_GCGAGAAAGGCCTGAA	Neuron	GW18_2_10_Neuron	Neuron_33	Neuron_combo2_6	temporal	18	all	GW18_2	Neuron	Middle
GW18_2_temporal_GCGGAAATCCCTTTGG	Neuron	GW18_2_10_Neuron	Neuron_33	Neuron_combo2_6	temporal	18	all	GW18_2	Neuron	Middle
GW18_2_temporal_GCGTGCACATTGTCGA	Neuron	GW18_2_30_Neuron	Neuron_2	Neuron_combo2_6	temporal	18	all	GW18_2	Neuron	Middle
GW18_2_temporal_GCGTGCAGTTCTCCTG	Neuron	GW18_2_30_Neuron	Neuron_2	Neuron_combo2_6	temporal	18	all	GW18_2	Neuron	Middle
GW18_2_temporal_GCGTTTCAGGAGGCAG	Neuron	GW18_2_10_Neuron	Neuron_33	Neuron_combo2_6	temporal	18	all	GW18_2	Neuron	Middle
GW18_2_temporal_GCTACAAGTGTATTCG	Neuron	GW18_2_10_Neuron	Neuron_33	Neuron_combo2_6	temporal	18	all	GW18_2	Neuron	Middle
GW18_2_temporal_GCTCAAAGTGTTTCTT	Neuron	GW18_2_10_Neuron	Neuron_33	Neuron_combo2_6	temporal	18	all	GW18_2	Neuron	Middle
GW18_2_temporal_GCTGAATAGAGGGTAA	Neuron	GW18_2_30_Neuron	Neuron_2	Neuron_combo2_6	temporal	18	all	GW18_2	Neuron	Middle
GW18_2_temporal_GCTGAATCAGACCGCT	Neuron	GW18_2_10_Neuron	Neuron_33	Neuron_combo2_6	temporal	18	all	GW18_2	Neuron	Middle
GW18_2_temporal_GCTGAATCAGGTTCAT	Neuron	GW18_2_10_Neuron	Neuron_33	Neuron_combo2_6	temporal	18	all	GW18_2	Neuron	Middle
GW18_2_temporal_GCTGAATGTTTGCCGG	Neuron	GW18_2_10_Neuron	Neuron_33	Neuron_combo2_6	temporal	18	all	GW18_2	Neuron	Middle
GW18_2_temporal_GCTGCAGCATCCGCGA	Neuron	GW18_2_10_Neuron	Neuron_33	Neuron_combo2_6	temporal	18	all	GW18_2	Neuron	Middle
GW18_2_temporal_GCTGGGTGTCCGGTCA	Neuron	GW18_2_30_Neuron	Neuron_2	Neuron_combo2_6	temporal	18	all	GW18_2	Neuron	Middle
GW18_2_temporal_GCTGGGTGTTAATGAG	Neuron	GW18_2_30_Neuron	Neuron_2	Neuron_combo2_6	temporal	18	all	GW18_2	Neuron	Middle
GW18_2_temporal_GCTGGGTTCCGTGGTG	Neuron	GW18_2_10_Neuron	Neuron_33	Neuron_combo2_6	temporal	18	all	GW18_2	Neuron	Middle
GW18_2_temporal_GCTTCACGTCCTGAAT	Neuron	GW18_2_10_Neuron	Neuron_33	Neuron_combo2_6	temporal	18	all	GW18_2	Neuron	Middle
GW18_2_temporal_GCTTGGGTCTACTATC	Neuron	GW18_2_30_Neuron	Neuron_2	Neuron_combo2_6	temporal	18	all	GW18_2	Neuron	Middle
GW18_2_temporal_GCTTTCGGTTAATGAG	Neuron	GW18_2_30_Neuron	Neuron_2	Neuron_combo2_6	temporal	18	all	GW18_2	Neuron	Middle
GW18_2_temporal_GCTTTCGTCCACGAAT	Neuron	GW18_2_30_Neuron	Neuron_2	Neuron_combo2_6	temporal	18	all	GW18_2	Neuron	Middle
GW18_2_temporal_GGAACCCCAGCCCAGT	Neuron	GW18_2_10_Neuron	Neuron_33	Neuron_combo2_6	temporal	18	all	GW18_2	Neuron	Middle
GW18_2_temporal_GGAAGTGAGCGACTTT	Neuron	GW18_2_30_Neuron	Neuron_2	Neuron_combo2_6	temporal	18	all	GW18_2	Neuron	Middle
GW18_2_temporal_GGAAGTGCACAAATAG	Neuron	GW18_2_30_Neuron	Neuron_2	Neuron_combo2_6	temporal	18	all	GW18_2	Neuron	Middle
GW18_2_temporal_GGAATCTGTGTCTTCC	Neuron	GW18_2_10_Neuron	Neuron_33	Neuron_combo2_6	temporal	18	all	GW18_2	Neuron	Middle
GW18_2_temporal_GGAATGGCAGTAACGG	Neuron	GW18_2_10_Neuron	Neuron_33	Neuron_combo2_6	temporal	18	all	GW18_2	Neuron	Middle
GW18_2_temporal_GGAGAACAGGCAGCTA	Neuron	GW18_2_10_Neuron	Neuron_33	Neuron_combo2_6	temporal	18	all	GW18_2	Neuron	Middle
GW18_2_temporal_GGAGCAACAGGAATCG	Neuron	GW18_2_30_Neuron	Neuron_2	Neuron_combo2_6	temporal	18	all	GW18_2	Neuron	Middle
GW18_2_temporal_GGAGGATGTGGAATGC	Neuron	GW18_2_10_Neuron	Neuron_33	Neuron_combo2_6	temporal	18	all	GW18_2	Neuron	Middle
GW18_2_temporal_GGATCTAGTATCTTCT	Neuron	GW18_2_30_Neuron	Neuron_2	Neuron_combo2_6	temporal	18	all	GW18_2	Neuron	Middle
GW18_2_temporal_GGATGTTCAATCGCGC	Neuron	GW18_2_30_Neuron	Neuron_2	Neuron_combo2_6	temporal	18	all	GW18_2	Neuron	Middle
GW18_2_temporal_GGCACGTCACCGTCTT	Neuron	GW18_2_30_Neuron	Neuron_2	Neuron_combo2_6	temporal	18	all	GW18_2	Neuron	Middle
GW18_2_temporal_GGCAGTCCAGTGTGCC	Neuron	GW18_2_10_Neuron	Neuron_33	Neuron_combo2_6	temporal	18	all	GW18_2	Neuron	Middle
GW18_2_temporal_GGCAGTCCATGTGCTA	Neuron	GW18_2_14_Neuron	Neuron_29	Neuron_combo2_6	temporal	18	all	GW18_2	Neuron	Middle
GW18_2_temporal_GGCGTCAGTCACGACC	Neuron	GW18_2_30_Neuron	Neuron_2	Neuron_combo2_6	temporal	18	all	GW18_2	Neuron	Middle
GW18_2_temporal_GGCGTCATCGTTCGCT	Neuron	GW18_2_10_Neuron	Neuron_33	Neuron_combo2_6	temporal	18	all	GW18_2	Neuron	Middle
GW18_2_temporal_GGCTGTGAGTAGCTCT	Neuron	GW18_2_30_Neuron	Neuron_2	Neuron_combo2_6	temporal	18	all	GW18_2	Neuron	Middle
GW18_2_temporal_GGCTTGGGTCCAGCAC	Neuron	GW18_2_30_Neuron	Neuron_2	Neuron_combo2_6	temporal	18	all	GW18_2	Neuron	Middle
GW18_2_temporal_GGCTTTCAGTTCATGC	Neuron	GW18_2_30_Neuron	Neuron_2	Neuron_combo2_6	temporal	18	all	GW18_2	Neuron	Middle
GW18_2_temporal_GGCTTTCGTCCATCTC	Neuron	GW18_2_30_Neuron	Neuron_2	Neuron_combo2_6	temporal	18	all	GW18_2	Neuron	Middle
GW18_2_temporal_GGGAAGTAGGTGCATG	Neuron	GW18_2_30_Neuron	Neuron_2	Neuron_combo2_6	temporal	18	all	GW18_2	Neuron	Middle
GW18_2_temporal_GGGAAGTCAAATAGCA	Neuron	GW18_2_10_Neuron	Neuron_33	Neuron_combo2_6	temporal	18	all	GW18_2	Neuron	Middle
GW18_2_temporal_GGGACAAAGTTCGGTT	Neuron	GW18_2_14_Neuron	Neuron_29	Neuron_combo2_6	temporal	18	all	GW18_2	Neuron	Middle
GW18_2_temporal_GGGACAAGTTTCCCAC	Neuron	GW18_2_30_Neuron	Neuron_2	Neuron_combo2_6	temporal	18	all	GW18_2	Neuron	Middle
GW18_2_temporal_GGGACTCTCGAACGGA	Neuron	GW18_2_10_Neuron	Neuron_33	Neuron_combo2_6	temporal	18	all	GW18_2	Neuron	Middle
GW18_2_temporal_GGGAGATCAACCGGAA	Neuron	GW18_2_30_Neuron	Neuron_2	Neuron_combo2_6	temporal	18	all	GW18_2	Neuron	Middle
GW18_2_temporal_GGGAGATTCAAGGACG	Neuron	GW18_2_10_Neuron	Neuron_33	Neuron_combo2_6	temporal	18	all	GW18_2	Neuron	Middle
GW18_2_temporal_GGGAGATTCGTAGCCG	Neuron	GW18_2_10_Neuron	Neuron_33	Neuron_combo2_6	temporal	18	all	GW18_2	Neuron	Middle
GW18_2_temporal_GGGAGATTCTCATTGT	Neuron	GW18_2_30_Neuron	Neuron_2	Neuron_combo2_6	temporal	18	all	GW18_2	Neuron	Middle
GW18_2_temporal_GGGAGTAAGCGAGAAA	Neuron	GW18_2_10_Neuron	Neuron_33	Neuron_combo2_6	temporal	18	all	GW18_2	Neuron	Middle
GW18_2_temporal_GGGATCCAGCTGGAGT	Neuron	GW18_2_10_Neuron	Neuron_33	Neuron_combo2_6	temporal	18	all	GW18_2	Neuron	Middle
GW18_2_temporal_GGGCCATTCCACTGGG	Neuron	GW18_2_10_Neuron	Neuron_33	Neuron_combo2_6	temporal	18	all	GW18_2	Neuron	Middle
GW18_2_temporal_GGGCCATTCGTCGCTT	Neuron	GW18_2_30_Neuron	Neuron_2	Neuron_combo2_6	temporal	18	all	GW18_2	Neuron	Middle
GW18_2_temporal_GGGCGTTTCGTGCATA	Neuron	GW18_2_10_Neuron	Neuron_33	Neuron_combo2_6	temporal	18	all	GW18_2	Neuron	Middle
GW18_2_temporal_GGGCTACGTTGCCATA	Neuron	GW18_2_30_Neuron	Neuron_2	Neuron_combo2_6	temporal	18	all	GW18_2	Neuron	Middle
GW18_2_temporal_GGGCTACTCGCACGAC	Neuron	GW18_2_10_Neuron	Neuron_33	Neuron_combo2_6	temporal	18	all	GW18_2	Neuron	Middle
GW18_2_temporal_GGGCTCAAGGTATTGA	Neuron	GW18_2_10_Neuron	Neuron_33	Neuron_combo2_6	temporal	18	all	GW18_2	Neuron	Middle
GW18_2_temporal_GGGCTCATCCGGTAGC	Neuron	GW18_2_30_Neuron	Neuron_2	Neuron_combo2_6	temporal	18	all	GW18_2	Neuron	Middle
GW18_2_temporal_GGGTAGACACACACGC	Neuron	GW18_2_10_Neuron	Neuron_33	Neuron_combo2_6	temporal	18	all	GW18_2	Neuron	Middle
GW18_2_temporal_GGGTAGAGTAACCCGC	Neuron	GW18_2_14_Neuron	Neuron_29	Neuron_combo2_6	temporal	18	all	GW18_2	Neuron	Middle
GW18_2_temporal_GGGTAGATCGAACGCC	Neuron	GW18_2_30_Neuron	Neuron_2	Neuron_combo2_6	temporal	18	all	GW18_2	Neuron	Middle
GW18_2_temporal_GGGTAGATCTAAGCGT	Neuron	GW18_2_30_Neuron	Neuron_2	Neuron_combo2_6	temporal	18	all	GW18_2	Neuron	Middle
GW18_2_temporal_GGGTAGATCTCCGAAA	Neuron	GW18_2_30_Neuron	Neuron_2	Neuron_combo2_6	temporal	18	all	GW18_2	Neuron	Middle
GW18_2_temporal_GGGTATTAGGAAGTAG	Neuron	GW18_2_30_Neuron	Neuron_2	Neuron_combo2_6	temporal	18	all	GW18_2	Neuron	Middle
GW18_2_temporal_GGGTATTGTTGGAGGT	Neuron	GW18_2_10_Neuron	Neuron_33	Neuron_combo2_6	temporal	18	all	GW18_2	Neuron	Middle
GW18_2_temporal_GGGTCACGTATCATGC	Neuron	GW18_2_10_Neuron	Neuron_33	Neuron_combo2_6	temporal	18	all	GW18_2	Neuron	Middle
GW18_2_temporal_GGGTCACGTGGTGATG	Neuron	GW18_2_30_Neuron	Neuron_2	Neuron_combo2_6	temporal	18	all	GW18_2	Neuron	Middle
GW18_2_temporal_GGGTCACGTGTACGCC	Neuron	GW18_2_14_Neuron	Neuron_29	Neuron_combo2_6	temporal	18	all	GW18_2	Neuron	Middle
GW18_2_temporal_GGGTCTGGTCGTGGTC	Neuron	GW18_2_30_Neuron	Neuron_2	Neuron_combo2_6	temporal	18	all	GW18_2	Neuron	Middle
GW18_2_temporal_GGGTGAACATCGTTCC	Neuron	GW18_2_14_Neuron	Neuron_29	Neuron_combo2_6	temporal	18	all	GW18_2	Neuron	Middle
GW18_2_temporal_GGGTGTCCAGCTTCCT	Neuron	GW18_2_30_Neuron	Neuron_2	Neuron_combo2_6	temporal	18	all	GW18_2	Neuron	Middle
GW18_2_temporal_GGGTGTCGTGGCTAGA	Neuron	GW18_2_30_Neuron	Neuron_2	Neuron_combo2_6	temporal	18	all	GW18_2	Neuron	Middle
GW18_2_temporal_GGGTTTAAGCATACTC	Neuron	GW18_2_10_Neuron	Neuron_33	Neuron_combo2_6	temporal	18	all	GW18_2	Neuron	Middle
GW18_2_temporal_GGTAATCAGCCTTCTC	Neuron	GW18_2_30_Neuron	Neuron_2	Neuron_combo2_6	temporal	18	all	GW18_2	Neuron	Middle
GW18_2_temporal_GGTAATCCACAATTCG	Neuron	GW18_2_10_Neuron	Neuron_33	Neuron_combo2_6	temporal	18	all	GW18_2	Neuron	Middle
GW18_2_temporal_GGTAATCGTATCGTTG	Neuron	GW18_2_30_Neuron	Neuron_2	Neuron_combo2_6	temporal	18	all	GW18_2	Neuron	Middle
GW18_2_temporal_GGTAGAGCATGATAGA	Neuron	GW18_2_10_Neuron	Neuron_33	Neuron_combo2_6	temporal	18	all	GW18_2	Neuron	Middle
GW18_2_temporal_GGTGAAGTCGTGTTCC	Neuron	GW18_2_10_Neuron	Neuron_33	Neuron_combo2_6	temporal	18	all	GW18_2	Neuron	Middle
GW18_2_temporal_GGTGTCGTCCACGTGG	Neuron	GW18_2_30_Neuron	Neuron_2	Neuron_combo2_6	temporal	18	all	GW18_2	Neuron	Middle
GW18_2_temporal_GGTGTTAGTGGATGAC	Neuron	GW18_2_10_Neuron	Neuron_33	Neuron_combo2_6	temporal	18	all	GW18_2	Neuron	Middle
GW18_2_temporal_GGTGTTATCCGCTGTT	Neuron	GW18_2_10_Neuron	Neuron_33	Neuron_combo2_6	temporal	18	all	GW18_2	Neuron	Middle
GW18_2_temporal_GGTTAACAGTCTTCGA	Neuron	GW18_2_30_Neuron	Neuron_2	Neuron_combo2_6	temporal	18	all	GW18_2	Neuron	Middle
GW18_2_temporal_GGTTCTCAGAACAGGA	Neuron	GW18_2_10_Neuron	Neuron_33	Neuron_combo2_6	temporal	18	all	GW18_2	Neuron	Middle
GW18_2_temporal_GGTTCTCCATACTTTC	Neuron	GW18_2_10_Neuron	Neuron_33	Neuron_combo2_6	temporal	18	all	GW18_2	Neuron	Middle
GW18_2_temporal_GGTTGTAAGGACAACC	Neuron	GW18_2_10_Neuron	Neuron_33	Neuron_combo2_6	temporal	18	all	GW18_2	Neuron	Middle
GW18_2_temporal_GTAACACCACCGAATT	Neuron	GW18_2_10_Neuron	Neuron_33	Neuron_combo2_6	temporal	18	all	GW18_2	Neuron	Middle
GW18_2_temporal_GTAACACCATGTGCTA	Neuron	GW18_2_30_Neuron	Neuron_2	Neuron_combo2_6	temporal	18	all	GW18_2	Neuron	Middle
GW18_2_temporal_GTAATCGAGTTGCGCC	Neuron	GW18_2_30_Neuron	Neuron_2	Neuron_combo2_6	temporal	18	all	GW18_2	Neuron	Middle
GW18_2_temporal_GTAATCGTCGAGAGAC	Neuron	GW18_2_30_Neuron	Neuron_2	Neuron_combo2_6	temporal	18	all	GW18_2	Neuron	Middle
GW18_2_temporal_GTAATCGTCGCGCTGA	Neuron	GW18_2_30_Neuron	Neuron_2	Neuron_combo2_6	temporal	18	all	GW18_2	Neuron	Middle
GW18_2_temporal_GTAATGCCATGAATCC	Neuron	GW18_2_30_Neuron	Neuron_2	Neuron_combo2_6	temporal	18	all	GW18_2	Neuron	Middle
GW18_2_temporal_GTACAACAGACGCCAA	Neuron	GW18_2_30_Neuron	Neuron_2	Neuron_combo2_6	temporal	18	all	GW18_2	Neuron	Middle
GW18_2_temporal_GTACAGTCAACCCTAA	Neuron	GW18_2_30_Neuron	Neuron_2	Neuron_combo2_6	temporal	18	all	GW18_2	Neuron	Middle
GW18_2_temporal_GTAGAAATCCCACAGG	Neuron	GW18_2_10_Neuron	Neuron_33	Neuron_combo2_6	temporal	18	all	GW18_2	Neuron	Middle
GW18_2_temporal_GTAGATCGTAATCAGA	Neuron	GW18_2_10_Neuron	Neuron_33	Neuron_combo2_6	temporal	18	all	GW18_2	Neuron	Middle
GW18_2_temporal_GTAGCTAAGGACGGAG	Neuron	GW18_2_30_Neuron	Neuron_2	Neuron_combo2_6	temporal	18	all	GW18_2	Neuron	Middle
GW18_2_temporal_GTAGCTAAGGACTGGT	Neuron	GW18_2_10_Neuron	Neuron_33	Neuron_combo2_6	temporal	18	all	GW18_2	Neuron	Middle
GW18_2_temporal_GTAGCTATCCTGTACC	Neuron	GW18_2_10_Neuron	Neuron_33	Neuron_combo2_6	temporal	18	all	GW18_2	Neuron	Middle
GW18_2_temporal_GTAGCTATCTACTGAG	Neuron	GW18_2_30_Neuron	Neuron_2	Neuron_combo2_6	temporal	18	all	GW18_2	Neuron	Middle
GW18_2_temporal_GTAGGAGAGGAAGTAG	Neuron	GW18_2_10_Neuron	Neuron_33	Neuron_combo2_6	temporal	18	all	GW18_2	Neuron	Middle
GW18_2_temporal_GTAGTACGTAGATGTA	Neuron	GW18_2_30_Neuron	Neuron_2	Neuron_combo2_6	temporal	18	all	GW18_2	Neuron	Middle
GW18_2_temporal_GTAGTACGTGAGCGAT	Neuron	GW18_2_30_Neuron	Neuron_2	Neuron_combo2_6	temporal	18	all	GW18_2	Neuron	Middle
GW18_2_temporal_GTAGTACGTGTAAACA	Neuron	GW18_2_30_Neuron	Neuron_2	Neuron_combo2_6	temporal	18	all	GW18_2	Neuron	Middle
GW18_2_temporal_GTATTGGAGAGCGACT	Neuron	GW18_2_30_Neuron	Neuron_2	Neuron_combo2_6	temporal	18	all	GW18_2	Neuron	Middle
GW18_2_temporal_GTCAAACCACCCTATC	Neuron	GW18_2_30_Neuron	Neuron_2	Neuron_combo2_6	temporal	18	all	GW18_2	Neuron	Middle
GW18_2_temporal_GTCAAGTCACTCTCGT	Neuron	GW18_2_30_Neuron	Neuron_2	Neuron_combo2_6	temporal	18	all	GW18_2	Neuron	Middle
GW18_2_temporal_GTCAAGTGTATCACCA	Neuron	GW18_2_30_Neuron	Neuron_2	Neuron_combo2_6	temporal	18	all	GW18_2	Neuron	Middle
GW18_2_temporal_GTCACGGCACCCTATC	Neuron	GW18_2_10_Neuron	Neuron_33	Neuron_combo2_6	temporal	18	all	GW18_2	Neuron	Middle
GW18_2_temporal_GTCACGGGTTTGGAGG	Neuron	GW18_2_10_Neuron	Neuron_33	Neuron_combo2_6	temporal	18	all	GW18_2	Neuron	Middle
GW18_2_temporal_GTCACTCAGGTTGAGC	Neuron	GW18_2_30_Neuron	Neuron_2	Neuron_combo2_6	temporal	18	all	GW18_2	Neuron	Middle
GW18_2_temporal_GTCACTCTCAGCCTTC	Neuron	GW18_2_10_Neuron	Neuron_33	Neuron_combo2_6	temporal	18	all	GW18_2	Neuron	Middle
GW18_2_temporal_GTCAGCGTCTGTCAGA	Neuron	GW18_2_10_Neuron	Neuron_33	Neuron_combo2_6	temporal	18	all	GW18_2	Neuron	Middle
GW18_2_temporal_GTCATCCCAAGAGGTC	Neuron	GW18_2_10_Neuron	Neuron_33	Neuron_combo2_6	temporal	18	all	GW18_2	Neuron	Middle
GW18_2_temporal_GTCATCCTCACTGTTT	Neuron	GW18_2_30_Neuron	Neuron_2	Neuron_combo2_6	temporal	18	all	GW18_2	Neuron	Middle
GW18_2_temporal_GTCATCCTCACTTTGT	Neuron	GW18_2_10_Neuron	Neuron_33	Neuron_combo2_6	temporal	18	all	GW18_2	Neuron	Middle
GW18_2_temporal_GTCATTTCACCTGCAG	Neuron	GW18_2_14_Neuron	Neuron_29	Neuron_combo2_6	temporal	18	all	GW18_2	Neuron	Middle
GW18_2_temporal_GTCATTTTCGCTTGCT	Neuron	GW18_2_10_Neuron	Neuron_33	Neuron_combo2_6	temporal	18	all	GW18_2	Neuron	Middle
GW18_2_temporal_GTCATTTTCGGTATGT	Neuron	GW18_2_10_Neuron	Neuron_33	Neuron_combo2_6	temporal	18	all	GW18_2	Neuron	Middle
GW18_2_temporal_GTCCACTAGGTAGACC	Neuron	GW18_2_30_Neuron	Neuron_2	Neuron_combo2_6	temporal	18	all	GW18_2	Neuron	Middle
GW18_2_temporal_GTCCACTCATGGAGAC	Neuron	GW18_2_14_Neuron	Neuron_29	Neuron_combo2_6	temporal	18	all	GW18_2	Neuron	Middle
GW18_2_temporal_GTCGAATAGCCACCGT	Neuron	GW18_2_30_Neuron	Neuron_2	Neuron_combo2_6	temporal	18	all	GW18_2	Neuron	Middle
GW18_2_temporal_GTCGAATCATGTGCCG	Neuron	GW18_2_30_Neuron	Neuron_2	Neuron_combo2_6	temporal	18	all	GW18_2	Neuron	Middle
GW18_2_temporal_GTCGAATTCCACGTGG	Neuron	GW18_2_10_Neuron	Neuron_33	Neuron_combo2_6	temporal	18	all	GW18_2	Neuron	Middle
GW18_2_temporal_GTCGTAAAGTGCAGCA	Neuron	GW18_2_30_Neuron	Neuron_2	Neuron_combo2_6	temporal	18	all	GW18_2	Neuron	Middle
GW18_2_temporal_GTCGTAATCCACATAG	Neuron	GW18_2_30_Neuron	Neuron_2	Neuron_combo2_6	temporal	18	all	GW18_2	Neuron	Middle
GW18_2_temporal_GTCGTAATCTCAAAGC	Neuron	GW18_2_10_Neuron	Neuron_33	Neuron_combo2_6	temporal	18	all	GW18_2	Neuron	Middle
GW18_2_temporal_GTCGTTCCACGGTAGA	Neuron	GW18_2_30_Neuron	Neuron_2	Neuron_combo2_6	temporal	18	all	GW18_2	Neuron	Middle
GW18_2_temporal_GTCGTTCTCGCCTAGG	Neuron	GW18_2_10_Neuron	Neuron_33	Neuron_combo2_6	temporal	18	all	GW18_2	Neuron	Middle
GW18_2_temporal_GTCGTTCTCGGTGAAG	Neuron	GW18_2_30_Neuron	Neuron_2	Neuron_combo2_6	temporal	18	all	GW18_2	Neuron	Middle
GW18_2_temporal_GTCTAGATCAGCTCTC	Neuron	GW18_2_30_Neuron	Neuron_2	Neuron_combo2_6	temporal	18	all	GW18_2	Neuron	Middle
GW18_2_temporal_GTCTTTACATCTGGGC	Neuron	GW18_2_10_Neuron	Neuron_33	Neuron_combo2_6	temporal	18	all	GW18_2	Neuron	Middle
GW18_2_temporal_GTCTTTATCAGACATC	Neuron	GW18_2_10_Neuron	Neuron_33	Neuron_combo2_6	temporal	18	all	GW18_2	Neuron	Middle
GW18_2_temporal_GTGAGGAAGGATACCG	Neuron	GW18_2_30_Neuron	Neuron_2	Neuron_combo2_6	temporal	18	all	GW18_2	Neuron	Middle
GW18_2_temporal_GTGAGGACACGACAGA	Neuron	GW18_2_10_Neuron	Neuron_33	Neuron_combo2_6	temporal	18	all	GW18_2	Neuron	Middle
GW18_2_temporal_GTGATGTCAGCTACAT	Neuron	GW18_2_30_Neuron	Neuron_2	Neuron_combo2_6	temporal	18	all	GW18_2	Neuron	Middle
GW18_2_temporal_GTGCACGAGAGTTGCG	Neuron	GW18_2_10_Neuron	Neuron_33	Neuron_combo2_6	temporal	18	all	GW18_2	Neuron	Middle
GW18_2_temporal_GTGCACGAGTTGAAAC	Neuron	GW18_2_30_Neuron	Neuron_2	Neuron_combo2_6	temporal	18	all	GW18_2	Neuron	Middle
GW18_2_temporal_GTGCAGCAGAGGTATT	Neuron	GW18_2_10_Neuron	Neuron_33	Neuron_combo2_6	temporal	18	all	GW18_2	Neuron	Middle
GW18_2_temporal_GTGCAGCAGGAGCTGT	Neuron	GW18_2_14_Neuron	Neuron_29	Neuron_combo2_6	temporal	18	all	GW18_2	Neuron	Middle
GW18_2_temporal_GTGCGTGTCAAGAATG	Neuron	GW18_2_14_Neuron	Neuron_29	Neuron_combo2_6	temporal	18	all	GW18_2	Neuron	Middle
GW18_2_temporal_GTGCTGGCAGGTAGTG	Neuron	GW18_2_10_Neuron	Neuron_33	Neuron_combo2_6	temporal	18	all	GW18_2	Neuron	Middle
GW18_2_temporal_GTGCTGGTCTACCCAC	Neuron	GW18_2_30_Neuron	Neuron_2	Neuron_combo2_6	temporal	18	all	GW18_2	Neuron	Middle
GW18_2_temporal_GTGCTGGTCTCTATAC	Neuron	GW18_2_10_Neuron	Neuron_33	Neuron_combo2_6	temporal	18	all	GW18_2	Neuron	Middle
GW18_2_temporal_GTGGAAGAGGGCGAAG	Neuron	GW18_2_10_Neuron	Neuron_33	Neuron_combo2_6	temporal	18	all	GW18_2	Neuron	Middle
GW18_2_temporal_GTGGAAGTCGAAGGAC	Neuron	GW18_2_30_Neuron	Neuron_2	Neuron_combo2_6	temporal	18	all	GW18_2	Neuron	Middle
GW18_2_temporal_GTGGAGACAACCTAAC	Neuron	GW18_2_30_Neuron	Neuron_2	Neuron_combo2_6	temporal	18	all	GW18_2	Neuron	Middle
GW18_2_temporal_GTGGAGACATAGAGGC	Neuron	GW18_2_30_Neuron	Neuron_2	Neuron_combo2_6	temporal	18	all	GW18_2	Neuron	Middle
GW18_2_temporal_GTGGAGATCATGGAGG	Neuron	GW18_2_10_Neuron	Neuron_33	Neuron_combo2_6	temporal	18	all	GW18_2	Neuron	Middle
GW18_2_temporal_GTGGGAAGTGTTGACT	Neuron	GW18_2_10_Neuron	Neuron_33	Neuron_combo2_6	temporal	18	all	GW18_2	Neuron	Middle
GW18_2_temporal_GTGGTTACAGCTTTGA	Neuron	GW18_2_10_Neuron	Neuron_33	Neuron_combo2_6	temporal	18	all	GW18_2	Neuron	Middle
GW18_2_temporal_GTGGTTAGTTAACAGA	Neuron	GW18_2_10_Neuron	Neuron_33	Neuron_combo2_6	temporal	18	all	GW18_2	Neuron	Middle
GW18_2_temporal_GTGTAACCATCCCGTT	Neuron	GW18_2_30_Neuron	Neuron_2	Neuron_combo2_6	temporal	18	all	GW18_2	Neuron	Middle
GW18_2_temporal_GTGTAACTCAGCTTGA	Neuron	GW18_2_10_Neuron	Neuron_33	Neuron_combo2_6	temporal	18	all	GW18_2	Neuron	Middle
GW18_2_temporal_GTGTAACTCAGTGGGA	Neuron	GW18_2_30_Neuron	Neuron_2	Neuron_combo2_6	temporal	18	all	GW18_2	Neuron	Middle
GW18_2_temporal_GTGTCCTAGCAGGTCA	Neuron	GW18_2_10_Neuron	Neuron_33	Neuron_combo2_6	temporal	18	all	GW18_2	Neuron	Middle
GW18_2_temporal_GTGTCCTCATCTCGTC	Neuron	GW18_2_10_Neuron	Neuron_33	Neuron_combo2_6	temporal	18	all	GW18_2	Neuron	Middle
GW18_2_temporal_GTGTGATCAATTTCCT	Neuron	GW18_2_10_Neuron	Neuron_33	Neuron_combo2_6	temporal	18	all	GW18_2	Neuron	Middle
GW18_2_temporal_GTGTGATGTCTGTGCG	Neuron	GW18_2_10_Neuron	Neuron_33	Neuron_combo2_6	temporal	18	all	GW18_2	Neuron	Middle
GW18_2_temporal_GTGTGGCCACTACCCT	Neuron	GW18_2_30_Neuron	Neuron_2	Neuron_combo2_6	temporal	18	all	GW18_2	Neuron	Middle
GW18_2_temporal_GTGTGGCCACTTCATT	Neuron	GW18_2_30_Neuron	Neuron_2	Neuron_combo2_6	temporal	18	all	GW18_2	Neuron	Middle
GW18_2_temporal_GTGTTAGCATAACCCA	Neuron	GW18_2_30_Neuron	Neuron_2	Neuron_combo2_6	temporal	18	all	GW18_2	Neuron	Middle
GW18_2_temporal_GTGTTAGTCAGGAAGC	Neuron	GW18_2_30_Neuron	Neuron_2	Neuron_combo2_6	temporal	18	all	GW18_2	Neuron	Middle
GW18_2_temporal_GTGTTAGTCGGTGTAT	Neuron	GW18_2_10_Neuron	Neuron_33	Neuron_combo2_6	temporal	18	all	GW18_2	Neuron	Middle
GW18_2_temporal_GTTACCCTCATCCCGT	Neuron	GW18_2_30_Neuron	Neuron_2	Neuron_combo2_6	temporal	18	all	GW18_2	Neuron	Middle
GW18_2_temporal_GTTAGACTCGTGGACC	Neuron	GW18_2_10_Neuron	Neuron_33	Neuron_combo2_6	temporal	18	all	GW18_2	Neuron	Middle
GW18_2_temporal_GTTAGTGAGTCGGGAT	Neuron	GW18_2_10_Neuron	Neuron_33	Neuron_combo2_6	temporal	18	all	GW18_2	Neuron	Middle
GW18_2_temporal_GTTCCGTAGTTAGTAG	Neuron	GW18_2_10_Neuron	Neuron_33	Neuron_combo2_6	temporal	18	all	GW18_2	Neuron	Middle
GW18_2_temporal_GTTCCGTCAGGTTACT	Neuron	GW18_2_10_Neuron	Neuron_33	Neuron_combo2_6	temporal	18	all	GW18_2	Neuron	Middle
GW18_2_temporal_GTTCGCTAGAAAGCGA	Neuron	GW18_2_10_Neuron	Neuron_33	Neuron_combo2_6	temporal	18	all	GW18_2	Neuron	Middle
GW18_2_temporal_GTTCTATTCCTCACCA	Neuron	GW18_2_10_Neuron	Neuron_33	Neuron_combo2_6	temporal	18	all	GW18_2	Neuron	Middle
GW18_2_temporal_GTTGAACAGAGTGACC	Neuron	GW18_2_10_Neuron	Neuron_33	Neuron_combo2_6	temporal	18	all	GW18_2	Neuron	Middle
GW18_2_temporal_GTTGCGGAGGTTGGAC	Neuron	GW18_2_30_Neuron	Neuron_2	Neuron_combo2_6	temporal	18	all	GW18_2	Neuron	Middle
GW18_2_temporal_GTTGCGGAGTCGTCTA	Neuron	GW18_2_30_Neuron	Neuron_2	Neuron_combo2_6	temporal	18	all	GW18_2	Neuron	Middle
GW18_2_temporal_GTTGCGGAGTGAGCCA	Neuron	GW18_2_10_Neuron	Neuron_33	Neuron_combo2_6	temporal	18	all	GW18_2	Neuron	Middle
GW18_2_temporal_GTTGCGGCAGATAAAC	Neuron	GW18_2_10_Neuron	Neuron_33	Neuron_combo2_6	temporal	18	all	GW18_2	Neuron	Middle
GW18_2_temporal_GTTGCGGTCAGAACCT	Neuron	GW18_2_10_Neuron	Neuron_33	Neuron_combo2_6	temporal	18	all	GW18_2	Neuron	Middle
GW18_2_temporal_GTTGCTCTCCTCTAAT	Neuron	GW18_2_14_Neuron	Neuron_29	Neuron_combo2_6	temporal	18	all	GW18_2	Neuron	Middle
GW18_2_temporal_GTTGTAGAGCCGGAAT	Neuron	GW18_2_10_Neuron	Neuron_33	Neuron_combo2_6	temporal	18	all	GW18_2	Neuron	Middle
GW18_2_temporal_GTTTACTCAGACATCT	Neuron	GW18_2_10_Neuron	Neuron_33	Neuron_combo2_6	temporal	18	all	GW18_2	Neuron	Middle
GW18_2_temporal_GTTTGGAGTTAGGGAC	Neuron	GW18_2_30_Neuron	Neuron_2	Neuron_combo2_6	temporal	18	all	GW18_2	Neuron	Middle
GW18_2_temporal_GTTTGGAGTTCCTTGC	Neuron	GW18_2_10_Neuron	Neuron_33	Neuron_combo2_6	temporal	18	all	GW18_2	Neuron	Middle
GW18_2_temporal_TAACACGGTTTGGGTT	Neuron	GW18_2_10_Neuron	Neuron_33	Neuron_combo2_6	temporal	18	all	GW18_2	Neuron	Middle
GW18_2_temporal_TAACCAGAGATGACCG	Neuron	GW18_2_14_Neuron	Neuron_29	Neuron_combo2_6	temporal	18	all	GW18_2	Neuron	Middle
GW18_2_temporal_TAACCAGGTTAAAGTG	Neuron	GW18_2_30_Neuron	Neuron_2	Neuron_combo2_6	temporal	18	all	GW18_2	Neuron	Middle
GW18_2_temporal_TAACGACAGGATTTGA	Neuron	GW18_2_30_Neuron	Neuron_2	Neuron_combo2_6	temporal	18	all	GW18_2	Neuron	Middle
GW18_2_temporal_TAACGACCACAGTGTT	Neuron	GW18_2_10_Neuron	Neuron_33	Neuron_combo2_6	temporal	18	all	GW18_2	Neuron	Middle
GW18_2_temporal_TAACGACTCTCTGAGA	Neuron	GW18_2_30_Neuron	Neuron_2	Neuron_combo2_6	temporal	18	all	GW18_2	Neuron	Middle
GW18_2_temporal_TAACTTCCACCTGTCT	Neuron	GW18_2_10_Neuron	Neuron_33	Neuron_combo2_6	temporal	18	all	GW18_2	Neuron	Middle
GW18_2_temporal_TAAGCACAGATTAGCA	Neuron	GW18_2_10_Neuron	Neuron_33	Neuron_combo2_6	temporal	18	all	GW18_2	Neuron	Middle
GW18_2_temporal_TAAGCACAGTGGGAAA	Neuron	GW18_2_10_Neuron	Neuron_33	Neuron_combo2_6	temporal	18	all	GW18_2	Neuron	Middle
GW18_2_temporal_TAAGCACGTCTGTTAG	Neuron	GW18_2_10_Neuron	Neuron_33	Neuron_combo2_6	temporal	18	all	GW18_2	Neuron	Middle
GW18_2_temporal_TAAGCACGTGGCTAGA	Neuron	GW18_2_30_Neuron	Neuron_2	Neuron_combo2_6	temporal	18	all	GW18_2	Neuron	Middle
GW18_2_temporal_TAAGCACTCTATTTCG	Neuron	GW18_2_10_Neuron	Neuron_33	Neuron_combo2_6	temporal	18	all	GW18_2	Neuron	Middle
GW18_2_temporal_TAAGCCACAACGATTC	Neuron	GW18_2_30_Neuron	Neuron_2	Neuron_combo2_6	temporal	18	all	GW18_2	Neuron	Middle
GW18_2_temporal_TAAGCCAGTCGTTATG	Neuron	GW18_2_30_Neuron	Neuron_2	Neuron_combo2_6	temporal	18	all	GW18_2	Neuron	Middle
GW18_2_temporal_TAAGCGTAGATACAGT	Neuron	GW18_2_30_Neuron	Neuron_2	Neuron_combo2_6	temporal	18	all	GW18_2	Neuron	Middle
GW18_2_temporal_TAAGTCGAGGTGCTAG	Neuron	GW18_2_30_Neuron	Neuron_2	Neuron_combo2_6	temporal	18	all	GW18_2	Neuron	Middle
GW18_2_temporal_TAAGTCGTCCGCGGAT	Neuron	GW18_2_30_Neuron	Neuron_2	Neuron_combo2_6	temporal	18	all	GW18_2	Neuron	Middle
GW18_2_temporal_TAATCTCAGAGTCTTC	Neuron	GW18_2_10_Neuron	Neuron_33	Neuron_combo2_6	temporal	18	all	GW18_2	Neuron	Middle
GW18_2_temporal_TAATCTCAGTCCGCGT	Neuron	GW18_2_30_Neuron	Neuron_2	Neuron_combo2_6	temporal	18	all	GW18_2	Neuron	Middle
GW18_2_temporal_TAATCTCCAGTAACCT	Neuron	GW18_2_10_Neuron	Neuron_33	Neuron_combo2_6	temporal	18	all	GW18_2	Neuron	Middle
GW18_2_temporal_TAATCTCGTATAATGG	Neuron	GW18_2_30_Neuron	Neuron_2	Neuron_combo2_6	temporal	18	all	GW18_2	Neuron	Middle
GW18_2_temporal_TACAACGAGTTCCTGA	Neuron	GW18_2_10_Neuron	Neuron_33	Neuron_combo2_6	temporal	18	all	GW18_2	Neuron	Middle
GW18_2_temporal_TACACCCAGCTCGGCT	Neuron	GW18_2_10_Neuron	Neuron_33	Neuron_combo2_6	temporal	18	all	GW18_2	Neuron	Middle
GW18_2_temporal_TACAGGTCAGTGCGCT	Neuron	GW18_2_10_Neuron	Neuron_33	Neuron_combo2_6	temporal	18	all	GW18_2	Neuron	Middle
GW18_2_temporal_TACCCACAGCGAATGC	Neuron	GW18_2_10_Neuron	Neuron_33	Neuron_combo2_6	temporal	18	all	GW18_2	Neuron	Middle
GW18_2_temporal_TACCCACGTAGGCAGT	Neuron	GW18_2_30_Neuron	Neuron_2	Neuron_combo2_6	temporal	18	all	GW18_2	Neuron	Middle
GW18_2_temporal_TACCCGTCAAGATGTA	Neuron	GW18_2_30_Neuron	Neuron_2	Neuron_combo2_6	temporal	18	all	GW18_2	Neuron	Middle
GW18_2_temporal_TACCGGGGTGTTGACT	Neuron	GW18_2_10_Neuron	Neuron_33	Neuron_combo2_6	temporal	18	all	GW18_2	Neuron	Middle
GW18_2_temporal_TACCGGGGTTTGACAC	Neuron	GW18_2_10_Neuron	Neuron_33	Neuron_combo2_6	temporal	18	all	GW18_2	Neuron	Middle
GW18_2_temporal_TACCTCGTCGCATTGA	Neuron	GW18_2_14_Neuron	Neuron_29	Neuron_combo2_6	temporal	18	all	GW18_2	Neuron	Middle
GW18_2_temporal_TACCTGCGTCACTGAT	Neuron	GW18_2_30_Neuron	Neuron_2	Neuron_combo2_6	temporal	18	all	GW18_2	Neuron	Middle
GW18_2_temporal_TACCTGCGTTAAGTCC	Neuron	GW18_2_30_Neuron	Neuron_2	Neuron_combo2_6	temporal	18	all	GW18_2	Neuron	Middle
GW18_2_temporal_TACGCTCCAAATCAAG	Neuron	GW18_2_30_Neuron	Neuron_2	Neuron_combo2_6	temporal	18	all	GW18_2	Neuron	Middle
GW18_2_temporal_TACGCTCGTCCGGACT	Neuron	GW18_2_30_Neuron	Neuron_2	Neuron_combo2_6	temporal	18	all	GW18_2	Neuron	Middle
GW18_2_temporal_TACGCTCGTGAAGCGT	Neuron	GW18_2_10_Neuron	Neuron_33	Neuron_combo2_6	temporal	18	all	GW18_2	Neuron	Middle
GW18_2_temporal_TACGCTCTCGTAGTGT	Neuron	GW18_2_10_Neuron	Neuron_33	Neuron_combo2_6	temporal	18	all	GW18_2	Neuron	Middle
GW18_2_temporal_TACTGCCAGCTACTAC	Neuron	GW18_2_10_Neuron	Neuron_33	Neuron_combo2_6	temporal	18	all	GW18_2	Neuron	Middle
GW18_2_temporal_TACTTACGTGGGACAT	Neuron	GW18_2_10_Neuron	Neuron_33	Neuron_combo2_6	temporal	18	all	GW18_2	Neuron	Middle
GW18_2_temporal_TACTTCAGTCCACGCA	Neuron	GW18_2_10_Neuron	Neuron_33	Neuron_combo2_6	temporal	18	all	GW18_2	Neuron	Middle
GW18_2_temporal_TACTTGTGTCTTCAAG	Neuron	GW18_2_30_Neuron	Neuron_2	Neuron_combo2_6	temporal	18	all	GW18_2	Neuron	Middle
GW18_2_temporal_TAGACCAGTAAGGCTG	Neuron	GW18_2_10_Neuron	Neuron_33	Neuron_combo2_6	temporal	18	all	GW18_2	Neuron	Middle
GW18_2_temporal_TAGACCATCTCACGAA	Neuron	GW18_2_30_Neuron	Neuron_2	Neuron_combo2_6	temporal	18	all	GW18_2	Neuron	Middle
GW18_2_temporal_TAGACTGAGCCAACCC	Neuron	GW18_2_30_Neuron	Neuron_2	Neuron_combo2_6	temporal	18	all	GW18_2	Neuron	Middle
GW18_2_temporal_TAGACTGCACTTTATC	Neuron	GW18_2_10_Neuron	Neuron_33	Neuron_combo2_6	temporal	18	all	GW18_2	Neuron	Middle
GW18_2_temporal_TAGACTGTCCAAGGGA	Neuron	GW18_2_10_Neuron	Neuron_33	Neuron_combo2_6	temporal	18	all	GW18_2	Neuron	Middle
GW18_2_temporal_TAGAGTCAGAGCCATG	Neuron	GW18_2_10_Neuron	Neuron_33	Neuron_combo2_6	temporal	18	all	GW18_2	Neuron	Middle
GW18_2_temporal_TAGAGTCCAAGATCCT	Neuron	GW18_2_30_Neuron	Neuron_2	Neuron_combo2_6	temporal	18	all	GW18_2	Neuron	Middle
GW18_2_temporal_TAGATCGGTGGGTATG	Neuron	GW18_2_10_Neuron	Neuron_33	Neuron_combo2_6	temporal	18	all	GW18_2	Neuron	Middle
GW18_2_temporal_TAGATCGTCAAGATAG	Neuron	GW18_2_10_Neuron	Neuron_33	Neuron_combo2_6	temporal	18	all	GW18_2	Neuron	Middle
GW18_2_temporal_TAGATCGTCGAGAAGC	Neuron	GW18_2_10_Neuron	Neuron_33	Neuron_combo2_6	temporal	18	all	GW18_2	Neuron	Middle
GW18_2_temporal_TAGCACAGTAGCTGTT	Neuron	GW18_2_30_Neuron	Neuron_2	Neuron_combo2_6	temporal	18	all	GW18_2	Neuron	Middle
GW18_2_temporal_TAGCACAGTGCGAGTA	Neuron	GW18_2_10_Neuron	Neuron_33	Neuron_combo2_6	temporal	18	all	GW18_2	Neuron	Middle
GW18_2_temporal_TAGGGTTCAACAGAGC	Neuron	GW18_2_30_Neuron	Neuron_2	Neuron_combo2_6	temporal	18	all	GW18_2	Neuron	Middle
GW18_2_temporal_TAGGGTTGTGCGCTCA	Neuron	GW18_2_10_Neuron	Neuron_33	Neuron_combo2_6	temporal	18	all	GW18_2	Neuron	Middle
GW18_2_temporal_TAGGTTGAGTAAACTG	Neuron	GW18_2_30_Neuron	Neuron_2	Neuron_combo2_6	temporal	18	all	GW18_2	Neuron	Middle
GW18_2_temporal_TAGGTTGGTTCCACGG	Neuron	GW18_2_10_Neuron	Neuron_33	Neuron_combo2_6	temporal	18	all	GW18_2	Neuron	Middle
GW18_2_temporal_TAGTGCACACATTACG	Neuron	GW18_2_10_Neuron	Neuron_33	Neuron_combo2_6	temporal	18	all	GW18_2	Neuron	Middle
GW18_2_temporal_TAGTGCAGTGACCGAA	Neuron	GW18_2_10_Neuron	Neuron_33	Neuron_combo2_6	temporal	18	all	GW18_2	Neuron	Middle
GW18_2_temporal_TATACCTTCTCTGAGA	Neuron	GW18_2_10_Neuron	Neuron_33	Neuron_combo2_6	temporal	18	all	GW18_2	Neuron	Middle
GW18_2_temporal_TATATCCGTCTGTGAT	Neuron	GW18_2_30_Neuron	Neuron_2	Neuron_combo2_6	temporal	18	all	GW18_2	Neuron	Middle
GW18_2_temporal_TATCAGGAGCAAATCA	Neuron	GW18_2_30_Neuron	Neuron_2	Neuron_combo2_6	temporal	18	all	GW18_2	Neuron	Middle
GW18_2_temporal_TATCCTACACTCCTTG	Neuron	GW18_2_10_Neuron	Neuron_33	Neuron_combo2_6	temporal	18	all	GW18_2	Neuron	Middle
GW18_2_temporal_TATCCTATCAACTGAC	Neuron	GW18_2_30_Neuron	Neuron_2	Neuron_combo2_6	temporal	18	all	GW18_2	Neuron	Middle
GW18_2_temporal_TATCGCCCACATACGT	Neuron	GW18_2_10_Neuron	Neuron_33	Neuron_combo2_6	temporal	18	all	GW18_2	Neuron	Middle
GW18_2_temporal_TATCGCCCAGGCTACC	Neuron	GW18_2_30_Neuron	Neuron_2	Neuron_combo2_6	temporal	18	all	GW18_2	Neuron	Middle
GW18_2_temporal_TATCGCCGTAATGTGA	Neuron	GW18_2_10_Neuron	Neuron_33	Neuron_combo2_6	temporal	18	all	GW18_2	Neuron	Middle
GW18_2_temporal_TATCGCCGTTCTCCAC	Neuron	GW18_2_10_Neuron	Neuron_33	Neuron_combo2_6	temporal	18	all	GW18_2	Neuron	Middle
GW18_2_temporal_TATCTTGCAAATACGA	Neuron	GW18_2_10_Neuron	Neuron_33	Neuron_combo2_6	temporal	18	all	GW18_2	Neuron	Middle
GW18_2_temporal_TATGTTCAGGTGCTGA	Neuron	GW18_2_10_Neuron	Neuron_33	Neuron_combo2_6	temporal	18	all	GW18_2	Neuron	Middle
GW18_2_temporal_TATTGCTGTCGCATCG	Neuron	GW18_2_10_Neuron	Neuron_33	Neuron_combo2_6	temporal	18	all	GW18_2	Neuron	Middle
GW18_2_temporal_TATTGGGAGGTTGGTG	Neuron	GW18_2_10_Neuron	Neuron_33	Neuron_combo2_6	temporal	18	all	GW18_2	Neuron	Middle
GW18_2_temporal_TATTGGGGTTTAAGGA	Neuron	GW18_2_30_Neuron	Neuron_2	Neuron_combo2_6	temporal	18	all	GW18_2	Neuron	Middle
GW18_2_temporal_TATTTCGCAAGTCATC	Neuron	GW18_2_30_Neuron	Neuron_2	Neuron_combo2_6	temporal	18	all	GW18_2	Neuron	Middle
GW18_2_temporal_TCAAGCACAAGGTTGG	Neuron	GW18_2_30_Neuron	Neuron_2	Neuron_combo2_6	temporal	18	all	GW18_2	Neuron	Middle
GW18_2_temporal_TCAAGTGGTGTACAGG	Neuron	GW18_2_14_Neuron	Neuron_29	Neuron_combo2_6	temporal	18	all	GW18_2	Neuron	Middle
GW18_2_temporal_TCAATTCGTACTCCCT	Neuron	GW18_2_30_Neuron	Neuron_2	Neuron_combo2_6	temporal	18	all	GW18_2	Neuron	Middle
GW18_2_temporal_TCACACCGTCATAGTC	Neuron	GW18_2_30_Neuron	Neuron_2	Neuron_combo2_6	temporal	18	all	GW18_2	Neuron	Middle
GW18_2_temporal_TCACATTAGGAATTAC	Neuron	GW18_2_14_Neuron	Neuron_29	Neuron_combo2_6	temporal	18	all	GW18_2	Neuron	Middle
GW18_2_temporal_TCACATTCATTAGGCT	Neuron	GW18_2_10_Neuron	Neuron_33	Neuron_combo2_6	temporal	18	all	GW18_2	Neuron	Middle
GW18_2_temporal_TCACGCTTCGGCATAT	Neuron	GW18_2_30_Neuron	Neuron_2	Neuron_combo2_6	temporal	18	all	GW18_2	Neuron	Middle
GW18_2_temporal_TCACGGGCATTCACCC	Neuron	GW18_2_14_Neuron	Neuron_29	Neuron_combo2_6	temporal	18	all	GW18_2	Neuron	Middle
GW18_2_temporal_TCACGGGTCCCATAGA	Neuron	GW18_2_30_Neuron	Neuron_2	Neuron_combo2_6	temporal	18	all	GW18_2	Neuron	Middle
GW18_2_temporal_TCACTATGTGTAACGG	Neuron	GW18_2_30_Neuron	Neuron_2	Neuron_combo2_6	temporal	18	all	GW18_2	Neuron	Middle
GW18_2_temporal_TCACTATTCGCAGATT	Neuron	GW18_2_10_Neuron	Neuron_33	Neuron_combo2_6	temporal	18	all	GW18_2	Neuron	Middle
GW18_2_temporal_TCACTCGAGCTCCATA	Neuron	GW18_2_10_Neuron	Neuron_33	Neuron_combo2_6	temporal	18	all	GW18_2	Neuron	Middle
GW18_2_temporal_TCACTCGCAAGACCGA	Neuron	GW18_2_10_Neuron	Neuron_33	Neuron_combo2_6	temporal	18	all	GW18_2	Neuron	Middle
GW18_2_temporal_TCAGCAAAGAGGTCGT	Neuron	GW18_2_10_Neuron	Neuron_33	Neuron_combo2_6	temporal	18	all	GW18_2	Neuron	Middle
GW18_2_temporal_TCAGCCTCACTTCAAG	Neuron	GW18_2_14_Neuron	Neuron_29	Neuron_combo2_6	temporal	18	all	GW18_2	Neuron	Middle
GW18_2_temporal_TCAGGGCAGCACGATG	Neuron	GW18_2_30_Neuron	Neuron_2	Neuron_combo2_6	temporal	18	all	GW18_2	Neuron	Middle
GW18_2_temporal_TCAGGGCAGTGCACCC	Neuron	GW18_2_30_Neuron	Neuron_2	Neuron_combo2_6	temporal	18	all	GW18_2	Neuron	Middle
GW18_2_temporal_TCAGGTAGTGTGTCGC	Neuron	GW18_2_30_Neuron	Neuron_2	Neuron_combo2_6	temporal	18	all	GW18_2	Neuron	Middle
GW18_2_temporal_TCAGTCCGTTCGGCCA	Neuron	GW18_2_10_Neuron	Neuron_33	Neuron_combo2_6	temporal	18	all	GW18_2	Neuron	Middle
GW18_2_temporal_TCAGTTTAGCGTCTGC	Neuron	GW18_2_10_Neuron	Neuron_33	Neuron_combo2_6	temporal	18	all	GW18_2	Neuron	Middle
GW18_2_temporal_TCAGTTTGTAGCTAAA	Neuron	GW18_2_10_Neuron	Neuron_33	Neuron_combo2_6	temporal	18	all	GW18_2	Neuron	Middle
GW18_2_temporal_TCATACTGTACTCGTA	Neuron	GW18_2_10_Neuron	Neuron_33	Neuron_combo2_6	temporal	18	all	GW18_2	Neuron	Middle
GW18_2_temporal_TCATATCTCGTGCTCT	Neuron	GW18_2_30_Neuron	Neuron_2	Neuron_combo2_6	temporal	18	all	GW18_2	Neuron	Middle
GW18_2_temporal_TCATCATGTTCTCCCA	Neuron	GW18_2_30_Neuron	Neuron_2	Neuron_combo2_6	temporal	18	all	GW18_2	Neuron	Middle
GW18_2_temporal_TCATCCGAGAAGCTGC	Neuron	GW18_2_10_Neuron	Neuron_33	Neuron_combo2_6	temporal	18	all	GW18_2	Neuron	Middle
GW18_2_temporal_TCATCCGTCATGAGGG	Neuron	GW18_2_30_Neuron	Neuron_2	Neuron_combo2_6	temporal	18	all	GW18_2	Neuron	Middle
GW18_2_temporal_TCATGCCCATTGACTG	Neuron	GW18_2_10_Neuron	Neuron_33	Neuron_combo2_6	temporal	18	all	GW18_2	Neuron	Middle
GW18_2_temporal_TCATGGAAGCTAGAAT	Neuron	GW18_2_30_Neuron	Neuron_2	Neuron_combo2_6	temporal	18	all	GW18_2	Neuron	Middle
GW18_2_temporal_TCATGTTTCATTTCCA	Neuron	GW18_2_10_Neuron	Neuron_33	Neuron_combo2_6	temporal	18	all	GW18_2	Neuron	Middle
GW18_2_temporal_TCATGTTTCGTGCACG	Neuron	GW18_2_30_Neuron	Neuron_2	Neuron_combo2_6	temporal	18	all	GW18_2	Neuron	Middle
GW18_2_temporal_TCATTACTCCTCTAGC	Neuron	GW18_2_30_Neuron	Neuron_2	Neuron_combo2_6	temporal	18	all	GW18_2	Neuron	Middle
GW18_2_temporal_TCATTTGAGGCCACCT	Neuron	GW18_2_30_Neuron	Neuron_2	Neuron_combo2_6	temporal	18	all	GW18_2	Neuron	Middle
GW18_2_temporal_TCCACGTAGCGTACAG	Neuron	GW18_2_30_Neuron	Neuron_2	Neuron_combo2_6	temporal	18	all	GW18_2	Neuron	Middle
GW18_2_temporal_TCCACGTGTTGCGTAT	Neuron	GW18_2_10_Neuron	Neuron_33	Neuron_combo2_6	temporal	18	all	GW18_2	Neuron	Middle
GW18_2_temporal_TCCAGAAGTTCGTAAC	Neuron	GW18_2_30_Neuron	Neuron_2	Neuron_combo2_6	temporal	18	all	GW18_2	Neuron	Middle
GW18_2_temporal_TCCATCGAGAACAAGG	Neuron	GW18_2_30_Neuron	Neuron_2	Neuron_combo2_6	temporal	18	all	GW18_2	Neuron	Middle
GW18_2_temporal_TCCATCGAGAGAGAAC	Neuron	GW18_2_30_Neuron	Neuron_2	Neuron_combo2_6	temporal	18	all	GW18_2	Neuron	Middle
GW18_2_temporal_TCCATCGAGCACGATG	Neuron	GW18_2_30_Neuron	Neuron_2	Neuron_combo2_6	temporal	18	all	GW18_2	Neuron	Middle
GW18_2_temporal_TCCATCGGTGCCTTTC	Neuron	GW18_2_10_Neuron	Neuron_33	Neuron_combo2_6	temporal	18	all	GW18_2	Neuron	Middle
GW18_2_temporal_TCCATCGGTTGTACGT	Neuron	GW18_2_30_Neuron	Neuron_2	Neuron_combo2_6	temporal	18	all	GW18_2	Neuron	Middle
GW18_2_temporal_TCCATCGTCTGCGGAC	Neuron	GW18_2_14_Neuron	Neuron_29	Neuron_combo2_6	temporal	18	all	GW18_2	Neuron	Middle
GW18_2_temporal_TCCATGCCAATGTCAC	Neuron	GW18_2_10_Neuron	Neuron_33	Neuron_combo2_6	temporal	18	all	GW18_2	Neuron	Middle
GW18_2_temporal_TCCCAGTAGCAACTTC	Neuron	GW18_2_10_Neuron	Neuron_33	Neuron_combo2_6	temporal	18	all	GW18_2	Neuron	Middle
GW18_2_temporal_TCCCATGGTCTCGACG	Neuron	GW18_2_10_Neuron	Neuron_33	Neuron_combo2_6	temporal	18	all	GW18_2	Neuron	Middle
GW18_2_temporal_TCCCATGGTTAGGAGC	Neuron	GW18_2_10_Neuron	Neuron_33	Neuron_combo2_6	temporal	18	all	GW18_2	Neuron	Middle
GW18_2_temporal_TCCGAAAGTAGCTGCC	Neuron	GW18_2_10_Neuron	Neuron_33	Neuron_combo2_6	temporal	18	all	GW18_2	Neuron	Middle
GW18_2_temporal_TCCGAAATCCTTCTGG	Neuron	GW18_2_30_Neuron	Neuron_2	Neuron_combo2_6	temporal	18	all	GW18_2	Neuron	Middle
GW18_2_temporal_TCCGATCCATCTGTTT	Neuron	GW18_2_10_Neuron	Neuron_33	Neuron_combo2_6	temporal	18	all	GW18_2	Neuron	Middle
GW18_2_temporal_TCCTCGACAAACCATC	Neuron	GW18_2_10_Neuron	Neuron_33	Neuron_combo2_6	temporal	18	all	GW18_2	Neuron	Middle
GW18_2_temporal_TCCTCTTAGAAGCGAA	Neuron	GW18_2_10_Neuron	Neuron_33	Neuron_combo2_6	temporal	18	all	GW18_2	Neuron	Middle
GW18_2_temporal_TCCTCTTGTTGCATAC	Neuron	GW18_2_10_Neuron	Neuron_33	Neuron_combo2_6	temporal	18	all	GW18_2	Neuron	Middle
GW18_2_temporal_TCCTTCTTCGGAGTAG	Neuron	GW18_2_10_Neuron	Neuron_33	Neuron_combo2_6	temporal	18	all	GW18_2	Neuron	Middle
GW18_2_temporal_TCCTTTCAGTGACACG	Neuron	GW18_2_10_Neuron	Neuron_33	Neuron_combo2_6	temporal	18	all	GW18_2	Neuron	Middle
GW18_2_temporal_TCCTTTCTCGTGGAAG	Neuron	GW18_2_10_Neuron	Neuron_33	Neuron_combo2_6	temporal	18	all	GW18_2	Neuron	Middle
GW18_2_temporal_TCCTTTCTCGTTAGTG	Neuron	GW18_2_10_Neuron	Neuron_33	Neuron_combo2_6	temporal	18	all	GW18_2	Neuron	Middle
GW18_2_temporal_TCGAACACAGCAGTTT	Neuron	GW18_2_10_Neuron	Neuron_33	Neuron_combo2_6	temporal	18	all	GW18_2	Neuron	Middle
GW18_2_temporal_TCGAAGTAGCGGCTCT	Neuron	GW18_2_30_Neuron	Neuron_2	Neuron_combo2_6	temporal	18	all	GW18_2	Neuron	Middle
GW18_2_temporal_TCGAAGTAGCTGAAAT	Neuron	GW18_2_10_Neuron	Neuron_33	Neuron_combo2_6	temporal	18	all	GW18_2	Neuron	Middle
GW18_2_temporal_TCGAAGTAGGGCGAAG	Neuron	GW18_2_10_Neuron	Neuron_33	Neuron_combo2_6	temporal	18	all	GW18_2	Neuron	Middle
GW18_2_temporal_TCGAAGTCAGGCTCTG	Neuron	GW18_2_10_Neuron	Neuron_33	Neuron_combo2_6	temporal	18	all	GW18_2	Neuron	Middle
GW18_2_temporal_TCGAAGTTCGCGAAGA	Neuron	GW18_2_10_Neuron	Neuron_33	Neuron_combo2_6	temporal	18	all	GW18_2	Neuron	Middle
GW18_2_temporal_TCGACCTAGCCTGTCG	Neuron	GW18_2_10_Neuron	Neuron_33	Neuron_combo2_6	temporal	18	all	GW18_2	Neuron	Middle
GW18_2_temporal_TCGACCTAGTAGTCTC	Neuron	GW18_2_10_Neuron	Neuron_33	Neuron_combo2_6	temporal	18	all	GW18_2	Neuron	Middle
GW18_2_temporal_TCGACCTCACCAAAGG	Neuron	GW18_2_10_Neuron	Neuron_33	Neuron_combo2_6	temporal	18	all	GW18_2	Neuron	Middle
GW18_2_temporal_TCGACGGCAGTGCCTG	Neuron	GW18_2_10_Neuron	Neuron_33	Neuron_combo2_6	temporal	18	all	GW18_2	Neuron	Middle
GW18_2_temporal_TCGATTTTCATTTACC	Neuron	GW18_2_10_Neuron	Neuron_33	Neuron_combo2_6	temporal	18	all	GW18_2	Neuron	Middle
GW18_2_temporal_TCGCAGGCAGCTGTAT	Neuron	GW18_2_10_Neuron	Neuron_33	Neuron_combo2_6	temporal	18	all	GW18_2	Neuron	Middle
GW18_2_temporal_TCGCAGGGTGCTCTCT	Neuron	GW18_2_10_Neuron	Neuron_33	Neuron_combo2_6	temporal	18	all	GW18_2	Neuron	Middle
GW18_2_temporal_TCGCTCACATGGAGAC	Neuron	GW18_2_30_Neuron	Neuron_2	Neuron_combo2_6	temporal	18	all	GW18_2	Neuron	Middle
GW18_2_temporal_TCGCTCATCTCCCTAG	Neuron	GW18_2_10_Neuron	Neuron_33	Neuron_combo2_6	temporal	18	all	GW18_2	Neuron	Middle
GW18_2_temporal_TCGGATATCATGGGAG	Neuron	GW18_2_10_Neuron	Neuron_33	Neuron_combo2_6	temporal	18	all	GW18_2	Neuron	Middle
GW18_2_temporal_TCGGATATCTCCGCAT	Neuron	GW18_2_10_Neuron	Neuron_33	Neuron_combo2_6	temporal	18	all	GW18_2	Neuron	Middle
GW18_2_temporal_TCGGGCAAGCTGGTGA	Neuron	GW18_2_30_Neuron	Neuron_2	Neuron_combo2_6	temporal	18	all	GW18_2	Neuron	Middle
GW18_2_temporal_TCGGGCAAGGTCCCGT	Neuron	GW18_2_30_Neuron	Neuron_2	Neuron_combo2_6	temporal	18	all	GW18_2	Neuron	Middle
GW18_2_temporal_TCGGGCATCCCGTTCA	Neuron	GW18_2_30_Neuron	Neuron_2	Neuron_combo2_6	temporal	18	all	GW18_2	Neuron	Middle
GW18_2_temporal_TCGGGTGGTGTTAGCT	Neuron	GW18_2_14_Neuron	Neuron_29	Neuron_combo2_6	temporal	18	all	GW18_2	Neuron	Middle
GW18_2_temporal_TCGGTCTCAAGACCGA	Neuron	GW18_2_30_Neuron	Neuron_2	Neuron_combo2_6	temporal	18	all	GW18_2	Neuron	Middle
GW18_2_temporal_TCGTAGAGTCTTGAAC	Neuron	GW18_2_30_Neuron	Neuron_2	Neuron_combo2_6	temporal	18	all	GW18_2	Neuron	Middle
GW18_2_temporal_TCGTCCAGTGATGAAT	Neuron	GW18_2_10_Neuron	Neuron_33	Neuron_combo2_6	temporal	18	all	GW18_2	Neuron	Middle
GW18_2_temporal_TCGTGGGTCGACATCA	Neuron	GW18_2_14_Neuron	Neuron_29	Neuron_combo2_6	temporal	18	all	GW18_2	Neuron	Middle
GW18_2_temporal_TCTACATGTGACTATC	Neuron	GW18_2_30_Neuron	Neuron_2	Neuron_combo2_6	temporal	18	all	GW18_2	Neuron	Middle
GW18_2_temporal_TCTACATTCAAACTGC	Neuron	GW18_2_30_Neuron	Neuron_2	Neuron_combo2_6	temporal	18	all	GW18_2	Neuron	Middle
GW18_2_temporal_TCTACCGGTATAATGG	Neuron	GW18_2_10_Neuron	Neuron_33	Neuron_combo2_6	temporal	18	all	GW18_2	Neuron	Middle
GW18_2_temporal_TCTATACTCGTAGCCG	Neuron	GW18_2_30_Neuron	Neuron_2	Neuron_combo2_6	temporal	18	all	GW18_2	Neuron	Middle
GW18_2_temporal_TCTATCACAAGGTACG	Neuron	GW18_2_10_Neuron	Neuron_33	Neuron_combo2_6	temporal	18	all	GW18_2	Neuron	Middle
GW18_2_temporal_TCTCAGCAGTTCGCAT	Neuron	GW18_2_10_Neuron	Neuron_33	Neuron_combo2_6	temporal	18	all	GW18_2	Neuron	Middle
GW18_2_temporal_TCTCCGAGTCTTCATT	Neuron	GW18_2_10_Neuron	Neuron_33	Neuron_combo2_6	temporal	18	all	GW18_2	Neuron	Middle
GW18_2_temporal_TCTCCGAGTTCGATTG	Neuron	GW18_2_10_Neuron	Neuron_33	Neuron_combo2_6	temporal	18	all	GW18_2	Neuron	Middle
GW18_2_temporal_TCTGGCTAGCGAGTAC	Neuron	GW18_2_30_Neuron	Neuron_2	Neuron_combo2_6	temporal	18	all	GW18_2	Neuron	Middle
GW18_2_temporal_TCTGGCTCAGACACCC	Neuron	GW18_2_30_Neuron	Neuron_2	Neuron_combo2_6	temporal	18	all	GW18_2	Neuron	Middle
GW18_2_temporal_TCTGGCTGTGAGTGAC	Neuron	GW18_2_10_Neuron	Neuron_33	Neuron_combo2_6	temporal	18	all	GW18_2	Neuron	Middle
GW18_2_temporal_TCTGGCTGTGTTCCAA	Neuron	GW18_2_30_Neuron	Neuron_2	Neuron_combo2_6	temporal	18	all	GW18_2	Neuron	Middle
GW18_2_temporal_TCTGGCTTCTCGGTCT	Neuron	GW18_2_10_Neuron	Neuron_33	Neuron_combo2_6	temporal	18	all	GW18_2	Neuron	Middle
GW18_2_temporal_TCTGTCGAGAACTGAT	Neuron	GW18_2_10_Neuron	Neuron_33	Neuron_combo2_6	temporal	18	all	GW18_2	Neuron	Middle
GW18_2_temporal_TCTGTCGCAGACACCC	Neuron	GW18_2_10_Neuron	Neuron_33	Neuron_combo2_6	temporal	18	all	GW18_2	Neuron	Middle
GW18_2_temporal_TCTTAGTGTGATATAG	Neuron	GW18_2_30_Neuron	Neuron_2	Neuron_combo2_6	temporal	18	all	GW18_2	Neuron	Middle
GW18_2_temporal_TCTTAGTGTGTCCTAA	Neuron	GW18_2_30_Neuron	Neuron_2	Neuron_combo2_6	temporal	18	all	GW18_2	Neuron	Middle
GW18_2_temporal_TCTTCCTGTAGCCCTG	Neuron	GW18_2_30_Neuron	Neuron_2	Neuron_combo2_6	temporal	18	all	GW18_2	Neuron	Middle
GW18_2_temporal_TCTTCCTGTGGAGAAA	Neuron	GW18_2_30_Neuron	Neuron_2	Neuron_combo2_6	temporal	18	all	GW18_2	Neuron	Middle
GW18_2_temporal_TCTTGCGAGGATGTTA	Neuron	GW18_2_10_Neuron	Neuron_33	Neuron_combo2_6	temporal	18	all	GW18_2	Neuron	Middle
GW18_2_temporal_TCTTTGAAGATGAACT	Neuron	GW18_2_30_Neuron	Neuron_2	Neuron_combo2_6	temporal	18	all	GW18_2	Neuron	Middle
GW18_2_temporal_TCTTTGAAGTGCTCAT	Neuron	GW18_2_10_Neuron	Neuron_33	Neuron_combo2_6	temporal	18	all	GW18_2	Neuron	Middle
GW18_2_temporal_TGAATCGAGCGCCCAT	Neuron	GW18_2_30_Neuron	Neuron_2	Neuron_combo2_6	temporal	18	all	GW18_2	Neuron	Middle
GW18_2_temporal_TGAATCGCAGGTTACT	Neuron	GW18_2_30_Neuron	Neuron_2	Neuron_combo2_6	temporal	18	all	GW18_2	Neuron	Middle
GW18_2_temporal_TGAATCGTCATTGCGA	Neuron	GW18_2_10_Neuron	Neuron_33	Neuron_combo2_6	temporal	18	all	GW18_2	Neuron	Middle
GW18_2_temporal_TGAATGCAGCATTTCG	Neuron	GW18_2_30_Neuron	Neuron_2	Neuron_combo2_6	temporal	18	all	GW18_2	Neuron	Middle
GW18_2_temporal_TGAATGCCAGGCTCTG	Neuron	GW18_2_30_Neuron	Neuron_2	Neuron_combo2_6	temporal	18	all	GW18_2	Neuron	Middle
GW18_2_temporal_TGAATGCGTCAGGAGT	Neuron	GW18_2_10_Neuron	Neuron_33	Neuron_combo2_6	temporal	18	all	GW18_2	Neuron	Middle
GW18_2_temporal_TGACGCGAGACTCATC	Neuron	GW18_2_30_Neuron	Neuron_2	Neuron_combo2_6	temporal	18	all	GW18_2	Neuron	Middle
GW18_2_temporal_TGACGCGAGATCGCTT	Neuron	GW18_2_10_Neuron	Neuron_33	Neuron_combo2_6	temporal	18	all	GW18_2	Neuron	Middle
GW18_2_temporal_TGACGCGCACCGCTAG	Neuron	GW18_2_30_Neuron	Neuron_2	Neuron_combo2_6	temporal	18	all	GW18_2	Neuron	Middle
GW18_2_temporal_TGACGCGCATGGATCT	Neuron	GW18_2_10_Neuron	Neuron_33	Neuron_combo2_6	temporal	18	all	GW18_2	Neuron	Middle
GW18_2_temporal_TGACGCGGTATGTCAC	Neuron	GW18_2_30_Neuron	Neuron_2	Neuron_combo2_6	temporal	18	all	GW18_2	Neuron	Middle
GW18_2_temporal_TGACTCCTCATTGAGC	Neuron	GW18_2_30_Neuron	Neuron_2	Neuron_combo2_6	temporal	18	all	GW18_2	Neuron	Middle
GW18_2_temporal_TGAGACTAGATTTGCC	Neuron	GW18_2_30_Neuron	Neuron_2	Neuron_combo2_6	temporal	18	all	GW18_2	Neuron	Middle
GW18_2_temporal_TGAGCATGTATAATGG	Neuron	GW18_2_10_Neuron	Neuron_33	Neuron_combo2_6	temporal	18	all	GW18_2	Neuron	Middle
GW18_2_temporal_TGAGCATGTATACGGG	Neuron	GW18_2_10_Neuron	Neuron_33	Neuron_combo2_6	temporal	18	all	GW18_2	Neuron	Middle
GW18_2_temporal_TGAGTCACATTAAAGG	Neuron	GW18_2_10_Neuron	Neuron_33	Neuron_combo2_6	temporal	18	all	GW18_2	Neuron	Middle
GW18_2_temporal_TGAGTCATCTGTCGTC	Neuron	GW18_2_30_Neuron	Neuron_2	Neuron_combo2_6	temporal	18	all	GW18_2	Neuron	Middle
GW18_2_temporal_TGATCAGAGCACTTTG	Neuron	GW18_2_10_Neuron	Neuron_33	Neuron_combo2_6	temporal	18	all	GW18_2	Neuron	Middle
GW18_2_temporal_TGATCTTCAAACTAAG	Neuron	GW18_2_10_Neuron	Neuron_33	Neuron_combo2_6	temporal	18	all	GW18_2	Neuron	Middle
GW18_2_temporal_TGATGCATCTGATTCT	Neuron	GW18_2_14_Neuron	Neuron_29	Neuron_combo2_6	temporal	18	all	GW18_2	Neuron	Middle
GW18_2_temporal_TGATTCTTCGCGGACT	Neuron	GW18_2_30_Neuron	Neuron_2	Neuron_combo2_6	temporal	18	all	GW18_2	Neuron	Middle
GW18_2_temporal_TGATTTCAGAAGTCCG	Neuron	GW18_2_30_Neuron	Neuron_2	Neuron_combo2_6	temporal	18	all	GW18_2	Neuron	Middle
GW18_2_temporal_TGATTTCAGCACGATG	Neuron	GW18_2_30_Neuron	Neuron_2	Neuron_combo2_6	temporal	18	all	GW18_2	Neuron	Middle
GW18_2_temporal_TGATTTCCATGCACTA	Neuron	GW18_2_30_Neuron	Neuron_2	Neuron_combo2_6	temporal	18	all	GW18_2	Neuron	Middle
GW18_2_temporal_TGATTTCGTTGTAGCT	Neuron	GW18_2_30_Neuron	Neuron_2	Neuron_combo2_6	temporal	18	all	GW18_2	Neuron	Middle
GW18_2_temporal_TGATTTCTCCACAGCG	Neuron	GW18_2_10_Neuron	Neuron_33	Neuron_combo2_6	temporal	18	all	GW18_2	Neuron	Middle
GW18_2_temporal_TGCACGGTCCCGAGAC	Neuron	GW18_2_30_Neuron	Neuron_2	Neuron_combo2_6	temporal	18	all	GW18_2	Neuron	Middle
GW18_2_temporal_TGCAGATGTTGCTTGA	Neuron	GW18_2_30_Neuron	Neuron_2	Neuron_combo2_6	temporal	18	all	GW18_2	Neuron	Middle
GW18_2_temporal_TGCAGGCGTAGATCCT	Neuron	GW18_2_30_Neuron	Neuron_2	Neuron_combo2_6	temporal	18	all	GW18_2	Neuron	Middle
GW18_2_temporal_TGCAGGCGTGTTCGAT	Neuron	GW18_2_30_Neuron	Neuron_2	Neuron_combo2_6	temporal	18	all	GW18_2	Neuron	Middle
GW18_2_temporal_TGCAGTAAGAAGTATC	Neuron	GW18_2_10_Neuron	Neuron_33	Neuron_combo2_6	temporal	18	all	GW18_2	Neuron	Middle
GW18_2_temporal_TGCATGAGTAGGCAGT	Neuron	GW18_2_10_Neuron	Neuron_33	Neuron_combo2_6	temporal	18	all	GW18_2	Neuron	Middle
GW18_2_temporal_TGCATGAGTTCCGCAG	Neuron	GW18_2_10_Neuron	Neuron_33	Neuron_combo2_6	temporal	18	all	GW18_2	Neuron	Middle
GW18_2_temporal_TGCATGATCAAGTGGG	Neuron	GW18_2_10_Neuron	Neuron_33	Neuron_combo2_6	temporal	18	all	GW18_2	Neuron	Middle
GW18_2_temporal_TGCATGATCTTTGCTA	Neuron	GW18_2_10_Neuron	Neuron_33	Neuron_combo2_6	temporal	18	all	GW18_2	Neuron	Middle
GW18_2_temporal_TGCCGAGCACAAATCC	Neuron	GW18_2_10_Neuron	Neuron_33	Neuron_combo2_6	temporal	18	all	GW18_2	Neuron	Middle
GW18_2_temporal_TGCGACGAGCTGACTT	Neuron	GW18_2_10_Neuron	Neuron_33	Neuron_combo2_6	temporal	18	all	GW18_2	Neuron	Middle
GW18_2_temporal_TGCGACGCAGCAGATG	Neuron	GW18_2_10_Neuron	Neuron_33	Neuron_combo2_6	temporal	18	all	GW18_2	Neuron	Middle
GW18_2_temporal_TGCGATAAGCATTTGC	Neuron	GW18_2_30_Neuron	Neuron_2	Neuron_combo2_6	temporal	18	all	GW18_2	Neuron	Middle
GW18_2_temporal_TGCGATATCACTACTT	Neuron	GW18_2_10_Neuron	Neuron_33	Neuron_combo2_6	temporal	18	all	GW18_2	Neuron	Middle
GW18_2_temporal_TGCGGGTCAGCATGCC	Neuron	GW18_2_30_Neuron	Neuron_2	Neuron_combo2_6	temporal	18	all	GW18_2	Neuron	Middle
GW18_2_temporal_TGCGGGTTCCCTTTGG	Neuron	GW18_2_30_Neuron	Neuron_2	Neuron_combo2_6	temporal	18	all	GW18_2	Neuron	Middle
GW18_2_temporal_TGCTCCATCGGATACT	Neuron	GW18_2_10_Neuron	Neuron_33	Neuron_combo2_6	temporal	18	all	GW18_2	Neuron	Middle
GW18_2_temporal_TGCTCGTAGTCTTCCC	Neuron	GW18_2_30_Neuron	Neuron_2	Neuron_combo2_6	temporal	18	all	GW18_2	Neuron	Middle
GW18_2_temporal_TGCTCGTCAGTGTATC	Neuron	GW18_2_10_Neuron	Neuron_33	Neuron_combo2_6	temporal	18	all	GW18_2	Neuron	Middle
GW18_2_temporal_TGCTGAACAAATTAGG	Neuron	GW18_2_10_Neuron	Neuron_33	Neuron_combo2_6	temporal	18	all	GW18_2	Neuron	Middle
GW18_2_temporal_TGCTGAATCTGCTAGA	Neuron	GW18_2_10_Neuron	Neuron_33	Neuron_combo2_6	temporal	18	all	GW18_2	Neuron	Middle
GW18_2_temporal_TGCTTCGAGGGTCACA	Neuron	GW18_2_30_Neuron	Neuron_2	Neuron_combo2_6	temporal	18	all	GW18_2	Neuron	Middle
GW18_2_temporal_TGCTTCGTCAGACCTA	Neuron	GW18_2_10_Neuron	Neuron_33	Neuron_combo2_6	temporal	18	all	GW18_2	Neuron	Middle
GW18_2_temporal_TGCTTGCGTCTGTGTA	Neuron	GW18_2_10_Neuron	Neuron_33	Neuron_combo2_6	temporal	18	all	GW18_2	Neuron	Middle
GW18_2_temporal_TGCTTGCGTTCCTTGC	Neuron	GW18_2_30_Neuron	Neuron_2	Neuron_combo2_6	temporal	18	all	GW18_2	Neuron	Middle
GW18_2_temporal_TGGAGAGGTCGTGGTC	Neuron	GW18_2_10_Neuron	Neuron_33	Neuron_combo2_6	temporal	18	all	GW18_2	Neuron	Middle
GW18_2_temporal_TGGAGGACAGCATCTA	Neuron	GW18_2_10_Neuron	Neuron_33	Neuron_combo2_6	temporal	18	all	GW18_2	Neuron	Middle
GW18_2_temporal_TGGAGGATCGGCACTG	Neuron	GW18_2_30_Neuron	Neuron_2	Neuron_combo2_6	temporal	18	all	GW18_2	Neuron	Middle
GW18_2_temporal_TGGATCAGTTCTCGTC	Neuron	GW18_2_10_Neuron	Neuron_33	Neuron_combo2_6	temporal	18	all	GW18_2	Neuron	Middle
GW18_2_temporal_TGGATCATCCAAGGGA	Neuron	GW18_2_10_Neuron	Neuron_33	Neuron_combo2_6	temporal	18	all	GW18_2	Neuron	Middle
GW18_2_temporal_TGGATGTGTCAGTCGC	Neuron	GW18_2_10_Neuron	Neuron_33	Neuron_combo2_6	temporal	18	all	GW18_2	Neuron	Middle
GW18_2_temporal_TGGCGTGTCAGCCTCT	Neuron	GW18_2_10_Neuron	Neuron_33	Neuron_combo2_6	temporal	18	all	GW18_2	Neuron	Middle
GW18_2_temporal_TGGCGTGTCTCATTAC	Neuron	GW18_2_10_Neuron	Neuron_33	Neuron_combo2_6	temporal	18	all	GW18_2	Neuron	Middle
GW18_2_temporal_TGGGAAGCAAACCATC	Neuron	GW18_2_30_Neuron	Neuron_2	Neuron_combo2_6	temporal	18	all	GW18_2	Neuron	Middle
GW18_2_temporal_TGGGAAGTCGACCTAA	Neuron	GW18_2_30_Neuron	Neuron_2	Neuron_combo2_6	temporal	18	all	GW18_2	Neuron	Middle
GW18_2_temporal_TGGGATTCATAGCACT	Neuron	GW18_2_10_Neuron	Neuron_33	Neuron_combo2_6	temporal	18	all	GW18_2	Neuron	Middle
GW18_2_temporal_TGGGATTGTATCGCAT	Neuron	GW18_2_30_Neuron	Neuron_2	Neuron_combo2_6	temporal	18	all	GW18_2	Neuron	Middle
GW18_2_temporal_TGGGCGTGTACCATAC	Neuron	GW18_2_10_Neuron	Neuron_33	Neuron_combo2_6	temporal	18	all	GW18_2	Neuron	Middle
GW18_2_temporal_TGGGCGTGTGTCATGT	Neuron	GW18_2_10_Neuron	Neuron_33	Neuron_combo2_6	temporal	18	all	GW18_2	Neuron	Middle
GW18_2_temporal_TGGGCGTTCGACGTCG	Neuron	GW18_2_10_Neuron	Neuron_33	Neuron_combo2_6	temporal	18	all	GW18_2	Neuron	Middle
GW18_2_temporal_TGGGCTGCAAGACGGT	Neuron	GW18_2_10_Neuron	Neuron_33	Neuron_combo2_6	temporal	18	all	GW18_2	Neuron	Middle
GW18_2_temporal_TGGGCTGCACAAGGTG	Neuron	GW18_2_30_Neuron	Neuron_2	Neuron_combo2_6	temporal	18	all	GW18_2	Neuron	Middle
GW18_2_temporal_TGGGCTGGTAAGTTGA	Neuron	GW18_2_10_Neuron	Neuron_33	Neuron_combo2_6	temporal	18	all	GW18_2	Neuron	Middle
GW18_2_temporal_TGGTACACACCCAACG	Neuron	GW18_2_10_Neuron	Neuron_33	Neuron_combo2_6	temporal	18	all	GW18_2	Neuron	Middle
GW18_2_temporal_TGGTACACACTTCCTG	Neuron	GW18_2_10_Neuron	Neuron_33	Neuron_combo2_6	temporal	18	all	GW18_2	Neuron	Middle
GW18_2_temporal_TGGTACATCTTCCAGC	Neuron	GW18_2_10_Neuron	Neuron_33	Neuron_combo2_6	temporal	18	all	GW18_2	Neuron	Middle
GW18_2_temporal_TGGTAGTGTGTTCGAT	Neuron	GW18_2_10_Neuron	Neuron_33	Neuron_combo2_6	temporal	18	all	GW18_2	Neuron	Middle
GW18_2_temporal_TGGTTAGAGATCCAAA	Neuron	GW18_2_30_Neuron	Neuron_2	Neuron_combo2_6	temporal	18	all	GW18_2	Neuron	Middle
GW18_2_temporal_TGTAACGAGACCATAA	Neuron	GW18_2_10_Neuron	Neuron_33	Neuron_combo2_6	temporal	18	all	GW18_2	Neuron	Middle
GW18_2_temporal_TGTAAGCAGATACCAA	Neuron	GW18_2_30_Neuron	Neuron_2	Neuron_combo2_6	temporal	18	all	GW18_2	Neuron	Middle
GW18_2_temporal_TGTACAGGTTGCACGC	Neuron	GW18_2_10_Neuron	Neuron_33	Neuron_combo2_6	temporal	18	all	GW18_2	Neuron	Middle
GW18_2_temporal_TGTCAGAAGTGCCCGT	Neuron	GW18_2_30_Neuron	Neuron_2	Neuron_combo2_6	temporal	18	all	GW18_2	Neuron	Middle
GW18_2_temporal_TGTCAGAGTAGCTTAC	Neuron	GW18_2_30_Neuron	Neuron_2	Neuron_combo2_6	temporal	18	all	GW18_2	Neuron	Middle
GW18_2_temporal_TGTCCACAGATTACCC	Neuron	GW18_2_10_Neuron	Neuron_33	Neuron_combo2_6	temporal	18	all	GW18_2	Neuron	Middle
GW18_2_temporal_TGTCCACGTTCTAACG	Neuron	GW18_2_30_Neuron	Neuron_2	Neuron_combo2_6	temporal	18	all	GW18_2	Neuron	Middle
GW18_2_temporal_TGTCCCACAGAGGTAC	Neuron	GW18_2_30_Neuron	Neuron_2	Neuron_combo2_6	temporal	18	all	GW18_2	Neuron	Middle
GW18_2_temporal_TGTCCCATCCATAGAC	Neuron	GW18_2_30_Neuron	Neuron_2	Neuron_combo2_6	temporal	18	all	GW18_2	Neuron	Middle
GW18_2_temporal_TGTCCTGGTATAATGG	Neuron	GW18_2_10_Neuron	Neuron_33	Neuron_combo2_6	temporal	18	all	GW18_2	Neuron	Middle
GW18_2_temporal_TGTGAGTCATCATCTT	Neuron	GW18_2_30_Neuron	Neuron_2	Neuron_combo2_6	temporal	18	all	GW18_2	Neuron	Middle
GW18_2_temporal_TGTGAGTGTCGTAATC	Neuron	GW18_2_10_Neuron	Neuron_33	Neuron_combo2_6	temporal	18	all	GW18_2	Neuron	Middle
GW18_2_temporal_TGTGATGGTTCCGCTT	Neuron	GW18_2_10_Neuron	Neuron_33	Neuron_combo2_6	temporal	18	all	GW18_2	Neuron	Middle
GW18_2_temporal_TGTGATGTCGCCCAGA	Neuron	GW18_2_30_Neuron	Neuron_2	Neuron_combo2_6	temporal	18	all	GW18_2	Neuron	Middle
GW18_2_temporal_TGTGATGTCTTTACAC	Neuron	GW18_2_30_Neuron	Neuron_2	Neuron_combo2_6	temporal	18	all	GW18_2	Neuron	Middle
GW18_2_temporal_TGTGCGGCAAATCCCA	Neuron	GW18_2_30_Neuron	Neuron_2	Neuron_combo2_6	temporal	18	all	GW18_2	Neuron	Middle
GW18_2_temporal_TGTGGCGGTAGCTTGT	Neuron	GW18_2_30_Neuron	Neuron_2	Neuron_combo2_6	temporal	18	all	GW18_2	Neuron	Middle
GW18_2_temporal_TGTGTGACAACGGCTC	Neuron	GW18_2_30_Neuron	Neuron_2	Neuron_combo2_6	temporal	18	all	GW18_2	Neuron	Middle
GW18_2_temporal_TGTGTGAGTGTGCTTA	Neuron	GW18_2_30_Neuron	Neuron_2	Neuron_combo2_6	temporal	18	all	GW18_2	Neuron	Middle
GW18_2_temporal_TGTTCATAGAGGTCGT	Neuron	GW18_2_14_Neuron	Neuron_29	Neuron_combo2_6	temporal	18	all	GW18_2	Neuron	Middle
GW18_2_temporal_TGTTCATAGTCGGGAT	Neuron	GW18_2_10_Neuron	Neuron_33	Neuron_combo2_6	temporal	18	all	GW18_2	Neuron	Middle
GW18_2_temporal_TGTTCATCATGAATCC	Neuron	GW18_2_10_Neuron	Neuron_33	Neuron_combo2_6	temporal	18	all	GW18_2	Neuron	Middle
GW18_2_temporal_TGTTCCGCAACAACAA	Neuron	GW18_2_10_Neuron	Neuron_33	Neuron_combo2_6	temporal	18	all	GW18_2	Neuron	Middle
GW18_2_temporal_TGTTGAGTCATTACGG	Neuron	GW18_2_10_Neuron	Neuron_33	Neuron_combo2_6	temporal	18	all	GW18_2	Neuron	Middle
GW18_2_temporal_TTACAGGGTCCTACGG	Neuron	GW18_2_30_Neuron	Neuron_2	Neuron_combo2_6	temporal	18	all	GW18_2	Neuron	Middle
GW18_2_temporal_TTACAGGGTGCCTATA	Neuron	GW18_2_30_Neuron	Neuron_2	Neuron_combo2_6	temporal	18	all	GW18_2	Neuron	Middle
GW18_2_temporal_TTACAGGTCCACTAGA	Neuron	GW18_2_14_Neuron	Neuron_29	Neuron_combo2_6	temporal	18	all	GW18_2	Neuron	Middle
GW18_2_temporal_TTACCATGTAGTGATA	Neuron	GW18_2_30_Neuron	Neuron_2	Neuron_combo2_6	temporal	18	all	GW18_2	Neuron	Middle
GW18_2_temporal_TTACCATGTCCGTACG	Neuron	GW18_2_10_Neuron	Neuron_33	Neuron_combo2_6	temporal	18	all	GW18_2	Neuron	Middle
GW18_2_temporal_TTACCGCAGTGCGCTC	Neuron	GW18_2_10_Neuron	Neuron_33	Neuron_combo2_6	temporal	18	all	GW18_2	Neuron	Middle
GW18_2_temporal_TTACGCCAGTAGGATT	Neuron	GW18_2_30_Neuron	Neuron_2	Neuron_combo2_6	temporal	18	all	GW18_2	Neuron	Middle
GW18_2_temporal_TTACTGTTCATGAGTC	Neuron	GW18_2_10_Neuron	Neuron_33	Neuron_combo2_6	temporal	18	all	GW18_2	Neuron	Middle
GW18_2_temporal_TTAGGGTTCGAAGAAT	Neuron	GW18_2_14_Neuron	Neuron_29	Neuron_combo2_6	temporal	18	all	GW18_2	Neuron	Middle
GW18_2_temporal_TTATTGCAGTGAGTTA	Neuron	GW18_2_10_Neuron	Neuron_33	Neuron_combo2_6	temporal	18	all	GW18_2	Neuron	Middle
GW18_2_temporal_TTCAATCGTGTGTGTT	Neuron	GW18_2_30_Neuron	Neuron_2	Neuron_combo2_6	temporal	18	all	GW18_2	Neuron	Middle
GW18_2_temporal_TTCACCGAGCTGACCC	Neuron	GW18_2_30_Neuron	Neuron_2	Neuron_combo2_6	temporal	18	all	GW18_2	Neuron	Middle
GW18_2_temporal_TTCACCGGTATGGAAT	Neuron	GW18_2_10_Neuron	Neuron_33	Neuron_combo2_6	temporal	18	all	GW18_2	Neuron	Middle
GW18_2_temporal_TTCACCGTCCTCTTTC	Neuron	GW18_2_10_Neuron	Neuron_33	Neuron_combo2_6	temporal	18	all	GW18_2	Neuron	Middle
GW18_2_temporal_TTCAGGAAGGTCGTAG	Neuron	GW18_2_30_Neuron	Neuron_2	Neuron_combo2_6	temporal	18	all	GW18_2	Neuron	Middle
GW18_2_temporal_TTCAGGAGTTGCTAGT	Neuron	GW18_2_10_Neuron	Neuron_33	Neuron_combo2_6	temporal	18	all	GW18_2	Neuron	Middle
GW18_2_temporal_TTCATGTAGCTATCTG	Neuron	GW18_2_10_Neuron	Neuron_33	Neuron_combo2_6	temporal	18	all	GW18_2	Neuron	Middle
GW18_2_temporal_TTCCAATGTATGGGAC	Neuron	GW18_2_10_Neuron	Neuron_33	Neuron_combo2_6	temporal	18	all	GW18_2	Neuron	Middle
GW18_2_temporal_TTCCGGTCACGACAAG	Neuron	GW18_2_30_Neuron	Neuron_2	Neuron_combo2_6	temporal	18	all	GW18_2	Neuron	Middle
GW18_2_temporal_TTCCGGTCAGATAAAC	Neuron	GW18_2_30_Neuron	Neuron_2	Neuron_combo2_6	temporal	18	all	GW18_2	Neuron	Middle
GW18_2_temporal_TTCCGGTGTTCGAAGG	Neuron	GW18_2_30_Neuron	Neuron_2	Neuron_combo2_6	temporal	18	all	GW18_2	Neuron	Middle
GW18_2_temporal_TTCCTAAAGGTTGAGC	Neuron	GW18_2_30_Neuron	Neuron_2	Neuron_combo2_6	temporal	18	all	GW18_2	Neuron	Middle
GW18_2_temporal_TTCCTCTCACCGTGAC	Neuron	GW18_2_10_Neuron	Neuron_33	Neuron_combo2_6	temporal	18	all	GW18_2	Neuron	Middle
GW18_2_temporal_TTCCTCTTCTAGGCAT	Neuron	GW18_2_30_Neuron	Neuron_2	Neuron_combo2_6	temporal	18	all	GW18_2	Neuron	Middle
GW18_2_temporal_TTCCTTCGTCTAGGCC	Neuron	GW18_2_30_Neuron	Neuron_2	Neuron_combo2_6	temporal	18	all	GW18_2	Neuron	Middle
GW18_2_temporal_TTCGGTCCAAAGACTA	Neuron	GW18_2_30_Neuron	Neuron_2	Neuron_combo2_6	temporal	18	all	GW18_2	Neuron	Middle
GW18_2_temporal_TTCTAACTCGGCAGTC	Neuron	GW18_2_30_Neuron	Neuron_2	Neuron_combo2_6	temporal	18	all	GW18_2	Neuron	Middle
GW18_2_temporal_TTCTAGTAGGGCGAAG	Neuron	GW18_2_10_Neuron	Neuron_33	Neuron_combo2_6	temporal	18	all	GW18_2	Neuron	Middle
GW18_2_temporal_TTCTAGTCACCAGCGT	Neuron	GW18_2_10_Neuron	Neuron_33	Neuron_combo2_6	temporal	18	all	GW18_2	Neuron	Middle
GW18_2_temporal_TTCTAGTGTAGCTTGT	Neuron	GW18_2_10_Neuron	Neuron_33	Neuron_combo2_6	temporal	18	all	GW18_2	Neuron	Middle
GW18_2_temporal_TTCTAGTTCACCTTAT	Neuron	GW18_2_10_Neuron	Neuron_33	Neuron_combo2_6	temporal	18	all	GW18_2	Neuron	Middle
GW18_2_temporal_TTCTCTCCACTGAGTT	Neuron	GW18_2_30_Neuron	Neuron_2	Neuron_combo2_6	temporal	18	all	GW18_2	Neuron	Middle
GW18_2_temporal_TTCTCTCTCATGGTAC	Neuron	GW18_2_10_Neuron	Neuron_33	Neuron_combo2_6	temporal	18	all	GW18_2	Neuron	Middle
GW18_2_temporal_TTCTGTAGTGTCCTAA	Neuron	GW18_2_10_Neuron	Neuron_33	Neuron_combo2_6	temporal	18	all	GW18_2	Neuron	Middle
GW18_2_temporal_TTCTTCCAGAACCCGA	Neuron	GW18_2_10_Neuron	Neuron_33	Neuron_combo2_6	temporal	18	all	GW18_2	Neuron	Middle
GW18_2_temporal_TTCTTGACACATTCTT	Neuron	GW18_2_10_Neuron	Neuron_33	Neuron_combo2_6	temporal	18	all	GW18_2	Neuron	Middle
GW18_2_temporal_TTGAACGAGCTGGCTC	Neuron	GW18_2_10_Neuron	Neuron_33	Neuron_combo2_6	temporal	18	all	GW18_2	Neuron	Middle
GW18_2_temporal_TTGATGGAGCCACCGT	Neuron	GW18_2_30_Neuron	Neuron_2	Neuron_combo2_6	temporal	18	all	GW18_2	Neuron	Middle
GW18_2_temporal_TTGCCTGAGGCCTAGA	Neuron	GW18_2_30_Neuron	Neuron_2	Neuron_combo2_6	temporal	18	all	GW18_2	Neuron	Middle
GW18_2_temporal_TTGCCTGGTCTGATAC	Neuron	GW18_2_10_Neuron	Neuron_33	Neuron_combo2_6	temporal	18	all	GW18_2	Neuron	Middle
GW18_2_temporal_TTGCGTCAGATAACAC	Neuron	GW18_2_10_Neuron	Neuron_33	Neuron_combo2_6	temporal	18	all	GW18_2	Neuron	Middle
GW18_2_temporal_TTGCTGCAGGCCGCTT	Neuron	GW18_2_10_Neuron	Neuron_33	Neuron_combo2_6	temporal	18	all	GW18_2	Neuron	Middle
GW18_2_temporal_TTGCTGCGTCAGTCTA	Neuron	GW18_2_10_Neuron	Neuron_33	Neuron_combo2_6	temporal	18	all	GW18_2	Neuron	Middle
GW18_2_temporal_TTGGATGGTTGGATCT	Neuron	GW18_2_30_Neuron	Neuron_2	Neuron_combo2_6	temporal	18	all	GW18_2	Neuron	Middle
GW18_2_temporal_TTGGGATAGCGACCCT	Neuron	GW18_2_10_Neuron	Neuron_33	Neuron_combo2_6	temporal	18	all	GW18_2	Neuron	Middle
GW18_2_temporal_TTGGGATGTCTTACAG	Neuron	GW18_2_30_Neuron	Neuron_2	Neuron_combo2_6	temporal	18	all	GW18_2	Neuron	Middle
GW18_2_temporal_TTGGGATTCTGGGCGT	Neuron	GW18_2_30_Neuron	Neuron_2	Neuron_combo2_6	temporal	18	all	GW18_2	Neuron	Middle
GW18_2_temporal_TTGGGTACAGTTAGAA	Neuron	GW18_2_14_Neuron	Neuron_29	Neuron_combo2_6	temporal	18	all	GW18_2	Neuron	Middle
GW18_2_temporal_TTGGGTATCTCCGAAA	Neuron	GW18_2_30_Neuron	Neuron_2	Neuron_combo2_6	temporal	18	all	GW18_2	Neuron	Middle
GW18_2_temporal_TTGTGGACATAACCCA	Neuron	GW18_2_30_Neuron	Neuron_2	Neuron_combo2_6	temporal	18	all	GW18_2	Neuron	Middle
GW18_2_temporal_TTGTGGAGTTACAGCT	Neuron	GW18_2_10_Neuron	Neuron_33	Neuron_combo2_6	temporal	18	all	GW18_2	Neuron	Middle
GW18_2_temporal_TTGTGTTGTAAGTCAA	Neuron	GW18_2_30_Neuron	Neuron_2	Neuron_combo2_6	temporal	18	all	GW18_2	Neuron	Middle
GW18_2_temporal_TTGTGTTGTTGCAACT	Neuron	GW18_2_10_Neuron	Neuron_33	Neuron_combo2_6	temporal	18	all	GW18_2	Neuron	Middle
GW18_2_temporal_TTGTGTTTCAGCAGAG	Neuron	GW18_2_10_Neuron	Neuron_33	Neuron_combo2_6	temporal	18	all	GW18_2	Neuron	Middle
GW18_2_temporal_TTGTTCAGTATACCCA	Neuron	GW18_2_30_Neuron	Neuron_2	Neuron_combo2_6	temporal	18	all	GW18_2	Neuron	Middle
GW18_2_temporal_TTGTTCATCCGAGATT	Neuron	GW18_2_30_Neuron	Neuron_2	Neuron_combo2_6	temporal	18	all	GW18_2	Neuron	Middle
GW18_2_temporal_TTGTTGTTCAGTGATC	Neuron	GW18_2_30_Neuron	Neuron_2	Neuron_combo2_6	temporal	18	all	GW18_2	Neuron	Middle
GW18_2_temporal_TTGTTGTTCATGCAGT	Neuron	GW18_2_14_Neuron	Neuron_29	Neuron_combo2_6	temporal	18	all	GW18_2	Neuron	Middle
GW18_2_temporal_TTTACCATCTTCTGTA	Neuron	GW18_2_14_Neuron	Neuron_29	Neuron_combo2_6	temporal	18	all	GW18_2	Neuron	Middle
GW18_2_temporal_TTTACGTAGCCGAACA	Neuron	GW18_2_10_Neuron	Neuron_33	Neuron_combo2_6	temporal	18	all	GW18_2	Neuron	Middle
GW18_2_temporal_TTTACGTCAGCAAGAC	Neuron	GW18_2_30_Neuron	Neuron_2	Neuron_combo2_6	temporal	18	all	GW18_2	Neuron	Middle
GW18_2_temporal_TTTACGTGTTACGGAG	Neuron	GW18_2_10_Neuron	Neuron_33	Neuron_combo2_6	temporal	18	all	GW18_2	Neuron	Middle
GW18_2_temporal_TTTACGTTCGCCCAGA	Neuron	GW18_2_30_Neuron	Neuron_2	Neuron_combo2_6	temporal	18	all	GW18_2	Neuron	Middle
GW18_2_temporal_TTTATGCAGCGTTCCG	Neuron	GW18_2_14_Neuron	Neuron_29	Neuron_combo2_6	temporal	18	all	GW18_2	Neuron	Middle
GW18_2_temporal_TTTATGCTCTTTGCAT	Neuron	GW18_2_10_Neuron	Neuron_33	Neuron_combo2_6	temporal	18	all	GW18_2	Neuron	Middle
GW18_2_temporal_TTTCACATCTTAGCCC	Neuron	GW18_2_14_Neuron	Neuron_29	Neuron_combo2_6	temporal	18	all	GW18_2	Neuron	Middle
GW18_2_temporal_TTTCAGTAGGCTTCCG	Neuron	GW18_2_10_Neuron	Neuron_33	Neuron_combo2_6	temporal	18	all	GW18_2	Neuron	Middle
GW18_2_temporal_TTTCATGTCGTAACAC	Neuron	GW18_2_14_Neuron	Neuron_29	Neuron_combo2_6	temporal	18	all	GW18_2	Neuron	Middle
GW18_2_temporal_TTTCCTCTCACTGTCC	Neuron	GW18_2_10_Neuron	Neuron_33	Neuron_combo2_6	temporal	18	all	GW18_2	Neuron	Middle
GW18_2_temporal_TTTCCTCTCAGACAAA	Neuron	GW18_2_10_Neuron	Neuron_33	Neuron_combo2_6	temporal	18	all	GW18_2	Neuron	Middle
GW18_2_temporal_TTTCGATAGAGCCCAA	Neuron	GW18_2_30_Neuron	Neuron_2	Neuron_combo2_6	temporal	18	all	GW18_2	Neuron	Middle
GW18_2_temporal_TTTGGAGAGTAACGAT	Neuron	GW18_2_10_Neuron	Neuron_33	Neuron_combo2_6	temporal	18	all	GW18_2	Neuron	Middle
GW18_2_temporal_TTTGGAGGTAGCGAGT	Neuron	GW18_2_10_Neuron	Neuron_33	Neuron_combo2_6	temporal	18	all	GW18_2	Neuron	Middle
GW18_2_temporal_TTTGGTTAGTGCGCTC	Neuron	GW18_2_10_Neuron	Neuron_33	Neuron_combo2_6	temporal	18	all	GW18_2	Neuron	Middle
GW18_2_temporal_TTTGGTTGTCGTCGGT	Neuron	GW18_2_30_Neuron	Neuron_2	Neuron_combo2_6	temporal	18	all	GW18_2	Neuron	Middle
GW18_2_temporal_TTTGTTGCAACATACC	Neuron	GW18_2_10_Neuron	Neuron_33	Neuron_combo2_6	temporal	18	all	GW18_2	Neuron	Middle
GW18_2_TemporalVZ_GAGTTTGGTCATAACC	Neuron	GW18_2_10_Neuron	Neuron_33	Neuron_combo2_6	temporal	18	VZ	GW18_2	Neuron	Middle
GW18_2_V1VZ_GTGCAGCGTACGAGTG	Neuron	GW18_2_14_Neuron	Neuron_29	Neuron_combo2_6	V1	18	VZ	GW18_2	Neuron	Middle
GW18_2_V1VZ_GTTCCGTTCTCAACGA	Neuron	GW18_2_14_Neuron	Neuron_29	Neuron_combo2_6	V1	18	VZ	GW18_2	Neuron	Middle
GW18_2_V1VZ_TAAGCCACAGGTTCAT	Neuron	GW18_2_14_Neuron	Neuron_29	Neuron_combo2_6	V1	18	VZ	GW18_2	Neuron	Middle
GW18_2_V1VZ_TCCGATCAGGTCTACT	Neuron	GW18_2_14_Neuron	Neuron_29	Neuron_combo2_6	V1	18	VZ	GW18_2	Neuron	Middle
GW18_2_V1VZ_TGCTGAAAGATGGCGT	Neuron	GW18_2_14_Neuron	Neuron_29	Neuron_combo2_6	V1	18	VZ	GW18_2	Neuron	Middle
GW18_motor_AAACCTGCACGGTAAG	Neuron	GW18_Neuron_27_Neuron	Neuron_2	Neuron_combo2_6	motor	18	all	GW18	Neuron	Middle
GW18_motor_AAACCTGGTACAGACG	Neuron	GW18_Neuron_42_Neuron	Neuron_2	Neuron_combo2_6	motor	18	all	GW18	Neuron	Middle
GW18_motor_AAACCTGGTTCCGGCA	Neuron	GW18_Neuron_39_Neuron	Neuron_2	Neuron_combo2_6	motor	18	all	GW18	Neuron	Middle
GW18_motor_AAACGGGCAACTGGCC	Neuron	GW18_Neuron_27_Neuron	Neuron_2	Neuron_combo2_6	motor	18	all	GW18	Neuron	Middle
GW18_motor_AAACGGGGTCTGGTCG	Neuron	GW18_Neuron_27_Neuron	Neuron_2	Neuron_combo2_6	motor	18	all	GW18	Neuron	Middle
GW18_motor_AAACGGGTCAGCTCGG	Neuron	GW18_Neuron_27_Neuron	Neuron_2	Neuron_combo2_6	motor	18	all	GW18	Neuron	Middle
GW18_motor_AAAGATGCATACGCTA	Neuron	GW18_Neuron_39_Neuron	Neuron_2	Neuron_combo2_6	motor	18	all	GW18	Neuron	Middle
GW18_motor_AAAGATGGTGGCAAAC	Neuron	GW18_Neuron_27_Neuron	Neuron_2	Neuron_combo2_6	motor	18	all	GW18	Neuron	Middle
GW18_motor_AAAGCAAAGCCGTCGT	Neuron	GW18_Neuron_39_Neuron	Neuron_2	Neuron_combo2_6	motor	18	all	GW18	Neuron	Middle
GW18_motor_AAAGCAACACAAGACG	Neuron	GW18_Neuron_42_Neuron	Neuron_2	Neuron_combo2_6	motor	18	all	GW18	Neuron	Middle
GW18_motor_AAAGTAGGTCCGACGT	Neuron	GW18_Neuron_27_Neuron	Neuron_2	Neuron_combo2_6	motor	18	all	GW18	Neuron	Middle
GW18_motor_AAAGTAGGTGTCCTCT	Neuron	GW18_Neuron_35_Neuron	Neuron_2	Neuron_combo2_6	motor	18	all	GW18	Neuron	Middle
GW18_motor_AAAGTAGGTTTCGCTC	Neuron	GW18_Neuron_42_Neuron	Neuron_2	Neuron_combo2_6	motor	18	all	GW18	Neuron	Middle
GW18_motor_AAATGCCAGTTAGGTA	Neuron	GW18_Neuron_27_Neuron	Neuron_2	Neuron_combo2_6	motor	18	all	GW18	Neuron	Middle
GW18_motor_AAATGCCCAGATCCAT	Neuron	GW18_Neuron_27_Neuron	Neuron_2	Neuron_combo2_6	motor	18	all	GW18	Neuron	Middle
GW18_motor_AAATGCCGTAGTACCT	Neuron	GW18_Neuron_27_Neuron	Neuron_2	Neuron_combo2_6	motor	18	all	GW18	Neuron	Middle
GW18_motor_AAATGCCTCAAACCGT	Neuron	GW18_Neuron_42_Neuron	Neuron_2	Neuron_combo2_6	motor	18	all	GW18	Neuron	Middle
GW18_motor_AAATGCCTCGCCAAAT	Neuron	GW18_Neuron_27_Neuron	Neuron_2	Neuron_combo2_6	motor	18	all	GW18	Neuron	Middle
GW18_motor_AACACGTTCTCTTATG	Neuron	GW18_Neuron_39_Neuron	Neuron_2	Neuron_combo2_6	motor	18	all	GW18	Neuron	Middle
GW18_motor_AACCATGTCTCAAACG	Neuron	GW18_Neuron_27_Neuron	Neuron_2	Neuron_combo2_6	motor	18	all	GW18	Neuron	Middle
GW18_motor_AACCGCGAGATGTCGG	Neuron	GW18_Neuron_42_Neuron	Neuron_2	Neuron_combo2_6	motor	18	all	GW18	Neuron	Middle
GW18_motor_AACCGCGAGATGTTAG	Neuron	GW18_Neuron_42_Neuron	Neuron_2	Neuron_combo2_6	motor	18	all	GW18	Neuron	Middle
GW18_motor_AACGTTGAGCTAGTCT	Neuron	GW18_Neuron_27_Neuron	Neuron_2	Neuron_combo2_6	motor	18	all	GW18	Neuron	Middle
GW18_motor_AACGTTGAGGCTCATT	Neuron	GW18_Neuron_27_Neuron	Neuron_2	Neuron_combo2_6	motor	18	all	GW18	Neuron	Middle
GW18_motor_AACGTTGCAGGATCGA	Neuron	GW18_Neuron_42_Neuron	Neuron_2	Neuron_combo2_6	motor	18	all	GW18	Neuron	Middle
GW18_motor_AACGTTGGTCGAGATG	Neuron	GW18_Neuron_35_Neuron	Neuron_2	Neuron_combo2_6	motor	18	all	GW18	Neuron	Middle
GW18_motor_AACTCAGAGAGCTTCT	Neuron	GW18_Neuron_27_Neuron	Neuron_2	Neuron_combo2_6	motor	18	all	GW18	Neuron	Middle
GW18_motor_AACTCAGTCCGTACAA	Neuron	GW18_Neuron_39_Neuron	Neuron_2	Neuron_combo2_6	motor	18	all	GW18	Neuron	Middle
GW18_motor_AACTCCCGTGGTCCGT	Neuron	GW18_Neuron_35_Neuron	Neuron_2	Neuron_combo2_6	motor	18	all	GW18	Neuron	Middle
GW18_motor_AACTCCCTCACAGTAC	Neuron	GW18_Neuron_39_Neuron	Neuron_2	Neuron_combo2_6	motor	18	all	GW18	Neuron	Middle
GW18_motor_AACTCCCTCTGAAAGA	Neuron	GW18_Neuron_35_Neuron	Neuron_2	Neuron_combo2_6	motor	18	all	GW18	Neuron	Middle
GW18_motor_AACTCCCTCTTGACGA	Neuron	GW18_Neuron_27_Neuron	Neuron_2	Neuron_combo2_6	motor	18	all	GW18	Neuron	Middle
GW18_motor_AACTCTTAGACCTAGG	Neuron	GW18_Neuron_27_Neuron	Neuron_2	Neuron_combo2_6	motor	18	all	GW18	Neuron	Middle
GW18_motor_AACTCTTCAGCTTAAC	Neuron	GW18_Neuron_27_Neuron	Neuron_2	Neuron_combo2_6	motor	18	all	GW18	Neuron	Middle
GW18_motor_AACTGGTAGAACTGTA	Neuron	GW18_Neuron_35_Neuron	Neuron_2	Neuron_combo2_6	motor	18	all	GW18	Neuron	Middle
GW18_motor_AACTGGTTCCAAACTG	Neuron	GW18_Neuron_27_Neuron	Neuron_2	Neuron_combo2_6	motor	18	all	GW18	Neuron	Middle
GW18_motor_AACTTTCGTAGGCATG	Neuron	GW18_Neuron_27_Neuron	Neuron_2	Neuron_combo2_6	motor	18	all	GW18	Neuron	Middle
GW18_motor_AAGACCTGTCTGCAAT	Neuron	GW18_Neuron_35_Neuron	Neuron_2	Neuron_combo2_6	motor	18	all	GW18	Neuron	Middle
GW18_motor_AAGACCTTCATAAAGG	Neuron	GW18_Neuron_27_Neuron	Neuron_2	Neuron_combo2_6	motor	18	all	GW18	Neuron	Middle
GW18_motor_AAGCCGCAGCGTTTAC	Neuron	GW18_Neuron_42_Neuron	Neuron_2	Neuron_combo2_6	motor	18	all	GW18	Neuron	Middle
GW18_motor_AAGCCGCCAAAGGAAG	Neuron	GW18_Neuron_42_Neuron	Neuron_2	Neuron_combo2_6	motor	18	all	GW18	Neuron	Middle
GW18_motor_AAGCCGCGTGGAAAGA	Neuron	GW18_Neuron_27_Neuron	Neuron_2	Neuron_combo2_6	motor	18	all	GW18	Neuron	Middle
GW18_motor_AAGCCGCTCATAACCG	Neuron	GW18_Neuron_27_Neuron	Neuron_2	Neuron_combo2_6	motor	18	all	GW18	Neuron	Middle
GW18_motor_AAGGAGCAGCGTGTCC	Neuron	GW18_Neuron_42_Neuron	Neuron_2	Neuron_combo2_6	motor	18	all	GW18	Neuron	Middle
GW18_motor_AAGGAGCTCAACGCTA	Neuron	GW18_Neuron_39_Neuron	Neuron_2	Neuron_combo2_6	motor	18	all	GW18	Neuron	Middle
GW18_motor_AAGGAGCTCTGTGCAA	Neuron	GW18_Neuron_35_Neuron	Neuron_2	Neuron_combo2_6	motor	18	all	GW18	Neuron	Middle
GW18_motor_AAGGCAGAGAGTAATC	Neuron	GW18_Neuron_42_Neuron	Neuron_2	Neuron_combo2_6	motor	18	all	GW18	Neuron	Middle
GW18_motor_AAGGCAGAGAGTCGGT	Neuron	GW18_Neuron_35_Neuron	Neuron_2	Neuron_combo2_6	motor	18	all	GW18	Neuron	Middle
GW18_motor_AAGGCAGCAATCGAAA	Neuron	GW18_Neuron_27_Neuron	Neuron_2	Neuron_combo2_6	motor	18	all	GW18	Neuron	Middle
GW18_motor_AAGGCAGTCACCCTCA	Neuron	GW18_Neuron_27_Neuron	Neuron_2	Neuron_combo2_6	motor	18	all	GW18	Neuron	Middle
GW18_motor_AAGGCAGTCGATCCCT	Neuron	GW18_Neuron_27_Neuron	Neuron_2	Neuron_combo2_6	motor	18	all	GW18	Neuron	Middle
GW18_motor_AAGGTTCAGGAGTCTG	Neuron	GW18_Neuron_35_Neuron	Neuron_2	Neuron_combo2_6	motor	18	all	GW18	Neuron	Middle
GW18_motor_AAGTCTGTCCGAAGAG	Neuron	GW18_Neuron_35_Neuron	Neuron_2	Neuron_combo2_6	motor	18	all	GW18	Neuron	Middle
GW18_motor_AATCCAGCAAGTCTGT	Neuron	GW18_Neuron_42_Neuron	Neuron_2	Neuron_combo2_6	motor	18	all	GW18	Neuron	Middle
GW18_motor_AATCGGTAGGAATCGC	Neuron	GW18_Neuron_27_Neuron	Neuron_2	Neuron_combo2_6	motor	18	all	GW18	Neuron	Middle
GW18_motor_AATCGGTAGTACACCT	Neuron	GW18_Neuron_27_Neuron	Neuron_2	Neuron_combo2_6	motor	18	all	GW18	Neuron	Middle
GW18_motor_AATCGGTGTACGCACC	Neuron	GW18_Neuron_35_Neuron	Neuron_2	Neuron_combo2_6	motor	18	all	GW18	Neuron	Middle
GW18_motor_AATCGGTTCCCTCAGT	Neuron	GW18_Neuron_27_Neuron	Neuron_2	Neuron_combo2_6	motor	18	all	GW18	Neuron	Middle
GW18_motor_AATCGGTTCTCGGACG	Neuron	GW18_Neuron_27_Neuron	Neuron_2	Neuron_combo2_6	motor	18	all	GW18	Neuron	Middle
GW18_motor_ACACCAAAGACAGAGA	Neuron	GW18_Neuron_35_Neuron	Neuron_2	Neuron_combo2_6	motor	18	all	GW18	Neuron	Middle
GW18_motor_ACACCAACATTGTGCA	Neuron	GW18_Neuron_27_Neuron	Neuron_2	Neuron_combo2_6	motor	18	all	GW18	Neuron	Middle
GW18_motor_ACACCAAGTAAAGTCA	Neuron	GW18_Neuron_39_Neuron	Neuron_2	Neuron_combo2_6	motor	18	all	GW18	Neuron	Middle
GW18_motor_ACACCAATCAACGGGA	Neuron	GW18_Neuron_42_Neuron	Neuron_2	Neuron_combo2_6	motor	18	all	GW18	Neuron	Middle
GW18_motor_ACACCCTAGACATAAC	Neuron	GW18_Neuron_42_Neuron	Neuron_2	Neuron_combo2_6	motor	18	all	GW18	Neuron	Middle
GW18_motor_ACACCCTTCCGTAGTA	Neuron	GW18_Neuron_27_Neuron	Neuron_2	Neuron_combo2_6	motor	18	all	GW18	Neuron	Middle
GW18_motor_ACACCGGAGGAATTAC	Neuron	GW18_Neuron_42_Neuron	Neuron_2	Neuron_combo2_6	motor	18	all	GW18	Neuron	Middle
GW18_motor_ACACCGGCACGGTAGA	Neuron	GW18_Neuron_42_Neuron	Neuron_2	Neuron_combo2_6	motor	18	all	GW18	Neuron	Middle
GW18_motor_ACACTGAAGCTGCCCA	Neuron	GW18_Neuron_27_Neuron	Neuron_2	Neuron_combo2_6	motor	18	all	GW18	Neuron	Middle
GW18_motor_ACACTGAAGGACCACA	Neuron	GW18_Neuron_42_Neuron	Neuron_2	Neuron_combo2_6	motor	18	all	GW18	Neuron	Middle
GW18_motor_ACAGCTAGTGGTGTAG	Neuron	GW18_Neuron_27_Neuron	Neuron_2	Neuron_combo2_6	motor	18	all	GW18	Neuron	Middle
GW18_motor_ACAGCTATCTGATTCT	Neuron	GW18_Neuron_27_Neuron	Neuron_2	Neuron_combo2_6	motor	18	all	GW18	Neuron	Middle
GW18_motor_ACATACGGTGGCTCCA	Neuron	GW18_Neuron_27_Neuron	Neuron_2	Neuron_combo2_6	motor	18	all	GW18	Neuron	Middle
GW18_motor_ACATCAGGTGGTGTAG	Neuron	GW18_Neuron_27_Neuron	Neuron_2	Neuron_combo2_6	motor	18	all	GW18	Neuron	Middle
GW18_motor_ACATCAGTCGTTACGA	Neuron	GW18_Neuron_39_Neuron	Neuron_2	Neuron_combo2_6	motor	18	all	GW18	Neuron	Middle
GW18_motor_ACATGGTAGGGTCTCC	Neuron	GW18_Neuron_27_Neuron	Neuron_2	Neuron_combo2_6	motor	18	all	GW18	Neuron	Middle
GW18_motor_ACATGGTAGTCCGGTC	Neuron	GW18_Neuron_27_Neuron	Neuron_2	Neuron_combo2_6	motor	18	all	GW18	Neuron	Middle
GW18_motor_ACATGGTCATGGGACA	Neuron	GW18_Neuron_39_Neuron	Neuron_2	Neuron_combo2_6	motor	18	all	GW18	Neuron	Middle
GW18_motor_ACATGGTCATTCCTGC	Neuron	GW18_Neuron_39_Neuron	Neuron_2	Neuron_combo2_6	motor	18	all	GW18	Neuron	Middle
GW18_motor_ACATGGTTCGCATGGC	Neuron	GW18_Neuron_27_Neuron	Neuron_2	Neuron_combo2_6	motor	18	all	GW18	Neuron	Middle
GW18_motor_ACCAGTAAGAACTGTA	Neuron	GW18_Neuron_39_Neuron	Neuron_2	Neuron_combo2_6	motor	18	all	GW18	Neuron	Middle
GW18_motor_ACCAGTAAGTGAAGTT	Neuron	GW18_Neuron_42_Neuron	Neuron_2	Neuron_combo2_6	motor	18	all	GW18	Neuron	Middle
GW18_motor_ACCCACTAGCAGGTCA	Neuron	GW18_Neuron_27_Neuron	Neuron_2	Neuron_combo2_6	motor	18	all	GW18	Neuron	Middle
GW18_motor_ACCGTAACAGTAGAGC	Neuron	GW18_Neuron_39_Neuron	Neuron_2	Neuron_combo2_6	motor	18	all	GW18	Neuron	Middle
GW18_motor_ACCGTAATCCGTCATC	Neuron	GW18_Neuron_42_Neuron	Neuron_2	Neuron_combo2_6	motor	18	all	GW18	Neuron	Middle
GW18_motor_ACCGTAATCTTTAGGG	Neuron	GW18_Neuron_27_Neuron	Neuron_2	Neuron_combo2_6	motor	18	all	GW18	Neuron	Middle
GW18_motor_ACCTTTAAGCCACTAT	Neuron	GW18_Neuron_27_Neuron	Neuron_2	Neuron_combo2_6	motor	18	all	GW18	Neuron	Middle
GW18_motor_ACCTTTAAGTGTACTC	Neuron	GW18_Neuron_27_Neuron	Neuron_2	Neuron_combo2_6	motor	18	all	GW18	Neuron	Middle
GW18_motor_ACCTTTAGTCCGACGT	Neuron	GW18_Neuron_27_Neuron	Neuron_2	Neuron_combo2_6	motor	18	all	GW18	Neuron	Middle
GW18_motor_ACCTTTAGTGACTACT	Neuron	GW18_Neuron_39_Neuron	Neuron_2	Neuron_combo2_6	motor	18	all	GW18	Neuron	Middle
GW18_motor_ACGAGCCAGCCAGTTT	Neuron	GW18_Neuron_42_Neuron	Neuron_2	Neuron_combo2_6	motor	18	all	GW18	Neuron	Middle
GW18_motor_ACGAGCCCACGGCGTT	Neuron	GW18_Neuron_42_Neuron	Neuron_2	Neuron_combo2_6	motor	18	all	GW18	Neuron	Middle
GW18_motor_ACGAGCCCACTGCCAG	Neuron	GW18_Neuron_42_Neuron	Neuron_2	Neuron_combo2_6	motor	18	all	GW18	Neuron	Middle
GW18_motor_ACGAGCCCAGGTCCAC	Neuron	GW18_Neuron_27_Neuron	Neuron_2	Neuron_combo2_6	motor	18	all	GW18	Neuron	Middle
GW18_motor_ACGAGCCTCTCGAGTA	Neuron	GW18_Neuron_42_Neuron	Neuron_2	Neuron_combo2_6	motor	18	all	GW18	Neuron	Middle
GW18_motor_ACGAGGAAGCGTGTCC	Neuron	GW18_Neuron_39_Neuron	Neuron_2	Neuron_combo2_6	motor	18	all	GW18	Neuron	Middle
GW18_motor_ACGAGGATCAGGCCCA	Neuron	GW18_Neuron_27_Neuron	Neuron_2	Neuron_combo2_6	motor	18	all	GW18	Neuron	Middle
GW18_motor_ACGATACAGTGGTAAT	Neuron	GW18_Neuron_39_Neuron	Neuron_2	Neuron_combo2_6	motor	18	all	GW18	Neuron	Middle
GW18_motor_ACGATACCATACGCTA	Neuron	GW18_Neuron_35_Neuron	Neuron_2	Neuron_combo2_6	motor	18	all	GW18	Neuron	Middle
GW18_motor_ACGATGTAGACAAAGG	Neuron	GW18_Neuron_42_Neuron	Neuron_2	Neuron_combo2_6	motor	18	all	GW18	Neuron	Middle
GW18_motor_ACGATGTCATCAGTCA	Neuron	GW18_Neuron_42_Neuron	Neuron_2	Neuron_combo2_6	motor	18	all	GW18	Neuron	Middle
GW18_motor_ACGATGTCATCGATTG	Neuron	GW18_Neuron_39_Neuron	Neuron_2	Neuron_combo2_6	motor	18	all	GW18	Neuron	Middle
GW18_motor_ACGATGTCATCGGAAG	Neuron	GW18_Neuron_42_Neuron	Neuron_2	Neuron_combo2_6	motor	18	all	GW18	Neuron	Middle
GW18_motor_ACGATGTTCTACGAGT	Neuron	GW18_Neuron_42_Neuron	Neuron_2	Neuron_combo2_6	motor	18	all	GW18	Neuron	Middle
GW18_motor_ACGCAGCAGAAGGTGA	Neuron	GW18_Neuron_39_Neuron	Neuron_2	Neuron_combo2_6	motor	18	all	GW18	Neuron	Middle
GW18_motor_ACGCAGCAGTACGCCC	Neuron	GW18_Neuron_27_Neuron	Neuron_2	Neuron_combo2_6	motor	18	all	GW18	Neuron	Middle
GW18_motor_ACGCAGCCAGACAGGT	Neuron	GW18_Neuron_42_Neuron	Neuron_2	Neuron_combo2_6	motor	18	all	GW18	Neuron	Middle
GW18_motor_ACGCCAGGTATTCTCT	Neuron	GW18_Neuron_35_Neuron	Neuron_2	Neuron_combo2_6	motor	18	all	GW18	Neuron	Middle
GW18_motor_ACGCCGAAGACAATAC	Neuron	GW18_Neuron_27_Neuron	Neuron_2	Neuron_combo2_6	motor	18	all	GW18	Neuron	Middle
GW18_motor_ACGCCGACAAAGCGGT	Neuron	GW18_Neuron_42_Neuron	Neuron_2	Neuron_combo2_6	motor	18	all	GW18	Neuron	Middle
GW18_motor_ACGCCGACAAGGACAC	Neuron	GW18_Neuron_39_Neuron	Neuron_2	Neuron_combo2_6	motor	18	all	GW18	Neuron	Middle
GW18_motor_ACGGAGAAGCTCCTTC	Neuron	GW18_Neuron_27_Neuron	Neuron_2	Neuron_combo2_6	motor	18	all	GW18	Neuron	Middle
GW18_motor_ACGGAGACACAGACTT	Neuron	GW18_Neuron_42_Neuron	Neuron_2	Neuron_combo2_6	motor	18	all	GW18	Neuron	Middle
GW18_motor_ACGGAGACATTCGACA	Neuron	GW18_Neuron_27_Neuron	Neuron_2	Neuron_combo2_6	motor	18	all	GW18	Neuron	Middle
GW18_motor_ACGGAGATCTTGTTTG	Neuron	GW18_Neuron_27_Neuron	Neuron_2	Neuron_combo2_6	motor	18	all	GW18	Neuron	Middle
GW18_motor_ACGGCCATCCGAGCCA	Neuron	GW18_Neuron_39_Neuron	Neuron_2	Neuron_combo2_6	motor	18	all	GW18	Neuron	Middle
GW18_motor_ACGGGCTTCCAAAGTC	Neuron	GW18_Neuron_27_Neuron	Neuron_2	Neuron_combo2_6	motor	18	all	GW18	Neuron	Middle
GW18_motor_ACGGGCTTCGATCCCT	Neuron	GW18_Neuron_35_Neuron	Neuron_2	Neuron_combo2_6	motor	18	all	GW18	Neuron	Middle
GW18_motor_ACGGGTCCAAGGTTCT	Neuron	GW18_Neuron_42_Neuron	Neuron_2	Neuron_combo2_6	motor	18	all	GW18	Neuron	Middle
GW18_motor_ACGGGTCCAGAGTGTG	Neuron	GW18_Neuron_39_Neuron	Neuron_2	Neuron_combo2_6	motor	18	all	GW18	Neuron	Middle
GW18_motor_ACGGGTCGTCTTCTCG	Neuron	GW18_Neuron_39_Neuron	Neuron_2	Neuron_combo2_6	motor	18	all	GW18	Neuron	Middle
GW18_motor_ACGTCAAAGACTTGAA	Neuron	GW18_Neuron_27_Neuron	Neuron_2	Neuron_combo2_6	motor	18	all	GW18	Neuron	Middle
GW18_motor_ACGTCAAGTTTAGCTG	Neuron	GW18_Neuron_27_Neuron	Neuron_2	Neuron_combo2_6	motor	18	all	GW18	Neuron	Middle
GW18_motor_ACGTCAATCTCATTCA	Neuron	GW18_Neuron_39_Neuron	Neuron_2	Neuron_combo2_6	motor	18	all	GW18	Neuron	Middle
GW18_motor_ACTATCTCACCGCTAG	Neuron	GW18_Neuron_27_Neuron	Neuron_2	Neuron_combo2_6	motor	18	all	GW18	Neuron	Middle
GW18_motor_ACTGAACGTGGCTCCA	Neuron	GW18_Neuron_42_Neuron	Neuron_2	Neuron_combo2_6	motor	18	all	GW18	Neuron	Middle
GW18_motor_ACTGAGTAGATCTGAA	Neuron	GW18_Neuron_42_Neuron	Neuron_2	Neuron_combo2_6	motor	18	all	GW18	Neuron	Middle
GW18_motor_ACTGAGTAGCTCAACT	Neuron	GW18_Neuron_42_Neuron	Neuron_2	Neuron_combo2_6	motor	18	all	GW18	Neuron	Middle
GW18_motor_ACTGAGTGTTCGGCAC	Neuron	GW18_Neuron_42_Neuron	Neuron_2	Neuron_combo2_6	motor	18	all	GW18	Neuron	Middle
GW18_motor_ACTGATGGTCGTGGCT	Neuron	GW18_Neuron_27_Neuron	Neuron_2	Neuron_combo2_6	motor	18	all	GW18	Neuron	Middle
GW18_motor_ACTGATGGTGCGGTAA	Neuron	GW18_Neuron_39_Neuron	Neuron_2	Neuron_combo2_6	motor	18	all	GW18	Neuron	Middle
GW18_motor_ACTGATGTCCGCGTTT	Neuron	GW18_Neuron_35_Neuron	Neuron_2	Neuron_combo2_6	motor	18	all	GW18	Neuron	Middle
GW18_motor_ACTGCTCAGGCCATAG	Neuron	GW18_Neuron_27_Neuron	Neuron_2	Neuron_combo2_6	motor	18	all	GW18	Neuron	Middle
GW18_motor_ACTGCTCCAATCTGCA	Neuron	GW18_Neuron_42_Neuron	Neuron_2	Neuron_combo2_6	motor	18	all	GW18	Neuron	Middle
GW18_motor_ACTGCTCCACCGCTAG	Neuron	GW18_Neuron_27_Neuron	Neuron_2	Neuron_combo2_6	motor	18	all	GW18	Neuron	Middle
GW18_motor_ACTGCTCCAGTGGAGT	Neuron	GW18_Neuron_42_Neuron	Neuron_2	Neuron_combo2_6	motor	18	all	GW18	Neuron	Middle
GW18_motor_ACTGTCCTCGTGGACC	Neuron	GW18_Neuron_27_Neuron	Neuron_2	Neuron_combo2_6	motor	18	all	GW18	Neuron	Middle
GW18_motor_ACTTGTTAGCCTATGT	Neuron	GW18_Neuron_39_Neuron	Neuron_2	Neuron_combo2_6	motor	18	all	GW18	Neuron	Middle
GW18_motor_ACTTGTTCAGGTTTCA	Neuron	GW18_Neuron_35_Neuron	Neuron_2	Neuron_combo2_6	motor	18	all	GW18	Neuron	Middle
GW18_motor_ACTTTCAGTCAGGACA	Neuron	GW18_Neuron_27_Neuron	Neuron_2	Neuron_combo2_6	motor	18	all	GW18	Neuron	Middle
GW18_motor_ACTTTCAGTGTGACGA	Neuron	GW18_Neuron_27_Neuron	Neuron_2	Neuron_combo2_6	motor	18	all	GW18	Neuron	Middle
GW18_motor_ACTTTCATCCAAATGC	Neuron	GW18_Neuron_27_Neuron	Neuron_2	Neuron_combo2_6	motor	18	all	GW18	Neuron	Middle
GW18_motor_AGAATAGCACATCCGG	Neuron	GW18_Neuron_39_Neuron	Neuron_2	Neuron_combo2_6	motor	18	all	GW18	Neuron	Middle
GW18_motor_AGAATAGCACTAAGTC	Neuron	GW18_Neuron_27_Neuron	Neuron_2	Neuron_combo2_6	motor	18	all	GW18	Neuron	Middle
GW18_motor_AGACGTTAGCACGCCT	Neuron	GW18_Neuron_39_Neuron	Neuron_2	Neuron_combo2_6	motor	18	all	GW18	Neuron	Middle
GW18_motor_AGACGTTCAGATCCAT	Neuron	GW18_Neuron_27_Neuron	Neuron_2	Neuron_combo2_6	motor	18	all	GW18	Neuron	Middle
GW18_motor_AGACGTTCATGTAGTC	Neuron	GW18_Neuron_39_Neuron	Neuron_2	Neuron_combo2_6	motor	18	all	GW18	Neuron	Middle
GW18_motor_AGAGCGACACTGCCAG	Neuron	GW18_Neuron_42_Neuron	Neuron_2	Neuron_combo2_6	motor	18	all	GW18	Neuron	Middle
GW18_motor_AGAGCTTCACCAGCAC	Neuron	GW18_Neuron_39_Neuron	Neuron_2	Neuron_combo2_6	motor	18	all	GW18	Neuron	Middle
GW18_motor_AGAGTGGGTTGTCTTT	Neuron	GW18_Neuron_39_Neuron	Neuron_2	Neuron_combo2_6	motor	18	all	GW18	Neuron	Middle
GW18_motor_AGAGTGGTCGTACGGC	Neuron	GW18_Neuron_39_Neuron	Neuron_2	Neuron_combo2_6	motor	18	all	GW18	Neuron	Middle
GW18_motor_AGATCTGCACGACGAA	Neuron	GW18_Neuron_35_Neuron	Neuron_2	Neuron_combo2_6	motor	18	all	GW18	Neuron	Middle
GW18_motor_AGATCTGGTAGGCATG	Neuron	GW18_Neuron_27_Neuron	Neuron_2	Neuron_combo2_6	motor	18	all	GW18	Neuron	Middle
GW18_motor_AGATTGCGTTCGTTGA	Neuron	GW18_Neuron_27_Neuron	Neuron_2	Neuron_combo2_6	motor	18	all	GW18	Neuron	Middle
GW18_motor_AGATTGCTCCTCCTAG	Neuron	GW18_Neuron_39_Neuron	Neuron_2	Neuron_combo2_6	motor	18	all	GW18	Neuron	Middle
GW18_motor_AGCAGCCGTTAAAGTG	Neuron	GW18_Neuron_27_Neuron	Neuron_2	Neuron_combo2_6	motor	18	all	GW18	Neuron	Middle
GW18_motor_AGCAGCCGTTCCTCCA	Neuron	GW18_Neuron_42_Neuron	Neuron_2	Neuron_combo2_6	motor	18	all	GW18	Neuron	Middle
GW18_motor_AGCATACGTGGCAAAC	Neuron	GW18_Neuron_39_Neuron	Neuron_2	Neuron_combo2_6	motor	18	all	GW18	Neuron	Middle
GW18_motor_AGCCTAAAGCGACGTA	Neuron	GW18_Neuron_27_Neuron	Neuron_2	Neuron_combo2_6	motor	18	all	GW18	Neuron	Middle
GW18_motor_AGCCTAAAGTGCCAGA	Neuron	GW18_Neuron_42_Neuron	Neuron_2	Neuron_combo2_6	motor	18	all	GW18	Neuron	Middle
GW18_motor_AGCCTAAAGTGTTGAA	Neuron	GW18_Neuron_27_Neuron	Neuron_2	Neuron_combo2_6	motor	18	all	GW18	Neuron	Middle
GW18_motor_AGCCTAATCCGCGCAA	Neuron	GW18_Neuron_42_Neuron	Neuron_2	Neuron_combo2_6	motor	18	all	GW18	Neuron	Middle
GW18_motor_AGCCTAATCGCGTTTC	Neuron	GW18_Neuron_39_Neuron	Neuron_2	Neuron_combo2_6	motor	18	all	GW18	Neuron	Middle
GW18_motor_AGCCTAATCGCTAGCG	Neuron	GW18_Neuron_39_Neuron	Neuron_2	Neuron_combo2_6	motor	18	all	GW18	Neuron	Middle
GW18_motor_AGCGTATCACGAAAGC	Neuron	GW18_Neuron_35_Neuron	Neuron_2	Neuron_combo2_6	motor	18	all	GW18	Neuron	Middle
GW18_motor_AGCGTATTCACATAGC	Neuron	GW18_Neuron_27_Neuron	Neuron_2	Neuron_combo2_6	motor	18	all	GW18	Neuron	Middle
GW18_motor_AGCGTCGAGACTACAA	Neuron	GW18_Neuron_39_Neuron	Neuron_2	Neuron_combo2_6	motor	18	all	GW18	Neuron	Middle
GW18_motor_AGCGTCGCAAACGCGA	Neuron	GW18_Neuron_42_Neuron	Neuron_2	Neuron_combo2_6	motor	18	all	GW18	Neuron	Middle
GW18_motor_AGCTCCTAGATCCTGT	Neuron	GW18_Neuron_27_Neuron	Neuron_2	Neuron_combo2_6	motor	18	all	GW18	Neuron	Middle
GW18_motor_AGCTCCTTCAGGCGAA	Neuron	GW18_Neuron_39_Neuron	Neuron_2	Neuron_combo2_6	motor	18	all	GW18	Neuron	Middle
GW18_motor_AGCTCTCAGAGTACAT	Neuron	GW18_Neuron_27_Neuron	Neuron_2	Neuron_combo2_6	motor	18	all	GW18	Neuron	Middle
GW18_motor_AGCTCTCCATGTAGTC	Neuron	GW18_Neuron_27_Neuron	Neuron_2	Neuron_combo2_6	motor	18	all	GW18	Neuron	Middle
GW18_motor_AGCTCTCTCCGCATAA	Neuron	GW18_Neuron_35_Neuron	Neuron_2	Neuron_combo2_6	motor	18	all	GW18	Neuron	Middle
GW18_motor_AGCTTGAAGACCGGAT	Neuron	GW18_Neuron_27_Neuron	Neuron_2	Neuron_combo2_6	motor	18	all	GW18	Neuron	Middle
GW18_motor_AGCTTGACATGCATGT	Neuron	GW18_Neuron_42_Neuron	Neuron_2	Neuron_combo2_6	motor	18	all	GW18	Neuron	Middle
GW18_motor_AGGCCACCAGGTGCCT	Neuron	GW18_Neuron_27_Neuron	Neuron_2	Neuron_combo2_6	motor	18	all	GW18	Neuron	Middle
GW18_motor_AGGCCGTGTCAGAGGT	Neuron	GW18_Neuron_42_Neuron	Neuron_2	Neuron_combo2_6	motor	18	all	GW18	Neuron	Middle
GW18_motor_AGGGAGTAGCAATCTC	Neuron	GW18_Neuron_39_Neuron	Neuron_2	Neuron_combo2_6	motor	18	all	GW18	Neuron	Middle
GW18_motor_AGGGAGTCACCCAGTG	Neuron	GW18_Neuron_39_Neuron	Neuron_2	Neuron_combo2_6	motor	18	all	GW18	Neuron	Middle
GW18_motor_AGGGAGTCATTGAGCT	Neuron	GW18_Neuron_39_Neuron	Neuron_2	Neuron_combo2_6	motor	18	all	GW18	Neuron	Middle
GW18_motor_AGGGAGTGTAAGTGTA	Neuron	GW18_Neuron_42_Neuron	Neuron_2	Neuron_combo2_6	motor	18	all	GW18	Neuron	Middle
GW18_motor_AGGGAGTTCTCTTGAT	Neuron	GW18_Neuron_27_Neuron	Neuron_2	Neuron_combo2_6	motor	18	all	GW18	Neuron	Middle
GW18_motor_AGGGATGCAAGTCTAC	Neuron	GW18_Neuron_42_Neuron	Neuron_2	Neuron_combo2_6	motor	18	all	GW18	Neuron	Middle
GW18_motor_AGGGATGCACAGACAG	Neuron	GW18_Neuron_27_Neuron	Neuron_2	Neuron_combo2_6	motor	18	all	GW18	Neuron	Middle
GW18_motor_AGGGATGGTCGATTGT	Neuron	GW18_Neuron_39_Neuron	Neuron_2	Neuron_combo2_6	motor	18	all	GW18	Neuron	Middle
GW18_motor_AGGGTGAAGACTAGAT	Neuron	GW18_Neuron_27_Neuron	Neuron_2	Neuron_combo2_6	motor	18	all	GW18	Neuron	Middle
GW18_motor_AGGGTGAAGGCCCGTT	Neuron	GW18_Neuron_39_Neuron	Neuron_2	Neuron_combo2_6	motor	18	all	GW18	Neuron	Middle
GW18_motor_AGGGTGACAATGTTGC	Neuron	GW18_Neuron_42_Neuron	Neuron_2	Neuron_combo2_6	motor	18	all	GW18	Neuron	Middle
GW18_motor_AGGGTGACATGCTGGC	Neuron	GW18_Neuron_27_Neuron	Neuron_2	Neuron_combo2_6	motor	18	all	GW18	Neuron	Middle
GW18_motor_AGGGTGAGTCTAGGTT	Neuron	GW18_Neuron_35_Neuron	Neuron_2	Neuron_combo2_6	motor	18	all	GW18	Neuron	Middle
GW18_motor_AGGTCATAGAGTTGGC	Neuron	GW18_Neuron_39_Neuron	Neuron_2	Neuron_combo2_6	motor	18	all	GW18	Neuron	Middle
GW18_motor_AGGTCATAGATCGATA	Neuron	GW18_Neuron_27_Neuron	Neuron_2	Neuron_combo2_6	motor	18	all	GW18	Neuron	Middle
GW18_motor_AGGTCATAGTAAGTAC	Neuron	GW18_Neuron_27_Neuron	Neuron_2	Neuron_combo2_6	motor	18	all	GW18	Neuron	Middle
GW18_motor_AGGTCATGTATTACCG	Neuron	GW18_Neuron_42_Neuron	Neuron_2	Neuron_combo2_6	motor	18	all	GW18	Neuron	Middle
GW18_motor_AGGTCATTCCCTAATT	Neuron	GW18_Neuron_27_Neuron	Neuron_2	Neuron_combo2_6	motor	18	all	GW18	Neuron	Middle
GW18_motor_AGGTCATTCGCGTAGC	Neuron	GW18_Neuron_27_Neuron	Neuron_2	Neuron_combo2_6	motor	18	all	GW18	Neuron	Middle
GW18_motor_AGGTCCGCAGCCAGAA	Neuron	GW18_Neuron_39_Neuron	Neuron_2	Neuron_combo2_6	motor	18	all	GW18	Neuron	Middle
GW18_motor_AGGTCCGTCTTACCTA	Neuron	GW18_Neuron_39_Neuron	Neuron_2	Neuron_combo2_6	motor	18	all	GW18	Neuron	Middle
GW18_motor_AGTAGTCAGCGATATA	Neuron	GW18_Neuron_27_Neuron	Neuron_2	Neuron_combo2_6	motor	18	all	GW18	Neuron	Middle
GW18_motor_AGTAGTCCACTTAACG	Neuron	GW18_Neuron_27_Neuron	Neuron_2	Neuron_combo2_6	motor	18	all	GW18	Neuron	Middle
GW18_motor_AGTCTTTAGTCGCCGT	Neuron	GW18_Neuron_27_Neuron	Neuron_2	Neuron_combo2_6	motor	18	all	GW18	Neuron	Middle
GW18_motor_AGTCTTTGTCTGGTCG	Neuron	GW18_Neuron_35_Neuron	Neuron_2	Neuron_combo2_6	motor	18	all	GW18	Neuron	Middle
GW18_motor_AGTGAGGGTACCGAGA	Neuron	GW18_Neuron_27_Neuron	Neuron_2	Neuron_combo2_6	motor	18	all	GW18	Neuron	Middle
GW18_motor_AGTGGGAGTCCTGCTT	Neuron	GW18_Neuron_35_Neuron	Neuron_2	Neuron_combo2_6	motor	18	all	GW18	Neuron	Middle
GW18_motor_AGTGTCAAGTACACCT	Neuron	GW18_Neuron_39_Neuron	Neuron_2	Neuron_combo2_6	motor	18	all	GW18	Neuron	Middle
GW18_motor_AGTGTCAAGTTGAGAT	Neuron	GW18_Neuron_35_Neuron	Neuron_2	Neuron_combo2_6	motor	18	all	GW18	Neuron	Middle
GW18_motor_AGTGTCATCTATCCCG	Neuron	GW18_Neuron_42_Neuron	Neuron_2	Neuron_combo2_6	motor	18	all	GW18	Neuron	Middle
GW18_motor_AGTTGGTAGCAGGCTA	Neuron	GW18_Neuron_35_Neuron	Neuron_2	Neuron_combo2_6	motor	18	all	GW18	Neuron	Middle
GW18_motor_AGTTGGTCATCGGACC	Neuron	GW18_Neuron_27_Neuron	Neuron_2	Neuron_combo2_6	motor	18	all	GW18	Neuron	Middle
GW18_motor_ATAACGCAGAGCTATA	Neuron	GW18_Neuron_39_Neuron	Neuron_2	Neuron_combo2_6	motor	18	all	GW18	Neuron	Middle
GW18_motor_ATAACGCAGGAATCGC	Neuron	GW18_Neuron_39_Neuron	Neuron_2	Neuron_combo2_6	motor	18	all	GW18	Neuron	Middle
GW18_motor_ATAACGCGTTACGTCA	Neuron	GW18_Neuron_27_Neuron	Neuron_2	Neuron_combo2_6	motor	18	all	GW18	Neuron	Middle
GW18_motor_ATAAGAGCAACCGCCA	Neuron	GW18_Neuron_39_Neuron	Neuron_2	Neuron_combo2_6	motor	18	all	GW18	Neuron	Middle
GW18_motor_ATAGACCGTGTGTGCC	Neuron	GW18_Neuron_27_Neuron	Neuron_2	Neuron_combo2_6	motor	18	all	GW18	Neuron	Middle
GW18_motor_ATCACGAAGAGTAATC	Neuron	GW18_Neuron_27_Neuron	Neuron_2	Neuron_combo2_6	motor	18	all	GW18	Neuron	Middle
GW18_motor_ATCACGAAGTTAGGTA	Neuron	GW18_Neuron_27_Neuron	Neuron_2	Neuron_combo2_6	motor	18	all	GW18	Neuron	Middle
GW18_motor_ATCACGAGTGCACCAC	Neuron	GW18_Neuron_42_Neuron	Neuron_2	Neuron_combo2_6	motor	18	all	GW18	Neuron	Middle
GW18_motor_ATCATCTAGCTATGCT	Neuron	GW18_Neuron_27_Neuron	Neuron_2	Neuron_combo2_6	motor	18	all	GW18	Neuron	Middle
GW18_motor_ATCATCTCATGGGAAC	Neuron	GW18_Neuron_39_Neuron	Neuron_2	Neuron_combo2_6	motor	18	all	GW18	Neuron	Middle
GW18_motor_ATCATCTTCACATAGC	Neuron	GW18_Neuron_27_Neuron	Neuron_2	Neuron_combo2_6	motor	18	all	GW18	Neuron	Middle
GW18_motor_ATCATCTTCAGCATGT	Neuron	GW18_Neuron_27_Neuron	Neuron_2	Neuron_combo2_6	motor	18	all	GW18	Neuron	Middle
GW18_motor_ATCATCTTCTGACCTC	Neuron	GW18_Neuron_42_Neuron	Neuron_2	Neuron_combo2_6	motor	18	all	GW18	Neuron	Middle
GW18_motor_ATCATGGAGATAGGAG	Neuron	GW18_Neuron_42_Neuron	Neuron_2	Neuron_combo2_6	motor	18	all	GW18	Neuron	Middle
GW18_motor_ATCATGGAGTGCGATG	Neuron	GW18_Neuron_42_Neuron	Neuron_2	Neuron_combo2_6	motor	18	all	GW18	Neuron	Middle
GW18_motor_ATCCACCGTATAGTAG	Neuron	GW18_Neuron_27_Neuron	Neuron_2	Neuron_combo2_6	motor	18	all	GW18	Neuron	Middle
GW18_motor_ATCCACCGTGACTCAT	Neuron	GW18_Neuron_27_Neuron	Neuron_2	Neuron_combo2_6	motor	18	all	GW18	Neuron	Middle
GW18_motor_ATCCACCGTGAGTGAC	Neuron	GW18_Neuron_42_Neuron	Neuron_2	Neuron_combo2_6	motor	18	all	GW18	Neuron	Middle
GW18_motor_ATCCGAACAACACCCG	Neuron	GW18_Neuron_42_Neuron	Neuron_2	Neuron_combo2_6	motor	18	all	GW18	Neuron	Middle
GW18_motor_ATCCGAACAAGTCTAC	Neuron	GW18_Neuron_39_Neuron	Neuron_2	Neuron_combo2_6	motor	18	all	GW18	Neuron	Middle
GW18_motor_ATCGAGTAGCCGGTAA	Neuron	GW18_Neuron_42_Neuron	Neuron_2	Neuron_combo2_6	motor	18	all	GW18	Neuron	Middle
GW18_motor_ATCGAGTCATACGCTA	Neuron	GW18_Neuron_27_Neuron	Neuron_2	Neuron_combo2_6	motor	18	all	GW18	Neuron	Middle
GW18_motor_ATCGAGTGTCTAGAGG	Neuron	GW18_Neuron_39_Neuron	Neuron_2	Neuron_combo2_6	motor	18	all	GW18	Neuron	Middle
GW18_motor_ATCGAGTGTCTTTCAT	Neuron	GW18_Neuron_27_Neuron	Neuron_2	Neuron_combo2_6	motor	18	all	GW18	Neuron	Middle
GW18_motor_ATCGAGTTCTTTCCTC	Neuron	GW18_Neuron_42_Neuron	Neuron_2	Neuron_combo2_6	motor	18	all	GW18	Neuron	Middle
GW18_motor_ATCTACTGTAGCGATG	Neuron	GW18_Neuron_27_Neuron	Neuron_2	Neuron_combo2_6	motor	18	all	GW18	Neuron	Middle
GW18_motor_ATCTGCCGTCCGAACC	Neuron	GW18_Neuron_42_Neuron	Neuron_2	Neuron_combo2_6	motor	18	all	GW18	Neuron	Middle
GW18_motor_ATCTGCCGTTGAACTC	Neuron	GW18_Neuron_39_Neuron	Neuron_2	Neuron_combo2_6	motor	18	all	GW18	Neuron	Middle
GW18_motor_ATGAGGGAGAGGTACC	Neuron	GW18_Neuron_27_Neuron	Neuron_2	Neuron_combo2_6	motor	18	all	GW18	Neuron	Middle
GW18_motor_ATGAGGGGTAAATACG	Neuron	GW18_Neuron_27_Neuron	Neuron_2	Neuron_combo2_6	motor	18	all	GW18	Neuron	Middle
GW18_motor_ATGAGGGGTAGTGAAT	Neuron	GW18_Neuron_27_Neuron	Neuron_2	Neuron_combo2_6	motor	18	all	GW18	Neuron	Middle
GW18_motor_ATGCGATCATTAACCG	Neuron	GW18_Neuron_39_Neuron	Neuron_2	Neuron_combo2_6	motor	18	all	GW18	Neuron	Middle
GW18_motor_ATGCGATTCCGCTGTT	Neuron	GW18_Neuron_27_Neuron	Neuron_2	Neuron_combo2_6	motor	18	all	GW18	Neuron	Middle
GW18_motor_ATGGGAGAGCGGATCA	Neuron	GW18_Neuron_27_Neuron	Neuron_2	Neuron_combo2_6	motor	18	all	GW18	Neuron	Middle
GW18_motor_ATGGGAGCATTCCTCG	Neuron	GW18_Neuron_42_Neuron	Neuron_2	Neuron_combo2_6	motor	18	all	GW18	Neuron	Middle
GW18_motor_ATGGGAGGTGAGGCTA	Neuron	GW18_Neuron_27_Neuron	Neuron_2	Neuron_combo2_6	motor	18	all	GW18	Neuron	Middle
GW18_motor_ATGTGTGAGCGTAATA	Neuron	GW18_Neuron_27_Neuron	Neuron_2	Neuron_combo2_6	motor	18	all	GW18	Neuron	Middle
GW18_motor_ATGTGTGAGGACTGGT	Neuron	GW18_Neuron_39_Neuron	Neuron_2	Neuron_combo2_6	motor	18	all	GW18	Neuron	Middle
GW18_motor_ATGTGTGGTCAGAGGT	Neuron	GW18_Neuron_27_Neuron	Neuron_2	Neuron_combo2_6	motor	18	all	GW18	Neuron	Middle
GW18_motor_ATGTGTGTCGTATCAG	Neuron	GW18_Neuron_27_Neuron	Neuron_2	Neuron_combo2_6	motor	18	all	GW18	Neuron	Middle
GW18_motor_ATGTGTGTCTGCTGCT	Neuron	GW18_Neuron_27_Neuron	Neuron_2	Neuron_combo2_6	motor	18	all	GW18	Neuron	Middle
GW18_motor_ATGTGTGTCTGGCGAC	Neuron	GW18_Neuron_27_Neuron	Neuron_2	Neuron_combo2_6	motor	18	all	GW18	Neuron	Middle
GW18_motor_ATTATCCCACACGCTG	Neuron	GW18_Neuron_27_Neuron	Neuron_2	Neuron_combo2_6	motor	18	all	GW18	Neuron	Middle
GW18_motor_ATTATCCCATAGACTC	Neuron	GW18_Neuron_27_Neuron	Neuron_2	Neuron_combo2_6	motor	18	all	GW18	Neuron	Middle
GW18_motor_ATTATCCCATCACGAT	Neuron	GW18_Neuron_27_Neuron	Neuron_2	Neuron_combo2_6	motor	18	all	GW18	Neuron	Middle
GW18_motor_ATTGGACGTTCCGGCA	Neuron	GW18_Neuron_42_Neuron	Neuron_2	Neuron_combo2_6	motor	18	all	GW18	Neuron	Middle
GW18_motor_ATTGGACTCGTCGTTC	Neuron	GW18_Neuron_39_Neuron	Neuron_2	Neuron_combo2_6	motor	18	all	GW18	Neuron	Middle
GW18_motor_ATTGGTGAGTGCCATT	Neuron	GW18_Neuron_27_Neuron	Neuron_2	Neuron_combo2_6	motor	18	all	GW18	Neuron	Middle
GW18_motor_ATTGGTGCAAACCCAT	Neuron	GW18_Neuron_27_Neuron	Neuron_2	Neuron_combo2_6	motor	18	all	GW18	Neuron	Middle
GW18_motor_ATTGGTGCATGTCGAT	Neuron	GW18_Neuron_27_Neuron	Neuron_2	Neuron_combo2_6	motor	18	all	GW18	Neuron	Middle
GW18_motor_ATTGGTGGTAGCCTAT	Neuron	GW18_Neuron_27_Neuron	Neuron_2	Neuron_combo2_6	motor	18	all	GW18	Neuron	Middle
GW18_motor_ATTGGTGGTATATGGA	Neuron	GW18_Neuron_27_Neuron	Neuron_2	Neuron_combo2_6	motor	18	all	GW18	Neuron	Middle
GW18_motor_ATTGGTGTCACCTTAT	Neuron	GW18_Neuron_27_Neuron	Neuron_2	Neuron_combo2_6	motor	18	all	GW18	Neuron	Middle
GW18_motor_ATTGGTGTCCTCTAGC	Neuron	GW18_Neuron_27_Neuron	Neuron_2	Neuron_combo2_6	motor	18	all	GW18	Neuron	Middle
GW18_motor_CAACCAACAGACACTT	Neuron	GW18_Neuron_42_Neuron	Neuron_2	Neuron_combo2_6	motor	18	all	GW18	Neuron	Middle
GW18_motor_CAACCTCCATTCCTGC	Neuron	GW18_Neuron_39_Neuron	Neuron_2	Neuron_combo2_6	motor	18	all	GW18	Neuron	Middle
GW18_motor_CAACCTCGTGGAAAGA	Neuron	GW18_Neuron_39_Neuron	Neuron_2	Neuron_combo2_6	motor	18	all	GW18	Neuron	Middle
GW18_motor_CAACCTCGTGTTGGGA	Neuron	GW18_Neuron_39_Neuron	Neuron_2	Neuron_combo2_6	motor	18	all	GW18	Neuron	Middle
GW18_motor_CAACCTCTCTTCATGT	Neuron	GW18_Neuron_39_Neuron	Neuron_2	Neuron_combo2_6	motor	18	all	GW18	Neuron	Middle
GW18_motor_CAACTAGAGGTCGGAT	Neuron	GW18_Neuron_39_Neuron	Neuron_2	Neuron_combo2_6	motor	18	all	GW18	Neuron	Middle
GW18_motor_CAACTAGCAATCTGCA	Neuron	GW18_Neuron_42_Neuron	Neuron_2	Neuron_combo2_6	motor	18	all	GW18	Neuron	Middle
GW18_motor_CAAGAAACACTTGGAT	Neuron	GW18_Neuron_27_Neuron	Neuron_2	Neuron_combo2_6	motor	18	all	GW18	Neuron	Middle
GW18_motor_CAAGAAACAGTCGTGC	Neuron	GW18_Neuron_27_Neuron	Neuron_2	Neuron_combo2_6	motor	18	all	GW18	Neuron	Middle
GW18_motor_CAAGATCAGACGCACA	Neuron	GW18_Neuron_27_Neuron	Neuron_2	Neuron_combo2_6	motor	18	all	GW18	Neuron	Middle
GW18_motor_CAAGATCAGTACTTGC	Neuron	GW18_Neuron_27_Neuron	Neuron_2	Neuron_combo2_6	motor	18	all	GW18	Neuron	Middle
GW18_motor_CAAGATCGTAAGGATT	Neuron	GW18_Neuron_39_Neuron	Neuron_2	Neuron_combo2_6	motor	18	all	GW18	Neuron	Middle
GW18_motor_CAAGATCGTCTGCGGT	Neuron	GW18_Neuron_42_Neuron	Neuron_2	Neuron_combo2_6	motor	18	all	GW18	Neuron	Middle
GW18_motor_CAAGATCGTTACGACT	Neuron	GW18_Neuron_27_Neuron	Neuron_2	Neuron_combo2_6	motor	18	all	GW18	Neuron	Middle
GW18_motor_CAAGGCCAGAGAGCTC	Neuron	GW18_Neuron_35_Neuron	Neuron_2	Neuron_combo2_6	motor	18	all	GW18	Neuron	Middle
GW18_motor_CAAGTTGAGTACGACG	Neuron	GW18_Neuron_27_Neuron	Neuron_2	Neuron_combo2_6	motor	18	all	GW18	Neuron	Middle
GW18_motor_CAAGTTGGTTTAAGCC	Neuron	GW18_Neuron_39_Neuron	Neuron_2	Neuron_combo2_6	motor	18	all	GW18	Neuron	Middle
GW18_motor_CAAGTTGTCGCCTGAG	Neuron	GW18_Neuron_42_Neuron	Neuron_2	Neuron_combo2_6	motor	18	all	GW18	Neuron	Middle
GW18_motor_CACAAACAGGCTAGGT	Neuron	GW18_Neuron_27_Neuron	Neuron_2	Neuron_combo2_6	motor	18	all	GW18	Neuron	Middle
GW18_motor_CACAAACGTAAACCTC	Neuron	GW18_Neuron_35_Neuron	Neuron_2	Neuron_combo2_6	motor	18	all	GW18	Neuron	Middle
GW18_motor_CACACAAGTGCAGACA	Neuron	GW18_Neuron_35_Neuron	Neuron_2	Neuron_combo2_6	motor	18	all	GW18	Neuron	Middle
GW18_motor_CACACCTCAAGTAGTA	Neuron	GW18_Neuron_42_Neuron	Neuron_2	Neuron_combo2_6	motor	18	all	GW18	Neuron	Middle
GW18_motor_CACACCTGTAGGCTGA	Neuron	GW18_Neuron_42_Neuron	Neuron_2	Neuron_combo2_6	motor	18	all	GW18	Neuron	Middle
GW18_motor_CACACTCAGCTGAACG	Neuron	GW18_Neuron_42_Neuron	Neuron_2	Neuron_combo2_6	motor	18	all	GW18	Neuron	Middle
GW18_motor_CACACTCAGGATGCGT	Neuron	GW18_Neuron_42_Neuron	Neuron_2	Neuron_combo2_6	motor	18	all	GW18	Neuron	Middle
GW18_motor_CACACTCGTGCCTGCA	Neuron	GW18_Neuron_42_Neuron	Neuron_2	Neuron_combo2_6	motor	18	all	GW18	Neuron	Middle
GW18_motor_CACACTCTCTCGATGA	Neuron	GW18_Neuron_27_Neuron	Neuron_2	Neuron_combo2_6	motor	18	all	GW18	Neuron	Middle
GW18_motor_CACAGGCCAGATAATG	Neuron	GW18_Neuron_27_Neuron	Neuron_2	Neuron_combo2_6	motor	18	all	GW18	Neuron	Middle
GW18_motor_CACAGGCTCCCTAATT	Neuron	GW18_Neuron_27_Neuron	Neuron_2	Neuron_combo2_6	motor	18	all	GW18	Neuron	Middle
GW18_motor_CACATAGCATTTCACT	Neuron	GW18_Neuron_27_Neuron	Neuron_2	Neuron_combo2_6	motor	18	all	GW18	Neuron	Middle
GW18_motor_CACATAGGTAAGTGGC	Neuron	GW18_Neuron_27_Neuron	Neuron_2	Neuron_combo2_6	motor	18	all	GW18	Neuron	Middle
GW18_motor_CACATAGGTCATCCCT	Neuron	GW18_Neuron_42_Neuron	Neuron_2	Neuron_combo2_6	motor	18	all	GW18	Neuron	Middle
GW18_motor_CACATAGGTCCGTGAC	Neuron	GW18_Neuron_39_Neuron	Neuron_2	Neuron_combo2_6	motor	18	all	GW18	Neuron	Middle
GW18_motor_CACATAGGTCCTCTTG	Neuron	GW18_Neuron_42_Neuron	Neuron_2	Neuron_combo2_6	motor	18	all	GW18	Neuron	Middle
GW18_motor_CACATAGTCTAACCGA	Neuron	GW18_Neuron_35_Neuron	Neuron_2	Neuron_combo2_6	motor	18	all	GW18	Neuron	Middle
GW18_motor_CACCACTAGCGTTGCC	Neuron	GW18_Neuron_39_Neuron	Neuron_2	Neuron_combo2_6	motor	18	all	GW18	Neuron	Middle
GW18_motor_CACCACTGTATAAACG	Neuron	GW18_Neuron_27_Neuron	Neuron_2	Neuron_combo2_6	motor	18	all	GW18	Neuron	Middle
GW18_motor_CACCTTGAGAAGGTGA	Neuron	GW18_Neuron_39_Neuron	Neuron_2	Neuron_combo2_6	motor	18	all	GW18	Neuron	Middle
GW18_motor_CACCTTGCAAAGGAAG	Neuron	GW18_Neuron_42_Neuron	Neuron_2	Neuron_combo2_6	motor	18	all	GW18	Neuron	Middle
GW18_motor_CAGAATCTCGGGAGTA	Neuron	GW18_Neuron_27_Neuron	Neuron_2	Neuron_combo2_6	motor	18	all	GW18	Neuron	Middle
GW18_motor_CAGAGAGCACGCGAAA	Neuron	GW18_Neuron_35_Neuron	Neuron_2	Neuron_combo2_6	motor	18	all	GW18	Neuron	Middle
GW18_motor_CAGATCACACTGTGTA	Neuron	GW18_Neuron_42_Neuron	Neuron_2	Neuron_combo2_6	motor	18	all	GW18	Neuron	Middle
GW18_motor_CAGATCAGTCACACGC	Neuron	GW18_Neuron_42_Neuron	Neuron_2	Neuron_combo2_6	motor	18	all	GW18	Neuron	Middle
GW18_motor_CAGCAGCGTACGACCC	Neuron	GW18_Neuron_42_Neuron	Neuron_2	Neuron_combo2_6	motor	18	all	GW18	Neuron	Middle
GW18_motor_CAGCATATCTGCGTAA	Neuron	GW18_Neuron_39_Neuron	Neuron_2	Neuron_combo2_6	motor	18	all	GW18	Neuron	Middle
GW18_motor_CAGCCGAGTGCTGTAT	Neuron	GW18_Neuron_35_Neuron	Neuron_2	Neuron_combo2_6	motor	18	all	GW18	Neuron	Middle
GW18_motor_CAGCCGATCAAAGACA	Neuron	GW18_Neuron_42_Neuron	Neuron_2	Neuron_combo2_6	motor	18	all	GW18	Neuron	Middle
GW18_motor_CAGCGACCATTAGCCA	Neuron	GW18_Neuron_27_Neuron	Neuron_2	Neuron_combo2_6	motor	18	all	GW18	Neuron	Middle
GW18_motor_CAGCTAAGTTCTGTTT	Neuron	GW18_Neuron_35_Neuron	Neuron_2	Neuron_combo2_6	motor	18	all	GW18	Neuron	Middle
GW18_motor_CAGCTAATCTCGAGTA	Neuron	GW18_Neuron_39_Neuron	Neuron_2	Neuron_combo2_6	motor	18	all	GW18	Neuron	Middle
GW18_motor_CAGCTGGAGACGCACA	Neuron	GW18_Neuron_27_Neuron	Neuron_2	Neuron_combo2_6	motor	18	all	GW18	Neuron	Middle
GW18_motor_CAGCTGGGTCAAGCGA	Neuron	GW18_Neuron_27_Neuron	Neuron_2	Neuron_combo2_6	motor	18	all	GW18	Neuron	Middle
GW18_motor_CAGCTGGTCATCGGAT	Neuron	GW18_Neuron_42_Neuron	Neuron_2	Neuron_combo2_6	motor	18	all	GW18	Neuron	Middle
GW18_motor_CAGGTGCGTGGTTTCA	Neuron	GW18_Neuron_35_Neuron	Neuron_2	Neuron_combo2_6	motor	18	all	GW18	Neuron	Middle
GW18_motor_CAGGTGCTCGTGGACC	Neuron	GW18_Neuron_27_Neuron	Neuron_2	Neuron_combo2_6	motor	18	all	GW18	Neuron	Middle
GW18_motor_CAGTAACAGCTCCTCT	Neuron	GW18_Neuron_27_Neuron	Neuron_2	Neuron_combo2_6	motor	18	all	GW18	Neuron	Middle
GW18_motor_CATCAAGCATTGGCGC	Neuron	GW18_Neuron_27_Neuron	Neuron_2	Neuron_combo2_6	motor	18	all	GW18	Neuron	Middle
GW18_motor_CATCAGAAGGTGATAT	Neuron	GW18_Neuron_42_Neuron	Neuron_2	Neuron_combo2_6	motor	18	all	GW18	Neuron	Middle
GW18_motor_CATCAGACACATTAGC	Neuron	GW18_Neuron_42_Neuron	Neuron_2	Neuron_combo2_6	motor	18	all	GW18	Neuron	Middle
GW18_motor_CATCAGACACGGCGTT	Neuron	GW18_Neuron_42_Neuron	Neuron_2	Neuron_combo2_6	motor	18	all	GW18	Neuron	Middle
GW18_motor_CATCAGACATGCAACT	Neuron	GW18_Neuron_27_Neuron	Neuron_2	Neuron_combo2_6	motor	18	all	GW18	Neuron	Middle
GW18_motor_CATCAGATCTTGTCAT	Neuron	GW18_Neuron_39_Neuron	Neuron_2	Neuron_combo2_6	motor	18	all	GW18	Neuron	Middle
GW18_motor_CATCCACAGTCGCCGT	Neuron	GW18_Neuron_39_Neuron	Neuron_2	Neuron_combo2_6	motor	18	all	GW18	Neuron	Middle
GW18_motor_CATCCACCAATGAAAC	Neuron	GW18_Neuron_42_Neuron	Neuron_2	Neuron_combo2_6	motor	18	all	GW18	Neuron	Middle
GW18_motor_CATCCACGTTCAACCA	Neuron	GW18_Neuron_42_Neuron	Neuron_2	Neuron_combo2_6	motor	18	all	GW18	Neuron	Middle
GW18_motor_CATCGAAAGTGTTGAA	Neuron	GW18_Neuron_42_Neuron	Neuron_2	Neuron_combo2_6	motor	18	all	GW18	Neuron	Middle
GW18_motor_CATCGAACACTTAACG	Neuron	GW18_Neuron_27_Neuron	Neuron_2	Neuron_combo2_6	motor	18	all	GW18	Neuron	Middle
GW18_motor_CATCGAATCCTTCAAT	Neuron	GW18_Neuron_27_Neuron	Neuron_2	Neuron_combo2_6	motor	18	all	GW18	Neuron	Middle
GW18_motor_CATCGGGCACGGCGTT	Neuron	GW18_Neuron_35_Neuron	Neuron_2	Neuron_combo2_6	motor	18	all	GW18	Neuron	Middle
GW18_motor_CATCGGGGTTCGAATC	Neuron	GW18_Neuron_27_Neuron	Neuron_2	Neuron_combo2_6	motor	18	all	GW18	Neuron	Middle
GW18_motor_CATCGGGTCCTCTAGC	Neuron	GW18_Neuron_42_Neuron	Neuron_2	Neuron_combo2_6	motor	18	all	GW18	Neuron	Middle
GW18_motor_CATGACATCAACACGT	Neuron	GW18_Neuron_35_Neuron	Neuron_2	Neuron_combo2_6	motor	18	all	GW18	Neuron	Middle
GW18_motor_CATGACATCAGGATCT	Neuron	GW18_Neuron_27_Neuron	Neuron_2	Neuron_combo2_6	motor	18	all	GW18	Neuron	Middle
GW18_motor_CATGACATCGTCTGCT	Neuron	GW18_Neuron_39_Neuron	Neuron_2	Neuron_combo2_6	motor	18	all	GW18	Neuron	Middle
GW18_motor_CATGCCTGTGGCCCTA	Neuron	GW18_Neuron_42_Neuron	Neuron_2	Neuron_combo2_6	motor	18	all	GW18	Neuron	Middle
GW18_motor_CATGCCTTCAATCACG	Neuron	GW18_Neuron_42_Neuron	Neuron_2	Neuron_combo2_6	motor	18	all	GW18	Neuron	Middle
GW18_motor_CATGGCGTCGTCTGCT	Neuron	GW18_Neuron_35_Neuron	Neuron_2	Neuron_combo2_6	motor	18	all	GW18	Neuron	Middle
GW18_motor_CATTCGCAGATCTGCT	Neuron	GW18_Neuron_42_Neuron	Neuron_2	Neuron_combo2_6	motor	18	all	GW18	Neuron	Middle
GW18_motor_CATTCGCGTGCAACTT	Neuron	GW18_Neuron_27_Neuron	Neuron_2	Neuron_combo2_6	motor	18	all	GW18	Neuron	Middle
GW18_motor_CATTCGCGTTCAGACT	Neuron	GW18_Neuron_39_Neuron	Neuron_2	Neuron_combo2_6	motor	18	all	GW18	Neuron	Middle
GW18_motor_CCAATCCAGGCCCTTG	Neuron	GW18_Neuron_39_Neuron	Neuron_2	Neuron_combo2_6	motor	18	all	GW18	Neuron	Middle
GW18_motor_CCAATCCCAAGTCATC	Neuron	GW18_Neuron_42_Neuron	Neuron_2	Neuron_combo2_6	motor	18	all	GW18	Neuron	Middle
GW18_motor_CCAATCCCACATGGGA	Neuron	GW18_Neuron_39_Neuron	Neuron_2	Neuron_combo2_6	motor	18	all	GW18	Neuron	Middle
GW18_motor_CCACCTATCACAAACC	Neuron	GW18_Neuron_42_Neuron	Neuron_2	Neuron_combo2_6	motor	18	all	GW18	Neuron	Middle
GW18_motor_CCACGGAAGGATATAC	Neuron	GW18_Neuron_42_Neuron	Neuron_2	Neuron_combo2_6	motor	18	all	GW18	Neuron	Middle
GW18_motor_CCACTACGTAGGGACT	Neuron	GW18_Neuron_42_Neuron	Neuron_2	Neuron_combo2_6	motor	18	all	GW18	Neuron	Middle
GW18_motor_CCACTACGTCCTGCTT	Neuron	GW18_Neuron_42_Neuron	Neuron_2	Neuron_combo2_6	motor	18	all	GW18	Neuron	Middle
GW18_motor_CCAGCGAGTAGCTTGT	Neuron	GW18_Neuron_39_Neuron	Neuron_2	Neuron_combo2_6	motor	18	all	GW18	Neuron	Middle
GW18_motor_CCATGTCTCCCATTAT	Neuron	GW18_Neuron_42_Neuron	Neuron_2	Neuron_combo2_6	motor	18	all	GW18	Neuron	Middle
GW18_motor_CCATTCGAGGAGTTGC	Neuron	GW18_Neuron_42_Neuron	Neuron_2	Neuron_combo2_6	motor	18	all	GW18	Neuron	Middle
GW18_motor_CCATTCGTCTAACTTC	Neuron	GW18_Neuron_27_Neuron	Neuron_2	Neuron_combo2_6	motor	18	all	GW18	Neuron	Middle
GW18_motor_CCCAATCAGGAATCGC	Neuron	GW18_Neuron_39_Neuron	Neuron_2	Neuron_combo2_6	motor	18	all	GW18	Neuron	Middle
GW18_motor_CCCAATCCAGGCTGAA	Neuron	GW18_Neuron_35_Neuron	Neuron_2	Neuron_combo2_6	motor	18	all	GW18	Neuron	Middle
GW18_motor_CCCAATCGTTATTCTC	Neuron	GW18_Neuron_27_Neuron	Neuron_2	Neuron_combo2_6	motor	18	all	GW18	Neuron	Middle
GW18_motor_CCCAATCTCGATAGAA	Neuron	GW18_Neuron_27_Neuron	Neuron_2	Neuron_combo2_6	motor	18	all	GW18	Neuron	Middle
GW18_motor_CCCAATCTCTGCCCTA	Neuron	GW18_Neuron_27_Neuron	Neuron_2	Neuron_combo2_6	motor	18	all	GW18	Neuron	Middle
GW18_motor_CCCAGTTAGTCCTCCT	Neuron	GW18_Neuron_27_Neuron	Neuron_2	Neuron_combo2_6	motor	18	all	GW18	Neuron	Middle
GW18_motor_CCCAGTTCACGTCTCT	Neuron	GW18_Neuron_27_Neuron	Neuron_2	Neuron_combo2_6	motor	18	all	GW18	Neuron	Middle
GW18_motor_CCCAGTTTCTTTACAC	Neuron	GW18_Neuron_42_Neuron	Neuron_2	Neuron_combo2_6	motor	18	all	GW18	Neuron	Middle
GW18_motor_CCCATACCATTTCACT	Neuron	GW18_Neuron_27_Neuron	Neuron_2	Neuron_combo2_6	motor	18	all	GW18	Neuron	Middle
GW18_motor_CCCATACTCTGCGTAA	Neuron	GW18_Neuron_42_Neuron	Neuron_2	Neuron_combo2_6	motor	18	all	GW18	Neuron	Middle
GW18_motor_CCCTCCTCATGTCTCC	Neuron	GW18_Neuron_27_Neuron	Neuron_2	Neuron_combo2_6	motor	18	all	GW18	Neuron	Middle
GW18_motor_CCGGGATCATGGAATA	Neuron	GW18_Neuron_42_Neuron	Neuron_2	Neuron_combo2_6	motor	18	all	GW18	Neuron	Middle
GW18_motor_CCGGTAGGTCCGACGT	Neuron	GW18_Neuron_42_Neuron	Neuron_2	Neuron_combo2_6	motor	18	all	GW18	Neuron	Middle
GW18_motor_CCGTGGAAGCGTTCCG	Neuron	GW18_Neuron_39_Neuron	Neuron_2	Neuron_combo2_6	motor	18	all	GW18	Neuron	Middle
GW18_motor_CCTAAAGAGTACGACG	Neuron	GW18_Neuron_27_Neuron	Neuron_2	Neuron_combo2_6	motor	18	all	GW18	Neuron	Middle
GW18_motor_CCTAAAGCAGGTTTCA	Neuron	GW18_Neuron_35_Neuron	Neuron_2	Neuron_combo2_6	motor	18	all	GW18	Neuron	Middle
GW18_motor_CCTAAAGGTGTTGGGA	Neuron	GW18_Neuron_39_Neuron	Neuron_2	Neuron_combo2_6	motor	18	all	GW18	Neuron	Middle
GW18_motor_CCTAAAGTCCGCGCAA	Neuron	GW18_Neuron_39_Neuron	Neuron_2	Neuron_combo2_6	motor	18	all	GW18	Neuron	Middle
GW18_motor_CCTAAAGTCGGAAATA	Neuron	GW18_Neuron_42_Neuron	Neuron_2	Neuron_combo2_6	motor	18	all	GW18	Neuron	Middle
GW18_motor_CCTACCAGTCTAGAGG	Neuron	GW18_Neuron_27_Neuron	Neuron_2	Neuron_combo2_6	motor	18	all	GW18	Neuron	Middle
GW18_motor_CCTAGCTTCGTGGACC	Neuron	GW18_Neuron_42_Neuron	Neuron_2	Neuron_combo2_6	motor	18	all	GW18	Neuron	Middle
GW18_motor_CCTATTAGTGCAACTT	Neuron	GW18_Neuron_39_Neuron	Neuron_2	Neuron_combo2_6	motor	18	all	GW18	Neuron	Middle
GW18_motor_CCTATTATCAGCATGT	Neuron	GW18_Neuron_27_Neuron	Neuron_2	Neuron_combo2_6	motor	18	all	GW18	Neuron	Middle
GW18_motor_CCTATTATCTCAAACG	Neuron	GW18_Neuron_39_Neuron	Neuron_2	Neuron_combo2_6	motor	18	all	GW18	Neuron	Middle
GW18_motor_CCTCAGTAGATGCCTT	Neuron	GW18_Neuron_42_Neuron	Neuron_2	Neuron_combo2_6	motor	18	all	GW18	Neuron	Middle
GW18_motor_CCTCAGTTCTGACCTC	Neuron	GW18_Neuron_27_Neuron	Neuron_2	Neuron_combo2_6	motor	18	all	GW18	Neuron	Middle
GW18_motor_CCTCTGAAGGAACTGC	Neuron	GW18_Neuron_39_Neuron	Neuron_2	Neuron_combo2_6	motor	18	all	GW18	Neuron	Middle
GW18_motor_CCTCTGAGTGCGATAG	Neuron	GW18_Neuron_27_Neuron	Neuron_2	Neuron_combo2_6	motor	18	all	GW18	Neuron	Middle
GW18_motor_CCTCTGATCTTCGGTC	Neuron	GW18_Neuron_39_Neuron	Neuron_2	Neuron_combo2_6	motor	18	all	GW18	Neuron	Middle
GW18_motor_CCTTACGCATCAGTAC	Neuron	GW18_Neuron_42_Neuron	Neuron_2	Neuron_combo2_6	motor	18	all	GW18	Neuron	Middle
GW18_motor_CCTTACGGTTGGAGGT	Neuron	GW18_Neuron_27_Neuron	Neuron_2	Neuron_combo2_6	motor	18	all	GW18	Neuron	Middle
GW18_motor_CCTTCGAGTAAACCTC	Neuron	GW18_Neuron_39_Neuron	Neuron_2	Neuron_combo2_6	motor	18	all	GW18	Neuron	Middle
GW18_motor_CCTTCGATCTGGAGCC	Neuron	GW18_Neuron_27_Neuron	Neuron_2	Neuron_combo2_6	motor	18	all	GW18	Neuron	Middle
GW18_motor_CCTTTCTCATTAACCG	Neuron	GW18_Neuron_27_Neuron	Neuron_2	Neuron_combo2_6	motor	18	all	GW18	Neuron	Middle
GW18_motor_CCTTTCTTCAAGAAGT	Neuron	GW18_Neuron_27_Neuron	Neuron_2	Neuron_combo2_6	motor	18	all	GW18	Neuron	Middle
GW18_motor_CCTTTCTTCAGGCAAG	Neuron	GW18_Neuron_27_Neuron	Neuron_2	Neuron_combo2_6	motor	18	all	GW18	Neuron	Middle
GW18_motor_CGAATGTCACAGACAG	Neuron	GW18_Neuron_35_Neuron	Neuron_2	Neuron_combo2_6	motor	18	all	GW18	Neuron	Middle
GW18_motor_CGAATGTCAGCGTTCG	Neuron	GW18_Neuron_39_Neuron	Neuron_2	Neuron_combo2_6	motor	18	all	GW18	Neuron	Middle
GW18_motor_CGAATGTGTAGCTAAA	Neuron	GW18_Neuron_35_Neuron	Neuron_2	Neuron_combo2_6	motor	18	all	GW18	Neuron	Middle
GW18_motor_CGAATGTGTTTGGGCC	Neuron	GW18_Neuron_42_Neuron	Neuron_2	Neuron_combo2_6	motor	18	all	GW18	Neuron	Middle
GW18_motor_CGAATGTTCGGATGTT	Neuron	GW18_Neuron_27_Neuron	Neuron_2	Neuron_combo2_6	motor	18	all	GW18	Neuron	Middle
GW18_motor_CGACTTCAGCAGCCTC	Neuron	GW18_Neuron_27_Neuron	Neuron_2	Neuron_combo2_6	motor	18	all	GW18	Neuron	Middle
GW18_motor_CGACTTCAGGATTCGG	Neuron	GW18_Neuron_42_Neuron	Neuron_2	Neuron_combo2_6	motor	18	all	GW18	Neuron	Middle
GW18_motor_CGACTTCGTGATGATA	Neuron	GW18_Neuron_27_Neuron	Neuron_2	Neuron_combo2_6	motor	18	all	GW18	Neuron	Middle
GW18_motor_CGAGAAGCAATAGAGT	Neuron	GW18_Neuron_42_Neuron	Neuron_2	Neuron_combo2_6	motor	18	all	GW18	Neuron	Middle
GW18_motor_CGAGCACAGTCTTGCA	Neuron	GW18_Neuron_42_Neuron	Neuron_2	Neuron_combo2_6	motor	18	all	GW18	Neuron	Middle
GW18_motor_CGAGCACGTGGCCCTA	Neuron	GW18_Neuron_35_Neuron	Neuron_2	Neuron_combo2_6	motor	18	all	GW18	Neuron	Middle
GW18_motor_CGAGCACTCAACGGCC	Neuron	GW18_Neuron_42_Neuron	Neuron_2	Neuron_combo2_6	motor	18	all	GW18	Neuron	Middle
GW18_motor_CGAGCCACACATGGGA	Neuron	GW18_Neuron_27_Neuron	Neuron_2	Neuron_combo2_6	motor	18	all	GW18	Neuron	Middle
GW18_motor_CGAGCCAGTTGTGGCC	Neuron	GW18_Neuron_39_Neuron	Neuron_2	Neuron_combo2_6	motor	18	all	GW18	Neuron	Middle
GW18_motor_CGATCGGAGTCCATAC	Neuron	GW18_Neuron_27_Neuron	Neuron_2	Neuron_combo2_6	motor	18	all	GW18	Neuron	Middle
GW18_motor_CGATCGGCAATAGCGG	Neuron	GW18_Neuron_35_Neuron	Neuron_2	Neuron_combo2_6	motor	18	all	GW18	Neuron	Middle
GW18_motor_CGATCGGTCCTTGGTC	Neuron	GW18_Neuron_27_Neuron	Neuron_2	Neuron_combo2_6	motor	18	all	GW18	Neuron	Middle
GW18_motor_CGATGGCAGACTCGGA	Neuron	GW18_Neuron_27_Neuron	Neuron_2	Neuron_combo2_6	motor	18	all	GW18	Neuron	Middle
GW18_motor_CGATGGCAGATACACA	Neuron	GW18_Neuron_27_Neuron	Neuron_2	Neuron_combo2_6	motor	18	all	GW18	Neuron	Middle
GW18_motor_CGATGGCTCCTATGTT	Neuron	GW18_Neuron_42_Neuron	Neuron_2	Neuron_combo2_6	motor	18	all	GW18	Neuron	Middle
GW18_motor_CGATGGCTCTGCGGCA	Neuron	GW18_Neuron_39_Neuron	Neuron_2	Neuron_combo2_6	motor	18	all	GW18	Neuron	Middle
GW18_motor_CGATGTAAGGTAGCCA	Neuron	GW18_Neuron_42_Neuron	Neuron_2	Neuron_combo2_6	motor	18	all	GW18	Neuron	Middle
GW18_motor_CGATGTAGTTCAGTAC	Neuron	GW18_Neuron_39_Neuron	Neuron_2	Neuron_combo2_6	motor	18	all	GW18	Neuron	Middle
GW18_motor_CGATGTATCCTTGGTC	Neuron	GW18_Neuron_39_Neuron	Neuron_2	Neuron_combo2_6	motor	18	all	GW18	Neuron	Middle
GW18_motor_CGATTGACATCACCCT	Neuron	GW18_Neuron_39_Neuron	Neuron_2	Neuron_combo2_6	motor	18	all	GW18	Neuron	Middle
GW18_motor_CGATTGATCCGAAGAG	Neuron	GW18_Neuron_35_Neuron	Neuron_2	Neuron_combo2_6	motor	18	all	GW18	Neuron	Middle
GW18_motor_CGCCAAGAGACCCACC	Neuron	GW18_Neuron_27_Neuron	Neuron_2	Neuron_combo2_6	motor	18	all	GW18	Neuron	Middle
GW18_motor_CGCCAAGTCTTACCGC	Neuron	GW18_Neuron_27_Neuron	Neuron_2	Neuron_combo2_6	motor	18	all	GW18	Neuron	Middle
GW18_motor_CGCGGTAAGATGTAAC	Neuron	GW18_Neuron_39_Neuron	Neuron_2	Neuron_combo2_6	motor	18	all	GW18	Neuron	Middle
GW18_motor_CGCGGTAAGTACTTGC	Neuron	GW18_Neuron_39_Neuron	Neuron_2	Neuron_combo2_6	motor	18	all	GW18	Neuron	Middle
GW18_motor_CGCGGTAAGTGAAGAG	Neuron	GW18_Neuron_42_Neuron	Neuron_2	Neuron_combo2_6	motor	18	all	GW18	Neuron	Middle
GW18_motor_CGCGGTAGTTCACCTC	Neuron	GW18_Neuron_39_Neuron	Neuron_2	Neuron_combo2_6	motor	18	all	GW18	Neuron	Middle
GW18_motor_CGCTATCGTCCGTCAG	Neuron	GW18_Neuron_42_Neuron	Neuron_2	Neuron_combo2_6	motor	18	all	GW18	Neuron	Middle
GW18_motor_CGCTATCTCCTTTACA	Neuron	GW18_Neuron_42_Neuron	Neuron_2	Neuron_combo2_6	motor	18	all	GW18	Neuron	Middle
GW18_motor_CGCTGGACAAGCCTAT	Neuron	GW18_Neuron_42_Neuron	Neuron_2	Neuron_combo2_6	motor	18	all	GW18	Neuron	Middle
GW18_motor_CGCTGGAGTAGAGCTG	Neuron	GW18_Neuron_42_Neuron	Neuron_2	Neuron_combo2_6	motor	18	all	GW18	Neuron	Middle
GW18_motor_CGCTTCACATGTTCCC	Neuron	GW18_Neuron_42_Neuron	Neuron_2	Neuron_combo2_6	motor	18	all	GW18	Neuron	Middle
GW18_motor_CGCTTCATCACAGTAC	Neuron	GW18_Neuron_27_Neuron	Neuron_2	Neuron_combo2_6	motor	18	all	GW18	Neuron	Middle
GW18_motor_CGCTTCATCAGTGTTG	Neuron	GW18_Neuron_42_Neuron	Neuron_2	Neuron_combo2_6	motor	18	all	GW18	Neuron	Middle
GW18_motor_CGGACACCACGGTAAG	Neuron	GW18_Neuron_42_Neuron	Neuron_2	Neuron_combo2_6	motor	18	all	GW18	Neuron	Middle
GW18_motor_CGGACACGTGTTGGGA	Neuron	GW18_Neuron_42_Neuron	Neuron_2	Neuron_combo2_6	motor	18	all	GW18	Neuron	Middle
GW18_motor_CGGACACTCGCCTGTT	Neuron	GW18_Neuron_35_Neuron	Neuron_2	Neuron_combo2_6	motor	18	all	GW18	Neuron	Middle
GW18_motor_CGGACGTAGGACATTA	Neuron	GW18_Neuron_42_Neuron	Neuron_2	Neuron_combo2_6	motor	18	all	GW18	Neuron	Middle
GW18_motor_CGGACGTTCGGTTCGG	Neuron	GW18_Neuron_42_Neuron	Neuron_2	Neuron_combo2_6	motor	18	all	GW18	Neuron	Middle
GW18_motor_CGGACTGAGATGTGTA	Neuron	GW18_Neuron_39_Neuron	Neuron_2	Neuron_combo2_6	motor	18	all	GW18	Neuron	Middle
GW18_motor_CGGAGCTGTTAAAGAC	Neuron	GW18_Neuron_42_Neuron	Neuron_2	Neuron_combo2_6	motor	18	all	GW18	Neuron	Middle
GW18_motor_CGGAGCTTCCCAGGTG	Neuron	GW18_Neuron_27_Neuron	Neuron_2	Neuron_combo2_6	motor	18	all	GW18	Neuron	Middle
GW18_motor_CGGAGTCGTACCAGTT	Neuron	GW18_Neuron_27_Neuron	Neuron_2	Neuron_combo2_6	motor	18	all	GW18	Neuron	Middle
GW18_motor_CGGAGTCTCAAACCGT	Neuron	GW18_Neuron_42_Neuron	Neuron_2	Neuron_combo2_6	motor	18	all	GW18	Neuron	Middle
GW18_motor_CGGCTAGCAGCATGAG	Neuron	GW18_Neuron_39_Neuron	Neuron_2	Neuron_combo2_6	motor	18	all	GW18	Neuron	Middle
GW18_motor_CGGCTAGTCGTCCAGG	Neuron	GW18_Neuron_42_Neuron	Neuron_2	Neuron_combo2_6	motor	18	all	GW18	Neuron	Middle
GW18_motor_CGGGTCAAGTAAGTAC	Neuron	GW18_Neuron_42_Neuron	Neuron_2	Neuron_combo2_6	motor	18	all	GW18	Neuron	Middle
GW18_motor_CGGGTCAAGTGTGAAT	Neuron	GW18_Neuron_27_Neuron	Neuron_2	Neuron_combo2_6	motor	18	all	GW18	Neuron	Middle
GW18_motor_CGGGTCAGTCCCTTGT	Neuron	GW18_Neuron_27_Neuron	Neuron_2	Neuron_combo2_6	motor	18	all	GW18	Neuron	Middle
GW18_motor_CGGTTAACAATCTACG	Neuron	GW18_Neuron_27_Neuron	Neuron_2	Neuron_combo2_6	motor	18	all	GW18	Neuron	Middle
GW18_motor_CGGTTAAGTAATCACC	Neuron	GW18_Neuron_42_Neuron	Neuron_2	Neuron_combo2_6	motor	18	all	GW18	Neuron	Middle
GW18_motor_CGTAGCGCAATGGATA	Neuron	GW18_Neuron_27_Neuron	Neuron_2	Neuron_combo2_6	motor	18	all	GW18	Neuron	Middle
GW18_motor_CGTAGGCAGTGTGGCA	Neuron	GW18_Neuron_27_Neuron	Neuron_2	Neuron_combo2_6	motor	18	all	GW18	Neuron	Middle
GW18_motor_CGTCACTAGTCATGCT	Neuron	GW18_Neuron_27_Neuron	Neuron_2	Neuron_combo2_6	motor	18	all	GW18	Neuron	Middle
GW18_motor_CGTCACTCACGCCAGT	Neuron	GW18_Neuron_35_Neuron	Neuron_2	Neuron_combo2_6	motor	18	all	GW18	Neuron	Middle
GW18_motor_CGTCAGGCAGTCAGCC	Neuron	GW18_Neuron_27_Neuron	Neuron_2	Neuron_combo2_6	motor	18	all	GW18	Neuron	Middle
GW18_motor_CGTCAGGCATCCCATC	Neuron	GW18_Neuron_27_Neuron	Neuron_2	Neuron_combo2_6	motor	18	all	GW18	Neuron	Middle
GW18_motor_CGTCAGGTCCACTCCA	Neuron	GW18_Neuron_39_Neuron	Neuron_2	Neuron_combo2_6	motor	18	all	GW18	Neuron	Middle
GW18_motor_CGTCAGGTCTGTCTCG	Neuron	GW18_Neuron_42_Neuron	Neuron_2	Neuron_combo2_6	motor	18	all	GW18	Neuron	Middle
GW18_motor_CGTCCATGTTAAAGTG	Neuron	GW18_Neuron_27_Neuron	Neuron_2	Neuron_combo2_6	motor	18	all	GW18	Neuron	Middle
GW18_motor_CGTCTACTCTTCGGTC	Neuron	GW18_Neuron_39_Neuron	Neuron_2	Neuron_combo2_6	motor	18	all	GW18	Neuron	Middle
GW18_motor_CGTGAGCAGCGACGTA	Neuron	GW18_Neuron_42_Neuron	Neuron_2	Neuron_combo2_6	motor	18	all	GW18	Neuron	Middle
GW18_motor_CGTGAGCGTGCGAAAC	Neuron	GW18_Neuron_35_Neuron	Neuron_2	Neuron_combo2_6	motor	18	all	GW18	Neuron	Middle
GW18_motor_CGTGAGCTCAGTTGAC	Neuron	GW18_Neuron_39_Neuron	Neuron_2	Neuron_combo2_6	motor	18	all	GW18	Neuron	Middle
GW18_motor_CGTGTAAGTCGAATCT	Neuron	GW18_Neuron_42_Neuron	Neuron_2	Neuron_combo2_6	motor	18	all	GW18	Neuron	Middle
GW18_motor_CGTGTAATCTTGTTTG	Neuron	GW18_Neuron_39_Neuron	Neuron_2	Neuron_combo2_6	motor	18	all	GW18	Neuron	Middle
GW18_motor_CGTTAGAAGCCCTAAT	Neuron	GW18_Neuron_35_Neuron	Neuron_2	Neuron_combo2_6	motor	18	all	GW18	Neuron	Middle
GW18_motor_CGTTAGATCGCAGGCT	Neuron	GW18_Neuron_42_Neuron	Neuron_2	Neuron_combo2_6	motor	18	all	GW18	Neuron	Middle
GW18_motor_CGTTCTGGTGCTAGCC	Neuron	GW18_Neuron_39_Neuron	Neuron_2	Neuron_combo2_6	motor	18	all	GW18	Neuron	Middle
GW18_motor_CGTTCTGTCCAAACTG	Neuron	GW18_Neuron_42_Neuron	Neuron_2	Neuron_combo2_6	motor	18	all	GW18	Neuron	Middle
GW18_motor_CGTTGGGCATTACCTT	Neuron	GW18_Neuron_39_Neuron	Neuron_2	Neuron_combo2_6	motor	18	all	GW18	Neuron	Middle
GW18_motor_CTAAGACGTGAAGGCT	Neuron	GW18_Neuron_27_Neuron	Neuron_2	Neuron_combo2_6	motor	18	all	GW18	Neuron	Middle
GW18_motor_CTAATGGAGGAATCGC	Neuron	GW18_Neuron_27_Neuron	Neuron_2	Neuron_combo2_6	motor	18	all	GW18	Neuron	Middle
GW18_motor_CTAATGGAGGCTAGAC	Neuron	GW18_Neuron_39_Neuron	Neuron_2	Neuron_combo2_6	motor	18	all	GW18	Neuron	Middle
GW18_motor_CTAATGGGTCTCGTTC	Neuron	GW18_Neuron_42_Neuron	Neuron_2	Neuron_combo2_6	motor	18	all	GW18	Neuron	Middle
GW18_motor_CTAATGGGTGGGTATG	Neuron	GW18_Neuron_39_Neuron	Neuron_2	Neuron_combo2_6	motor	18	all	GW18	Neuron	Middle
GW18_motor_CTAATGGGTGTGACCC	Neuron	GW18_Neuron_27_Neuron	Neuron_2	Neuron_combo2_6	motor	18	all	GW18	Neuron	Middle
GW18_motor_CTACACCAGACCTTTG	Neuron	GW18_Neuron_39_Neuron	Neuron_2	Neuron_combo2_6	motor	18	all	GW18	Neuron	Middle
GW18_motor_CTACACCAGGATGGTC	Neuron	GW18_Neuron_27_Neuron	Neuron_2	Neuron_combo2_6	motor	18	all	GW18	Neuron	Middle
GW18_motor_CTACACCAGTTGTAGA	Neuron	GW18_Neuron_42_Neuron	Neuron_2	Neuron_combo2_6	motor	18	all	GW18	Neuron	Middle
GW18_motor_CTACACCCATAGAAAC	Neuron	GW18_Neuron_35_Neuron	Neuron_2	Neuron_combo2_6	motor	18	all	GW18	Neuron	Middle
GW18_motor_CTACATTTCCACGAAT	Neuron	GW18_Neuron_27_Neuron	Neuron_2	Neuron_combo2_6	motor	18	all	GW18	Neuron	Middle
GW18_motor_CTACATTTCGCATGGC	Neuron	GW18_Neuron_27_Neuron	Neuron_2	Neuron_combo2_6	motor	18	all	GW18	Neuron	Middle
GW18_motor_CTACCCAAGAAGAAGC	Neuron	GW18_Neuron_27_Neuron	Neuron_2	Neuron_combo2_6	motor	18	all	GW18	Neuron	Middle
GW18_motor_CTACGTCCAGGGAGAG	Neuron	GW18_Neuron_39_Neuron	Neuron_2	Neuron_combo2_6	motor	18	all	GW18	Neuron	Middle
GW18_motor_CTACGTCTCTTCGAGA	Neuron	GW18_Neuron_39_Neuron	Neuron_2	Neuron_combo2_6	motor	18	all	GW18	Neuron	Middle
GW18_motor_CTAGCCTAGGTGATTA	Neuron	GW18_Neuron_27_Neuron	Neuron_2	Neuron_combo2_6	motor	18	all	GW18	Neuron	Middle
GW18_motor_CTAGCCTAGTCGTACT	Neuron	GW18_Neuron_27_Neuron	Neuron_2	Neuron_combo2_6	motor	18	all	GW18	Neuron	Middle
GW18_motor_CTAGTGAGTCTTGATG	Neuron	GW18_Neuron_27_Neuron	Neuron_2	Neuron_combo2_6	motor	18	all	GW18	Neuron	Middle
GW18_motor_CTCACACGTCCCTACT	Neuron	GW18_Neuron_42_Neuron	Neuron_2	Neuron_combo2_6	motor	18	all	GW18	Neuron	Middle
GW18_motor_CTCACACGTTGTCGCG	Neuron	GW18_Neuron_27_Neuron	Neuron_2	Neuron_combo2_6	motor	18	all	GW18	Neuron	Middle
GW18_motor_CTCACACTCGTCCGTT	Neuron	GW18_Neuron_39_Neuron	Neuron_2	Neuron_combo2_6	motor	18	all	GW18	Neuron	Middle
GW18_motor_CTCAGAAAGTGAAGAG	Neuron	GW18_Neuron_27_Neuron	Neuron_2	Neuron_combo2_6	motor	18	all	GW18	Neuron	Middle
GW18_motor_CTCAGAATCTCGCTTG	Neuron	GW18_Neuron_27_Neuron	Neuron_2	Neuron_combo2_6	motor	18	all	GW18	Neuron	Middle
GW18_motor_CTCAGAATCTGTCTCG	Neuron	GW18_Neuron_27_Neuron	Neuron_2	Neuron_combo2_6	motor	18	all	GW18	Neuron	Middle
GW18_motor_CTCATTAAGGACACCA	Neuron	GW18_Neuron_27_Neuron	Neuron_2	Neuron_combo2_6	motor	18	all	GW18	Neuron	Middle
GW18_motor_CTCATTAAGTCATGCT	Neuron	GW18_Neuron_27_Neuron	Neuron_2	Neuron_combo2_6	motor	18	all	GW18	Neuron	Middle
GW18_motor_CTCATTAGTACAGTGG	Neuron	GW18_Neuron_27_Neuron	Neuron_2	Neuron_combo2_6	motor	18	all	GW18	Neuron	Middle
GW18_motor_CTCATTATCACATAGC	Neuron	GW18_Neuron_35_Neuron	Neuron_2	Neuron_combo2_6	motor	18	all	GW18	Neuron	Middle
GW18_motor_CTCCTAGAGGCTAGCA	Neuron	GW18_Neuron_39_Neuron	Neuron_2	Neuron_combo2_6	motor	18	all	GW18	Neuron	Middle
GW18_motor_CTCCTAGAGGTAGCTG	Neuron	GW18_Neuron_27_Neuron	Neuron_2	Neuron_combo2_6	motor	18	all	GW18	Neuron	Middle
GW18_motor_CTCCTAGTCACTATTC	Neuron	GW18_Neuron_27_Neuron	Neuron_2	Neuron_combo2_6	motor	18	all	GW18	Neuron	Middle
GW18_motor_CTCGAAAAGACCGGAT	Neuron	GW18_Neuron_39_Neuron	Neuron_2	Neuron_combo2_6	motor	18	all	GW18	Neuron	Middle
GW18_motor_CTCGAGGAGCTCCCAG	Neuron	GW18_Neuron_27_Neuron	Neuron_2	Neuron_combo2_6	motor	18	all	GW18	Neuron	Middle
GW18_motor_CTCGGAGCAGTGGAGT	Neuron	GW18_Neuron_39_Neuron	Neuron_2	Neuron_combo2_6	motor	18	all	GW18	Neuron	Middle
GW18_motor_CTCGGAGGTCTAGAGG	Neuron	GW18_Neuron_42_Neuron	Neuron_2	Neuron_combo2_6	motor	18	all	GW18	Neuron	Middle
GW18_motor_CTCGGAGGTTATCGGT	Neuron	GW18_Neuron_27_Neuron	Neuron_2	Neuron_combo2_6	motor	18	all	GW18	Neuron	Middle
GW18_motor_CTCGGAGTCTTAGCCC	Neuron	GW18_Neuron_27_Neuron	Neuron_2	Neuron_combo2_6	motor	18	all	GW18	Neuron	Middle
GW18_motor_CTCGGGAAGGAATCGC	Neuron	GW18_Neuron_27_Neuron	Neuron_2	Neuron_combo2_6	motor	18	all	GW18	Neuron	Middle
GW18_motor_CTCGTACAGCTCTCGG	Neuron	GW18_Neuron_27_Neuron	Neuron_2	Neuron_combo2_6	motor	18	all	GW18	Neuron	Middle
GW18_motor_CTCGTACAGTACTTGC	Neuron	GW18_Neuron_42_Neuron	Neuron_2	Neuron_combo2_6	motor	18	all	GW18	Neuron	Middle
GW18_motor_CTCGTACAGTGCCAGA	Neuron	GW18_Neuron_42_Neuron	Neuron_2	Neuron_combo2_6	motor	18	all	GW18	Neuron	Middle
GW18_motor_CTCGTACCAGATGGGT	Neuron	GW18_Neuron_35_Neuron	Neuron_2	Neuron_combo2_6	motor	18	all	GW18	Neuron	Middle
GW18_motor_CTCGTACGTGCTGTAT	Neuron	GW18_Neuron_35_Neuron	Neuron_2	Neuron_combo2_6	motor	18	all	GW18	Neuron	Middle
GW18_motor_CTCGTACGTTATTCTC	Neuron	GW18_Neuron_39_Neuron	Neuron_2	Neuron_combo2_6	motor	18	all	GW18	Neuron	Middle
GW18_motor_CTCGTCACACCGATAT	Neuron	GW18_Neuron_42_Neuron	Neuron_2	Neuron_combo2_6	motor	18	all	GW18	Neuron	Middle
GW18_motor_CTCTAATAGCACCGTC	Neuron	GW18_Neuron_27_Neuron	Neuron_2	Neuron_combo2_6	motor	18	all	GW18	Neuron	Middle
GW18_motor_CTCTAATAGGTGCACA	Neuron	GW18_Neuron_39_Neuron	Neuron_2	Neuron_combo2_6	motor	18	all	GW18	Neuron	Middle
GW18_motor_CTCTAATTCACAAACC	Neuron	GW18_Neuron_27_Neuron	Neuron_2	Neuron_combo2_6	motor	18	all	GW18	Neuron	Middle
GW18_motor_CTCTACGAGGACCACA	Neuron	GW18_Neuron_27_Neuron	Neuron_2	Neuron_combo2_6	motor	18	all	GW18	Neuron	Middle
GW18_motor_CTCTACGAGGCATGGT	Neuron	GW18_Neuron_27_Neuron	Neuron_2	Neuron_combo2_6	motor	18	all	GW18	Neuron	Middle
GW18_motor_CTCTACGGTGCCTGTG	Neuron	GW18_Neuron_42_Neuron	Neuron_2	Neuron_combo2_6	motor	18	all	GW18	Neuron	Middle
GW18_motor_CTCTACGTCTTGTACT	Neuron	GW18_Neuron_39_Neuron	Neuron_2	Neuron_combo2_6	motor	18	all	GW18	Neuron	Middle
GW18_motor_CTCTGGTCAGGTCCAC	Neuron	GW18_Neuron_27_Neuron	Neuron_2	Neuron_combo2_6	motor	18	all	GW18	Neuron	Middle
GW18_motor_CTCTGGTGTTGTGGCC	Neuron	GW18_Neuron_39_Neuron	Neuron_2	Neuron_combo2_6	motor	18	all	GW18	Neuron	Middle
GW18_motor_CTGAAACTCCCTTGTG	Neuron	GW18_Neuron_39_Neuron	Neuron_2	Neuron_combo2_6	motor	18	all	GW18	Neuron	Middle
GW18_motor_CTGAAGTAGAGTCTGG	Neuron	GW18_Neuron_27_Neuron	Neuron_2	Neuron_combo2_6	motor	18	all	GW18	Neuron	Middle
GW18_motor_CTGAAGTCAAGAAGAG	Neuron	GW18_Neuron_35_Neuron	Neuron_2	Neuron_combo2_6	motor	18	all	GW18	Neuron	Middle
GW18_motor_CTGAAGTCAAGACGTG	Neuron	GW18_Neuron_42_Neuron	Neuron_2	Neuron_combo2_6	motor	18	all	GW18	Neuron	Middle
GW18_motor_CTGAAGTGTGTCGCTG	Neuron	GW18_Neuron_27_Neuron	Neuron_2	Neuron_combo2_6	motor	18	all	GW18	Neuron	Middle
GW18_motor_CTGAAGTTCTCTGTCG	Neuron	GW18_Neuron_42_Neuron	Neuron_2	Neuron_combo2_6	motor	18	all	GW18	Neuron	Middle
GW18_motor_CTGATAGCAGATGGCA	Neuron	GW18_Neuron_27_Neuron	Neuron_2	Neuron_combo2_6	motor	18	all	GW18	Neuron	Middle
GW18_motor_CTGATAGCAGCCAATT	Neuron	GW18_Neuron_35_Neuron	Neuron_2	Neuron_combo2_6	motor	18	all	GW18	Neuron	Middle
GW18_motor_CTGATCCCACAGCCCA	Neuron	GW18_Neuron_42_Neuron	Neuron_2	Neuron_combo2_6	motor	18	all	GW18	Neuron	Middle
GW18_motor_CTGATCCGTGCAGACA	Neuron	GW18_Neuron_27_Neuron	Neuron_2	Neuron_combo2_6	motor	18	all	GW18	Neuron	Middle
GW18_motor_CTGATCCTCAGTACGT	Neuron	GW18_Neuron_42_Neuron	Neuron_2	Neuron_combo2_6	motor	18	all	GW18	Neuron	Middle
GW18_motor_CTGCCTACATTGGCGC	Neuron	GW18_Neuron_42_Neuron	Neuron_2	Neuron_combo2_6	motor	18	all	GW18	Neuron	Middle
GW18_motor_CTGCGGAAGAGCTTCT	Neuron	GW18_Neuron_27_Neuron	Neuron_2	Neuron_combo2_6	motor	18	all	GW18	Neuron	Middle
GW18_motor_CTGCGGAAGTGAAGAG	Neuron	GW18_Neuron_27_Neuron	Neuron_2	Neuron_combo2_6	motor	18	all	GW18	Neuron	Middle
GW18_motor_CTGCGGACAGTCGTGC	Neuron	GW18_Neuron_42_Neuron	Neuron_2	Neuron_combo2_6	motor	18	all	GW18	Neuron	Middle
GW18_motor_CTGCGGATCCGAAGAG	Neuron	GW18_Neuron_42_Neuron	Neuron_2	Neuron_combo2_6	motor	18	all	GW18	Neuron	Middle
GW18_motor_CTGCGGATCTGTCAAG	Neuron	GW18_Neuron_27_Neuron	Neuron_2	Neuron_combo2_6	motor	18	all	GW18	Neuron	Middle
GW18_motor_CTGCTGTAGATAGTCA	Neuron	GW18_Neuron_42_Neuron	Neuron_2	Neuron_combo2_6	motor	18	all	GW18	Neuron	Middle
GW18_motor_CTGCTGTCAAATACAG	Neuron	GW18_Neuron_42_Neuron	Neuron_2	Neuron_combo2_6	motor	18	all	GW18	Neuron	Middle
GW18_motor_CTGCTGTCACAGCGTC	Neuron	GW18_Neuron_27_Neuron	Neuron_2	Neuron_combo2_6	motor	18	all	GW18	Neuron	Middle
GW18_motor_CTGCTGTCACAGGTTT	Neuron	GW18_Neuron_39_Neuron	Neuron_2	Neuron_combo2_6	motor	18	all	GW18	Neuron	Middle
GW18_motor_CTGCTGTCATCTCGCT	Neuron	GW18_Neuron_27_Neuron	Neuron_2	Neuron_combo2_6	motor	18	all	GW18	Neuron	Middle
GW18_motor_CTGCTGTGTCATGCAT	Neuron	GW18_Neuron_39_Neuron	Neuron_2	Neuron_combo2_6	motor	18	all	GW18	Neuron	Middle
GW18_motor_CTGGTCTAGATGCCTT	Neuron	GW18_Neuron_27_Neuron	Neuron_2	Neuron_combo2_6	motor	18	all	GW18	Neuron	Middle
GW18_motor_CTGTGCTCACTTCTGC	Neuron	GW18_Neuron_39_Neuron	Neuron_2	Neuron_combo2_6	motor	18	all	GW18	Neuron	Middle
GW18_motor_CTGTGCTCAGCTCCGA	Neuron	GW18_Neuron_35_Neuron	Neuron_2	Neuron_combo2_6	motor	18	all	GW18	Neuron	Middle
GW18_motor_CTGTGCTCAGCTGTAT	Neuron	GW18_Neuron_39_Neuron	Neuron_2	Neuron_combo2_6	motor	18	all	GW18	Neuron	Middle
GW18_motor_CTGTTTACAAAGAATC	Neuron	GW18_Neuron_42_Neuron	Neuron_2	Neuron_combo2_6	motor	18	all	GW18	Neuron	Middle
GW18_motor_CTGTTTACATGCGCAC	Neuron	GW18_Neuron_27_Neuron	Neuron_2	Neuron_combo2_6	motor	18	all	GW18	Neuron	Middle
GW18_motor_CTGTTTATCAGTACGT	Neuron	GW18_Neuron_39_Neuron	Neuron_2	Neuron_combo2_6	motor	18	all	GW18	Neuron	Middle
GW18_motor_CTTAACTAGAGGTACC	Neuron	GW18_Neuron_27_Neuron	Neuron_2	Neuron_combo2_6	motor	18	all	GW18	Neuron	Middle
GW18_motor_CTTAACTAGGCCCGTT	Neuron	GW18_Neuron_27_Neuron	Neuron_2	Neuron_combo2_6	motor	18	all	GW18	Neuron	Middle
GW18_motor_CTTAACTGTGTTCTTT	Neuron	GW18_Neuron_27_Neuron	Neuron_2	Neuron_combo2_6	motor	18	all	GW18	Neuron	Middle
GW18_motor_CTTACCGAGTAGTGCG	Neuron	GW18_Neuron_39_Neuron	Neuron_2	Neuron_combo2_6	motor	18	all	GW18	Neuron	Middle
GW18_motor_CTTACCGGTCAAGCGA	Neuron	GW18_Neuron_39_Neuron	Neuron_2	Neuron_combo2_6	motor	18	all	GW18	Neuron	Middle
GW18_motor_CTTAGGAAGAGTACCG	Neuron	GW18_Neuron_39_Neuron	Neuron_2	Neuron_combo2_6	motor	18	all	GW18	Neuron	Middle
GW18_motor_CTTAGGAAGCGATTCT	Neuron	GW18_Neuron_27_Neuron	Neuron_2	Neuron_combo2_6	motor	18	all	GW18	Neuron	Middle
GW18_motor_CTTAGGAAGTACGACG	Neuron	GW18_Neuron_27_Neuron	Neuron_2	Neuron_combo2_6	motor	18	all	GW18	Neuron	Middle
GW18_motor_CTTAGGAAGTGAAGTT	Neuron	GW18_Neuron_27_Neuron	Neuron_2	Neuron_combo2_6	motor	18	all	GW18	Neuron	Middle
GW18_motor_CTTCTCTAGTAGGCCA	Neuron	GW18_Neuron_39_Neuron	Neuron_2	Neuron_combo2_6	motor	18	all	GW18	Neuron	Middle
GW18_motor_CTTCTCTCACGGTAAG	Neuron	GW18_Neuron_27_Neuron	Neuron_2	Neuron_combo2_6	motor	18	all	GW18	Neuron	Middle
GW18_motor_CTTCTCTCATCTCCCA	Neuron	GW18_Neuron_27_Neuron	Neuron_2	Neuron_combo2_6	motor	18	all	GW18	Neuron	Middle
GW18_motor_CTTCTCTGTGCGATAG	Neuron	GW18_Neuron_35_Neuron	Neuron_2	Neuron_combo2_6	motor	18	all	GW18	Neuron	Middle
GW18_motor_CTTGGCTGTATAGGGC	Neuron	GW18_Neuron_42_Neuron	Neuron_2	Neuron_combo2_6	motor	18	all	GW18	Neuron	Middle
GW18_motor_CTTTGCGCACGGATAG	Neuron	GW18_Neuron_27_Neuron	Neuron_2	Neuron_combo2_6	motor	18	all	GW18	Neuron	Middle
GW18_motor_CTTTGCGGTAAGGGCT	Neuron	GW18_Neuron_27_Neuron	Neuron_2	Neuron_combo2_6	motor	18	all	GW18	Neuron	Middle
GW18_motor_CTTTGCGGTACTTCTT	Neuron	GW18_Neuron_42_Neuron	Neuron_2	Neuron_combo2_6	motor	18	all	GW18	Neuron	Middle
GW18_motor_CTTTGCGGTCGTTGTA	Neuron	GW18_Neuron_27_Neuron	Neuron_2	Neuron_combo2_6	motor	18	all	GW18	Neuron	Middle
GW18_motor_CTTTGCGGTTTGTTTC	Neuron	GW18_Neuron_27_Neuron	Neuron_2	Neuron_combo2_6	motor	18	all	GW18	Neuron	Middle
GW18_motor_CTTTGCGTCTGGAGCC	Neuron	GW18_Neuron_42_Neuron	Neuron_2	Neuron_combo2_6	motor	18	all	GW18	Neuron	Middle
GW18_motor_CTTTGCGTCTTAGAGC	Neuron	GW18_Neuron_42_Neuron	Neuron_2	Neuron_combo2_6	motor	18	all	GW18	Neuron	Middle
GW18_motor_GAAACTCAGCGCTCCA	Neuron	GW18_Neuron_27_Neuron	Neuron_2	Neuron_combo2_6	motor	18	all	GW18	Neuron	Middle
GW18_motor_GAAACTCCAGCTCGAC	Neuron	GW18_Neuron_27_Neuron	Neuron_2	Neuron_combo2_6	motor	18	all	GW18	Neuron	Middle
GW18_motor_GAAACTCCAGTAAGCG	Neuron	GW18_Neuron_27_Neuron	Neuron_2	Neuron_combo2_6	motor	18	all	GW18	Neuron	Middle
GW18_motor_GAAACTCGTCATACTG	Neuron	GW18_Neuron_27_Neuron	Neuron_2	Neuron_combo2_6	motor	18	all	GW18	Neuron	Middle
GW18_motor_GAAACTCTCGAACGGA	Neuron	GW18_Neuron_35_Neuron	Neuron_2	Neuron_combo2_6	motor	18	all	GW18	Neuron	Middle
GW18_motor_GAAATGAAGCTGGAAC	Neuron	GW18_Neuron_42_Neuron	Neuron_2	Neuron_combo2_6	motor	18	all	GW18	Neuron	Middle
GW18_motor_GAAATGAGTGCAACGA	Neuron	GW18_Neuron_39_Neuron	Neuron_2	Neuron_combo2_6	motor	18	all	GW18	Neuron	Middle
GW18_motor_GAACCTAAGTACCGGA	Neuron	GW18_Neuron_42_Neuron	Neuron_2	Neuron_combo2_6	motor	18	all	GW18	Neuron	Middle
GW18_motor_GAACCTAGTCTCCACT	Neuron	GW18_Neuron_27_Neuron	Neuron_2	Neuron_combo2_6	motor	18	all	GW18	Neuron	Middle
GW18_motor_GAACCTATCATTATCC	Neuron	GW18_Neuron_27_Neuron	Neuron_2	Neuron_combo2_6	motor	18	all	GW18	Neuron	Middle
GW18_motor_GAACGGAAGGCATGTG	Neuron	GW18_Neuron_42_Neuron	Neuron_2	Neuron_combo2_6	motor	18	all	GW18	Neuron	Middle
GW18_motor_GAACGGACAAGTCTAC	Neuron	GW18_Neuron_27_Neuron	Neuron_2	Neuron_combo2_6	motor	18	all	GW18	Neuron	Middle
GW18_motor_GAACGGACAGTGGAGT	Neuron	GW18_Neuron_42_Neuron	Neuron_2	Neuron_combo2_6	motor	18	all	GW18	Neuron	Middle
GW18_motor_GAACGGATCGCCTGTT	Neuron	GW18_Neuron_35_Neuron	Neuron_2	Neuron_combo2_6	motor	18	all	GW18	Neuron	Middle
GW18_motor_GAAGCAGAGAACAACT	Neuron	GW18_Neuron_27_Neuron	Neuron_2	Neuron_combo2_6	motor	18	all	GW18	Neuron	Middle
GW18_motor_GAATAAGCACGGTAGA	Neuron	GW18_Neuron_35_Neuron	Neuron_2	Neuron_combo2_6	motor	18	all	GW18	Neuron	Middle
GW18_motor_GAATGAAAGCTACCTA	Neuron	GW18_Neuron_42_Neuron	Neuron_2	Neuron_combo2_6	motor	18	all	GW18	Neuron	Middle
GW18_motor_GACACGCAGGCTCATT	Neuron	GW18_Neuron_27_Neuron	Neuron_2	Neuron_combo2_6	motor	18	all	GW18	Neuron	Middle
GW18_motor_GACACGCCATTCCTCG	Neuron	GW18_Neuron_42_Neuron	Neuron_2	Neuron_combo2_6	motor	18	all	GW18	Neuron	Middle
GW18_motor_GACAGAGCAACACCTA	Neuron	GW18_Neuron_42_Neuron	Neuron_2	Neuron_combo2_6	motor	18	all	GW18	Neuron	Middle
GW18_motor_GACAGAGTCATTCACT	Neuron	GW18_Neuron_39_Neuron	Neuron_2	Neuron_combo2_6	motor	18	all	GW18	Neuron	Middle
GW18_motor_GACCAATAGAAGATTC	Neuron	GW18_Neuron_27_Neuron	Neuron_2	Neuron_combo2_6	motor	18	all	GW18	Neuron	Middle
GW18_motor_GACCTGGGTCAGATAA	Neuron	GW18_Neuron_39_Neuron	Neuron_2	Neuron_combo2_6	motor	18	all	GW18	Neuron	Middle
GW18_motor_GACCTGGTCGTCCAGG	Neuron	GW18_Neuron_27_Neuron	Neuron_2	Neuron_combo2_6	motor	18	all	GW18	Neuron	Middle
GW18_motor_GACGCGTCAAGGTGTG	Neuron	GW18_Neuron_35_Neuron	Neuron_2	Neuron_combo2_6	motor	18	all	GW18	Neuron	Middle
GW18_motor_GACGCGTCAATCCGAT	Neuron	GW18_Neuron_42_Neuron	Neuron_2	Neuron_combo2_6	motor	18	all	GW18	Neuron	Middle
GW18_motor_GACGCGTCAGACGCTC	Neuron	GW18_Neuron_35_Neuron	Neuron_2	Neuron_combo2_6	motor	18	all	GW18	Neuron	Middle
GW18_motor_GACGGCTAGAAACGAG	Neuron	GW18_Neuron_42_Neuron	Neuron_2	Neuron_combo2_6	motor	18	all	GW18	Neuron	Middle
GW18_motor_GACGGCTAGACTAGAT	Neuron	GW18_Neuron_27_Neuron	Neuron_2	Neuron_combo2_6	motor	18	all	GW18	Neuron	Middle
GW18_motor_GACGTGCAGAGACGAA	Neuron	GW18_Neuron_42_Neuron	Neuron_2	Neuron_combo2_6	motor	18	all	GW18	Neuron	Middle
GW18_motor_GACGTGCAGGAATCGC	Neuron	GW18_Neuron_42_Neuron	Neuron_2	Neuron_combo2_6	motor	18	all	GW18	Neuron	Middle
GW18_motor_GACGTTAAGTGGTCCC	Neuron	GW18_Neuron_42_Neuron	Neuron_2	Neuron_combo2_6	motor	18	all	GW18	Neuron	Middle
GW18_motor_GACGTTATCTGGCGAC	Neuron	GW18_Neuron_42_Neuron	Neuron_2	Neuron_combo2_6	motor	18	all	GW18	Neuron	Middle
GW18_motor_GACTACATCACGAAGG	Neuron	GW18_Neuron_27_Neuron	Neuron_2	Neuron_combo2_6	motor	18	all	GW18	Neuron	Middle
GW18_motor_GACTGCGAGGGATACC	Neuron	GW18_Neuron_27_Neuron	Neuron_2	Neuron_combo2_6	motor	18	all	GW18	Neuron	Middle
GW18_motor_GAGCAGACAAGAGGCT	Neuron	GW18_Neuron_42_Neuron	Neuron_2	Neuron_combo2_6	motor	18	all	GW18	Neuron	Middle
GW18_motor_GAGCAGACACGGTAGA	Neuron	GW18_Neuron_39_Neuron	Neuron_2	Neuron_combo2_6	motor	18	all	GW18	Neuron	Middle
GW18_motor_GAGCAGACAGTCCTTC	Neuron	GW18_Neuron_35_Neuron	Neuron_2	Neuron_combo2_6	motor	18	all	GW18	Neuron	Middle
GW18_motor_GAGGTGAAGACCGGAT	Neuron	GW18_Neuron_39_Neuron	Neuron_2	Neuron_combo2_6	motor	18	all	GW18	Neuron	Middle
GW18_motor_GAGGTGAAGTGGAGAA	Neuron	GW18_Neuron_39_Neuron	Neuron_2	Neuron_combo2_6	motor	18	all	GW18	Neuron	Middle
GW18_motor_GAGGTGACACTGCCAG	Neuron	GW18_Neuron_35_Neuron	Neuron_2	Neuron_combo2_6	motor	18	all	GW18	Neuron	Middle
GW18_motor_GAGGTGAGTAGCACGA	Neuron	GW18_Neuron_42_Neuron	Neuron_2	Neuron_combo2_6	motor	18	all	GW18	Neuron	Middle
GW18_motor_GAGGTGATCCCGGATG	Neuron	GW18_Neuron_27_Neuron	Neuron_2	Neuron_combo2_6	motor	18	all	GW18	Neuron	Middle
GW18_motor_GAGGTGATCTCGATGA	Neuron	GW18_Neuron_39_Neuron	Neuron_2	Neuron_combo2_6	motor	18	all	GW18	Neuron	Middle
GW18_motor_GAGTCCGAGGGTTTCT	Neuron	GW18_Neuron_27_Neuron	Neuron_2	Neuron_combo2_6	motor	18	all	GW18	Neuron	Middle
GW18_motor_GATCAGTTCCATGAAC	Neuron	GW18_Neuron_27_Neuron	Neuron_2	Neuron_combo2_6	motor	18	all	GW18	Neuron	Middle
GW18_motor_GATCGATGTCAGCTAT	Neuron	GW18_Neuron_27_Neuron	Neuron_2	Neuron_combo2_6	motor	18	all	GW18	Neuron	Middle
GW18_motor_GATCGATGTCTCTCGT	Neuron	GW18_Neuron_42_Neuron	Neuron_2	Neuron_combo2_6	motor	18	all	GW18	Neuron	Middle
GW18_motor_GATCGATTCGCATGAT	Neuron	GW18_Neuron_42_Neuron	Neuron_2	Neuron_combo2_6	motor	18	all	GW18	Neuron	Middle
GW18_motor_GATCGCGAGATCCCAT	Neuron	GW18_Neuron_27_Neuron	Neuron_2	Neuron_combo2_6	motor	18	all	GW18	Neuron	Middle
GW18_motor_GATCGCGTCTACCTGC	Neuron	GW18_Neuron_39_Neuron	Neuron_2	Neuron_combo2_6	motor	18	all	GW18	Neuron	Middle
GW18_motor_GATCGTACAAGCGATG	Neuron	GW18_Neuron_42_Neuron	Neuron_2	Neuron_combo2_6	motor	18	all	GW18	Neuron	Middle
GW18_motor_GATCGTACACCCATTC	Neuron	GW18_Neuron_42_Neuron	Neuron_2	Neuron_combo2_6	motor	18	all	GW18	Neuron	Middle
GW18_motor_GATCTAGAGCTAGTTC	Neuron	GW18_Neuron_42_Neuron	Neuron_2	Neuron_combo2_6	motor	18	all	GW18	Neuron	Middle
GW18_motor_GATCTAGTCGGGAGTA	Neuron	GW18_Neuron_35_Neuron	Neuron_2	Neuron_combo2_6	motor	18	all	GW18	Neuron	Middle
GW18_motor_GATGAAATCACTTCAT	Neuron	GW18_Neuron_27_Neuron	Neuron_2	Neuron_combo2_6	motor	18	all	GW18	Neuron	Middle
GW18_motor_GATGAGGAGACGACGT	Neuron	GW18_Neuron_39_Neuron	Neuron_2	Neuron_combo2_6	motor	18	all	GW18	Neuron	Middle
GW18_motor_GATGAGGAGGATGGTC	Neuron	GW18_Neuron_27_Neuron	Neuron_2	Neuron_combo2_6	motor	18	all	GW18	Neuron	Middle
GW18_motor_GATGAGGAGTTTAGGA	Neuron	GW18_Neuron_27_Neuron	Neuron_2	Neuron_combo2_6	motor	18	all	GW18	Neuron	Middle
GW18_motor_GATGAGGCAGGAACGT	Neuron	GW18_Neuron_35_Neuron	Neuron_2	Neuron_combo2_6	motor	18	all	GW18	Neuron	Middle
GW18_motor_GATGAGGTCTCTGTCG	Neuron	GW18_Neuron_39_Neuron	Neuron_2	Neuron_combo2_6	motor	18	all	GW18	Neuron	Middle
GW18_motor_GATGCTAAGATGGGTC	Neuron	GW18_Neuron_27_Neuron	Neuron_2	Neuron_combo2_6	motor	18	all	GW18	Neuron	Middle
GW18_motor_GATGCTAGTGATAAGT	Neuron	GW18_Neuron_39_Neuron	Neuron_2	Neuron_combo2_6	motor	18	all	GW18	Neuron	Middle
GW18_motor_GATGCTAGTGGAAAGA	Neuron	GW18_Neuron_42_Neuron	Neuron_2	Neuron_combo2_6	motor	18	all	GW18	Neuron	Middle
GW18_motor_GATGCTATCTTGACGA	Neuron	GW18_Neuron_42_Neuron	Neuron_2	Neuron_combo2_6	motor	18	all	GW18	Neuron	Middle
GW18_motor_GATTCAGCATCGATGT	Neuron	GW18_Neuron_27_Neuron	Neuron_2	Neuron_combo2_6	motor	18	all	GW18	Neuron	Middle
GW18_motor_GATTCAGCATGACATC	Neuron	GW18_Neuron_42_Neuron	Neuron_2	Neuron_combo2_6	motor	18	all	GW18	Neuron	Middle
GW18_motor_GATTCAGGTCTCTTTA	Neuron	GW18_Neuron_35_Neuron	Neuron_2	Neuron_combo2_6	motor	18	all	GW18	Neuron	Middle
GW18_motor_GATTCAGTCGCGCCAA	Neuron	GW18_Neuron_35_Neuron	Neuron_2	Neuron_combo2_6	motor	18	all	GW18	Neuron	Middle
GW18_motor_GATTCAGTCGGCGCAT	Neuron	GW18_Neuron_27_Neuron	Neuron_2	Neuron_combo2_6	motor	18	all	GW18	Neuron	Middle
GW18_motor_GCAAACTCAGATGAGC	Neuron	GW18_Neuron_42_Neuron	Neuron_2	Neuron_combo2_6	motor	18	all	GW18	Neuron	Middle
GW18_motor_GCAAACTTCAAAGTAG	Neuron	GW18_Neuron_27_Neuron	Neuron_2	Neuron_combo2_6	motor	18	all	GW18	Neuron	Middle
GW18_motor_GCAATCAAGACCGGAT	Neuron	GW18_Neuron_39_Neuron	Neuron_2	Neuron_combo2_6	motor	18	all	GW18	Neuron	Middle
GW18_motor_GCAATCATCAACACCA	Neuron	GW18_Neuron_27_Neuron	Neuron_2	Neuron_combo2_6	motor	18	all	GW18	Neuron	Middle
GW18_motor_GCACATACACATCTTT	Neuron	GW18_Neuron_42_Neuron	Neuron_2	Neuron_combo2_6	motor	18	all	GW18	Neuron	Middle
GW18_motor_GCACATAGTCGCGTGT	Neuron	GW18_Neuron_42_Neuron	Neuron_2	Neuron_combo2_6	motor	18	all	GW18	Neuron	Middle
GW18_motor_GCAGTTAAGGGATGGG	Neuron	GW18_Neuron_27_Neuron	Neuron_2	Neuron_combo2_6	motor	18	all	GW18	Neuron	Middle
GW18_motor_GCAGTTACAATGGACG	Neuron	GW18_Neuron_39_Neuron	Neuron_2	Neuron_combo2_6	motor	18	all	GW18	Neuron	Middle
GW18_motor_GCATGATAGTGCGATG	Neuron	GW18_Neuron_39_Neuron	Neuron_2	Neuron_combo2_6	motor	18	all	GW18	Neuron	Middle
GW18_motor_GCATGATGTAGCGTAG	Neuron	GW18_Neuron_39_Neuron	Neuron_2	Neuron_combo2_6	motor	18	all	GW18	Neuron	Middle
GW18_motor_GCATGATTCCTAGTGA	Neuron	GW18_Neuron_27_Neuron	Neuron_2	Neuron_combo2_6	motor	18	all	GW18	Neuron	Middle
GW18_motor_GCATGCGCATTATCTC	Neuron	GW18_Neuron_39_Neuron	Neuron_2	Neuron_combo2_6	motor	18	all	GW18	Neuron	Middle
GW18_motor_GCATGCGGTCGCTTTC	Neuron	GW18_Neuron_39_Neuron	Neuron_2	Neuron_combo2_6	motor	18	all	GW18	Neuron	Middle
GW18_motor_GCATGCGGTCTAAAGA	Neuron	GW18_Neuron_27_Neuron	Neuron_2	Neuron_combo2_6	motor	18	all	GW18	Neuron	Middle
GW18_motor_GCATGTACAGCGAACA	Neuron	GW18_Neuron_35_Neuron	Neuron_2	Neuron_combo2_6	motor	18	all	GW18	Neuron	Middle
GW18_motor_GCCAAATGTTGGGACA	Neuron	GW18_Neuron_39_Neuron	Neuron_2	Neuron_combo2_6	motor	18	all	GW18	Neuron	Middle
GW18_motor_GCCTCTAAGTTGCAGG	Neuron	GW18_Neuron_39_Neuron	Neuron_2	Neuron_combo2_6	motor	18	all	GW18	Neuron	Middle
GW18_motor_GCCTCTACATGCGCAC	Neuron	GW18_Neuron_27_Neuron	Neuron_2	Neuron_combo2_6	motor	18	all	GW18	Neuron	Middle
GW18_motor_GCCTCTAGTTCCTCCA	Neuron	GW18_Neuron_42_Neuron	Neuron_2	Neuron_combo2_6	motor	18	all	GW18	Neuron	Middle
GW18_motor_GCGACCAAGTGCGATG	Neuron	GW18_Neuron_39_Neuron	Neuron_2	Neuron_combo2_6	motor	18	all	GW18	Neuron	Middle
GW18_motor_GCGACCAGTACCTACA	Neuron	GW18_Neuron_27_Neuron	Neuron_2	Neuron_combo2_6	motor	18	all	GW18	Neuron	Middle
GW18_motor_GCGACCAGTGAACCTT	Neuron	GW18_Neuron_27_Neuron	Neuron_2	Neuron_combo2_6	motor	18	all	GW18	Neuron	Middle
GW18_motor_GCGACCAGTGGCAAAC	Neuron	GW18_Neuron_42_Neuron	Neuron_2	Neuron_combo2_6	motor	18	all	GW18	Neuron	Middle
GW18_motor_GCGAGAAGTCGAGTTT	Neuron	GW18_Neuron_42_Neuron	Neuron_2	Neuron_combo2_6	motor	18	all	GW18	Neuron	Middle
GW18_motor_GCGAGAATCACTGGGC	Neuron	GW18_Neuron_35_Neuron	Neuron_2	Neuron_combo2_6	motor	18	all	GW18	Neuron	Middle
GW18_motor_GCGCAACTCACGCATA	Neuron	GW18_Neuron_27_Neuron	Neuron_2	Neuron_combo2_6	motor	18	all	GW18	Neuron	Middle
GW18_motor_GCGCAACTCGTTTATC	Neuron	GW18_Neuron_42_Neuron	Neuron_2	Neuron_combo2_6	motor	18	all	GW18	Neuron	Middle
GW18_motor_GCGCAGTGTACCGTTA	Neuron	GW18_Neuron_42_Neuron	Neuron_2	Neuron_combo2_6	motor	18	all	GW18	Neuron	Middle
GW18_motor_GCGCAGTTCGCAAGCC	Neuron	GW18_Neuron_42_Neuron	Neuron_2	Neuron_combo2_6	motor	18	all	GW18	Neuron	Middle
GW18_motor_GCGCCAAAGTATTGGA	Neuron	GW18_Neuron_39_Neuron	Neuron_2	Neuron_combo2_6	motor	18	all	GW18	Neuron	Middle
GW18_motor_GCGCCAACACGAAATA	Neuron	GW18_Neuron_39_Neuron	Neuron_2	Neuron_combo2_6	motor	18	all	GW18	Neuron	Middle
GW18_motor_GCGCCAAGTACGCTGC	Neuron	GW18_Neuron_42_Neuron	Neuron_2	Neuron_combo2_6	motor	18	all	GW18	Neuron	Middle
GW18_motor_GCGCGATAGTCTCCTC	Neuron	GW18_Neuron_35_Neuron	Neuron_2	Neuron_combo2_6	motor	18	all	GW18	Neuron	Middle
GW18_motor_GCGCGATCAATAACGA	Neuron	GW18_Neuron_27_Neuron	Neuron_2	Neuron_combo2_6	motor	18	all	GW18	Neuron	Middle
GW18_motor_GCGCGATGTGGCCCTA	Neuron	GW18_Neuron_42_Neuron	Neuron_2	Neuron_combo2_6	motor	18	all	GW18	Neuron	Middle
GW18_motor_GCGGGTTAGGCATGGT	Neuron	GW18_Neuron_27_Neuron	Neuron_2	Neuron_combo2_6	motor	18	all	GW18	Neuron	Middle
GW18_motor_GCGGGTTCAGGCTCAC	Neuron	GW18_Neuron_42_Neuron	Neuron_2	Neuron_combo2_6	motor	18	all	GW18	Neuron	Middle
GW18_motor_GCTCCTATCCCGGATG	Neuron	GW18_Neuron_27_Neuron	Neuron_2	Neuron_combo2_6	motor	18	all	GW18	Neuron	Middle
GW18_motor_GCTGCAGAGTATCGAA	Neuron	GW18_Neuron_35_Neuron	Neuron_2	Neuron_combo2_6	motor	18	all	GW18	Neuron	Middle
GW18_motor_GCTGCAGAGTTGCAGG	Neuron	GW18_Neuron_27_Neuron	Neuron_2	Neuron_combo2_6	motor	18	all	GW18	Neuron	Middle
GW18_motor_GCTGCAGTCGAGCCCA	Neuron	GW18_Neuron_42_Neuron	Neuron_2	Neuron_combo2_6	motor	18	all	GW18	Neuron	Middle
GW18_motor_GCTGCTTCAATGAATG	Neuron	GW18_Neuron_42_Neuron	Neuron_2	Neuron_combo2_6	motor	18	all	GW18	Neuron	Middle
GW18_motor_GCTGCTTGTCAAACTC	Neuron	GW18_Neuron_27_Neuron	Neuron_2	Neuron_combo2_6	motor	18	all	GW18	Neuron	Middle
GW18_motor_GCTGCTTGTCAGAAGC	Neuron	GW18_Neuron_39_Neuron	Neuron_2	Neuron_combo2_6	motor	18	all	GW18	Neuron	Middle
GW18_motor_GCTGCTTTCACATAGC	Neuron	GW18_Neuron_42_Neuron	Neuron_2	Neuron_combo2_6	motor	18	all	GW18	Neuron	Middle
GW18_motor_GCTGCTTTCAGTTAGC	Neuron	GW18_Neuron_27_Neuron	Neuron_2	Neuron_combo2_6	motor	18	all	GW18	Neuron	Middle
GW18_motor_GCTGGGTCACGTGAGA	Neuron	GW18_Neuron_39_Neuron	Neuron_2	Neuron_combo2_6	motor	18	all	GW18	Neuron	Middle
GW18_motor_GCTGGGTGTCCCGACA	Neuron	GW18_Neuron_35_Neuron	Neuron_2	Neuron_combo2_6	motor	18	all	GW18	Neuron	Middle
GW18_motor_GCTTCCACAGCCTTGG	Neuron	GW18_Neuron_42_Neuron	Neuron_2	Neuron_combo2_6	motor	18	all	GW18	Neuron	Middle
GW18_motor_GCTTCCACATTGGGCC	Neuron	GW18_Neuron_39_Neuron	Neuron_2	Neuron_combo2_6	motor	18	all	GW18	Neuron	Middle
GW18_motor_GCTTCCAGTACTTCTT	Neuron	GW18_Neuron_27_Neuron	Neuron_2	Neuron_combo2_6	motor	18	all	GW18	Neuron	Middle
GW18_motor_GCTTCCATCGCGGATC	Neuron	GW18_Neuron_35_Neuron	Neuron_2	Neuron_combo2_6	motor	18	all	GW18	Neuron	Middle
GW18_motor_GCTTCCATCTTGAGGT	Neuron	GW18_Neuron_42_Neuron	Neuron_2	Neuron_combo2_6	motor	18	all	GW18	Neuron	Middle
GW18_motor_GCTTGAAAGTTGTCGT	Neuron	GW18_Neuron_42_Neuron	Neuron_2	Neuron_combo2_6	motor	18	all	GW18	Neuron	Middle
GW18_motor_GCTTGAACAAGCGTAG	Neuron	GW18_Neuron_39_Neuron	Neuron_2	Neuron_combo2_6	motor	18	all	GW18	Neuron	Middle
GW18_motor_GGAAAGCCAATCAGAA	Neuron	GW18_Neuron_42_Neuron	Neuron_2	Neuron_combo2_6	motor	18	all	GW18	Neuron	Middle
GW18_motor_GGAAAGCCACATGGGA	Neuron	GW18_Neuron_27_Neuron	Neuron_2	Neuron_combo2_6	motor	18	all	GW18	Neuron	Middle
GW18_motor_GGAAAGCGTGCTCTTC	Neuron	GW18_Neuron_27_Neuron	Neuron_2	Neuron_combo2_6	motor	18	all	GW18	Neuron	Middle
GW18_motor_GGAACTTAGGAGTCTG	Neuron	GW18_Neuron_27_Neuron	Neuron_2	Neuron_combo2_6	motor	18	all	GW18	Neuron	Middle
GW18_motor_GGAACTTAGGTGGGTT	Neuron	GW18_Neuron_39_Neuron	Neuron_2	Neuron_combo2_6	motor	18	all	GW18	Neuron	Middle
GW18_motor_GGAACTTGTCAGAATA	Neuron	GW18_Neuron_39_Neuron	Neuron_2	Neuron_combo2_6	motor	18	all	GW18	Neuron	Middle
GW18_motor_GGAATAAAGCGGCTTC	Neuron	GW18_Neuron_39_Neuron	Neuron_2	Neuron_combo2_6	motor	18	all	GW18	Neuron	Middle
GW18_motor_GGAATAAGTGTCTGAT	Neuron	GW18_Neuron_27_Neuron	Neuron_2	Neuron_combo2_6	motor	18	all	GW18	Neuron	Middle
GW18_motor_GGAATAATCAGCGACC	Neuron	GW18_Neuron_27_Neuron	Neuron_2	Neuron_combo2_6	motor	18	all	GW18	Neuron	Middle
GW18_motor_GGAATAATCTGCTGCT	Neuron	GW18_Neuron_42_Neuron	Neuron_2	Neuron_combo2_6	motor	18	all	GW18	Neuron	Middle
GW18_motor_GGACAAGGTAAGGATT	Neuron	GW18_Neuron_42_Neuron	Neuron_2	Neuron_combo2_6	motor	18	all	GW18	Neuron	Middle
GW18_motor_GGACAGAAGGAGTTTA	Neuron	GW18_Neuron_42_Neuron	Neuron_2	Neuron_combo2_6	motor	18	all	GW18	Neuron	Middle
GW18_motor_GGACAGAGTAGCTTGT	Neuron	GW18_Neuron_35_Neuron	Neuron_2	Neuron_combo2_6	motor	18	all	GW18	Neuron	Middle
GW18_motor_GGACATTTCACAATGC	Neuron	GW18_Neuron_42_Neuron	Neuron_2	Neuron_combo2_6	motor	18	all	GW18	Neuron	Middle
GW18_motor_GGAGCAAAGATGCCAG	Neuron	GW18_Neuron_27_Neuron	Neuron_2	Neuron_combo2_6	motor	18	all	GW18	Neuron	Middle
GW18_motor_GGAGCAAGTACGACCC	Neuron	GW18_Neuron_39_Neuron	Neuron_2	Neuron_combo2_6	motor	18	all	GW18	Neuron	Middle
GW18_motor_GGAGCAAGTTCCAACA	Neuron	GW18_Neuron_35_Neuron	Neuron_2	Neuron_combo2_6	motor	18	all	GW18	Neuron	Middle
GW18_motor_GGATGTTCACTTACGA	Neuron	GW18_Neuron_27_Neuron	Neuron_2	Neuron_combo2_6	motor	18	all	GW18	Neuron	Middle
GW18_motor_GGATGTTTCCAGATCA	Neuron	GW18_Neuron_39_Neuron	Neuron_2	Neuron_combo2_6	motor	18	all	GW18	Neuron	Middle
GW18_motor_GGATTACTCGTTTAGG	Neuron	GW18_Neuron_39_Neuron	Neuron_2	Neuron_combo2_6	motor	18	all	GW18	Neuron	Middle
GW18_motor_GGCAATTGTCTAGCGC	Neuron	GW18_Neuron_42_Neuron	Neuron_2	Neuron_combo2_6	motor	18	all	GW18	Neuron	Middle
GW18_motor_GGCAATTTCAGTCCCT	Neuron	GW18_Neuron_42_Neuron	Neuron_2	Neuron_combo2_6	motor	18	all	GW18	Neuron	Middle
GW18_motor_GGCCGATCAAGGACAC	Neuron	GW18_Neuron_42_Neuron	Neuron_2	Neuron_combo2_6	motor	18	all	GW18	Neuron	Middle
GW18_motor_GGCCGATCATAAAGGT	Neuron	GW18_Neuron_27_Neuron	Neuron_2	Neuron_combo2_6	motor	18	all	GW18	Neuron	Middle
GW18_motor_GGCCGATTCCTAGGGC	Neuron	GW18_Neuron_35_Neuron	Neuron_2	Neuron_combo2_6	motor	18	all	GW18	Neuron	Middle
GW18_motor_GGCGACTCACTAAGTC	Neuron	GW18_Neuron_39_Neuron	Neuron_2	Neuron_combo2_6	motor	18	all	GW18	Neuron	Middle
GW18_motor_GGCGACTCAGATTGCT	Neuron	GW18_Neuron_27_Neuron	Neuron_2	Neuron_combo2_6	motor	18	all	GW18	Neuron	Middle
GW18_motor_GGCGTGTCATCGGAAG	Neuron	GW18_Neuron_42_Neuron	Neuron_2	Neuron_combo2_6	motor	18	all	GW18	Neuron	Middle
GW18_motor_GGCTGGTGTCTGGTCG	Neuron	GW18_Neuron_27_Neuron	Neuron_2	Neuron_combo2_6	motor	18	all	GW18	Neuron	Middle
GW18_motor_GGCTGGTTCGGTCTAA	Neuron	GW18_Neuron_39_Neuron	Neuron_2	Neuron_combo2_6	motor	18	all	GW18	Neuron	Middle
GW18_motor_GGGAATGAGGATGCGT	Neuron	GW18_Neuron_39_Neuron	Neuron_2	Neuron_combo2_6	motor	18	all	GW18	Neuron	Middle
GW18_motor_GGGAATGAGGGCACTA	Neuron	GW18_Neuron_27_Neuron	Neuron_2	Neuron_combo2_6	motor	18	all	GW18	Neuron	Middle
GW18_motor_GGGAATGTCCTGCAGG	Neuron	GW18_Neuron_42_Neuron	Neuron_2	Neuron_combo2_6	motor	18	all	GW18	Neuron	Middle
GW18_motor_GGGACCTAGGACGAAA	Neuron	GW18_Neuron_35_Neuron	Neuron_2	Neuron_combo2_6	motor	18	all	GW18	Neuron	Middle
GW18_motor_GGGACCTGTGTTTGTG	Neuron	GW18_Neuron_27_Neuron	Neuron_2	Neuron_combo2_6	motor	18	all	GW18	Neuron	Middle
GW18_motor_GGGACCTGTTAAGGGC	Neuron	GW18_Neuron_27_Neuron	Neuron_2	Neuron_combo2_6	motor	18	all	GW18	Neuron	Middle
GW18_motor_GGGAGATGTCAGAAGC	Neuron	GW18_Neuron_42_Neuron	Neuron_2	Neuron_combo2_6	motor	18	all	GW18	Neuron	Middle
GW18_motor_GGGAGATGTCCAGTAT	Neuron	GW18_Neuron_42_Neuron	Neuron_2	Neuron_combo2_6	motor	18	all	GW18	Neuron	Middle
GW18_motor_GGGAGATTCACCAGGC	Neuron	GW18_Neuron_27_Neuron	Neuron_2	Neuron_combo2_6	motor	18	all	GW18	Neuron	Middle
GW18_motor_GGGATGAGTGTCCTCT	Neuron	GW18_Neuron_27_Neuron	Neuron_2	Neuron_combo2_6	motor	18	all	GW18	Neuron	Middle
GW18_motor_GGGATGATCGGTGTCG	Neuron	GW18_Neuron_42_Neuron	Neuron_2	Neuron_combo2_6	motor	18	all	GW18	Neuron	Middle
GW18_motor_GGGCACTCACCGATAT	Neuron	GW18_Neuron_27_Neuron	Neuron_2	Neuron_combo2_6	motor	18	all	GW18	Neuron	Middle
GW18_motor_GGGCATCAGACTCGGA	Neuron	GW18_Neuron_42_Neuron	Neuron_2	Neuron_combo2_6	motor	18	all	GW18	Neuron	Middle
GW18_motor_GGGCATCAGTAGGTGC	Neuron	GW18_Neuron_35_Neuron	Neuron_2	Neuron_combo2_6	motor	18	all	GW18	Neuron	Middle
GW18_motor_GGGCATCAGTCAAGGC	Neuron	GW18_Neuron_27_Neuron	Neuron_2	Neuron_combo2_6	motor	18	all	GW18	Neuron	Middle
GW18_motor_GGGCATCTCCTTTACA	Neuron	GW18_Neuron_39_Neuron	Neuron_2	Neuron_combo2_6	motor	18	all	GW18	Neuron	Middle
GW18_motor_GGGCATCTCGTAGGAG	Neuron	GW18_Neuron_35_Neuron	Neuron_2	Neuron_combo2_6	motor	18	all	GW18	Neuron	Middle
GW18_motor_GGGTTGCAGATGCCTT	Neuron	GW18_Neuron_42_Neuron	Neuron_2	Neuron_combo2_6	motor	18	all	GW18	Neuron	Middle
GW18_motor_GGGTTGCAGGATGTAT	Neuron	GW18_Neuron_27_Neuron	Neuron_2	Neuron_combo2_6	motor	18	all	GW18	Neuron	Middle
GW18_motor_GGGTTGCCAACACCTA	Neuron	GW18_Neuron_39_Neuron	Neuron_2	Neuron_combo2_6	motor	18	all	GW18	Neuron	Middle
GW18_motor_GGTATTGAGCAGGTCA	Neuron	GW18_Neuron_42_Neuron	Neuron_2	Neuron_combo2_6	motor	18	all	GW18	Neuron	Middle
GW18_motor_GGTATTGGTCTGGTCG	Neuron	GW18_Neuron_27_Neuron	Neuron_2	Neuron_combo2_6	motor	18	all	GW18	Neuron	Middle
GW18_motor_GGTATTGTCTTCTGGC	Neuron	GW18_Neuron_27_Neuron	Neuron_2	Neuron_combo2_6	motor	18	all	GW18	Neuron	Middle
GW18_motor_GGTGAAGCAATGGAAT	Neuron	GW18_Neuron_27_Neuron	Neuron_2	Neuron_combo2_6	motor	18	all	GW18	Neuron	Middle
GW18_motor_GGTGAAGTCGTCACGG	Neuron	GW18_Neuron_35_Neuron	Neuron_2	Neuron_combo2_6	motor	18	all	GW18	Neuron	Middle
GW18_motor_GGTGCGTGTAGGGTAC	Neuron	GW18_Neuron_27_Neuron	Neuron_2	Neuron_combo2_6	motor	18	all	GW18	Neuron	Middle
GW18_motor_GGTGCGTGTGAAATCA	Neuron	GW18_Neuron_42_Neuron	Neuron_2	Neuron_combo2_6	motor	18	all	GW18	Neuron	Middle
GW18_motor_GGTGCGTGTTATGCGT	Neuron	GW18_Neuron_42_Neuron	Neuron_2	Neuron_combo2_6	motor	18	all	GW18	Neuron	Middle
GW18_motor_GGTGCGTTCAGTCCCT	Neuron	GW18_Neuron_42_Neuron	Neuron_2	Neuron_combo2_6	motor	18	all	GW18	Neuron	Middle
GW18_motor_GGTGTTATCATGGTCA	Neuron	GW18_Neuron_42_Neuron	Neuron_2	Neuron_combo2_6	motor	18	all	GW18	Neuron	Middle
GW18_motor_GTAACGTAGGCGATAC	Neuron	GW18_Neuron_27_Neuron	Neuron_2	Neuron_combo2_6	motor	18	all	GW18	Neuron	Middle
GW18_motor_GTAACGTGTTGTCGCG	Neuron	GW18_Neuron_39_Neuron	Neuron_2	Neuron_combo2_6	motor	18	all	GW18	Neuron	Middle
GW18_motor_GTAACGTTCAAACCGT	Neuron	GW18_Neuron_27_Neuron	Neuron_2	Neuron_combo2_6	motor	18	all	GW18	Neuron	Middle
GW18_motor_GTAACGTTCTGCCCTA	Neuron	GW18_Neuron_35_Neuron	Neuron_2	Neuron_combo2_6	motor	18	all	GW18	Neuron	Middle
GW18_motor_GTAACTGCAAGCCGCT	Neuron	GW18_Neuron_35_Neuron	Neuron_2	Neuron_combo2_6	motor	18	all	GW18	Neuron	Middle
GW18_motor_GTAACTGCATTGCGGC	Neuron	GW18_Neuron_42_Neuron	Neuron_2	Neuron_combo2_6	motor	18	all	GW18	Neuron	Middle
GW18_motor_GTAACTGGTGATGTCT	Neuron	GW18_Neuron_27_Neuron	Neuron_2	Neuron_combo2_6	motor	18	all	GW18	Neuron	Middle
GW18_motor_GTAACTGTCGAGGTAG	Neuron	GW18_Neuron_42_Neuron	Neuron_2	Neuron_combo2_6	motor	18	all	GW18	Neuron	Middle
GW18_motor_GTACGTACACTAGTAC	Neuron	GW18_Neuron_27_Neuron	Neuron_2	Neuron_combo2_6	motor	18	all	GW18	Neuron	Middle
GW18_motor_GTACGTACAGCTCGCA	Neuron	GW18_Neuron_39_Neuron	Neuron_2	Neuron_combo2_6	motor	18	all	GW18	Neuron	Middle
GW18_motor_GTACGTATCGGTCCGA	Neuron	GW18_Neuron_27_Neuron	Neuron_2	Neuron_combo2_6	motor	18	all	GW18	Neuron	Middle
GW18_motor_GTACTCCCAAGGTTCT	Neuron	GW18_Neuron_27_Neuron	Neuron_2	Neuron_combo2_6	motor	18	all	GW18	Neuron	Middle
GW18_motor_GTACTCCCAGTAAGAT	Neuron	GW18_Neuron_27_Neuron	Neuron_2	Neuron_combo2_6	motor	18	all	GW18	Neuron	Middle
GW18_motor_GTACTCCCATCTATGG	Neuron	GW18_Neuron_39_Neuron	Neuron_2	Neuron_combo2_6	motor	18	all	GW18	Neuron	Middle
GW18_motor_GTACTTTAGAGGGCTT	Neuron	GW18_Neuron_27_Neuron	Neuron_2	Neuron_combo2_6	motor	18	all	GW18	Neuron	Middle
GW18_motor_GTACTTTAGGTCGGAT	Neuron	GW18_Neuron_27_Neuron	Neuron_2	Neuron_combo2_6	motor	18	all	GW18	Neuron	Middle
GW18_motor_GTACTTTCAAATTGCC	Neuron	GW18_Neuron_42_Neuron	Neuron_2	Neuron_combo2_6	motor	18	all	GW18	Neuron	Middle
GW18_motor_GTACTTTGTGCAACGA	Neuron	GW18_Neuron_39_Neuron	Neuron_2	Neuron_combo2_6	motor	18	all	GW18	Neuron	Middle
GW18_motor_GTACTTTGTTACGACT	Neuron	GW18_Neuron_35_Neuron	Neuron_2	Neuron_combo2_6	motor	18	all	GW18	Neuron	Middle
GW18_motor_GTAGGCCAGAGGTTAT	Neuron	GW18_Neuron_42_Neuron	Neuron_2	Neuron_combo2_6	motor	18	all	GW18	Neuron	Middle
GW18_motor_GTAGGCCTCAAAGACA	Neuron	GW18_Neuron_27_Neuron	Neuron_2	Neuron_combo2_6	motor	18	all	GW18	Neuron	Middle
GW18_motor_GTAGTCATCACATAGC	Neuron	GW18_Neuron_39_Neuron	Neuron_2	Neuron_combo2_6	motor	18	all	GW18	Neuron	Middle
GW18_motor_GTAGTCATCTAACTTC	Neuron	GW18_Neuron_39_Neuron	Neuron_2	Neuron_combo2_6	motor	18	all	GW18	Neuron	Middle
GW18_motor_GTATCTTCAGCCTTTC	Neuron	GW18_Neuron_27_Neuron	Neuron_2	Neuron_combo2_6	motor	18	all	GW18	Neuron	Middle
GW18_motor_GTATCTTGTCGCGGTT	Neuron	GW18_Neuron_27_Neuron	Neuron_2	Neuron_combo2_6	motor	18	all	GW18	Neuron	Middle
GW18_motor_GTATCTTTCCGTCATC	Neuron	GW18_Neuron_35_Neuron	Neuron_2	Neuron_combo2_6	motor	18	all	GW18	Neuron	Middle
GW18_motor_GTATTCTAGCGTTTAC	Neuron	GW18_Neuron_35_Neuron	Neuron_2	Neuron_combo2_6	motor	18	all	GW18	Neuron	Middle
GW18_motor_GTATTCTCAAGTTCTG	Neuron	GW18_Neuron_35_Neuron	Neuron_2	Neuron_combo2_6	motor	18	all	GW18	Neuron	Middle
GW18_motor_GTATTCTTCCGAACGC	Neuron	GW18_Neuron_39_Neuron	Neuron_2	Neuron_combo2_6	motor	18	all	GW18	Neuron	Middle
GW18_motor_GTCAAGTAGCACCGTC	Neuron	GW18_Neuron_42_Neuron	Neuron_2	Neuron_combo2_6	motor	18	all	GW18	Neuron	Middle
GW18_motor_GTCAAGTAGTGGACGT	Neuron	GW18_Neuron_27_Neuron	Neuron_2	Neuron_combo2_6	motor	18	all	GW18	Neuron	Middle
GW18_motor_GTCACAAGTCGCATCG	Neuron	GW18_Neuron_35_Neuron	Neuron_2	Neuron_combo2_6	motor	18	all	GW18	Neuron	Middle
GW18_motor_GTCACGGAGGCGACAT	Neuron	GW18_Neuron_35_Neuron	Neuron_2	Neuron_combo2_6	motor	18	all	GW18	Neuron	Middle
GW18_motor_GTCACGGGTCGTTGTA	Neuron	GW18_Neuron_27_Neuron	Neuron_2	Neuron_combo2_6	motor	18	all	GW18	Neuron	Middle
GW18_motor_GTCACGGGTTGAGGTG	Neuron	GW18_Neuron_42_Neuron	Neuron_2	Neuron_combo2_6	motor	18	all	GW18	Neuron	Middle
GW18_motor_GTCACGGTCATAACCG	Neuron	GW18_Neuron_27_Neuron	Neuron_2	Neuron_combo2_6	motor	18	all	GW18	Neuron	Middle
GW18_motor_GTCACGGTCGGTTCGG	Neuron	GW18_Neuron_42_Neuron	Neuron_2	Neuron_combo2_6	motor	18	all	GW18	Neuron	Middle
GW18_motor_GTCATTTGTCTCAACA	Neuron	GW18_Neuron_39_Neuron	Neuron_2	Neuron_combo2_6	motor	18	all	GW18	Neuron	Middle
GW18_motor_GTCATTTTCCTATTCA	Neuron	GW18_Neuron_39_Neuron	Neuron_2	Neuron_combo2_6	motor	18	all	GW18	Neuron	Middle
GW18_motor_GTCATTTTCGCCATAA	Neuron	GW18_Neuron_42_Neuron	Neuron_2	Neuron_combo2_6	motor	18	all	GW18	Neuron	Middle
GW18_motor_GTCCTCAAGCCTTGAT	Neuron	GW18_Neuron_42_Neuron	Neuron_2	Neuron_combo2_6	motor	18	all	GW18	Neuron	Middle
GW18_motor_GTCCTCAAGTGTGGCA	Neuron	GW18_Neuron_27_Neuron	Neuron_2	Neuron_combo2_6	motor	18	all	GW18	Neuron	Middle
GW18_motor_GTCCTCATCGGAATCT	Neuron	GW18_Neuron_39_Neuron	Neuron_2	Neuron_combo2_6	motor	18	all	GW18	Neuron	Middle
GW18_motor_GTCGGGTAGAGAACAG	Neuron	GW18_Neuron_27_Neuron	Neuron_2	Neuron_combo2_6	motor	18	all	GW18	Neuron	Middle
GW18_motor_GTCGGGTGTTCCACAA	Neuron	GW18_Neuron_27_Neuron	Neuron_2	Neuron_combo2_6	motor	18	all	GW18	Neuron	Middle
GW18_motor_GTCGGGTTCCGCGCAA	Neuron	GW18_Neuron_39_Neuron	Neuron_2	Neuron_combo2_6	motor	18	all	GW18	Neuron	Middle
GW18_motor_GTCGTAAGTATGCTTG	Neuron	GW18_Neuron_27_Neuron	Neuron_2	Neuron_combo2_6	motor	18	all	GW18	Neuron	Middle
GW18_motor_GTCTCGTCAGTAACGG	Neuron	GW18_Neuron_42_Neuron	Neuron_2	Neuron_combo2_6	motor	18	all	GW18	Neuron	Middle
GW18_motor_GTCTCGTGTCTTTCAT	Neuron	GW18_Neuron_27_Neuron	Neuron_2	Neuron_combo2_6	motor	18	all	GW18	Neuron	Middle
GW18_motor_GTCTCGTGTTCCATGA	Neuron	GW18_Neuron_35_Neuron	Neuron_2	Neuron_combo2_6	motor	18	all	GW18	Neuron	Middle
GW18_motor_GTCTTCGAGGTGACCA	Neuron	GW18_Neuron_42_Neuron	Neuron_2	Neuron_combo2_6	motor	18	all	GW18	Neuron	Middle
GW18_motor_GTCTTCGTCCAATGGT	Neuron	GW18_Neuron_42_Neuron	Neuron_2	Neuron_combo2_6	motor	18	all	GW18	Neuron	Middle
GW18_motor_GTGAAGGCACTTCGAA	Neuron	GW18_Neuron_39_Neuron	Neuron_2	Neuron_combo2_6	motor	18	all	GW18	Neuron	Middle
GW18_motor_GTGAAGGCAGGCAGTA	Neuron	GW18_Neuron_42_Neuron	Neuron_2	Neuron_combo2_6	motor	18	all	GW18	Neuron	Middle
GW18_motor_GTGAAGGGTAGAGGAA	Neuron	GW18_Neuron_42_Neuron	Neuron_2	Neuron_combo2_6	motor	18	all	GW18	Neuron	Middle
GW18_motor_GTGAAGGGTCGCGAAA	Neuron	GW18_Neuron_27_Neuron	Neuron_2	Neuron_combo2_6	motor	18	all	GW18	Neuron	Middle
GW18_motor_GTGCATAAGTACGACG	Neuron	GW18_Neuron_42_Neuron	Neuron_2	Neuron_combo2_6	motor	18	all	GW18	Neuron	Middle
GW18_motor_GTGCATAGTAAGAGAG	Neuron	GW18_Neuron_39_Neuron	Neuron_2	Neuron_combo2_6	motor	18	all	GW18	Neuron	Middle
GW18_motor_GTGCATATCATGTAGC	Neuron	GW18_Neuron_35_Neuron	Neuron_2	Neuron_combo2_6	motor	18	all	GW18	Neuron	Middle
GW18_motor_GTGCGGTCAACACCTA	Neuron	GW18_Neuron_35_Neuron	Neuron_2	Neuron_combo2_6	motor	18	all	GW18	Neuron	Middle
GW18_motor_GTGCGGTGTCACCCAG	Neuron	GW18_Neuron_27_Neuron	Neuron_2	Neuron_combo2_6	motor	18	all	GW18	Neuron	Middle
GW18_motor_GTGCGGTTCACGACTA	Neuron	GW18_Neuron_39_Neuron	Neuron_2	Neuron_combo2_6	motor	18	all	GW18	Neuron	Middle
GW18_motor_GTGCTTCCACCAGGTC	Neuron	GW18_Neuron_27_Neuron	Neuron_2	Neuron_combo2_6	motor	18	all	GW18	Neuron	Middle
GW18_motor_GTGCTTCCATCGACGC	Neuron	GW18_Neuron_42_Neuron	Neuron_2	Neuron_combo2_6	motor	18	all	GW18	Neuron	Middle
GW18_motor_GTGCTTCGTTCGCGAC	Neuron	GW18_Neuron_42_Neuron	Neuron_2	Neuron_combo2_6	motor	18	all	GW18	Neuron	Middle
GW18_motor_GTGGGTCCAATAGCAA	Neuron	GW18_Neuron_27_Neuron	Neuron_2	Neuron_combo2_6	motor	18	all	GW18	Neuron	Middle
GW18_motor_GTGTGCGCATTAGGCT	Neuron	GW18_Neuron_39_Neuron	Neuron_2	Neuron_combo2_6	motor	18	all	GW18	Neuron	Middle
GW18_motor_GTGTGCGGTGATGATA	Neuron	GW18_Neuron_27_Neuron	Neuron_2	Neuron_combo2_6	motor	18	all	GW18	Neuron	Middle
GW18_motor_GTGTGCGGTTCAGACT	Neuron	GW18_Neuron_42_Neuron	Neuron_2	Neuron_combo2_6	motor	18	all	GW18	Neuron	Middle
GW18_motor_GTGTTAGCACATGACT	Neuron	GW18_Neuron_42_Neuron	Neuron_2	Neuron_combo2_6	motor	18	all	GW18	Neuron	Middle
GW18_motor_GTGTTAGCAGGTCGTC	Neuron	GW18_Neuron_27_Neuron	Neuron_2	Neuron_combo2_6	motor	18	all	GW18	Neuron	Middle
GW18_motor_GTTAAGCCACACAGAG	Neuron	GW18_Neuron_39_Neuron	Neuron_2	Neuron_combo2_6	motor	18	all	GW18	Neuron	Middle
GW18_motor_GTTAAGCCAGTGGAGT	Neuron	GW18_Neuron_39_Neuron	Neuron_2	Neuron_combo2_6	motor	18	all	GW18	Neuron	Middle
GW18_motor_GTTAAGCGTCTCTTTA	Neuron	GW18_Neuron_42_Neuron	Neuron_2	Neuron_combo2_6	motor	18	all	GW18	Neuron	Middle
GW18_motor_GTTAAGCTCAACACTG	Neuron	GW18_Neuron_42_Neuron	Neuron_2	Neuron_combo2_6	motor	18	all	GW18	Neuron	Middle
GW18_motor_GTTAAGCTCCGATATG	Neuron	GW18_Neuron_27_Neuron	Neuron_2	Neuron_combo2_6	motor	18	all	GW18	Neuron	Middle
GW18_motor_GTTACAGCATGCCTAA	Neuron	GW18_Neuron_27_Neuron	Neuron_2	Neuron_combo2_6	motor	18	all	GW18	Neuron	Middle
GW18_motor_GTTCATTAGGCGATAC	Neuron	GW18_Neuron_42_Neuron	Neuron_2	Neuron_combo2_6	motor	18	all	GW18	Neuron	Middle
GW18_motor_GTTCATTGTTAGAACA	Neuron	GW18_Neuron_27_Neuron	Neuron_2	Neuron_combo2_6	motor	18	all	GW18	Neuron	Middle
GW18_motor_GTTCATTGTTCAGCGC	Neuron	GW18_Neuron_27_Neuron	Neuron_2	Neuron_combo2_6	motor	18	all	GW18	Neuron	Middle
GW18_motor_GTTCATTTCAACGGGA	Neuron	GW18_Neuron_42_Neuron	Neuron_2	Neuron_combo2_6	motor	18	all	GW18	Neuron	Middle
GW18_motor_GTTCGGGTCGCCAAAT	Neuron	GW18_Neuron_39_Neuron	Neuron_2	Neuron_combo2_6	motor	18	all	GW18	Neuron	Middle
GW18_motor_GTTCTCGAGTTCGCGC	Neuron	GW18_Neuron_27_Neuron	Neuron_2	Neuron_combo2_6	motor	18	all	GW18	Neuron	Middle
GW18_motor_GTTCTCGGTGTCAATC	Neuron	GW18_Neuron_27_Neuron	Neuron_2	Neuron_combo2_6	motor	18	all	GW18	Neuron	Middle
GW18_motor_GTTCTCGTCAGGCGAA	Neuron	GW18_Neuron_27_Neuron	Neuron_2	Neuron_combo2_6	motor	18	all	GW18	Neuron	Middle
GW18_motor_GTTCTCGTCTGTTGAG	Neuron	GW18_Neuron_39_Neuron	Neuron_2	Neuron_combo2_6	motor	18	all	GW18	Neuron	Middle
GW18_motor_TAAACCGCAAGCCCAC	Neuron	GW18_Neuron_35_Neuron	Neuron_2	Neuron_combo2_6	motor	18	all	GW18	Neuron	Middle
GW18_motor_TAAACCGTCGGCTACG	Neuron	GW18_Neuron_27_Neuron	Neuron_2	Neuron_combo2_6	motor	18	all	GW18	Neuron	Middle
GW18_motor_TAAGAGAGTCTGCGGT	Neuron	GW18_Neuron_27_Neuron	Neuron_2	Neuron_combo2_6	motor	18	all	GW18	Neuron	Middle
GW18_motor_TAAGAGATCCTTGCCA	Neuron	GW18_Neuron_42_Neuron	Neuron_2	Neuron_combo2_6	motor	18	all	GW18	Neuron	Middle
GW18_motor_TAAGCGTGTAGCTCCG	Neuron	GW18_Neuron_27_Neuron	Neuron_2	Neuron_combo2_6	motor	18	all	GW18	Neuron	Middle
GW18_motor_TAAGCGTGTAGGCATG	Neuron	GW18_Neuron_39_Neuron	Neuron_2	Neuron_combo2_6	motor	18	all	GW18	Neuron	Middle
GW18_motor_TAAGCGTTCCGCGTTT	Neuron	GW18_Neuron_39_Neuron	Neuron_2	Neuron_combo2_6	motor	18	all	GW18	Neuron	Middle
GW18_motor_TAAGTGCAGTATCTCG	Neuron	GW18_Neuron_27_Neuron	Neuron_2	Neuron_combo2_6	motor	18	all	GW18	Neuron	Middle
GW18_motor_TAAGTGCGTAGCGATG	Neuron	GW18_Neuron_39_Neuron	Neuron_2	Neuron_combo2_6	motor	18	all	GW18	Neuron	Middle
GW18_motor_TAAGTGCTCATGCTCC	Neuron	GW18_Neuron_42_Neuron	Neuron_2	Neuron_combo2_6	motor	18	all	GW18	Neuron	Middle
GW18_motor_TACACGACAGCTCGCA	Neuron	GW18_Neuron_42_Neuron	Neuron_2	Neuron_combo2_6	motor	18	all	GW18	Neuron	Middle
GW18_motor_TACACGACATATGCTG	Neuron	GW18_Neuron_27_Neuron	Neuron_2	Neuron_combo2_6	motor	18	all	GW18	Neuron	Middle
GW18_motor_TACACGAGTAGCGTAG	Neuron	GW18_Neuron_27_Neuron	Neuron_2	Neuron_combo2_6	motor	18	all	GW18	Neuron	Middle
GW18_motor_TACACGATCTTAGCCC	Neuron	GW18_Neuron_27_Neuron	Neuron_2	Neuron_combo2_6	motor	18	all	GW18	Neuron	Middle
GW18_motor_TACCTATCACAGTCGC	Neuron	GW18_Neuron_42_Neuron	Neuron_2	Neuron_combo2_6	motor	18	all	GW18	Neuron	Middle
GW18_motor_TACCTATCATTCCTGC	Neuron	GW18_Neuron_39_Neuron	Neuron_2	Neuron_combo2_6	motor	18	all	GW18	Neuron	Middle
GW18_motor_TACCTTAAGTCCATAC	Neuron	GW18_Neuron_39_Neuron	Neuron_2	Neuron_combo2_6	motor	18	all	GW18	Neuron	Middle
GW18_motor_TACCTTATCATTGCGA	Neuron	GW18_Neuron_39_Neuron	Neuron_2	Neuron_combo2_6	motor	18	all	GW18	Neuron	Middle
GW18_motor_TACCTTATCTCCAACC	Neuron	GW18_Neuron_39_Neuron	Neuron_2	Neuron_combo2_6	motor	18	all	GW18	Neuron	Middle
GW18_motor_TACGGATAGAATTGTG	Neuron	GW18_Neuron_39_Neuron	Neuron_2	Neuron_combo2_6	motor	18	all	GW18	Neuron	Middle
GW18_motor_TACGGATGTGAGTATA	Neuron	GW18_Neuron_27_Neuron	Neuron_2	Neuron_combo2_6	motor	18	all	GW18	Neuron	Middle
GW18_motor_TACGGATTCCTACAGA	Neuron	GW18_Neuron_39_Neuron	Neuron_2	Neuron_combo2_6	motor	18	all	GW18	Neuron	Middle
GW18_motor_TACGGGCTCCTTAATC	Neuron	GW18_Neuron_42_Neuron	Neuron_2	Neuron_combo2_6	motor	18	all	GW18	Neuron	Middle
GW18_motor_TACGGTAAGATCTGCT	Neuron	GW18_Neuron_39_Neuron	Neuron_2	Neuron_combo2_6	motor	18	all	GW18	Neuron	Middle
GW18_motor_TACGGTACACACTGCG	Neuron	GW18_Neuron_39_Neuron	Neuron_2	Neuron_combo2_6	motor	18	all	GW18	Neuron	Middle
GW18_motor_TACGGTATCTTGTATC	Neuron	GW18_Neuron_27_Neuron	Neuron_2	Neuron_combo2_6	motor	18	all	GW18	Neuron	Middle
GW18_motor_TACTCATAGAAACCGC	Neuron	GW18_Neuron_27_Neuron	Neuron_2	Neuron_combo2_6	motor	18	all	GW18	Neuron	Middle
GW18_motor_TACTCATAGTGAAGTT	Neuron	GW18_Neuron_39_Neuron	Neuron_2	Neuron_combo2_6	motor	18	all	GW18	Neuron	Middle
GW18_motor_TACTCATCATCGTCGG	Neuron	GW18_Neuron_27_Neuron	Neuron_2	Neuron_combo2_6	motor	18	all	GW18	Neuron	Middle
GW18_motor_TACTCATGTATATCCG	Neuron	GW18_Neuron_42_Neuron	Neuron_2	Neuron_combo2_6	motor	18	all	GW18	Neuron	Middle
GW18_motor_TACTCATTCATCGCTC	Neuron	GW18_Neuron_35_Neuron	Neuron_2	Neuron_combo2_6	motor	18	all	GW18	Neuron	Middle
GW18_motor_TACTCATTCCGTAGGC	Neuron	GW18_Neuron_27_Neuron	Neuron_2	Neuron_combo2_6	motor	18	all	GW18	Neuron	Middle
GW18_motor_TACTCGCAGATGTAAC	Neuron	GW18_Neuron_27_Neuron	Neuron_2	Neuron_combo2_6	motor	18	all	GW18	Neuron	Middle
GW18_motor_TACTCGCGTGCAGTAG	Neuron	GW18_Neuron_27_Neuron	Neuron_2	Neuron_combo2_6	motor	18	all	GW18	Neuron	Middle
GW18_motor_TACTCGCTCAACCATG	Neuron	GW18_Neuron_27_Neuron	Neuron_2	Neuron_combo2_6	motor	18	all	GW18	Neuron	Middle
GW18_motor_TACTTACAGAGTGACC	Neuron	GW18_Neuron_27_Neuron	Neuron_2	Neuron_combo2_6	motor	18	all	GW18	Neuron	Middle
GW18_motor_TACTTACGTCCAGTTA	Neuron	GW18_Neuron_27_Neuron	Neuron_2	Neuron_combo2_6	motor	18	all	GW18	Neuron	Middle
GW18_motor_TACTTACTCAGTTCGA	Neuron	GW18_Neuron_39_Neuron	Neuron_2	Neuron_combo2_6	motor	18	all	GW18	Neuron	Middle
GW18_motor_TACTTGTGTCTGGAGA	Neuron	GW18_Neuron_42_Neuron	Neuron_2	Neuron_combo2_6	motor	18	all	GW18	Neuron	Middle
GW18_motor_TACTTGTGTGCAGACA	Neuron	GW18_Neuron_39_Neuron	Neuron_2	Neuron_combo2_6	motor	18	all	GW18	Neuron	Middle
GW18_motor_TACTTGTGTTCAGGCC	Neuron	GW18_Neuron_42_Neuron	Neuron_2	Neuron_combo2_6	motor	18	all	GW18	Neuron	Middle
GW18_motor_TACTTGTGTTGAACTC	Neuron	GW18_Neuron_27_Neuron	Neuron_2	Neuron_combo2_6	motor	18	all	GW18	Neuron	Middle
GW18_motor_TAGACCAAGCGAGAAA	Neuron	GW18_Neuron_42_Neuron	Neuron_2	Neuron_combo2_6	motor	18	all	GW18	Neuron	Middle
GW18_motor_TAGACCAAGGTGATTA	Neuron	GW18_Neuron_27_Neuron	Neuron_2	Neuron_combo2_6	motor	18	all	GW18	Neuron	Middle
GW18_motor_TAGACCACAAACAACA	Neuron	GW18_Neuron_27_Neuron	Neuron_2	Neuron_combo2_6	motor	18	all	GW18	Neuron	Middle
GW18_motor_TAGACCACAGAGCCAA	Neuron	GW18_Neuron_39_Neuron	Neuron_2	Neuron_combo2_6	motor	18	all	GW18	Neuron	Middle
GW18_motor_TAGACCAGTGTTTGGT	Neuron	GW18_Neuron_27_Neuron	Neuron_2	Neuron_combo2_6	motor	18	all	GW18	Neuron	Middle
GW18_motor_TAGACCAGTTGGTGGA	Neuron	GW18_Neuron_27_Neuron	Neuron_2	Neuron_combo2_6	motor	18	all	GW18	Neuron	Middle
GW18_motor_TAGACCATCACGCATA	Neuron	GW18_Neuron_27_Neuron	Neuron_2	Neuron_combo2_6	motor	18	all	GW18	Neuron	Middle
GW18_motor_TAGACCATCGACCAGC	Neuron	GW18_Neuron_27_Neuron	Neuron_2	Neuron_combo2_6	motor	18	all	GW18	Neuron	Middle
GW18_motor_TAGAGCTAGATAGCAT	Neuron	GW18_Neuron_27_Neuron	Neuron_2	Neuron_combo2_6	motor	18	all	GW18	Neuron	Middle
GW18_motor_TAGCCGGAGCAGATCG	Neuron	GW18_Neuron_27_Neuron	Neuron_2	Neuron_combo2_6	motor	18	all	GW18	Neuron	Middle
GW18_motor_TAGGCATAGTGTGAAT	Neuron	GW18_Neuron_42_Neuron	Neuron_2	Neuron_combo2_6	motor	18	all	GW18	Neuron	Middle
GW18_motor_TAGGCATCACCGGAAA	Neuron	GW18_Neuron_27_Neuron	Neuron_2	Neuron_combo2_6	motor	18	all	GW18	Neuron	Middle
GW18_motor_TAGGCATCAGCATGAG	Neuron	GW18_Neuron_42_Neuron	Neuron_2	Neuron_combo2_6	motor	18	all	GW18	Neuron	Middle
GW18_motor_TAGTGGTAGATGTCGG	Neuron	GW18_Neuron_27_Neuron	Neuron_2	Neuron_combo2_6	motor	18	all	GW18	Neuron	Middle
GW18_motor_TAGTGGTAGTCTTGCA	Neuron	GW18_Neuron_39_Neuron	Neuron_2	Neuron_combo2_6	motor	18	all	GW18	Neuron	Middle
GW18_motor_TAGTGGTCATGGGACA	Neuron	GW18_Neuron_42_Neuron	Neuron_2	Neuron_combo2_6	motor	18	all	GW18	Neuron	Middle
GW18_motor_TAGTGGTGTACCGAGA	Neuron	GW18_Neuron_27_Neuron	Neuron_2	Neuron_combo2_6	motor	18	all	GW18	Neuron	Middle
GW18_motor_TAGTGGTGTTACGACT	Neuron	GW18_Neuron_39_Neuron	Neuron_2	Neuron_combo2_6	motor	18	all	GW18	Neuron	Middle
GW18_motor_TAGTGGTTCGTTACGA	Neuron	GW18_Neuron_27_Neuron	Neuron_2	Neuron_combo2_6	motor	18	all	GW18	Neuron	Middle
GW18_motor_TAGTGGTTCTGCAGTA	Neuron	GW18_Neuron_35_Neuron	Neuron_2	Neuron_combo2_6	motor	18	all	GW18	Neuron	Middle
GW18_motor_TAGTTGGAGAGTGAGA	Neuron	GW18_Neuron_42_Neuron	Neuron_2	Neuron_combo2_6	motor	18	all	GW18	Neuron	Middle
GW18_motor_TAGTTGGCAGTGAGTG	Neuron	GW18_Neuron_27_Neuron	Neuron_2	Neuron_combo2_6	motor	18	all	GW18	Neuron	Middle
GW18_motor_TAGTTGGCATCGGTTA	Neuron	GW18_Neuron_42_Neuron	Neuron_2	Neuron_combo2_6	motor	18	all	GW18	Neuron	Middle
GW18_motor_TAGTTGGCATCTACGA	Neuron	GW18_Neuron_42_Neuron	Neuron_2	Neuron_combo2_6	motor	18	all	GW18	Neuron	Middle
GW18_motor_TAGTTGGGTTCCGGCA	Neuron	GW18_Neuron_27_Neuron	Neuron_2	Neuron_combo2_6	motor	18	all	GW18	Neuron	Middle
GW18_motor_TATCAGGAGTGTACCT	Neuron	GW18_Neuron_27_Neuron	Neuron_2	Neuron_combo2_6	motor	18	all	GW18	Neuron	Middle
GW18_motor_TATCAGGTCATGCTCC	Neuron	GW18_Neuron_27_Neuron	Neuron_2	Neuron_combo2_6	motor	18	all	GW18	Neuron	Middle
GW18_motor_TATCTCACAAGCTGAG	Neuron	GW18_Neuron_27_Neuron	Neuron_2	Neuron_combo2_6	motor	18	all	GW18	Neuron	Middle
GW18_motor_TATCTCACACAGGAGT	Neuron	GW18_Neuron_27_Neuron	Neuron_2	Neuron_combo2_6	motor	18	all	GW18	Neuron	Middle
GW18_motor_TATCTCACAGACGCCT	Neuron	GW18_Neuron_39_Neuron	Neuron_2	Neuron_combo2_6	motor	18	all	GW18	Neuron	Middle
GW18_motor_TATGCCCGTATCTGCA	Neuron	GW18_Neuron_39_Neuron	Neuron_2	Neuron_combo2_6	motor	18	all	GW18	Neuron	Middle
GW18_motor_TATTACCAGAGCTGCA	Neuron	GW18_Neuron_27_Neuron	Neuron_2	Neuron_combo2_6	motor	18	all	GW18	Neuron	Middle
GW18_motor_TATTACCTCAGTACGT	Neuron	GW18_Neuron_39_Neuron	Neuron_2	Neuron_combo2_6	motor	18	all	GW18	Neuron	Middle
GW18_motor_TCAACGAAGGTTCCTA	Neuron	GW18_Neuron_27_Neuron	Neuron_2	Neuron_combo2_6	motor	18	all	GW18	Neuron	Middle
GW18_motor_TCAACGACAGACGCCT	Neuron	GW18_Neuron_39_Neuron	Neuron_2	Neuron_combo2_6	motor	18	all	GW18	Neuron	Middle
GW18_motor_TCAACGACAGGCAGTA	Neuron	GW18_Neuron_35_Neuron	Neuron_2	Neuron_combo2_6	motor	18	all	GW18	Neuron	Middle
GW18_motor_TCAATCTAGTCGATAA	Neuron	GW18_Neuron_39_Neuron	Neuron_2	Neuron_combo2_6	motor	18	all	GW18	Neuron	Middle
GW18_motor_TCAATCTCAAGCGATG	Neuron	GW18_Neuron_42_Neuron	Neuron_2	Neuron_combo2_6	motor	18	all	GW18	Neuron	Middle
GW18_motor_TCAATCTCATGCAACT	Neuron	GW18_Neuron_27_Neuron	Neuron_2	Neuron_combo2_6	motor	18	all	GW18	Neuron	Middle
GW18_motor_TCAATCTCATGCCCGA	Neuron	GW18_Neuron_42_Neuron	Neuron_2	Neuron_combo2_6	motor	18	all	GW18	Neuron	Middle
GW18_motor_TCAATCTGTCAAAGCG	Neuron	GW18_Neuron_27_Neuron	Neuron_2	Neuron_combo2_6	motor	18	all	GW18	Neuron	Middle
GW18_motor_TCACAAGAGTTCCACA	Neuron	GW18_Neuron_39_Neuron	Neuron_2	Neuron_combo2_6	motor	18	all	GW18	Neuron	Middle
GW18_motor_TCACAAGCAATAGCGG	Neuron	GW18_Neuron_42_Neuron	Neuron_2	Neuron_combo2_6	motor	18	all	GW18	Neuron	Middle
GW18_motor_TCACAAGTCCCAAGTA	Neuron	GW18_Neuron_27_Neuron	Neuron_2	Neuron_combo2_6	motor	18	all	GW18	Neuron	Middle
GW18_motor_TCACGAACACTTACGA	Neuron	GW18_Neuron_35_Neuron	Neuron_2	Neuron_combo2_6	motor	18	all	GW18	Neuron	Middle
GW18_motor_TCACGAACAGGGCATA	Neuron	GW18_Neuron_42_Neuron	Neuron_2	Neuron_combo2_6	motor	18	all	GW18	Neuron	Middle
GW18_motor_TCACGAATCTAACTTC	Neuron	GW18_Neuron_39_Neuron	Neuron_2	Neuron_combo2_6	motor	18	all	GW18	Neuron	Middle
GW18_motor_TCAGATGCATTGGTAC	Neuron	GW18_Neuron_42_Neuron	Neuron_2	Neuron_combo2_6	motor	18	all	GW18	Neuron	Middle
GW18_motor_TCAGCAAAGGTTCCTA	Neuron	GW18_Neuron_39_Neuron	Neuron_2	Neuron_combo2_6	motor	18	all	GW18	Neuron	Middle
GW18_motor_TCAGCAAAGTGTTAGA	Neuron	GW18_Neuron_39_Neuron	Neuron_2	Neuron_combo2_6	motor	18	all	GW18	Neuron	Middle
GW18_motor_TCAGCTCAGTAGGCCA	Neuron	GW18_Neuron_39_Neuron	Neuron_2	Neuron_combo2_6	motor	18	all	GW18	Neuron	Middle
GW18_motor_TCAGGATCAGCTGCAC	Neuron	GW18_Neuron_35_Neuron	Neuron_2	Neuron_combo2_6	motor	18	all	GW18	Neuron	Middle
GW18_motor_TCAGGATGTACCTACA	Neuron	GW18_Neuron_39_Neuron	Neuron_2	Neuron_combo2_6	motor	18	all	GW18	Neuron	Middle
GW18_motor_TCAGGATTCACCTTAT	Neuron	GW18_Neuron_27_Neuron	Neuron_2	Neuron_combo2_6	motor	18	all	GW18	Neuron	Middle
GW18_motor_TCAGGATTCTAGCACA	Neuron	GW18_Neuron_27_Neuron	Neuron_2	Neuron_combo2_6	motor	18	all	GW18	Neuron	Middle
GW18_motor_TCAGGTATCAGAAATG	Neuron	GW18_Neuron_27_Neuron	Neuron_2	Neuron_combo2_6	motor	18	all	GW18	Neuron	Middle
GW18_motor_TCATTACGTACAGTGG	Neuron	GW18_Neuron_27_Neuron	Neuron_2	Neuron_combo2_6	motor	18	all	GW18	Neuron	Middle
GW18_motor_TCATTTGCAGACAAAT	Neuron	GW18_Neuron_35_Neuron	Neuron_2	Neuron_combo2_6	motor	18	all	GW18	Neuron	Middle
GW18_motor_TCATTTGCAGAGTGTG	Neuron	GW18_Neuron_27_Neuron	Neuron_2	Neuron_combo2_6	motor	18	all	GW18	Neuron	Middle
GW18_motor_TCATTTGCAGTGAGTG	Neuron	GW18_Neuron_27_Neuron	Neuron_2	Neuron_combo2_6	motor	18	all	GW18	Neuron	Middle
GW18_motor_TCATTTGTCACCGTAA	Neuron	GW18_Neuron_27_Neuron	Neuron_2	Neuron_combo2_6	motor	18	all	GW18	Neuron	Middle
GW18_motor_TCCACACAGCTCAACT	Neuron	GW18_Neuron_42_Neuron	Neuron_2	Neuron_combo2_6	motor	18	all	GW18	Neuron	Middle
GW18_motor_TCCACACGTCGACTGC	Neuron	GW18_Neuron_39_Neuron	Neuron_2	Neuron_combo2_6	motor	18	all	GW18	Neuron	Middle
GW18_motor_TCCACACTCCGTCAAA	Neuron	GW18_Neuron_42_Neuron	Neuron_2	Neuron_combo2_6	motor	18	all	GW18	Neuron	Middle
GW18_motor_TCCCGATAGAGTTGGC	Neuron	GW18_Neuron_42_Neuron	Neuron_2	Neuron_combo2_6	motor	18	all	GW18	Neuron	Middle
GW18_motor_TCCCGATCAAGAAAGG	Neuron	GW18_Neuron_39_Neuron	Neuron_2	Neuron_combo2_6	motor	18	all	GW18	Neuron	Middle
GW18_motor_TCCCGATCATAACCTG	Neuron	GW18_Neuron_39_Neuron	Neuron_2	Neuron_combo2_6	motor	18	all	GW18	Neuron	Middle
GW18_motor_TCGAGGCAGCTTTGGT	Neuron	GW18_Neuron_42_Neuron	Neuron_2	Neuron_combo2_6	motor	18	all	GW18	Neuron	Middle
GW18_motor_TCGAGGCTCAGCGATT	Neuron	GW18_Neuron_27_Neuron	Neuron_2	Neuron_combo2_6	motor	18	all	GW18	Neuron	Middle
GW18_motor_TCGCGAGAGCTAGTGG	Neuron	GW18_Neuron_27_Neuron	Neuron_2	Neuron_combo2_6	motor	18	all	GW18	Neuron	Middle
GW18_motor_TCGCGAGAGTGTGGCA	Neuron	GW18_Neuron_39_Neuron	Neuron_2	Neuron_combo2_6	motor	18	all	GW18	Neuron	Middle
GW18_motor_TCGCGAGGTAGCCTAT	Neuron	GW18_Neuron_42_Neuron	Neuron_2	Neuron_combo2_6	motor	18	all	GW18	Neuron	Middle
GW18_motor_TCGGGACAGATACACA	Neuron	GW18_Neuron_42_Neuron	Neuron_2	Neuron_combo2_6	motor	18	all	GW18	Neuron	Middle
GW18_motor_TCGGGACGTCGCTTTC	Neuron	GW18_Neuron_35_Neuron	Neuron_2	Neuron_combo2_6	motor	18	all	GW18	Neuron	Middle
GW18_motor_TCGGGACTCACCCGAG	Neuron	GW18_Neuron_27_Neuron	Neuron_2	Neuron_combo2_6	motor	18	all	GW18	Neuron	Middle
GW18_motor_TCGGGACTCGGCGCTA	Neuron	GW18_Neuron_27_Neuron	Neuron_2	Neuron_combo2_6	motor	18	all	GW18	Neuron	Middle
GW18_motor_TCGGTAAAGAAGGGTA	Neuron	GW18_Neuron_27_Neuron	Neuron_2	Neuron_combo2_6	motor	18	all	GW18	Neuron	Middle
GW18_motor_TCGGTAAAGGGAGTAA	Neuron	GW18_Neuron_35_Neuron	Neuron_2	Neuron_combo2_6	motor	18	all	GW18	Neuron	Middle
GW18_motor_TCGGTAAAGGGCATGT	Neuron	GW18_Neuron_35_Neuron	Neuron_2	Neuron_combo2_6	motor	18	all	GW18	Neuron	Middle
GW18_motor_TCGGTAACACAGGTTT	Neuron	GW18_Neuron_42_Neuron	Neuron_2	Neuron_combo2_6	motor	18	all	GW18	Neuron	Middle
GW18_motor_TCGGTAATCGTACCGG	Neuron	GW18_Neuron_27_Neuron	Neuron_2	Neuron_combo2_6	motor	18	all	GW18	Neuron	Middle
GW18_motor_TCGTACCCAATAACGA	Neuron	GW18_Neuron_27_Neuron	Neuron_2	Neuron_combo2_6	motor	18	all	GW18	Neuron	Middle
GW18_motor_TCGTACCCATACCATG	Neuron	GW18_Neuron_27_Neuron	Neuron_2	Neuron_combo2_6	motor	18	all	GW18	Neuron	Middle
GW18_motor_TCGTACCCATACGCTA	Neuron	GW18_Neuron_42_Neuron	Neuron_2	Neuron_combo2_6	motor	18	all	GW18	Neuron	Middle
GW18_motor_TCGTAGAAGTACCGGA	Neuron	GW18_Neuron_27_Neuron	Neuron_2	Neuron_combo2_6	motor	18	all	GW18	Neuron	Middle
GW18_motor_TCGTAGAGTACGAAAT	Neuron	GW18_Neuron_27_Neuron	Neuron_2	Neuron_combo2_6	motor	18	all	GW18	Neuron	Middle
GW18_motor_TCTATTGTCCGCAGTG	Neuron	GW18_Neuron_39_Neuron	Neuron_2	Neuron_combo2_6	motor	18	all	GW18	Neuron	Middle
GW18_motor_TCTGAGAAGCGTCTAT	Neuron	GW18_Neuron_42_Neuron	Neuron_2	Neuron_combo2_6	motor	18	all	GW18	Neuron	Middle
GW18_motor_TCTGAGAAGTTTAGGA	Neuron	GW18_Neuron_27_Neuron	Neuron_2	Neuron_combo2_6	motor	18	all	GW18	Neuron	Middle
GW18_motor_TCTGAGACATGCCACG	Neuron	GW18_Neuron_27_Neuron	Neuron_2	Neuron_combo2_6	motor	18	all	GW18	Neuron	Middle
GW18_motor_TCTGAGAGTCTCAACA	Neuron	GW18_Neuron_39_Neuron	Neuron_2	Neuron_combo2_6	motor	18	all	GW18	Neuron	Middle
GW18_motor_TCTGAGATCCACGTGG	Neuron	GW18_Neuron_39_Neuron	Neuron_2	Neuron_combo2_6	motor	18	all	GW18	Neuron	Middle
GW18_motor_TCTTTCCGTCCTCCAT	Neuron	GW18_Neuron_27_Neuron	Neuron_2	Neuron_combo2_6	motor	18	all	GW18	Neuron	Middle
GW18_motor_TCTTTCCTCACAAACC	Neuron	GW18_Neuron_27_Neuron	Neuron_2	Neuron_combo2_6	motor	18	all	GW18	Neuron	Middle
GW18_motor_TGAAAGAAGACTCGGA	Neuron	GW18_Neuron_42_Neuron	Neuron_2	Neuron_combo2_6	motor	18	all	GW18	Neuron	Middle
GW18_motor_TGACAACCAGCCAATT	Neuron	GW18_Neuron_42_Neuron	Neuron_2	Neuron_combo2_6	motor	18	all	GW18	Neuron	Middle
GW18_motor_TGACGGCAGAGGGATA	Neuron	GW18_Neuron_27_Neuron	Neuron_2	Neuron_combo2_6	motor	18	all	GW18	Neuron	Middle
GW18_motor_TGACGGCTCCTTTCTC	Neuron	GW18_Neuron_27_Neuron	Neuron_2	Neuron_combo2_6	motor	18	all	GW18	Neuron	Middle
GW18_motor_TGACTAGTCACCGTAA	Neuron	GW18_Neuron_42_Neuron	Neuron_2	Neuron_combo2_6	motor	18	all	GW18	Neuron	Middle
GW18_motor_TGACTAGTCTAACTCT	Neuron	GW18_Neuron_39_Neuron	Neuron_2	Neuron_combo2_6	motor	18	all	GW18	Neuron	Middle
GW18_motor_TGACTTTAGACCTTTG	Neuron	GW18_Neuron_27_Neuron	Neuron_2	Neuron_combo2_6	motor	18	all	GW18	Neuron	Middle
GW18_motor_TGACTTTAGTACTTGC	Neuron	GW18_Neuron_42_Neuron	Neuron_2	Neuron_combo2_6	motor	18	all	GW18	Neuron	Middle
GW18_motor_TGACTTTAGTTGTAGA	Neuron	GW18_Neuron_27_Neuron	Neuron_2	Neuron_combo2_6	motor	18	all	GW18	Neuron	Middle
GW18_motor_TGACTTTCATTCTCAT	Neuron	GW18_Neuron_27_Neuron	Neuron_2	Neuron_combo2_6	motor	18	all	GW18	Neuron	Middle
GW18_motor_TGACTTTGTGGTACAG	Neuron	GW18_Neuron_27_Neuron	Neuron_2	Neuron_combo2_6	motor	18	all	GW18	Neuron	Middle
GW18_motor_TGACTTTTCGTTTGCC	Neuron	GW18_Neuron_42_Neuron	Neuron_2	Neuron_combo2_6	motor	18	all	GW18	Neuron	Middle
GW18_motor_TGACTTTTCTCCAACC	Neuron	GW18_Neuron_27_Neuron	Neuron_2	Neuron_combo2_6	motor	18	all	GW18	Neuron	Middle
GW18_motor_TGAGAGGTCCCGGATG	Neuron	GW18_Neuron_42_Neuron	Neuron_2	Neuron_combo2_6	motor	18	all	GW18	Neuron	Middle
GW18_motor_TGAGCATCAATCCGAT	Neuron	GW18_Neuron_42_Neuron	Neuron_2	Neuron_combo2_6	motor	18	all	GW18	Neuron	Middle
GW18_motor_TGAGCCGAGAAGATTC	Neuron	GW18_Neuron_39_Neuron	Neuron_2	Neuron_combo2_6	motor	18	all	GW18	Neuron	Middle
GW18_motor_TGAGCCGAGTTGAGTA	Neuron	GW18_Neuron_27_Neuron	Neuron_2	Neuron_combo2_6	motor	18	all	GW18	Neuron	Middle
GW18_motor_TGAGCCGTCCTAGGGC	Neuron	GW18_Neuron_42_Neuron	Neuron_2	Neuron_combo2_6	motor	18	all	GW18	Neuron	Middle
GW18_motor_TGAGGGAGTTCAGCGC	Neuron	GW18_Neuron_39_Neuron	Neuron_2	Neuron_combo2_6	motor	18	all	GW18	Neuron	Middle
GW18_motor_TGATTTCAGCTACCTA	Neuron	GW18_Neuron_27_Neuron	Neuron_2	Neuron_combo2_6	motor	18	all	GW18	Neuron	Middle
GW18_motor_TGCACCTAGACAAGCC	Neuron	GW18_Neuron_39_Neuron	Neuron_2	Neuron_combo2_6	motor	18	all	GW18	Neuron	Middle
GW18_motor_TGCACCTAGAGTGAGA	Neuron	GW18_Neuron_39_Neuron	Neuron_2	Neuron_combo2_6	motor	18	all	GW18	Neuron	Middle
GW18_motor_TGCACCTAGGATGCGT	Neuron	GW18_Neuron_42_Neuron	Neuron_2	Neuron_combo2_6	motor	18	all	GW18	Neuron	Middle
GW18_motor_TGCACCTGTAAGTAGT	Neuron	GW18_Neuron_42_Neuron	Neuron_2	Neuron_combo2_6	motor	18	all	GW18	Neuron	Middle
GW18_motor_TGCCAAAGTTTAAGCC	Neuron	GW18_Neuron_39_Neuron	Neuron_2	Neuron_combo2_6	motor	18	all	GW18	Neuron	Middle
GW18_motor_TGCCAAATCTGCAAGT	Neuron	GW18_Neuron_39_Neuron	Neuron_2	Neuron_combo2_6	motor	18	all	GW18	Neuron	Middle
GW18_motor_TGCCCATAGGTAGCTG	Neuron	GW18_Neuron_42_Neuron	Neuron_2	Neuron_combo2_6	motor	18	all	GW18	Neuron	Middle
GW18_motor_TGCCCATCATCCCATC	Neuron	GW18_Neuron_39_Neuron	Neuron_2	Neuron_combo2_6	motor	18	all	GW18	Neuron	Middle
GW18_motor_TGCCCATGTGCAGGTA	Neuron	GW18_Neuron_27_Neuron	Neuron_2	Neuron_combo2_6	motor	18	all	GW18	Neuron	Middle
GW18_motor_TGCGCAGAGAATCTCC	Neuron	GW18_Neuron_27_Neuron	Neuron_2	Neuron_combo2_6	motor	18	all	GW18	Neuron	Middle
GW18_motor_TGCGCAGTCAGCTCTC	Neuron	GW18_Neuron_35_Neuron	Neuron_2	Neuron_combo2_6	motor	18	all	GW18	Neuron	Middle
GW18_motor_TGCGGGTCATCACAAC	Neuron	GW18_Neuron_35_Neuron	Neuron_2	Neuron_combo2_6	motor	18	all	GW18	Neuron	Middle
GW18_motor_TGCGGGTGTGAAAGAG	Neuron	GW18_Neuron_27_Neuron	Neuron_2	Neuron_combo2_6	motor	18	all	GW18	Neuron	Middle
GW18_motor_TGCGTGGAGCCACGTC	Neuron	GW18_Neuron_42_Neuron	Neuron_2	Neuron_combo2_6	motor	18	all	GW18	Neuron	Middle
GW18_motor_TGCGTGGAGCCGGTAA	Neuron	GW18_Neuron_35_Neuron	Neuron_2	Neuron_combo2_6	motor	18	all	GW18	Neuron	Middle
GW18_motor_TGCGTGGTCTTGACGA	Neuron	GW18_Neuron_39_Neuron	Neuron_2	Neuron_combo2_6	motor	18	all	GW18	Neuron	Middle
GW18_motor_TGCTACCCACACATGT	Neuron	GW18_Neuron_42_Neuron	Neuron_2	Neuron_combo2_6	motor	18	all	GW18	Neuron	Middle
GW18_motor_TGCTACCGTTGGTGGA	Neuron	GW18_Neuron_39_Neuron	Neuron_2	Neuron_combo2_6	motor	18	all	GW18	Neuron	Middle
GW18_motor_TGCTGCTCACAGCGTC	Neuron	GW18_Neuron_42_Neuron	Neuron_2	Neuron_combo2_6	motor	18	all	GW18	Neuron	Middle
GW18_motor_TGCTGCTCATTTGCTT	Neuron	GW18_Neuron_42_Neuron	Neuron_2	Neuron_combo2_6	motor	18	all	GW18	Neuron	Middle
GW18_motor_TGGACGCCAATGTTGC	Neuron	GW18_Neuron_42_Neuron	Neuron_2	Neuron_combo2_6	motor	18	all	GW18	Neuron	Middle
GW18_motor_TGGACGCCACCAGGCT	Neuron	GW18_Neuron_42_Neuron	Neuron_2	Neuron_combo2_6	motor	18	all	GW18	Neuron	Middle
GW18_motor_TGGACGCTCGCGTTTC	Neuron	GW18_Neuron_27_Neuron	Neuron_2	Neuron_combo2_6	motor	18	all	GW18	Neuron	Middle
GW18_motor_TGGCGCAAGGAGCGAG	Neuron	GW18_Neuron_39_Neuron	Neuron_2	Neuron_combo2_6	motor	18	all	GW18	Neuron	Middle
GW18_motor_TGGCGCACACCACGTG	Neuron	GW18_Neuron_42_Neuron	Neuron_2	Neuron_combo2_6	motor	18	all	GW18	Neuron	Middle
GW18_motor_TGGCGCAGTCTGCGGT	Neuron	GW18_Neuron_39_Neuron	Neuron_2	Neuron_combo2_6	motor	18	all	GW18	Neuron	Middle
GW18_motor_TGGCTGGCAGGATTGG	Neuron	GW18_Neuron_42_Neuron	Neuron_2	Neuron_combo2_6	motor	18	all	GW18	Neuron	Middle
GW18_motor_TGGCTGGCAGGTCGTC	Neuron	GW18_Neuron_39_Neuron	Neuron_2	Neuron_combo2_6	motor	18	all	GW18	Neuron	Middle
GW18_motor_TGGCTGGCATATACGC	Neuron	GW18_Neuron_39_Neuron	Neuron_2	Neuron_combo2_6	motor	18	all	GW18	Neuron	Middle
GW18_motor_TGGGAAGTCATGGTCA	Neuron	GW18_Neuron_42_Neuron	Neuron_2	Neuron_combo2_6	motor	18	all	GW18	Neuron	Middle
GW18_motor_TGGGAAGTCCTAGGGC	Neuron	GW18_Neuron_42_Neuron	Neuron_2	Neuron_combo2_6	motor	18	all	GW18	Neuron	Middle
GW18_motor_TGGGCGTTCACAGGCC	Neuron	GW18_Neuron_42_Neuron	Neuron_2	Neuron_combo2_6	motor	18	all	GW18	Neuron	Middle
GW18_motor_TGGTTAGCACCTATCC	Neuron	GW18_Neuron_39_Neuron	Neuron_2	Neuron_combo2_6	motor	18	all	GW18	Neuron	Middle
GW18_motor_TGGTTAGCAGCTGTGC	Neuron	GW18_Neuron_27_Neuron	Neuron_2	Neuron_combo2_6	motor	18	all	GW18	Neuron	Middle
GW18_motor_TGGTTAGGTCTAGCGC	Neuron	GW18_Neuron_27_Neuron	Neuron_2	Neuron_combo2_6	motor	18	all	GW18	Neuron	Middle
GW18_motor_TGGTTAGGTGACTCAT	Neuron	GW18_Neuron_42_Neuron	Neuron_2	Neuron_combo2_6	motor	18	all	GW18	Neuron	Middle
GW18_motor_TGGTTAGGTGTGAATA	Neuron	GW18_Neuron_27_Neuron	Neuron_2	Neuron_combo2_6	motor	18	all	GW18	Neuron	Middle
GW18_motor_TGGTTCCGTCCGAGTC	Neuron	GW18_Neuron_42_Neuron	Neuron_2	Neuron_combo2_6	motor	18	all	GW18	Neuron	Middle
GW18_motor_TGGTTCCGTTACGTCA	Neuron	GW18_Neuron_35_Neuron	Neuron_2	Neuron_combo2_6	motor	18	all	GW18	Neuron	Middle
GW18_motor_TGGTTCCTCAGCGATT	Neuron	GW18_Neuron_35_Neuron	Neuron_2	Neuron_combo2_6	motor	18	all	GW18	Neuron	Middle
GW18_motor_TGGTTCCTCTTCATGT	Neuron	GW18_Neuron_27_Neuron	Neuron_2	Neuron_combo2_6	motor	18	all	GW18	Neuron	Middle
GW18_motor_TGTATTCTCAACCATG	Neuron	GW18_Neuron_27_Neuron	Neuron_2	Neuron_combo2_6	motor	18	all	GW18	Neuron	Middle
GW18_motor_TGTCCCAAGTGTACCT	Neuron	GW18_Neuron_27_Neuron	Neuron_2	Neuron_combo2_6	motor	18	all	GW18	Neuron	Middle
GW18_motor_TGTCCCAGTCACTTCC	Neuron	GW18_Neuron_39_Neuron	Neuron_2	Neuron_combo2_6	motor	18	all	GW18	Neuron	Middle
GW18_motor_TGTGGTACATGTAAGA	Neuron	GW18_Neuron_42_Neuron	Neuron_2	Neuron_combo2_6	motor	18	all	GW18	Neuron	Middle
GW18_motor_TGTGGTAGTAATTGGA	Neuron	GW18_Neuron_27_Neuron	Neuron_2	Neuron_combo2_6	motor	18	all	GW18	Neuron	Middle
GW18_motor_TGTGTTTCATTATCTC	Neuron	GW18_Neuron_27_Neuron	Neuron_2	Neuron_combo2_6	motor	18	all	GW18	Neuron	Middle
GW18_motor_TGTGTTTGTATTCGTG	Neuron	GW18_Neuron_39_Neuron	Neuron_2	Neuron_combo2_6	motor	18	all	GW18	Neuron	Middle
GW18_motor_TGTGTTTGTCATCGGC	Neuron	GW18_Neuron_39_Neuron	Neuron_2	Neuron_combo2_6	motor	18	all	GW18	Neuron	Middle
GW18_motor_TGTTCCGCAAGTAGTA	Neuron	GW18_Neuron_42_Neuron	Neuron_2	Neuron_combo2_6	motor	18	all	GW18	Neuron	Middle
GW18_motor_TGTTCCGTCAACGAAA	Neuron	GW18_Neuron_39_Neuron	Neuron_2	Neuron_combo2_6	motor	18	all	GW18	Neuron	Middle
GW18_motor_TGTTCCGTCGCCTGTT	Neuron	GW18_Neuron_39_Neuron	Neuron_2	Neuron_combo2_6	motor	18	all	GW18	Neuron	Middle
GW18_motor_TTAGGACCAGCCACCA	Neuron	GW18_Neuron_42_Neuron	Neuron_2	Neuron_combo2_6	motor	18	all	GW18	Neuron	Middle
GW18_motor_TTAGGACGTCACCTAA	Neuron	GW18_Neuron_35_Neuron	Neuron_2	Neuron_combo2_6	motor	18	all	GW18	Neuron	Middle
GW18_motor_TTAGGACTCTTTACAC	Neuron	GW18_Neuron_35_Neuron	Neuron_2	Neuron_combo2_6	motor	18	all	GW18	Neuron	Middle
GW18_motor_TTAGGCAAGAGGACGG	Neuron	GW18_Neuron_39_Neuron	Neuron_2	Neuron_combo2_6	motor	18	all	GW18	Neuron	Middle
GW18_motor_TTAGGCACAATCCGAT	Neuron	GW18_Neuron_39_Neuron	Neuron_2	Neuron_combo2_6	motor	18	all	GW18	Neuron	Middle
GW18_motor_TTAGGCAGTCATATCG	Neuron	GW18_Neuron_35_Neuron	Neuron_2	Neuron_combo2_6	motor	18	all	GW18	Neuron	Middle
GW18_motor_TTAGGCAGTCGCCATG	Neuron	GW18_Neuron_27_Neuron	Neuron_2	Neuron_combo2_6	motor	18	all	GW18	Neuron	Middle
GW18_motor_TTAGGCAGTCTAACGT	Neuron	GW18_Neuron_27_Neuron	Neuron_2	Neuron_combo2_6	motor	18	all	GW18	Neuron	Middle
GW18_motor_TTAGTTCAGCGATAGC	Neuron	GW18_Neuron_42_Neuron	Neuron_2	Neuron_combo2_6	motor	18	all	GW18	Neuron	Middle
GW18_motor_TTAGTTCGTGTGGCTC	Neuron	GW18_Neuron_35_Neuron	Neuron_2	Neuron_combo2_6	motor	18	all	GW18	Neuron	Middle
GW18_motor_TTAGTTCGTTGGAGGT	Neuron	GW18_Neuron_27_Neuron	Neuron_2	Neuron_combo2_6	motor	18	all	GW18	Neuron	Middle
GW18_motor_TTATGCTAGCCGATTT	Neuron	GW18_Neuron_27_Neuron	Neuron_2	Neuron_combo2_6	motor	18	all	GW18	Neuron	Middle
GW18_motor_TTATGCTCAAACGTGG	Neuron	GW18_Neuron_42_Neuron	Neuron_2	Neuron_combo2_6	motor	18	all	GW18	Neuron	Middle
GW18_motor_TTATGCTCATCGGGTC	Neuron	GW18_Neuron_39_Neuron	Neuron_2	Neuron_combo2_6	motor	18	all	GW18	Neuron	Middle
GW18_motor_TTCCCAGAGGAATCGC	Neuron	GW18_Neuron_27_Neuron	Neuron_2	Neuron_combo2_6	motor	18	all	GW18	Neuron	Middle
GW18_motor_TTCCCAGTCGGCGCAT	Neuron	GW18_Neuron_27_Neuron	Neuron_2	Neuron_combo2_6	motor	18	all	GW18	Neuron	Middle
GW18_motor_TTCGGTCAGCAGGCTA	Neuron	GW18_Neuron_35_Neuron	Neuron_2	Neuron_combo2_6	motor	18	all	GW18	Neuron	Middle
GW18_motor_TTCTACACAGACGTAG	Neuron	GW18_Neuron_27_Neuron	Neuron_2	Neuron_combo2_6	motor	18	all	GW18	Neuron	Middle
GW18_motor_TTCTACAGTGACGCCT	Neuron	GW18_Neuron_42_Neuron	Neuron_2	Neuron_combo2_6	motor	18	all	GW18	Neuron	Middle
GW18_motor_TTCTACATCATAACCG	Neuron	GW18_Neuron_27_Neuron	Neuron_2	Neuron_combo2_6	motor	18	all	GW18	Neuron	Middle
GW18_motor_TTCTCAAAGAAACGCC	Neuron	GW18_Neuron_39_Neuron	Neuron_2	Neuron_combo2_6	motor	18	all	GW18	Neuron	Middle
GW18_motor_TTCTCCTGTTACCGAT	Neuron	GW18_Neuron_27_Neuron	Neuron_2	Neuron_combo2_6	motor	18	all	GW18	Neuron	Middle
GW18_motor_TTGAACGTCGTAGGTT	Neuron	GW18_Neuron_39_Neuron	Neuron_2	Neuron_combo2_6	motor	18	all	GW18	Neuron	Middle
GW18_motor_TTGAACGTCTACTCAT	Neuron	GW18_Neuron_39_Neuron	Neuron_2	Neuron_combo2_6	motor	18	all	GW18	Neuron	Middle
GW18_motor_TTGACTTCACTGCCAG	Neuron	GW18_Neuron_42_Neuron	Neuron_2	Neuron_combo2_6	motor	18	all	GW18	Neuron	Middle
GW18_motor_TTGCCGTAGGTACTCT	Neuron	GW18_Neuron_35_Neuron	Neuron_2	Neuron_combo2_6	motor	18	all	GW18	Neuron	Middle
GW18_motor_TTGCCGTCAAGGCTCC	Neuron	GW18_Neuron_39_Neuron	Neuron_2	Neuron_combo2_6	motor	18	all	GW18	Neuron	Middle
GW18_motor_TTGCCGTTCCACGTGG	Neuron	GW18_Neuron_27_Neuron	Neuron_2	Neuron_combo2_6	motor	18	all	GW18	Neuron	Middle
GW18_motor_TTGCCGTTCCGTCATC	Neuron	GW18_Neuron_39_Neuron	Neuron_2	Neuron_combo2_6	motor	18	all	GW18	Neuron	Middle
GW18_motor_TTGCGTCAGATGGGTC	Neuron	GW18_Neuron_27_Neuron	Neuron_2	Neuron_combo2_6	motor	18	all	GW18	Neuron	Middle
GW18_motor_TTGCGTCAGTACGCCC	Neuron	GW18_Neuron_42_Neuron	Neuron_2	Neuron_combo2_6	motor	18	all	GW18	Neuron	Middle
GW18_motor_TTGCGTCCATCACGAT	Neuron	GW18_Neuron_42_Neuron	Neuron_2	Neuron_combo2_6	motor	18	all	GW18	Neuron	Middle
GW18_motor_TTGGAACCAGTAAGCG	Neuron	GW18_Neuron_39_Neuron	Neuron_2	Neuron_combo2_6	motor	18	all	GW18	Neuron	Middle
GW18_motor_TTGGAACCATACTACG	Neuron	GW18_Neuron_42_Neuron	Neuron_2	Neuron_combo2_6	motor	18	all	GW18	Neuron	Middle
GW18_motor_TTGGAACGTCTGGTCG	Neuron	GW18_Neuron_27_Neuron	Neuron_2	Neuron_combo2_6	motor	18	all	GW18	Neuron	Middle
GW18_motor_TTGGCAAAGCGTAGTG	Neuron	GW18_Neuron_27_Neuron	Neuron_2	Neuron_combo2_6	motor	18	all	GW18	Neuron	Middle
GW18_motor_TTGGCAAAGTCTTGCA	Neuron	GW18_Neuron_39_Neuron	Neuron_2	Neuron_combo2_6	motor	18	all	GW18	Neuron	Middle
GW18_motor_TTGGCAACACCTCGTT	Neuron	GW18_Neuron_42_Neuron	Neuron_2	Neuron_combo2_6	motor	18	all	GW18	Neuron	Middle
GW18_motor_TTGGCAACATCACAAC	Neuron	GW18_Neuron_42_Neuron	Neuron_2	Neuron_combo2_6	motor	18	all	GW18	Neuron	Middle
GW18_motor_TTGGCAATCGGAGCAA	Neuron	GW18_Neuron_42_Neuron	Neuron_2	Neuron_combo2_6	motor	18	all	GW18	Neuron	Middle
GW18_motor_TTGTAGGAGACAGAGA	Neuron	GW18_Neuron_27_Neuron	Neuron_2	Neuron_combo2_6	motor	18	all	GW18	Neuron	Middle
GW18_motor_TTGTAGGTCAGGCGAA	Neuron	GW18_Neuron_42_Neuron	Neuron_2	Neuron_combo2_6	motor	18	all	GW18	Neuron	Middle
GW18_motor_TTGTAGGTCCTAGTGA	Neuron	GW18_Neuron_35_Neuron	Neuron_2	Neuron_combo2_6	motor	18	all	GW18	Neuron	Middle
GW18_motor_TTGTAGGTCCTATGTT	Neuron	GW18_Neuron_27_Neuron	Neuron_2	Neuron_combo2_6	motor	18	all	GW18	Neuron	Middle
GW18_motor_TTTCCTCCAAGCTGAG	Neuron	GW18_Neuron_27_Neuron	Neuron_2	Neuron_combo2_6	motor	18	all	GW18	Neuron	Middle
GW18_motor_TTTGCGCAGCTGAAAT	Neuron	GW18_Neuron_39_Neuron	Neuron_2	Neuron_combo2_6	motor	18	all	GW18	Neuron	Middle
GW18_motor_TTTGCGCTCCTTGGTC	Neuron	GW18_Neuron_42_Neuron	Neuron_2	Neuron_combo2_6	motor	18	all	GW18	Neuron	Middle
GW18_motor_TTTGGTTAGCCAGGAT	Neuron	GW18_Neuron_39_Neuron	Neuron_2	Neuron_combo2_6	motor	18	all	GW18	Neuron	Middle
GW18_motor_TTTGTCAAGACAATAC	Neuron	GW18_Neuron_27_Neuron	Neuron_2	Neuron_combo2_6	motor	18	all	GW18	Neuron	Middle
GW18_motor_TTTGTCAAGGCGTACA	Neuron	GW18_Neuron_27_Neuron	Neuron_2	Neuron_combo2_6	motor	18	all	GW18	Neuron	Middle
GW18_motor_TTTGTCAGTCACCCAG	Neuron	GW18_Neuron_27_Neuron	Neuron_2	Neuron_combo2_6	motor	18	all	GW18	Neuron	Middle
GW18_motor_TTTGTCATCGTCTGCT	Neuron	GW18_Neuron_27_Neuron	Neuron_2	Neuron_combo2_6	motor	18	all	GW18	Neuron	Middle
GW18_PFC_AAACGGGGTTGATTGC	Neuron	GW18_Neuron_42_Neuron	Neuron_2	Neuron_combo2_6	PFC	18	all	GW18	Neuron	Middle
GW18_PFC_AAATGCCGTGCTGTAT	Neuron	GW18_Neuron_42_Neuron	Neuron_2	Neuron_combo2_6	PFC	18	all	GW18	Neuron	Middle
GW18_PFC_AACACGTCAAGTAGTA	Neuron	GW18_Neuron_42_Neuron	Neuron_2	Neuron_combo2_6	PFC	18	all	GW18	Neuron	Middle
GW18_PFC_AACTCAGAGTATGACA	Neuron	GW18_Neuron_42_Neuron	Neuron_2	Neuron_combo2_6	PFC	18	all	GW18	Neuron	Middle
GW18_PFC_AACTTTCCAGCCAGAA	Neuron	GW18_Neuron_42_Neuron	Neuron_2	Neuron_combo2_6	PFC	18	all	GW18	Neuron	Middle
GW18_PFC_AAGGAGCCAGGACCCT	Neuron	GW18_Neuron_42_Neuron	Neuron_2	Neuron_combo2_6	PFC	18	all	GW18	Neuron	Middle
GW18_PFC_AAGGCAGCACGTCAGC	Neuron	GW18_Neuron_42_Neuron	Neuron_2	Neuron_combo2_6	PFC	18	all	GW18	Neuron	Middle
GW18_PFC_ACAGCCGCACTTAAGC	Neuron	GW18_Neuron_42_Neuron	Neuron_2	Neuron_combo2_6	PFC	18	all	GW18	Neuron	Middle
GW18_PFC_ACCCACTGTTGAGGTG	Neuron	GW18_Neuron_42_Neuron	Neuron_2	Neuron_combo2_6	PFC	18	all	GW18	Neuron	Middle
GW18_PFC_ACCTTTAGTGTCTGAT	Neuron	GW18_Neuron_42_Neuron	Neuron_2	Neuron_combo2_6	PFC	18	all	GW18	Neuron	Middle
GW18_PFC_ACCTTTATCCAGAGGA	Neuron	GW18_Neuron_42_Neuron	Neuron_2	Neuron_combo2_6	PFC	18	all	GW18	Neuron	Middle
GW18_PFC_ACGCAGCCACTGCCAG	Neuron	GW18_Neuron_42_Neuron	Neuron_2	Neuron_combo2_6	PFC	18	all	GW18	Neuron	Middle
GW18_PFC_ACGCAGCGTTGCGCAC	Neuron	GW18_Neuron_42_Neuron	Neuron_2	Neuron_combo2_6	PFC	18	all	GW18	Neuron	Middle
GW18_PFC_ACGGCCAAGTCTCAAC	Neuron	GW18_Neuron_42_Neuron	Neuron_2	Neuron_combo2_6	PFC	18	all	GW18	Neuron	Middle
GW18_PFC_ACTGAACAGAGCTATA	Neuron	GW18_Neuron_42_Neuron	Neuron_2	Neuron_combo2_6	PFC	18	all	GW18	Neuron	Middle
GW18_PFC_ACTGCTCGTCGAGTTT	Neuron	GW18_Neuron_39_Neuron	Neuron_2	Neuron_combo2_6	PFC	18	all	GW18	Neuron	Middle
GW18_PFC_AGCAGCCCACTACAGT	Neuron	GW18_Neuron_42_Neuron	Neuron_2	Neuron_combo2_6	PFC	18	all	GW18	Neuron	Middle
GW18_PFC_AGGTCATCACTTCTGC	Neuron	GW18_Neuron_42_Neuron	Neuron_2	Neuron_combo2_6	PFC	18	all	GW18	Neuron	Middle
GW18_PFC_AGGTCCGCATTAGGCT	Neuron	GW18_Neuron_27_Neuron	Neuron_2	Neuron_combo2_6	PFC	18	all	GW18	Neuron	Middle
GW18_PFC_AGTGGGAAGTGACTCT	Neuron	GW18_Neuron_42_Neuron	Neuron_2	Neuron_combo2_6	PFC	18	all	GW18	Neuron	Middle
GW18_PFC_ATAACGCGTGCACCAC	Neuron	GW18_Neuron_42_Neuron	Neuron_2	Neuron_combo2_6	PFC	18	all	GW18	Neuron	Middle
GW18_PFC_ATCACGAAGGCCGAAT	Neuron	GW18_Neuron_42_Neuron	Neuron_2	Neuron_combo2_6	PFC	18	all	GW18	Neuron	Middle
GW18_PFC_ATCTACTAGCCAGTTT	Neuron	GW18_Neuron_42_Neuron	Neuron_2	Neuron_combo2_6	PFC	18	all	GW18	Neuron	Middle
GW18_PFC_ATGAGGGGTCCATGAT	Neuron	GW18_Neuron_42_Neuron	Neuron_2	Neuron_combo2_6	PFC	18	all	GW18	Neuron	Middle
GW18_PFC_ATGTGTGGTTATTCTC	Neuron	GW18_Neuron_42_Neuron	Neuron_2	Neuron_combo2_6	PFC	18	all	GW18	Neuron	Middle
GW18_PFC_ATGTGTGTCTTTAGTC	Neuron	GW18_Neuron_42_Neuron	Neuron_2	Neuron_combo2_6	PFC	18	all	GW18	Neuron	Middle
GW18_PFC_ATTTCTGGTACTCGCG	Neuron	GW18_Neuron_42_Neuron	Neuron_2	Neuron_combo2_6	PFC	18	all	GW18	Neuron	Middle
GW18_PFC_ATTTCTGGTCATGCCG	Neuron	GW18_Neuron_42_Neuron	Neuron_2	Neuron_combo2_6	PFC	18	all	GW18	Neuron	Middle
GW18_PFC_CAACTAGAGGCCCTTG	Neuron	GW18_Neuron_42_Neuron	Neuron_2	Neuron_combo2_6	PFC	18	all	GW18	Neuron	Middle
GW18_PFC_CACCACTTCTGAGGGA	Neuron	GW18_Neuron_42_Neuron	Neuron_2	Neuron_combo2_6	PFC	18	all	GW18	Neuron	Middle
GW18_PFC_CAGCAGCCAGACAAAT	Neuron	GW18_Neuron_42_Neuron	Neuron_2	Neuron_combo2_6	PFC	18	all	GW18	Neuron	Middle
GW18_PFC_CAGCGACAGTGTTGAA	Neuron	GW18_Neuron_42_Neuron	Neuron_2	Neuron_combo2_6	PFC	18	all	GW18	Neuron	Middle
GW18_PFC_CAGCTAAGTGATGTGG	Neuron	GW18_Neuron_42_Neuron	Neuron_2	Neuron_combo2_6	PFC	18	all	GW18	Neuron	Middle
GW18_PFC_CAGTAACAGTACGTAA	Neuron	GW18_Neuron_42_Neuron	Neuron_2	Neuron_combo2_6	PFC	18	all	GW18	Neuron	Middle
GW18_PFC_CATATTCAGGTGATAT	Neuron	GW18_Neuron_42_Neuron	Neuron_2	Neuron_combo2_6	PFC	18	all	GW18	Neuron	Middle
GW18_PFC_CATCGAACAGGATCGA	Neuron	GW18_Neuron_42_Neuron	Neuron_2	Neuron_combo2_6	PFC	18	all	GW18	Neuron	Middle
GW18_PFC_CATCGAATCACATGCA	Neuron	GW18_Neuron_42_Neuron	Neuron_2	Neuron_combo2_6	PFC	18	all	GW18	Neuron	Middle
GW18_PFC_CATCGGGAGGGTTCCC	Neuron	GW18_Neuron_35_Neuron	Neuron_2	Neuron_combo2_6	PFC	18	all	GW18	Neuron	Middle
GW18_PFC_CATGGCGAGGTGATAT	Neuron	GW18_Neuron_42_Neuron	Neuron_2	Neuron_combo2_6	PFC	18	all	GW18	Neuron	Middle
GW18_PFC_CCAATCCCACATGACT	Neuron	GW18_Neuron_42_Neuron	Neuron_2	Neuron_combo2_6	PFC	18	all	GW18	Neuron	Middle
GW18_PFC_CCATTCGCACGGCTAC	Neuron	GW18_Neuron_42_Neuron	Neuron_2	Neuron_combo2_6	PFC	18	all	GW18	Neuron	Middle
GW18_PFC_CCTACACCAAGAAAGG	Neuron	GW18_Neuron_42_Neuron	Neuron_2	Neuron_combo2_6	PFC	18	all	GW18	Neuron	Middle
GW18_PFC_CCTCTGAAGCGAGAAA	Neuron	GW18_Neuron_42_Neuron	Neuron_2	Neuron_combo2_6	PFC	18	all	GW18	Neuron	Middle
GW18_PFC_CCTTTCTTCTATCGCC	Neuron	GW18_Neuron_42_Neuron	Neuron_2	Neuron_combo2_6	PFC	18	all	GW18	Neuron	Middle
GW18_PFC_CGAATGTAGCGGCTTC	Neuron	GW18_Neuron_42_Neuron	Neuron_2	Neuron_combo2_6	PFC	18	all	GW18	Neuron	Middle
GW18_PFC_CGATCGGTCATTGCCC	Neuron	GW18_Neuron_42_Neuron	Neuron_2	Neuron_combo2_6	PFC	18	all	GW18	Neuron	Middle
GW18_PFC_CGCGTTTTCAGCCTAA	Neuron	GW18_Neuron_35_Neuron	Neuron_2	Neuron_combo2_6	PFC	18	all	GW18	Neuron	Middle
GW18_PFC_CGCTATCCACCAGTTA	Neuron	GW18_Neuron_42_Neuron	Neuron_2	Neuron_combo2_6	PFC	18	all	GW18	Neuron	Middle
GW18_PFC_CGGACACTCGAATGGG	Neuron	GW18_Neuron_42_Neuron	Neuron_2	Neuron_combo2_6	PFC	18	all	GW18	Neuron	Middle
GW18_PFC_CGGACGTGTGTTTGTG	Neuron	GW18_Neuron_42_Neuron	Neuron_2	Neuron_combo2_6	PFC	18	all	GW18	Neuron	Middle
GW18_PFC_CGTCCATTCGTTGCCT	Neuron	GW18_Neuron_42_Neuron	Neuron_2	Neuron_combo2_6	PFC	18	all	GW18	Neuron	Middle
GW18_PFC_CTAACTTCAATTGCTG	Neuron	GW18_Neuron_42_Neuron	Neuron_2	Neuron_combo2_6	PFC	18	all	GW18	Neuron	Middle
GW18_PFC_CTACACCTCTCAAGTG	Neuron	GW18_Neuron_42_Neuron	Neuron_2	Neuron_combo2_6	PFC	18	all	GW18	Neuron	Middle
GW18_PFC_CTGAAACAGGCCCTTG	Neuron	GW18_Neuron_42_Neuron	Neuron_2	Neuron_combo2_6	PFC	18	all	GW18	Neuron	Middle
GW18_PFC_CTGATCCTCTTACCGC	Neuron	GW18_Neuron_42_Neuron	Neuron_2	Neuron_combo2_6	PFC	18	all	GW18	Neuron	Middle
GW18_PFC_CTGCCTAAGATGCCAG	Neuron	GW18_Neuron_35_Neuron	Neuron_2	Neuron_combo2_6	PFC	18	all	GW18	Neuron	Middle
GW18_PFC_CTGGTCTAGTGCAAGC	Neuron	GW18_Neuron_42_Neuron	Neuron_2	Neuron_combo2_6	PFC	18	all	GW18	Neuron	Middle
GW18_PFC_CTTACCGCAAGCGTAG	Neuron	GW18_Neuron_42_Neuron	Neuron_2	Neuron_combo2_6	PFC	18	all	GW18	Neuron	Middle
GW18_PFC_GAAATGACACGTCAGC	Neuron	GW18_Neuron_42_Neuron	Neuron_2	Neuron_combo2_6	PFC	18	all	GW18	Neuron	Middle
GW18_PFC_GACCAATTCGCAAACT	Neuron	GW18_Neuron_42_Neuron	Neuron_2	Neuron_combo2_6	PFC	18	all	GW18	Neuron	Middle
GW18_PFC_GACGCGTAGTGGTAGC	Neuron	GW18_Neuron_42_Neuron	Neuron_2	Neuron_combo2_6	PFC	18	all	GW18	Neuron	Middle
GW18_PFC_GACGGCTTCGGCGCAT	Neuron	GW18_Neuron_42_Neuron	Neuron_2	Neuron_combo2_6	PFC	18	all	GW18	Neuron	Middle
GW18_PFC_GAGTCCGAGTGAAGAG	Neuron	GW18_Neuron_42_Neuron	Neuron_2	Neuron_combo2_6	PFC	18	all	GW18	Neuron	Middle
GW18_PFC_GATCTAGCAATCACAC	Neuron	GW18_Neuron_42_Neuron	Neuron_2	Neuron_combo2_6	PFC	18	all	GW18	Neuron	Middle
GW18_PFC_GATCTAGGTGAAGGCT	Neuron	GW18_Neuron_42_Neuron	Neuron_2	Neuron_combo2_6	PFC	18	all	GW18	Neuron	Middle
GW18_PFC_GATGCTAGTAACGTTC	Neuron	GW18_Neuron_42_Neuron	Neuron_2	Neuron_combo2_6	PFC	18	all	GW18	Neuron	Middle
GW18_PFC_GCCTCTAAGCTACCTA	Neuron	GW18_Neuron_42_Neuron	Neuron_2	Neuron_combo2_6	PFC	18	all	GW18	Neuron	Middle
GW18_PFC_GCTCTGTAGTTCGATC	Neuron	GW18_Neuron_42_Neuron	Neuron_2	Neuron_combo2_6	PFC	18	all	GW18	Neuron	Middle
GW18_PFC_GCTTGAAAGACGCTTT	Neuron	GW18_Neuron_42_Neuron	Neuron_2	Neuron_combo2_6	PFC	18	all	GW18	Neuron	Middle
GW18_PFC_GGACAAGAGCTTCGCG	Neuron	GW18_Neuron_42_Neuron	Neuron_2	Neuron_combo2_6	PFC	18	all	GW18	Neuron	Middle
GW18_PFC_GGACAGATCAGTTTGG	Neuron	GW18_Neuron_42_Neuron	Neuron_2	Neuron_combo2_6	PFC	18	all	GW18	Neuron	Middle
GW18_PFC_GGAGCAAGTCTCCACT	Neuron	GW18_Neuron_42_Neuron	Neuron_2	Neuron_combo2_6	PFC	18	all	GW18	Neuron	Middle
GW18_PFC_GGATGTTCATCACGAT	Neuron	GW18_Neuron_42_Neuron	Neuron_2	Neuron_combo2_6	PFC	18	all	GW18	Neuron	Middle
GW18_PFC_GGATTACTCAGATAAG	Neuron	GW18_Neuron_42_Neuron	Neuron_2	Neuron_combo2_6	PFC	18	all	GW18	Neuron	Middle
GW18_PFC_GGTGAAGGTCCAGTAT	Neuron	GW18_Neuron_42_Neuron	Neuron_2	Neuron_combo2_6	PFC	18	all	GW18	Neuron	Middle
GW18_PFC_GTAACTGTCAGCTTAG	Neuron	GW18_Neuron_42_Neuron	Neuron_2	Neuron_combo2_6	PFC	18	all	GW18	Neuron	Middle
GW18_PFC_GTATCTTAGCCACCTG	Neuron	GW18_Neuron_42_Neuron	Neuron_2	Neuron_combo2_6	PFC	18	all	GW18	Neuron	Middle
GW18_PFC_GTATCTTTCACAATGC	Neuron	GW18_Neuron_42_Neuron	Neuron_2	Neuron_combo2_6	PFC	18	all	GW18	Neuron	Middle
GW18_PFC_GTCGGGTAGGAATCGC	Neuron	GW18_Neuron_42_Neuron	Neuron_2	Neuron_combo2_6	PFC	18	all	GW18	Neuron	Middle
GW18_PFC_GTGCTTCTCTAGAGTC	Neuron	GW18_Neuron_42_Neuron	Neuron_2	Neuron_combo2_6	PFC	18	all	GW18	Neuron	Middle
GW18_PFC_TAAGCGTAGACGCTTT	Neuron	GW18_Neuron_42_Neuron	Neuron_2	Neuron_combo2_6	PFC	18	all	GW18	Neuron	Middle
GW18_PFC_TAAGCGTTCGGCGGTT	Neuron	GW18_Neuron_42_Neuron	Neuron_2	Neuron_combo2_6	PFC	18	all	GW18	Neuron	Middle
GW18_PFC_TAAGTGCTCAACGGCC	Neuron	GW18_Neuron_42_Neuron	Neuron_2	Neuron_combo2_6	PFC	18	all	GW18	Neuron	Middle
GW18_PFC_TACCTTAGTCGGCATC	Neuron	GW18_Neuron_42_Neuron	Neuron_2	Neuron_combo2_6	PFC	18	all	GW18	Neuron	Middle
GW18_PFC_TACTTACGTGGCGAAT	Neuron	GW18_Neuron_42_Neuron	Neuron_2	Neuron_combo2_6	PFC	18	all	GW18	Neuron	Middle
GW18_PFC_TAGTGGTAGATAGGAG	Neuron	GW18_Neuron_42_Neuron	Neuron_2	Neuron_combo2_6	PFC	18	all	GW18	Neuron	Middle
GW18_PFC_TAGTGGTGTCGACTAT	Neuron	GW18_Neuron_42_Neuron	Neuron_2	Neuron_combo2_6	PFC	18	all	GW18	Neuron	Middle
GW18_PFC_TCAACGACACCGTTGG	Neuron	GW18_Neuron_42_Neuron	Neuron_2	Neuron_combo2_6	PFC	18	all	GW18	Neuron	Middle
GW18_PFC_TCAATCTCAATGGATA	Neuron	GW18_Neuron_42_Neuron	Neuron_2	Neuron_combo2_6	PFC	18	all	GW18	Neuron	Middle
GW18_PFC_TCAGCTCTCCGCATAA	Neuron	GW18_Neuron_42_Neuron	Neuron_2	Neuron_combo2_6	PFC	18	all	GW18	Neuron	Middle
GW18_PFC_TCAGGTAAGTTGAGTA	Neuron	GW18_Neuron_42_Neuron	Neuron_2	Neuron_combo2_6	PFC	18	all	GW18	Neuron	Middle
GW18_PFC_TCAGGTATCTTGACGA	Neuron	GW18_Neuron_42_Neuron	Neuron_2	Neuron_combo2_6	PFC	18	all	GW18	Neuron	Middle
GW18_PFC_TGACTTTAGCCCAATT	Neuron	GW18_Neuron_42_Neuron	Neuron_2	Neuron_combo2_6	PFC	18	all	GW18	Neuron	Middle
GW18_PFC_TGCGGGTGTTTCGCTC	Neuron	GW18_Neuron_42_Neuron	Neuron_2	Neuron_combo2_6	PFC	18	all	GW18	Neuron	Middle
GW18_PFC_TGGGAAGCAATCCGAT	Neuron	GW18_Neuron_42_Neuron	Neuron_2	Neuron_combo2_6	PFC	18	all	GW18	Neuron	Middle
GW18_PFC_TGGTTAGGTGTGTGCC	Neuron	GW18_Neuron_42_Neuron	Neuron_2	Neuron_combo2_6	PFC	18	all	GW18	Neuron	Middle
GW18_PFC_TGGTTCCAGTCCGTAT	Neuron	GW18_Neuron_42_Neuron	Neuron_2	Neuron_combo2_6	PFC	18	all	GW18	Neuron	Middle
GW18_PFC_TGTATTCTCAGTTCGA	Neuron	GW18_Neuron_42_Neuron	Neuron_2	Neuron_combo2_6	PFC	18	all	GW18	Neuron	Middle
GW18_PFC_TTAACTCAGACTTGAA	Neuron	GW18_Neuron_42_Neuron	Neuron_2	Neuron_combo2_6	PFC	18	all	GW18	Neuron	Middle
GW18_PFC_TTAGTTCTCCTGTACC	Neuron	GW18_Neuron_42_Neuron	Neuron_2	Neuron_combo2_6	PFC	18	all	GW18	Neuron	Middle
GW18_PFC_TTCCCAGAGTTCCACA	Neuron	GW18_Neuron_42_Neuron	Neuron_2	Neuron_combo2_6	PFC	18	all	GW18	Neuron	Middle
GW18_PFC_TTGAACGGTTCGGGCT	Neuron	GW18_Neuron_42_Neuron	Neuron_2	Neuron_combo2_6	PFC	18	all	GW18	Neuron	Middle
GW18_PFC_TTTCCTCCACGAGAGT	Neuron	GW18_Neuron_42_Neuron	Neuron_2	Neuron_combo2_6	PFC	18	all	GW18	Neuron	Middle
GW18_PFC_TTTCCTCGTCGCCATG	Neuron	GW18_Neuron_42_Neuron	Neuron_2	Neuron_combo2_6	PFC	18	all	GW18	Neuron	Middle
GW18_PFC_TTTGCGCCATCGGACC	Neuron	GW18_Neuron_42_Neuron	Neuron_2	Neuron_combo2_6	PFC	18	all	GW18	Neuron	Middle
GW18_V1_AAACCTGAGGAGCGTT	Neuron	GW18_Neuron_27_Neuron	Neuron_2	Neuron_combo2_6	V1	18	all	GW18	Neuron	Middle
GW18_V1_AAACCTGAGTGCTGCC	Neuron	GW18_Neuron_39_Neuron	Neuron_2	Neuron_combo2_6	V1	18	all	GW18	Neuron	Middle
GW18_V1_AAACCTGCACCTCGGA	Neuron	GW18_Neuron_39_Neuron	Neuron_2	Neuron_combo2_6	V1	18	all	GW18	Neuron	Middle
GW18_V1_AAACCTGCAGCCAGAA	Neuron	GW18_Neuron_42_Neuron	Neuron_2	Neuron_combo2_6	V1	18	all	GW18	Neuron	Middle
GW18_V1_AAACCTGTCTTAACCT	Neuron	GW18_Neuron_42_Neuron	Neuron_2	Neuron_combo2_6	V1	18	all	GW18	Neuron	Middle
GW18_V1_AAAGATGGTCATCGGC	Neuron	GW18_Neuron_35_Neuron	Neuron_2	Neuron_combo2_6	V1	18	all	GW18	Neuron	Middle
GW18_V1_AAAGATGGTTGGACCC	Neuron	GW18_Neuron_39_Neuron	Neuron_2	Neuron_combo2_6	V1	18	all	GW18	Neuron	Middle
GW18_V1_AAAGATGTCTAAGCCA	Neuron	GW18_Neuron_27_Neuron	Neuron_2	Neuron_combo2_6	V1	18	all	GW18	Neuron	Middle
GW18_V1_AAAGCAACACGAGGTA	Neuron	GW18_Neuron_39_Neuron	Neuron_2	Neuron_combo2_6	V1	18	all	GW18	Neuron	Middle
GW18_V1_AAAGCAAGTATGAAAC	Neuron	GW18_Neuron_27_Neuron	Neuron_2	Neuron_combo2_6	V1	18	all	GW18	Neuron	Middle
GW18_V1_AAAGCAAGTCTTGTCC	Neuron	GW18_Neuron_42_Neuron	Neuron_2	Neuron_combo2_6	V1	18	all	GW18	Neuron	Middle
GW18_V1_AAAGTAGAGCTAGGCA	Neuron	GW18_Neuron_39_Neuron	Neuron_2	Neuron_combo2_6	V1	18	all	GW18	Neuron	Middle
GW18_V1_AAATGCCAGTAGCCGA	Neuron	GW18_Neuron_42_Neuron	Neuron_2	Neuron_combo2_6	V1	18	all	GW18	Neuron	Middle
GW18_V1_AAATGCCTCGTCTGAA	Neuron	GW18_Neuron_42_Neuron	Neuron_2	Neuron_combo2_6	V1	18	all	GW18	Neuron	Middle
GW18_V1_AAATGCCTCTTGCCGT	Neuron	GW18_Neuron_42_Neuron	Neuron_2	Neuron_combo2_6	V1	18	all	GW18	Neuron	Middle
GW18_V1_AACACGTTCAGTGCAT	Neuron	GW18_Neuron_39_Neuron	Neuron_2	Neuron_combo2_6	V1	18	all	GW18	Neuron	Middle
GW18_V1_AACACGTTCTCTTATG	Neuron	GW18_Neuron_27_Neuron	Neuron_2	Neuron_combo2_6	V1	18	all	GW18	Neuron	Middle
GW18_V1_AACCATGCAATGTAAG	Neuron	GW18_Neuron_39_Neuron	Neuron_2	Neuron_combo2_6	V1	18	all	GW18	Neuron	Middle
GW18_V1_AACCATGCATGACATC	Neuron	GW18_Neuron_39_Neuron	Neuron_2	Neuron_combo2_6	V1	18	all	GW18	Neuron	Middle
GW18_V1_AACCATGGTTGATTGC	Neuron	GW18_Neuron_42_Neuron	Neuron_2	Neuron_combo2_6	V1	18	all	GW18	Neuron	Middle
GW18_V1_AACCATGTCAGTGTTG	Neuron	GW18_Neuron_39_Neuron	Neuron_2	Neuron_combo2_6	V1	18	all	GW18	Neuron	Middle
GW18_V1_AACGTTGGTCCATCCT	Neuron	GW18_Neuron_42_Neuron	Neuron_2	Neuron_combo2_6	V1	18	all	GW18	Neuron	Middle
GW18_V1_AACGTTGGTCTCTTTA	Neuron	GW18_Neuron_39_Neuron	Neuron_2	Neuron_combo2_6	V1	18	all	GW18	Neuron	Middle
GW18_V1_AACGTTGGTTGGACCC	Neuron	GW18_Neuron_42_Neuron	Neuron_2	Neuron_combo2_6	V1	18	all	GW18	Neuron	Middle
GW18_V1_AACGTTGTCACCGGGT	Neuron	GW18_Neuron_42_Neuron	Neuron_2	Neuron_combo2_6	V1	18	all	GW18	Neuron	Middle
GW18_V1_AACGTTGTCCTTGACC	Neuron	GW18_Neuron_42_Neuron	Neuron_2	Neuron_combo2_6	V1	18	all	GW18	Neuron	Middle
GW18_V1_AACTCAGTCATGTAGC	Neuron	GW18_Neuron_42_Neuron	Neuron_2	Neuron_combo2_6	V1	18	all	GW18	Neuron	Middle
GW18_V1_AACTCCCAGGCAAAGA	Neuron	GW18_Neuron_42_Neuron	Neuron_2	Neuron_combo2_6	V1	18	all	GW18	Neuron	Middle
GW18_V1_AACTCTTGTACTTAGC	Neuron	GW18_Neuron_27_Neuron	Neuron_2	Neuron_combo2_6	V1	18	all	GW18	Neuron	Middle
GW18_V1_AACTGGTTCCCAACGG	Neuron	GW18_Neuron_39_Neuron	Neuron_2	Neuron_combo2_6	V1	18	all	GW18	Neuron	Middle
GW18_V1_AACTTTCAGACAATAC	Neuron	GW18_Neuron_39_Neuron	Neuron_2	Neuron_combo2_6	V1	18	all	GW18	Neuron	Middle
GW18_V1_AACTTTCTCTGCAGTA	Neuron	GW18_Neuron_39_Neuron	Neuron_2	Neuron_combo2_6	V1	18	all	GW18	Neuron	Middle
GW18_V1_AAGACCTAGAGTCGGT	Neuron	GW18_Neuron_39_Neuron	Neuron_2	Neuron_combo2_6	V1	18	all	GW18	Neuron	Middle
GW18_V1_AAGACCTCACGGCCAT	Neuron	GW18_Neuron_35_Neuron	Neuron_2	Neuron_combo2_6	V1	18	all	GW18	Neuron	Middle
GW18_V1_AAGCCGCGTCGAGATG	Neuron	GW18_Neuron_35_Neuron	Neuron_2	Neuron_combo2_6	V1	18	all	GW18	Neuron	Middle
GW18_V1_AAGCCGCGTGTTTGTG	Neuron	GW18_Neuron_42_Neuron	Neuron_2	Neuron_combo2_6	V1	18	all	GW18	Neuron	Middle
GW18_V1_AAGCCGCTCATTGCGA	Neuron	GW18_Neuron_35_Neuron	Neuron_2	Neuron_combo2_6	V1	18	all	GW18	Neuron	Middle
GW18_V1_AAGCCGCTCCCAGGTG	Neuron	GW18_Neuron_39_Neuron	Neuron_2	Neuron_combo2_6	V1	18	all	GW18	Neuron	Middle
GW18_V1_AAGGAGCAGTTTCCTT	Neuron	GW18_Neuron_42_Neuron	Neuron_2	Neuron_combo2_6	V1	18	all	GW18	Neuron	Middle
GW18_V1_AAGGAGCCATAAAGGT	Neuron	GW18_Neuron_35_Neuron	Neuron_2	Neuron_combo2_6	V1	18	all	GW18	Neuron	Middle
GW18_V1_AAGGCAGCACGAAACG	Neuron	GW18_Neuron_42_Neuron	Neuron_2	Neuron_combo2_6	V1	18	all	GW18	Neuron	Middle
GW18_V1_AAGGCAGGTAGCTGCC	Neuron	GW18_Neuron_42_Neuron	Neuron_2	Neuron_combo2_6	V1	18	all	GW18	Neuron	Middle
GW18_V1_AAGGTTCAGACTAGGC	Neuron	GW18_Neuron_42_Neuron	Neuron_2	Neuron_combo2_6	V1	18	all	GW18	Neuron	Middle
GW18_V1_AAGGTTCTCAACGGGA	Neuron	GW18_Neuron_39_Neuron	Neuron_2	Neuron_combo2_6	V1	18	all	GW18	Neuron	Middle
GW18_V1_AAGTCTGGTAGAAGGA	Neuron	GW18_Neuron_27_Neuron	Neuron_2	Neuron_combo2_6	V1	18	all	GW18	Neuron	Middle
GW18_V1_AATCGGTGTTGGACCC	Neuron	GW18_Neuron_39_Neuron	Neuron_2	Neuron_combo2_6	V1	18	all	GW18	Neuron	Middle
GW18_V1_AATCGGTTCAATCTCT	Neuron	GW18_Neuron_42_Neuron	Neuron_2	Neuron_combo2_6	V1	18	all	GW18	Neuron	Middle
GW18_V1_ACACCAAAGCTCAACT	Neuron	GW18_Neuron_42_Neuron	Neuron_2	Neuron_combo2_6	V1	18	all	GW18	Neuron	Middle
GW18_V1_ACACCAACAACTGCGC	Neuron	GW18_Neuron_39_Neuron	Neuron_2	Neuron_combo2_6	V1	18	all	GW18	Neuron	Middle
GW18_V1_ACACCAACATCCTAGA	Neuron	GW18_Neuron_39_Neuron	Neuron_2	Neuron_combo2_6	V1	18	all	GW18	Neuron	Middle
GW18_V1_ACACCCTAGATCACGG	Neuron	GW18_Neuron_42_Neuron	Neuron_2	Neuron_combo2_6	V1	18	all	GW18	Neuron	Middle
GW18_V1_ACACCCTGTAGCACGA	Neuron	GW18_Neuron_35_Neuron	Neuron_2	Neuron_combo2_6	V1	18	all	GW18	Neuron	Middle
GW18_V1_ACACCCTTCCTAGTGA	Neuron	GW18_Neuron_42_Neuron	Neuron_2	Neuron_combo2_6	V1	18	all	GW18	Neuron	Middle
GW18_V1_ACACCGGAGAACAACT	Neuron	GW18_Neuron_35_Neuron	Neuron_2	Neuron_combo2_6	V1	18	all	GW18	Neuron	Middle
GW18_V1_ACACCGGCATAAAGGT	Neuron	GW18_Neuron_42_Neuron	Neuron_2	Neuron_combo2_6	V1	18	all	GW18	Neuron	Middle
GW18_V1_ACACCGGGTCTGGAGA	Neuron	GW18_Neuron_27_Neuron	Neuron_2	Neuron_combo2_6	V1	18	all	GW18	Neuron	Middle
GW18_V1_ACACTGAAGCGAAGGG	Neuron	GW18_Neuron_27_Neuron	Neuron_2	Neuron_combo2_6	V1	18	all	GW18	Neuron	Middle
GW18_V1_ACACTGACATGGGACA	Neuron	GW18_Neuron_35_Neuron	Neuron_2	Neuron_combo2_6	V1	18	all	GW18	Neuron	Middle
GW18_V1_ACACTGATCCCAGGTG	Neuron	GW18_Neuron_39_Neuron	Neuron_2	Neuron_combo2_6	V1	18	all	GW18	Neuron	Middle
GW18_V1_ACAGCCGGTAGAGTGC	Neuron	GW18_Neuron_39_Neuron	Neuron_2	Neuron_combo2_6	V1	18	all	GW18	Neuron	Middle
GW18_V1_ACAGCCGGTCCGAAGA	Neuron	GW18_Neuron_42_Neuron	Neuron_2	Neuron_combo2_6	V1	18	all	GW18	Neuron	Middle
GW18_V1_ACAGCCGTCAGTACGT	Neuron	GW18_Neuron_27_Neuron	Neuron_2	Neuron_combo2_6	V1	18	all	GW18	Neuron	Middle
GW18_V1_ACAGCTAAGTGTACTC	Neuron	GW18_Neuron_39_Neuron	Neuron_2	Neuron_combo2_6	V1	18	all	GW18	Neuron	Middle
GW18_V1_ACAGCTACACATCCGG	Neuron	GW18_Neuron_42_Neuron	Neuron_2	Neuron_combo2_6	V1	18	all	GW18	Neuron	Middle
GW18_V1_ACATACGAGACAGGCT	Neuron	GW18_Neuron_27_Neuron	Neuron_2	Neuron_combo2_6	V1	18	all	GW18	Neuron	Middle
GW18_V1_ACATACGAGGCATTGG	Neuron	GW18_Neuron_42_Neuron	Neuron_2	Neuron_combo2_6	V1	18	all	GW18	Neuron	Middle
GW18_V1_ACATACGAGTGTGAAT	Neuron	GW18_Neuron_42_Neuron	Neuron_2	Neuron_combo2_6	V1	18	all	GW18	Neuron	Middle
GW18_V1_ACATACGCATTGCGGC	Neuron	GW18_Neuron_39_Neuron	Neuron_2	Neuron_combo2_6	V1	18	all	GW18	Neuron	Middle
GW18_V1_ACATACGCATTTGCTT	Neuron	GW18_Neuron_42_Neuron	Neuron_2	Neuron_combo2_6	V1	18	all	GW18	Neuron	Middle
GW18_V1_ACATACGTCCAGAGGA	Neuron	GW18_Neuron_42_Neuron	Neuron_2	Neuron_combo2_6	V1	18	all	GW18	Neuron	Middle
GW18_V1_ACATACGTCGAATCCA	Neuron	GW18_Neuron_42_Neuron	Neuron_2	Neuron_combo2_6	V1	18	all	GW18	Neuron	Middle
GW18_V1_ACATCAGGTCCGTCAG	Neuron	GW18_Neuron_39_Neuron	Neuron_2	Neuron_combo2_6	V1	18	all	GW18	Neuron	Middle
GW18_V1_ACATCAGTCGCAAACT	Neuron	GW18_Neuron_27_Neuron	Neuron_2	Neuron_combo2_6	V1	18	all	GW18	Neuron	Middle
GW18_V1_ACATGGTAGGGTCGAT	Neuron	GW18_Neuron_27_Neuron	Neuron_2	Neuron_combo2_6	V1	18	all	GW18	Neuron	Middle
GW18_V1_ACATGGTGTTAGAACA	Neuron	GW18_Neuron_35_Neuron	Neuron_2	Neuron_combo2_6	V1	18	all	GW18	Neuron	Middle
GW18_V1_ACCAGTACAACGATCT	Neuron	GW18_Neuron_27_Neuron	Neuron_2	Neuron_combo2_6	V1	18	all	GW18	Neuron	Middle
GW18_V1_ACCAGTAGTATAATGG	Neuron	GW18_Neuron_27_Neuron	Neuron_2	Neuron_combo2_6	V1	18	all	GW18	Neuron	Middle
GW18_V1_ACCGTAATCAGTTAGC	Neuron	GW18_Neuron_42_Neuron	Neuron_2	Neuron_combo2_6	V1	18	all	GW18	Neuron	Middle
GW18_V1_ACCTTTAAGACACGAC	Neuron	GW18_Neuron_39_Neuron	Neuron_2	Neuron_combo2_6	V1	18	all	GW18	Neuron	Middle
GW18_V1_ACCTTTACAAGCGAGT	Neuron	GW18_Neuron_27_Neuron	Neuron_2	Neuron_combo2_6	V1	18	all	GW18	Neuron	Middle
GW18_V1_ACGAGCCTCACTGGGC	Neuron	GW18_Neuron_35_Neuron	Neuron_2	Neuron_combo2_6	V1	18	all	GW18	Neuron	Middle
GW18_V1_ACGAGCCTCATCTGTT	Neuron	GW18_Neuron_39_Neuron	Neuron_2	Neuron_combo2_6	V1	18	all	GW18	Neuron	Middle
GW18_V1_ACGAGGATCTTGTATC	Neuron	GW18_Neuron_39_Neuron	Neuron_2	Neuron_combo2_6	V1	18	all	GW18	Neuron	Middle
GW18_V1_ACGATACTCACTTACT	Neuron	GW18_Neuron_39_Neuron	Neuron_2	Neuron_combo2_6	V1	18	all	GW18	Neuron	Middle
GW18_V1_ACGATGTGTCGCGGTT	Neuron	GW18_Neuron_42_Neuron	Neuron_2	Neuron_combo2_6	V1	18	all	GW18	Neuron	Middle
GW18_V1_ACGATGTGTGCAACGA	Neuron	GW18_Neuron_42_Neuron	Neuron_2	Neuron_combo2_6	V1	18	all	GW18	Neuron	Middle
GW18_V1_ACGATGTGTTCTCATT	Neuron	GW18_Neuron_27_Neuron	Neuron_2	Neuron_combo2_6	V1	18	all	GW18	Neuron	Middle
GW18_V1_ACGCCAGCAGTATCTG	Neuron	GW18_Neuron_39_Neuron	Neuron_2	Neuron_combo2_6	V1	18	all	GW18	Neuron	Middle
GW18_V1_ACGCCAGGTCTAGGTT	Neuron	GW18_Neuron_27_Neuron	Neuron_2	Neuron_combo2_6	V1	18	all	GW18	Neuron	Middle
GW18_V1_ACGCCAGTCACTGGGC	Neuron	GW18_Neuron_42_Neuron	Neuron_2	Neuron_combo2_6	V1	18	all	GW18	Neuron	Middle
GW18_V1_ACGCCGAAGGAGTTTA	Neuron	GW18_Neuron_39_Neuron	Neuron_2	Neuron_combo2_6	V1	18	all	GW18	Neuron	Middle
GW18_V1_ACGCCGATCCCACTTG	Neuron	GW18_Neuron_42_Neuron	Neuron_2	Neuron_combo2_6	V1	18	all	GW18	Neuron	Middle
GW18_V1_ACGGAGAAGCCAGGAT	Neuron	GW18_Neuron_42_Neuron	Neuron_2	Neuron_combo2_6	V1	18	all	GW18	Neuron	Middle
GW18_V1_ACGGAGAAGCTGGAAC	Neuron	GW18_Neuron_42_Neuron	Neuron_2	Neuron_combo2_6	V1	18	all	GW18	Neuron	Middle
GW18_V1_ACGGAGAGTACGACCC	Neuron	GW18_Neuron_39_Neuron	Neuron_2	Neuron_combo2_6	V1	18	all	GW18	Neuron	Middle
GW18_V1_ACGGCCAAGCTGAAAT	Neuron	GW18_Neuron_39_Neuron	Neuron_2	Neuron_combo2_6	V1	18	all	GW18	Neuron	Middle
GW18_V1_ACGGCCAGTTGGAGGT	Neuron	GW18_Neuron_42_Neuron	Neuron_2	Neuron_combo2_6	V1	18	all	GW18	Neuron	Middle
GW18_V1_ACGGCCATCCGCGTTT	Neuron	GW18_Neuron_35_Neuron	Neuron_2	Neuron_combo2_6	V1	18	all	GW18	Neuron	Middle
GW18_V1_ACGGCCATCGACAGCC	Neuron	GW18_Neuron_39_Neuron	Neuron_2	Neuron_combo2_6	V1	18	all	GW18	Neuron	Middle
GW18_V1_ACGGGCTAGAATAGGG	Neuron	GW18_Neuron_42_Neuron	Neuron_2	Neuron_combo2_6	V1	18	all	GW18	Neuron	Middle
GW18_V1_ACGGGCTAGTCGTTTG	Neuron	GW18_Neuron_42_Neuron	Neuron_2	Neuron_combo2_6	V1	18	all	GW18	Neuron	Middle
GW18_V1_ACGGGCTGTGAGGGTT	Neuron	GW18_Neuron_42_Neuron	Neuron_2	Neuron_combo2_6	V1	18	all	GW18	Neuron	Middle
GW18_V1_ACGGGCTTCAGCTGGC	Neuron	GW18_Neuron_42_Neuron	Neuron_2	Neuron_combo2_6	V1	18	all	GW18	Neuron	Middle
GW18_V1_ACGGGCTTCCTTCAAT	Neuron	GW18_Neuron_39_Neuron	Neuron_2	Neuron_combo2_6	V1	18	all	GW18	Neuron	Middle
GW18_V1_ACGGGTCAGATGGCGT	Neuron	GW18_Neuron_42_Neuron	Neuron_2	Neuron_combo2_6	V1	18	all	GW18	Neuron	Middle
GW18_V1_ACGGGTCCAGACGTAG	Neuron	GW18_Neuron_27_Neuron	Neuron_2	Neuron_combo2_6	V1	18	all	GW18	Neuron	Middle
GW18_V1_ACGGGTCCAGTCTTCC	Neuron	GW18_Neuron_42_Neuron	Neuron_2	Neuron_combo2_6	V1	18	all	GW18	Neuron	Middle
GW18_V1_ACGGGTCTCATCGATG	Neuron	GW18_Neuron_42_Neuron	Neuron_2	Neuron_combo2_6	V1	18	all	GW18	Neuron	Middle
GW18_V1_ACGTCAACACGGTTTA	Neuron	GW18_Neuron_27_Neuron	Neuron_2	Neuron_combo2_6	V1	18	all	GW18	Neuron	Middle
GW18_V1_ACGTCAATCTACCAGA	Neuron	GW18_Neuron_39_Neuron	Neuron_2	Neuron_combo2_6	V1	18	all	GW18	Neuron	Middle
GW18_V1_ACTATCTAGCCTCGTG	Neuron	GW18_Neuron_27_Neuron	Neuron_2	Neuron_combo2_6	V1	18	all	GW18	Neuron	Middle
GW18_V1_ACTATCTCAATGGATA	Neuron	GW18_Neuron_27_Neuron	Neuron_2	Neuron_combo2_6	V1	18	all	GW18	Neuron	Middle
GW18_V1_ACTATCTGTGAGTATA	Neuron	GW18_Neuron_27_Neuron	Neuron_2	Neuron_combo2_6	V1	18	all	GW18	Neuron	Middle
GW18_V1_ACTGAGTAGCGTCTAT	Neuron	GW18_Neuron_42_Neuron	Neuron_2	Neuron_combo2_6	V1	18	all	GW18	Neuron	Middle
GW18_V1_ACTGAGTGTTTGGCGC	Neuron	GW18_Neuron_27_Neuron	Neuron_2	Neuron_combo2_6	V1	18	all	GW18	Neuron	Middle
GW18_V1_ACTGATGAGTTGCAGG	Neuron	GW18_Neuron_42_Neuron	Neuron_2	Neuron_combo2_6	V1	18	all	GW18	Neuron	Middle
GW18_V1_ACTGATGTCGTACCGG	Neuron	GW18_Neuron_39_Neuron	Neuron_2	Neuron_combo2_6	V1	18	all	GW18	Neuron	Middle
GW18_V1_ACTGCTCAGACCGGAT	Neuron	GW18_Neuron_39_Neuron	Neuron_2	Neuron_combo2_6	V1	18	all	GW18	Neuron	Middle
GW18_V1_ACTGCTCGTGATGTCT	Neuron	GW18_Neuron_27_Neuron	Neuron_2	Neuron_combo2_6	V1	18	all	GW18	Neuron	Middle
GW18_V1_ACTGTCCAGGGCTTCC	Neuron	GW18_Neuron_42_Neuron	Neuron_2	Neuron_combo2_6	V1	18	all	GW18	Neuron	Middle
GW18_V1_ACTTACTGTAGGACAC	Neuron	GW18_Neuron_27_Neuron	Neuron_2	Neuron_combo2_6	V1	18	all	GW18	Neuron	Middle
GW18_V1_ACTTACTGTAGGAGTC	Neuron	GW18_Neuron_27_Neuron	Neuron_2	Neuron_combo2_6	V1	18	all	GW18	Neuron	Middle
GW18_V1_ACTTACTGTTGGTAAA	Neuron	GW18_Neuron_27_Neuron	Neuron_2	Neuron_combo2_6	V1	18	all	GW18	Neuron	Middle
GW18_V1_ACTTACTTCGGCTACG	Neuron	GW18_Neuron_27_Neuron	Neuron_2	Neuron_combo2_6	V1	18	all	GW18	Neuron	Middle
GW18_V1_ACTTGTTCAATAGAGT	Neuron	GW18_Neuron_27_Neuron	Neuron_2	Neuron_combo2_6	V1	18	all	GW18	Neuron	Middle
GW18_V1_ACTTGTTGTTACGACT	Neuron	GW18_Neuron_27_Neuron	Neuron_2	Neuron_combo2_6	V1	18	all	GW18	Neuron	Middle
GW18_V1_ACTTTCAGTTCGGGCT	Neuron	GW18_Neuron_39_Neuron	Neuron_2	Neuron_combo2_6	V1	18	all	GW18	Neuron	Middle
GW18_V1_ACTTTCATCATAGCAC	Neuron	GW18_Neuron_39_Neuron	Neuron_2	Neuron_combo2_6	V1	18	all	GW18	Neuron	Middle
GW18_V1_ACTTTCATCGGCTACG	Neuron	GW18_Neuron_27_Neuron	Neuron_2	Neuron_combo2_6	V1	18	all	GW18	Neuron	Middle
GW18_V1_AGAATAGGTTGCCTCT	Neuron	GW18_Neuron_39_Neuron	Neuron_2	Neuron_combo2_6	V1	18	all	GW18	Neuron	Middle
GW18_V1_AGAATAGTCACCCTCA	Neuron	GW18_Neuron_27_Neuron	Neuron_2	Neuron_combo2_6	V1	18	all	GW18	Neuron	Middle
GW18_V1_AGACGTTGTCTAAAGA	Neuron	GW18_Neuron_27_Neuron	Neuron_2	Neuron_combo2_6	V1	18	all	GW18	Neuron	Middle
GW18_V1_AGAGCGAAGGGTCTCC	Neuron	GW18_Neuron_42_Neuron	Neuron_2	Neuron_combo2_6	V1	18	all	GW18	Neuron	Middle
GW18_V1_AGAGCGAAGTGGCACA	Neuron	GW18_Neuron_27_Neuron	Neuron_2	Neuron_combo2_6	V1	18	all	GW18	Neuron	Middle
GW18_V1_AGAGCTTAGCCAGGAT	Neuron	GW18_Neuron_39_Neuron	Neuron_2	Neuron_combo2_6	V1	18	all	GW18	Neuron	Middle
GW18_V1_AGAGCTTAGGGTATCG	Neuron	GW18_Neuron_39_Neuron	Neuron_2	Neuron_combo2_6	V1	18	all	GW18	Neuron	Middle
GW18_V1_AGAGTGGCACAACGTT	Neuron	GW18_Neuron_39_Neuron	Neuron_2	Neuron_combo2_6	V1	18	all	GW18	Neuron	Middle
GW18_V1_AGATCTGAGTACGTTC	Neuron	GW18_Neuron_27_Neuron	Neuron_2	Neuron_combo2_6	V1	18	all	GW18	Neuron	Middle
GW18_V1_AGATCTGCAATAAGCA	Neuron	GW18_Neuron_39_Neuron	Neuron_2	Neuron_combo2_6	V1	18	all	GW18	Neuron	Middle
GW18_V1_AGATCTGGTAGAAAGG	Neuron	GW18_Neuron_27_Neuron	Neuron_2	Neuron_combo2_6	V1	18	all	GW18	Neuron	Middle
GW18_V1_AGCAGCCTCACCATAG	Neuron	GW18_Neuron_39_Neuron	Neuron_2	Neuron_combo2_6	V1	18	all	GW18	Neuron	Middle
GW18_V1_AGCATACCATCTGGTA	Neuron	GW18_Neuron_39_Neuron	Neuron_2	Neuron_combo2_6	V1	18	all	GW18	Neuron	Middle
GW18_V1_AGCCTAACATTAGGCT	Neuron	GW18_Neuron_42_Neuron	Neuron_2	Neuron_combo2_6	V1	18	all	GW18	Neuron	Middle
GW18_V1_AGCCTAATCATTGCCC	Neuron	GW18_Neuron_27_Neuron	Neuron_2	Neuron_combo2_6	V1	18	all	GW18	Neuron	Middle
GW18_V1_AGCGGTCAGTCACGCC	Neuron	GW18_Neuron_42_Neuron	Neuron_2	Neuron_combo2_6	V1	18	all	GW18	Neuron	Middle
GW18_V1_AGCGGTCAGTGAAGTT	Neuron	GW18_Neuron_42_Neuron	Neuron_2	Neuron_combo2_6	V1	18	all	GW18	Neuron	Middle
GW18_V1_AGCGGTCAGTTCGCAT	Neuron	GW18_Neuron_39_Neuron	Neuron_2	Neuron_combo2_6	V1	18	all	GW18	Neuron	Middle
GW18_V1_AGCGGTCCATTCCTGC	Neuron	GW18_Neuron_39_Neuron	Neuron_2	Neuron_combo2_6	V1	18	all	GW18	Neuron	Middle
GW18_V1_AGCGTATAGACTAAGT	Neuron	GW18_Neuron_39_Neuron	Neuron_2	Neuron_combo2_6	V1	18	all	GW18	Neuron	Middle
GW18_V1_AGCGTATGTAGCGCTC	Neuron	GW18_Neuron_42_Neuron	Neuron_2	Neuron_combo2_6	V1	18	all	GW18	Neuron	Middle
GW18_V1_AGCGTCGAGTAAGTAC	Neuron	GW18_Neuron_27_Neuron	Neuron_2	Neuron_combo2_6	V1	18	all	GW18	Neuron	Middle
GW18_V1_AGCTCCTCACCACCAG	Neuron	GW18_Neuron_39_Neuron	Neuron_2	Neuron_combo2_6	V1	18	all	GW18	Neuron	Middle
GW18_V1_AGCTCCTTCGTATCAG	Neuron	GW18_Neuron_27_Neuron	Neuron_2	Neuron_combo2_6	V1	18	all	GW18	Neuron	Middle
GW18_V1_AGCTCCTTCTGCTGTC	Neuron	GW18_Neuron_35_Neuron	Neuron_2	Neuron_combo2_6	V1	18	all	GW18	Neuron	Middle
GW18_V1_AGCTCTCCATGATCCA	Neuron	GW18_Neuron_39_Neuron	Neuron_2	Neuron_combo2_6	V1	18	all	GW18	Neuron	Middle
GW18_V1_AGCTCTCGTCTTGCGG	Neuron	GW18_Neuron_42_Neuron	Neuron_2	Neuron_combo2_6	V1	18	all	GW18	Neuron	Middle
GW18_V1_AGGCCACCAAGCCATT	Neuron	GW18_Neuron_39_Neuron	Neuron_2	Neuron_combo2_6	V1	18	all	GW18	Neuron	Middle
GW18_V1_AGGCCACGTCAGAGGT	Neuron	GW18_Neuron_42_Neuron	Neuron_2	Neuron_combo2_6	V1	18	all	GW18	Neuron	Middle
GW18_V1_AGGCCACTCGGCGCTA	Neuron	GW18_Neuron_42_Neuron	Neuron_2	Neuron_combo2_6	V1	18	all	GW18	Neuron	Middle
GW18_V1_AGGGAGTAGAAGGGTA	Neuron	GW18_Neuron_39_Neuron	Neuron_2	Neuron_combo2_6	V1	18	all	GW18	Neuron	Middle
GW18_V1_AGGGATGCACCTCGTT	Neuron	GW18_Neuron_27_Neuron	Neuron_2	Neuron_combo2_6	V1	18	all	GW18	Neuron	Middle
GW18_V1_AGGGTGAAGTGCCATT	Neuron	GW18_Neuron_42_Neuron	Neuron_2	Neuron_combo2_6	V1	18	all	GW18	Neuron	Middle
GW18_V1_AGGGTGACAAAGGTGC	Neuron	GW18_Neuron_42_Neuron	Neuron_2	Neuron_combo2_6	V1	18	all	GW18	Neuron	Middle
GW18_V1_AGGTCATGTAGTACCT	Neuron	GW18_Neuron_27_Neuron	Neuron_2	Neuron_combo2_6	V1	18	all	GW18	Neuron	Middle
GW18_V1_AGGTCCGAGAACAACT	Neuron	GW18_Neuron_39_Neuron	Neuron_2	Neuron_combo2_6	V1	18	all	GW18	Neuron	Middle
GW18_V1_AGTCTTTCACCACCAG	Neuron	GW18_Neuron_39_Neuron	Neuron_2	Neuron_combo2_6	V1	18	all	GW18	Neuron	Middle
GW18_V1_AGTGAGGAGCTAGCCC	Neuron	GW18_Neuron_42_Neuron	Neuron_2	Neuron_combo2_6	V1	18	all	GW18	Neuron	Middle
GW18_V1_AGTGAGGGTCCAGTGC	Neuron	GW18_Neuron_27_Neuron	Neuron_2	Neuron_combo2_6	V1	18	all	GW18	Neuron	Middle
GW18_V1_AGTGAGGGTGAAAGAG	Neuron	GW18_Neuron_27_Neuron	Neuron_2	Neuron_combo2_6	V1	18	all	GW18	Neuron	Middle
GW18_V1_AGTGGGAAGGCCCGTT	Neuron	GW18_Neuron_42_Neuron	Neuron_2	Neuron_combo2_6	V1	18	all	GW18	Neuron	Middle
GW18_V1_AGTGGGAAGTTAAGTG	Neuron	GW18_Neuron_27_Neuron	Neuron_2	Neuron_combo2_6	V1	18	all	GW18	Neuron	Middle
GW18_V1_AGTGGGAGTAAATGTG	Neuron	GW18_Neuron_27_Neuron	Neuron_2	Neuron_combo2_6	V1	18	all	GW18	Neuron	Middle
GW18_V1_AGTGGGAGTCAACATC	Neuron	GW18_Neuron_42_Neuron	Neuron_2	Neuron_combo2_6	V1	18	all	GW18	Neuron	Middle
GW18_V1_AGTGTCATCACTTATC	Neuron	GW18_Neuron_39_Neuron	Neuron_2	Neuron_combo2_6	V1	18	all	GW18	Neuron	Middle
GW18_V1_AGTGTCATCCTATGTT	Neuron	GW18_Neuron_27_Neuron	Neuron_2	Neuron_combo2_6	V1	18	all	GW18	Neuron	Middle
GW18_V1_AGTTGGTAGGCATGTG	Neuron	GW18_Neuron_39_Neuron	Neuron_2	Neuron_combo2_6	V1	18	all	GW18	Neuron	Middle
GW18_V1_AGTTGGTGTCAGAATA	Neuron	GW18_Neuron_39_Neuron	Neuron_2	Neuron_combo2_6	V1	18	all	GW18	Neuron	Middle
GW18_V1_AGTTGGTGTCATATCG	Neuron	GW18_Neuron_39_Neuron	Neuron_2	Neuron_combo2_6	V1	18	all	GW18	Neuron	Middle
GW18_V1_AGTTGGTGTCTAGCGC	Neuron	GW18_Neuron_27_Neuron	Neuron_2	Neuron_combo2_6	V1	18	all	GW18	Neuron	Middle
GW18_V1_AGTTGGTGTTGATTCG	Neuron	GW18_Neuron_39_Neuron	Neuron_2	Neuron_combo2_6	V1	18	all	GW18	Neuron	Middle
GW18_V1_ATAACGCAGCCACGCT	Neuron	GW18_Neuron_27_Neuron	Neuron_2	Neuron_combo2_6	V1	18	all	GW18	Neuron	Middle
GW18_V1_ATAACGCAGCCTCGTG	Neuron	GW18_Neuron_42_Neuron	Neuron_2	Neuron_combo2_6	V1	18	all	GW18	Neuron	Middle
GW18_V1_ATAACGCAGTGACATA	Neuron	GW18_Neuron_42_Neuron	Neuron_2	Neuron_combo2_6	V1	18	all	GW18	Neuron	Middle
GW18_V1_ATAACGCGTAGCACGA	Neuron	GW18_Neuron_39_Neuron	Neuron_2	Neuron_combo2_6	V1	18	all	GW18	Neuron	Middle
GW18_V1_ATAAGAGCACCACGTG	Neuron	GW18_Neuron_39_Neuron	Neuron_2	Neuron_combo2_6	V1	18	all	GW18	Neuron	Middle
GW18_V1_ATAAGAGCAGCCTGTG	Neuron	GW18_Neuron_42_Neuron	Neuron_2	Neuron_combo2_6	V1	18	all	GW18	Neuron	Middle
GW18_V1_ATAGACCAGTGAAGAG	Neuron	GW18_Neuron_42_Neuron	Neuron_2	Neuron_combo2_6	V1	18	all	GW18	Neuron	Middle
GW18_V1_ATAGACCTCAATACCG	Neuron	GW18_Neuron_39_Neuron	Neuron_2	Neuron_combo2_6	V1	18	all	GW18	Neuron	Middle
GW18_V1_ATCACGAGTGTGGTTT	Neuron	GW18_Neuron_27_Neuron	Neuron_2	Neuron_combo2_6	V1	18	all	GW18	Neuron	Middle
GW18_V1_ATCATCTAGACGCAAC	Neuron	GW18_Neuron_39_Neuron	Neuron_2	Neuron_combo2_6	V1	18	all	GW18	Neuron	Middle
GW18_V1_ATCATCTCATGCTGGC	Neuron	GW18_Neuron_27_Neuron	Neuron_2	Neuron_combo2_6	V1	18	all	GW18	Neuron	Middle
GW18_V1_ATCATCTTCCTGTAGA	Neuron	GW18_Neuron_27_Neuron	Neuron_2	Neuron_combo2_6	V1	18	all	GW18	Neuron	Middle
GW18_V1_ATCATCTTCGCCTGTT	Neuron	GW18_Neuron_42_Neuron	Neuron_2	Neuron_combo2_6	V1	18	all	GW18	Neuron	Middle
GW18_V1_ATCATCTTCTCGATGA	Neuron	GW18_Neuron_27_Neuron	Neuron_2	Neuron_combo2_6	V1	18	all	GW18	Neuron	Middle
GW18_V1_ATCATGGGTCAAGCGA	Neuron	GW18_Neuron_42_Neuron	Neuron_2	Neuron_combo2_6	V1	18	all	GW18	Neuron	Middle
GW18_V1_ATCCACCGTCCGTCAG	Neuron	GW18_Neuron_35_Neuron	Neuron_2	Neuron_combo2_6	V1	18	all	GW18	Neuron	Middle
GW18_V1_ATCCGAAGTAGAGCTG	Neuron	GW18_Neuron_42_Neuron	Neuron_2	Neuron_combo2_6	V1	18	all	GW18	Neuron	Middle
GW18_V1_ATCCGAATCGCGTTTC	Neuron	GW18_Neuron_27_Neuron	Neuron_2	Neuron_combo2_6	V1	18	all	GW18	Neuron	Middle
GW18_V1_ATCCGAATCTCACATT	Neuron	GW18_Neuron_35_Neuron	Neuron_2	Neuron_combo2_6	V1	18	all	GW18	Neuron	Middle
GW18_V1_ATCCGAATCTTGAGGT	Neuron	GW18_Neuron_39_Neuron	Neuron_2	Neuron_combo2_6	V1	18	all	GW18	Neuron	Middle
GW18_V1_ATCGAGTCATATGAGA	Neuron	GW18_Neuron_39_Neuron	Neuron_2	Neuron_combo2_6	V1	18	all	GW18	Neuron	Middle
GW18_V1_ATCGAGTTCCCAAGTA	Neuron	GW18_Neuron_42_Neuron	Neuron_2	Neuron_combo2_6	V1	18	all	GW18	Neuron	Middle
GW18_V1_ATCTACTCACGAAACG	Neuron	GW18_Neuron_35_Neuron	Neuron_2	Neuron_combo2_6	V1	18	all	GW18	Neuron	Middle
GW18_V1_ATGAGGGGTATATCCG	Neuron	GW18_Neuron_27_Neuron	Neuron_2	Neuron_combo2_6	V1	18	all	GW18	Neuron	Middle
GW18_V1_ATGCGATGTAGGCTGA	Neuron	GW18_Neuron_42_Neuron	Neuron_2	Neuron_combo2_6	V1	18	all	GW18	Neuron	Middle
GW18_V1_ATGGGAGTCCGTCATC	Neuron	GW18_Neuron_27_Neuron	Neuron_2	Neuron_combo2_6	V1	18	all	GW18	Neuron	Middle
GW18_V1_ATGGGAGTCTGGCGTG	Neuron	GW18_Neuron_39_Neuron	Neuron_2	Neuron_combo2_6	V1	18	all	GW18	Neuron	Middle
GW18_V1_ATGTGTGAGCTTATCG	Neuron	GW18_Neuron_27_Neuron	Neuron_2	Neuron_combo2_6	V1	18	all	GW18	Neuron	Middle
GW18_V1_ATGTGTGTCCAAAGTC	Neuron	GW18_Neuron_27_Neuron	Neuron_2	Neuron_combo2_6	V1	18	all	GW18	Neuron	Middle
GW18_V1_ATTACTCTCGCCAGCA	Neuron	GW18_Neuron_27_Neuron	Neuron_2	Neuron_combo2_6	V1	18	all	GW18	Neuron	Middle
GW18_V1_ATTATCCAGTGCCAGA	Neuron	GW18_Neuron_27_Neuron	Neuron_2	Neuron_combo2_6	V1	18	all	GW18	Neuron	Middle
GW18_V1_ATTATCCCAAGAGTCG	Neuron	GW18_Neuron_27_Neuron	Neuron_2	Neuron_combo2_6	V1	18	all	GW18	Neuron	Middle
GW18_V1_ATTATCCCAATGGAGC	Neuron	GW18_Neuron_27_Neuron	Neuron_2	Neuron_combo2_6	V1	18	all	GW18	Neuron	Middle
GW18_V1_ATTCTACGTAAATGAC	Neuron	GW18_Neuron_39_Neuron	Neuron_2	Neuron_combo2_6	V1	18	all	GW18	Neuron	Middle
GW18_V1_ATTCTACGTCATACTG	Neuron	GW18_Neuron_27_Neuron	Neuron_2	Neuron_combo2_6	V1	18	all	GW18	Neuron	Middle
GW18_V1_ATTGGACAGTGATCGG	Neuron	GW18_Neuron_39_Neuron	Neuron_2	Neuron_combo2_6	V1	18	all	GW18	Neuron	Middle
GW18_V1_ATTGGACCAATCAGAA	Neuron	GW18_Neuron_39_Neuron	Neuron_2	Neuron_combo2_6	V1	18	all	GW18	Neuron	Middle
GW18_V1_ATTGGTGCACCCTATC	Neuron	GW18_Neuron_42_Neuron	Neuron_2	Neuron_combo2_6	V1	18	all	GW18	Neuron	Middle
GW18_V1_ATTGGTGGTGCCTGCA	Neuron	GW18_Neuron_39_Neuron	Neuron_2	Neuron_combo2_6	V1	18	all	GW18	Neuron	Middle
GW18_V1_CAACCAAAGCAAATCA	Neuron	GW18_Neuron_42_Neuron	Neuron_2	Neuron_combo2_6	V1	18	all	GW18	Neuron	Middle
GW18_V1_CAACCAAAGCCACCTG	Neuron	GW18_Neuron_42_Neuron	Neuron_2	Neuron_combo2_6	V1	18	all	GW18	Neuron	Middle
GW18_V1_CAACCAAGTGAGGGAG	Neuron	GW18_Neuron_39_Neuron	Neuron_2	Neuron_combo2_6	V1	18	all	GW18	Neuron	Middle
GW18_V1_CAACCAATCTGCTTGC	Neuron	GW18_Neuron_39_Neuron	Neuron_2	Neuron_combo2_6	V1	18	all	GW18	Neuron	Middle
GW18_V1_CAACCTCCACTGCCAG	Neuron	GW18_Neuron_42_Neuron	Neuron_2	Neuron_combo2_6	V1	18	all	GW18	Neuron	Middle
GW18_V1_CAACTAGGTACGACCC	Neuron	GW18_Neuron_35_Neuron	Neuron_2	Neuron_combo2_6	V1	18	all	GW18	Neuron	Middle
GW18_V1_CAAGAAAAGGTACTCT	Neuron	GW18_Neuron_39_Neuron	Neuron_2	Neuron_combo2_6	V1	18	all	GW18	Neuron	Middle
GW18_V1_CAAGAAACATTCCTGC	Neuron	GW18_Neuron_39_Neuron	Neuron_2	Neuron_combo2_6	V1	18	all	GW18	Neuron	Middle
GW18_V1_CAAGATCGTTCCACTC	Neuron	GW18_Neuron_35_Neuron	Neuron_2	Neuron_combo2_6	V1	18	all	GW18	Neuron	Middle
GW18_V1_CAAGGCCTCGTCCGTT	Neuron	GW18_Neuron_42_Neuron	Neuron_2	Neuron_combo2_6	V1	18	all	GW18	Neuron	Middle
GW18_V1_CAAGTTGGTACAAGTA	Neuron	GW18_Neuron_39_Neuron	Neuron_2	Neuron_combo2_6	V1	18	all	GW18	Neuron	Middle
GW18_V1_CAAGTTGGTGACGGTA	Neuron	GW18_Neuron_39_Neuron	Neuron_2	Neuron_combo2_6	V1	18	all	GW18	Neuron	Middle
GW18_V1_CAAGTTGTCCCGACTT	Neuron	GW18_Neuron_39_Neuron	Neuron_2	Neuron_combo2_6	V1	18	all	GW18	Neuron	Middle
GW18_V1_CACAAACCAAGACACG	Neuron	GW18_Neuron_42_Neuron	Neuron_2	Neuron_combo2_6	V1	18	all	GW18	Neuron	Middle
GW18_V1_CACAAACGTCGAGATG	Neuron	GW18_Neuron_35_Neuron	Neuron_2	Neuron_combo2_6	V1	18	all	GW18	Neuron	Middle
GW18_V1_CACAAACTCAACACGT	Neuron	GW18_Neuron_42_Neuron	Neuron_2	Neuron_combo2_6	V1	18	all	GW18	Neuron	Middle
GW18_V1_CACACAACAGCCTTGG	Neuron	GW18_Neuron_27_Neuron	Neuron_2	Neuron_combo2_6	V1	18	all	GW18	Neuron	Middle
GW18_V1_CACACAACAGCCTTTC	Neuron	GW18_Neuron_27_Neuron	Neuron_2	Neuron_combo2_6	V1	18	all	GW18	Neuron	Middle
GW18_V1_CACACAACAGCGAACA	Neuron	GW18_Neuron_42_Neuron	Neuron_2	Neuron_combo2_6	V1	18	all	GW18	Neuron	Middle
GW18_V1_CACACCTCAGCCAGAA	Neuron	GW18_Neuron_42_Neuron	Neuron_2	Neuron_combo2_6	V1	18	all	GW18	Neuron	Middle
GW18_V1_CACACCTGTCATCCCT	Neuron	GW18_Neuron_42_Neuron	Neuron_2	Neuron_combo2_6	V1	18	all	GW18	Neuron	Middle
GW18_V1_CACACTCGTCCGTGAC	Neuron	GW18_Neuron_39_Neuron	Neuron_2	Neuron_combo2_6	V1	18	all	GW18	Neuron	Middle
GW18_V1_CACAGGCAGTGCCAGA	Neuron	GW18_Neuron_39_Neuron	Neuron_2	Neuron_combo2_6	V1	18	all	GW18	Neuron	Middle
GW18_V1_CACAGGCAGTGTGGCA	Neuron	GW18_Neuron_42_Neuron	Neuron_2	Neuron_combo2_6	V1	18	all	GW18	Neuron	Middle
GW18_V1_CACAGGCCACCACGTG	Neuron	GW18_Neuron_35_Neuron	Neuron_2	Neuron_combo2_6	V1	18	all	GW18	Neuron	Middle
GW18_V1_CACATAGTCTCGTATT	Neuron	GW18_Neuron_42_Neuron	Neuron_2	Neuron_combo2_6	V1	18	all	GW18	Neuron	Middle
GW18_V1_CACATAGTCTTGGGTA	Neuron	GW18_Neuron_42_Neuron	Neuron_2	Neuron_combo2_6	V1	18	all	GW18	Neuron	Middle
GW18_V1_CACATTTAGGGAGTAA	Neuron	GW18_Neuron_27_Neuron	Neuron_2	Neuron_combo2_6	V1	18	all	GW18	Neuron	Middle
GW18_V1_CACATTTAGGGCTCTC	Neuron	GW18_Neuron_42_Neuron	Neuron_2	Neuron_combo2_6	V1	18	all	GW18	Neuron	Middle
GW18_V1_CACATTTCAGGCAGTA	Neuron	GW18_Neuron_42_Neuron	Neuron_2	Neuron_combo2_6	V1	18	all	GW18	Neuron	Middle
GW18_V1_CACATTTGTAAGGGAA	Neuron	GW18_Neuron_39_Neuron	Neuron_2	Neuron_combo2_6	V1	18	all	GW18	Neuron	Middle
GW18_V1_CACCACTAGAGGGATA	Neuron	GW18_Neuron_42_Neuron	Neuron_2	Neuron_combo2_6	V1	18	all	GW18	Neuron	Middle
GW18_V1_CACCACTGTACCGCTG	Neuron	GW18_Neuron_42_Neuron	Neuron_2	Neuron_combo2_6	V1	18	all	GW18	Neuron	Middle
GW18_V1_CACCAGGAGTCGATAA	Neuron	GW18_Neuron_42_Neuron	Neuron_2	Neuron_combo2_6	V1	18	all	GW18	Neuron	Middle
GW18_V1_CACCTTGGTATATGAG	Neuron	GW18_Neuron_42_Neuron	Neuron_2	Neuron_combo2_6	V1	18	all	GW18	Neuron	Middle
GW18_V1_CACCTTGTCGTGGGAA	Neuron	GW18_Neuron_42_Neuron	Neuron_2	Neuron_combo2_6	V1	18	all	GW18	Neuron	Middle
GW18_V1_CACTCCACACAGGTTT	Neuron	GW18_Neuron_39_Neuron	Neuron_2	Neuron_combo2_6	V1	18	all	GW18	Neuron	Middle
GW18_V1_CACTCCAGTTCGCGAC	Neuron	GW18_Neuron_42_Neuron	Neuron_2	Neuron_combo2_6	V1	18	all	GW18	Neuron	Middle
GW18_V1_CAGAATCAGTGACTCT	Neuron	GW18_Neuron_27_Neuron	Neuron_2	Neuron_combo2_6	V1	18	all	GW18	Neuron	Middle
GW18_V1_CAGATCAAGGGATGGG	Neuron	GW18_Neuron_42_Neuron	Neuron_2	Neuron_combo2_6	V1	18	all	GW18	Neuron	Middle
GW18_V1_CAGCAGCTCCGCAGTG	Neuron	GW18_Neuron_27_Neuron	Neuron_2	Neuron_combo2_6	V1	18	all	GW18	Neuron	Middle
GW18_V1_CAGCAGCTCGTAGGTT	Neuron	GW18_Neuron_42_Neuron	Neuron_2	Neuron_combo2_6	V1	18	all	GW18	Neuron	Middle
GW18_V1_CAGCAGCTCTTAACCT	Neuron	GW18_Neuron_39_Neuron	Neuron_2	Neuron_combo2_6	V1	18	all	GW18	Neuron	Middle
GW18_V1_CAGCATAAGAGTACAT	Neuron	GW18_Neuron_27_Neuron	Neuron_2	Neuron_combo2_6	V1	18	all	GW18	Neuron	Middle
GW18_V1_CAGCATACACAGATTC	Neuron	GW18_Neuron_42_Neuron	Neuron_2	Neuron_combo2_6	V1	18	all	GW18	Neuron	Middle
GW18_V1_CAGCCGAAGCAATATG	Neuron	GW18_Neuron_35_Neuron	Neuron_2	Neuron_combo2_6	V1	18	all	GW18	Neuron	Middle
GW18_V1_CAGCGACGTACCGAGA	Neuron	GW18_Neuron_42_Neuron	Neuron_2	Neuron_combo2_6	V1	18	all	GW18	Neuron	Middle
GW18_V1_CAGCGACTCTACTCAT	Neuron	GW18_Neuron_27_Neuron	Neuron_2	Neuron_combo2_6	V1	18	all	GW18	Neuron	Middle
GW18_V1_CAGGTGCAGTGGGCTA	Neuron	GW18_Neuron_42_Neuron	Neuron_2	Neuron_combo2_6	V1	18	all	GW18	Neuron	Middle
GW18_V1_CAGGTGCCAAGCTGTT	Neuron	GW18_Neuron_42_Neuron	Neuron_2	Neuron_combo2_6	V1	18	all	GW18	Neuron	Middle
GW18_V1_CAGGTGCTCTTGTCAT	Neuron	GW18_Neuron_42_Neuron	Neuron_2	Neuron_combo2_6	V1	18	all	GW18	Neuron	Middle
GW18_V1_CAGTAACAGCGTGAAC	Neuron	GW18_Neuron_39_Neuron	Neuron_2	Neuron_combo2_6	V1	18	all	GW18	Neuron	Middle
GW18_V1_CAGTCCTCACCAACCG	Neuron	GW18_Neuron_42_Neuron	Neuron_2	Neuron_combo2_6	V1	18	all	GW18	Neuron	Middle
GW18_V1_CAGTCCTGTGTGAATA	Neuron	GW18_Neuron_39_Neuron	Neuron_2	Neuron_combo2_6	V1	18	all	GW18	Neuron	Middle
GW18_V1_CAGTCCTGTTGCCTCT	Neuron	GW18_Neuron_35_Neuron	Neuron_2	Neuron_combo2_6	V1	18	all	GW18	Neuron	Middle
GW18_V1_CATATGGAGACACGAC	Neuron	GW18_Neuron_42_Neuron	Neuron_2	Neuron_combo2_6	V1	18	all	GW18	Neuron	Middle
GW18_V1_CATATGGAGACTGTAA	Neuron	GW18_Neuron_39_Neuron	Neuron_2	Neuron_combo2_6	V1	18	all	GW18	Neuron	Middle
GW18_V1_CATATGGCAGACGCCT	Neuron	GW18_Neuron_42_Neuron	Neuron_2	Neuron_combo2_6	V1	18	all	GW18	Neuron	Middle
GW18_V1_CATATTCAGTGAAGAG	Neuron	GW18_Neuron_27_Neuron	Neuron_2	Neuron_combo2_6	V1	18	all	GW18	Neuron	Middle
GW18_V1_CATATTCCACGGCCAT	Neuron	GW18_Neuron_39_Neuron	Neuron_2	Neuron_combo2_6	V1	18	all	GW18	Neuron	Middle
GW18_V1_CATCAAGAGAACAATC	Neuron	GW18_Neuron_39_Neuron	Neuron_2	Neuron_combo2_6	V1	18	all	GW18	Neuron	Middle
GW18_V1_CATCAAGAGAAGGGTA	Neuron	GW18_Neuron_27_Neuron	Neuron_2	Neuron_combo2_6	V1	18	all	GW18	Neuron	Middle
GW18_V1_CATCAAGAGGATTCGG	Neuron	GW18_Neuron_42_Neuron	Neuron_2	Neuron_combo2_6	V1	18	all	GW18	Neuron	Middle
GW18_V1_CATCAAGCAATAGCGG	Neuron	GW18_Neuron_27_Neuron	Neuron_2	Neuron_combo2_6	V1	18	all	GW18	Neuron	Middle
GW18_V1_CATCAAGCAGCATGAG	Neuron	GW18_Neuron_42_Neuron	Neuron_2	Neuron_combo2_6	V1	18	all	GW18	Neuron	Middle
GW18_V1_CATCAAGTCCAATGGT	Neuron	GW18_Neuron_42_Neuron	Neuron_2	Neuron_combo2_6	V1	18	all	GW18	Neuron	Middle
GW18_V1_CATCAGAGTAGTACCT	Neuron	GW18_Neuron_39_Neuron	Neuron_2	Neuron_combo2_6	V1	18	all	GW18	Neuron	Middle
GW18_V1_CATCCACGTGAGGGTT	Neuron	GW18_Neuron_42_Neuron	Neuron_2	Neuron_combo2_6	V1	18	all	GW18	Neuron	Middle
GW18_V1_CATCCACGTGTAACGG	Neuron	GW18_Neuron_39_Neuron	Neuron_2	Neuron_combo2_6	V1	18	all	GW18	Neuron	Middle
GW18_V1_CATCCACTCGGAAATA	Neuron	GW18_Neuron_27_Neuron	Neuron_2	Neuron_combo2_6	V1	18	all	GW18	Neuron	Middle
GW18_V1_CATCCACTCTGGCGAC	Neuron	GW18_Neuron_39_Neuron	Neuron_2	Neuron_combo2_6	V1	18	all	GW18	Neuron	Middle
GW18_V1_CATCGAAGTACGAAAT	Neuron	GW18_Neuron_42_Neuron	Neuron_2	Neuron_combo2_6	V1	18	all	GW18	Neuron	Middle
GW18_V1_CATCGGGAGTTAGCGG	Neuron	GW18_Neuron_42_Neuron	Neuron_2	Neuron_combo2_6	V1	18	all	GW18	Neuron	Middle
GW18_V1_CATCGGGGTGGCCCTA	Neuron	GW18_Neuron_39_Neuron	Neuron_2	Neuron_combo2_6	V1	18	all	GW18	Neuron	Middle
GW18_V1_CATGACACAAGTCATC	Neuron	GW18_Neuron_42_Neuron	Neuron_2	Neuron_combo2_6	V1	18	all	GW18	Neuron	Middle
GW18_V1_CATGACACATGGTCTA	Neuron	GW18_Neuron_42_Neuron	Neuron_2	Neuron_combo2_6	V1	18	all	GW18	Neuron	Middle
GW18_V1_CATGACAGTAGCGTAG	Neuron	GW18_Neuron_27_Neuron	Neuron_2	Neuron_combo2_6	V1	18	all	GW18	Neuron	Middle
GW18_V1_CATGACATCTTGGGTA	Neuron	GW18_Neuron_27_Neuron	Neuron_2	Neuron_combo2_6	V1	18	all	GW18	Neuron	Middle
GW18_V1_CATGGCGCAGTGAGTG	Neuron	GW18_Neuron_39_Neuron	Neuron_2	Neuron_combo2_6	V1	18	all	GW18	Neuron	Middle
GW18_V1_CATGGCGCATGCCTTC	Neuron	GW18_Neuron_35_Neuron	Neuron_2	Neuron_combo2_6	V1	18	all	GW18	Neuron	Middle
GW18_V1_CATGGCGGTAAGGATT	Neuron	GW18_Neuron_39_Neuron	Neuron_2	Neuron_combo2_6	V1	18	all	GW18	Neuron	Middle
GW18_V1_CATTATCAGTCAATAG	Neuron	GW18_Neuron_39_Neuron	Neuron_2	Neuron_combo2_6	V1	18	all	GW18	Neuron	Middle
GW18_V1_CATTATCGTAAGCACG	Neuron	GW18_Neuron_27_Neuron	Neuron_2	Neuron_combo2_6	V1	18	all	GW18	Neuron	Middle
GW18_V1_CATTCGCGTACCGTTA	Neuron	GW18_Neuron_35_Neuron	Neuron_2	Neuron_combo2_6	V1	18	all	GW18	Neuron	Middle
GW18_V1_CCAATCCCACTTGGAT	Neuron	GW18_Neuron_39_Neuron	Neuron_2	Neuron_combo2_6	V1	18	all	GW18	Neuron	Middle
GW18_V1_CCAATCCCATGCTGGC	Neuron	GW18_Neuron_35_Neuron	Neuron_2	Neuron_combo2_6	V1	18	all	GW18	Neuron	Middle
GW18_V1_CCACCTAAGTTAACGA	Neuron	GW18_Neuron_42_Neuron	Neuron_2	Neuron_combo2_6	V1	18	all	GW18	Neuron	Middle
GW18_V1_CCACGGAAGACTTTCG	Neuron	GW18_Neuron_42_Neuron	Neuron_2	Neuron_combo2_6	V1	18	all	GW18	Neuron	Middle
GW18_V1_CCACGGAAGAGACTAT	Neuron	GW18_Neuron_39_Neuron	Neuron_2	Neuron_combo2_6	V1	18	all	GW18	Neuron	Middle
GW18_V1_CCACGGACAATCCAAC	Neuron	GW18_Neuron_42_Neuron	Neuron_2	Neuron_combo2_6	V1	18	all	GW18	Neuron	Middle
GW18_V1_CCACGGACACTCAGGC	Neuron	GW18_Neuron_39_Neuron	Neuron_2	Neuron_combo2_6	V1	18	all	GW18	Neuron	Middle
GW18_V1_CCACGGAGTCGCTTCT	Neuron	GW18_Neuron_35_Neuron	Neuron_2	Neuron_combo2_6	V1	18	all	GW18	Neuron	Middle
GW18_V1_CCACTACCACCACCAG	Neuron	GW18_Neuron_39_Neuron	Neuron_2	Neuron_combo2_6	V1	18	all	GW18	Neuron	Middle
GW18_V1_CCACTACCATCCCACT	Neuron	GW18_Neuron_42_Neuron	Neuron_2	Neuron_combo2_6	V1	18	all	GW18	Neuron	Middle
GW18_V1_CCAGCGACAAACGCGA	Neuron	GW18_Neuron_27_Neuron	Neuron_2	Neuron_combo2_6	V1	18	all	GW18	Neuron	Middle
GW18_V1_CCATGTCCAACACCCG	Neuron	GW18_Neuron_42_Neuron	Neuron_2	Neuron_combo2_6	V1	18	all	GW18	Neuron	Middle
GW18_V1_CCATGTCGTTAAGTAG	Neuron	GW18_Neuron_39_Neuron	Neuron_2	Neuron_combo2_6	V1	18	all	GW18	Neuron	Middle
GW18_V1_CCATGTCTCGCGTAGC	Neuron	GW18_Neuron_42_Neuron	Neuron_2	Neuron_combo2_6	V1	18	all	GW18	Neuron	Middle
GW18_V1_CCATGTCTCTCTTGAT	Neuron	GW18_Neuron_39_Neuron	Neuron_2	Neuron_combo2_6	V1	18	all	GW18	Neuron	Middle
GW18_V1_CCATTCGAGGCAATTA	Neuron	GW18_Neuron_42_Neuron	Neuron_2	Neuron_combo2_6	V1	18	all	GW18	Neuron	Middle
GW18_V1_CCCAATCCATGGTCAT	Neuron	GW18_Neuron_42_Neuron	Neuron_2	Neuron_combo2_6	V1	18	all	GW18	Neuron	Middle
GW18_V1_CCCAGTTTCGACCAGC	Neuron	GW18_Neuron_39_Neuron	Neuron_2	Neuron_combo2_6	V1	18	all	GW18	Neuron	Middle
GW18_V1_CCCTCCTAGGGTGTTG	Neuron	GW18_Neuron_39_Neuron	Neuron_2	Neuron_combo2_6	V1	18	all	GW18	Neuron	Middle
GW18_V1_CCCTCCTCAATAAGCA	Neuron	GW18_Neuron_42_Neuron	Neuron_2	Neuron_combo2_6	V1	18	all	GW18	Neuron	Middle
GW18_V1_CCGGGATAGCTACCTA	Neuron	GW18_Neuron_42_Neuron	Neuron_2	Neuron_combo2_6	V1	18	all	GW18	Neuron	Middle
GW18_V1_CCGGGATGTAAGGATT	Neuron	GW18_Neuron_39_Neuron	Neuron_2	Neuron_combo2_6	V1	18	all	GW18	Neuron	Middle
GW18_V1_CCGGGATGTCCTGCTT	Neuron	GW18_Neuron_39_Neuron	Neuron_2	Neuron_combo2_6	V1	18	all	GW18	Neuron	Middle
GW18_V1_CCGGTAGTCTGCGACG	Neuron	GW18_Neuron_39_Neuron	Neuron_2	Neuron_combo2_6	V1	18	all	GW18	Neuron	Middle
GW18_V1_CCGTACTAGGAATTAC	Neuron	GW18_Neuron_39_Neuron	Neuron_2	Neuron_combo2_6	V1	18	all	GW18	Neuron	Middle
GW18_V1_CCGTACTGTCTTTCAT	Neuron	GW18_Neuron_39_Neuron	Neuron_2	Neuron_combo2_6	V1	18	all	GW18	Neuron	Middle
GW18_V1_CCGTACTTCTGTGCAA	Neuron	GW18_Neuron_39_Neuron	Neuron_2	Neuron_combo2_6	V1	18	all	GW18	Neuron	Middle
GW18_V1_CCGTGGATCACCTCGT	Neuron	GW18_Neuron_42_Neuron	Neuron_2	Neuron_combo2_6	V1	18	all	GW18	Neuron	Middle
GW18_V1_CCGTTCATCCTAGTGA	Neuron	GW18_Neuron_42_Neuron	Neuron_2	Neuron_combo2_6	V1	18	all	GW18	Neuron	Middle
GW18_V1_CCTAAAGGTACCGGCT	Neuron	GW18_Neuron_39_Neuron	Neuron_2	Neuron_combo2_6	V1	18	all	GW18	Neuron	Middle
GW18_V1_CCTAAAGGTTCAGACT	Neuron	GW18_Neuron_27_Neuron	Neuron_2	Neuron_combo2_6	V1	18	all	GW18	Neuron	Middle
GW18_V1_CCTAAAGTCCATGAGT	Neuron	GW18_Neuron_35_Neuron	Neuron_2	Neuron_combo2_6	V1	18	all	GW18	Neuron	Middle
GW18_V1_CCTAAAGTCGCCATAA	Neuron	GW18_Neuron_35_Neuron	Neuron_2	Neuron_combo2_6	V1	18	all	GW18	Neuron	Middle
GW18_V1_CCTAAAGTCGGTTAAC	Neuron	GW18_Neuron_39_Neuron	Neuron_2	Neuron_combo2_6	V1	18	all	GW18	Neuron	Middle
GW18_V1_CCTACACAGTCAATAG	Neuron	GW18_Neuron_27_Neuron	Neuron_2	Neuron_combo2_6	V1	18	all	GW18	Neuron	Middle
GW18_V1_CCTACACCACGTTGGC	Neuron	GW18_Neuron_42_Neuron	Neuron_2	Neuron_combo2_6	V1	18	all	GW18	Neuron	Middle
GW18_V1_CCTACCAGTCTCATCC	Neuron	GW18_Neuron_39_Neuron	Neuron_2	Neuron_combo2_6	V1	18	all	GW18	Neuron	Middle
GW18_V1_CCTACCATCATCACCC	Neuron	GW18_Neuron_39_Neuron	Neuron_2	Neuron_combo2_6	V1	18	all	GW18	Neuron	Middle
GW18_V1_CCTACCATCTGTCAAG	Neuron	GW18_Neuron_35_Neuron	Neuron_2	Neuron_combo2_6	V1	18	all	GW18	Neuron	Middle
GW18_V1_CCTAGCTTCACAGTAC	Neuron	GW18_Neuron_42_Neuron	Neuron_2	Neuron_combo2_6	V1	18	all	GW18	Neuron	Middle
GW18_V1_CCTAGCTTCCGAGCCA	Neuron	GW18_Neuron_27_Neuron	Neuron_2	Neuron_combo2_6	V1	18	all	GW18	Neuron	Middle
GW18_V1_CCTATTAAGGGCACTA	Neuron	GW18_Neuron_27_Neuron	Neuron_2	Neuron_combo2_6	V1	18	all	GW18	Neuron	Middle
GW18_V1_CCTATTACACATAACC	Neuron	GW18_Neuron_35_Neuron	Neuron_2	Neuron_combo2_6	V1	18	all	GW18	Neuron	Middle
GW18_V1_CCTATTACAGTACACT	Neuron	GW18_Neuron_27_Neuron	Neuron_2	Neuron_combo2_6	V1	18	all	GW18	Neuron	Middle
GW18_V1_CCTATTATCCAATGGT	Neuron	GW18_Neuron_27_Neuron	Neuron_2	Neuron_combo2_6	V1	18	all	GW18	Neuron	Middle
GW18_V1_CCTCAGTCAGTATCTG	Neuron	GW18_Neuron_27_Neuron	Neuron_2	Neuron_combo2_6	V1	18	all	GW18	Neuron	Middle
GW18_V1_CCTCAGTTCGGCGCTA	Neuron	GW18_Neuron_39_Neuron	Neuron_2	Neuron_combo2_6	V1	18	all	GW18	Neuron	Middle
GW18_V1_CCTCTGAAGGAGTTTA	Neuron	GW18_Neuron_27_Neuron	Neuron_2	Neuron_combo2_6	V1	18	all	GW18	Neuron	Middle
GW18_V1_CCTCTGACATGGGAAC	Neuron	GW18_Neuron_42_Neuron	Neuron_2	Neuron_combo2_6	V1	18	all	GW18	Neuron	Middle
GW18_V1_CCTCTGATCGCCCTTA	Neuron	GW18_Neuron_42_Neuron	Neuron_2	Neuron_combo2_6	V1	18	all	GW18	Neuron	Middle
GW18_V1_CCTTACGAGCCAGAAC	Neuron	GW18_Neuron_39_Neuron	Neuron_2	Neuron_combo2_6	V1	18	all	GW18	Neuron	Middle
GW18_V1_CCTTACGCAGCCTATA	Neuron	GW18_Neuron_42_Neuron	Neuron_2	Neuron_combo2_6	V1	18	all	GW18	Neuron	Middle
GW18_V1_CCTTCCCTCGCCTGTT	Neuron	GW18_Neuron_42_Neuron	Neuron_2	Neuron_combo2_6	V1	18	all	GW18	Neuron	Middle
GW18_V1_CCTTCGAAGTGTACTC	Neuron	GW18_Neuron_39_Neuron	Neuron_2	Neuron_combo2_6	V1	18	all	GW18	Neuron	Middle
GW18_V1_CCTTCGACAGTACACT	Neuron	GW18_Neuron_39_Neuron	Neuron_2	Neuron_combo2_6	V1	18	all	GW18	Neuron	Middle
GW18_V1_CCTTCGATCACTATTC	Neuron	GW18_Neuron_39_Neuron	Neuron_2	Neuron_combo2_6	V1	18	all	GW18	Neuron	Middle
GW18_V1_CCTTCGATCGTACGGC	Neuron	GW18_Neuron_27_Neuron	Neuron_2	Neuron_combo2_6	V1	18	all	GW18	Neuron	Middle
GW18_V1_CGAACATAGCTCTCGG	Neuron	GW18_Neuron_39_Neuron	Neuron_2	Neuron_combo2_6	V1	18	all	GW18	Neuron	Middle
GW18_V1_CGAACATAGGTGACCA	Neuron	GW18_Neuron_42_Neuron	Neuron_2	Neuron_combo2_6	V1	18	all	GW18	Neuron	Middle
GW18_V1_CGAATGTCACTACAGT	Neuron	GW18_Neuron_39_Neuron	Neuron_2	Neuron_combo2_6	V1	18	all	GW18	Neuron	Middle
GW18_V1_CGAATGTGTTCCGGCA	Neuron	GW18_Neuron_27_Neuron	Neuron_2	Neuron_combo2_6	V1	18	all	GW18	Neuron	Middle
GW18_V1_CGACCTTCAAGCTGTT	Neuron	GW18_Neuron_39_Neuron	Neuron_2	Neuron_combo2_6	V1	18	all	GW18	Neuron	Middle
GW18_V1_CGACCTTCATTGGCGC	Neuron	GW18_Neuron_39_Neuron	Neuron_2	Neuron_combo2_6	V1	18	all	GW18	Neuron	Middle
GW18_V1_CGACCTTGTGACTACT	Neuron	GW18_Neuron_39_Neuron	Neuron_2	Neuron_combo2_6	V1	18	all	GW18	Neuron	Middle
GW18_V1_CGACTTCGTCATATCG	Neuron	GW18_Neuron_27_Neuron	Neuron_2	Neuron_combo2_6	V1	18	all	GW18	Neuron	Middle
GW18_V1_CGACTTCGTGCTGTAT	Neuron	GW18_Neuron_39_Neuron	Neuron_2	Neuron_combo2_6	V1	18	all	GW18	Neuron	Middle
GW18_V1_CGAGCACAGATGTCGG	Neuron	GW18_Neuron_42_Neuron	Neuron_2	Neuron_combo2_6	V1	18	all	GW18	Neuron	Middle
GW18_V1_CGAGCACAGGGAAACA	Neuron	GW18_Neuron_42_Neuron	Neuron_2	Neuron_combo2_6	V1	18	all	GW18	Neuron	Middle
GW18_V1_CGAGCACGTGGCCCTA	Neuron	GW18_Neuron_27_Neuron	Neuron_2	Neuron_combo2_6	V1	18	all	GW18	Neuron	Middle
GW18_V1_CGAGCCACATCAGTCA	Neuron	GW18_Neuron_39_Neuron	Neuron_2	Neuron_combo2_6	V1	18	all	GW18	Neuron	Middle
GW18_V1_CGATCGGTCACATACG	Neuron	GW18_Neuron_39_Neuron	Neuron_2	Neuron_combo2_6	V1	18	all	GW18	Neuron	Middle
GW18_V1_CGATGGCAGTCGCCGT	Neuron	GW18_Neuron_42_Neuron	Neuron_2	Neuron_combo2_6	V1	18	all	GW18	Neuron	Middle
GW18_V1_CGATGGCCACGAAATA	Neuron	GW18_Neuron_35_Neuron	Neuron_2	Neuron_combo2_6	V1	18	all	GW18	Neuron	Middle
GW18_V1_CGATGGCTCGTAGATC	Neuron	GW18_Neuron_39_Neuron	Neuron_2	Neuron_combo2_6	V1	18	all	GW18	Neuron	Middle
GW18_V1_CGATGGCTCTGTCTCG	Neuron	GW18_Neuron_42_Neuron	Neuron_2	Neuron_combo2_6	V1	18	all	GW18	Neuron	Middle
GW18_V1_CGATGTAAGAAGGGTA	Neuron	GW18_Neuron_42_Neuron	Neuron_2	Neuron_combo2_6	V1	18	all	GW18	Neuron	Middle
GW18_V1_CGATGTAGTAACGTTC	Neuron	GW18_Neuron_42_Neuron	Neuron_2	Neuron_combo2_6	V1	18	all	GW18	Neuron	Middle
GW18_V1_CGATTGAGTCGAACAG	Neuron	GW18_Neuron_42_Neuron	Neuron_2	Neuron_combo2_6	V1	18	all	GW18	Neuron	Middle
GW18_V1_CGATTGAGTGTTCGAT	Neuron	GW18_Neuron_42_Neuron	Neuron_2	Neuron_combo2_6	V1	18	all	GW18	Neuron	Middle
GW18_V1_CGCCAAGAGATAGTCA	Neuron	GW18_Neuron_42_Neuron	Neuron_2	Neuron_combo2_6	V1	18	all	GW18	Neuron	Middle
GW18_V1_CGCCAAGAGGTGTGGT	Neuron	GW18_Neuron_42_Neuron	Neuron_2	Neuron_combo2_6	V1	18	all	GW18	Neuron	Middle
GW18_V1_CGCCAAGCACTACAGT	Neuron	GW18_Neuron_39_Neuron	Neuron_2	Neuron_combo2_6	V1	18	all	GW18	Neuron	Middle
GW18_V1_CGCCAAGTCACTTCAT	Neuron	GW18_Neuron_42_Neuron	Neuron_2	Neuron_combo2_6	V1	18	all	GW18	Neuron	Middle
GW18_V1_CGCGTTTTCCTAGTGA	Neuron	GW18_Neuron_42_Neuron	Neuron_2	Neuron_combo2_6	V1	18	all	GW18	Neuron	Middle
GW18_V1_CGCTATCAGTCAATAG	Neuron	GW18_Neuron_39_Neuron	Neuron_2	Neuron_combo2_6	V1	18	all	GW18	Neuron	Middle
GW18_V1_CGCTATCGTACAAGTA	Neuron	GW18_Neuron_42_Neuron	Neuron_2	Neuron_combo2_6	V1	18	all	GW18	Neuron	Middle
GW18_V1_CGCTGGAAGCACAGGT	Neuron	GW18_Neuron_35_Neuron	Neuron_2	Neuron_combo2_6	V1	18	all	GW18	Neuron	Middle
GW18_V1_CGCTGGACAATCCAAC	Neuron	GW18_Neuron_42_Neuron	Neuron_2	Neuron_combo2_6	V1	18	all	GW18	Neuron	Middle
GW18_V1_CGCTGGACACGGACAA	Neuron	GW18_Neuron_39_Neuron	Neuron_2	Neuron_combo2_6	V1	18	all	GW18	Neuron	Middle
GW18_V1_CGCTGGATCCGAAGAG	Neuron	GW18_Neuron_27_Neuron	Neuron_2	Neuron_combo2_6	V1	18	all	GW18	Neuron	Middle
GW18_V1_CGCTTCAGTGTCCTCT	Neuron	GW18_Neuron_39_Neuron	Neuron_2	Neuron_combo2_6	V1	18	all	GW18	Neuron	Middle
GW18_V1_CGGACACAGTCTTGCA	Neuron	GW18_Neuron_42_Neuron	Neuron_2	Neuron_combo2_6	V1	18	all	GW18	Neuron	Middle
GW18_V1_CGGACACGTGGTAACG	Neuron	GW18_Neuron_39_Neuron	Neuron_2	Neuron_combo2_6	V1	18	all	GW18	Neuron	Middle
GW18_V1_CGGACTGAGTGTACGG	Neuron	GW18_Neuron_27_Neuron	Neuron_2	Neuron_combo2_6	V1	18	all	GW18	Neuron	Middle
GW18_V1_CGGACTGCACAAGCCC	Neuron	GW18_Neuron_27_Neuron	Neuron_2	Neuron_combo2_6	V1	18	all	GW18	Neuron	Middle
GW18_V1_CGGAGCTAGACCCACC	Neuron	GW18_Neuron_42_Neuron	Neuron_2	Neuron_combo2_6	V1	18	all	GW18	Neuron	Middle
GW18_V1_CGGAGCTAGACTCGGA	Neuron	GW18_Neuron_42_Neuron	Neuron_2	Neuron_combo2_6	V1	18	all	GW18	Neuron	Middle
GW18_V1_CGGAGCTAGATCCGAG	Neuron	GW18_Neuron_39_Neuron	Neuron_2	Neuron_combo2_6	V1	18	all	GW18	Neuron	Middle
GW18_V1_CGGAGCTAGTAGGCCA	Neuron	GW18_Neuron_39_Neuron	Neuron_2	Neuron_combo2_6	V1	18	all	GW18	Neuron	Middle
GW18_V1_CGGAGCTCAAACCCAT	Neuron	GW18_Neuron_27_Neuron	Neuron_2	Neuron_combo2_6	V1	18	all	GW18	Neuron	Middle
GW18_V1_CGGGTCAAGCTTTGGT	Neuron	GW18_Neuron_42_Neuron	Neuron_2	Neuron_combo2_6	V1	18	all	GW18	Neuron	Middle
GW18_V1_CGGGTCACAGATCGGA	Neuron	GW18_Neuron_42_Neuron	Neuron_2	Neuron_combo2_6	V1	18	all	GW18	Neuron	Middle
GW18_V1_CGGGTCAGTACTCTCC	Neuron	GW18_Neuron_39_Neuron	Neuron_2	Neuron_combo2_6	V1	18	all	GW18	Neuron	Middle
GW18_V1_CGGGTCATCACCCTCA	Neuron	GW18_Neuron_42_Neuron	Neuron_2	Neuron_combo2_6	V1	18	all	GW18	Neuron	Middle
GW18_V1_CGGTTAAAGAGACTTA	Neuron	GW18_Neuron_35_Neuron	Neuron_2	Neuron_combo2_6	V1	18	all	GW18	Neuron	Middle
GW18_V1_CGGTTAACATGGATGG	Neuron	GW18_Neuron_42_Neuron	Neuron_2	Neuron_combo2_6	V1	18	all	GW18	Neuron	Middle
GW18_V1_CGTAGCGAGCCCGAAA	Neuron	GW18_Neuron_27_Neuron	Neuron_2	Neuron_combo2_6	V1	18	all	GW18	Neuron	Middle
GW18_V1_CGTAGCGCATGGATGG	Neuron	GW18_Neuron_42_Neuron	Neuron_2	Neuron_combo2_6	V1	18	all	GW18	Neuron	Middle
GW18_V1_CGTAGGCAGTGGAGTC	Neuron	GW18_Neuron_35_Neuron	Neuron_2	Neuron_combo2_6	V1	18	all	GW18	Neuron	Middle
GW18_V1_CGTCACTAGGACAGAA	Neuron	GW18_Neuron_39_Neuron	Neuron_2	Neuron_combo2_6	V1	18	all	GW18	Neuron	Middle
GW18_V1_CGTCACTCACGTCAGC	Neuron	GW18_Neuron_35_Neuron	Neuron_2	Neuron_combo2_6	V1	18	all	GW18	Neuron	Middle
GW18_V1_CGTCACTCATGCGCAC	Neuron	GW18_Neuron_42_Neuron	Neuron_2	Neuron_combo2_6	V1	18	all	GW18	Neuron	Middle
GW18_V1_CGTCCATGTGACTACT	Neuron	GW18_Neuron_39_Neuron	Neuron_2	Neuron_combo2_6	V1	18	all	GW18	Neuron	Middle
GW18_V1_CGTCCATTCCATGAAC	Neuron	GW18_Neuron_27_Neuron	Neuron_2	Neuron_combo2_6	V1	18	all	GW18	Neuron	Middle
GW18_V1_CGTCTACAGCGTTTAC	Neuron	GW18_Neuron_39_Neuron	Neuron_2	Neuron_combo2_6	V1	18	all	GW18	Neuron	Middle
GW18_V1_CGTCTACGTTCTCATT	Neuron	GW18_Neuron_39_Neuron	Neuron_2	Neuron_combo2_6	V1	18	all	GW18	Neuron	Middle
GW18_V1_CGTGAGCAGCTAACAA	Neuron	GW18_Neuron_42_Neuron	Neuron_2	Neuron_combo2_6	V1	18	all	GW18	Neuron	Middle
GW18_V1_CGTGAGCCATCATCCC	Neuron	GW18_Neuron_35_Neuron	Neuron_2	Neuron_combo2_6	V1	18	all	GW18	Neuron	Middle
GW18_V1_CGTGAGCTCATGTGGT	Neuron	GW18_Neuron_42_Neuron	Neuron_2	Neuron_combo2_6	V1	18	all	GW18	Neuron	Middle
GW18_V1_CGTGAGCTCTATGTGG	Neuron	GW18_Neuron_39_Neuron	Neuron_2	Neuron_combo2_6	V1	18	all	GW18	Neuron	Middle
GW18_V1_CGTGTAACATCCGTGG	Neuron	GW18_Neuron_27_Neuron	Neuron_2	Neuron_combo2_6	V1	18	all	GW18	Neuron	Middle
GW18_V1_CGTGTAATCGGTTAAC	Neuron	GW18_Neuron_42_Neuron	Neuron_2	Neuron_combo2_6	V1	18	all	GW18	Neuron	Middle
GW18_V1_CGTGTCTCATTTCAGG	Neuron	GW18_Neuron_27_Neuron	Neuron_2	Neuron_combo2_6	V1	18	all	GW18	Neuron	Middle
GW18_V1_CGTGTCTTCTGTACGA	Neuron	GW18_Neuron_42_Neuron	Neuron_2	Neuron_combo2_6	V1	18	all	GW18	Neuron	Middle
GW18_V1_CGTTAGACATATGCTG	Neuron	GW18_Neuron_39_Neuron	Neuron_2	Neuron_combo2_6	V1	18	all	GW18	Neuron	Middle
GW18_V1_CGTTAGACATGGGAAC	Neuron	GW18_Neuron_42_Neuron	Neuron_2	Neuron_combo2_6	V1	18	all	GW18	Neuron	Middle
GW18_V1_CGTTAGATCAACACGT	Neuron	GW18_Neuron_39_Neuron	Neuron_2	Neuron_combo2_6	V1	18	all	GW18	Neuron	Middle
GW18_V1_CGTTAGATCCGAGCCA	Neuron	GW18_Neuron_42_Neuron	Neuron_2	Neuron_combo2_6	V1	18	all	GW18	Neuron	Middle
GW18_V1_CGTTAGATCTTATCTG	Neuron	GW18_Neuron_42_Neuron	Neuron_2	Neuron_combo2_6	V1	18	all	GW18	Neuron	Middle
GW18_V1_CGTTCTGTCATCGCTC	Neuron	GW18_Neuron_27_Neuron	Neuron_2	Neuron_combo2_6	V1	18	all	GW18	Neuron	Middle
GW18_V1_CGTTGGGGTCCGAAGA	Neuron	GW18_Neuron_27_Neuron	Neuron_2	Neuron_combo2_6	V1	18	all	GW18	Neuron	Middle
GW18_V1_CTAACTTAGAACTGTA	Neuron	GW18_Neuron_39_Neuron	Neuron_2	Neuron_combo2_6	V1	18	all	GW18	Neuron	Middle
GW18_V1_CTAACTTGTAGCTCCG	Neuron	GW18_Neuron_39_Neuron	Neuron_2	Neuron_combo2_6	V1	18	all	GW18	Neuron	Middle
GW18_V1_CTAACTTTCGATAGAA	Neuron	GW18_Neuron_27_Neuron	Neuron_2	Neuron_combo2_6	V1	18	all	GW18	Neuron	Middle
GW18_V1_CTAACTTTCTCACATT	Neuron	GW18_Neuron_35_Neuron	Neuron_2	Neuron_combo2_6	V1	18	all	GW18	Neuron	Middle
GW18_V1_CTAATGGGTCCTGCTT	Neuron	GW18_Neuron_39_Neuron	Neuron_2	Neuron_combo2_6	V1	18	all	GW18	Neuron	Middle
GW18_V1_CTAATGGGTCTCCACT	Neuron	GW18_Neuron_39_Neuron	Neuron_2	Neuron_combo2_6	V1	18	all	GW18	Neuron	Middle
GW18_V1_CTAATGGTCATACGGT	Neuron	GW18_Neuron_35_Neuron	Neuron_2	Neuron_combo2_6	V1	18	all	GW18	Neuron	Middle
GW18_V1_CTACACCCATGGTCAT	Neuron	GW18_Neuron_42_Neuron	Neuron_2	Neuron_combo2_6	V1	18	all	GW18	Neuron	Middle
GW18_V1_CTACATTAGGCTAGCA	Neuron	GW18_Neuron_27_Neuron	Neuron_2	Neuron_combo2_6	V1	18	all	GW18	Neuron	Middle
GW18_V1_CTACATTCACCATCCT	Neuron	GW18_Neuron_42_Neuron	Neuron_2	Neuron_combo2_6	V1	18	all	GW18	Neuron	Middle
GW18_V1_CTACATTGTTCTCATT	Neuron	GW18_Neuron_27_Neuron	Neuron_2	Neuron_combo2_6	V1	18	all	GW18	Neuron	Middle
GW18_V1_CTACATTTCATGCATG	Neuron	GW18_Neuron_27_Neuron	Neuron_2	Neuron_combo2_6	V1	18	all	GW18	Neuron	Middle
GW18_V1_CTACGTCCACAGAGGT	Neuron	GW18_Neuron_27_Neuron	Neuron_2	Neuron_combo2_6	V1	18	all	GW18	Neuron	Middle
GW18_V1_CTACGTCCATGAAGTA	Neuron	GW18_Neuron_39_Neuron	Neuron_2	Neuron_combo2_6	V1	18	all	GW18	Neuron	Middle
GW18_V1_CTACGTCGTAAAGTCA	Neuron	GW18_Neuron_27_Neuron	Neuron_2	Neuron_combo2_6	V1	18	all	GW18	Neuron	Middle
GW18_V1_CTACGTCTCGCTTGTC	Neuron	GW18_Neuron_42_Neuron	Neuron_2	Neuron_combo2_6	V1	18	all	GW18	Neuron	Middle
GW18_V1_CTAGAGTAGAGACTAT	Neuron	GW18_Neuron_27_Neuron	Neuron_2	Neuron_combo2_6	V1	18	all	GW18	Neuron	Middle
GW18_V1_CTAGAGTAGTACTTGC	Neuron	GW18_Neuron_39_Neuron	Neuron_2	Neuron_combo2_6	V1	18	all	GW18	Neuron	Middle
GW18_V1_CTAGCCTTCCGGGTGT	Neuron	GW18_Neuron_27_Neuron	Neuron_2	Neuron_combo2_6	V1	18	all	GW18	Neuron	Middle
GW18_V1_CTAGTGAAGGTACTCT	Neuron	GW18_Neuron_39_Neuron	Neuron_2	Neuron_combo2_6	V1	18	all	GW18	Neuron	Middle
GW18_V1_CTAGTGATCAACCAAC	Neuron	GW18_Neuron_27_Neuron	Neuron_2	Neuron_combo2_6	V1	18	all	GW18	Neuron	Middle
GW18_V1_CTCACACCAATCCAAC	Neuron	GW18_Neuron_35_Neuron	Neuron_2	Neuron_combo2_6	V1	18	all	GW18	Neuron	Middle
GW18_V1_CTCAGAAAGGCTCAGA	Neuron	GW18_Neuron_42_Neuron	Neuron_2	Neuron_combo2_6	V1	18	all	GW18	Neuron	Middle
GW18_V1_CTCAGAAAGTGCAAGC	Neuron	GW18_Neuron_42_Neuron	Neuron_2	Neuron_combo2_6	V1	18	all	GW18	Neuron	Middle
GW18_V1_CTCAGAAAGTTTCCTT	Neuron	GW18_Neuron_35_Neuron	Neuron_2	Neuron_combo2_6	V1	18	all	GW18	Neuron	Middle
GW18_V1_CTCAGAAGTCCCGACA	Neuron	GW18_Neuron_39_Neuron	Neuron_2	Neuron_combo2_6	V1	18	all	GW18	Neuron	Middle
GW18_V1_CTCAGAAGTGTAAGTA	Neuron	GW18_Neuron_27_Neuron	Neuron_2	Neuron_combo2_6	V1	18	all	GW18	Neuron	Middle
GW18_V1_CTCAGAAGTTGGACCC	Neuron	GW18_Neuron_42_Neuron	Neuron_2	Neuron_combo2_6	V1	18	all	GW18	Neuron	Middle
GW18_V1_CTCAGAATCGGCGCTA	Neuron	GW18_Neuron_42_Neuron	Neuron_2	Neuron_combo2_6	V1	18	all	GW18	Neuron	Middle
GW18_V1_CTCATTACACGGCCAT	Neuron	GW18_Neuron_39_Neuron	Neuron_2	Neuron_combo2_6	V1	18	all	GW18	Neuron	Middle
GW18_V1_CTCGAAAAGAGCTTCT	Neuron	GW18_Neuron_39_Neuron	Neuron_2	Neuron_combo2_6	V1	18	all	GW18	Neuron	Middle
GW18_V1_CTCGAGGCATACGCCG	Neuron	GW18_Neuron_42_Neuron	Neuron_2	Neuron_combo2_6	V1	18	all	GW18	Neuron	Middle
GW18_V1_CTCGAGGGTCTAGTGT	Neuron	GW18_Neuron_39_Neuron	Neuron_2	Neuron_combo2_6	V1	18	all	GW18	Neuron	Middle
GW18_V1_CTCGAGGTCCTATGTT	Neuron	GW18_Neuron_42_Neuron	Neuron_2	Neuron_combo2_6	V1	18	all	GW18	Neuron	Middle
GW18_V1_CTCGGAGTCACTTACT	Neuron	GW18_Neuron_39_Neuron	Neuron_2	Neuron_combo2_6	V1	18	all	GW18	Neuron	Middle
GW18_V1_CTCGGGAAGCGTAATA	Neuron	GW18_Neuron_42_Neuron	Neuron_2	Neuron_combo2_6	V1	18	all	GW18	Neuron	Middle
GW18_V1_CTCGGGACATGCGCAC	Neuron	GW18_Neuron_27_Neuron	Neuron_2	Neuron_combo2_6	V1	18	all	GW18	Neuron	Middle
GW18_V1_CTCGGGACATGTCCTC	Neuron	GW18_Neuron_39_Neuron	Neuron_2	Neuron_combo2_6	V1	18	all	GW18	Neuron	Middle
GW18_V1_CTCGGGAGTTAAGGGC	Neuron	GW18_Neuron_27_Neuron	Neuron_2	Neuron_combo2_6	V1	18	all	GW18	Neuron	Middle
GW18_V1_CTCGTACAGAAGGGTA	Neuron	GW18_Neuron_42_Neuron	Neuron_2	Neuron_combo2_6	V1	18	all	GW18	Neuron	Middle
GW18_V1_CTCGTACGTTATGTGC	Neuron	GW18_Neuron_42_Neuron	Neuron_2	Neuron_combo2_6	V1	18	all	GW18	Neuron	Middle
GW18_V1_CTCTAATGTAAGTTCC	Neuron	GW18_Neuron_42_Neuron	Neuron_2	Neuron_combo2_6	V1	18	all	GW18	Neuron	Middle
GW18_V1_CTCTAATGTTAGTGGG	Neuron	GW18_Neuron_39_Neuron	Neuron_2	Neuron_combo2_6	V1	18	all	GW18	Neuron	Middle
GW18_V1_CTCTGGTAGGTGCAAC	Neuron	GW18_Neuron_39_Neuron	Neuron_2	Neuron_combo2_6	V1	18	all	GW18	Neuron	Middle
GW18_V1_CTCTGGTAGTACACCT	Neuron	GW18_Neuron_42_Neuron	Neuron_2	Neuron_combo2_6	V1	18	all	GW18	Neuron	Middle
GW18_V1_CTCTGGTGTCTAACGT	Neuron	GW18_Neuron_39_Neuron	Neuron_2	Neuron_combo2_6	V1	18	all	GW18	Neuron	Middle
GW18_V1_CTGAAACCAGGTCGTC	Neuron	GW18_Neuron_39_Neuron	Neuron_2	Neuron_combo2_6	V1	18	all	GW18	Neuron	Middle
GW18_V1_CTGAAACGTAAGAGAG	Neuron	GW18_Neuron_27_Neuron	Neuron_2	Neuron_combo2_6	V1	18	all	GW18	Neuron	Middle
GW18_V1_CTGAAGTCACGAGAGT	Neuron	GW18_Neuron_39_Neuron	Neuron_2	Neuron_combo2_6	V1	18	all	GW18	Neuron	Middle
GW18_V1_CTGATAGCAGGCAGTA	Neuron	GW18_Neuron_27_Neuron	Neuron_2	Neuron_combo2_6	V1	18	all	GW18	Neuron	Middle
GW18_V1_CTGATCCCATCTCCCA	Neuron	GW18_Neuron_39_Neuron	Neuron_2	Neuron_combo2_6	V1	18	all	GW18	Neuron	Middle
GW18_V1_CTGATCCTCTGGTTCC	Neuron	GW18_Neuron_27_Neuron	Neuron_2	Neuron_combo2_6	V1	18	all	GW18	Neuron	Middle
GW18_V1_CTGCCTAAGTTCGCAT	Neuron	GW18_Neuron_42_Neuron	Neuron_2	Neuron_combo2_6	V1	18	all	GW18	Neuron	Middle
GW18_V1_CTGCCTACAGTTCATG	Neuron	GW18_Neuron_42_Neuron	Neuron_2	Neuron_combo2_6	V1	18	all	GW18	Neuron	Middle
GW18_V1_CTGCGGATCTGGTTCC	Neuron	GW18_Neuron_39_Neuron	Neuron_2	Neuron_combo2_6	V1	18	all	GW18	Neuron	Middle
GW18_V1_CTGCTGTAGACTAAGT	Neuron	GW18_Neuron_42_Neuron	Neuron_2	Neuron_combo2_6	V1	18	all	GW18	Neuron	Middle
GW18_V1_CTGCTGTCACGTGAGA	Neuron	GW18_Neuron_42_Neuron	Neuron_2	Neuron_combo2_6	V1	18	all	GW18	Neuron	Middle
GW18_V1_CTGGTCTAGTGGCACA	Neuron	GW18_Neuron_42_Neuron	Neuron_2	Neuron_combo2_6	V1	18	all	GW18	Neuron	Middle
GW18_V1_CTGGTCTCACCAACCG	Neuron	GW18_Neuron_42_Neuron	Neuron_2	Neuron_combo2_6	V1	18	all	GW18	Neuron	Middle
GW18_V1_CTGGTCTGTAAACCTC	Neuron	GW18_Neuron_39_Neuron	Neuron_2	Neuron_combo2_6	V1	18	all	GW18	Neuron	Middle
GW18_V1_CTGGTCTTCTCAAGTG	Neuron	GW18_Neuron_27_Neuron	Neuron_2	Neuron_combo2_6	V1	18	all	GW18	Neuron	Middle
GW18_V1_CTTAACTAGGCACATG	Neuron	GW18_Neuron_35_Neuron	Neuron_2	Neuron_combo2_6	V1	18	all	GW18	Neuron	Middle
GW18_V1_CTTAACTAGTGGAGTC	Neuron	GW18_Neuron_27_Neuron	Neuron_2	Neuron_combo2_6	V1	18	all	GW18	Neuron	Middle
GW18_V1_CTTAGGAGTCATCCCT	Neuron	GW18_Neuron_27_Neuron	Neuron_2	Neuron_combo2_6	V1	18	all	GW18	Neuron	Middle
GW18_V1_CTTCTCTAGGAGCGTT	Neuron	GW18_Neuron_27_Neuron	Neuron_2	Neuron_combo2_6	V1	18	all	GW18	Neuron	Middle
GW18_V1_CTTCTCTCAAATCCGT	Neuron	GW18_Neuron_39_Neuron	Neuron_2	Neuron_combo2_6	V1	18	all	GW18	Neuron	Middle
GW18_V1_CTTCTCTTCGTTTAGG	Neuron	GW18_Neuron_39_Neuron	Neuron_2	Neuron_combo2_6	V1	18	all	GW18	Neuron	Middle
GW18_V1_CTTGGCTAGCCACGCT	Neuron	GW18_Neuron_39_Neuron	Neuron_2	Neuron_combo2_6	V1	18	all	GW18	Neuron	Middle
GW18_V1_CTTGGCTAGGAGCGAG	Neuron	GW18_Neuron_39_Neuron	Neuron_2	Neuron_combo2_6	V1	18	all	GW18	Neuron	Middle
GW18_V1_CTTGGCTGTAGCGTAG	Neuron	GW18_Neuron_39_Neuron	Neuron_2	Neuron_combo2_6	V1	18	all	GW18	Neuron	Middle
GW18_V1_CTTGGCTGTGATGCCC	Neuron	GW18_Neuron_39_Neuron	Neuron_2	Neuron_combo2_6	V1	18	all	GW18	Neuron	Middle
GW18_V1_CTTTGCGCACTTACGA	Neuron	GW18_Neuron_39_Neuron	Neuron_2	Neuron_combo2_6	V1	18	all	GW18	Neuron	Middle
GW18_V1_GAAACTCAGGGAACGG	Neuron	GW18_Neuron_39_Neuron	Neuron_2	Neuron_combo2_6	V1	18	all	GW18	Neuron	Middle
GW18_V1_GAAACTCCACCCATTC	Neuron	GW18_Neuron_42_Neuron	Neuron_2	Neuron_combo2_6	V1	18	all	GW18	Neuron	Middle
GW18_V1_GAACATCAGAAACGAG	Neuron	GW18_Neuron_39_Neuron	Neuron_2	Neuron_combo2_6	V1	18	all	GW18	Neuron	Middle
GW18_V1_GAACATCAGTCGTTTG	Neuron	GW18_Neuron_42_Neuron	Neuron_2	Neuron_combo2_6	V1	18	all	GW18	Neuron	Middle
GW18_V1_GAACATCCATGACATC	Neuron	GW18_Neuron_27_Neuron	Neuron_2	Neuron_combo2_6	V1	18	all	GW18	Neuron	Middle
GW18_V1_GAACATCCATGTAGTC	Neuron	GW18_Neuron_27_Neuron	Neuron_2	Neuron_combo2_6	V1	18	all	GW18	Neuron	Middle
GW18_V1_GAACCTAAGTATCGAA	Neuron	GW18_Neuron_39_Neuron	Neuron_2	Neuron_combo2_6	V1	18	all	GW18	Neuron	Middle
GW18_V1_GAACCTACACGAGAGT	Neuron	GW18_Neuron_42_Neuron	Neuron_2	Neuron_combo2_6	V1	18	all	GW18	Neuron	Middle
GW18_V1_GAACCTAGTAAAGTCA	Neuron	GW18_Neuron_42_Neuron	Neuron_2	Neuron_combo2_6	V1	18	all	GW18	Neuron	Middle
GW18_V1_GAACGGAAGGCTCAGA	Neuron	GW18_Neuron_39_Neuron	Neuron_2	Neuron_combo2_6	V1	18	all	GW18	Neuron	Middle
GW18_V1_GAACGGAAGGGATCTG	Neuron	GW18_Neuron_42_Neuron	Neuron_2	Neuron_combo2_6	V1	18	all	GW18	Neuron	Middle
GW18_V1_GAACGGAGTTCGCGAC	Neuron	GW18_Neuron_42_Neuron	Neuron_2	Neuron_combo2_6	V1	18	all	GW18	Neuron	Middle
GW18_V1_GAAGCAGCACAGACAG	Neuron	GW18_Neuron_42_Neuron	Neuron_2	Neuron_combo2_6	V1	18	all	GW18	Neuron	Middle
GW18_V1_GAATAAGAGAGATGAG	Neuron	GW18_Neuron_39_Neuron	Neuron_2	Neuron_combo2_6	V1	18	all	GW18	Neuron	Middle
GW18_V1_GAATAAGGTCCGAAGA	Neuron	GW18_Neuron_39_Neuron	Neuron_2	Neuron_combo2_6	V1	18	all	GW18	Neuron	Middle
GW18_V1_GAATAAGGTTTCGCTC	Neuron	GW18_Neuron_27_Neuron	Neuron_2	Neuron_combo2_6	V1	18	all	GW18	Neuron	Middle
GW18_V1_GACAGAGTCCAGAGGA	Neuron	GW18_Neuron_42_Neuron	Neuron_2	Neuron_combo2_6	V1	18	all	GW18	Neuron	Middle
GW18_V1_GACAGAGTCTGCTTGC	Neuron	GW18_Neuron_27_Neuron	Neuron_2	Neuron_combo2_6	V1	18	all	GW18	Neuron	Middle
GW18_V1_GACCAATGTCTAGGTT	Neuron	GW18_Neuron_39_Neuron	Neuron_2	Neuron_combo2_6	V1	18	all	GW18	Neuron	Middle
GW18_V1_GACCAATGTGTTAAGA	Neuron	GW18_Neuron_27_Neuron	Neuron_2	Neuron_combo2_6	V1	18	all	GW18	Neuron	Middle
GW18_V1_GACCAATGTTCCTCCA	Neuron	GW18_Neuron_42_Neuron	Neuron_2	Neuron_combo2_6	V1	18	all	GW18	Neuron	Middle
GW18_V1_GACCTGGGTCGACTGC	Neuron	GW18_Neuron_42_Neuron	Neuron_2	Neuron_combo2_6	V1	18	all	GW18	Neuron	Middle
GW18_V1_GACCTGGTCCTACAGA	Neuron	GW18_Neuron_42_Neuron	Neuron_2	Neuron_combo2_6	V1	18	all	GW18	Neuron	Middle
GW18_V1_GACTAACGTGTTGAGG	Neuron	GW18_Neuron_39_Neuron	Neuron_2	Neuron_combo2_6	V1	18	all	GW18	Neuron	Middle
GW18_V1_GACTAACTCAGCTTAG	Neuron	GW18_Neuron_42_Neuron	Neuron_2	Neuron_combo2_6	V1	18	all	GW18	Neuron	Middle
GW18_V1_GACTACACAATTGCTG	Neuron	GW18_Neuron_27_Neuron	Neuron_2	Neuron_combo2_6	V1	18	all	GW18	Neuron	Middle
GW18_V1_GACTACAGTGGCAAAC	Neuron	GW18_Neuron_39_Neuron	Neuron_2	Neuron_combo2_6	V1	18	all	GW18	Neuron	Middle
GW18_V1_GACTACAGTTAAAGAC	Neuron	GW18_Neuron_39_Neuron	Neuron_2	Neuron_combo2_6	V1	18	all	GW18	Neuron	Middle
GW18_V1_GACTGCGAGAGGTTGC	Neuron	GW18_Neuron_42_Neuron	Neuron_2	Neuron_combo2_6	V1	18	all	GW18	Neuron	Middle
GW18_V1_GACTGCGCACGACTCG	Neuron	GW18_Neuron_42_Neuron	Neuron_2	Neuron_combo2_6	V1	18	all	GW18	Neuron	Middle
GW18_V1_GACTGCGGTCTTCAAG	Neuron	GW18_Neuron_39_Neuron	Neuron_2	Neuron_combo2_6	V1	18	all	GW18	Neuron	Middle
GW18_V1_GACTGCGGTTTGACTG	Neuron	GW18_Neuron_42_Neuron	Neuron_2	Neuron_combo2_6	V1	18	all	GW18	Neuron	Middle
GW18_V1_GAGCAGAAGTCCAGGA	Neuron	GW18_Neuron_42_Neuron	Neuron_2	Neuron_combo2_6	V1	18	all	GW18	Neuron	Middle
GW18_V1_GAGCAGACAGCCTGTG	Neuron	GW18_Neuron_42_Neuron	Neuron_2	Neuron_combo2_6	V1	18	all	GW18	Neuron	Middle
GW18_V1_GAGCAGACATAGACTC	Neuron	GW18_Neuron_42_Neuron	Neuron_2	Neuron_combo2_6	V1	18	all	GW18	Neuron	Middle
GW18_V1_GAGCAGAGTGTTTGGT	Neuron	GW18_Neuron_42_Neuron	Neuron_2	Neuron_combo2_6	V1	18	all	GW18	Neuron	Middle
GW18_V1_GAGGTGAAGGACAGAA	Neuron	GW18_Neuron_39_Neuron	Neuron_2	Neuron_combo2_6	V1	18	all	GW18	Neuron	Middle
GW18_V1_GAGGTGAAGGGAGTAA	Neuron	GW18_Neuron_27_Neuron	Neuron_2	Neuron_combo2_6	V1	18	all	GW18	Neuron	Middle
GW18_V1_GAGGTGAGTAGGGTAC	Neuron	GW18_Neuron_42_Neuron	Neuron_2	Neuron_combo2_6	V1	18	all	GW18	Neuron	Middle
GW18_V1_GAGGTGATCTCTAAGG	Neuron	GW18_Neuron_27_Neuron	Neuron_2	Neuron_combo2_6	V1	18	all	GW18	Neuron	Middle
GW18_V1_GAGTCCGAGACATAAC	Neuron	GW18_Neuron_39_Neuron	Neuron_2	Neuron_combo2_6	V1	18	all	GW18	Neuron	Middle
GW18_V1_GAGTCCGTCCCTAACC	Neuron	GW18_Neuron_27_Neuron	Neuron_2	Neuron_combo2_6	V1	18	all	GW18	Neuron	Middle
GW18_V1_GAGTCCGTCGCCCTTA	Neuron	GW18_Neuron_42_Neuron	Neuron_2	Neuron_combo2_6	V1	18	all	GW18	Neuron	Middle
GW18_V1_GATCAGTAGGAATCGC	Neuron	GW18_Neuron_39_Neuron	Neuron_2	Neuron_combo2_6	V1	18	all	GW18	Neuron	Middle
GW18_V1_GATCAGTTCCTAGGGC	Neuron	GW18_Neuron_35_Neuron	Neuron_2	Neuron_combo2_6	V1	18	all	GW18	Neuron	Middle
GW18_V1_GATCGATAGAAACGAG	Neuron	GW18_Neuron_39_Neuron	Neuron_2	Neuron_combo2_6	V1	18	all	GW18	Neuron	Middle
GW18_V1_GATCGATAGTGGGCTA	Neuron	GW18_Neuron_39_Neuron	Neuron_2	Neuron_combo2_6	V1	18	all	GW18	Neuron	Middle
GW18_V1_GATCGTAAGTGTGGCA	Neuron	GW18_Neuron_27_Neuron	Neuron_2	Neuron_combo2_6	V1	18	all	GW18	Neuron	Middle
GW18_V1_GATCGTACATTGCGGC	Neuron	GW18_Neuron_42_Neuron	Neuron_2	Neuron_combo2_6	V1	18	all	GW18	Neuron	Middle
GW18_V1_GATCTAGTCATGTAGC	Neuron	GW18_Neuron_27_Neuron	Neuron_2	Neuron_combo2_6	V1	18	all	GW18	Neuron	Middle
GW18_V1_GATGAAACATGAACCT	Neuron	GW18_Neuron_27_Neuron	Neuron_2	Neuron_combo2_6	V1	18	all	GW18	Neuron	Middle
GW18_V1_GATGAAAGTCGAAAGC	Neuron	GW18_Neuron_39_Neuron	Neuron_2	Neuron_combo2_6	V1	18	all	GW18	Neuron	Middle
GW18_V1_GATGAAATCGGGAGTA	Neuron	GW18_Neuron_39_Neuron	Neuron_2	Neuron_combo2_6	V1	18	all	GW18	Neuron	Middle
GW18_V1_GATGCTACAGTCACTA	Neuron	GW18_Neuron_42_Neuron	Neuron_2	Neuron_combo2_6	V1	18	all	GW18	Neuron	Middle
GW18_V1_GATTCAGAGCGTGAAC	Neuron	GW18_Neuron_39_Neuron	Neuron_2	Neuron_combo2_6	V1	18	all	GW18	Neuron	Middle
GW18_V1_GATTCAGAGTGTTAGA	Neuron	GW18_Neuron_35_Neuron	Neuron_2	Neuron_combo2_6	V1	18	all	GW18	Neuron	Middle
GW18_V1_GATTCAGTCTGGTTCC	Neuron	GW18_Neuron_27_Neuron	Neuron_2	Neuron_combo2_6	V1	18	all	GW18	Neuron	Middle
GW18_V1_GCAAACTGTAGCGATG	Neuron	GW18_Neuron_42_Neuron	Neuron_2	Neuron_combo2_6	V1	18	all	GW18	Neuron	Middle
GW18_V1_GCACATACAATACGCT	Neuron	GW18_Neuron_35_Neuron	Neuron_2	Neuron_combo2_6	V1	18	all	GW18	Neuron	Middle
GW18_V1_GCACTCTCAGCTCGAC	Neuron	GW18_Neuron_42_Neuron	Neuron_2	Neuron_combo2_6	V1	18	all	GW18	Neuron	Middle
GW18_V1_GCAGCCAGTCGCGTGT	Neuron	GW18_Neuron_42_Neuron	Neuron_2	Neuron_combo2_6	V1	18	all	GW18	Neuron	Middle
GW18_V1_GCAGTTAAGAGACTTA	Neuron	GW18_Neuron_39_Neuron	Neuron_2	Neuron_combo2_6	V1	18	all	GW18	Neuron	Middle
GW18_V1_GCAGTTATCACAATGC	Neuron	GW18_Neuron_42_Neuron	Neuron_2	Neuron_combo2_6	V1	18	all	GW18	Neuron	Middle
GW18_V1_GCATACAGTAAGGGCT	Neuron	GW18_Neuron_42_Neuron	Neuron_2	Neuron_combo2_6	V1	18	all	GW18	Neuron	Middle
GW18_V1_GCATACATCGGCGCTA	Neuron	GW18_Neuron_39_Neuron	Neuron_2	Neuron_combo2_6	V1	18	all	GW18	Neuron	Middle
GW18_V1_GCATGATCAAGCGCTC	Neuron	GW18_Neuron_42_Neuron	Neuron_2	Neuron_combo2_6	V1	18	all	GW18	Neuron	Middle
GW18_V1_GCATGATCAATCTGCA	Neuron	GW18_Neuron_27_Neuron	Neuron_2	Neuron_combo2_6	V1	18	all	GW18	Neuron	Middle
GW18_V1_GCATGATGTCTAAAGA	Neuron	GW18_Neuron_39_Neuron	Neuron_2	Neuron_combo2_6	V1	18	all	GW18	Neuron	Middle
GW18_V1_GCATGATTCACTGGGC	Neuron	GW18_Neuron_39_Neuron	Neuron_2	Neuron_combo2_6	V1	18	all	GW18	Neuron	Middle
GW18_V1_GCCAAATAGACTAGGC	Neuron	GW18_Neuron_35_Neuron	Neuron_2	Neuron_combo2_6	V1	18	all	GW18	Neuron	Middle
GW18_V1_GCCAAATAGGTGTTAA	Neuron	GW18_Neuron_39_Neuron	Neuron_2	Neuron_combo2_6	V1	18	all	GW18	Neuron	Middle
GW18_V1_GCCAAATCACAACGCC	Neuron	GW18_Neuron_27_Neuron	Neuron_2	Neuron_combo2_6	V1	18	all	GW18	Neuron	Middle
GW18_V1_GCCAAATGTTCCATGA	Neuron	GW18_Neuron_42_Neuron	Neuron_2	Neuron_combo2_6	V1	18	all	GW18	Neuron	Middle
GW18_V1_GCCAAATGTTTGCATG	Neuron	GW18_Neuron_42_Neuron	Neuron_2	Neuron_combo2_6	V1	18	all	GW18	Neuron	Middle
GW18_V1_GCCTCTACAAGTTAAG	Neuron	GW18_Neuron_42_Neuron	Neuron_2	Neuron_combo2_6	V1	18	all	GW18	Neuron	Middle
GW18_V1_GCCTCTACATCGATTG	Neuron	GW18_Neuron_39_Neuron	Neuron_2	Neuron_combo2_6	V1	18	all	GW18	Neuron	Middle
GW18_V1_GCCTCTAGTACGAAAT	Neuron	GW18_Neuron_42_Neuron	Neuron_2	Neuron_combo2_6	V1	18	all	GW18	Neuron	Middle
GW18_V1_GCGACCAAGCGCTTAT	Neuron	GW18_Neuron_42_Neuron	Neuron_2	Neuron_combo2_6	V1	18	all	GW18	Neuron	Middle
GW18_V1_GCGAGAAAGCGGATCA	Neuron	GW18_Neuron_35_Neuron	Neuron_2	Neuron_combo2_6	V1	18	all	GW18	Neuron	Middle
GW18_V1_GCGAGAATCTCCCTGA	Neuron	GW18_Neuron_42_Neuron	Neuron_2	Neuron_combo2_6	V1	18	all	GW18	Neuron	Middle
GW18_V1_GCGCAACGTAACGACG	Neuron	GW18_Neuron_42_Neuron	Neuron_2	Neuron_combo2_6	V1	18	all	GW18	Neuron	Middle
GW18_V1_GCGCAACGTCGCTTTC	Neuron	GW18_Neuron_42_Neuron	Neuron_2	Neuron_combo2_6	V1	18	all	GW18	Neuron	Middle
GW18_V1_GCGCAGTAGGTAGCCA	Neuron	GW18_Neuron_42_Neuron	Neuron_2	Neuron_combo2_6	V1	18	all	GW18	Neuron	Middle
GW18_V1_GCGCAGTCACATCTTT	Neuron	GW18_Neuron_42_Neuron	Neuron_2	Neuron_combo2_6	V1	18	all	GW18	Neuron	Middle
GW18_V1_GCGCAGTCAGGTCCAC	Neuron	GW18_Neuron_42_Neuron	Neuron_2	Neuron_combo2_6	V1	18	all	GW18	Neuron	Middle
GW18_V1_GCGCAGTCAGTCACTA	Neuron	GW18_Neuron_42_Neuron	Neuron_2	Neuron_combo2_6	V1	18	all	GW18	Neuron	Middle
GW18_V1_GCGCAGTGTGGTCTCG	Neuron	GW18_Neuron_42_Neuron	Neuron_2	Neuron_combo2_6	V1	18	all	GW18	Neuron	Middle
GW18_V1_GCGCAGTTCTGAGGGA	Neuron	GW18_Neuron_39_Neuron	Neuron_2	Neuron_combo2_6	V1	18	all	GW18	Neuron	Middle
GW18_V1_GCGCGATCAACTGCTA	Neuron	GW18_Neuron_42_Neuron	Neuron_2	Neuron_combo2_6	V1	18	all	GW18	Neuron	Middle
GW18_V1_GCGCGATTCTCTTATG	Neuron	GW18_Neuron_39_Neuron	Neuron_2	Neuron_combo2_6	V1	18	all	GW18	Neuron	Middle
GW18_V1_GCGGGTTAGCAACGGT	Neuron	GW18_Neuron_42_Neuron	Neuron_2	Neuron_combo2_6	V1	18	all	GW18	Neuron	Middle
GW18_V1_GCGGGTTCAGTCTTCC	Neuron	GW18_Neuron_42_Neuron	Neuron_2	Neuron_combo2_6	V1	18	all	GW18	Neuron	Middle
GW18_V1_GCGGGTTTCGCTAGCG	Neuron	GW18_Neuron_42_Neuron	Neuron_2	Neuron_combo2_6	V1	18	all	GW18	Neuron	Middle
GW18_V1_GCTCCTAGTCGACTGC	Neuron	GW18_Neuron_42_Neuron	Neuron_2	Neuron_combo2_6	V1	18	all	GW18	Neuron	Middle
GW18_V1_GCTCCTAGTTTACTCT	Neuron	GW18_Neuron_39_Neuron	Neuron_2	Neuron_combo2_6	V1	18	all	GW18	Neuron	Middle
GW18_V1_GCTCTGTAGAGGGATA	Neuron	GW18_Neuron_39_Neuron	Neuron_2	Neuron_combo2_6	V1	18	all	GW18	Neuron	Middle
GW18_V1_GCTCTGTAGTTTCCTT	Neuron	GW18_Neuron_42_Neuron	Neuron_2	Neuron_combo2_6	V1	18	all	GW18	Neuron	Middle
GW18_V1_GCTGCGAAGAGCCCAA	Neuron	GW18_Neuron_39_Neuron	Neuron_2	Neuron_combo2_6	V1	18	all	GW18	Neuron	Middle
GW18_V1_GCTGCGAAGTCAAGCG	Neuron	GW18_Neuron_42_Neuron	Neuron_2	Neuron_combo2_6	V1	18	all	GW18	Neuron	Middle
GW18_V1_GCTGGGTGTACTCAAC	Neuron	GW18_Neuron_39_Neuron	Neuron_2	Neuron_combo2_6	V1	18	all	GW18	Neuron	Middle
GW18_V1_GCTTCCAGTATGCTTG	Neuron	GW18_Neuron_42_Neuron	Neuron_2	Neuron_combo2_6	V1	18	all	GW18	Neuron	Middle
GW18_V1_GCTTCCAGTCTCCCTA	Neuron	GW18_Neuron_39_Neuron	Neuron_2	Neuron_combo2_6	V1	18	all	GW18	Neuron	Middle
GW18_V1_GCTTCCATCAGCCTAA	Neuron	GW18_Neuron_39_Neuron	Neuron_2	Neuron_combo2_6	V1	18	all	GW18	Neuron	Middle
GW18_V1_GCTTCCATCTAACCGA	Neuron	GW18_Neuron_39_Neuron	Neuron_2	Neuron_combo2_6	V1	18	all	GW18	Neuron	Middle
GW18_V1_GCTTGAACAGTTTACG	Neuron	GW18_Neuron_27_Neuron	Neuron_2	Neuron_combo2_6	V1	18	all	GW18	Neuron	Middle
GW18_V1_GCTTGAACATTCTTAC	Neuron	GW18_Neuron_42_Neuron	Neuron_2	Neuron_combo2_6	V1	18	all	GW18	Neuron	Middle
GW18_V1_GGAAAGCAGCTCCTCT	Neuron	GW18_Neuron_27_Neuron	Neuron_2	Neuron_combo2_6	V1	18	all	GW18	Neuron	Middle
GW18_V1_GGAAAGCAGCTTATCG	Neuron	GW18_Neuron_42_Neuron	Neuron_2	Neuron_combo2_6	V1	18	all	GW18	Neuron	Middle
GW18_V1_GGAACTTAGGCCCGTT	Neuron	GW18_Neuron_39_Neuron	Neuron_2	Neuron_combo2_6	V1	18	all	GW18	Neuron	Middle
GW18_V1_GGAACTTAGTCGAGTG	Neuron	GW18_Neuron_39_Neuron	Neuron_2	Neuron_combo2_6	V1	18	all	GW18	Neuron	Middle
GW18_V1_GGAACTTCACAACGTT	Neuron	GW18_Neuron_42_Neuron	Neuron_2	Neuron_combo2_6	V1	18	all	GW18	Neuron	Middle
GW18_V1_GGAATAAGTTGTGGAG	Neuron	GW18_Neuron_42_Neuron	Neuron_2	Neuron_combo2_6	V1	18	all	GW18	Neuron	Middle
GW18_V1_GGAATAATCGCCCTTA	Neuron	GW18_Neuron_42_Neuron	Neuron_2	Neuron_combo2_6	V1	18	all	GW18	Neuron	Middle
GW18_V1_GGACAAGGTTGCTCCT	Neuron	GW18_Neuron_39_Neuron	Neuron_2	Neuron_combo2_6	V1	18	all	GW18	Neuron	Middle
GW18_V1_GGACAGACAAGTCATC	Neuron	GW18_Neuron_42_Neuron	Neuron_2	Neuron_combo2_6	V1	18	all	GW18	Neuron	Middle
GW18_V1_GGACAGATCCAGAAGG	Neuron	GW18_Neuron_42_Neuron	Neuron_2	Neuron_combo2_6	V1	18	all	GW18	Neuron	Middle
GW18_V1_GGACAGATCGTCGTTC	Neuron	GW18_Neuron_42_Neuron	Neuron_2	Neuron_combo2_6	V1	18	all	GW18	Neuron	Middle
GW18_V1_GGACAGATCGTTGCCT	Neuron	GW18_Neuron_35_Neuron	Neuron_2	Neuron_combo2_6	V1	18	all	GW18	Neuron	Middle
GW18_V1_GGACATTCACGCGAAA	Neuron	GW18_Neuron_39_Neuron	Neuron_2	Neuron_combo2_6	V1	18	all	GW18	Neuron	Middle
GW18_V1_GGACATTTCGGGAGTA	Neuron	GW18_Neuron_39_Neuron	Neuron_2	Neuron_combo2_6	V1	18	all	GW18	Neuron	Middle
GW18_V1_GGACGTCAGGATGGAA	Neuron	GW18_Neuron_27_Neuron	Neuron_2	Neuron_combo2_6	V1	18	all	GW18	Neuron	Middle
GW18_V1_GGACGTCCACATTTCT	Neuron	GW18_Neuron_39_Neuron	Neuron_2	Neuron_combo2_6	V1	18	all	GW18	Neuron	Middle
GW18_V1_GGACGTCGTGTGACGA	Neuron	GW18_Neuron_27_Neuron	Neuron_2	Neuron_combo2_6	V1	18	all	GW18	Neuron	Middle
GW18_V1_GGACGTCTCTCCGGTT	Neuron	GW18_Neuron_42_Neuron	Neuron_2	Neuron_combo2_6	V1	18	all	GW18	Neuron	Middle
GW18_V1_GGAGCAAGTCGACTAT	Neuron	GW18_Neuron_42_Neuron	Neuron_2	Neuron_combo2_6	V1	18	all	GW18	Neuron	Middle
GW18_V1_GGAGCAAGTGCAACGA	Neuron	GW18_Neuron_39_Neuron	Neuron_2	Neuron_combo2_6	V1	18	all	GW18	Neuron	Middle
GW18_V1_GGAGCAAGTTAAGTAG	Neuron	GW18_Neuron_42_Neuron	Neuron_2	Neuron_combo2_6	V1	18	all	GW18	Neuron	Middle
GW18_V1_GGAGCAATCGATCCCT	Neuron	GW18_Neuron_39_Neuron	Neuron_2	Neuron_combo2_6	V1	18	all	GW18	Neuron	Middle
GW18_V1_GGATGTTAGTACGCGA	Neuron	GW18_Neuron_42_Neuron	Neuron_2	Neuron_combo2_6	V1	18	all	GW18	Neuron	Middle
GW18_V1_GGATGTTAGTCAATAG	Neuron	GW18_Neuron_27_Neuron	Neuron_2	Neuron_combo2_6	V1	18	all	GW18	Neuron	Middle
GW18_V1_GGATGTTTCACTCCTG	Neuron	GW18_Neuron_42_Neuron	Neuron_2	Neuron_combo2_6	V1	18	all	GW18	Neuron	Middle
GW18_V1_GGATGTTTCGCCAAAT	Neuron	GW18_Neuron_27_Neuron	Neuron_2	Neuron_combo2_6	V1	18	all	GW18	Neuron	Middle
GW18_V1_GGATTACCAGCAGTTT	Neuron	GW18_Neuron_42_Neuron	Neuron_2	Neuron_combo2_6	V1	18	all	GW18	Neuron	Middle
GW18_V1_GGATTACGTTTGGCGC	Neuron	GW18_Neuron_35_Neuron	Neuron_2	Neuron_combo2_6	V1	18	all	GW18	Neuron	Middle
GW18_V1_GGCCGATCATGCCACG	Neuron	GW18_Neuron_42_Neuron	Neuron_2	Neuron_combo2_6	V1	18	all	GW18	Neuron	Middle
GW18_V1_GGCCGATGTATATGGA	Neuron	GW18_Neuron_39_Neuron	Neuron_2	Neuron_combo2_6	V1	18	all	GW18	Neuron	Middle
GW18_V1_GGCGACTAGTAGATGT	Neuron	GW18_Neuron_39_Neuron	Neuron_2	Neuron_combo2_6	V1	18	all	GW18	Neuron	Middle
GW18_V1_GGCGTGTAGTGGGATC	Neuron	GW18_Neuron_27_Neuron	Neuron_2	Neuron_combo2_6	V1	18	all	GW18	Neuron	Middle
GW18_V1_GGCGTGTCAAGTAGTA	Neuron	GW18_Neuron_39_Neuron	Neuron_2	Neuron_combo2_6	V1	18	all	GW18	Neuron	Middle
GW18_V1_GGCTGGTAGCCCTAAT	Neuron	GW18_Neuron_27_Neuron	Neuron_2	Neuron_combo2_6	V1	18	all	GW18	Neuron	Middle
GW18_V1_GGGAATGCACCATCCT	Neuron	GW18_Neuron_42_Neuron	Neuron_2	Neuron_combo2_6	V1	18	all	GW18	Neuron	Middle
GW18_V1_GGGAATGCATTACCTT	Neuron	GW18_Neuron_42_Neuron	Neuron_2	Neuron_combo2_6	V1	18	all	GW18	Neuron	Middle
GW18_V1_GGGAATGTCAAACCGT	Neuron	GW18_Neuron_35_Neuron	Neuron_2	Neuron_combo2_6	V1	18	all	GW18	Neuron	Middle
GW18_V1_GGGAGATCAAAGCAAT	Neuron	GW18_Neuron_35_Neuron	Neuron_2	Neuron_combo2_6	V1	18	all	GW18	Neuron	Middle
GW18_V1_GGGATGACAATGAATG	Neuron	GW18_Neuron_42_Neuron	Neuron_2	Neuron_combo2_6	V1	18	all	GW18	Neuron	Middle
GW18_V1_GGGCATCTCGGCCGAT	Neuron	GW18_Neuron_42_Neuron	Neuron_2	Neuron_combo2_6	V1	18	all	GW18	Neuron	Middle
GW18_V1_GGGTCTGAGGGCACTA	Neuron	GW18_Neuron_27_Neuron	Neuron_2	Neuron_combo2_6	V1	18	all	GW18	Neuron	Middle
GW18_V1_GGGTCTGTCCTAGGGC	Neuron	GW18_Neuron_42_Neuron	Neuron_2	Neuron_combo2_6	V1	18	all	GW18	Neuron	Middle
GW18_V1_GGGTCTGTCGGCTACG	Neuron	GW18_Neuron_39_Neuron	Neuron_2	Neuron_combo2_6	V1	18	all	GW18	Neuron	Middle
GW18_V1_GGTATTGAGTTCGCAT	Neuron	GW18_Neuron_39_Neuron	Neuron_2	Neuron_combo2_6	V1	18	all	GW18	Neuron	Middle
GW18_V1_GGTATTGCACTTAAGC	Neuron	GW18_Neuron_27_Neuron	Neuron_2	Neuron_combo2_6	V1	18	all	GW18	Neuron	Middle
GW18_V1_GGTATTGGTCATGCAT	Neuron	GW18_Neuron_42_Neuron	Neuron_2	Neuron_combo2_6	V1	18	all	GW18	Neuron	Middle
GW18_V1_GGTATTGTCGCTAGCG	Neuron	GW18_Neuron_27_Neuron	Neuron_2	Neuron_combo2_6	V1	18	all	GW18	Neuron	Middle
GW18_V1_GGTGAAGTCCCATTAT	Neuron	GW18_Neuron_39_Neuron	Neuron_2	Neuron_combo2_6	V1	18	all	GW18	Neuron	Middle
GW18_V1_GGTGCGTCAAGTTGTC	Neuron	GW18_Neuron_42_Neuron	Neuron_2	Neuron_combo2_6	V1	18	all	GW18	Neuron	Middle
GW18_V1_GGTGCGTGTTTGGCGC	Neuron	GW18_Neuron_27_Neuron	Neuron_2	Neuron_combo2_6	V1	18	all	GW18	Neuron	Middle
GW18_V1_GGTGTTAAGAAGCCCA	Neuron	GW18_Neuron_42_Neuron	Neuron_2	Neuron_combo2_6	V1	18	all	GW18	Neuron	Middle
GW18_V1_GGTGTTAAGACCTTTG	Neuron	GW18_Neuron_42_Neuron	Neuron_2	Neuron_combo2_6	V1	18	all	GW18	Neuron	Middle
GW18_V1_GGTGTTAAGGCGACAT	Neuron	GW18_Neuron_39_Neuron	Neuron_2	Neuron_combo2_6	V1	18	all	GW18	Neuron	Middle
GW18_V1_GGTGTTAGTCGCATAT	Neuron	GW18_Neuron_42_Neuron	Neuron_2	Neuron_combo2_6	V1	18	all	GW18	Neuron	Middle
GW18_V1_GGTGTTAGTTAGAACA	Neuron	GW18_Neuron_39_Neuron	Neuron_2	Neuron_combo2_6	V1	18	all	GW18	Neuron	Middle
GW18_V1_GTAACGTAGCTAGGCA	Neuron	GW18_Neuron_27_Neuron	Neuron_2	Neuron_combo2_6	V1	18	all	GW18	Neuron	Middle
GW18_V1_GTAACGTCAGACGCAA	Neuron	GW18_Neuron_42_Neuron	Neuron_2	Neuron_combo2_6	V1	18	all	GW18	Neuron	Middle
GW18_V1_GTAACTGCAACGCACC	Neuron	GW18_Neuron_39_Neuron	Neuron_2	Neuron_combo2_6	V1	18	all	GW18	Neuron	Middle
GW18_V1_GTACGTAAGTGACTCT	Neuron	GW18_Neuron_27_Neuron	Neuron_2	Neuron_combo2_6	V1	18	all	GW18	Neuron	Middle
GW18_V1_GTACGTACACTGTCGG	Neuron	GW18_Neuron_42_Neuron	Neuron_2	Neuron_combo2_6	V1	18	all	GW18	Neuron	Middle
GW18_V1_GTACGTAGTGTGACGA	Neuron	GW18_Neuron_39_Neuron	Neuron_2	Neuron_combo2_6	V1	18	all	GW18	Neuron	Middle
GW18_V1_GTACTCCAGTACGTAA	Neuron	GW18_Neuron_39_Neuron	Neuron_2	Neuron_combo2_6	V1	18	all	GW18	Neuron	Middle
GW18_V1_GTACTCCCAAGCCTAT	Neuron	GW18_Neuron_39_Neuron	Neuron_2	Neuron_combo2_6	V1	18	all	GW18	Neuron	Middle
GW18_V1_GTACTCCTCAACTCTT	Neuron	GW18_Neuron_39_Neuron	Neuron_2	Neuron_combo2_6	V1	18	all	GW18	Neuron	Middle
GW18_V1_GTACTCCTCCGAATGT	Neuron	GW18_Neuron_42_Neuron	Neuron_2	Neuron_combo2_6	V1	18	all	GW18	Neuron	Middle
GW18_V1_GTACTCCTCGGCTTGG	Neuron	GW18_Neuron_39_Neuron	Neuron_2	Neuron_combo2_6	V1	18	all	GW18	Neuron	Middle
GW18_V1_GTACTTTAGCCGGTAA	Neuron	GW18_Neuron_39_Neuron	Neuron_2	Neuron_combo2_6	V1	18	all	GW18	Neuron	Middle
GW18_V1_GTACTTTCATGCAACT	Neuron	GW18_Neuron_42_Neuron	Neuron_2	Neuron_combo2_6	V1	18	all	GW18	Neuron	Middle
GW18_V1_GTAGGCCAGAGGTTAT	Neuron	GW18_Neuron_42_Neuron	Neuron_2	Neuron_combo2_6	V1	18	all	GW18	Neuron	Middle
GW18_V1_GTAGGCCAGTTAGGTA	Neuron	GW18_Neuron_35_Neuron	Neuron_2	Neuron_combo2_6	V1	18	all	GW18	Neuron	Middle
GW18_V1_GTAGGCCTCACTTCAT	Neuron	GW18_Neuron_27_Neuron	Neuron_2	Neuron_combo2_6	V1	18	all	GW18	Neuron	Middle
GW18_V1_GTAGGCCTCGCTAGCG	Neuron	GW18_Neuron_42_Neuron	Neuron_2	Neuron_combo2_6	V1	18	all	GW18	Neuron	Middle
GW18_V1_GTAGTCAGTCGAGTTT	Neuron	GW18_Neuron_42_Neuron	Neuron_2	Neuron_combo2_6	V1	18	all	GW18	Neuron	Middle
GW18_V1_GTAGTCATCTTGTACT	Neuron	GW18_Neuron_27_Neuron	Neuron_2	Neuron_combo2_6	V1	18	all	GW18	Neuron	Middle
GW18_V1_GTATCTTCACTGTGTA	Neuron	GW18_Neuron_27_Neuron	Neuron_2	Neuron_combo2_6	V1	18	all	GW18	Neuron	Middle
GW18_V1_GTATCTTTCCCAACGG	Neuron	GW18_Neuron_27_Neuron	Neuron_2	Neuron_combo2_6	V1	18	all	GW18	Neuron	Middle
GW18_V1_GTATTCTCAGCTGGCT	Neuron	GW18_Neuron_39_Neuron	Neuron_2	Neuron_combo2_6	V1	18	all	GW18	Neuron	Middle
GW18_V1_GTATTCTCATAAAGGT	Neuron	GW18_Neuron_27_Neuron	Neuron_2	Neuron_combo2_6	V1	18	all	GW18	Neuron	Middle
GW18_V1_GTATTCTCATGTCGAT	Neuron	GW18_Neuron_42_Neuron	Neuron_2	Neuron_combo2_6	V1	18	all	GW18	Neuron	Middle
GW18_V1_GTATTCTGTCCTCCAT	Neuron	GW18_Neuron_27_Neuron	Neuron_2	Neuron_combo2_6	V1	18	all	GW18	Neuron	Middle
GW18_V1_GTATTCTTCTATCCCG	Neuron	GW18_Neuron_27_Neuron	Neuron_2	Neuron_combo2_6	V1	18	all	GW18	Neuron	Middle
GW18_V1_GTCAAGTAGACAGACC	Neuron	GW18_Neuron_39_Neuron	Neuron_2	Neuron_combo2_6	V1	18	all	GW18	Neuron	Middle
GW18_V1_GTCAAGTAGAGTTGGC	Neuron	GW18_Neuron_27_Neuron	Neuron_2	Neuron_combo2_6	V1	18	all	GW18	Neuron	Middle
GW18_V1_GTCAAGTAGCGACGTA	Neuron	GW18_Neuron_42_Neuron	Neuron_2	Neuron_combo2_6	V1	18	all	GW18	Neuron	Middle
GW18_V1_GTCAAGTCATTGGGCC	Neuron	GW18_Neuron_42_Neuron	Neuron_2	Neuron_combo2_6	V1	18	all	GW18	Neuron	Middle
GW18_V1_GTCACAACAAGCTGTT	Neuron	GW18_Neuron_42_Neuron	Neuron_2	Neuron_combo2_6	V1	18	all	GW18	Neuron	Middle
GW18_V1_GTCACAACAATCTGCA	Neuron	GW18_Neuron_42_Neuron	Neuron_2	Neuron_combo2_6	V1	18	all	GW18	Neuron	Middle
GW18_V1_GTCACGGGTGCAGTAG	Neuron	GW18_Neuron_35_Neuron	Neuron_2	Neuron_combo2_6	V1	18	all	GW18	Neuron	Middle
GW18_V1_GTCATTTCAACTGGCC	Neuron	GW18_Neuron_39_Neuron	Neuron_2	Neuron_combo2_6	V1	18	all	GW18	Neuron	Middle
GW18_V1_GTCATTTCACATCTTT	Neuron	GW18_Neuron_27_Neuron	Neuron_2	Neuron_combo2_6	V1	18	all	GW18	Neuron	Middle
GW18_V1_GTCATTTCATTGAGCT	Neuron	GW18_Neuron_42_Neuron	Neuron_2	Neuron_combo2_6	V1	18	all	GW18	Neuron	Middle
GW18_V1_GTCCTCAAGGGTTCCC	Neuron	GW18_Neuron_39_Neuron	Neuron_2	Neuron_combo2_6	V1	18	all	GW18	Neuron	Middle
GW18_V1_GTCCTCAAGTCCAGGA	Neuron	GW18_Neuron_39_Neuron	Neuron_2	Neuron_combo2_6	V1	18	all	GW18	Neuron	Middle
GW18_V1_GTCCTCAGTGTTGGGA	Neuron	GW18_Neuron_42_Neuron	Neuron_2	Neuron_combo2_6	V1	18	all	GW18	Neuron	Middle
GW18_V1_GTCCTCAGTTCGCGAC	Neuron	GW18_Neuron_27_Neuron	Neuron_2	Neuron_combo2_6	V1	18	all	GW18	Neuron	Middle
GW18_V1_GTCCTCAGTTGGTTTG	Neuron	GW18_Neuron_39_Neuron	Neuron_2	Neuron_combo2_6	V1	18	all	GW18	Neuron	Middle
GW18_V1_GTCGGGTCAATGGATA	Neuron	GW18_Neuron_27_Neuron	Neuron_2	Neuron_combo2_6	V1	18	all	GW18	Neuron	Middle
GW18_V1_GTCGGGTGTAGTAGTA	Neuron	GW18_Neuron_39_Neuron	Neuron_2	Neuron_combo2_6	V1	18	all	GW18	Neuron	Middle
GW18_V1_GTCGGGTGTGCACCAC	Neuron	GW18_Neuron_39_Neuron	Neuron_2	Neuron_combo2_6	V1	18	all	GW18	Neuron	Middle
GW18_V1_GTCGTAATCGGAGCAA	Neuron	GW18_Neuron_42_Neuron	Neuron_2	Neuron_combo2_6	V1	18	all	GW18	Neuron	Middle
GW18_V1_GTCTCGTAGACCGGAT	Neuron	GW18_Neuron_42_Neuron	Neuron_2	Neuron_combo2_6	V1	18	all	GW18	Neuron	Middle
GW18_V1_GTCTCGTTCAACGCTA	Neuron	GW18_Neuron_42_Neuron	Neuron_2	Neuron_combo2_6	V1	18	all	GW18	Neuron	Middle
GW18_V1_GTCTTCGCACCTGGTG	Neuron	GW18_Neuron_35_Neuron	Neuron_2	Neuron_combo2_6	V1	18	all	GW18	Neuron	Middle
GW18_V1_GTCTTCGTCTTGTATC	Neuron	GW18_Neuron_39_Neuron	Neuron_2	Neuron_combo2_6	V1	18	all	GW18	Neuron	Middle
GW18_V1_GTGAAGGAGCGATCCC	Neuron	GW18_Neuron_39_Neuron	Neuron_2	Neuron_combo2_6	V1	18	all	GW18	Neuron	Middle
GW18_V1_GTGAAGGAGTGAACGC	Neuron	GW18_Neuron_35_Neuron	Neuron_2	Neuron_combo2_6	V1	18	all	GW18	Neuron	Middle
GW18_V1_GTGAAGGCAGGATTGG	Neuron	GW18_Neuron_42_Neuron	Neuron_2	Neuron_combo2_6	V1	18	all	GW18	Neuron	Middle
GW18_V1_GTGAAGGGTTGGTTTG	Neuron	GW18_Neuron_27_Neuron	Neuron_2	Neuron_combo2_6	V1	18	all	GW18	Neuron	Middle
GW18_V1_GTGCAGCAGTACGATA	Neuron	GW18_Neuron_39_Neuron	Neuron_2	Neuron_combo2_6	V1	18	all	GW18	Neuron	Middle
GW18_V1_GTGCAGCCAGCTTCGG	Neuron	GW18_Neuron_42_Neuron	Neuron_2	Neuron_combo2_6	V1	18	all	GW18	Neuron	Middle
GW18_V1_GTGCAGCTCACATGCA	Neuron	GW18_Neuron_39_Neuron	Neuron_2	Neuron_combo2_6	V1	18	all	GW18	Neuron	Middle
GW18_V1_GTGCAGCTCGTACGGC	Neuron	GW18_Neuron_42_Neuron	Neuron_2	Neuron_combo2_6	V1	18	all	GW18	Neuron	Middle
GW18_V1_GTGCATAGTCTGCGGT	Neuron	GW18_Neuron_39_Neuron	Neuron_2	Neuron_combo2_6	V1	18	all	GW18	Neuron	Middle
GW18_V1_GTGCATATCTCACATT	Neuron	GW18_Neuron_39_Neuron	Neuron_2	Neuron_combo2_6	V1	18	all	GW18	Neuron	Middle
GW18_V1_GTGCGGTCAGTGGAGT	Neuron	GW18_Neuron_27_Neuron	Neuron_2	Neuron_combo2_6	V1	18	all	GW18	Neuron	Middle
GW18_V1_GTGCTTCAGGCTCAGA	Neuron	GW18_Neuron_35_Neuron	Neuron_2	Neuron_combo2_6	V1	18	all	GW18	Neuron	Middle
GW18_V1_GTGTGCGAGACGCACA	Neuron	GW18_Neuron_42_Neuron	Neuron_2	Neuron_combo2_6	V1	18	all	GW18	Neuron	Middle
GW18_V1_GTGTGCGAGTGGAGAA	Neuron	GW18_Neuron_35_Neuron	Neuron_2	Neuron_combo2_6	V1	18	all	GW18	Neuron	Middle
GW18_V1_GTGTTAGAGACTAGGC	Neuron	GW18_Neuron_39_Neuron	Neuron_2	Neuron_combo2_6	V1	18	all	GW18	Neuron	Middle
GW18_V1_GTTAAGCAGTTCGATC	Neuron	GW18_Neuron_39_Neuron	Neuron_2	Neuron_combo2_6	V1	18	all	GW18	Neuron	Middle
GW18_V1_GTTAAGCGTTTGTTTC	Neuron	GW18_Neuron_27_Neuron	Neuron_2	Neuron_combo2_6	V1	18	all	GW18	Neuron	Middle
GW18_V1_GTTAAGCTCGATAGAA	Neuron	GW18_Neuron_27_Neuron	Neuron_2	Neuron_combo2_6	V1	18	all	GW18	Neuron	Middle
GW18_V1_GTTCATTAGACAGACC	Neuron	GW18_Neuron_42_Neuron	Neuron_2	Neuron_combo2_6	V1	18	all	GW18	Neuron	Middle
GW18_V1_GTTCATTAGTGAATTG	Neuron	GW18_Neuron_27_Neuron	Neuron_2	Neuron_combo2_6	V1	18	all	GW18	Neuron	Middle
GW18_V1_GTTCATTGTGCGAAAC	Neuron	GW18_Neuron_35_Neuron	Neuron_2	Neuron_combo2_6	V1	18	all	GW18	Neuron	Middle
GW18_V1_GTTCATTGTTCGTCTC	Neuron	GW18_Neuron_42_Neuron	Neuron_2	Neuron_combo2_6	V1	18	all	GW18	Neuron	Middle
GW18_V1_GTTCGGGCAGCATGAG	Neuron	GW18_Neuron_39_Neuron	Neuron_2	Neuron_combo2_6	V1	18	all	GW18	Neuron	Middle
GW18_V1_GTTCGGGGTTAAGTAG	Neuron	GW18_Neuron_39_Neuron	Neuron_2	Neuron_combo2_6	V1	18	all	GW18	Neuron	Middle
GW18_V1_GTTCTCGAGCTATGCT	Neuron	GW18_Neuron_42_Neuron	Neuron_2	Neuron_combo2_6	V1	18	all	GW18	Neuron	Middle
GW18_V1_GTTCTCGGTGGGTCAA	Neuron	GW18_Neuron_42_Neuron	Neuron_2	Neuron_combo2_6	V1	18	all	GW18	Neuron	Middle
GW18_V1_GTTCTCGTCAATAAGG	Neuron	GW18_Neuron_39_Neuron	Neuron_2	Neuron_combo2_6	V1	18	all	GW18	Neuron	Middle
GW18_V1_GTTTCTAAGACTGGGT	Neuron	GW18_Neuron_27_Neuron	Neuron_2	Neuron_combo2_6	V1	18	all	GW18	Neuron	Middle
GW18_V1_GTTTCTACAAGGTGTG	Neuron	GW18_Neuron_27_Neuron	Neuron_2	Neuron_combo2_6	V1	18	all	GW18	Neuron	Middle
GW18_V1_GTTTCTACAGTAAGAT	Neuron	GW18_Neuron_27_Neuron	Neuron_2	Neuron_combo2_6	V1	18	all	GW18	Neuron	Middle
GW18_V1_TAAGAGACAATTGCTG	Neuron	GW18_Neuron_27_Neuron	Neuron_2	Neuron_combo2_6	V1	18	all	GW18	Neuron	Middle
GW18_V1_TAAGCGTAGCGTGTCC	Neuron	GW18_Neuron_39_Neuron	Neuron_2	Neuron_combo2_6	V1	18	all	GW18	Neuron	Middle
GW18_V1_TAAGTGCCACACCGAC	Neuron	GW18_Neuron_27_Neuron	Neuron_2	Neuron_combo2_6	V1	18	all	GW18	Neuron	Middle
GW18_V1_TACACGAAGCGATCCC	Neuron	GW18_Neuron_42_Neuron	Neuron_2	Neuron_combo2_6	V1	18	all	GW18	Neuron	Middle
GW18_V1_TACACGAGTCGGATCC	Neuron	GW18_Neuron_27_Neuron	Neuron_2	Neuron_combo2_6	V1	18	all	GW18	Neuron	Middle
GW18_V1_TACACGAGTGATGCCC	Neuron	GW18_Neuron_39_Neuron	Neuron_2	Neuron_combo2_6	V1	18	all	GW18	Neuron	Middle
GW18_V1_TACACGAGTGTAATGA	Neuron	GW18_Neuron_27_Neuron	Neuron_2	Neuron_combo2_6	V1	18	all	GW18	Neuron	Middle
GW18_V1_TACACGATCGGCGCTA	Neuron	GW18_Neuron_39_Neuron	Neuron_2	Neuron_combo2_6	V1	18	all	GW18	Neuron	Middle
GW18_V1_TACACGATCTTGACGA	Neuron	GW18_Neuron_39_Neuron	Neuron_2	Neuron_combo2_6	V1	18	all	GW18	Neuron	Middle
GW18_V1_TACAGTGAGTGTTAGA	Neuron	GW18_Neuron_39_Neuron	Neuron_2	Neuron_combo2_6	V1	18	all	GW18	Neuron	Middle
GW18_V1_TACAGTGGTAAGAGAG	Neuron	GW18_Neuron_39_Neuron	Neuron_2	Neuron_combo2_6	V1	18	all	GW18	Neuron	Middle
GW18_V1_TACAGTGGTAGCCTCG	Neuron	GW18_Neuron_42_Neuron	Neuron_2	Neuron_combo2_6	V1	18	all	GW18	Neuron	Middle
GW18_V1_TACCTATAGAGGGATA	Neuron	GW18_Neuron_27_Neuron	Neuron_2	Neuron_combo2_6	V1	18	all	GW18	Neuron	Middle
GW18_V1_TACCTATCAAGTCATC	Neuron	GW18_Neuron_27_Neuron	Neuron_2	Neuron_combo2_6	V1	18	all	GW18	Neuron	Middle
GW18_V1_TACCTATGTGCCTGTG	Neuron	GW18_Neuron_27_Neuron	Neuron_2	Neuron_combo2_6	V1	18	all	GW18	Neuron	Middle
GW18_V1_TACCTTAAGAATTGTG	Neuron	GW18_Neuron_39_Neuron	Neuron_2	Neuron_combo2_6	V1	18	all	GW18	Neuron	Middle
GW18_V1_TACCTTAAGCTGCAAG	Neuron	GW18_Neuron_27_Neuron	Neuron_2	Neuron_combo2_6	V1	18	all	GW18	Neuron	Middle
GW18_V1_TACCTTAAGTGTGAAT	Neuron	GW18_Neuron_27_Neuron	Neuron_2	Neuron_combo2_6	V1	18	all	GW18	Neuron	Middle
GW18_V1_TACGGATCACGGATAG	Neuron	GW18_Neuron_35_Neuron	Neuron_2	Neuron_combo2_6	V1	18	all	GW18	Neuron	Middle
GW18_V1_TACGGGCCACGGATAG	Neuron	GW18_Neuron_42_Neuron	Neuron_2	Neuron_combo2_6	V1	18	all	GW18	Neuron	Middle
GW18_V1_TACGGGCCAGACAGGT	Neuron	GW18_Neuron_42_Neuron	Neuron_2	Neuron_combo2_6	V1	18	all	GW18	Neuron	Middle
GW18_V1_TACGGTACATCCCATC	Neuron	GW18_Neuron_27_Neuron	Neuron_2	Neuron_combo2_6	V1	18	all	GW18	Neuron	Middle
GW18_V1_TACGGTAGTCTCTTAT	Neuron	GW18_Neuron_42_Neuron	Neuron_2	Neuron_combo2_6	V1	18	all	GW18	Neuron	Middle
GW18_V1_TACTCATAGCGTGTCC	Neuron	GW18_Neuron_42_Neuron	Neuron_2	Neuron_combo2_6	V1	18	all	GW18	Neuron	Middle
GW18_V1_TACTCATCATTCTTAC	Neuron	GW18_Neuron_27_Neuron	Neuron_2	Neuron_combo2_6	V1	18	all	GW18	Neuron	Middle
GW18_V1_TACTCATTCAACGCTA	Neuron	GW18_Neuron_27_Neuron	Neuron_2	Neuron_combo2_6	V1	18	all	GW18	Neuron	Middle
GW18_V1_TACTCGCGTATCGCAT	Neuron	GW18_Neuron_42_Neuron	Neuron_2	Neuron_combo2_6	V1	18	all	GW18	Neuron	Middle
GW18_V1_TACTTACAGCTGAACG	Neuron	GW18_Neuron_35_Neuron	Neuron_2	Neuron_combo2_6	V1	18	all	GW18	Neuron	Middle
GW18_V1_TACTTACCAAGTCTAC	Neuron	GW18_Neuron_42_Neuron	Neuron_2	Neuron_combo2_6	V1	18	all	GW18	Neuron	Middle
GW18_V1_TACTTACTCAGGCAAG	Neuron	GW18_Neuron_27_Neuron	Neuron_2	Neuron_combo2_6	V1	18	all	GW18	Neuron	Middle
GW18_V1_TACTTGTAGAACTGTA	Neuron	GW18_Neuron_27_Neuron	Neuron_2	Neuron_combo2_6	V1	18	all	GW18	Neuron	Middle
GW18_V1_TAGACCAAGCTAGTGG	Neuron	GW18_Neuron_39_Neuron	Neuron_2	Neuron_combo2_6	V1	18	all	GW18	Neuron	Middle
GW18_V1_TAGAGCTAGCTTATCG	Neuron	GW18_Neuron_27_Neuron	Neuron_2	Neuron_combo2_6	V1	18	all	GW18	Neuron	Middle
GW18_V1_TAGAGCTCACCATCCT	Neuron	GW18_Neuron_39_Neuron	Neuron_2	Neuron_combo2_6	V1	18	all	GW18	Neuron	Middle
GW18_V1_TAGAGCTCATGGAATA	Neuron	GW18_Neuron_27_Neuron	Neuron_2	Neuron_combo2_6	V1	18	all	GW18	Neuron	Middle
GW18_V1_TAGAGCTGTAAAGTCA	Neuron	GW18_Neuron_27_Neuron	Neuron_2	Neuron_combo2_6	V1	18	all	GW18	Neuron	Middle
GW18_V1_TAGAGCTGTCTTCGTC	Neuron	GW18_Neuron_39_Neuron	Neuron_2	Neuron_combo2_6	V1	18	all	GW18	Neuron	Middle
GW18_V1_TAGAGCTTCAACACGT	Neuron	GW18_Neuron_39_Neuron	Neuron_2	Neuron_combo2_6	V1	18	all	GW18	Neuron	Middle
GW18_V1_TAGAGCTTCCTGTAGA	Neuron	GW18_Neuron_27_Neuron	Neuron_2	Neuron_combo2_6	V1	18	all	GW18	Neuron	Middle
GW18_V1_TAGCCGGGTCCGAGTC	Neuron	GW18_Neuron_27_Neuron	Neuron_2	Neuron_combo2_6	V1	18	all	GW18	Neuron	Middle
GW18_V1_TAGCCGGGTGACAAAT	Neuron	GW18_Neuron_27_Neuron	Neuron_2	Neuron_combo2_6	V1	18	all	GW18	Neuron	Middle
GW18_V1_TAGGCATAGCTAGTGG	Neuron	GW18_Neuron_27_Neuron	Neuron_2	Neuron_combo2_6	V1	18	all	GW18	Neuron	Middle
GW18_V1_TAGGCATAGCTGAACG	Neuron	GW18_Neuron_39_Neuron	Neuron_2	Neuron_combo2_6	V1	18	all	GW18	Neuron	Middle
GW18_V1_TAGTGGTAGCTTCGCG	Neuron	GW18_Neuron_27_Neuron	Neuron_2	Neuron_combo2_6	V1	18	all	GW18	Neuron	Middle
GW18_V1_TAGTGGTGTCTCCATC	Neuron	GW18_Neuron_27_Neuron	Neuron_2	Neuron_combo2_6	V1	18	all	GW18	Neuron	Middle
GW18_V1_TAGTTGGGTGCACTTA	Neuron	GW18_Neuron_27_Neuron	Neuron_2	Neuron_combo2_6	V1	18	all	GW18	Neuron	Middle
GW18_V1_TATCAGGAGAGGTTGC	Neuron	GW18_Neuron_39_Neuron	Neuron_2	Neuron_combo2_6	V1	18	all	GW18	Neuron	Middle
GW18_V1_TATCAGGAGAGTTGGC	Neuron	GW18_Neuron_27_Neuron	Neuron_2	Neuron_combo2_6	V1	18	all	GW18	Neuron	Middle
GW18_V1_TATCAGGGTAGATTAG	Neuron	GW18_Neuron_27_Neuron	Neuron_2	Neuron_combo2_6	V1	18	all	GW18	Neuron	Middle
GW18_V1_TATCAGGTCACCAGGC	Neuron	GW18_Neuron_27_Neuron	Neuron_2	Neuron_combo2_6	V1	18	all	GW18	Neuron	Middle
GW18_V1_TATCTCACATTAGGCT	Neuron	GW18_Neuron_27_Neuron	Neuron_2	Neuron_combo2_6	V1	18	all	GW18	Neuron	Middle
GW18_V1_TATTACCGTAGCGCTC	Neuron	GW18_Neuron_42_Neuron	Neuron_2	Neuron_combo2_6	V1	18	all	GW18	Neuron	Middle
GW18_V1_TATTACCGTGGACGAT	Neuron	GW18_Neuron_27_Neuron	Neuron_2	Neuron_combo2_6	V1	18	all	GW18	Neuron	Middle
GW18_V1_TCAACGACACCAGATT	Neuron	GW18_Neuron_42_Neuron	Neuron_2	Neuron_combo2_6	V1	18	all	GW18	Neuron	Middle
GW18_V1_TCAATCTGTACCGCTG	Neuron	GW18_Neuron_27_Neuron	Neuron_2	Neuron_combo2_6	V1	18	all	GW18	Neuron	Middle
GW18_V1_TCACAAGGTGTGTGCC	Neuron	GW18_Neuron_27_Neuron	Neuron_2	Neuron_combo2_6	V1	18	all	GW18	Neuron	Middle
GW18_V1_TCACGAACACCGATAT	Neuron	GW18_Neuron_42_Neuron	Neuron_2	Neuron_combo2_6	V1	18	all	GW18	Neuron	Middle
GW18_V1_TCACGAATCATACGGT	Neuron	GW18_Neuron_39_Neuron	Neuron_2	Neuron_combo2_6	V1	18	all	GW18	Neuron	Middle
GW18_V1_TCAGATGGTAGTACCT	Neuron	GW18_Neuron_27_Neuron	Neuron_2	Neuron_combo2_6	V1	18	all	GW18	Neuron	Middle
GW18_V1_TCAGATGGTGGTCTCG	Neuron	GW18_Neuron_39_Neuron	Neuron_2	Neuron_combo2_6	V1	18	all	GW18	Neuron	Middle
GW18_V1_TCAGATGTCACAGGCC	Neuron	GW18_Neuron_42_Neuron	Neuron_2	Neuron_combo2_6	V1	18	all	GW18	Neuron	Middle
GW18_V1_TCAGATGTCCTGCTTG	Neuron	GW18_Neuron_39_Neuron	Neuron_2	Neuron_combo2_6	V1	18	all	GW18	Neuron	Middle
GW18_V1_TCAGATGTCGTGGGAA	Neuron	GW18_Neuron_39_Neuron	Neuron_2	Neuron_combo2_6	V1	18	all	GW18	Neuron	Middle
GW18_V1_TCAGATGTCTTACCGC	Neuron	GW18_Neuron_39_Neuron	Neuron_2	Neuron_combo2_6	V1	18	all	GW18	Neuron	Middle
GW18_V1_TCAGCAACAGATTGCT	Neuron	GW18_Neuron_42_Neuron	Neuron_2	Neuron_combo2_6	V1	18	all	GW18	Neuron	Middle
GW18_V1_TCAGCTCAGCCGCCTA	Neuron	GW18_Neuron_42_Neuron	Neuron_2	Neuron_combo2_6	V1	18	all	GW18	Neuron	Middle
GW18_V1_TCAGGATCAAGGCTCC	Neuron	GW18_Neuron_35_Neuron	Neuron_2	Neuron_combo2_6	V1	18	all	GW18	Neuron	Middle
GW18_V1_TCAGGATTCTACTTAC	Neuron	GW18_Neuron_27_Neuron	Neuron_2	Neuron_combo2_6	V1	18	all	GW18	Neuron	Middle
GW18_V1_TCAGGTAGTATCGCAT	Neuron	GW18_Neuron_42_Neuron	Neuron_2	Neuron_combo2_6	V1	18	all	GW18	Neuron	Middle
GW18_V1_TCAGGTATCTGCAGTA	Neuron	GW18_Neuron_42_Neuron	Neuron_2	Neuron_combo2_6	V1	18	all	GW18	Neuron	Middle
GW18_V1_TCATTACAGCGTAGTG	Neuron	GW18_Neuron_27_Neuron	Neuron_2	Neuron_combo2_6	V1	18	all	GW18	Neuron	Middle
GW18_V1_TCATTACGTAAGTGTA	Neuron	GW18_Neuron_27_Neuron	Neuron_2	Neuron_combo2_6	V1	18	all	GW18	Neuron	Middle
GW18_V1_TCATTACGTGTTCGAT	Neuron	GW18_Neuron_27_Neuron	Neuron_2	Neuron_combo2_6	V1	18	all	GW18	Neuron	Middle
GW18_V1_TCATTTGAGCTAGTCT	Neuron	GW18_Neuron_27_Neuron	Neuron_2	Neuron_combo2_6	V1	18	all	GW18	Neuron	Middle
GW18_V1_TCATTTGCACTACAGT	Neuron	GW18_Neuron_27_Neuron	Neuron_2	Neuron_combo2_6	V1	18	all	GW18	Neuron	Middle
GW18_V1_TCATTTGCACTCTGTC	Neuron	GW18_Neuron_27_Neuron	Neuron_2	Neuron_combo2_6	V1	18	all	GW18	Neuron	Middle
GW18_V1_TCATTTGGTCTCACCT	Neuron	GW18_Neuron_27_Neuron	Neuron_2	Neuron_combo2_6	V1	18	all	GW18	Neuron	Middle
GW18_V1_TCCCGATAGCGTGTCC	Neuron	GW18_Neuron_27_Neuron	Neuron_2	Neuron_combo2_6	V1	18	all	GW18	Neuron	Middle
GW18_V1_TCCCGATGTGATGTGG	Neuron	GW18_Neuron_42_Neuron	Neuron_2	Neuron_combo2_6	V1	18	all	GW18	Neuron	Middle
GW18_V1_TCCCGATTCAACACAC	Neuron	GW18_Neuron_39_Neuron	Neuron_2	Neuron_combo2_6	V1	18	all	GW18	Neuron	Middle
GW18_V1_TCGAGGCTCATTTGGG	Neuron	GW18_Neuron_39_Neuron	Neuron_2	Neuron_combo2_6	V1	18	all	GW18	Neuron	Middle
GW18_V1_TCGCGAGAGGCTCATT	Neuron	GW18_Neuron_27_Neuron	Neuron_2	Neuron_combo2_6	V1	18	all	GW18	Neuron	Middle
GW18_V1_TCGCGAGCAATCGAAA	Neuron	GW18_Neuron_39_Neuron	Neuron_2	Neuron_combo2_6	V1	18	all	GW18	Neuron	Middle
GW18_V1_TCGCGTTCAAGGACAC	Neuron	GW18_Neuron_42_Neuron	Neuron_2	Neuron_combo2_6	V1	18	all	GW18	Neuron	Middle
GW18_V1_TCGCGTTGTGCAGACA	Neuron	GW18_Neuron_42_Neuron	Neuron_2	Neuron_combo2_6	V1	18	all	GW18	Neuron	Middle
GW18_V1_TCGCGTTTCCACGTGG	Neuron	GW18_Neuron_27_Neuron	Neuron_2	Neuron_combo2_6	V1	18	all	GW18	Neuron	Middle
GW18_V1_TCGGGACGTCCGACGT	Neuron	GW18_Neuron_42_Neuron	Neuron_2	Neuron_combo2_6	V1	18	all	GW18	Neuron	Middle
GW18_V1_TCGTACCGTACCGTTA	Neuron	GW18_Neuron_35_Neuron	Neuron_2	Neuron_combo2_6	V1	18	all	GW18	Neuron	Middle
GW18_V1_TCGTAGATCCTTTCTC	Neuron	GW18_Neuron_27_Neuron	Neuron_2	Neuron_combo2_6	V1	18	all	GW18	Neuron	Middle
GW18_V1_TCTATTGGTCAAACTC	Neuron	GW18_Neuron_27_Neuron	Neuron_2	Neuron_combo2_6	V1	18	all	GW18	Neuron	Middle
GW18_V1_TCTATTGTCACATGCA	Neuron	GW18_Neuron_27_Neuron	Neuron_2	Neuron_combo2_6	V1	18	all	GW18	Neuron	Middle
GW18_V1_TCTATTGTCATGTCTT	Neuron	GW18_Neuron_39_Neuron	Neuron_2	Neuron_combo2_6	V1	18	all	GW18	Neuron	Middle
GW18_V1_TCTCATACAAAGGTGC	Neuron	GW18_Neuron_42_Neuron	Neuron_2	Neuron_combo2_6	V1	18	all	GW18	Neuron	Middle
GW18_V1_TCTCATACACGTGAGA	Neuron	GW18_Neuron_39_Neuron	Neuron_2	Neuron_combo2_6	V1	18	all	GW18	Neuron	Middle
GW18_V1_TCTCATAGTCAGTGGA	Neuron	GW18_Neuron_42_Neuron	Neuron_2	Neuron_combo2_6	V1	18	all	GW18	Neuron	Middle
GW18_V1_TCTCATATCAACGAAA	Neuron	GW18_Neuron_27_Neuron	Neuron_2	Neuron_combo2_6	V1	18	all	GW18	Neuron	Middle
GW18_V1_TCTGAGACACATCCGG	Neuron	GW18_Neuron_27_Neuron	Neuron_2	Neuron_combo2_6	V1	18	all	GW18	Neuron	Middle
GW18_V1_TCTGAGACAGTCAGAG	Neuron	GW18_Neuron_39_Neuron	Neuron_2	Neuron_combo2_6	V1	18	all	GW18	Neuron	Middle
GW18_V1_TCTGAGAGTTGCCTCT	Neuron	GW18_Neuron_42_Neuron	Neuron_2	Neuron_combo2_6	V1	18	all	GW18	Neuron	Middle
GW18_V1_TCTGAGATCTATCCTA	Neuron	GW18_Neuron_27_Neuron	Neuron_2	Neuron_combo2_6	V1	18	all	GW18	Neuron	Middle
GW18_V1_TCTGGAAAGGGTATCG	Neuron	GW18_Neuron_27_Neuron	Neuron_2	Neuron_combo2_6	V1	18	all	GW18	Neuron	Middle
GW18_V1_TCTGGAACATGCCACG	Neuron	GW18_Neuron_42_Neuron	Neuron_2	Neuron_combo2_6	V1	18	all	GW18	Neuron	Middle
GW18_V1_TCTGGAAGTTAGGGTG	Neuron	GW18_Neuron_39_Neuron	Neuron_2	Neuron_combo2_6	V1	18	all	GW18	Neuron	Middle
GW18_V1_TCTTCGGAGCGCTTAT	Neuron	GW18_Neuron_27_Neuron	Neuron_2	Neuron_combo2_6	V1	18	all	GW18	Neuron	Middle
GW18_V1_TCTTCGGAGGGAACGG	Neuron	GW18_Neuron_27_Neuron	Neuron_2	Neuron_combo2_6	V1	18	all	GW18	Neuron	Middle
GW18_V1_TCTTTCCGTCAAAGCG	Neuron	GW18_Neuron_27_Neuron	Neuron_2	Neuron_combo2_6	V1	18	all	GW18	Neuron	Middle
GW18_V1_TCTTTCCGTCTAGTCA	Neuron	GW18_Neuron_27_Neuron	Neuron_2	Neuron_combo2_6	V1	18	all	GW18	Neuron	Middle
GW18_V1_TCTTTCCGTGTGACCC	Neuron	GW18_Neuron_39_Neuron	Neuron_2	Neuron_combo2_6	V1	18	all	GW18	Neuron	Middle
GW18_V1_TCTTTCCTCCTCATTA	Neuron	GW18_Neuron_39_Neuron	Neuron_2	Neuron_combo2_6	V1	18	all	GW18	Neuron	Middle
GW18_V1_TCTTTCCTCGAACGGA	Neuron	GW18_Neuron_27_Neuron	Neuron_2	Neuron_combo2_6	V1	18	all	GW18	Neuron	Middle
GW18_V1_TGAAAGACATACCATG	Neuron	GW18_Neuron_27_Neuron	Neuron_2	Neuron_combo2_6	V1	18	all	GW18	Neuron	Middle
GW18_V1_TGACAACCACTGTTAG	Neuron	GW18_Neuron_42_Neuron	Neuron_2	Neuron_combo2_6	V1	18	all	GW18	Neuron	Middle
GW18_V1_TGACGGCTCCCATTAT	Neuron	GW18_Neuron_35_Neuron	Neuron_2	Neuron_combo2_6	V1	18	all	GW18	Neuron	Middle
GW18_V1_TGACGGCTCGCAAGCC	Neuron	GW18_Neuron_42_Neuron	Neuron_2	Neuron_combo2_6	V1	18	all	GW18	Neuron	Middle
GW18_V1_TGACGGCTCTAGCACA	Neuron	GW18_Neuron_39_Neuron	Neuron_2	Neuron_combo2_6	V1	18	all	GW18	Neuron	Middle
GW18_V1_TGACTAGTCAGTTTGG	Neuron	GW18_Neuron_39_Neuron	Neuron_2	Neuron_combo2_6	V1	18	all	GW18	Neuron	Middle
GW18_V1_TGACTTTAGATGGCGT	Neuron	GW18_Neuron_42_Neuron	Neuron_2	Neuron_combo2_6	V1	18	all	GW18	Neuron	Middle
GW18_V1_TGAGAGGAGTAGCGGT	Neuron	GW18_Neuron_42_Neuron	Neuron_2	Neuron_combo2_6	V1	18	all	GW18	Neuron	Middle
GW18_V1_TGAGAGGGTGTCCTCT	Neuron	GW18_Neuron_42_Neuron	Neuron_2	Neuron_combo2_6	V1	18	all	GW18	Neuron	Middle
GW18_V1_TGAGCATAGATGCCAG	Neuron	GW18_Neuron_39_Neuron	Neuron_2	Neuron_combo2_6	V1	18	all	GW18	Neuron	Middle
GW18_V1_TGAGCATAGATTACCC	Neuron	GW18_Neuron_42_Neuron	Neuron_2	Neuron_combo2_6	V1	18	all	GW18	Neuron	Middle
GW18_V1_TGAGCATGTAGCGTGA	Neuron	GW18_Neuron_42_Neuron	Neuron_2	Neuron_combo2_6	V1	18	all	GW18	Neuron	Middle
GW18_V1_TGAGCATTCCATGAAC	Neuron	GW18_Neuron_42_Neuron	Neuron_2	Neuron_combo2_6	V1	18	all	GW18	Neuron	Middle
GW18_V1_TGAGCCGAGCTCCTTC	Neuron	GW18_Neuron_42_Neuron	Neuron_2	Neuron_combo2_6	V1	18	all	GW18	Neuron	Middle
GW18_V1_TGAGCCGCACACAGAG	Neuron	GW18_Neuron_42_Neuron	Neuron_2	Neuron_combo2_6	V1	18	all	GW18	Neuron	Middle
GW18_V1_TGAGCCGGTCGAGTTT	Neuron	GW18_Neuron_39_Neuron	Neuron_2	Neuron_combo2_6	V1	18	all	GW18	Neuron	Middle
GW18_V1_TGAGCCGTCGAGCCCA	Neuron	GW18_Neuron_42_Neuron	Neuron_2	Neuron_combo2_6	V1	18	all	GW18	Neuron	Middle
GW18_V1_TGAGGGAGTGCACCAC	Neuron	GW18_Neuron_42_Neuron	Neuron_2	Neuron_combo2_6	V1	18	all	GW18	Neuron	Middle
GW18_V1_TGAGGGATCACCCTCA	Neuron	GW18_Neuron_42_Neuron	Neuron_2	Neuron_combo2_6	V1	18	all	GW18	Neuron	Middle
GW18_V1_TGAGGGATCTTTACAC	Neuron	GW18_Neuron_42_Neuron	Neuron_2	Neuron_combo2_6	V1	18	all	GW18	Neuron	Middle
GW18_V1_TGATTTCAGACATAAC	Neuron	GW18_Neuron_35_Neuron	Neuron_2	Neuron_combo2_6	V1	18	all	GW18	Neuron	Middle
GW18_V1_TGATTTCTCATACGGT	Neuron	GW18_Neuron_27_Neuron	Neuron_2	Neuron_combo2_6	V1	18	all	GW18	Neuron	Middle
GW18_V1_TGCACCTAGACTGGGT	Neuron	GW18_Neuron_42_Neuron	Neuron_2	Neuron_combo2_6	V1	18	all	GW18	Neuron	Middle
GW18_V1_TGCACCTAGCTAAGAT	Neuron	GW18_Neuron_42_Neuron	Neuron_2	Neuron_combo2_6	V1	18	all	GW18	Neuron	Middle
GW18_V1_TGCACCTAGTCCGGTC	Neuron	GW18_Neuron_42_Neuron	Neuron_2	Neuron_combo2_6	V1	18	all	GW18	Neuron	Middle
GW18_V1_TGCACCTTCCGTTGTC	Neuron	GW18_Neuron_35_Neuron	Neuron_2	Neuron_combo2_6	V1	18	all	GW18	Neuron	Middle
GW18_V1_TGCCAAAAGGGCACTA	Neuron	GW18_Neuron_27_Neuron	Neuron_2	Neuron_combo2_6	V1	18	all	GW18	Neuron	Middle
GW18_V1_TGCCCATCAAGTAATG	Neuron	GW18_Neuron_42_Neuron	Neuron_2	Neuron_combo2_6	V1	18	all	GW18	Neuron	Middle
GW18_V1_TGCCCATGTCAAACTC	Neuron	GW18_Neuron_42_Neuron	Neuron_2	Neuron_combo2_6	V1	18	all	GW18	Neuron	Middle
GW18_V1_TGCCCATGTCCGACGT	Neuron	GW18_Neuron_27_Neuron	Neuron_2	Neuron_combo2_6	V1	18	all	GW18	Neuron	Middle
GW18_V1_TGCCCATTCAACACAC	Neuron	GW18_Neuron_42_Neuron	Neuron_2	Neuron_combo2_6	V1	18	all	GW18	Neuron	Middle
GW18_V1_TGCCCTAAGTGGAGAA	Neuron	GW18_Neuron_39_Neuron	Neuron_2	Neuron_combo2_6	V1	18	all	GW18	Neuron	Middle
GW18_V1_TGCGGGTAGGTCGGAT	Neuron	GW18_Neuron_42_Neuron	Neuron_2	Neuron_combo2_6	V1	18	all	GW18	Neuron	Middle
GW18_V1_TGCGGGTGTCAGGACA	Neuron	GW18_Neuron_42_Neuron	Neuron_2	Neuron_combo2_6	V1	18	all	GW18	Neuron	Middle
GW18_V1_TGCGTGGTCTTCGGTC	Neuron	GW18_Neuron_39_Neuron	Neuron_2	Neuron_combo2_6	V1	18	all	GW18	Neuron	Middle
GW18_V1_TGCTACCGTGTCGCTG	Neuron	GW18_Neuron_27_Neuron	Neuron_2	Neuron_combo2_6	V1	18	all	GW18	Neuron	Middle
GW18_V1_TGCTACCGTTCCGTCT	Neuron	GW18_Neuron_35_Neuron	Neuron_2	Neuron_combo2_6	V1	18	all	GW18	Neuron	Middle
GW18_V1_TGCTGCTAGCTACCGC	Neuron	GW18_Neuron_39_Neuron	Neuron_2	Neuron_combo2_6	V1	18	all	GW18	Neuron	Middle
GW18_V1_TGCTGCTTCACTTCAT	Neuron	GW18_Neuron_42_Neuron	Neuron_2	Neuron_combo2_6	V1	18	all	GW18	Neuron	Middle
GW18_V1_TGGACGCCAATGGAAT	Neuron	GW18_Neuron_39_Neuron	Neuron_2	Neuron_combo2_6	V1	18	all	GW18	Neuron	Middle
GW18_V1_TGGACGCTCAACACTG	Neuron	GW18_Neuron_39_Neuron	Neuron_2	Neuron_combo2_6	V1	18	all	GW18	Neuron	Middle
GW18_V1_TGGACGCTCACCCGAG	Neuron	GW18_Neuron_42_Neuron	Neuron_2	Neuron_combo2_6	V1	18	all	GW18	Neuron	Middle
GW18_V1_TGGCCAGAGAGAGCTC	Neuron	GW18_Neuron_39_Neuron	Neuron_2	Neuron_combo2_6	V1	18	all	GW18	Neuron	Middle
GW18_V1_TGGCCAGAGCTGTTCA	Neuron	GW18_Neuron_35_Neuron	Neuron_2	Neuron_combo2_6	V1	18	all	GW18	Neuron	Middle
GW18_V1_TGGCCAGCACAAGCCC	Neuron	GW18_Neuron_42_Neuron	Neuron_2	Neuron_combo2_6	V1	18	all	GW18	Neuron	Middle
GW18_V1_TGGCCAGTCGTCGTTC	Neuron	GW18_Neuron_39_Neuron	Neuron_2	Neuron_combo2_6	V1	18	all	GW18	Neuron	Middle
GW18_V1_TGGCGCAGTCCTCCAT	Neuron	GW18_Neuron_27_Neuron	Neuron_2	Neuron_combo2_6	V1	18	all	GW18	Neuron	Middle
GW18_V1_TGGCGCATCATCACCC	Neuron	GW18_Neuron_42_Neuron	Neuron_2	Neuron_combo2_6	V1	18	all	GW18	Neuron	Middle
GW18_V1_TGGCGCATCTTAGCCC	Neuron	GW18_Neuron_39_Neuron	Neuron_2	Neuron_combo2_6	V1	18	all	GW18	Neuron	Middle
GW18_V1_TGGCTGGAGAGGGATA	Neuron	GW18_Neuron_39_Neuron	Neuron_2	Neuron_combo2_6	V1	18	all	GW18	Neuron	Middle
GW18_V1_TGGCTGGAGGTGATTA	Neuron	GW18_Neuron_27_Neuron	Neuron_2	Neuron_combo2_6	V1	18	all	GW18	Neuron	Middle
GW18_V1_TGGGAAGGTTATCCGA	Neuron	GW18_Neuron_42_Neuron	Neuron_2	Neuron_combo2_6	V1	18	all	GW18	Neuron	Middle
GW18_V1_TGGGCGTCAGGATCGA	Neuron	GW18_Neuron_42_Neuron	Neuron_2	Neuron_combo2_6	V1	18	all	GW18	Neuron	Middle
GW18_V1_TGGTTAGAGGTAAACT	Neuron	GW18_Neuron_39_Neuron	Neuron_2	Neuron_combo2_6	V1	18	all	GW18	Neuron	Middle
GW18_V1_TGGTTAGCACGTTGGC	Neuron	GW18_Neuron_42_Neuron	Neuron_2	Neuron_combo2_6	V1	18	all	GW18	Neuron	Middle
GW18_V1_TGGTTCCAGTACGTAA	Neuron	GW18_Neuron_42_Neuron	Neuron_2	Neuron_combo2_6	V1	18	all	GW18	Neuron	Middle
GW18_V1_TGGTTCCTCAGCCTAA	Neuron	GW18_Neuron_39_Neuron	Neuron_2	Neuron_combo2_6	V1	18	all	GW18	Neuron	Middle
GW18_V1_TGTATTCAGATGAGAG	Neuron	GW18_Neuron_27_Neuron	Neuron_2	Neuron_combo2_6	V1	18	all	GW18	Neuron	Middle
GW18_V1_TGTATTCGTATGAAAC	Neuron	GW18_Neuron_27_Neuron	Neuron_2	Neuron_combo2_6	V1	18	all	GW18	Neuron	Middle
GW18_V1_TGTATTCTCAGAAATG	Neuron	GW18_Neuron_27_Neuron	Neuron_2	Neuron_combo2_6	V1	18	all	GW18	Neuron	Middle
GW18_V1_TGTCCCAGTTCAGACT	Neuron	GW18_Neuron_39_Neuron	Neuron_2	Neuron_combo2_6	V1	18	all	GW18	Neuron	Middle
GW18_V1_TGTCCCAGTTCGCGAC	Neuron	GW18_Neuron_39_Neuron	Neuron_2	Neuron_combo2_6	V1	18	all	GW18	Neuron	Middle
GW18_V1_TGTCCCATCATTGCGA	Neuron	GW18_Neuron_39_Neuron	Neuron_2	Neuron_combo2_6	V1	18	all	GW18	Neuron	Middle
GW18_V1_TGTGGTAAGGTGACCA	Neuron	GW18_Neuron_27_Neuron	Neuron_2	Neuron_combo2_6	V1	18	all	GW18	Neuron	Middle
GW18_V1_TGTGGTAGTTACGACT	Neuron	GW18_Neuron_42_Neuron	Neuron_2	Neuron_combo2_6	V1	18	all	GW18	Neuron	Middle
GW18_V1_TGTGTTTAGTGTGGCA	Neuron	GW18_Neuron_39_Neuron	Neuron_2	Neuron_combo2_6	V1	18	all	GW18	Neuron	Middle
GW18_V1_TGTTCCGGTGAGGCTA	Neuron	GW18_Neuron_27_Neuron	Neuron_2	Neuron_combo2_6	V1	18	all	GW18	Neuron	Middle
GW18_V1_TGTTCCGTCATATCGG	Neuron	GW18_Neuron_42_Neuron	Neuron_2	Neuron_combo2_6	V1	18	all	GW18	Neuron	Middle
GW18_V1_TGTTCCGTCCTTTACA	Neuron	GW18_Neuron_27_Neuron	Neuron_2	Neuron_combo2_6	V1	18	all	GW18	Neuron	Middle
GW18_V1_TGTTCCGTCTGCGTAA	Neuron	GW18_Neuron_39_Neuron	Neuron_2	Neuron_combo2_6	V1	18	all	GW18	Neuron	Middle
GW18_V1_TTAACTCAGTTGTAGA	Neuron	GW18_Neuron_39_Neuron	Neuron_2	Neuron_combo2_6	V1	18	all	GW18	Neuron	Middle
GW18_V1_TTAACTCCAAATTGCC	Neuron	GW18_Neuron_27_Neuron	Neuron_2	Neuron_combo2_6	V1	18	all	GW18	Neuron	Middle
GW18_V1_TTAACTCCACAGGCCT	Neuron	GW18_Neuron_39_Neuron	Neuron_2	Neuron_combo2_6	V1	18	all	GW18	Neuron	Middle
GW18_V1_TTAACTCGTAAAGGAG	Neuron	GW18_Neuron_39_Neuron	Neuron_2	Neuron_combo2_6	V1	18	all	GW18	Neuron	Middle
GW18_V1_TTAGGACTCGAGAACG	Neuron	GW18_Neuron_27_Neuron	Neuron_2	Neuron_combo2_6	V1	18	all	GW18	Neuron	Middle
GW18_V1_TTAGGCATCATGGTCA	Neuron	GW18_Neuron_42_Neuron	Neuron_2	Neuron_combo2_6	V1	18	all	GW18	Neuron	Middle
GW18_V1_TTAGTTCTCAACACAC	Neuron	GW18_Neuron_42_Neuron	Neuron_2	Neuron_combo2_6	V1	18	all	GW18	Neuron	Middle
GW18_V1_TTAGTTCTCAGCACAT	Neuron	GW18_Neuron_27_Neuron	Neuron_2	Neuron_combo2_6	V1	18	all	GW18	Neuron	Middle
GW18_V1_TTATGCTAGTGTCTCA	Neuron	GW18_Neuron_27_Neuron	Neuron_2	Neuron_combo2_6	V1	18	all	GW18	Neuron	Middle
GW18_V1_TTATGCTCACAGGAGT	Neuron	GW18_Neuron_42_Neuron	Neuron_2	Neuron_combo2_6	V1	18	all	GW18	Neuron	Middle
GW18_V1_TTATGCTCAGCGAACA	Neuron	GW18_Neuron_35_Neuron	Neuron_2	Neuron_combo2_6	V1	18	all	GW18	Neuron	Middle
GW18_V1_TTATGCTTCCGCGGTA	Neuron	GW18_Neuron_39_Neuron	Neuron_2	Neuron_combo2_6	V1	18	all	GW18	Neuron	Middle
GW18_V1_TTCCCAGCAAGGCTCC	Neuron	GW18_Neuron_42_Neuron	Neuron_2	Neuron_combo2_6	V1	18	all	GW18	Neuron	Middle
GW18_V1_TTCCCAGCAATCAGAA	Neuron	GW18_Neuron_27_Neuron	Neuron_2	Neuron_combo2_6	V1	18	all	GW18	Neuron	Middle
GW18_V1_TTCCCAGCAGTATCTG	Neuron	GW18_Neuron_39_Neuron	Neuron_2	Neuron_combo2_6	V1	18	all	GW18	Neuron	Middle
GW18_V1_TTCCCAGCATCGTCGG	Neuron	GW18_Neuron_27_Neuron	Neuron_2	Neuron_combo2_6	V1	18	all	GW18	Neuron	Middle
GW18_V1_TTCCCAGGTAGCGTGA	Neuron	GW18_Neuron_39_Neuron	Neuron_2	Neuron_combo2_6	V1	18	all	GW18	Neuron	Middle
GW18_V1_TTCCCAGGTGCTCTTC	Neuron	GW18_Neuron_39_Neuron	Neuron_2	Neuron_combo2_6	V1	18	all	GW18	Neuron	Middle
GW18_V1_TTCCCAGTCATGCAAC	Neuron	GW18_Neuron_42_Neuron	Neuron_2	Neuron_combo2_6	V1	18	all	GW18	Neuron	Middle
GW18_V1_TTCCCAGTCATGTGGT	Neuron	GW18_Neuron_27_Neuron	Neuron_2	Neuron_combo2_6	V1	18	all	GW18	Neuron	Middle
GW18_V1_TTCCCAGTCTCAAACG	Neuron	GW18_Neuron_27_Neuron	Neuron_2	Neuron_combo2_6	V1	18	all	GW18	Neuron	Middle
GW18_V1_TTCGAAGTCCTTTACA	Neuron	GW18_Neuron_42_Neuron	Neuron_2	Neuron_combo2_6	V1	18	all	GW18	Neuron	Middle
GW18_V1_TTCGGTCAGATCCCAT	Neuron	GW18_Neuron_39_Neuron	Neuron_2	Neuron_combo2_6	V1	18	all	GW18	Neuron	Middle
GW18_V1_TTCGGTCCACGGCGTT	Neuron	GW18_Neuron_39_Neuron	Neuron_2	Neuron_combo2_6	V1	18	all	GW18	Neuron	Middle
GW18_V1_TTCGGTCGTTTAAGCC	Neuron	GW18_Neuron_42_Neuron	Neuron_2	Neuron_combo2_6	V1	18	all	GW18	Neuron	Middle
GW18_V1_TTCGGTCTCGCGCCAA	Neuron	GW18_Neuron_39_Neuron	Neuron_2	Neuron_combo2_6	V1	18	all	GW18	Neuron	Middle
GW18_V1_TTCTACACACCAGATT	Neuron	GW18_Neuron_39_Neuron	Neuron_2	Neuron_combo2_6	V1	18	all	GW18	Neuron	Middle
GW18_V1_TTCTACAGTCCTCTTG	Neuron	GW18_Neuron_39_Neuron	Neuron_2	Neuron_combo2_6	V1	18	all	GW18	Neuron	Middle
GW18_V1_TTCTCAACATTACGAC	Neuron	GW18_Neuron_27_Neuron	Neuron_2	Neuron_combo2_6	V1	18	all	GW18	Neuron	Middle
GW18_V1_TTCTCAAGTGTAACGG	Neuron	GW18_Neuron_27_Neuron	Neuron_2	Neuron_combo2_6	V1	18	all	GW18	Neuron	Middle
GW18_V1_TTCTCAATCACGCGGT	Neuron	GW18_Neuron_27_Neuron	Neuron_2	Neuron_combo2_6	V1	18	all	GW18	Neuron	Middle
GW18_V1_TTCTCCTAGACAGAGA	Neuron	GW18_Neuron_39_Neuron	Neuron_2	Neuron_combo2_6	V1	18	all	GW18	Neuron	Middle
GW18_V1_TTCTCCTTCAGTTTGG	Neuron	GW18_Neuron_42_Neuron	Neuron_2	Neuron_combo2_6	V1	18	all	GW18	Neuron	Middle
GW18_V1_TTCTCCTTCCAGGGCT	Neuron	GW18_Neuron_39_Neuron	Neuron_2	Neuron_combo2_6	V1	18	all	GW18	Neuron	Middle
GW18_V1_TTCTTAGCAGACAAAT	Neuron	GW18_Neuron_27_Neuron	Neuron_2	Neuron_combo2_6	V1	18	all	GW18	Neuron	Middle
GW18_V1_TTCTTAGGTGACTACT	Neuron	GW18_Neuron_27_Neuron	Neuron_2	Neuron_combo2_6	V1	18	all	GW18	Neuron	Middle
GW18_V1_TTCTTAGGTGTGACCC	Neuron	GW18_Neuron_27_Neuron	Neuron_2	Neuron_combo2_6	V1	18	all	GW18	Neuron	Middle
GW18_V1_TTGAACGCAGGTTTCA	Neuron	GW18_Neuron_27_Neuron	Neuron_2	Neuron_combo2_6	V1	18	all	GW18	Neuron	Middle
GW18_V1_TTGAACGGTGCACGAA	Neuron	GW18_Neuron_27_Neuron	Neuron_2	Neuron_combo2_6	V1	18	all	GW18	Neuron	Middle
GW18_V1_TTGAACGGTGGTACAG	Neuron	GW18_Neuron_42_Neuron	Neuron_2	Neuron_combo2_6	V1	18	all	GW18	Neuron	Middle
GW18_V1_TTGAACGTCTTGCATT	Neuron	GW18_Neuron_39_Neuron	Neuron_2	Neuron_combo2_6	V1	18	all	GW18	Neuron	Middle
GW18_V1_TTGACTTGTCGCCATG	Neuron	GW18_Neuron_42_Neuron	Neuron_2	Neuron_combo2_6	V1	18	all	GW18	Neuron	Middle
GW18_V1_TTGGAACTCGTTACAG	Neuron	GW18_Neuron_27_Neuron	Neuron_2	Neuron_combo2_6	V1	18	all	GW18	Neuron	Middle
GW18_V1_TTGGAACTCTCGCTTG	Neuron	GW18_Neuron_42_Neuron	Neuron_2	Neuron_combo2_6	V1	18	all	GW18	Neuron	Middle
GW18_V1_TTGTAGGTCACGGTTA	Neuron	GW18_Neuron_27_Neuron	Neuron_2	Neuron_combo2_6	V1	18	all	GW18	Neuron	Middle
GW18_V1_TTTATGCAGTGCAAGC	Neuron	GW18_Neuron_39_Neuron	Neuron_2	Neuron_combo2_6	V1	18	all	GW18	Neuron	Middle
GW18_V1_TTTGCGCTCTGTCTAT	Neuron	GW18_Neuron_27_Neuron	Neuron_2	Neuron_combo2_6	V1	18	all	GW18	Neuron	Middle
GW18_V1_TTTGGTTGTATTACCG	Neuron	GW18_Neuron_27_Neuron	Neuron_2	Neuron_combo2_6	V1	18	all	GW18	Neuron	Middle
GW18_V1_TTTGGTTGTTCCCGAG	Neuron	GW18_Neuron_27_Neuron	Neuron_2	Neuron_combo2_6	V1	18	all	GW18	Neuron	Middle
GW18_V1_TTTGTCAGTAACGACG	Neuron	GW18_Neuron_42_Neuron	Neuron_2	Neuron_combo2_6	V1	18	all	GW18	Neuron	Middle
GW18_V1_TTTGTCAGTGACGGTA	Neuron	GW18_Neuron_39_Neuron	Neuron_2	Neuron_combo2_6	V1	18	all	GW18	Neuron	Middle
GW19_motor_all_AAACGGGCAAACGCGA	Neuron	GW19_Neuron_60_Neuron	Neuron_2	Neuron_combo2_6	motor	19	all	GW19	Neuron	Middle
GW19_motor_all_AAACGGGTCTGCAGTA	Neuron	GW19_Neuron_67_Neuron	Neuron_2	Neuron_combo2_6	motor	19	all	GW19	Neuron	Middle
GW19_motor_all_AAAGCAACAAGACGTG	Neuron	GW19_Neuron_60_Neuron	Neuron_2	Neuron_combo2_6	motor	19	all	GW19	Neuron	Middle
GW19_motor_all_AACTCCCCAGTCGTGC	Neuron	GW19_Neuron_60_Neuron	Neuron_2	Neuron_combo2_6	motor	19	all	GW19	Neuron	Middle
GW19_motor_all_AACTGGTGTACTTGAC	Neuron	GW19_Neuron_10_Neuron	Neuron_2	Neuron_combo2_6	motor	19	all	GW19	Neuron	Middle
GW19_motor_all_ACACCAACATGGGACA	Neuron	GW19_Neuron_10_Neuron	Neuron_2	Neuron_combo2_6	motor	19	all	GW19	Neuron	Middle
GW19_motor_all_ACACCAATCTGAGTGT	Neuron	GW19_Neuron_10_Neuron	Neuron_2	Neuron_combo2_6	motor	19	all	GW19	Neuron	Middle
GW19_motor_all_ACACTGAAGAACAACT	Neuron	GW19_Neuron_60_Neuron	Neuron_2	Neuron_combo2_6	motor	19	all	GW19	Neuron	Middle
GW19_motor_all_ACACTGAGTGGTTTCA	Neuron	GW19_Neuron_60_Neuron	Neuron_2	Neuron_combo2_6	motor	19	all	GW19	Neuron	Middle
GW19_motor_all_ACCCACTAGGACAGCT	Neuron	GW19_Neuron_60_Neuron	Neuron_2	Neuron_combo2_6	motor	19	all	GW19	Neuron	Middle
GW19_motor_all_ACCCACTTCTGGGCCA	Neuron	GW19_Neuron_60_Neuron	Neuron_2	Neuron_combo2_6	motor	19	all	GW19	Neuron	Middle
GW19_motor_all_ACCTTTAAGGACATTA	Neuron	GW19_Neuron_10_Neuron	Neuron_2	Neuron_combo2_6	motor	19	all	GW19	Neuron	Middle
GW19_motor_all_ACGAGGAAGAATTGTG	Neuron	GW19_Neuron_60_Neuron	Neuron_2	Neuron_combo2_6	motor	19	all	GW19	Neuron	Middle
GW19_motor_all_ACGAGGAGTACCGCTG	Neuron	GW19_Neuron_10_Neuron	Neuron_2	Neuron_combo2_6	motor	19	all	GW19	Neuron	Middle
GW19_motor_all_ACGCAGCAGAATTCCC	Neuron	GW19_Neuron_10_Neuron	Neuron_2	Neuron_combo2_6	motor	19	all	GW19	Neuron	Middle
GW19_motor_all_ACGCCGAAGGCGACAT	Neuron	GW19_Neuron_10_Neuron	Neuron_2	Neuron_combo2_6	motor	19	all	GW19	Neuron	Middle
GW19_motor_all_ACGCCGACACTAAGTC	Neuron	GW19_Neuron_10_Neuron	Neuron_2	Neuron_combo2_6	motor	19	all	GW19	Neuron	Middle
GW19_motor_all_ACGGAGACATATACGC	Neuron	GW19_Neuron_60_Neuron	Neuron_2	Neuron_combo2_6	motor	19	all	GW19	Neuron	Middle
GW19_motor_all_ACTGTCCCACTTAACG	Neuron	GW19_Neuron_10_Neuron	Neuron_2	Neuron_combo2_6	motor	19	all	GW19	Neuron	Middle
GW19_motor_all_ACTTGTTAGCAGATCG	Neuron	GW19_Neuron_67_Neuron	Neuron_2	Neuron_combo2_6	motor	19	all	GW19	Neuron	Middle
GW19_motor_all_ACTTGTTAGCGTAGTG	Neuron	GW19_Neuron_67_Neuron	Neuron_2	Neuron_combo2_6	motor	19	all	GW19	Neuron	Middle
GW19_motor_all_AGACGTTGTCCGACGT	Neuron	GW19_Neuron_67_Neuron	Neuron_2	Neuron_combo2_6	motor	19	all	GW19	Neuron	Middle
GW19_motor_all_AGAGCTTCACTTAAGC	Neuron	GW19_Neuron_67_Neuron	Neuron_2	Neuron_combo2_6	motor	19	all	GW19	Neuron	Middle
GW19_motor_all_AGATTGCAGAAACGCC	Neuron	GW19_Neuron_60_Neuron	Neuron_2	Neuron_combo2_6	motor	19	all	GW19	Neuron	Middle
GW19_motor_all_AGCATACGTCGCGGTT	Neuron	GW19_Neuron_10_Neuron	Neuron_2	Neuron_combo2_6	motor	19	all	GW19	Neuron	Middle
GW19_motor_all_AGCTCTCAGCACACAG	Neuron	GW19_Neuron_60_Neuron	Neuron_2	Neuron_combo2_6	motor	19	all	GW19	Neuron	Middle
GW19_motor_all_AGGCCACTCAGGCGAA	Neuron	GW19_Neuron_10_Neuron	Neuron_2	Neuron_combo2_6	motor	19	all	GW19	Neuron	Middle
GW19_motor_all_AGGGAGTTCCTCCTAG	Neuron	GW19_Neuron_60_Neuron	Neuron_2	Neuron_combo2_6	motor	19	all	GW19	Neuron	Middle
GW19_motor_all_AGGGATGGTGTGACGA	Neuron	GW19_Neuron_67_Neuron	Neuron_2	Neuron_combo2_6	motor	19	all	GW19	Neuron	Middle
GW19_motor_all_AGGTCATCACCAGATT	Neuron	GW19_Neuron_60_Neuron	Neuron_2	Neuron_combo2_6	motor	19	all	GW19	Neuron	Middle
GW19_motor_all_AGGTCCGCATAGGATA	Neuron	GW19_Neuron_60_Neuron	Neuron_2	Neuron_combo2_6	motor	19	all	GW19	Neuron	Middle
GW19_motor_all_AGGTCCGGTGTGCCTG	Neuron	GW19_Neuron_60_Neuron	Neuron_2	Neuron_combo2_6	motor	19	all	GW19	Neuron	Middle
GW19_motor_all_AGTAGTCAGGCGTACA	Neuron	GW19_Neuron_67_Neuron	Neuron_2	Neuron_combo2_6	motor	19	all	GW19	Neuron	Middle
GW19_motor_all_AGTAGTCCAAACTGTC	Neuron	GW19_Neuron_67_Neuron	Neuron_2	Neuron_combo2_6	motor	19	all	GW19	Neuron	Middle
GW19_motor_all_AGTGAGGGTAGAAGGA	Neuron	GW19_Neuron_60_Neuron	Neuron_2	Neuron_combo2_6	motor	19	all	GW19	Neuron	Middle
GW19_motor_all_AGTTGGTCATAGACTC	Neuron	GW19_Neuron_60_Neuron	Neuron_2	Neuron_combo2_6	motor	19	all	GW19	Neuron	Middle
GW19_motor_all_ATCATCTCAAGTCTGT	Neuron	GW19_Neuron_67_Neuron	Neuron_2	Neuron_combo2_6	motor	19	all	GW19	Neuron	Middle
GW19_motor_all_ATCATGGGTGACGCCT	Neuron	GW19_Neuron_67_Neuron	Neuron_2	Neuron_combo2_6	motor	19	all	GW19	Neuron	Middle
GW19_motor_all_ATCCACCCATTCACTT	Neuron	GW19_Neuron_10_Neuron	Neuron_2	Neuron_combo2_6	motor	19	all	GW19	Neuron	Middle
GW19_motor_all_ATGAGGGGTGTTCGAT	Neuron	GW19_Neuron_67_Neuron	Neuron_2	Neuron_combo2_6	motor	19	all	GW19	Neuron	Middle
GW19_motor_all_CAACCAATCGTAGGTT	Neuron	GW19_Neuron_10_Neuron	Neuron_2	Neuron_combo2_6	motor	19	all	GW19	Neuron	Middle
GW19_motor_all_CACATTTAGAAGGTGA	Neuron	GW19_Neuron_60_Neuron	Neuron_2	Neuron_combo2_6	motor	19	all	GW19	Neuron	Middle
GW19_motor_all_CACATTTTCATTGCCC	Neuron	GW19_Neuron_60_Neuron	Neuron_2	Neuron_combo2_6	motor	19	all	GW19	Neuron	Middle
GW19_motor_all_CACCACTGTACCCAAT	Neuron	GW19_Neuron_10_Neuron	Neuron_2	Neuron_combo2_6	motor	19	all	GW19	Neuron	Middle
GW19_motor_all_CAGAATCAGACACTAA	Neuron	GW19_Neuron_60_Neuron	Neuron_2	Neuron_combo2_6	motor	19	all	GW19	Neuron	Middle
GW19_motor_all_CAGATCATCCTCAACC	Neuron	GW19_Neuron_60_Neuron	Neuron_2	Neuron_combo2_6	motor	19	all	GW19	Neuron	Middle
GW19_motor_all_CAGCTAATCTCCGGTT	Neuron	GW19_Neuron_10_Neuron	Neuron_2	Neuron_combo2_6	motor	19	all	GW19	Neuron	Middle
GW19_motor_all_CAGGTGCTCTTCGGTC	Neuron	GW19_Neuron_60_Neuron	Neuron_2	Neuron_combo2_6	motor	19	all	GW19	Neuron	Middle
GW19_motor_all_CATATTCGTCGGCTCA	Neuron	GW19_Neuron_67_Neuron	Neuron_2	Neuron_combo2_6	motor	19	all	GW19	Neuron	Middle
GW19_motor_all_CATATTCTCGGATGTT	Neuron	GW19_Neuron_67_Neuron	Neuron_2	Neuron_combo2_6	motor	19	all	GW19	Neuron	Middle
GW19_motor_all_CATCAAGCATGTAAGA	Neuron	GW19_Neuron_10_Neuron	Neuron_2	Neuron_combo2_6	motor	19	all	GW19	Neuron	Middle
GW19_motor_all_CATCAAGGTGCACTTA	Neuron	GW19_Neuron_10_Neuron	Neuron_2	Neuron_combo2_6	motor	19	all	GW19	Neuron	Middle
GW19_motor_all_CATCGAACATCTCGCT	Neuron	GW19_Neuron_60_Neuron	Neuron_2	Neuron_combo2_6	motor	19	all	GW19	Neuron	Middle
GW19_motor_all_CATGACATCTGGGCCA	Neuron	GW19_Neuron_60_Neuron	Neuron_2	Neuron_combo2_6	motor	19	all	GW19	Neuron	Middle
GW19_motor_all_CCAATCCAGAATTCCC	Neuron	GW19_Neuron_10_Neuron	Neuron_2	Neuron_combo2_6	motor	19	all	GW19	Neuron	Middle
GW19_motor_all_CCAATCCTCGAACTGT	Neuron	GW19_Neuron_60_Neuron	Neuron_2	Neuron_combo2_6	motor	19	all	GW19	Neuron	Middle
GW19_motor_all_CCACGGAAGGGTCGAT	Neuron	GW19_Neuron_60_Neuron	Neuron_2	Neuron_combo2_6	motor	19	all	GW19	Neuron	Middle
GW19_motor_all_CCACGGAGTGTTCTTT	Neuron	GW19_Neuron_10_Neuron	Neuron_2	Neuron_combo2_6	motor	19	all	GW19	Neuron	Middle
GW19_motor_all_CCCATACTCCGAATGT	Neuron	GW19_Neuron_60_Neuron	Neuron_2	Neuron_combo2_6	motor	19	all	GW19	Neuron	Middle
GW19_motor_all_CCGGGATAGAAACGAG	Neuron	GW19_Neuron_10_Neuron	Neuron_2	Neuron_combo2_6	motor	19	all	GW19	Neuron	Middle
GW19_motor_all_CCGTTCAAGATTACCC	Neuron	GW19_Neuron_60_Neuron	Neuron_2	Neuron_combo2_6	motor	19	all	GW19	Neuron	Middle
GW19_motor_all_CCGTTCATCATGCTCC	Neuron	GW19_Neuron_10_Neuron	Neuron_2	Neuron_combo2_6	motor	19	all	GW19	Neuron	Middle
GW19_motor_all_CCTACACGTACAGCAG	Neuron	GW19_Neuron_10_Neuron	Neuron_2	Neuron_combo2_6	motor	19	all	GW19	Neuron	Middle
GW19_motor_all_CGAGCCACACCACGTG	Neuron	GW19_Neuron_10_Neuron	Neuron_2	Neuron_combo2_6	motor	19	all	GW19	Neuron	Middle
GW19_motor_all_CGAGCCATCGGAGGTA	Neuron	GW19_Neuron_60_Neuron	Neuron_2	Neuron_combo2_6	motor	19	all	GW19	Neuron	Middle
GW19_motor_all_CGATCGGCAGCTGTGC	Neuron	GW19_Neuron_10_Neuron	Neuron_2	Neuron_combo2_6	motor	19	all	GW19	Neuron	Middle
GW19_motor_all_CGATGGCAGCTGCAAG	Neuron	GW19_Neuron_10_Neuron	Neuron_2	Neuron_combo2_6	motor	19	all	GW19	Neuron	Middle
GW19_motor_all_CGATGTATCATTTGGG	Neuron	GW19_Neuron_60_Neuron	Neuron_2	Neuron_combo2_6	motor	19	all	GW19	Neuron	Middle
GW19_motor_all_CGTAGGCTCATGCAAC	Neuron	GW19_Neuron_10_Neuron	Neuron_2	Neuron_combo2_6	motor	19	all	GW19	Neuron	Middle
GW19_motor_all_CGTCTACCAAGTTCTG	Neuron	GW19_Neuron_60_Neuron	Neuron_2	Neuron_combo2_6	motor	19	all	GW19	Neuron	Middle
GW19_motor_all_CGTGTAACAGCCTGTG	Neuron	GW19_Neuron_60_Neuron	Neuron_2	Neuron_combo2_6	motor	19	all	GW19	Neuron	Middle
GW19_motor_all_CGTGTCTCAATTGCTG	Neuron	GW19_Neuron_10_Neuron	Neuron_2	Neuron_combo2_6	motor	19	all	GW19	Neuron	Middle
GW19_motor_all_CGTGTCTGTTGTACAC	Neuron	GW19_Neuron_10_Neuron	Neuron_2	Neuron_combo2_6	motor	19	all	GW19	Neuron	Middle
GW19_motor_all_CGTTAGACATGCAACT	Neuron	GW19_Neuron_60_Neuron	Neuron_2	Neuron_combo2_6	motor	19	all	GW19	Neuron	Middle
GW19_motor_all_CGTTCTGAGATCTGCT	Neuron	GW19_Neuron_60_Neuron	Neuron_2	Neuron_combo2_6	motor	19	all	GW19	Neuron	Middle
GW19_motor_all_CGTTGGGCATCCTTGC	Neuron	GW19_Neuron_10_Neuron	Neuron_2	Neuron_combo2_6	motor	19	all	GW19	Neuron	Middle
GW19_motor_all_CTAATGGCACGGTTTA	Neuron	GW19_Neuron_67_Neuron	Neuron_2	Neuron_combo2_6	motor	19	all	GW19	Neuron	Middle
GW19_motor_all_CTCAGAACACGAGGTA	Neuron	GW19_Neuron_60_Neuron	Neuron_2	Neuron_combo2_6	motor	19	all	GW19	Neuron	Middle
GW19_motor_all_CTCAGAACATAGAAAC	Neuron	GW19_Neuron_60_Neuron	Neuron_2	Neuron_combo2_6	motor	19	all	GW19	Neuron	Middle
GW19_motor_all_CTCGAAAAGATGTAAC	Neuron	GW19_Neuron_60_Neuron	Neuron_2	Neuron_combo2_6	motor	19	all	GW19	Neuron	Middle
GW19_motor_all_CTCGTACCACAGACTT	Neuron	GW19_Neuron_60_Neuron	Neuron_2	Neuron_combo2_6	motor	19	all	GW19	Neuron	Middle
GW19_motor_all_CTCGTACCAGCATGAG	Neuron	GW19_Neuron_10_Neuron	Neuron_2	Neuron_combo2_6	motor	19	all	GW19	Neuron	Middle
GW19_motor_all_CTCGTCAGTCGAATCT	Neuron	GW19_Neuron_10_Neuron	Neuron_2	Neuron_combo2_6	motor	19	all	GW19	Neuron	Middle
GW19_motor_all_CTCTACGGTGCTGTAT	Neuron	GW19_Neuron_10_Neuron	Neuron_2	Neuron_combo2_6	motor	19	all	GW19	Neuron	Middle
GW19_motor_all_CTGCCTAAGGCCCTCA	Neuron	GW19_Neuron_10_Neuron	Neuron_2	Neuron_combo2_6	motor	19	all	GW19	Neuron	Middle
GW19_motor_all_CTGCCTAGTTCAGTAC	Neuron	GW19_Neuron_10_Neuron	Neuron_2	Neuron_combo2_6	motor	19	all	GW19	Neuron	Middle
GW19_motor_all_CTTAACTAGTTGCAGG	Neuron	GW19_Neuron_67_Neuron	Neuron_2	Neuron_combo2_6	motor	19	all	GW19	Neuron	Middle
GW19_motor_all_CTTAGGATCAGTACGT	Neuron	GW19_Neuron_67_Neuron	Neuron_2	Neuron_combo2_6	motor	19	all	GW19	Neuron	Middle
GW19_motor_all_GAAATGATCTAACTTC	Neuron	GW19_Neuron_67_Neuron	Neuron_2	Neuron_combo2_6	motor	19	all	GW19	Neuron	Middle
GW19_motor_all_GAATAAGAGGAATCGC	Neuron	GW19_Neuron_67_Neuron	Neuron_2	Neuron_combo2_6	motor	19	all	GW19	Neuron	Middle
GW19_motor_all_GAATAAGTCGGCTACG	Neuron	GW19_Neuron_67_Neuron	Neuron_2	Neuron_combo2_6	motor	19	all	GW19	Neuron	Middle
GW19_motor_all_GACCTGGGTCACCCAG	Neuron	GW19_Neuron_10_Neuron	Neuron_2	Neuron_combo2_6	motor	19	all	GW19	Neuron	Middle
GW19_motor_all_GACGCGTAGATGGCGT	Neuron	GW19_Neuron_10_Neuron	Neuron_2	Neuron_combo2_6	motor	19	all	GW19	Neuron	Middle
GW19_motor_all_GACGTGCCATTCCTCG	Neuron	GW19_Neuron_10_Neuron	Neuron_2	Neuron_combo2_6	motor	19	all	GW19	Neuron	Middle
GW19_motor_all_GACTACATCGCTAGCG	Neuron	GW19_Neuron_60_Neuron	Neuron_2	Neuron_combo2_6	motor	19	all	GW19	Neuron	Middle
GW19_motor_all_GAGCAGAGTAGGAGTC	Neuron	GW19_Neuron_60_Neuron	Neuron_2	Neuron_combo2_6	motor	19	all	GW19	Neuron	Middle
GW19_motor_all_GAGCAGATCTAGAGTC	Neuron	GW19_Neuron_60_Neuron	Neuron_2	Neuron_combo2_6	motor	19	all	GW19	Neuron	Middle
GW19_motor_all_GAGTCCGGTTAAAGTG	Neuron	GW19_Neuron_60_Neuron	Neuron_2	Neuron_combo2_6	motor	19	all	GW19	Neuron	Middle
GW19_motor_all_GATCAGTGTCGGCACT	Neuron	GW19_Neuron_10_Neuron	Neuron_2	Neuron_combo2_6	motor	19	all	GW19	Neuron	Middle
GW19_motor_all_GATCGCGGTGCAGGTA	Neuron	GW19_Neuron_10_Neuron	Neuron_2	Neuron_combo2_6	motor	19	all	GW19	Neuron	Middle
GW19_motor_all_GATCGCGGTTGCCTCT	Neuron	GW19_Neuron_10_Neuron	Neuron_2	Neuron_combo2_6	motor	19	all	GW19	Neuron	Middle
GW19_motor_all_GCACATAAGGTGCACA	Neuron	GW19_Neuron_10_Neuron	Neuron_2	Neuron_combo2_6	motor	19	all	GW19	Neuron	Middle
GW19_motor_all_GCGCAACAGGGTGTGT	Neuron	GW19_Neuron_10_Neuron	Neuron_2	Neuron_combo2_6	motor	19	all	GW19	Neuron	Middle
GW19_motor_all_GCGCAACTCAAGAAGT	Neuron	GW19_Neuron_10_Neuron	Neuron_2	Neuron_combo2_6	motor	19	all	GW19	Neuron	Middle
GW19_motor_all_GCTGCGATCTTCTGGC	Neuron	GW19_Neuron_60_Neuron	Neuron_2	Neuron_combo2_6	motor	19	all	GW19	Neuron	Middle
GW19_motor_all_GCTGGGTGTCGTGGCT	Neuron	GW19_Neuron_10_Neuron	Neuron_2	Neuron_combo2_6	motor	19	all	GW19	Neuron	Middle
GW19_motor_all_GCTTCCAAGTTAACGA	Neuron	GW19_Neuron_10_Neuron	Neuron_2	Neuron_combo2_6	motor	19	all	GW19	Neuron	Middle
GW19_motor_all_GCTTCCAGTAAGTAGT	Neuron	GW19_Neuron_60_Neuron	Neuron_2	Neuron_combo2_6	motor	19	all	GW19	Neuron	Middle
GW19_motor_all_GCTTGAAGTCATGCAT	Neuron	GW19_Neuron_60_Neuron	Neuron_2	Neuron_combo2_6	motor	19	all	GW19	Neuron	Middle
GW19_motor_all_GCTTGAAGTGCTCTTC	Neuron	GW19_Neuron_10_Neuron	Neuron_2	Neuron_combo2_6	motor	19	all	GW19	Neuron	Middle
GW19_motor_all_GGAACTTCAGACACTT	Neuron	GW19_Neuron_60_Neuron	Neuron_2	Neuron_combo2_6	motor	19	all	GW19	Neuron	Middle
GW19_motor_all_GGACAAGTCGAGAGCA	Neuron	GW19_Neuron_60_Neuron	Neuron_2	Neuron_combo2_6	motor	19	all	GW19	Neuron	Middle
GW19_motor_all_GGACAGATCCAAGTAC	Neuron	GW19_Neuron_10_Neuron	Neuron_2	Neuron_combo2_6	motor	19	all	GW19	Neuron	Middle
GW19_motor_all_GGACATTAGAAGGTGA	Neuron	GW19_Neuron_10_Neuron	Neuron_2	Neuron_combo2_6	motor	19	all	GW19	Neuron	Middle
GW19_motor_all_GGACATTAGATCTGCT	Neuron	GW19_Neuron_10_Neuron	Neuron_2	Neuron_combo2_6	motor	19	all	GW19	Neuron	Middle
GW19_motor_all_GGCAATTAGGTGATTA	Neuron	GW19_Neuron_10_Neuron	Neuron_2	Neuron_combo2_6	motor	19	all	GW19	Neuron	Middle
GW19_motor_all_GGCGACTTCGCCATAA	Neuron	GW19_Neuron_10_Neuron	Neuron_2	Neuron_combo2_6	motor	19	all	GW19	Neuron	Middle
GW19_motor_all_GGCGACTTCGGAAATA	Neuron	GW19_Neuron_10_Neuron	Neuron_2	Neuron_combo2_6	motor	19	all	GW19	Neuron	Middle
GW19_motor_all_GGCTCGATCAGCAACT	Neuron	GW19_Neuron_10_Neuron	Neuron_2	Neuron_combo2_6	motor	19	all	GW19	Neuron	Middle
GW19_motor_all_GGGCACTTCCTATTCA	Neuron	GW19_Neuron_10_Neuron	Neuron_2	Neuron_combo2_6	motor	19	all	GW19	Neuron	Middle
GW19_motor_all_GGTATTGCATTACCTT	Neuron	GW19_Neuron_60_Neuron	Neuron_2	Neuron_combo2_6	motor	19	all	GW19	Neuron	Middle
GW19_motor_all_GGTATTGTCACCACCT	Neuron	GW19_Neuron_60_Neuron	Neuron_2	Neuron_combo2_6	motor	19	all	GW19	Neuron	Middle
GW19_motor_all_GGTGCGTAGAGACTTA	Neuron	GW19_Neuron_10_Neuron	Neuron_2	Neuron_combo2_6	motor	19	all	GW19	Neuron	Middle
GW19_motor_all_GGTGTTACACGGTTTA	Neuron	GW19_Neuron_60_Neuron	Neuron_2	Neuron_combo2_6	motor	19	all	GW19	Neuron	Middle
GW19_motor_all_GTAGGCCGTAAGGGAA	Neuron	GW19_Neuron_60_Neuron	Neuron_2	Neuron_combo2_6	motor	19	all	GW19	Neuron	Middle
GW19_motor_all_GTCACAAAGCGATGAC	Neuron	GW19_Neuron_10_Neuron	Neuron_2	Neuron_combo2_6	motor	19	all	GW19	Neuron	Middle
GW19_motor_all_GTCACGGGTATTCGTG	Neuron	GW19_Neuron_10_Neuron	Neuron_2	Neuron_combo2_6	motor	19	all	GW19	Neuron	Middle
GW19_motor_all_GTCACGGTCCAATGGT	Neuron	GW19_Neuron_10_Neuron	Neuron_2	Neuron_combo2_6	motor	19	all	GW19	Neuron	Middle
GW19_motor_all_GTCTTCGTCAGGCGAA	Neuron	GW19_Neuron_10_Neuron	Neuron_2	Neuron_combo2_6	motor	19	all	GW19	Neuron	Middle
GW19_motor_all_GTGCTTCGTTGCGTTA	Neuron	GW19_Neuron_10_Neuron	Neuron_2	Neuron_combo2_6	motor	19	all	GW19	Neuron	Middle
GW19_motor_all_GTTTCTACAAGACGTG	Neuron	GW19_Neuron_10_Neuron	Neuron_2	Neuron_combo2_6	motor	19	all	GW19	Neuron	Middle
GW19_motor_all_TAAGCGTGTCTACCTC	Neuron	GW19_Neuron_67_Neuron	Neuron_2	Neuron_combo2_6	motor	19	all	GW19	Neuron	Middle
GW19_motor_all_TACACGACAGACGCTC	Neuron	GW19_Neuron_60_Neuron	Neuron_2	Neuron_combo2_6	motor	19	all	GW19	Neuron	Middle
GW19_motor_all_TACCTATAGATATGCA	Neuron	GW19_Neuron_67_Neuron	Neuron_2	Neuron_combo2_6	motor	19	all	GW19	Neuron	Middle
GW19_motor_all_TACGGGCGTACCATCA	Neuron	GW19_Neuron_60_Neuron	Neuron_2	Neuron_combo2_6	motor	19	all	GW19	Neuron	Middle
GW19_motor_all_TAGACCAGTGTTCTTT	Neuron	GW19_Neuron_67_Neuron	Neuron_2	Neuron_combo2_6	motor	19	all	GW19	Neuron	Middle
GW19_motor_all_TAGCCGGAGGACAGCT	Neuron	GW19_Neuron_10_Neuron	Neuron_2	Neuron_combo2_6	motor	19	all	GW19	Neuron	Middle
GW19_motor_all_TAGGCATAGAAGGTGA	Neuron	GW19_Neuron_60_Neuron	Neuron_2	Neuron_combo2_6	motor	19	all	GW19	Neuron	Middle
GW19_motor_all_TATGCCCCAGTTCATG	Neuron	GW19_Neuron_60_Neuron	Neuron_2	Neuron_combo2_6	motor	19	all	GW19	Neuron	Middle
GW19_motor_all_TATGCCCGTGTAAGTA	Neuron	GW19_Neuron_10_Neuron	Neuron_2	Neuron_combo2_6	motor	19	all	GW19	Neuron	Middle
GW19_motor_all_TATTACCGTCAATACC	Neuron	GW19_Neuron_67_Neuron	Neuron_2	Neuron_combo2_6	motor	19	all	GW19	Neuron	Middle
GW19_motor_all_TCAATCTGTCTCCACT	Neuron	GW19_Neuron_60_Neuron	Neuron_2	Neuron_combo2_6	motor	19	all	GW19	Neuron	Middle
GW19_motor_all_TCCACACTCGGCATCG	Neuron	GW19_Neuron_60_Neuron	Neuron_2	Neuron_combo2_6	motor	19	all	GW19	Neuron	Middle
GW19_motor_all_TCCCGATAGAAACCTA	Neuron	GW19_Neuron_60_Neuron	Neuron_2	Neuron_combo2_6	motor	19	all	GW19	Neuron	Middle
GW19_motor_all_TCCCGATAGCATCATC	Neuron	GW19_Neuron_10_Neuron	Neuron_2	Neuron_combo2_6	motor	19	all	GW19	Neuron	Middle
GW19_motor_all_TCGAGGCGTACATCCA	Neuron	GW19_Neuron_60_Neuron	Neuron_2	Neuron_combo2_6	motor	19	all	GW19	Neuron	Middle
GW19_motor_all_TCGTAGACACATAACC	Neuron	GW19_Neuron_67_Neuron	Neuron_2	Neuron_combo2_6	motor	19	all	GW19	Neuron	Middle
GW19_motor_all_TCTTCGGAGGAGCGTT	Neuron	GW19_Neuron_67_Neuron	Neuron_2	Neuron_combo2_6	motor	19	all	GW19	Neuron	Middle
GW19_motor_all_TGACTAGTCAGAAATG	Neuron	GW19_Neuron_10_Neuron	Neuron_2	Neuron_combo2_6	motor	19	all	GW19	Neuron	Middle
GW19_motor_all_TGACTTTTCATATCGG	Neuron	GW19_Neuron_67_Neuron	Neuron_2	Neuron_combo2_6	motor	19	all	GW19	Neuron	Middle
GW19_motor_all_TGCCAAAAGGGCTTCC	Neuron	GW19_Neuron_10_Neuron	Neuron_2	Neuron_combo2_6	motor	19	all	GW19	Neuron	Middle
GW19_motor_all_TGCCCTAAGTCCTCCT	Neuron	GW19_Neuron_10_Neuron	Neuron_2	Neuron_combo2_6	motor	19	all	GW19	Neuron	Middle
GW19_motor_all_TGCGGGTAGTGTGAAT	Neuron	GW19_Neuron_10_Neuron	Neuron_2	Neuron_combo2_6	motor	19	all	GW19	Neuron	Middle
GW19_motor_all_TGGGCGTCAGACTCGC	Neuron	GW19_Neuron_10_Neuron	Neuron_2	Neuron_combo2_6	motor	19	all	GW19	Neuron	Middle
GW19_motor_all_TGTCCCAGTAAGTGGC	Neuron	GW19_Neuron_10_Neuron	Neuron_2	Neuron_combo2_6	motor	19	all	GW19	Neuron	Middle
GW19_motor_all_TGTGGTAAGTCAATAG	Neuron	GW19_Neuron_60_Neuron	Neuron_2	Neuron_combo2_6	motor	19	all	GW19	Neuron	Middle
GW19_motor_all_TTAGTTCCAGGACGTA	Neuron	GW19_Neuron_67_Neuron	Neuron_2	Neuron_combo2_6	motor	19	all	GW19	Neuron	Middle
GW19_motor_all_TTCGAAGCAATGCCAT	Neuron	GW19_Neuron_10_Neuron	Neuron_2	Neuron_combo2_6	motor	19	all	GW19	Neuron	Middle
GW19_motor_all_TTGAACGTCAACACTG	Neuron	GW19_Neuron_10_Neuron	Neuron_2	Neuron_combo2_6	motor	19	all	GW19	Neuron	Middle
GW19_motor_all_TTGTAGGGTGACGGTA	Neuron	GW19_Neuron_67_Neuron	Neuron_2	Neuron_combo2_6	motor	19	all	GW19	Neuron	Middle
GW19_motor_all_TTTATGCGTCAGTGGA	Neuron	GW19_Neuron_67_Neuron	Neuron_2	Neuron_combo2_6	motor	19	all	GW19	Neuron	Middle
GW19_motor_all_TTTGGTTGTTGCCTCT	Neuron	GW19_Neuron_67_Neuron	Neuron_2	Neuron_combo2_6	motor	19	all	GW19	Neuron	Middle
GW19_motor_CP_AAACCTGAGGATGCGT	Neuron	GW19_Neuron_10_Neuron	Neuron_2	Neuron_combo2_6	motor	19	CP	GW19	Neuron	Middle
GW19_motor_CP_AAAGATGGTTGGTGGA	Neuron	GW19_Neuron_60_Neuron	Neuron_2	Neuron_combo2_6	motor	19	CP	GW19	Neuron	Middle
GW19_motor_CP_AAAGCAAAGTGTTTGC	Neuron	GW19_Neuron_10_Neuron	Neuron_2	Neuron_combo2_6	motor	19	CP	GW19	Neuron	Middle
GW19_motor_CP_AACTCAGGTCGCGGTT	Neuron	GW19_Neuron_67_Neuron	Neuron_2	Neuron_combo2_6	motor	19	CP	GW19	Neuron	Middle
GW19_motor_CP_AACTCTTTCGCGATCG	Neuron	GW19_Neuron_10_Neuron	Neuron_2	Neuron_combo2_6	motor	19	CP	GW19	Neuron	Middle
GW19_motor_CP_AACTGGTAGCGTAGTG	Neuron	GW19_Neuron_10_Neuron	Neuron_2	Neuron_combo2_6	motor	19	CP	GW19	Neuron	Middle
GW19_motor_CP_ACACCGGGTTACCGAT	Neuron	GW19_Neuron_67_Neuron	Neuron_2	Neuron_combo2_6	motor	19	CP	GW19	Neuron	Middle
GW19_motor_CP_ACGTCAATCGCGATCG	Neuron	GW19_Neuron_67_Neuron	Neuron_2	Neuron_combo2_6	motor	19	CP	GW19	Neuron	Middle
GW19_motor_CP_ACTTGTTCATCGGAAG	Neuron	GW19_Neuron_60_Neuron	Neuron_2	Neuron_combo2_6	motor	19	CP	GW19	Neuron	Middle
GW19_motor_CP_ACTTTCAGTATCACCA	Neuron	GW19_Neuron_60_Neuron	Neuron_2	Neuron_combo2_6	motor	19	CP	GW19	Neuron	Middle
GW19_motor_CP_AGAATAGAGTGCGTGA	Neuron	GW19_Neuron_60_Neuron	Neuron_2	Neuron_combo2_6	motor	19	CP	GW19	Neuron	Middle
GW19_motor_CP_AGAATAGTCTCAACTT	Neuron	GW19_Neuron_67_Neuron	Neuron_2	Neuron_combo2_6	motor	19	CP	GW19	Neuron	Middle
GW19_motor_CP_AGATTGCGTTATTCTC	Neuron	GW19_Neuron_10_Neuron	Neuron_2	Neuron_combo2_6	motor	19	CP	GW19	Neuron	Middle
GW19_motor_CP_AGCATACCAGGCGATA	Neuron	GW19_Neuron_67_Neuron	Neuron_2	Neuron_combo2_6	motor	19	CP	GW19	Neuron	Middle
GW19_motor_CP_AGTGGGACACATGGGA	Neuron	GW19_Neuron_67_Neuron	Neuron_2	Neuron_combo2_6	motor	19	CP	GW19	Neuron	Middle
GW19_motor_CP_AGTGTCAGTAGCTTGT	Neuron	GW19_Neuron_67_Neuron	Neuron_2	Neuron_combo2_6	motor	19	CP	GW19	Neuron	Middle
GW19_motor_CP_AGTTGGTTCCTTTCTC	Neuron	GW19_Neuron_10_Neuron	Neuron_2	Neuron_combo2_6	motor	19	CP	GW19	Neuron	Middle
GW19_motor_CP_ATCATCTTCCGCAAGC	Neuron	GW19_Neuron_67_Neuron	Neuron_2	Neuron_combo2_6	motor	19	CP	GW19	Neuron	Middle
GW19_motor_CP_ATGAGGGAGTAGATGT	Neuron	GW19_Neuron_10_Neuron	Neuron_2	Neuron_combo2_6	motor	19	CP	GW19	Neuron	Middle
GW19_motor_CP_ATTACTCAGTGCTGCC	Neuron	GW19_Neuron_60_Neuron	Neuron_2	Neuron_combo2_6	motor	19	CP	GW19	Neuron	Middle
GW19_motor_CP_CAGAGAGTCCCTTGCA	Neuron	GW19_Neuron_67_Neuron	Neuron_2	Neuron_combo2_6	motor	19	CP	GW19	Neuron	Middle
GW19_motor_CP_CATGCCTGTAGGCATG	Neuron	GW19_Neuron_60_Neuron	Neuron_2	Neuron_combo2_6	motor	19	CP	GW19	Neuron	Middle
GW19_motor_CP_CCAATCCCACGAAAGC	Neuron	GW19_Neuron_60_Neuron	Neuron_2	Neuron_combo2_6	motor	19	CP	GW19	Neuron	Middle
GW19_motor_CP_CCTAAAGTCTTCGAGA	Neuron	GW19_Neuron_60_Neuron	Neuron_2	Neuron_combo2_6	motor	19	CP	GW19	Neuron	Middle
GW19_motor_CP_CCTTACGTCGTTACAG	Neuron	GW19_Neuron_67_Neuron	Neuron_2	Neuron_combo2_6	motor	19	CP	GW19	Neuron	Middle
GW19_motor_CP_CGGAGCTTCTTATCTG	Neuron	GW19_Neuron_67_Neuron	Neuron_2	Neuron_combo2_6	motor	19	CP	GW19	Neuron	Middle
GW19_motor_CP_CGTCAGGCATGACGGA	Neuron	GW19_Neuron_60_Neuron	Neuron_2	Neuron_combo2_6	motor	19	CP	GW19	Neuron	Middle
GW19_motor_CP_CGTCCATGTAGTACCT	Neuron	GW19_Neuron_67_Neuron	Neuron_2	Neuron_combo2_6	motor	19	CP	GW19	Neuron	Middle
GW19_motor_CP_CGTGAGCCATCGATTG	Neuron	GW19_Neuron_67_Neuron	Neuron_2	Neuron_combo2_6	motor	19	CP	GW19	Neuron	Middle
GW19_motor_CP_CTAATGGTCTGGTTCC	Neuron	GW19_Neuron_10_Neuron	Neuron_2	Neuron_combo2_6	motor	19	CP	GW19	Neuron	Middle
GW19_motor_CP_CTACATTAGCTAGTTC	Neuron	GW19_Neuron_10_Neuron	Neuron_2	Neuron_combo2_6	motor	19	CP	GW19	Neuron	Middle
GW19_motor_CP_CTACATTTCTAACTGG	Neuron	GW19_Neuron_10_Neuron	Neuron_2	Neuron_combo2_6	motor	19	CP	GW19	Neuron	Middle
GW19_motor_CP_CTCTACGAGGAACTGC	Neuron	GW19_Neuron_60_Neuron	Neuron_2	Neuron_combo2_6	motor	19	CP	GW19	Neuron	Middle
GW19_motor_CP_CTGATCCGTTTAAGCC	Neuron	GW19_Neuron_67_Neuron	Neuron_2	Neuron_combo2_6	motor	19	CP	GW19	Neuron	Middle
GW19_motor_CP_GAAACTCCACGACGAA	Neuron	GW19_Neuron_67_Neuron	Neuron_2	Neuron_combo2_6	motor	19	CP	GW19	Neuron	Middle
GW19_motor_CP_GAATAAGAGCGTAGTG	Neuron	GW19_Neuron_10_Neuron	Neuron_2	Neuron_combo2_6	motor	19	CP	GW19	Neuron	Middle
GW19_motor_CP_GAATAAGAGGCCCGTT	Neuron	GW19_Neuron_10_Neuron	Neuron_2	Neuron_combo2_6	motor	19	CP	GW19	Neuron	Middle
GW19_motor_CP_GACCAATAGCCAACAG	Neuron	GW19_Neuron_60_Neuron	Neuron_2	Neuron_combo2_6	motor	19	CP	GW19	Neuron	Middle
GW19_motor_CP_GACTAACGTTAAGAAC	Neuron	GW19_Neuron_10_Neuron	Neuron_2	Neuron_combo2_6	motor	19	CP	GW19	Neuron	Middle
GW19_motor_CP_GCAAACTGTAGCGTAG	Neuron	GW19_Neuron_60_Neuron	Neuron_2	Neuron_combo2_6	motor	19	CP	GW19	Neuron	Middle
GW19_motor_CP_GCATGCGAGAGACTTA	Neuron	GW19_Neuron_10_Neuron	Neuron_2	Neuron_combo2_6	motor	19	CP	GW19	Neuron	Middle
GW19_motor_CP_GGATGTTCATCGGGTC	Neuron	GW19_Neuron_67_Neuron	Neuron_2	Neuron_combo2_6	motor	19	CP	GW19	Neuron	Middle
GW19_motor_CP_GGCAATTCATGAAGTA	Neuron	GW19_Neuron_60_Neuron	Neuron_2	Neuron_combo2_6	motor	19	CP	GW19	Neuron	Middle
GW19_motor_CP_GTAGTCAGTTACGGAG	Neuron	GW19_Neuron_67_Neuron	Neuron_2	Neuron_combo2_6	motor	19	CP	GW19	Neuron	Middle
GW19_motor_CP_GTGGGTCTCTACTCAT	Neuron	GW19_Neuron_67_Neuron	Neuron_2	Neuron_combo2_6	motor	19	CP	GW19	Neuron	Middle
GW19_motor_CP_GTTAAGCAGCAGGTCA	Neuron	GW19_Neuron_67_Neuron	Neuron_2	Neuron_combo2_6	motor	19	CP	GW19	Neuron	Middle
GW19_motor_CP_TAAACCGCATCTCCCA	Neuron	GW19_Neuron_67_Neuron	Neuron_2	Neuron_combo2_6	motor	19	CP	GW19	Neuron	Middle
GW19_motor_CP_TAAGAGAAGCACCGTC	Neuron	GW19_Neuron_60_Neuron	Neuron_2	Neuron_combo2_6	motor	19	CP	GW19	Neuron	Middle
GW19_motor_CP_TAAGAGACAATCACAC	Neuron	GW19_Neuron_67_Neuron	Neuron_2	Neuron_combo2_6	motor	19	CP	GW19	Neuron	Middle
GW19_motor_CP_TACCTATGTGCTAGCC	Neuron	GW19_Neuron_67_Neuron	Neuron_2	Neuron_combo2_6	motor	19	CP	GW19	Neuron	Middle
GW19_motor_CP_TACGGTAAGAGTAAGG	Neuron	GW19_Neuron_67_Neuron	Neuron_2	Neuron_combo2_6	motor	19	CP	GW19	Neuron	Middle
GW19_motor_CP_TACTCATCAATCTACG	Neuron	GW19_Neuron_67_Neuron	Neuron_2	Neuron_combo2_6	motor	19	CP	GW19	Neuron	Middle
GW19_motor_CP_TACTCGCCACATGGGA	Neuron	GW19_Neuron_67_Neuron	Neuron_2	Neuron_combo2_6	motor	19	CP	GW19	Neuron	Middle
GW19_motor_CP_TAGCCGGCAGTAGAGC	Neuron	GW19_Neuron_10_Neuron	Neuron_2	Neuron_combo2_6	motor	19	CP	GW19	Neuron	Middle
GW19_motor_CP_TAGTTGGAGATGTCGG	Neuron	GW19_Neuron_10_Neuron	Neuron_2	Neuron_combo2_6	motor	19	CP	GW19	Neuron	Middle
GW19_motor_CP_TATCAGGGTTCGGCAC	Neuron	GW19_Neuron_10_Neuron	Neuron_2	Neuron_combo2_6	motor	19	CP	GW19	Neuron	Middle
GW19_motor_CP_TATTACCAGCGCTTAT	Neuron	GW19_Neuron_10_Neuron	Neuron_2	Neuron_combo2_6	motor	19	CP	GW19	Neuron	Middle
GW19_motor_CP_TCGCGAGTCCAAATGC	Neuron	GW19_Neuron_67_Neuron	Neuron_2	Neuron_combo2_6	motor	19	CP	GW19	Neuron	Middle
GW19_motor_CP_TCTCTAACAAGTTCTG	Neuron	GW19_Neuron_10_Neuron	Neuron_2	Neuron_combo2_6	motor	19	CP	GW19	Neuron	Middle
GW19_motor_CP_TGAGAGGAGTTAACGA	Neuron	GW19_Neuron_67_Neuron	Neuron_2	Neuron_combo2_6	motor	19	CP	GW19	Neuron	Middle
GW19_motor_CP_TGAGAGGCAGTAAGAT	Neuron	GW19_Neuron_60_Neuron	Neuron_2	Neuron_combo2_6	motor	19	CP	GW19	Neuron	Middle
GW19_motor_CP_TGCCCTACAATAGAGT	Neuron	GW19_Neuron_60_Neuron	Neuron_2	Neuron_combo2_6	motor	19	CP	GW19	Neuron	Middle
GW19_motor_CP_TGGCCAGCATGTTGAC	Neuron	GW19_Neuron_10_Neuron	Neuron_2	Neuron_combo2_6	motor	19	CP	GW19	Neuron	Middle
GW19_motor_CP_TTAGTTCCAAGGGTCA	Neuron	GW19_Neuron_60_Neuron	Neuron_2	Neuron_combo2_6	motor	19	CP	GW19	Neuron	Middle
GW19_motor_CP_TTATGCTTCGGCTACG	Neuron	GW19_Neuron_10_Neuron	Neuron_2	Neuron_combo2_6	motor	19	CP	GW19	Neuron	Middle
GW19_motor_CP_TTCCCAGTCTACCAGA	Neuron	GW19_Neuron_67_Neuron	Neuron_2	Neuron_combo2_6	motor	19	CP	GW19	Neuron	Middle
GW19_motor_CP_TTCTACACAGTGAGTG	Neuron	GW19_Neuron_67_Neuron	Neuron_2	Neuron_combo2_6	motor	19	CP	GW19	Neuron	Middle
GW19_motor_CP_TTGAACGAGGCCATAG	Neuron	GW19_Neuron_60_Neuron	Neuron_2	Neuron_combo2_6	motor	19	CP	GW19	Neuron	Middle
GW19_motor_CP_TTTGCGCGTTCGCGAC	Neuron	GW19_Neuron_10_Neuron	Neuron_2	Neuron_combo2_6	motor	19	CP	GW19	Neuron	Middle
GW19_parietal_AAATGCCAGTCGAGTG	Neuron	GW19_Neuron_67_Neuron	Neuron_2	Neuron_combo2_6	parietal	19	all	GW19	Neuron	Middle
GW19_parietal_AAATGCCCATTTGCCC	Neuron	GW19_Neuron_67_Neuron	Neuron_2	Neuron_combo2_6	parietal	19	all	GW19	Neuron	Middle
GW19_parietal_AACCATGAGGACTGGT	Neuron	GW19_Neuron_60_Neuron	Neuron_2	Neuron_combo2_6	parietal	19	all	GW19	Neuron	Middle
GW19_parietal_AACGTTGTCCATGAGT	Neuron	GW19_Neuron_60_Neuron	Neuron_2	Neuron_combo2_6	parietal	19	all	GW19	Neuron	Middle
GW19_parietal_AACTCAGTCCACTGGG	Neuron	GW19_Neuron_60_Neuron	Neuron_2	Neuron_combo2_6	parietal	19	all	GW19	Neuron	Middle
GW19_parietal_AACTCTTAGCTAGTCT	Neuron	GW19_Neuron_67_Neuron	Neuron_2	Neuron_combo2_6	parietal	19	all	GW19	Neuron	Middle
GW19_parietal_AACTTTCTCATCGCTC	Neuron	GW19_Neuron_67_Neuron	Neuron_2	Neuron_combo2_6	parietal	19	all	GW19	Neuron	Middle
GW19_parietal_AAGCCGCAGGCGATAC	Neuron	GW19_Neuron_10_Neuron	Neuron_2	Neuron_combo2_6	parietal	19	all	GW19	Neuron	Middle
GW19_parietal_AAGTCTGGTAGTAGTA	Neuron	GW19_Neuron_67_Neuron	Neuron_2	Neuron_combo2_6	parietal	19	all	GW19	Neuron	Middle
GW19_parietal_ACATGGTAGCCTCGTG	Neuron	GW19_Neuron_67_Neuron	Neuron_2	Neuron_combo2_6	parietal	19	all	GW19	Neuron	Middle
GW19_parietal_ACATGGTTCCGCATCT	Neuron	GW19_Neuron_60_Neuron	Neuron_2	Neuron_combo2_6	parietal	19	all	GW19	Neuron	Middle
GW19_parietal_ACCCACTAGCGATTCT	Neuron	GW19_Neuron_60_Neuron	Neuron_2	Neuron_combo2_6	parietal	19	all	GW19	Neuron	Middle
GW19_parietal_ACCCACTAGGATCGCA	Neuron	GW19_Neuron_60_Neuron	Neuron_2	Neuron_combo2_6	parietal	19	all	GW19	Neuron	Middle
GW19_parietal_ACCCACTCAGTTTACG	Neuron	GW19_Neuron_60_Neuron	Neuron_2	Neuron_combo2_6	parietal	19	all	GW19	Neuron	Middle
GW19_parietal_ACTATCTTCGAATGCT	Neuron	GW19_Neuron_67_Neuron	Neuron_2	Neuron_combo2_6	parietal	19	all	GW19	Neuron	Middle
GW19_parietal_ACTTGTTAGGAACTGC	Neuron	GW19_Neuron_67_Neuron	Neuron_2	Neuron_combo2_6	parietal	19	all	GW19	Neuron	Middle
GW19_parietal_ACTTTCACAGTAACGG	Neuron	GW19_Neuron_67_Neuron	Neuron_2	Neuron_combo2_6	parietal	19	all	GW19	Neuron	Middle
GW19_parietal_AGAATAGCACCGAATT	Neuron	GW19_Neuron_67_Neuron	Neuron_2	Neuron_combo2_6	parietal	19	all	GW19	Neuron	Middle
GW19_parietal_AGAGCGACACAGTCGC	Neuron	GW19_Neuron_60_Neuron	Neuron_2	Neuron_combo2_6	parietal	19	all	GW19	Neuron	Middle
GW19_parietal_AGAGCTTTCAGCCTAA	Neuron	GW19_Neuron_67_Neuron	Neuron_2	Neuron_combo2_6	parietal	19	all	GW19	Neuron	Middle
GW19_parietal_AGAGCTTTCGGTGTTA	Neuron	GW19_Neuron_67_Neuron	Neuron_2	Neuron_combo2_6	parietal	19	all	GW19	Neuron	Middle
GW19_parietal_AGGCCACCACAACGTT	Neuron	GW19_Neuron_10_Neuron	Neuron_2	Neuron_combo2_6	parietal	19	all	GW19	Neuron	Middle
GW19_parietal_AGGTCCGAGAGGACGG	Neuron	GW19_Neuron_10_Neuron	Neuron_2	Neuron_combo2_6	parietal	19	all	GW19	Neuron	Middle
GW19_parietal_AGGTCCGGTTACGGAG	Neuron	GW19_Neuron_67_Neuron	Neuron_2	Neuron_combo2_6	parietal	19	all	GW19	Neuron	Middle
GW19_parietal_AGTTGGTCAGGGCATA	Neuron	GW19_Neuron_60_Neuron	Neuron_2	Neuron_combo2_6	parietal	19	all	GW19	Neuron	Middle
GW19_parietal_AGTTGGTTCTATGTGG	Neuron	GW19_Neuron_67_Neuron	Neuron_2	Neuron_combo2_6	parietal	19	all	GW19	Neuron	Middle
GW19_parietal_ATAACGCCAATAGAGT	Neuron	GW19_Neuron_67_Neuron	Neuron_2	Neuron_combo2_6	parietal	19	all	GW19	Neuron	Middle
GW19_parietal_ATAGACCAGATCCCAT	Neuron	GW19_Neuron_60_Neuron	Neuron_2	Neuron_combo2_6	parietal	19	all	GW19	Neuron	Middle
GW19_parietal_ATCACGAAGCTCCTTC	Neuron	GW19_Neuron_60_Neuron	Neuron_2	Neuron_combo2_6	parietal	19	all	GW19	Neuron	Middle
GW19_parietal_ATCACGATCCTAGTGA	Neuron	GW19_Neuron_60_Neuron	Neuron_2	Neuron_combo2_6	parietal	19	all	GW19	Neuron	Middle
GW19_parietal_ATCATGGCATAAAGGT	Neuron	GW19_Neuron_67_Neuron	Neuron_2	Neuron_combo2_6	parietal	19	all	GW19	Neuron	Middle
GW19_parietal_ATCCACCTCTCCCTGA	Neuron	GW19_Neuron_60_Neuron	Neuron_2	Neuron_combo2_6	parietal	19	all	GW19	Neuron	Middle
GW19_parietal_ATCCGAACAACCGCCA	Neuron	GW19_Neuron_60_Neuron	Neuron_2	Neuron_combo2_6	parietal	19	all	GW19	Neuron	Middle
GW19_parietal_ATCCGAACATGGATGG	Neuron	GW19_Neuron_60_Neuron	Neuron_2	Neuron_combo2_6	parietal	19	all	GW19	Neuron	Middle
GW19_parietal_ATCCGAAGTCATATGC	Neuron	GW19_Neuron_10_Neuron	Neuron_2	Neuron_combo2_6	parietal	19	all	GW19	Neuron	Middle
GW19_parietal_ATGTGTGCACAAGCCC	Neuron	GW19_Neuron_67_Neuron	Neuron_2	Neuron_combo2_6	parietal	19	all	GW19	Neuron	Middle
GW19_parietal_ATGTGTGGTTAGAACA	Neuron	GW19_Neuron_67_Neuron	Neuron_2	Neuron_combo2_6	parietal	19	all	GW19	Neuron	Middle
GW19_parietal_ATTATCCAGCTGCGAA	Neuron	GW19_Neuron_67_Neuron	Neuron_2	Neuron_combo2_6	parietal	19	all	GW19	Neuron	Middle
GW19_parietal_ATTATCCCAATGAATG	Neuron	GW19_Neuron_67_Neuron	Neuron_2	Neuron_combo2_6	parietal	19	all	GW19	Neuron	Middle
GW19_parietal_ATTCTACTCACAAACC	Neuron	GW19_Neuron_67_Neuron	Neuron_2	Neuron_combo2_6	parietal	19	all	GW19	Neuron	Middle
GW19_parietal_ATTCTACTCCTCAATT	Neuron	GW19_Neuron_67_Neuron	Neuron_2	Neuron_combo2_6	parietal	19	all	GW19	Neuron	Middle
GW19_parietal_ATTGGACGTTGGACCC	Neuron	GW19_Neuron_60_Neuron	Neuron_2	Neuron_combo2_6	parietal	19	all	GW19	Neuron	Middle
GW19_parietal_CAAGGCCCACATGACT	Neuron	GW19_Neuron_60_Neuron	Neuron_2	Neuron_combo2_6	parietal	19	all	GW19	Neuron	Middle
GW19_parietal_CACAAACGTCAAACTC	Neuron	GW19_Neuron_10_Neuron	Neuron_2	Neuron_combo2_6	parietal	19	all	GW19	Neuron	Middle
GW19_parietal_CACACAATCGTCTGCT	Neuron	GW19_Neuron_60_Neuron	Neuron_2	Neuron_combo2_6	parietal	19	all	GW19	Neuron	Middle
GW19_parietal_CACACCTGTGTGACGA	Neuron	GW19_Neuron_60_Neuron	Neuron_2	Neuron_combo2_6	parietal	19	all	GW19	Neuron	Middle
GW19_parietal_CACAGGCTCAATACCG	Neuron	GW19_Neuron_60_Neuron	Neuron_2	Neuron_combo2_6	parietal	19	all	GW19	Neuron	Middle
GW19_parietal_CAGAGAGCACGTCTCT	Neuron	GW19_Neuron_60_Neuron	Neuron_2	Neuron_combo2_6	parietal	19	all	GW19	Neuron	Middle
GW19_parietal_CAGCAGCCAGTAAGAT	Neuron	GW19_Neuron_60_Neuron	Neuron_2	Neuron_combo2_6	parietal	19	all	GW19	Neuron	Middle
GW19_parietal_CAGCATACACCTTGTC	Neuron	GW19_Neuron_60_Neuron	Neuron_2	Neuron_combo2_6	parietal	19	all	GW19	Neuron	Middle
GW19_parietal_CAGCATAGTACGACCC	Neuron	GW19_Neuron_67_Neuron	Neuron_2	Neuron_combo2_6	parietal	19	all	GW19	Neuron	Middle
GW19_parietal_CAGCCGAAGGATTCGG	Neuron	GW19_Neuron_60_Neuron	Neuron_2	Neuron_combo2_6	parietal	19	all	GW19	Neuron	Middle
GW19_parietal_CAGCTAACAAGCTGGA	Neuron	GW19_Neuron_60_Neuron	Neuron_2	Neuron_combo2_6	parietal	19	all	GW19	Neuron	Middle
GW19_parietal_CAGTCCTCACCTTGTC	Neuron	GW19_Neuron_10_Neuron	Neuron_2	Neuron_combo2_6	parietal	19	all	GW19	Neuron	Middle
GW19_parietal_CAGTCCTCAGGACGTA	Neuron	GW19_Neuron_67_Neuron	Neuron_2	Neuron_combo2_6	parietal	19	all	GW19	Neuron	Middle
GW19_parietal_CAGTCCTTCTGGAGCC	Neuron	GW19_Neuron_67_Neuron	Neuron_2	Neuron_combo2_6	parietal	19	all	GW19	Neuron	Middle
GW19_parietal_CATATGGCAATGAATG	Neuron	GW19_Neuron_60_Neuron	Neuron_2	Neuron_combo2_6	parietal	19	all	GW19	Neuron	Middle
GW19_parietal_CATCCACAGAGTGACC	Neuron	GW19_Neuron_60_Neuron	Neuron_2	Neuron_combo2_6	parietal	19	all	GW19	Neuron	Middle
GW19_parietal_CATCCACAGGGTGTGT	Neuron	GW19_Neuron_60_Neuron	Neuron_2	Neuron_combo2_6	parietal	19	all	GW19	Neuron	Middle
GW19_parietal_CATCGAAAGACTTGAA	Neuron	GW19_Neuron_60_Neuron	Neuron_2	Neuron_combo2_6	parietal	19	all	GW19	Neuron	Middle
GW19_parietal_CATCGAACATATACGC	Neuron	GW19_Neuron_60_Neuron	Neuron_2	Neuron_combo2_6	parietal	19	all	GW19	Neuron	Middle
GW19_parietal_CATGGCGAGATATACG	Neuron	GW19_Neuron_10_Neuron	Neuron_2	Neuron_combo2_6	parietal	19	all	GW19	Neuron	Middle
GW19_parietal_CATGGCGGTGCCTGGT	Neuron	GW19_Neuron_60_Neuron	Neuron_2	Neuron_combo2_6	parietal	19	all	GW19	Neuron	Middle
GW19_parietal_CCAATCCAGATCGGGT	Neuron	GW19_Neuron_60_Neuron	Neuron_2	Neuron_combo2_6	parietal	19	all	GW19	Neuron	Middle
GW19_parietal_CCACTACAGTGCTGCC	Neuron	GW19_Neuron_10_Neuron	Neuron_2	Neuron_combo2_6	parietal	19	all	GW19	Neuron	Middle
GW19_parietal_CCACTACCATCCGTGG	Neuron	GW19_Neuron_60_Neuron	Neuron_2	Neuron_combo2_6	parietal	19	all	GW19	Neuron	Middle
GW19_parietal_CCAGCGAGTGTTTGTG	Neuron	GW19_Neuron_60_Neuron	Neuron_2	Neuron_combo2_6	parietal	19	all	GW19	Neuron	Middle
GW19_parietal_CCCAGTTCATATACCG	Neuron	GW19_Neuron_60_Neuron	Neuron_2	Neuron_combo2_6	parietal	19	all	GW19	Neuron	Middle
GW19_parietal_CCGGGATGTACTCGCG	Neuron	GW19_Neuron_60_Neuron	Neuron_2	Neuron_combo2_6	parietal	19	all	GW19	Neuron	Middle
GW19_parietal_CCGGTAGGTTACCGAT	Neuron	GW19_Neuron_60_Neuron	Neuron_2	Neuron_combo2_6	parietal	19	all	GW19	Neuron	Middle
GW19_parietal_CCGTACTGTATATGGA	Neuron	GW19_Neuron_60_Neuron	Neuron_2	Neuron_combo2_6	parietal	19	all	GW19	Neuron	Middle
GW19_parietal_CCGTGGATCTTGGGTA	Neuron	GW19_Neuron_60_Neuron	Neuron_2	Neuron_combo2_6	parietal	19	all	GW19	Neuron	Middle
GW19_parietal_CCGTTCATCTACTTAC	Neuron	GW19_Neuron_60_Neuron	Neuron_2	Neuron_combo2_6	parietal	19	all	GW19	Neuron	Middle
GW19_parietal_CCTAGCTAGGGTCTCC	Neuron	GW19_Neuron_60_Neuron	Neuron_2	Neuron_combo2_6	parietal	19	all	GW19	Neuron	Middle
GW19_parietal_CCTAGCTGTCGCGAAA	Neuron	GW19_Neuron_60_Neuron	Neuron_2	Neuron_combo2_6	parietal	19	all	GW19	Neuron	Middle
GW19_parietal_CCTATTAAGAAAGTGG	Neuron	GW19_Neuron_67_Neuron	Neuron_2	Neuron_combo2_6	parietal	19	all	GW19	Neuron	Middle
GW19_parietal_CCTTCGATCCACGAAT	Neuron	GW19_Neuron_60_Neuron	Neuron_2	Neuron_combo2_6	parietal	19	all	GW19	Neuron	Middle
GW19_parietal_CGAACATAGAATGTGT	Neuron	GW19_Neuron_60_Neuron	Neuron_2	Neuron_combo2_6	parietal	19	all	GW19	Neuron	Middle
GW19_parietal_CGACTTCCAAGGTTCT	Neuron	GW19_Neuron_60_Neuron	Neuron_2	Neuron_combo2_6	parietal	19	all	GW19	Neuron	Middle
GW19_parietal_CGATGGCGTTCGCTAA	Neuron	GW19_Neuron_10_Neuron	Neuron_2	Neuron_combo2_6	parietal	19	all	GW19	Neuron	Middle
GW19_parietal_CGATGTAGTAGGGTAC	Neuron	GW19_Neuron_60_Neuron	Neuron_2	Neuron_combo2_6	parietal	19	all	GW19	Neuron	Middle
GW19_parietal_CGCCAAGCACGCATCG	Neuron	GW19_Neuron_60_Neuron	Neuron_2	Neuron_combo2_6	parietal	19	all	GW19	Neuron	Middle
GW19_parietal_CGCTGGAGTGCAGGTA	Neuron	GW19_Neuron_60_Neuron	Neuron_2	Neuron_combo2_6	parietal	19	all	GW19	Neuron	Middle
GW19_parietal_CGGACACAGGCCCGTT	Neuron	GW19_Neuron_60_Neuron	Neuron_2	Neuron_combo2_6	parietal	19	all	GW19	Neuron	Middle
GW19_parietal_CGGACGTAGTTTCCTT	Neuron	GW19_Neuron_60_Neuron	Neuron_2	Neuron_combo2_6	parietal	19	all	GW19	Neuron	Middle
GW19_parietal_CGGAGCTTCGATCCCT	Neuron	GW19_Neuron_10_Neuron	Neuron_2	Neuron_combo2_6	parietal	19	all	GW19	Neuron	Middle
GW19_parietal_CGGCTAGAGTTCGATC	Neuron	GW19_Neuron_60_Neuron	Neuron_2	Neuron_combo2_6	parietal	19	all	GW19	Neuron	Middle
GW19_parietal_CGGCTAGGTAAATACG	Neuron	GW19_Neuron_60_Neuron	Neuron_2	Neuron_combo2_6	parietal	19	all	GW19	Neuron	Middle
GW19_parietal_CGTAGCGGTAGAGTGC	Neuron	GW19_Neuron_60_Neuron	Neuron_2	Neuron_combo2_6	parietal	19	all	GW19	Neuron	Middle
GW19_parietal_CGTAGGCGTTCGGGCT	Neuron	GW19_Neuron_60_Neuron	Neuron_2	Neuron_combo2_6	parietal	19	all	GW19	Neuron	Middle
GW19_parietal_CGTCACTAGGTGTTAA	Neuron	GW19_Neuron_60_Neuron	Neuron_2	Neuron_combo2_6	parietal	19	all	GW19	Neuron	Middle
GW19_parietal_CGTCACTCATCAGTCA	Neuron	GW19_Neuron_60_Neuron	Neuron_2	Neuron_combo2_6	parietal	19	all	GW19	Neuron	Middle
GW19_parietal_CGTCAGGTCGTACGGC	Neuron	GW19_Neuron_67_Neuron	Neuron_2	Neuron_combo2_6	parietal	19	all	GW19	Neuron	Middle
GW19_parietal_CGTCCATCATCTCGCT	Neuron	GW19_Neuron_60_Neuron	Neuron_2	Neuron_combo2_6	parietal	19	all	GW19	Neuron	Middle
GW19_parietal_CGTTAGAGTGAACCTT	Neuron	GW19_Neuron_60_Neuron	Neuron_2	Neuron_combo2_6	parietal	19	all	GW19	Neuron	Middle
GW19_parietal_CTCACACGTCGTCTTC	Neuron	GW19_Neuron_10_Neuron	Neuron_2	Neuron_combo2_6	parietal	19	all	GW19	Neuron	Middle
GW19_parietal_CTCGAAACAAATACAG	Neuron	GW19_Neuron_10_Neuron	Neuron_2	Neuron_combo2_6	parietal	19	all	GW19	Neuron	Middle
GW19_parietal_CTGAAACAGCGTGTCC	Neuron	GW19_Neuron_10_Neuron	Neuron_2	Neuron_combo2_6	parietal	19	all	GW19	Neuron	Middle
GW19_parietal_CTGAAACTCATGGTCA	Neuron	GW19_Neuron_10_Neuron	Neuron_2	Neuron_combo2_6	parietal	19	all	GW19	Neuron	Middle
GW19_parietal_CTGTGCTCATTCTTAC	Neuron	GW19_Neuron_67_Neuron	Neuron_2	Neuron_combo2_6	parietal	19	all	GW19	Neuron	Middle
GW19_parietal_CTGTTTATCGGATGGA	Neuron	GW19_Neuron_67_Neuron	Neuron_2	Neuron_combo2_6	parietal	19	all	GW19	Neuron	Middle
GW19_parietal_CTTAACTGTTACGGAG	Neuron	GW19_Neuron_67_Neuron	Neuron_2	Neuron_combo2_6	parietal	19	all	GW19	Neuron	Middle
GW19_parietal_CTTAACTGTTCGCTAA	Neuron	GW19_Neuron_67_Neuron	Neuron_2	Neuron_combo2_6	parietal	19	all	GW19	Neuron	Middle
GW19_parietal_CTTAGGATCCTACAGA	Neuron	GW19_Neuron_67_Neuron	Neuron_2	Neuron_combo2_6	parietal	19	all	GW19	Neuron	Middle
GW19_parietal_GAAATGAGTCCGTTAA	Neuron	GW19_Neuron_60_Neuron	Neuron_2	Neuron_combo2_6	parietal	19	all	GW19	Neuron	Middle
GW19_parietal_GACCAATCACCCATGG	Neuron	GW19_Neuron_60_Neuron	Neuron_2	Neuron_combo2_6	parietal	19	all	GW19	Neuron	Middle
GW19_parietal_GACCAATCAGCGTTCG	Neuron	GW19_Neuron_60_Neuron	Neuron_2	Neuron_combo2_6	parietal	19	all	GW19	Neuron	Middle
GW19_parietal_GACGCGTGTACCTACA	Neuron	GW19_Neuron_60_Neuron	Neuron_2	Neuron_combo2_6	parietal	19	all	GW19	Neuron	Middle
GW19_parietal_GACGCGTGTGATGTCT	Neuron	GW19_Neuron_60_Neuron	Neuron_2	Neuron_combo2_6	parietal	19	all	GW19	Neuron	Middle
GW19_parietal_GACGTGCGTCCGTGAC	Neuron	GW19_Neuron_10_Neuron	Neuron_2	Neuron_combo2_6	parietal	19	all	GW19	Neuron	Middle
GW19_parietal_GACGTGCTCGACCAGC	Neuron	GW19_Neuron_10_Neuron	Neuron_2	Neuron_combo2_6	parietal	19	all	GW19	Neuron	Middle
GW19_parietal_GAGCAGACAGACTCGC	Neuron	GW19_Neuron_67_Neuron	Neuron_2	Neuron_combo2_6	parietal	19	all	GW19	Neuron	Middle
GW19_parietal_GAGTCCGGTTCAGCGC	Neuron	GW19_Neuron_67_Neuron	Neuron_2	Neuron_combo2_6	parietal	19	all	GW19	Neuron	Middle
GW19_parietal_GATCAGTCATGGTCAT	Neuron	GW19_Neuron_60_Neuron	Neuron_2	Neuron_combo2_6	parietal	19	all	GW19	Neuron	Middle
GW19_parietal_GATTCAGTCAGTACGT	Neuron	GW19_Neuron_67_Neuron	Neuron_2	Neuron_combo2_6	parietal	19	all	GW19	Neuron	Middle
GW19_parietal_GCAGTTACAACAACCT	Neuron	GW19_Neuron_10_Neuron	Neuron_2	Neuron_combo2_6	parietal	19	all	GW19	Neuron	Middle
GW19_parietal_GCAGTTACACAACGTT	Neuron	GW19_Neuron_60_Neuron	Neuron_2	Neuron_combo2_6	parietal	19	all	GW19	Neuron	Middle
GW19_parietal_GCATACACATACGCTA	Neuron	GW19_Neuron_67_Neuron	Neuron_2	Neuron_combo2_6	parietal	19	all	GW19	Neuron	Middle
GW19_parietal_GCATACAGTATATCCG	Neuron	GW19_Neuron_60_Neuron	Neuron_2	Neuron_combo2_6	parietal	19	all	GW19	Neuron	Middle
GW19_parietal_GCCTCTATCGTTGCCT	Neuron	GW19_Neuron_67_Neuron	Neuron_2	Neuron_combo2_6	parietal	19	all	GW19	Neuron	Middle
GW19_parietal_GCCTCTATCTACCAGA	Neuron	GW19_Neuron_60_Neuron	Neuron_2	Neuron_combo2_6	parietal	19	all	GW19	Neuron	Middle
GW19_parietal_GCGAGAATCTCACATT	Neuron	GW19_Neuron_10_Neuron	Neuron_2	Neuron_combo2_6	parietal	19	all	GW19	Neuron	Middle
GW19_parietal_GCGCAACTCCGCGTTT	Neuron	GW19_Neuron_10_Neuron	Neuron_2	Neuron_combo2_6	parietal	19	all	GW19	Neuron	Middle
GW19_parietal_GCGCAGTCAAGTCTGT	Neuron	GW19_Neuron_67_Neuron	Neuron_2	Neuron_combo2_6	parietal	19	all	GW19	Neuron	Middle
GW19_parietal_GCGCGATTCATTGCGA	Neuron	GW19_Neuron_10_Neuron	Neuron_2	Neuron_combo2_6	parietal	19	all	GW19	Neuron	Middle
GW19_parietal_GCTGCAGTCTCAACTT	Neuron	GW19_Neuron_60_Neuron	Neuron_2	Neuron_combo2_6	parietal	19	all	GW19	Neuron	Middle
GW19_parietal_GCTGCGAAGTCGCCGT	Neuron	GW19_Neuron_60_Neuron	Neuron_2	Neuron_combo2_6	parietal	19	all	GW19	Neuron	Middle
GW19_parietal_GCTTCCAGTGCAGACA	Neuron	GW19_Neuron_60_Neuron	Neuron_2	Neuron_combo2_6	parietal	19	all	GW19	Neuron	Middle
GW19_parietal_GGAAAGCCAATGGAAT	Neuron	GW19_Neuron_60_Neuron	Neuron_2	Neuron_combo2_6	parietal	19	all	GW19	Neuron	Middle
GW19_parietal_GGAATAAAGATAGTCA	Neuron	GW19_Neuron_67_Neuron	Neuron_2	Neuron_combo2_6	parietal	19	all	GW19	Neuron	Middle
GW19_parietal_GGAATAAGTACACCGC	Neuron	GW19_Neuron_60_Neuron	Neuron_2	Neuron_combo2_6	parietal	19	all	GW19	Neuron	Middle
GW19_parietal_GGACAAGCAATGTAAG	Neuron	GW19_Neuron_10_Neuron	Neuron_2	Neuron_combo2_6	parietal	19	all	GW19	Neuron	Middle
GW19_parietal_GGACGTCTCATCGATG	Neuron	GW19_Neuron_67_Neuron	Neuron_2	Neuron_combo2_6	parietal	19	all	GW19	Neuron	Middle
GW19_parietal_GGAGCAAGTAAGTTCC	Neuron	GW19_Neuron_60_Neuron	Neuron_2	Neuron_combo2_6	parietal	19	all	GW19	Neuron	Middle
GW19_parietal_GGAGCAATCATCTGTT	Neuron	GW19_Neuron_60_Neuron	Neuron_2	Neuron_combo2_6	parietal	19	all	GW19	Neuron	Middle
GW19_parietal_GGATGTTGTTACGCGC	Neuron	GW19_Neuron_10_Neuron	Neuron_2	Neuron_combo2_6	parietal	19	all	GW19	Neuron	Middle
GW19_parietal_GGCGACTCAGGCGATA	Neuron	GW19_Neuron_60_Neuron	Neuron_2	Neuron_combo2_6	parietal	19	all	GW19	Neuron	Middle
GW19_parietal_GGCGACTCAGGTGGAT	Neuron	GW19_Neuron_60_Neuron	Neuron_2	Neuron_combo2_6	parietal	19	all	GW19	Neuron	Middle
GW19_parietal_GGCTCGAAGGCCCGTT	Neuron	GW19_Neuron_67_Neuron	Neuron_2	Neuron_combo2_6	parietal	19	all	GW19	Neuron	Middle
GW19_parietal_GGCTCGACAAGGACTG	Neuron	GW19_Neuron_10_Neuron	Neuron_2	Neuron_combo2_6	parietal	19	all	GW19	Neuron	Middle
GW19_parietal_GGCTGGTCAGGCAGTA	Neuron	GW19_Neuron_60_Neuron	Neuron_2	Neuron_combo2_6	parietal	19	all	GW19	Neuron	Middle
GW19_parietal_GGCTGGTGTAGAAAGG	Neuron	GW19_Neuron_60_Neuron	Neuron_2	Neuron_combo2_6	parietal	19	all	GW19	Neuron	Middle
GW19_parietal_GGGATGAGTGGACGAT	Neuron	GW19_Neuron_67_Neuron	Neuron_2	Neuron_combo2_6	parietal	19	all	GW19	Neuron	Middle
GW19_parietal_GGGCACTTCTCCCTGA	Neuron	GW19_Neuron_60_Neuron	Neuron_2	Neuron_combo2_6	parietal	19	all	GW19	Neuron	Middle
GW19_parietal_GGTGCGTAGAGTTGGC	Neuron	GW19_Neuron_60_Neuron	Neuron_2	Neuron_combo2_6	parietal	19	all	GW19	Neuron	Middle
GW19_parietal_GTAACGTGTTTACTCT	Neuron	GW19_Neuron_67_Neuron	Neuron_2	Neuron_combo2_6	parietal	19	all	GW19	Neuron	Middle
GW19_parietal_GTAACTGTCTTCGAGA	Neuron	GW19_Neuron_67_Neuron	Neuron_2	Neuron_combo2_6	parietal	19	all	GW19	Neuron	Middle
GW19_parietal_GTACGTAAGAGTCGGT	Neuron	GW19_Neuron_67_Neuron	Neuron_2	Neuron_combo2_6	parietal	19	all	GW19	Neuron	Middle
GW19_parietal_GTACTCCGTTTAGGAA	Neuron	GW19_Neuron_60_Neuron	Neuron_2	Neuron_combo2_6	parietal	19	all	GW19	Neuron	Middle
GW19_parietal_GTACTCCTCGCCGTGA	Neuron	GW19_Neuron_60_Neuron	Neuron_2	Neuron_combo2_6	parietal	19	all	GW19	Neuron	Middle
GW19_parietal_GTATCTTGTTTGGGCC	Neuron	GW19_Neuron_67_Neuron	Neuron_2	Neuron_combo2_6	parietal	19	all	GW19	Neuron	Middle
GW19_parietal_GTATTCTAGGATCGCA	Neuron	GW19_Neuron_67_Neuron	Neuron_2	Neuron_combo2_6	parietal	19	all	GW19	Neuron	Middle
GW19_parietal_GTCACGGCAGACACTT	Neuron	GW19_Neuron_60_Neuron	Neuron_2	Neuron_combo2_6	parietal	19	all	GW19	Neuron	Middle
GW19_parietal_GTCATTTAGACAGGCT	Neuron	GW19_Neuron_67_Neuron	Neuron_2	Neuron_combo2_6	parietal	19	all	GW19	Neuron	Middle
GW19_parietal_GTCGGGTGTTAAAGTG	Neuron	GW19_Neuron_60_Neuron	Neuron_2	Neuron_combo2_6	parietal	19	all	GW19	Neuron	Middle
GW19_parietal_GTCGTAAAGCTAGGCA	Neuron	GW19_Neuron_10_Neuron	Neuron_2	Neuron_combo2_6	parietal	19	all	GW19	Neuron	Middle
GW19_parietal_GTCGTAATCCGTAGTA	Neuron	GW19_Neuron_60_Neuron	Neuron_2	Neuron_combo2_6	parietal	19	all	GW19	Neuron	Middle
GW19_parietal_GTGCATATCATCTGTT	Neuron	GW19_Neuron_60_Neuron	Neuron_2	Neuron_combo2_6	parietal	19	all	GW19	Neuron	Middle
GW19_parietal_GTGTGCGTCTGCGACG	Neuron	GW19_Neuron_60_Neuron	Neuron_2	Neuron_combo2_6	parietal	19	all	GW19	Neuron	Middle
GW19_parietal_GTGTTAGGTAGCGCTC	Neuron	GW19_Neuron_10_Neuron	Neuron_2	Neuron_combo2_6	parietal	19	all	GW19	Neuron	Middle
GW19_parietal_GTTAAGCCACCCATTC	Neuron	GW19_Neuron_60_Neuron	Neuron_2	Neuron_combo2_6	parietal	19	all	GW19	Neuron	Middle
GW19_parietal_GTTACAGGTTCACGGC	Neuron	GW19_Neuron_60_Neuron	Neuron_2	Neuron_combo2_6	parietal	19	all	GW19	Neuron	Middle
GW19_parietal_GTTCGGGAGCCACCTG	Neuron	GW19_Neuron_67_Neuron	Neuron_2	Neuron_combo2_6	parietal	19	all	GW19	Neuron	Middle
GW19_parietal_GTTCGGGAGTGAAGAG	Neuron	GW19_Neuron_60_Neuron	Neuron_2	Neuron_combo2_6	parietal	19	all	GW19	Neuron	Middle
GW19_parietal_GTTCGGGTCTCCAACC	Neuron	GW19_Neuron_67_Neuron	Neuron_2	Neuron_combo2_6	parietal	19	all	GW19	Neuron	Middle
GW19_parietal_TAAACCGAGTGGGTTG	Neuron	GW19_Neuron_67_Neuron	Neuron_2	Neuron_combo2_6	parietal	19	all	GW19	Neuron	Middle
GW19_parietal_TAAGAGAGTGATGCCC	Neuron	GW19_Neuron_67_Neuron	Neuron_2	Neuron_combo2_6	parietal	19	all	GW19	Neuron	Middle
GW19_parietal_TACACGATCATTTGGG	Neuron	GW19_Neuron_67_Neuron	Neuron_2	Neuron_combo2_6	parietal	19	all	GW19	Neuron	Middle
GW19_parietal_TACCTTAGTAGAGTGC	Neuron	GW19_Neuron_67_Neuron	Neuron_2	Neuron_combo2_6	parietal	19	all	GW19	Neuron	Middle
GW19_parietal_TACGGATTCCTAAGTG	Neuron	GW19_Neuron_67_Neuron	Neuron_2	Neuron_combo2_6	parietal	19	all	GW19	Neuron	Middle
GW19_parietal_TACGGTAAGTCCTCCT	Neuron	GW19_Neuron_60_Neuron	Neuron_2	Neuron_combo2_6	parietal	19	all	GW19	Neuron	Middle
GW19_parietal_TACGGTATCTCAAACG	Neuron	GW19_Neuron_60_Neuron	Neuron_2	Neuron_combo2_6	parietal	19	all	GW19	Neuron	Middle
GW19_parietal_TACTCATAGTGGTAAT	Neuron	GW19_Neuron_67_Neuron	Neuron_2	Neuron_combo2_6	parietal	19	all	GW19	Neuron	Middle
GW19_parietal_TACTTGTTCCAAATGC	Neuron	GW19_Neuron_10_Neuron	Neuron_2	Neuron_combo2_6	parietal	19	all	GW19	Neuron	Middle
GW19_parietal_TAGTTGGAGGTACTCT	Neuron	GW19_Neuron_67_Neuron	Neuron_2	Neuron_combo2_6	parietal	19	all	GW19	Neuron	Middle
GW19_parietal_TAGTTGGCACGTCTCT	Neuron	GW19_Neuron_60_Neuron	Neuron_2	Neuron_combo2_6	parietal	19	all	GW19	Neuron	Middle
GW19_parietal_TATCTCAGTGAGGCTA	Neuron	GW19_Neuron_67_Neuron	Neuron_2	Neuron_combo2_6	parietal	19	all	GW19	Neuron	Middle
GW19_parietal_TATTACCGTCAGAAGC	Neuron	GW19_Neuron_67_Neuron	Neuron_2	Neuron_combo2_6	parietal	19	all	GW19	Neuron	Middle
GW19_parietal_TCAACGATCGGAAATA	Neuron	GW19_Neuron_67_Neuron	Neuron_2	Neuron_combo2_6	parietal	19	all	GW19	Neuron	Middle
GW19_parietal_TCAGGATCATCCGTGG	Neuron	GW19_Neuron_60_Neuron	Neuron_2	Neuron_combo2_6	parietal	19	all	GW19	Neuron	Middle
GW19_parietal_TCATTACTCTGTGCAA	Neuron	GW19_Neuron_67_Neuron	Neuron_2	Neuron_combo2_6	parietal	19	all	GW19	Neuron	Middle
GW19_parietal_TCGAGGCAGCTGTCTA	Neuron	GW19_Neuron_60_Neuron	Neuron_2	Neuron_combo2_6	parietal	19	all	GW19	Neuron	Middle
GW19_parietal_TCGCGTTAGCTAGGCA	Neuron	GW19_Neuron_67_Neuron	Neuron_2	Neuron_combo2_6	parietal	19	all	GW19	Neuron	Middle
GW19_parietal_TCGTAGAAGACTAAGT	Neuron	GW19_Neuron_67_Neuron	Neuron_2	Neuron_combo2_6	parietal	19	all	GW19	Neuron	Middle
GW19_parietal_TCTCTAAAGTTGCAGG	Neuron	GW19_Neuron_67_Neuron	Neuron_2	Neuron_combo2_6	parietal	19	all	GW19	Neuron	Middle
GW19_parietal_TCTTCGGAGAGGTACC	Neuron	GW19_Neuron_67_Neuron	Neuron_2	Neuron_combo2_6	parietal	19	all	GW19	Neuron	Middle
GW19_parietal_TCTTCGGAGTGTACGG	Neuron	GW19_Neuron_67_Neuron	Neuron_2	Neuron_combo2_6	parietal	19	all	GW19	Neuron	Middle
GW19_parietal_TGAAAGACAAGTAGTA	Neuron	GW19_Neuron_67_Neuron	Neuron_2	Neuron_combo2_6	parietal	19	all	GW19	Neuron	Middle
GW19_parietal_TGACAACAGTGGTAAT	Neuron	GW19_Neuron_67_Neuron	Neuron_2	Neuron_combo2_6	parietal	19	all	GW19	Neuron	Middle
GW19_parietal_TGACTAGGTAAGTGGC	Neuron	GW19_Neuron_60_Neuron	Neuron_2	Neuron_combo2_6	parietal	19	all	GW19	Neuron	Middle
GW19_parietal_TGAGCATCACCTCGTT	Neuron	GW19_Neuron_10_Neuron	Neuron_2	Neuron_combo2_6	parietal	19	all	GW19	Neuron	Middle
GW19_parietal_TGCCCTACATGCTAGT	Neuron	GW19_Neuron_60_Neuron	Neuron_2	Neuron_combo2_6	parietal	19	all	GW19	Neuron	Middle
GW19_parietal_TGCTACCTCATTTGGG	Neuron	GW19_Neuron_10_Neuron	Neuron_2	Neuron_combo2_6	parietal	19	all	GW19	Neuron	Middle
GW19_parietal_TGCTGCTTCATGCATG	Neuron	GW19_Neuron_60_Neuron	Neuron_2	Neuron_combo2_6	parietal	19	all	GW19	Neuron	Middle
GW19_parietal_TGGCCAGCAGATTGCT	Neuron	GW19_Neuron_60_Neuron	Neuron_2	Neuron_combo2_6	parietal	19	all	GW19	Neuron	Middle
GW19_parietal_TGGGCGTTCCCAAGTA	Neuron	GW19_Neuron_67_Neuron	Neuron_2	Neuron_combo2_6	parietal	19	all	GW19	Neuron	Middle
GW19_parietal_TGTGTTTGTAAATGAC	Neuron	GW19_Neuron_10_Neuron	Neuron_2	Neuron_combo2_6	parietal	19	all	GW19	Neuron	Middle
GW19_parietal_TGTGTTTGTATATGAG	Neuron	GW19_Neuron_67_Neuron	Neuron_2	Neuron_combo2_6	parietal	19	all	GW19	Neuron	Middle
GW19_parietal_TTAACTCGTTCTGGTA	Neuron	GW19_Neuron_67_Neuron	Neuron_2	Neuron_combo2_6	parietal	19	all	GW19	Neuron	Middle
GW19_parietal_TTATGCTAGAAGGCCT	Neuron	GW19_Neuron_67_Neuron	Neuron_2	Neuron_combo2_6	parietal	19	all	GW19	Neuron	Middle
GW19_parietal_TTATGCTCAAGCTGAG	Neuron	GW19_Neuron_67_Neuron	Neuron_2	Neuron_combo2_6	parietal	19	all	GW19	Neuron	Middle
GW19_parietal_TTCCCAGAGGGTGTGT	Neuron	GW19_Neuron_67_Neuron	Neuron_2	Neuron_combo2_6	parietal	19	all	GW19	Neuron	Middle
GW19_parietal_TTCGAAGAGAGTAAGG	Neuron	GW19_Neuron_67_Neuron	Neuron_2	Neuron_combo2_6	parietal	19	all	GW19	Neuron	Middle
GW19_parietal_TTCGGTCGTCGTCTTC	Neuron	GW19_Neuron_60_Neuron	Neuron_2	Neuron_combo2_6	parietal	19	all	GW19	Neuron	Middle
GW19_parietal_TTCGGTCGTGGACGAT	Neuron	GW19_Neuron_60_Neuron	Neuron_2	Neuron_combo2_6	parietal	19	all	GW19	Neuron	Middle
GW19_parietal_TTCGGTCTCTTGTATC	Neuron	GW19_Neuron_67_Neuron	Neuron_2	Neuron_combo2_6	parietal	19	all	GW19	Neuron	Middle
GW19_parietal_TTCTACAGTTGCGTTA	Neuron	GW19_Neuron_60_Neuron	Neuron_2	Neuron_combo2_6	parietal	19	all	GW19	Neuron	Middle
GW19_parietal_TTCTTAGAGAGTAAGG	Neuron	GW19_Neuron_67_Neuron	Neuron_2	Neuron_combo2_6	parietal	19	all	GW19	Neuron	Middle
GW19_parietal_TTCTTAGCACATTAGC	Neuron	GW19_Neuron_67_Neuron	Neuron_2	Neuron_combo2_6	parietal	19	all	GW19	Neuron	Middle
GW19_parietal_TTGCCGTAGAAAGTGG	Neuron	GW19_Neuron_67_Neuron	Neuron_2	Neuron_combo2_6	parietal	19	all	GW19	Neuron	Middle
GW19_parietal_TTGCGTCAGGGTTTCT	Neuron	GW19_Neuron_67_Neuron	Neuron_2	Neuron_combo2_6	parietal	19	all	GW19	Neuron	Middle
GW19_parietal_TTGTAGGTCACCATAG	Neuron	GW19_Neuron_67_Neuron	Neuron_2	Neuron_combo2_6	parietal	19	all	GW19	Neuron	Middle
GW19_parietal_TTTACTGAGGCATGTG	Neuron	GW19_Neuron_67_Neuron	Neuron_2	Neuron_combo2_6	parietal	19	all	GW19	Neuron	Middle
GW19_parietal_TTTCCTCGTCCAAGTT	Neuron	GW19_Neuron_67_Neuron	Neuron_2	Neuron_combo2_6	parietal	19	all	GW19	Neuron	Middle
GW19_parietal_TTTGTCAGTTGTCTTT	Neuron	GW19_Neuron_67_Neuron	Neuron_2	Neuron_combo2_6	parietal	19	all	GW19	Neuron	Middle
GW19_PFC_all_AAAGCAACACGTAAGG	Neuron	GW19_Neuron_10_Neuron	Neuron_2	Neuron_combo2_6	PFC	19	all	GW19	Neuron	Middle
GW19_PFC_all_AACACGTTCGGCATCG	Neuron	GW19_Neuron_10_Neuron	Neuron_2	Neuron_combo2_6	PFC	19	all	GW19	Neuron	Middle
GW19_PFC_all_AAGCCGCTCGGATGTT	Neuron	GW19_Neuron_10_Neuron	Neuron_2	Neuron_combo2_6	PFC	19	all	GW19	Neuron	Middle
GW19_PFC_all_AAGGTTCCAAAGGAAG	Neuron	GW19_Neuron_60_Neuron	Neuron_2	Neuron_combo2_6	PFC	19	all	GW19	Neuron	Middle
GW19_PFC_all_AAGTCTGGTAGCTTGT	Neuron	GW19_Neuron_60_Neuron	Neuron_2	Neuron_combo2_6	PFC	19	all	GW19	Neuron	Middle
GW19_PFC_all_AAGTCTGGTTAAGACA	Neuron	GW19_Neuron_10_Neuron	Neuron_2	Neuron_combo2_6	PFC	19	all	GW19	Neuron	Middle
GW19_PFC_all_AAGTCTGTCTCCAACC	Neuron	GW19_Neuron_60_Neuron	Neuron_2	Neuron_combo2_6	PFC	19	all	GW19	Neuron	Middle
GW19_PFC_all_AATCGGTAGATCTGAA	Neuron	GW19_Neuron_60_Neuron	Neuron_2	Neuron_combo2_6	PFC	19	all	GW19	Neuron	Middle
GW19_PFC_all_ACACTGATCTCTTATG	Neuron	GW19_Neuron_60_Neuron	Neuron_2	Neuron_combo2_6	PFC	19	all	GW19	Neuron	Middle
GW19_PFC_all_ACGATACAGTTTAGGA	Neuron	GW19_Neuron_10_Neuron	Neuron_2	Neuron_combo2_6	PFC	19	all	GW19	Neuron	Middle
GW19_PFC_all_ACGATACCATGGTTGT	Neuron	GW19_Neuron_10_Neuron	Neuron_2	Neuron_combo2_6	PFC	19	all	GW19	Neuron	Middle
GW19_PFC_all_ACGTCAACAAGGTTCT	Neuron	GW19_Neuron_10_Neuron	Neuron_2	Neuron_combo2_6	PFC	19	all	GW19	Neuron	Middle
GW19_PFC_all_ACTTACTCAGGGTATG	Neuron	GW19_Neuron_10_Neuron	Neuron_2	Neuron_combo2_6	PFC	19	all	GW19	Neuron	Middle
GW19_PFC_all_ACTTTCACAAATCCGT	Neuron	GW19_Neuron_10_Neuron	Neuron_2	Neuron_combo2_6	PFC	19	all	GW19	Neuron	Middle
GW19_PFC_all_AGATTGCAGTACGCGA	Neuron	GW19_Neuron_60_Neuron	Neuron_2	Neuron_combo2_6	PFC	19	all	GW19	Neuron	Middle
GW19_PFC_all_AGCGGTCAGCGTAGTG	Neuron	GW19_Neuron_60_Neuron	Neuron_2	Neuron_combo2_6	PFC	19	all	GW19	Neuron	Middle
GW19_PFC_all_AGCTCTCTCTCTGCTG	Neuron	GW19_Neuron_10_Neuron	Neuron_2	Neuron_combo2_6	PFC	19	all	GW19	Neuron	Middle
GW19_PFC_all_ATCACGACACGGTAGA	Neuron	GW19_Neuron_60_Neuron	Neuron_2	Neuron_combo2_6	PFC	19	all	GW19	Neuron	Middle
GW19_PFC_all_ATGAGGGAGTCACGCC	Neuron	GW19_Neuron_60_Neuron	Neuron_2	Neuron_combo2_6	PFC	19	all	GW19	Neuron	Middle
GW19_PFC_all_ATGTGTGAGGTTCCTA	Neuron	GW19_Neuron_60_Neuron	Neuron_2	Neuron_combo2_6	PFC	19	all	GW19	Neuron	Middle
GW19_PFC_all_ATTACTCAGTGTACGG	Neuron	GW19_Neuron_67_Neuron	Neuron_2	Neuron_combo2_6	PFC	19	all	GW19	Neuron	Middle
GW19_PFC_all_ATTCTACTCCACGTTC	Neuron	GW19_Neuron_10_Neuron	Neuron_2	Neuron_combo2_6	PFC	19	all	GW19	Neuron	Middle
GW19_PFC_all_ATTCTACTCGTATCAG	Neuron	GW19_Neuron_60_Neuron	Neuron_2	Neuron_combo2_6	PFC	19	all	GW19	Neuron	Middle
GW19_PFC_all_CAAGATCGTCGAGTTT	Neuron	GW19_Neuron_60_Neuron	Neuron_2	Neuron_combo2_6	PFC	19	all	GW19	Neuron	Middle
GW19_PFC_all_CACAGTAGTACACCGC	Neuron	GW19_Neuron_10_Neuron	Neuron_2	Neuron_combo2_6	PFC	19	all	GW19	Neuron	Middle
GW19_PFC_all_CAGAGAGCACTAAGTC	Neuron	GW19_Neuron_10_Neuron	Neuron_2	Neuron_combo2_6	PFC	19	all	GW19	Neuron	Middle
GW19_PFC_all_CAGATCACATCTGGTA	Neuron	GW19_Neuron_10_Neuron	Neuron_2	Neuron_combo2_6	PFC	19	all	GW19	Neuron	Middle
GW19_PFC_all_CAGCAGCCATGAAGTA	Neuron	GW19_Neuron_10_Neuron	Neuron_2	Neuron_combo2_6	PFC	19	all	GW19	Neuron	Middle
GW19_PFC_all_CAGCATAAGAGGTACC	Neuron	GW19_Neuron_67_Neuron	Neuron_2	Neuron_combo2_6	PFC	19	all	GW19	Neuron	Middle
GW19_PFC_all_CAGCTGGCAATGGACG	Neuron	GW19_Neuron_10_Neuron	Neuron_2	Neuron_combo2_6	PFC	19	all	GW19	Neuron	Middle
GW19_PFC_all_CCATGTCGTGCACCAC	Neuron	GW19_Neuron_10_Neuron	Neuron_2	Neuron_combo2_6	PFC	19	all	GW19	Neuron	Middle
GW19_PFC_all_CCCAATCCAAGTTGTC	Neuron	GW19_Neuron_10_Neuron	Neuron_2	Neuron_combo2_6	PFC	19	all	GW19	Neuron	Middle
GW19_PFC_all_CCGTTCACACAAGTAA	Neuron	GW19_Neuron_60_Neuron	Neuron_2	Neuron_combo2_6	PFC	19	all	GW19	Neuron	Middle
GW19_PFC_all_CCTACCACATATACGC	Neuron	GW19_Neuron_10_Neuron	Neuron_2	Neuron_combo2_6	PFC	19	all	GW19	Neuron	Middle
GW19_PFC_all_CCTACCAGTAGCGCTC	Neuron	GW19_Neuron_10_Neuron	Neuron_2	Neuron_combo2_6	PFC	19	all	GW19	Neuron	Middle
GW19_PFC_all_CCTCTGAGTTCAACCA	Neuron	GW19_Neuron_67_Neuron	Neuron_2	Neuron_combo2_6	PFC	19	all	GW19	Neuron	Middle
GW19_PFC_all_CGAATGTCACCGGAAA	Neuron	GW19_Neuron_10_Neuron	Neuron_2	Neuron_combo2_6	PFC	19	all	GW19	Neuron	Middle
GW19_PFC_all_CGAGAAGCAATCACAC	Neuron	GW19_Neuron_10_Neuron	Neuron_2	Neuron_combo2_6	PFC	19	all	GW19	Neuron	Middle
GW19_PFC_all_CGAGCCACACAGCCCA	Neuron	GW19_Neuron_10_Neuron	Neuron_2	Neuron_combo2_6	PFC	19	all	GW19	Neuron	Middle
GW19_PFC_all_CGATGTACATGGTAGG	Neuron	GW19_Neuron_10_Neuron	Neuron_2	Neuron_combo2_6	PFC	19	all	GW19	Neuron	Middle
GW19_PFC_all_CGGAGTCAGTGGGATC	Neuron	GW19_Neuron_10_Neuron	Neuron_2	Neuron_combo2_6	PFC	19	all	GW19	Neuron	Middle
GW19_PFC_all_CGTAGGCTCCCAAGAT	Neuron	GW19_Neuron_60_Neuron	Neuron_2	Neuron_combo2_6	PFC	19	all	GW19	Neuron	Middle
GW19_PFC_all_CGTGAGCCAAGCGTAG	Neuron	GW19_Neuron_10_Neuron	Neuron_2	Neuron_combo2_6	PFC	19	all	GW19	Neuron	Middle
GW19_PFC_all_CGTGAGCCACGTTGGC	Neuron	GW19_Neuron_10_Neuron	Neuron_2	Neuron_combo2_6	PFC	19	all	GW19	Neuron	Middle
GW19_PFC_all_CTCACACCAGTCCTTC	Neuron	GW19_Neuron_10_Neuron	Neuron_2	Neuron_combo2_6	PFC	19	all	GW19	Neuron	Middle
GW19_PFC_all_CTCATTACACATCTTT	Neuron	GW19_Neuron_10_Neuron	Neuron_2	Neuron_combo2_6	PFC	19	all	GW19	Neuron	Middle
GW19_PFC_all_CTCGAAAAGAATGTTG	Neuron	GW19_Neuron_10_Neuron	Neuron_2	Neuron_combo2_6	PFC	19	all	GW19	Neuron	Middle
GW19_PFC_all_CTCGAGGCATACAGCT	Neuron	GW19_Neuron_10_Neuron	Neuron_2	Neuron_combo2_6	PFC	19	all	GW19	Neuron	Middle
GW19_PFC_all_CTCGGAGAGATGTGTA	Neuron	GW19_Neuron_10_Neuron	Neuron_2	Neuron_combo2_6	PFC	19	all	GW19	Neuron	Middle
GW19_PFC_all_CTCTGGTGTGCAACGA	Neuron	GW19_Neuron_10_Neuron	Neuron_2	Neuron_combo2_6	PFC	19	all	GW19	Neuron	Middle
GW19_PFC_all_CTGAAACAGGACCACA	Neuron	GW19_Neuron_60_Neuron	Neuron_2	Neuron_combo2_6	PFC	19	all	GW19	Neuron	Middle
GW19_PFC_all_CTGATAGTCCGAGCCA	Neuron	GW19_Neuron_10_Neuron	Neuron_2	Neuron_combo2_6	PFC	19	all	GW19	Neuron	Middle
GW19_PFC_all_CTGCCTAAGGGCTTGA	Neuron	GW19_Neuron_10_Neuron	Neuron_2	Neuron_combo2_6	PFC	19	all	GW19	Neuron	Middle
GW19_PFC_all_CTGTTTAAGGGCACTA	Neuron	GW19_Neuron_60_Neuron	Neuron_2	Neuron_combo2_6	PFC	19	all	GW19	Neuron	Middle
GW19_PFC_all_CTTTGCGGTCCGAACC	Neuron	GW19_Neuron_10_Neuron	Neuron_2	Neuron_combo2_6	PFC	19	all	GW19	Neuron	Middle
GW19_PFC_all_GAACGGAGTAATCACC	Neuron	GW19_Neuron_10_Neuron	Neuron_2	Neuron_combo2_6	PFC	19	all	GW19	Neuron	Middle
GW19_PFC_all_GATGAAAGTAAACACA	Neuron	GW19_Neuron_10_Neuron	Neuron_2	Neuron_combo2_6	PFC	19	all	GW19	Neuron	Middle
GW19_PFC_all_GATGAGGAGGAATCGC	Neuron	GW19_Neuron_10_Neuron	Neuron_2	Neuron_combo2_6	PFC	19	all	GW19	Neuron	Middle
GW19_PFC_all_GCAAACTCATGCCTAA	Neuron	GW19_Neuron_10_Neuron	Neuron_2	Neuron_combo2_6	PFC	19	all	GW19	Neuron	Middle
GW19_PFC_all_GCATGTACAAGCGCTC	Neuron	GW19_Neuron_10_Neuron	Neuron_2	Neuron_combo2_6	PFC	19	all	GW19	Neuron	Middle
GW19_PFC_all_GCCAAATTCTCGTATT	Neuron	GW19_Neuron_10_Neuron	Neuron_2	Neuron_combo2_6	PFC	19	all	GW19	Neuron	Middle
GW19_PFC_all_GGAAAGCTCAGTTCGA	Neuron	GW19_Neuron_10_Neuron	Neuron_2	Neuron_combo2_6	PFC	19	all	GW19	Neuron	Middle
GW19_PFC_all_GGATTACAGAATGTTG	Neuron	GW19_Neuron_60_Neuron	Neuron_2	Neuron_combo2_6	PFC	19	all	GW19	Neuron	Middle
GW19_PFC_all_GGCAATTTCTGCAAGT	Neuron	GW19_Neuron_10_Neuron	Neuron_2	Neuron_combo2_6	PFC	19	all	GW19	Neuron	Middle
GW19_PFC_all_GGGAATGTCTGATACG	Neuron	GW19_Neuron_10_Neuron	Neuron_2	Neuron_combo2_6	PFC	19	all	GW19	Neuron	Middle
GW19_PFC_all_GGGAGATAGGATTCGG	Neuron	GW19_Neuron_10_Neuron	Neuron_2	Neuron_combo2_6	PFC	19	all	GW19	Neuron	Middle
GW19_PFC_all_GGGAGATGTCTTCTCG	Neuron	GW19_Neuron_10_Neuron	Neuron_2	Neuron_combo2_6	PFC	19	all	GW19	Neuron	Middle
GW19_PFC_all_GGGATGAGTAGCACGA	Neuron	GW19_Neuron_10_Neuron	Neuron_2	Neuron_combo2_6	PFC	19	all	GW19	Neuron	Middle
GW19_PFC_all_GGGTTGCGTCAAAGAT	Neuron	GW19_Neuron_60_Neuron	Neuron_2	Neuron_combo2_6	PFC	19	all	GW19	Neuron	Middle
GW19_PFC_all_GGTGAAGGTAGCAAAT	Neuron	GW19_Neuron_10_Neuron	Neuron_2	Neuron_combo2_6	PFC	19	all	GW19	Neuron	Middle
GW19_PFC_all_GTACTTTTCCACGACG	Neuron	GW19_Neuron_60_Neuron	Neuron_2	Neuron_combo2_6	PFC	19	all	GW19	Neuron	Middle
GW19_PFC_all_GTATTCTAGGAGTCTG	Neuron	GW19_Neuron_60_Neuron	Neuron_2	Neuron_combo2_6	PFC	19	all	GW19	Neuron	Middle
GW19_PFC_all_GTGTTAGAGGTGATAT	Neuron	GW19_Neuron_10_Neuron	Neuron_2	Neuron_combo2_6	PFC	19	all	GW19	Neuron	Middle
GW19_PFC_all_GTTCGGGAGGCTAGAC	Neuron	GW19_Neuron_10_Neuron	Neuron_2	Neuron_combo2_6	PFC	19	all	GW19	Neuron	Middle
GW19_PFC_all_GTTCTCGGTACCGAGA	Neuron	GW19_Neuron_10_Neuron	Neuron_2	Neuron_combo2_6	PFC	19	all	GW19	Neuron	Middle
GW19_PFC_all_TAAGCGTAGAGGACGG	Neuron	GW19_Neuron_10_Neuron	Neuron_2	Neuron_combo2_6	PFC	19	all	GW19	Neuron	Middle
GW19_PFC_all_TACACGAGTACAGTGG	Neuron	GW19_Neuron_60_Neuron	Neuron_2	Neuron_combo2_6	PFC	19	all	GW19	Neuron	Middle
GW19_PFC_all_TACCTTACAGGTGCCT	Neuron	GW19_Neuron_60_Neuron	Neuron_2	Neuron_combo2_6	PFC	19	all	GW19	Neuron	Middle
GW19_PFC_all_TACGGATGTGTGACCC	Neuron	GW19_Neuron_10_Neuron	Neuron_2	Neuron_combo2_6	PFC	19	all	GW19	Neuron	Middle
GW19_PFC_all_TACGGGCTCCCAACGG	Neuron	GW19_Neuron_67_Neuron	Neuron_2	Neuron_combo2_6	PFC	19	all	GW19	Neuron	Middle
GW19_PFC_all_TACTCATGTAAAGGAG	Neuron	GW19_Neuron_10_Neuron	Neuron_2	Neuron_combo2_6	PFC	19	all	GW19	Neuron	Middle
GW19_PFC_all_TATTACCGTATGAATG	Neuron	GW19_Neuron_60_Neuron	Neuron_2	Neuron_combo2_6	PFC	19	all	GW19	Neuron	Middle
GW19_PFC_all_TCAGGATAGAAACGAG	Neuron	GW19_Neuron_10_Neuron	Neuron_2	Neuron_combo2_6	PFC	19	all	GW19	Neuron	Middle
GW19_PFC_all_TCAGGATTCTTCGGTC	Neuron	GW19_Neuron_10_Neuron	Neuron_2	Neuron_combo2_6	PFC	19	all	GW19	Neuron	Middle
GW19_PFC_all_TCAGGTACAGGTCCAC	Neuron	GW19_Neuron_10_Neuron	Neuron_2	Neuron_combo2_6	PFC	19	all	GW19	Neuron	Middle
GW19_PFC_all_TCAGGTAGTGTAATGA	Neuron	GW19_Neuron_60_Neuron	Neuron_2	Neuron_combo2_6	PFC	19	all	GW19	Neuron	Middle
GW19_PFC_all_TCGCGAGAGGCGCTCT	Neuron	GW19_Neuron_10_Neuron	Neuron_2	Neuron_combo2_6	PFC	19	all	GW19	Neuron	Middle
GW19_PFC_all_TCGCGTTAGTTACGGG	Neuron	GW19_Neuron_10_Neuron	Neuron_2	Neuron_combo2_6	PFC	19	all	GW19	Neuron	Middle
GW19_PFC_all_TCGTAGAGTGAGGGTT	Neuron	GW19_Neuron_60_Neuron	Neuron_2	Neuron_combo2_6	PFC	19	all	GW19	Neuron	Middle
GW19_PFC_all_TCTTCGGCACATTCGA	Neuron	GW19_Neuron_60_Neuron	Neuron_2	Neuron_combo2_6	PFC	19	all	GW19	Neuron	Middle
GW19_PFC_all_TGAAAGATCCACTGGG	Neuron	GW19_Neuron_10_Neuron	Neuron_2	Neuron_combo2_6	PFC	19	all	GW19	Neuron	Middle
GW19_PFC_all_TGCGCAGTCACGAAGG	Neuron	GW19_Neuron_67_Neuron	Neuron_2	Neuron_combo2_6	PFC	19	all	GW19	Neuron	Middle
GW19_PFC_all_TGCGGGTGTCTCTTAT	Neuron	GW19_Neuron_10_Neuron	Neuron_2	Neuron_combo2_6	PFC	19	all	GW19	Neuron	Middle
GW19_PFC_all_TGGTTCCCAATGAAAC	Neuron	GW19_Neuron_10_Neuron	Neuron_2	Neuron_combo2_6	PFC	19	all	GW19	Neuron	Middle
GW19_PFC_all_TTCGAAGTCTAGCACA	Neuron	GW19_Neuron_10_Neuron	Neuron_2	Neuron_combo2_6	PFC	19	all	GW19	Neuron	Middle
GW19_PFC_all_TTGGCAAAGACTAAGT	Neuron	GW19_Neuron_10_Neuron	Neuron_2	Neuron_combo2_6	PFC	19	all	GW19	Neuron	Middle
GW19_PFC_all_TTGTAGGTCGTTACGA	Neuron	GW19_Neuron_60_Neuron	Neuron_2	Neuron_combo2_6	PFC	19	all	GW19	Neuron	Middle
GW19_PFC_all_TTTATGCCATGTTCCC	Neuron	GW19_Neuron_67_Neuron	Neuron_2	Neuron_combo2_6	PFC	19	all	GW19	Neuron	Middle
GW19_PFC_CP_AAACGGGCAAGCCGCT	Neuron	GW19_Neuron_60_Neuron	Neuron_2	Neuron_combo2_6	PFC	19	CP	GW19	Neuron	Middle
GW19_PFC_CP_AAACGGGGTGGTCTCG	Neuron	GW19_Neuron_67_Neuron	Neuron_2	Neuron_combo2_6	PFC	19	CP	GW19	Neuron	Middle
GW19_PFC_CP_AAAGATGGTGGCAAAC	Neuron	GW19_Neuron_67_Neuron	Neuron_2	Neuron_combo2_6	PFC	19	CP	GW19	Neuron	Middle
GW19_PFC_CP_AAAGTAGCATGCAACT	Neuron	GW19_Neuron_60_Neuron	Neuron_2	Neuron_combo2_6	PFC	19	CP	GW19	Neuron	Middle
GW19_PFC_CP_AACACGTTCGGTCCGA	Neuron	GW19_Neuron_60_Neuron	Neuron_2	Neuron_combo2_6	PFC	19	CP	GW19	Neuron	Middle
GW19_PFC_CP_AACGTTGAGTGGTAAT	Neuron	GW19_Neuron_10_Neuron	Neuron_2	Neuron_combo2_6	PFC	19	CP	GW19	Neuron	Middle
GW19_PFC_CP_AACGTTGGTAAGGATT	Neuron	GW19_Neuron_60_Neuron	Neuron_2	Neuron_combo2_6	PFC	19	CP	GW19	Neuron	Middle
GW19_PFC_CP_AACGTTGGTGCAGGTA	Neuron	GW19_Neuron_60_Neuron	Neuron_2	Neuron_combo2_6	PFC	19	CP	GW19	Neuron	Middle
GW19_PFC_CP_AACTCAGCATCCAACA	Neuron	GW19_Neuron_60_Neuron	Neuron_2	Neuron_combo2_6	PFC	19	CP	GW19	Neuron	Middle
GW19_PFC_CP_AACTGGTCACGGCGTT	Neuron	GW19_Neuron_60_Neuron	Neuron_2	Neuron_combo2_6	PFC	19	CP	GW19	Neuron	Middle
GW19_PFC_CP_AAGACCTTCACATGCA	Neuron	GW19_Neuron_60_Neuron	Neuron_2	Neuron_combo2_6	PFC	19	CP	GW19	Neuron	Middle
GW19_PFC_CP_AAGCCGCAGGCATGTG	Neuron	GW19_Neuron_60_Neuron	Neuron_2	Neuron_combo2_6	PFC	19	CP	GW19	Neuron	Middle
GW19_PFC_CP_AAGCCGCTCAAACCGT	Neuron	GW19_Neuron_60_Neuron	Neuron_2	Neuron_combo2_6	PFC	19	CP	GW19	Neuron	Middle
GW19_PFC_CP_AAGGAGCGTCTGCGGT	Neuron	GW19_Neuron_60_Neuron	Neuron_2	Neuron_combo2_6	PFC	19	CP	GW19	Neuron	Middle
GW19_PFC_CP_AATCCAGAGATACACA	Neuron	GW19_Neuron_67_Neuron	Neuron_2	Neuron_combo2_6	PFC	19	CP	GW19	Neuron	Middle
GW19_PFC_CP_AATCGGTAGTCAAGGC	Neuron	GW19_Neuron_60_Neuron	Neuron_2	Neuron_combo2_6	PFC	19	CP	GW19	Neuron	Middle
GW19_PFC_CP_ACACCCTAGACCTTTG	Neuron	GW19_Neuron_60_Neuron	Neuron_2	Neuron_combo2_6	PFC	19	CP	GW19	Neuron	Middle
GW19_PFC_CP_ACACCCTCATGTAAGA	Neuron	GW19_Neuron_67_Neuron	Neuron_2	Neuron_combo2_6	PFC	19	CP	GW19	Neuron	Middle
GW19_PFC_CP_ACATGGTCAACGATGG	Neuron	GW19_Neuron_60_Neuron	Neuron_2	Neuron_combo2_6	PFC	19	CP	GW19	Neuron	Middle
GW19_PFC_CP_ACATGGTGTAAACACA	Neuron	GW19_Neuron_60_Neuron	Neuron_2	Neuron_combo2_6	PFC	19	CP	GW19	Neuron	Middle
GW19_PFC_CP_ACCCACTGTCTTCAAG	Neuron	GW19_Neuron_60_Neuron	Neuron_2	Neuron_combo2_6	PFC	19	CP	GW19	Neuron	Middle
GW19_PFC_CP_ACCGTAACAATGGTCT	Neuron	GW19_Neuron_60_Neuron	Neuron_2	Neuron_combo2_6	PFC	19	CP	GW19	Neuron	Middle
GW19_PFC_CP_ACCGTAATCCACGTTC	Neuron	GW19_Neuron_60_Neuron	Neuron_2	Neuron_combo2_6	PFC	19	CP	GW19	Neuron	Middle
GW19_PFC_CP_ACCTTTACACATTCGA	Neuron	GW19_Neuron_60_Neuron	Neuron_2	Neuron_combo2_6	PFC	19	CP	GW19	Neuron	Middle
GW19_PFC_CP_ACCTTTACAGCCTTTC	Neuron	GW19_Neuron_60_Neuron	Neuron_2	Neuron_combo2_6	PFC	19	CP	GW19	Neuron	Middle
GW19_PFC_CP_ACGAGCCTCTACGAGT	Neuron	GW19_Neuron_60_Neuron	Neuron_2	Neuron_combo2_6	PFC	19	CP	GW19	Neuron	Middle
GW19_PFC_CP_ACGCAGCAGCGATATA	Neuron	GW19_Neuron_10_Neuron	Neuron_2	Neuron_combo2_6	PFC	19	CP	GW19	Neuron	Middle
GW19_PFC_CP_ACGGAGACACGTAAGG	Neuron	GW19_Neuron_60_Neuron	Neuron_2	Neuron_combo2_6	PFC	19	CP	GW19	Neuron	Middle
GW19_PFC_CP_ACGGAGAGTTCCACGG	Neuron	GW19_Neuron_60_Neuron	Neuron_2	Neuron_combo2_6	PFC	19	CP	GW19	Neuron	Middle
GW19_PFC_CP_ACGGCCAGTCGACTAT	Neuron	GW19_Neuron_60_Neuron	Neuron_2	Neuron_combo2_6	PFC	19	CP	GW19	Neuron	Middle
GW19_PFC_CP_ACGGGCTAGTAACCCT	Neuron	GW19_Neuron_60_Neuron	Neuron_2	Neuron_combo2_6	PFC	19	CP	GW19	Neuron	Middle
GW19_PFC_CP_ACGGGCTTCCTGCCAT	Neuron	GW19_Neuron_60_Neuron	Neuron_2	Neuron_combo2_6	PFC	19	CP	GW19	Neuron	Middle
GW19_PFC_CP_ACTGAGTTCGTATCAG	Neuron	GW19_Neuron_60_Neuron	Neuron_2	Neuron_combo2_6	PFC	19	CP	GW19	Neuron	Middle
GW19_PFC_CP_ACTGATGAGTCTTGCA	Neuron	GW19_Neuron_60_Neuron	Neuron_2	Neuron_combo2_6	PFC	19	CP	GW19	Neuron	Middle
GW19_PFC_CP_ACTGCTCTCGTCGTTC	Neuron	GW19_Neuron_60_Neuron	Neuron_2	Neuron_combo2_6	PFC	19	CP	GW19	Neuron	Middle
GW19_PFC_CP_ACTGTCCCACCCTATC	Neuron	GW19_Neuron_10_Neuron	Neuron_2	Neuron_combo2_6	PFC	19	CP	GW19	Neuron	Middle
GW19_PFC_CP_ACTTACTCACTTACGA	Neuron	GW19_Neuron_60_Neuron	Neuron_2	Neuron_combo2_6	PFC	19	CP	GW19	Neuron	Middle
GW19_PFC_CP_ACTTGTTTCGAATGCT	Neuron	GW19_Neuron_67_Neuron	Neuron_2	Neuron_combo2_6	PFC	19	CP	GW19	Neuron	Middle
GW19_PFC_CP_AGACGTTTCCTGCCAT	Neuron	GW19_Neuron_60_Neuron	Neuron_2	Neuron_combo2_6	PFC	19	CP	GW19	Neuron	Middle
GW19_PFC_CP_AGAGTGGTCTGATTCT	Neuron	GW19_Neuron_60_Neuron	Neuron_2	Neuron_combo2_6	PFC	19	CP	GW19	Neuron	Middle
GW19_PFC_CP_AGATTGCAGGCTCAGA	Neuron	GW19_Neuron_10_Neuron	Neuron_2	Neuron_combo2_6	PFC	19	CP	GW19	Neuron	Middle
GW19_PFC_CP_AGATTGCCAAATACAG	Neuron	GW19_Neuron_67_Neuron	Neuron_2	Neuron_combo2_6	PFC	19	CP	GW19	Neuron	Middle
GW19_PFC_CP_AGATTGCGTCCGTCAG	Neuron	GW19_Neuron_60_Neuron	Neuron_2	Neuron_combo2_6	PFC	19	CP	GW19	Neuron	Middle
GW19_PFC_CP_AGCAGCCAGTTTCCTT	Neuron	GW19_Neuron_60_Neuron	Neuron_2	Neuron_combo2_6	PFC	19	CP	GW19	Neuron	Middle
GW19_PFC_CP_AGCAGCCCATGTAGTC	Neuron	GW19_Neuron_60_Neuron	Neuron_2	Neuron_combo2_6	PFC	19	CP	GW19	Neuron	Middle
GW19_PFC_CP_AGCGGTCAGGTGATAT	Neuron	GW19_Neuron_60_Neuron	Neuron_2	Neuron_combo2_6	PFC	19	CP	GW19	Neuron	Middle
GW19_PFC_CP_AGCGTATCAGCTGCTG	Neuron	GW19_Neuron_60_Neuron	Neuron_2	Neuron_combo2_6	PFC	19	CP	GW19	Neuron	Middle
GW19_PFC_CP_AGCTCCTGTAACGTTC	Neuron	GW19_Neuron_60_Neuron	Neuron_2	Neuron_combo2_6	PFC	19	CP	GW19	Neuron	Middle
GW19_PFC_CP_AGCTCTCTCGTTACGA	Neuron	GW19_Neuron_10_Neuron	Neuron_2	Neuron_combo2_6	PFC	19	CP	GW19	Neuron	Middle
GW19_PFC_CP_AGGCCACAGATCGATA	Neuron	GW19_Neuron_60_Neuron	Neuron_2	Neuron_combo2_6	PFC	19	CP	GW19	Neuron	Middle
GW19_PFC_CP_AGGCCGTCATGCCTAA	Neuron	GW19_Neuron_60_Neuron	Neuron_2	Neuron_combo2_6	PFC	19	CP	GW19	Neuron	Middle
GW19_PFC_CP_AGGGAGTTCTGCGGCA	Neuron	GW19_Neuron_60_Neuron	Neuron_2	Neuron_combo2_6	PFC	19	CP	GW19	Neuron	Middle
GW19_PFC_CP_AGGGATGGTGCGGTAA	Neuron	GW19_Neuron_60_Neuron	Neuron_2	Neuron_combo2_6	PFC	19	CP	GW19	Neuron	Middle
GW19_PFC_CP_AGGGTGACAAGCCTAT	Neuron	GW19_Neuron_60_Neuron	Neuron_2	Neuron_combo2_6	PFC	19	CP	GW19	Neuron	Middle
GW19_PFC_CP_AGTGGGATCGCGATCG	Neuron	GW19_Neuron_10_Neuron	Neuron_2	Neuron_combo2_6	PFC	19	CP	GW19	Neuron	Middle
GW19_PFC_CP_AGTGTCACAGGATTGG	Neuron	GW19_Neuron_60_Neuron	Neuron_2	Neuron_combo2_6	PFC	19	CP	GW19	Neuron	Middle
GW19_PFC_CP_ATCCGAATCGACGGAA	Neuron	GW19_Neuron_10_Neuron	Neuron_2	Neuron_combo2_6	PFC	19	CP	GW19	Neuron	Middle
GW19_PFC_CP_ATCTACTGTGAGGCTA	Neuron	GW19_Neuron_10_Neuron	Neuron_2	Neuron_combo2_6	PFC	19	CP	GW19	Neuron	Middle
GW19_PFC_CP_ATCTGCCGTCCAGTGC	Neuron	GW19_Neuron_67_Neuron	Neuron_2	Neuron_combo2_6	PFC	19	CP	GW19	Neuron	Middle
GW19_PFC_CP_ATGCGATAGCGCCTCA	Neuron	GW19_Neuron_60_Neuron	Neuron_2	Neuron_combo2_6	PFC	19	CP	GW19	Neuron	Middle
GW19_PFC_CP_CACACAATCACCGTAA	Neuron	GW19_Neuron_60_Neuron	Neuron_2	Neuron_combo2_6	PFC	19	CP	GW19	Neuron	Middle
GW19_PFC_CP_CACACCTCATTCTTAC	Neuron	GW19_Neuron_60_Neuron	Neuron_2	Neuron_combo2_6	PFC	19	CP	GW19	Neuron	Middle
GW19_PFC_CP_CACAGGCGTCGACTAT	Neuron	GW19_Neuron_10_Neuron	Neuron_2	Neuron_combo2_6	PFC	19	CP	GW19	Neuron	Middle
GW19_PFC_CP_CACAGTAAGGCAAAGA	Neuron	GW19_Neuron_60_Neuron	Neuron_2	Neuron_combo2_6	PFC	19	CP	GW19	Neuron	Middle
GW19_PFC_CP_CACATTTCACTGAAGG	Neuron	GW19_Neuron_60_Neuron	Neuron_2	Neuron_combo2_6	PFC	19	CP	GW19	Neuron	Middle
GW19_PFC_CP_CAGAATCGTTGTCGCG	Neuron	GW19_Neuron_67_Neuron	Neuron_2	Neuron_combo2_6	PFC	19	CP	GW19	Neuron	Middle
GW19_PFC_CP_CAGAGAGCACGGTTTA	Neuron	GW19_Neuron_60_Neuron	Neuron_2	Neuron_combo2_6	PFC	19	CP	GW19	Neuron	Middle
GW19_PFC_CP_CAGCATAAGTATCGAA	Neuron	GW19_Neuron_60_Neuron	Neuron_2	Neuron_combo2_6	PFC	19	CP	GW19	Neuron	Middle
GW19_PFC_CP_CAGCCGACATTAACCG	Neuron	GW19_Neuron_60_Neuron	Neuron_2	Neuron_combo2_6	PFC	19	CP	GW19	Neuron	Middle
GW19_PFC_CP_CAGCGACCAGACACTT	Neuron	GW19_Neuron_60_Neuron	Neuron_2	Neuron_combo2_6	PFC	19	CP	GW19	Neuron	Middle
GW19_PFC_CP_CAGTAACGTACCGTTA	Neuron	GW19_Neuron_60_Neuron	Neuron_2	Neuron_combo2_6	PFC	19	CP	GW19	Neuron	Middle
GW19_PFC_CP_CATCCACGTCGAAAGC	Neuron	GW19_Neuron_60_Neuron	Neuron_2	Neuron_combo2_6	PFC	19	CP	GW19	Neuron	Middle
GW19_PFC_CP_CATGACAGTTGATTGC	Neuron	GW19_Neuron_60_Neuron	Neuron_2	Neuron_combo2_6	PFC	19	CP	GW19	Neuron	Middle
GW19_PFC_CP_CATTCGCGTAAATACG	Neuron	GW19_Neuron_60_Neuron	Neuron_2	Neuron_combo2_6	PFC	19	CP	GW19	Neuron	Middle
GW19_PFC_CP_CCAATCCCAGATTGCT	Neuron	GW19_Neuron_60_Neuron	Neuron_2	Neuron_combo2_6	PFC	19	CP	GW19	Neuron	Middle
GW19_PFC_CP_CCACCTAGTTGGTAAA	Neuron	GW19_Neuron_60_Neuron	Neuron_2	Neuron_combo2_6	PFC	19	CP	GW19	Neuron	Middle
GW19_PFC_CP_CCACCTATCGTACCGG	Neuron	GW19_Neuron_10_Neuron	Neuron_2	Neuron_combo2_6	PFC	19	CP	GW19	Neuron	Middle
GW19_PFC_CP_CCACGGAAGCGTAGTG	Neuron	GW19_Neuron_60_Neuron	Neuron_2	Neuron_combo2_6	PFC	19	CP	GW19	Neuron	Middle
GW19_PFC_CP_CCACGGACATTTCACT	Neuron	GW19_Neuron_60_Neuron	Neuron_2	Neuron_combo2_6	PFC	19	CP	GW19	Neuron	Middle
GW19_PFC_CP_CCACTACAGCTAACAA	Neuron	GW19_Neuron_60_Neuron	Neuron_2	Neuron_combo2_6	PFC	19	CP	GW19	Neuron	Middle
GW19_PFC_CP_CCACTACCAAGCGCTC	Neuron	GW19_Neuron_10_Neuron	Neuron_2	Neuron_combo2_6	PFC	19	CP	GW19	Neuron	Middle
GW19_PFC_CP_CCAGCGAGTAGCACGA	Neuron	GW19_Neuron_10_Neuron	Neuron_2	Neuron_combo2_6	PFC	19	CP	GW19	Neuron	Middle
GW19_PFC_CP_CCGGGATGTCCAGTAT	Neuron	GW19_Neuron_60_Neuron	Neuron_2	Neuron_combo2_6	PFC	19	CP	GW19	Neuron	Middle
GW19_PFC_CP_CCGGTAGAGAGCTGGT	Neuron	GW19_Neuron_60_Neuron	Neuron_2	Neuron_combo2_6	PFC	19	CP	GW19	Neuron	Middle
GW19_PFC_CP_CCGTACTAGCAATCTC	Neuron	GW19_Neuron_10_Neuron	Neuron_2	Neuron_combo2_6	PFC	19	CP	GW19	Neuron	Middle
GW19_PFC_CP_CCGTACTTCAACACCA	Neuron	GW19_Neuron_60_Neuron	Neuron_2	Neuron_combo2_6	PFC	19	CP	GW19	Neuron	Middle
GW19_PFC_CP_CCGTTCAAGACTGGGT	Neuron	GW19_Neuron_60_Neuron	Neuron_2	Neuron_combo2_6	PFC	19	CP	GW19	Neuron	Middle
GW19_PFC_CP_CCGTTCACAGCATGAG	Neuron	GW19_Neuron_60_Neuron	Neuron_2	Neuron_combo2_6	PFC	19	CP	GW19	Neuron	Middle
GW19_PFC_CP_CCTAAAGCATATGCTG	Neuron	GW19_Neuron_60_Neuron	Neuron_2	Neuron_combo2_6	PFC	19	CP	GW19	Neuron	Middle
GW19_PFC_CP_CCTAAAGTCCTTAATC	Neuron	GW19_Neuron_10_Neuron	Neuron_2	Neuron_combo2_6	PFC	19	CP	GW19	Neuron	Middle
GW19_PFC_CP_CCTACACCATTAGGCT	Neuron	GW19_Neuron_60_Neuron	Neuron_2	Neuron_combo2_6	PFC	19	CP	GW19	Neuron	Middle
GW19_PFC_CP_CCTACACGTCCGAACC	Neuron	GW19_Neuron_60_Neuron	Neuron_2	Neuron_combo2_6	PFC	19	CP	GW19	Neuron	Middle
GW19_PFC_CP_CCTCAGTCACTCGACG	Neuron	GW19_Neuron_60_Neuron	Neuron_2	Neuron_combo2_6	PFC	19	CP	GW19	Neuron	Middle
GW19_PFC_CP_CCTCAGTTCCGCATCT	Neuron	GW19_Neuron_60_Neuron	Neuron_2	Neuron_combo2_6	PFC	19	CP	GW19	Neuron	Middle
GW19_PFC_CP_CCTTCCCGTACTTGAC	Neuron	GW19_Neuron_60_Neuron	Neuron_2	Neuron_combo2_6	PFC	19	CP	GW19	Neuron	Middle
GW19_PFC_CP_CCTTCCCGTCCGTTAA	Neuron	GW19_Neuron_60_Neuron	Neuron_2	Neuron_combo2_6	PFC	19	CP	GW19	Neuron	Middle
GW19_PFC_CP_CGAACATTCACATAGC	Neuron	GW19_Neuron_60_Neuron	Neuron_2	Neuron_combo2_6	PFC	19	CP	GW19	Neuron	Middle
GW19_PFC_CP_CGAATGTGTGTCTGAT	Neuron	GW19_Neuron_60_Neuron	Neuron_2	Neuron_combo2_6	PFC	19	CP	GW19	Neuron	Middle
GW19_PFC_CP_CGAATGTTCCGCGTTT	Neuron	GW19_Neuron_60_Neuron	Neuron_2	Neuron_combo2_6	PFC	19	CP	GW19	Neuron	Middle
GW19_PFC_CP_CGACCTTGTACTTCTT	Neuron	GW19_Neuron_60_Neuron	Neuron_2	Neuron_combo2_6	PFC	19	CP	GW19	Neuron	Middle
GW19_PFC_CP_CGAGCACAGGCTAGCA	Neuron	GW19_Neuron_60_Neuron	Neuron_2	Neuron_combo2_6	PFC	19	CP	GW19	Neuron	Middle
GW19_PFC_CP_CGAGCCAAGTTTCCTT	Neuron	GW19_Neuron_60_Neuron	Neuron_2	Neuron_combo2_6	PFC	19	CP	GW19	Neuron	Middle
GW19_PFC_CP_CGCTATCAGTAGGCCA	Neuron	GW19_Neuron_60_Neuron	Neuron_2	Neuron_combo2_6	PFC	19	CP	GW19	Neuron	Middle
GW19_PFC_CP_CGCTGGAAGGTAAACT	Neuron	GW19_Neuron_60_Neuron	Neuron_2	Neuron_combo2_6	PFC	19	CP	GW19	Neuron	Middle
GW19_PFC_CP_CGCTTCAGTAAGTGTA	Neuron	GW19_Neuron_10_Neuron	Neuron_2	Neuron_combo2_6	PFC	19	CP	GW19	Neuron	Middle
GW19_PFC_CP_CGGACACTCGTGACAT	Neuron	GW19_Neuron_60_Neuron	Neuron_2	Neuron_combo2_6	PFC	19	CP	GW19	Neuron	Middle
GW19_PFC_CP_CGGAGCTAGGGAGTAA	Neuron	GW19_Neuron_60_Neuron	Neuron_2	Neuron_combo2_6	PFC	19	CP	GW19	Neuron	Middle
GW19_PFC_CP_CGGAGCTCAAAGGCGT	Neuron	GW19_Neuron_60_Neuron	Neuron_2	Neuron_combo2_6	PFC	19	CP	GW19	Neuron	Middle
GW19_PFC_CP_CGGCTAGCACTCTGTC	Neuron	GW19_Neuron_60_Neuron	Neuron_2	Neuron_combo2_6	PFC	19	CP	GW19	Neuron	Middle
GW19_PFC_CP_CGGGTCATCACGGTTA	Neuron	GW19_Neuron_60_Neuron	Neuron_2	Neuron_combo2_6	PFC	19	CP	GW19	Neuron	Middle
GW19_PFC_CP_CGGGTCATCGTGACAT	Neuron	GW19_Neuron_60_Neuron	Neuron_2	Neuron_combo2_6	PFC	19	CP	GW19	Neuron	Middle
GW19_PFC_CP_CGTAGCGAGTTAACGA	Neuron	GW19_Neuron_10_Neuron	Neuron_2	Neuron_combo2_6	PFC	19	CP	GW19	Neuron	Middle
GW19_PFC_CP_CGTCAGGCACTCTGTC	Neuron	GW19_Neuron_60_Neuron	Neuron_2	Neuron_combo2_6	PFC	19	CP	GW19	Neuron	Middle
GW19_PFC_CP_CTAACTTAGGATCGCA	Neuron	GW19_Neuron_60_Neuron	Neuron_2	Neuron_combo2_6	PFC	19	CP	GW19	Neuron	Middle
GW19_PFC_CP_CTAATGGGTCTTCTCG	Neuron	GW19_Neuron_60_Neuron	Neuron_2	Neuron_combo2_6	PFC	19	CP	GW19	Neuron	Middle
GW19_PFC_CP_CTACACCTCTACGAGT	Neuron	GW19_Neuron_60_Neuron	Neuron_2	Neuron_combo2_6	PFC	19	CP	GW19	Neuron	Middle
GW19_PFC_CP_CTACGTCCATATGGTC	Neuron	GW19_Neuron_60_Neuron	Neuron_2	Neuron_combo2_6	PFC	19	CP	GW19	Neuron	Middle
GW19_PFC_CP_CTCAGAAAGCTGGAAC	Neuron	GW19_Neuron_60_Neuron	Neuron_2	Neuron_combo2_6	PFC	19	CP	GW19	Neuron	Middle
GW19_PFC_CP_CTCAGAACAATCTGCA	Neuron	GW19_Neuron_60_Neuron	Neuron_2	Neuron_combo2_6	PFC	19	CP	GW19	Neuron	Middle
GW19_PFC_CP_CTCAGAACACGCGAAA	Neuron	GW19_Neuron_10_Neuron	Neuron_2	Neuron_combo2_6	PFC	19	CP	GW19	Neuron	Middle
GW19_PFC_CP_CTCGGAGAGTCGCCGT	Neuron	GW19_Neuron_67_Neuron	Neuron_2	Neuron_combo2_6	PFC	19	CP	GW19	Neuron	Middle
GW19_PFC_CP_CTCTGGTTCGCGTTTC	Neuron	GW19_Neuron_60_Neuron	Neuron_2	Neuron_combo2_6	PFC	19	CP	GW19	Neuron	Middle
GW19_PFC_CP_CTGAAGTAGTTGAGAT	Neuron	GW19_Neuron_67_Neuron	Neuron_2	Neuron_combo2_6	PFC	19	CP	GW19	Neuron	Middle
GW19_PFC_CP_CTGAAGTCAGGACGTA	Neuron	GW19_Neuron_60_Neuron	Neuron_2	Neuron_combo2_6	PFC	19	CP	GW19	Neuron	Middle
GW19_PFC_CP_CTGATAGCACGTGAGA	Neuron	GW19_Neuron_60_Neuron	Neuron_2	Neuron_combo2_6	PFC	19	CP	GW19	Neuron	Middle
GW19_PFC_CP_CTGCTGTTCACAGGCC	Neuron	GW19_Neuron_60_Neuron	Neuron_2	Neuron_combo2_6	PFC	19	CP	GW19	Neuron	Middle
GW19_PFC_CP_CTGCTGTTCTAACTTC	Neuron	GW19_Neuron_10_Neuron	Neuron_2	Neuron_combo2_6	PFC	19	CP	GW19	Neuron	Middle
GW19_PFC_CP_CTGGTCTGTGCAACGA	Neuron	GW19_Neuron_60_Neuron	Neuron_2	Neuron_combo2_6	PFC	19	CP	GW19	Neuron	Middle
GW19_PFC_CP_CTTGGCTAGGAACTGC	Neuron	GW19_Neuron_60_Neuron	Neuron_2	Neuron_combo2_6	PFC	19	CP	GW19	Neuron	Middle
GW19_PFC_CP_CTTGGCTTCTGTTTGT	Neuron	GW19_Neuron_60_Neuron	Neuron_2	Neuron_combo2_6	PFC	19	CP	GW19	Neuron	Middle
GW19_PFC_CP_GAAATGAAGGAACTGC	Neuron	GW19_Neuron_60_Neuron	Neuron_2	Neuron_combo2_6	PFC	19	CP	GW19	Neuron	Middle
GW19_PFC_CP_GAAGCAGAGTCAAGGC	Neuron	GW19_Neuron_10_Neuron	Neuron_2	Neuron_combo2_6	PFC	19	CP	GW19	Neuron	Middle
GW19_PFC_CP_GACACGCAGATGCGAC	Neuron	GW19_Neuron_60_Neuron	Neuron_2	Neuron_combo2_6	PFC	19	CP	GW19	Neuron	Middle
GW19_PFC_CP_GACACGCTCATATCGG	Neuron	GW19_Neuron_60_Neuron	Neuron_2	Neuron_combo2_6	PFC	19	CP	GW19	Neuron	Middle
GW19_PFC_CP_GACGGCTGTCGGCACT	Neuron	GW19_Neuron_10_Neuron	Neuron_2	Neuron_combo2_6	PFC	19	CP	GW19	Neuron	Middle
GW19_PFC_CP_GACGTTAGTCAAAGCG	Neuron	GW19_Neuron_60_Neuron	Neuron_2	Neuron_combo2_6	PFC	19	CP	GW19	Neuron	Middle
GW19_PFC_CP_GACTACATCCGGGTGT	Neuron	GW19_Neuron_60_Neuron	Neuron_2	Neuron_combo2_6	PFC	19	CP	GW19	Neuron	Middle
GW19_PFC_CP_GACTGCGAGTACACCT	Neuron	GW19_Neuron_60_Neuron	Neuron_2	Neuron_combo2_6	PFC	19	CP	GW19	Neuron	Middle
GW19_PFC_CP_GATCGATAGCGCTTAT	Neuron	GW19_Neuron_60_Neuron	Neuron_2	Neuron_combo2_6	PFC	19	CP	GW19	Neuron	Middle
GW19_PFC_CP_GATCGCGCAACTGCGC	Neuron	GW19_Neuron_60_Neuron	Neuron_2	Neuron_combo2_6	PFC	19	CP	GW19	Neuron	Middle
GW19_PFC_CP_GATGAGGGTCATACTG	Neuron	GW19_Neuron_60_Neuron	Neuron_2	Neuron_combo2_6	PFC	19	CP	GW19	Neuron	Middle
GW19_PFC_CP_GATGAGGGTTTGTTTC	Neuron	GW19_Neuron_60_Neuron	Neuron_2	Neuron_combo2_6	PFC	19	CP	GW19	Neuron	Middle
GW19_PFC_CP_GATGCTACATCTGGTA	Neuron	GW19_Neuron_60_Neuron	Neuron_2	Neuron_combo2_6	PFC	19	CP	GW19	Neuron	Middle
GW19_PFC_CP_GCAATCATCGGTTAAC	Neuron	GW19_Neuron_60_Neuron	Neuron_2	Neuron_combo2_6	PFC	19	CP	GW19	Neuron	Middle
GW19_PFC_CP_GCACATAAGCGTTGCC	Neuron	GW19_Neuron_60_Neuron	Neuron_2	Neuron_combo2_6	PFC	19	CP	GW19	Neuron	Middle
GW19_PFC_CP_GCACATAGTCAGCTAT	Neuron	GW19_Neuron_60_Neuron	Neuron_2	Neuron_combo2_6	PFC	19	CP	GW19	Neuron	Middle
GW19_PFC_CP_GCACATAGTTCAGTAC	Neuron	GW19_Neuron_60_Neuron	Neuron_2	Neuron_combo2_6	PFC	19	CP	GW19	Neuron	Middle
GW19_PFC_CP_GCAGCCAAGCAGCGTA	Neuron	GW19_Neuron_60_Neuron	Neuron_2	Neuron_combo2_6	PFC	19	CP	GW19	Neuron	Middle
GW19_PFC_CP_GCAGCCACAGCTCCGA	Neuron	GW19_Neuron_60_Neuron	Neuron_2	Neuron_combo2_6	PFC	19	CP	GW19	Neuron	Middle
GW19_PFC_CP_GCAGTTATCATGCTCC	Neuron	GW19_Neuron_60_Neuron	Neuron_2	Neuron_combo2_6	PFC	19	CP	GW19	Neuron	Middle
GW19_PFC_CP_GCATGCGGTACCAGTT	Neuron	GW19_Neuron_60_Neuron	Neuron_2	Neuron_combo2_6	PFC	19	CP	GW19	Neuron	Middle
GW19_PFC_CP_GCATGTACAGCTGCAC	Neuron	GW19_Neuron_60_Neuron	Neuron_2	Neuron_combo2_6	PFC	19	CP	GW19	Neuron	Middle
GW19_PFC_CP_GCGACCACAACGCACC	Neuron	GW19_Neuron_60_Neuron	Neuron_2	Neuron_combo2_6	PFC	19	CP	GW19	Neuron	Middle
GW19_PFC_CP_GCGAGAACATGGGAAC	Neuron	GW19_Neuron_60_Neuron	Neuron_2	Neuron_combo2_6	PFC	19	CP	GW19	Neuron	Middle
GW19_PFC_CP_GCGCAACAGCTTTGGT	Neuron	GW19_Neuron_10_Neuron	Neuron_2	Neuron_combo2_6	PFC	19	CP	GW19	Neuron	Middle
GW19_PFC_CP_GCGCAACCACAGGCCT	Neuron	GW19_Neuron_60_Neuron	Neuron_2	Neuron_combo2_6	PFC	19	CP	GW19	Neuron	Middle
GW19_PFC_CP_GCGCAGTGTCCATGAT	Neuron	GW19_Neuron_60_Neuron	Neuron_2	Neuron_combo2_6	PFC	19	CP	GW19	Neuron	Middle
GW19_PFC_CP_GCGGGTTCAGCCAATT	Neuron	GW19_Neuron_60_Neuron	Neuron_2	Neuron_combo2_6	PFC	19	CP	GW19	Neuron	Middle
GW19_PFC_CP_GCGGGTTTCTCGATGA	Neuron	GW19_Neuron_60_Neuron	Neuron_2	Neuron_combo2_6	PFC	19	CP	GW19	Neuron	Middle
GW19_PFC_CP_GCTGGGTCACCGGAAA	Neuron	GW19_Neuron_60_Neuron	Neuron_2	Neuron_combo2_6	PFC	19	CP	GW19	Neuron	Middle
GW19_PFC_CP_GGAAAGCCACAAGCCC	Neuron	GW19_Neuron_10_Neuron	Neuron_2	Neuron_combo2_6	PFC	19	CP	GW19	Neuron	Middle
GW19_PFC_CP_GGAAAGCCAGTCGTGC	Neuron	GW19_Neuron_10_Neuron	Neuron_2	Neuron_combo2_6	PFC	19	CP	GW19	Neuron	Middle
GW19_PFC_CP_GGAATAATCCCTAACC	Neuron	GW19_Neuron_60_Neuron	Neuron_2	Neuron_combo2_6	PFC	19	CP	GW19	Neuron	Middle
GW19_PFC_CP_GGACAAGCACTGTGTA	Neuron	GW19_Neuron_60_Neuron	Neuron_2	Neuron_combo2_6	PFC	19	CP	GW19	Neuron	Middle
GW19_PFC_CP_GGACAAGCATCGGGTC	Neuron	GW19_Neuron_60_Neuron	Neuron_2	Neuron_combo2_6	PFC	19	CP	GW19	Neuron	Middle
GW19_PFC_CP_GGACAGAAGACGACGT	Neuron	GW19_Neuron_60_Neuron	Neuron_2	Neuron_combo2_6	PFC	19	CP	GW19	Neuron	Middle
GW19_PFC_CP_GGACAGACAATCACAC	Neuron	GW19_Neuron_60_Neuron	Neuron_2	Neuron_combo2_6	PFC	19	CP	GW19	Neuron	Middle
GW19_PFC_CP_GGCTCGAGTACTCTCC	Neuron	GW19_Neuron_10_Neuron	Neuron_2	Neuron_combo2_6	PFC	19	CP	GW19	Neuron	Middle
GW19_PFC_CP_GGGACCTGTTACAGAA	Neuron	GW19_Neuron_60_Neuron	Neuron_2	Neuron_combo2_6	PFC	19	CP	GW19	Neuron	Middle
GW19_PFC_CP_GGGTCTGTCACAACGT	Neuron	GW19_Neuron_10_Neuron	Neuron_2	Neuron_combo2_6	PFC	19	CP	GW19	Neuron	Middle
GW19_PFC_CP_GGTGAAGCAGGACGTA	Neuron	GW19_Neuron_60_Neuron	Neuron_2	Neuron_combo2_6	PFC	19	CP	GW19	Neuron	Middle
GW19_PFC_CP_GGTGCGTCACCACCAG	Neuron	GW19_Neuron_60_Neuron	Neuron_2	Neuron_combo2_6	PFC	19	CP	GW19	Neuron	Middle
GW19_PFC_CP_GGTGTTACAGTAAGCG	Neuron	GW19_Neuron_60_Neuron	Neuron_2	Neuron_combo2_6	PFC	19	CP	GW19	Neuron	Middle
GW19_PFC_CP_GGTGTTACATTCCTGC	Neuron	GW19_Neuron_60_Neuron	Neuron_2	Neuron_combo2_6	PFC	19	CP	GW19	Neuron	Middle
GW19_PFC_CP_GTAACTGAGAAACCTA	Neuron	GW19_Neuron_60_Neuron	Neuron_2	Neuron_combo2_6	PFC	19	CP	GW19	Neuron	Middle
GW19_PFC_CP_GTACTTTAGCCGGTAA	Neuron	GW19_Neuron_60_Neuron	Neuron_2	Neuron_combo2_6	PFC	19	CP	GW19	Neuron	Middle
GW19_PFC_CP_GTAGGCCCAGGGCATA	Neuron	GW19_Neuron_60_Neuron	Neuron_2	Neuron_combo2_6	PFC	19	CP	GW19	Neuron	Middle
GW19_PFC_CP_GTAGGCCGTACCGGCT	Neuron	GW19_Neuron_60_Neuron	Neuron_2	Neuron_combo2_6	PFC	19	CP	GW19	Neuron	Middle
GW19_PFC_CP_GTCACAAGTGGGTATG	Neuron	GW19_Neuron_60_Neuron	Neuron_2	Neuron_combo2_6	PFC	19	CP	GW19	Neuron	Middle
GW19_PFC_CP_GTCGTAAAGGAGTTGC	Neuron	GW19_Neuron_60_Neuron	Neuron_2	Neuron_combo2_6	PFC	19	CP	GW19	Neuron	Middle
GW19_PFC_CP_GTGAAGGCAGCTGTGC	Neuron	GW19_Neuron_60_Neuron	Neuron_2	Neuron_combo2_6	PFC	19	CP	GW19	Neuron	Middle
GW19_PFC_CP_GTGCAGCAGCTTATCG	Neuron	GW19_Neuron_60_Neuron	Neuron_2	Neuron_combo2_6	PFC	19	CP	GW19	Neuron	Middle
GW19_PFC_CP_GTGCAGCTCAAACCAC	Neuron	GW19_Neuron_60_Neuron	Neuron_2	Neuron_combo2_6	PFC	19	CP	GW19	Neuron	Middle
GW19_PFC_CP_GTGCATACAAGGGTCA	Neuron	GW19_Neuron_60_Neuron	Neuron_2	Neuron_combo2_6	PFC	19	CP	GW19	Neuron	Middle
GW19_PFC_CP_GTGCTTCCATGCAATC	Neuron	GW19_Neuron_60_Neuron	Neuron_2	Neuron_combo2_6	PFC	19	CP	GW19	Neuron	Middle
GW19_PFC_CP_GTGGGTCCAACTGCTA	Neuron	GW19_Neuron_60_Neuron	Neuron_2	Neuron_combo2_6	PFC	19	CP	GW19	Neuron	Middle
GW19_PFC_CP_GTGTGCGGTTAGTGGG	Neuron	GW19_Neuron_60_Neuron	Neuron_2	Neuron_combo2_6	PFC	19	CP	GW19	Neuron	Middle
GW19_PFC_CP_TAAGAGAGTAGCACGA	Neuron	GW19_Neuron_60_Neuron	Neuron_2	Neuron_combo2_6	PFC	19	CP	GW19	Neuron	Middle
GW19_PFC_CP_TACACGACAACGCACC	Neuron	GW19_Neuron_10_Neuron	Neuron_2	Neuron_combo2_6	PFC	19	CP	GW19	Neuron	Middle
GW19_PFC_CP_TACAGTGAGAGATGAG	Neuron	GW19_Neuron_10_Neuron	Neuron_2	Neuron_combo2_6	PFC	19	CP	GW19	Neuron	Middle
GW19_PFC_CP_TACGGATCACCCAGTG	Neuron	GW19_Neuron_60_Neuron	Neuron_2	Neuron_combo2_6	PFC	19	CP	GW19	Neuron	Middle
GW19_PFC_CP_TACGGATGTTGCCTCT	Neuron	GW19_Neuron_60_Neuron	Neuron_2	Neuron_combo2_6	PFC	19	CP	GW19	Neuron	Middle
GW19_PFC_CP_TACGGATGTTTAAGCC	Neuron	GW19_Neuron_60_Neuron	Neuron_2	Neuron_combo2_6	PFC	19	CP	GW19	Neuron	Middle
GW19_PFC_CP_TACGGGCTCCAGTATG	Neuron	GW19_Neuron_10_Neuron	Neuron_2	Neuron_combo2_6	PFC	19	CP	GW19	Neuron	Middle
GW19_PFC_CP_TACTCATGTCGAATCT	Neuron	GW19_Neuron_60_Neuron	Neuron_2	Neuron_combo2_6	PFC	19	CP	GW19	Neuron	Middle
GW19_PFC_CP_TACTCGCAGGCCCTCA	Neuron	GW19_Neuron_67_Neuron	Neuron_2	Neuron_combo2_6	PFC	19	CP	GW19	Neuron	Middle
GW19_PFC_CP_TACTCGCCAGGGTATG	Neuron	GW19_Neuron_60_Neuron	Neuron_2	Neuron_combo2_6	PFC	19	CP	GW19	Neuron	Middle
GW19_PFC_CP_TACTTGTCACAGGAGT	Neuron	GW19_Neuron_60_Neuron	Neuron_2	Neuron_combo2_6	PFC	19	CP	GW19	Neuron	Middle
GW19_PFC_CP_TAGACCAGTGAGCGAT	Neuron	GW19_Neuron_67_Neuron	Neuron_2	Neuron_combo2_6	PFC	19	CP	GW19	Neuron	Middle
GW19_PFC_CP_TAGAGCTTCTGTCTCG	Neuron	GW19_Neuron_60_Neuron	Neuron_2	Neuron_combo2_6	PFC	19	CP	GW19	Neuron	Middle
GW19_PFC_CP_TAGCCGGAGCTCCCAG	Neuron	GW19_Neuron_10_Neuron	Neuron_2	Neuron_combo2_6	PFC	19	CP	GW19	Neuron	Middle
GW19_PFC_CP_TATGCCCAGTGAAGTT	Neuron	GW19_Neuron_60_Neuron	Neuron_2	Neuron_combo2_6	PFC	19	CP	GW19	Neuron	Middle
GW19_PFC_CP_TATGCCCGTACAGTGG	Neuron	GW19_Neuron_60_Neuron	Neuron_2	Neuron_combo2_6	PFC	19	CP	GW19	Neuron	Middle
GW19_PFC_CP_TATTACCAGCATCATC	Neuron	GW19_Neuron_10_Neuron	Neuron_2	Neuron_combo2_6	PFC	19	CP	GW19	Neuron	Middle
GW19_PFC_CP_TCAACGACAGTAAGAT	Neuron	GW19_Neuron_60_Neuron	Neuron_2	Neuron_combo2_6	PFC	19	CP	GW19	Neuron	Middle
GW19_PFC_CP_TCACGAAAGAGTACCG	Neuron	GW19_Neuron_60_Neuron	Neuron_2	Neuron_combo2_6	PFC	19	CP	GW19	Neuron	Middle
GW19_PFC_CP_TCATTTGGTTAAGATG	Neuron	GW19_Neuron_10_Neuron	Neuron_2	Neuron_combo2_6	PFC	19	CP	GW19	Neuron	Middle
GW19_PFC_CP_TCATTTGTCAAGGCTT	Neuron	GW19_Neuron_60_Neuron	Neuron_2	Neuron_combo2_6	PFC	19	CP	GW19	Neuron	Middle
GW19_PFC_CP_TCCACACCACACGCTG	Neuron	GW19_Neuron_60_Neuron	Neuron_2	Neuron_combo2_6	PFC	19	CP	GW19	Neuron	Middle
GW19_PFC_CP_TCCCGATCATGCATGT	Neuron	GW19_Neuron_67_Neuron	Neuron_2	Neuron_combo2_6	PFC	19	CP	GW19	Neuron	Middle
GW19_PFC_CP_TCGTACCGTTGGTTTG	Neuron	GW19_Neuron_10_Neuron	Neuron_2	Neuron_combo2_6	PFC	19	CP	GW19	Neuron	Middle
GW19_PFC_CP_TCGTACCTCCCATTAT	Neuron	GW19_Neuron_67_Neuron	Neuron_2	Neuron_combo2_6	PFC	19	CP	GW19	Neuron	Middle
GW19_PFC_CP_TCGTAGAAGACTCGGA	Neuron	GW19_Neuron_60_Neuron	Neuron_2	Neuron_combo2_6	PFC	19	CP	GW19	Neuron	Middle
GW19_PFC_CP_TCTCATAGTGCCTGTG	Neuron	GW19_Neuron_67_Neuron	Neuron_2	Neuron_combo2_6	PFC	19	CP	GW19	Neuron	Middle
GW19_PFC_CP_TGACGGCCAGGGATTG	Neuron	GW19_Neuron_60_Neuron	Neuron_2	Neuron_combo2_6	PFC	19	CP	GW19	Neuron	Middle
GW19_PFC_CP_TGAGAGGCAAGGTTCT	Neuron	GW19_Neuron_67_Neuron	Neuron_2	Neuron_combo2_6	PFC	19	CP	GW19	Neuron	Middle
GW19_PFC_CP_TGAGCATGTCGCGTGT	Neuron	GW19_Neuron_60_Neuron	Neuron_2	Neuron_combo2_6	PFC	19	CP	GW19	Neuron	Middle
GW19_PFC_CP_TGCCAAACACGGCCAT	Neuron	GW19_Neuron_60_Neuron	Neuron_2	Neuron_combo2_6	PFC	19	CP	GW19	Neuron	Middle
GW19_PFC_CP_TGCCAAAGTTCAGTAC	Neuron	GW19_Neuron_60_Neuron	Neuron_2	Neuron_combo2_6	PFC	19	CP	GW19	Neuron	Middle
GW19_PFC_CP_TGCCCTACAAGGGTCA	Neuron	GW19_Neuron_60_Neuron	Neuron_2	Neuron_combo2_6	PFC	19	CP	GW19	Neuron	Middle
GW19_PFC_CP_TGCCCTAGTAAATACG	Neuron	GW19_Neuron_10_Neuron	Neuron_2	Neuron_combo2_6	PFC	19	CP	GW19	Neuron	Middle
GW19_PFC_CP_TGCGCAGAGCGATGAC	Neuron	GW19_Neuron_10_Neuron	Neuron_2	Neuron_combo2_6	PFC	19	CP	GW19	Neuron	Middle
GW19_PFC_CP_TGCGCAGCACATCTTT	Neuron	GW19_Neuron_60_Neuron	Neuron_2	Neuron_combo2_6	PFC	19	CP	GW19	Neuron	Middle
GW19_PFC_CP_TGCGGGTCATGGTTGT	Neuron	GW19_Neuron_60_Neuron	Neuron_2	Neuron_combo2_6	PFC	19	CP	GW19	Neuron	Middle
GW19_PFC_CP_TGCGGGTGTAAACCTC	Neuron	GW19_Neuron_10_Neuron	Neuron_2	Neuron_combo2_6	PFC	19	CP	GW19	Neuron	Middle
GW19_PFC_CP_TGCGGGTGTCTGATTG	Neuron	GW19_Neuron_60_Neuron	Neuron_2	Neuron_combo2_6	PFC	19	CP	GW19	Neuron	Middle
GW19_PFC_CP_TGCTACCTCAGTCAGT	Neuron	GW19_Neuron_10_Neuron	Neuron_2	Neuron_combo2_6	PFC	19	CP	GW19	Neuron	Middle
GW19_PFC_CP_TGCTGCTTCTGCCAGG	Neuron	GW19_Neuron_60_Neuron	Neuron_2	Neuron_combo2_6	PFC	19	CP	GW19	Neuron	Middle
GW19_PFC_CP_TGGCGCAAGTGGAGAA	Neuron	GW19_Neuron_10_Neuron	Neuron_2	Neuron_combo2_6	PFC	19	CP	GW19	Neuron	Middle
GW19_PFC_CP_TGGCGCACAGCTGTGC	Neuron	GW19_Neuron_10_Neuron	Neuron_2	Neuron_combo2_6	PFC	19	CP	GW19	Neuron	Middle
GW19_PFC_CP_TGGCGCAGTAGTACCT	Neuron	GW19_Neuron_60_Neuron	Neuron_2	Neuron_combo2_6	PFC	19	CP	GW19	Neuron	Middle
GW19_PFC_CP_TGGCGCATCGATCCCT	Neuron	GW19_Neuron_60_Neuron	Neuron_2	Neuron_combo2_6	PFC	19	CP	GW19	Neuron	Middle
GW19_PFC_CP_TGGGCGTAGGCTAGCA	Neuron	GW19_Neuron_60_Neuron	Neuron_2	Neuron_combo2_6	PFC	19	CP	GW19	Neuron	Middle
GW19_PFC_CP_TGGTTAGAGTAATCCC	Neuron	GW19_Neuron_60_Neuron	Neuron_2	Neuron_combo2_6	PFC	19	CP	GW19	Neuron	Middle
GW19_PFC_CP_TGGTTCCGTCCGAATT	Neuron	GW19_Neuron_60_Neuron	Neuron_2	Neuron_combo2_6	PFC	19	CP	GW19	Neuron	Middle
GW19_PFC_CP_TGTATTCCAAGCTGAG	Neuron	GW19_Neuron_60_Neuron	Neuron_2	Neuron_combo2_6	PFC	19	CP	GW19	Neuron	Middle
GW19_PFC_CP_TGTATTCTCGCTTGTC	Neuron	GW19_Neuron_67_Neuron	Neuron_2	Neuron_combo2_6	PFC	19	CP	GW19	Neuron	Middle
GW19_PFC_CP_TGTGGTAGTCCCTACT	Neuron	GW19_Neuron_10_Neuron	Neuron_2	Neuron_combo2_6	PFC	19	CP	GW19	Neuron	Middle
GW19_PFC_CP_TTAGTTCAGAAACGAG	Neuron	GW19_Neuron_67_Neuron	Neuron_2	Neuron_combo2_6	PFC	19	CP	GW19	Neuron	Middle
GW19_PFC_CP_TTCTCCTTCCAGTAGT	Neuron	GW19_Neuron_10_Neuron	Neuron_2	Neuron_combo2_6	PFC	19	CP	GW19	Neuron	Middle
GW19_PFC_CP_TTGCCGTTCAAACCGT	Neuron	GW19_Neuron_60_Neuron	Neuron_2	Neuron_combo2_6	PFC	19	CP	GW19	Neuron	Middle
GW19_PFC_CP_TTGCGTCGTACATGTC	Neuron	GW19_Neuron_67_Neuron	Neuron_2	Neuron_combo2_6	PFC	19	CP	GW19	Neuron	Middle
GW19_PFC_CP_TTGGCAACAATGGTCT	Neuron	GW19_Neuron_10_Neuron	Neuron_2	Neuron_combo2_6	PFC	19	CP	GW19	Neuron	Middle
GW19_PFC_CP_TTTATGCGTCTAAAGA	Neuron	GW19_Neuron_67_Neuron	Neuron_2	Neuron_combo2_6	PFC	19	CP	GW19	Neuron	Middle
GW19_PFC_CP_TTTGCGCTCCGTACAA	Neuron	GW19_Neuron_60_Neuron	Neuron_2	Neuron_combo2_6	PFC	19	CP	GW19	Neuron	Middle
GW19_PFC_CP_TTTGGTTTCGAGAGCA	Neuron	GW19_Neuron_60_Neuron	Neuron_2	Neuron_combo2_6	PFC	19	CP	GW19	Neuron	Middle
GW19_PFC_CP_TTTGGTTTCTGACCTC	Neuron	GW19_Neuron_60_Neuron	Neuron_2	Neuron_combo2_6	PFC	19	CP	GW19	Neuron	Middle
GW19_temporal_AAACCTGGTAACGCGA	Neuron	GW19_Neuron_10_Neuron	Neuron_2	Neuron_combo2_6	temporal	19	all	GW19	Neuron	Middle
GW19_temporal_AAACGGGAGTCATCCA	Neuron	GW19_Neuron_67_Neuron	Neuron_2	Neuron_combo2_6	temporal	19	all	GW19	Neuron	Middle
GW19_temporal_AAAGATGTCCCAACGG	Neuron	GW19_Neuron_60_Neuron	Neuron_2	Neuron_combo2_6	temporal	19	all	GW19	Neuron	Middle
GW19_temporal_AAAGCAAAGGGAAACA	Neuron	GW19_Neuron_10_Neuron	Neuron_2	Neuron_combo2_6	temporal	19	all	GW19	Neuron	Middle
GW19_temporal_AACCGCGCAGACAAAT	Neuron	GW19_Neuron_10_Neuron	Neuron_2	Neuron_combo2_6	temporal	19	all	GW19	Neuron	Middle
GW19_temporal_AACGTTGCAGATGGGT	Neuron	GW19_Neuron_67_Neuron	Neuron_2	Neuron_combo2_6	temporal	19	all	GW19	Neuron	Middle
GW19_temporal_AACTCTTAGTCTTGCA	Neuron	GW19_Neuron_67_Neuron	Neuron_2	Neuron_combo2_6	temporal	19	all	GW19	Neuron	Middle
GW19_temporal_AACTTTCGTTCAGACT	Neuron	GW19_Neuron_10_Neuron	Neuron_2	Neuron_combo2_6	temporal	19	all	GW19	Neuron	Middle
GW19_temporal_AAGGCAGTCCTCAATT	Neuron	GW19_Neuron_60_Neuron	Neuron_2	Neuron_combo2_6	temporal	19	all	GW19	Neuron	Middle
GW19_temporal_AAGGTTCTCGGTCCGA	Neuron	GW19_Neuron_60_Neuron	Neuron_2	Neuron_combo2_6	temporal	19	all	GW19	Neuron	Middle
GW19_temporal_ACACCAAAGTTGTCGT	Neuron	GW19_Neuron_10_Neuron	Neuron_2	Neuron_combo2_6	temporal	19	all	GW19	Neuron	Middle
GW19_temporal_ACATCAGCATTGGGCC	Neuron	GW19_Neuron_10_Neuron	Neuron_2	Neuron_combo2_6	temporal	19	all	GW19	Neuron	Middle
GW19_temporal_ACATGGTAGTCAAGGC	Neuron	GW19_Neuron_10_Neuron	Neuron_2	Neuron_combo2_6	temporal	19	all	GW19	Neuron	Middle
GW19_temporal_ACGCCAGTCTTCGAGA	Neuron	GW19_Neuron_60_Neuron	Neuron_2	Neuron_combo2_6	temporal	19	all	GW19	Neuron	Middle
GW19_temporal_ACGCCGAAGATGTAAC	Neuron	GW19_Neuron_10_Neuron	Neuron_2	Neuron_combo2_6	temporal	19	all	GW19	Neuron	Middle
GW19_temporal_ACGGAGAGTTGCCTCT	Neuron	GW19_Neuron_10_Neuron	Neuron_2	Neuron_combo2_6	temporal	19	all	GW19	Neuron	Middle
GW19_temporal_ACTGAGTTCGACCAGC	Neuron	GW19_Neuron_10_Neuron	Neuron_2	Neuron_combo2_6	temporal	19	all	GW19	Neuron	Middle
GW19_temporal_ACTGATGCATAAGACA	Neuron	GW19_Neuron_10_Neuron	Neuron_2	Neuron_combo2_6	temporal	19	all	GW19	Neuron	Middle
GW19_temporal_ACTGATGGTTGTCTTT	Neuron	GW19_Neuron_10_Neuron	Neuron_2	Neuron_combo2_6	temporal	19	all	GW19	Neuron	Middle
GW19_temporal_ACTGCTCAGAAGAAGC	Neuron	GW19_Neuron_10_Neuron	Neuron_2	Neuron_combo2_6	temporal	19	all	GW19	Neuron	Middle
GW19_temporal_AGACGTTAGCGATGAC	Neuron	GW19_Neuron_10_Neuron	Neuron_2	Neuron_combo2_6	temporal	19	all	GW19	Neuron	Middle
GW19_temporal_AGAGTGGGTTCCACAA	Neuron	GW19_Neuron_60_Neuron	Neuron_2	Neuron_combo2_6	temporal	19	all	GW19	Neuron	Middle
GW19_temporal_AGATCTGAGTTGAGAT	Neuron	GW19_Neuron_67_Neuron	Neuron_2	Neuron_combo2_6	temporal	19	all	GW19	Neuron	Middle
GW19_temporal_AGATCTGCATATACCG	Neuron	GW19_Neuron_10_Neuron	Neuron_2	Neuron_combo2_6	temporal	19	all	GW19	Neuron	Middle
GW19_temporal_AGCTCCTAGAGGTTGC	Neuron	GW19_Neuron_10_Neuron	Neuron_2	Neuron_combo2_6	temporal	19	all	GW19	Neuron	Middle
GW19_temporal_AGGCCGTGTGGGTATG	Neuron	GW19_Neuron_10_Neuron	Neuron_2	Neuron_combo2_6	temporal	19	all	GW19	Neuron	Middle
GW19_temporal_AGGGTGACAATAGAGT	Neuron	GW19_Neuron_10_Neuron	Neuron_2	Neuron_combo2_6	temporal	19	all	GW19	Neuron	Middle
GW19_temporal_AGGTCCGGTGTCTGAT	Neuron	GW19_Neuron_10_Neuron	Neuron_2	Neuron_combo2_6	temporal	19	all	GW19	Neuron	Middle
GW19_temporal_AGTGTCAGTCACAAGG	Neuron	GW19_Neuron_10_Neuron	Neuron_2	Neuron_combo2_6	temporal	19	all	GW19	Neuron	Middle
GW19_temporal_ATCATCTTCCGTTGCT	Neuron	GW19_Neuron_10_Neuron	Neuron_2	Neuron_combo2_6	temporal	19	all	GW19	Neuron	Middle
GW19_temporal_ATCCGAATCTGTTGAG	Neuron	GW19_Neuron_10_Neuron	Neuron_2	Neuron_combo2_6	temporal	19	all	GW19	Neuron	Middle
GW19_temporal_ATGAGGGAGTCACGCC	Neuron	GW19_Neuron_10_Neuron	Neuron_2	Neuron_combo2_6	temporal	19	all	GW19	Neuron	Middle
GW19_temporal_ATGCGATTCGAACTGT	Neuron	GW19_Neuron_10_Neuron	Neuron_2	Neuron_combo2_6	temporal	19	all	GW19	Neuron	Middle
GW19_temporal_ATGCGATTCTAACTGG	Neuron	GW19_Neuron_10_Neuron	Neuron_2	Neuron_combo2_6	temporal	19	all	GW19	Neuron	Middle
GW19_temporal_CAACTAGTCTGAAAGA	Neuron	GW19_Neuron_10_Neuron	Neuron_2	Neuron_combo2_6	temporal	19	all	GW19	Neuron	Middle
GW19_temporal_CACACTCTCGGCGCAT	Neuron	GW19_Neuron_10_Neuron	Neuron_2	Neuron_combo2_6	temporal	19	all	GW19	Neuron	Middle
GW19_temporal_CACATTTAGGGTATCG	Neuron	GW19_Neuron_60_Neuron	Neuron_2	Neuron_combo2_6	temporal	19	all	GW19	Neuron	Middle
GW19_temporal_CACATTTTCGATAGAA	Neuron	GW19_Neuron_60_Neuron	Neuron_2	Neuron_combo2_6	temporal	19	all	GW19	Neuron	Middle
GW19_temporal_CCCAATCGTCTCTTAT	Neuron	GW19_Neuron_10_Neuron	Neuron_2	Neuron_combo2_6	temporal	19	all	GW19	Neuron	Middle
GW19_temporal_CCCATACTCTCCAGGG	Neuron	GW19_Neuron_10_Neuron	Neuron_2	Neuron_combo2_6	temporal	19	all	GW19	Neuron	Middle
GW19_temporal_CCTTCGACAGGCTGAA	Neuron	GW19_Neuron_10_Neuron	Neuron_2	Neuron_combo2_6	temporal	19	all	GW19	Neuron	Middle
GW19_temporal_CGACTTCGTAGAAGGA	Neuron	GW19_Neuron_10_Neuron	Neuron_2	Neuron_combo2_6	temporal	19	all	GW19	Neuron	Middle
GW19_temporal_CGATGTATCGACGGAA	Neuron	GW19_Neuron_60_Neuron	Neuron_2	Neuron_combo2_6	temporal	19	all	GW19	Neuron	Middle
GW19_temporal_CGATTGAGTGAAGGCT	Neuron	GW19_Neuron_60_Neuron	Neuron_2	Neuron_combo2_6	temporal	19	all	GW19	Neuron	Middle
GW19_temporal_CGGAGCTGTATCACCA	Neuron	GW19_Neuron_10_Neuron	Neuron_2	Neuron_combo2_6	temporal	19	all	GW19	Neuron	Middle
GW19_temporal_CGTCAGGAGGCACATG	Neuron	GW19_Neuron_10_Neuron	Neuron_2	Neuron_combo2_6	temporal	19	all	GW19	Neuron	Middle
GW19_temporal_CGTCTACCACAGGAGT	Neuron	GW19_Neuron_60_Neuron	Neuron_2	Neuron_combo2_6	temporal	19	all	GW19	Neuron	Middle
GW19_temporal_CTAAGACCATGTCTCC	Neuron	GW19_Neuron_10_Neuron	Neuron_2	Neuron_combo2_6	temporal	19	all	GW19	Neuron	Middle
GW19_temporal_CTAAGACGTGCTTCTC	Neuron	GW19_Neuron_10_Neuron	Neuron_2	Neuron_combo2_6	temporal	19	all	GW19	Neuron	Middle
GW19_temporal_CTAATGGAGGACAGAA	Neuron	GW19_Neuron_60_Neuron	Neuron_2	Neuron_combo2_6	temporal	19	all	GW19	Neuron	Middle
GW19_temporal_CTAGAGTCACAGTCGC	Neuron	GW19_Neuron_10_Neuron	Neuron_2	Neuron_combo2_6	temporal	19	all	GW19	Neuron	Middle
GW19_temporal_CTAGAGTTCGATCCCT	Neuron	GW19_Neuron_10_Neuron	Neuron_2	Neuron_combo2_6	temporal	19	all	GW19	Neuron	Middle
GW19_temporal_CTCAGAATCCCTAATT	Neuron	GW19_Neuron_10_Neuron	Neuron_2	Neuron_combo2_6	temporal	19	all	GW19	Neuron	Middle
GW19_temporal_CTGCTGTCAAGTTGTC	Neuron	GW19_Neuron_10_Neuron	Neuron_2	Neuron_combo2_6	temporal	19	all	GW19	Neuron	Middle
GW19_temporal_GAAATGAAGACACTAA	Neuron	GW19_Neuron_10_Neuron	Neuron_2	Neuron_combo2_6	temporal	19	all	GW19	Neuron	Middle
GW19_temporal_GAACATCAGGAGTTTA	Neuron	GW19_Neuron_10_Neuron	Neuron_2	Neuron_combo2_6	temporal	19	all	GW19	Neuron	Middle
GW19_temporal_GACGCGTAGTTGAGAT	Neuron	GW19_Neuron_10_Neuron	Neuron_2	Neuron_combo2_6	temporal	19	all	GW19	Neuron	Middle
GW19_temporal_GATGAAATCTCTTGAT	Neuron	GW19_Neuron_10_Neuron	Neuron_2	Neuron_combo2_6	temporal	19	all	GW19	Neuron	Middle
GW19_temporal_GCTCCTAGTCTCTTTA	Neuron	GW19_Neuron_10_Neuron	Neuron_2	Neuron_combo2_6	temporal	19	all	GW19	Neuron	Middle
GW19_temporal_GGAATAATCTGACCTC	Neuron	GW19_Neuron_60_Neuron	Neuron_2	Neuron_combo2_6	temporal	19	all	GW19	Neuron	Middle
GW19_temporal_GGGTCTGAGTCTCAAC	Neuron	GW19_Neuron_10_Neuron	Neuron_2	Neuron_combo2_6	temporal	19	all	GW19	Neuron	Middle
GW19_temporal_GGTATTGCATCCCATC	Neuron	GW19_Neuron_10_Neuron	Neuron_2	Neuron_combo2_6	temporal	19	all	GW19	Neuron	Middle
GW19_temporal_GTCACAATCAGAGGTG	Neuron	GW19_Neuron_10_Neuron	Neuron_2	Neuron_combo2_6	temporal	19	all	GW19	Neuron	Middle
GW19_temporal_GTCATTTTCATGTCTT	Neuron	GW19_Neuron_60_Neuron	Neuron_2	Neuron_combo2_6	temporal	19	all	GW19	Neuron	Middle
GW19_temporal_GTCCTCAGTGGTTTCA	Neuron	GW19_Neuron_60_Neuron	Neuron_2	Neuron_combo2_6	temporal	19	all	GW19	Neuron	Middle
GW19_temporal_GTGTTAGGTACGACCC	Neuron	GW19_Neuron_10_Neuron	Neuron_2	Neuron_combo2_6	temporal	19	all	GW19	Neuron	Middle
GW19_temporal_TACAGTGTCGTCTGAA	Neuron	GW19_Neuron_60_Neuron	Neuron_2	Neuron_combo2_6	temporal	19	all	GW19	Neuron	Middle
GW19_temporal_TACGGTAAGTGAAGTT	Neuron	GW19_Neuron_10_Neuron	Neuron_2	Neuron_combo2_6	temporal	19	all	GW19	Neuron	Middle
GW19_temporal_TAGACCATCCTCCTAG	Neuron	GW19_Neuron_10_Neuron	Neuron_2	Neuron_combo2_6	temporal	19	all	GW19	Neuron	Middle
GW19_temporal_TCAACGAAGGCTACGA	Neuron	GW19_Neuron_10_Neuron	Neuron_2	Neuron_combo2_6	temporal	19	all	GW19	Neuron	Middle
GW19_temporal_TCAGATGTCTGTCTAT	Neuron	GW19_Neuron_60_Neuron	Neuron_2	Neuron_combo2_6	temporal	19	all	GW19	Neuron	Middle
GW19_temporal_TCATTTGGTCTAGCGC	Neuron	GW19_Neuron_10_Neuron	Neuron_2	Neuron_combo2_6	temporal	19	all	GW19	Neuron	Middle
GW19_temporal_TCCACACCAGGCAGTA	Neuron	GW19_Neuron_10_Neuron	Neuron_2	Neuron_combo2_6	temporal	19	all	GW19	Neuron	Middle
GW19_temporal_TCGGGACTCTTGTCAT	Neuron	GW19_Neuron_10_Neuron	Neuron_2	Neuron_combo2_6	temporal	19	all	GW19	Neuron	Middle
GW19_temporal_TCTGAGATCAGTTAGC	Neuron	GW19_Neuron_10_Neuron	Neuron_2	Neuron_combo2_6	temporal	19	all	GW19	Neuron	Middle
GW19_temporal_TGAGAGGGTTAAAGAC	Neuron	GW19_Neuron_60_Neuron	Neuron_2	Neuron_combo2_6	temporal	19	all	GW19	Neuron	Middle
GW19_temporal_TGAGGGAAGATGAGAG	Neuron	GW19_Neuron_10_Neuron	Neuron_2	Neuron_combo2_6	temporal	19	all	GW19	Neuron	Middle
GW19_temporal_TGCGGGTAGTCCGGTC	Neuron	GW19_Neuron_10_Neuron	Neuron_2	Neuron_combo2_6	temporal	19	all	GW19	Neuron	Middle
GW19_temporal_TGTATTCGTCACCCAG	Neuron	GW19_Neuron_10_Neuron	Neuron_2	Neuron_combo2_6	temporal	19	all	GW19	Neuron	Middle
GW19_temporal_TGTGGTAGTATCTGCA	Neuron	GW19_Neuron_10_Neuron	Neuron_2	Neuron_combo2_6	temporal	19	all	GW19	Neuron	Middle
GW19_temporal_TGTGTTTTCAAAGTAG	Neuron	GW19_Neuron_10_Neuron	Neuron_2	Neuron_combo2_6	temporal	19	all	GW19	Neuron	Middle
GW19_temporal_TGTTCCGCACAACTGT	Neuron	GW19_Neuron_10_Neuron	Neuron_2	Neuron_combo2_6	temporal	19	all	GW19	Neuron	Middle
GW19_temporal_TTATGCTAGGCAGTCA	Neuron	GW19_Neuron_67_Neuron	Neuron_2	Neuron_combo2_6	temporal	19	all	GW19	Neuron	Middle
GW19_temporal_TTCTTAGCAAGACGTG	Neuron	GW19_Neuron_60_Neuron	Neuron_2	Neuron_combo2_6	temporal	19	all	GW19	Neuron	Middle
GW19_temporal_TTGCCGTAGTCTCAAC	Neuron	GW19_Neuron_10_Neuron	Neuron_2	Neuron_combo2_6	temporal	19	all	GW19	Neuron	Middle
GW19_temporal_TTGTAGGTCGCGGATC	Neuron	GW19_Neuron_10_Neuron	Neuron_2	Neuron_combo2_6	temporal	19	all	GW19	Neuron	Middle
GW19_V1_all_AACACGTAGAAAGTGG	Neuron	GW19_Neuron_60_Neuron	Neuron_2	Neuron_combo2_6	V1	19	all	GW19	Neuron	Middle
GW19_V1_all_AACCGCGGTGTGACGA	Neuron	GW19_Neuron_60_Neuron	Neuron_2	Neuron_combo2_6	V1	19	all	GW19	Neuron	Middle
GW19_V1_all_AACGTTGGTCGAGTTT	Neuron	GW19_Neuron_60_Neuron	Neuron_2	Neuron_combo2_6	V1	19	all	GW19	Neuron	Middle
GW19_V1_all_AAGGAGCAGTCTTGCA	Neuron	GW19_Neuron_60_Neuron	Neuron_2	Neuron_combo2_6	V1	19	all	GW19	Neuron	Middle
GW19_V1_all_AAGGCAGAGGCATTGG	Neuron	GW19_Neuron_60_Neuron	Neuron_2	Neuron_combo2_6	V1	19	all	GW19	Neuron	Middle
GW19_V1_all_AAGTCTGCATCGATTG	Neuron	GW19_Neuron_67_Neuron	Neuron_2	Neuron_combo2_6	V1	19	all	GW19	Neuron	Middle
GW19_V1_all_AAGTCTGGTCCTCCAT	Neuron	GW19_Neuron_67_Neuron	Neuron_2	Neuron_combo2_6	V1	19	all	GW19	Neuron	Middle
GW19_V1_all_ACACCCTTCGCCAAAT	Neuron	GW19_Neuron_60_Neuron	Neuron_2	Neuron_combo2_6	V1	19	all	GW19	Neuron	Middle
GW19_V1_all_ACAGCCGCACCCATGG	Neuron	GW19_Neuron_10_Neuron	Neuron_2	Neuron_combo2_6	V1	19	all	GW19	Neuron	Middle
GW19_V1_all_ACATACGGTCTCGTTC	Neuron	GW19_Neuron_60_Neuron	Neuron_2	Neuron_combo2_6	V1	19	all	GW19	Neuron	Middle
GW19_V1_all_ACATCAGTCGTTGACA	Neuron	GW19_Neuron_67_Neuron	Neuron_2	Neuron_combo2_6	V1	19	all	GW19	Neuron	Middle
GW19_V1_all_ACATCAGTCTCGCATC	Neuron	GW19_Neuron_60_Neuron	Neuron_2	Neuron_combo2_6	V1	19	all	GW19	Neuron	Middle
GW19_V1_all_ACCAGTACACAGTCGC	Neuron	GW19_Neuron_10_Neuron	Neuron_2	Neuron_combo2_6	V1	19	all	GW19	Neuron	Middle
GW19_V1_all_ACCCACTTCATCTGCC	Neuron	GW19_Neuron_10_Neuron	Neuron_2	Neuron_combo2_6	V1	19	all	GW19	Neuron	Middle
GW19_V1_all_ACGATGTCACGAAACG	Neuron	GW19_Neuron_10_Neuron	Neuron_2	Neuron_combo2_6	V1	19	all	GW19	Neuron	Middle
GW19_V1_all_ACGATGTCAGGCGATA	Neuron	GW19_Neuron_10_Neuron	Neuron_2	Neuron_combo2_6	V1	19	all	GW19	Neuron	Middle
GW19_V1_all_ACGCCAGAGGTTCCTA	Neuron	GW19_Neuron_10_Neuron	Neuron_2	Neuron_combo2_6	V1	19	all	GW19	Neuron	Middle
GW19_V1_all_ACGCCAGAGTCGATAA	Neuron	GW19_Neuron_10_Neuron	Neuron_2	Neuron_combo2_6	V1	19	all	GW19	Neuron	Middle
GW19_V1_all_ACGCCAGAGTGATCGG	Neuron	GW19_Neuron_60_Neuron	Neuron_2	Neuron_combo2_6	V1	19	all	GW19	Neuron	Middle
GW19_V1_all_ACGCCAGCAGGCAGTA	Neuron	GW19_Neuron_10_Neuron	Neuron_2	Neuron_combo2_6	V1	19	all	GW19	Neuron	Middle
GW19_V1_all_ACGCCGAAGACTGGGT	Neuron	GW19_Neuron_10_Neuron	Neuron_2	Neuron_combo2_6	V1	19	all	GW19	Neuron	Middle
GW19_V1_all_ACGCCGACATTAGGCT	Neuron	GW19_Neuron_10_Neuron	Neuron_2	Neuron_combo2_6	V1	19	all	GW19	Neuron	Middle
GW19_V1_all_ACGGAGAAGCCCAGCT	Neuron	GW19_Neuron_10_Neuron	Neuron_2	Neuron_combo2_6	V1	19	all	GW19	Neuron	Middle
GW19_V1_all_ACTGTCCGTTCCCGAG	Neuron	GW19_Neuron_10_Neuron	Neuron_2	Neuron_combo2_6	V1	19	all	GW19	Neuron	Middle
GW19_V1_all_ACTTACTCAATCGAAA	Neuron	GW19_Neuron_60_Neuron	Neuron_2	Neuron_combo2_6	V1	19	all	GW19	Neuron	Middle
GW19_V1_all_ACTTACTTCCATTCTA	Neuron	GW19_Neuron_67_Neuron	Neuron_2	Neuron_combo2_6	V1	19	all	GW19	Neuron	Middle
GW19_V1_all_AGAATAGCACTGTGTA	Neuron	GW19_Neuron_67_Neuron	Neuron_2	Neuron_combo2_6	V1	19	all	GW19	Neuron	Middle
GW19_V1_all_AGAGTGGCAAAGCGGT	Neuron	GW19_Neuron_10_Neuron	Neuron_2	Neuron_combo2_6	V1	19	all	GW19	Neuron	Middle
GW19_V1_all_AGGGATGAGATGTGTA	Neuron	GW19_Neuron_60_Neuron	Neuron_2	Neuron_combo2_6	V1	19	all	GW19	Neuron	Middle
GW19_V1_all_AGGGTGAGTCTCACCT	Neuron	GW19_Neuron_10_Neuron	Neuron_2	Neuron_combo2_6	V1	19	all	GW19	Neuron	Middle
GW19_V1_all_AGGTCATTCAGTGTTG	Neuron	GW19_Neuron_67_Neuron	Neuron_2	Neuron_combo2_6	V1	19	all	GW19	Neuron	Middle
GW19_V1_all_AGTCTTTAGAGTGAGA	Neuron	GW19_Neuron_67_Neuron	Neuron_2	Neuron_combo2_6	V1	19	all	GW19	Neuron	Middle
GW19_V1_all_AGTGAGGAGTTAACGA	Neuron	GW19_Neuron_60_Neuron	Neuron_2	Neuron_combo2_6	V1	19	all	GW19	Neuron	Middle
GW19_V1_all_AGTGAGGCAGGTCGTC	Neuron	GW19_Neuron_10_Neuron	Neuron_2	Neuron_combo2_6	V1	19	all	GW19	Neuron	Middle
GW19_V1_all_AGTGGGACATGCCACG	Neuron	GW19_Neuron_10_Neuron	Neuron_2	Neuron_combo2_6	V1	19	all	GW19	Neuron	Middle
GW19_V1_all_ATCATGGCATTTCACT	Neuron	GW19_Neuron_60_Neuron	Neuron_2	Neuron_combo2_6	V1	19	all	GW19	Neuron	Middle
GW19_V1_all_ATCATGGGTGGCCCTA	Neuron	GW19_Neuron_60_Neuron	Neuron_2	Neuron_combo2_6	V1	19	all	GW19	Neuron	Middle
GW19_V1_all_ATCTGCCCATCGGAAG	Neuron	GW19_Neuron_10_Neuron	Neuron_2	Neuron_combo2_6	V1	19	all	GW19	Neuron	Middle
GW19_V1_all_ATGCGATGTAGCTAAA	Neuron	GW19_Neuron_60_Neuron	Neuron_2	Neuron_combo2_6	V1	19	all	GW19	Neuron	Middle
GW19_V1_all_ATTGGACGTTTGTGTG	Neuron	GW19_Neuron_67_Neuron	Neuron_2	Neuron_combo2_6	V1	19	all	GW19	Neuron	Middle
GW19_V1_all_ATTGGTGAGCGCTCCA	Neuron	GW19_Neuron_67_Neuron	Neuron_2	Neuron_combo2_6	V1	19	all	GW19	Neuron	Middle
GW19_V1_all_ATTGGTGTCTGCGGCA	Neuron	GW19_Neuron_67_Neuron	Neuron_2	Neuron_combo2_6	V1	19	all	GW19	Neuron	Middle
GW19_V1_all_CAAGATCCAGTATAAG	Neuron	GW19_Neuron_60_Neuron	Neuron_2	Neuron_combo2_6	V1	19	all	GW19	Neuron	Middle
GW19_V1_all_CAAGATCCATCACGAT	Neuron	GW19_Neuron_10_Neuron	Neuron_2	Neuron_combo2_6	V1	19	all	GW19	Neuron	Middle
GW19_V1_all_CAAGATCGTCAATGTC	Neuron	GW19_Neuron_60_Neuron	Neuron_2	Neuron_combo2_6	V1	19	all	GW19	Neuron	Middle
GW19_V1_all_CAAGGCCCATGGTTGT	Neuron	GW19_Neuron_10_Neuron	Neuron_2	Neuron_combo2_6	V1	19	all	GW19	Neuron	Middle
GW19_V1_all_CACACCTCATACGCCG	Neuron	GW19_Neuron_67_Neuron	Neuron_2	Neuron_combo2_6	V1	19	all	GW19	Neuron	Middle
GW19_V1_all_CACCAGGAGGACACCA	Neuron	GW19_Neuron_10_Neuron	Neuron_2	Neuron_combo2_6	V1	19	all	GW19	Neuron	Middle
GW19_V1_all_CAGAGAGCAAGCCGCT	Neuron	GW19_Neuron_60_Neuron	Neuron_2	Neuron_combo2_6	V1	19	all	GW19	Neuron	Middle
GW19_V1_all_CAGATCACACACCGCA	Neuron	GW19_Neuron_60_Neuron	Neuron_2	Neuron_combo2_6	V1	19	all	GW19	Neuron	Middle
GW19_V1_all_CAGCAGCGTAGCCTCG	Neuron	GW19_Neuron_10_Neuron	Neuron_2	Neuron_combo2_6	V1	19	all	GW19	Neuron	Middle
GW19_V1_all_CAGCGACGTAAATGAC	Neuron	GW19_Neuron_10_Neuron	Neuron_2	Neuron_combo2_6	V1	19	all	GW19	Neuron	Middle
GW19_V1_all_CAGCGACTCCAGAAGG	Neuron	GW19_Neuron_10_Neuron	Neuron_2	Neuron_combo2_6	V1	19	all	GW19	Neuron	Middle
GW19_V1_all_CAGCGACTCGCTGATA	Neuron	GW19_Neuron_10_Neuron	Neuron_2	Neuron_combo2_6	V1	19	all	GW19	Neuron	Middle
GW19_V1_all_CAGCTGGAGTGTCCCG	Neuron	GW19_Neuron_10_Neuron	Neuron_2	Neuron_combo2_6	V1	19	all	GW19	Neuron	Middle
GW19_V1_all_CAGTAACAGGTCATCT	Neuron	GW19_Neuron_60_Neuron	Neuron_2	Neuron_combo2_6	V1	19	all	GW19	Neuron	Middle
GW19_V1_all_CATCCACCATGGTCAT	Neuron	GW19_Neuron_60_Neuron	Neuron_2	Neuron_combo2_6	V1	19	all	GW19	Neuron	Middle
GW19_V1_all_CATCCACGTCTAGTCA	Neuron	GW19_Neuron_67_Neuron	Neuron_2	Neuron_combo2_6	V1	19	all	GW19	Neuron	Middle
GW19_V1_all_CATCCACTCGTTTATC	Neuron	GW19_Neuron_60_Neuron	Neuron_2	Neuron_combo2_6	V1	19	all	GW19	Neuron	Middle
GW19_V1_all_CATCGGGAGGCGTACA	Neuron	GW19_Neuron_60_Neuron	Neuron_2	Neuron_combo2_6	V1	19	all	GW19	Neuron	Middle
GW19_V1_all_CATGACAAGTGGTCCC	Neuron	GW19_Neuron_10_Neuron	Neuron_2	Neuron_combo2_6	V1	19	all	GW19	Neuron	Middle
GW19_V1_all_CATGACACACCTCGGA	Neuron	GW19_Neuron_60_Neuron	Neuron_2	Neuron_combo2_6	V1	19	all	GW19	Neuron	Middle
GW19_V1_all_CATGCCTAGTGCGTGA	Neuron	GW19_Neuron_60_Neuron	Neuron_2	Neuron_combo2_6	V1	19	all	GW19	Neuron	Middle
GW19_V1_all_CATGGCGAGTATCGAA	Neuron	GW19_Neuron_10_Neuron	Neuron_2	Neuron_combo2_6	V1	19	all	GW19	Neuron	Middle
GW19_V1_all_CCAATCCAGCCCAATT	Neuron	GW19_Neuron_10_Neuron	Neuron_2	Neuron_combo2_6	V1	19	all	GW19	Neuron	Middle
GW19_V1_all_CCACTACGTAAATGTG	Neuron	GW19_Neuron_10_Neuron	Neuron_2	Neuron_combo2_6	V1	19	all	GW19	Neuron	Middle
GW19_V1_all_CCAGCGACAAGAGTCG	Neuron	GW19_Neuron_10_Neuron	Neuron_2	Neuron_combo2_6	V1	19	all	GW19	Neuron	Middle
GW19_V1_all_CCATGTCAGCTCCTCT	Neuron	GW19_Neuron_10_Neuron	Neuron_2	Neuron_combo2_6	V1	19	all	GW19	Neuron	Middle
GW19_V1_all_CCCAATCAGTGCCAGA	Neuron	GW19_Neuron_10_Neuron	Neuron_2	Neuron_combo2_6	V1	19	all	GW19	Neuron	Middle
GW19_V1_all_CCCAGTTGTAAACGCG	Neuron	GW19_Neuron_10_Neuron	Neuron_2	Neuron_combo2_6	V1	19	all	GW19	Neuron	Middle
GW19_V1_all_CCCATACAGCAGCCTC	Neuron	GW19_Neuron_10_Neuron	Neuron_2	Neuron_combo2_6	V1	19	all	GW19	Neuron	Middle
GW19_V1_all_CCCATACAGCTAACAA	Neuron	GW19_Neuron_10_Neuron	Neuron_2	Neuron_combo2_6	V1	19	all	GW19	Neuron	Middle
GW19_V1_all_CCGTACTTCCTACAGA	Neuron	GW19_Neuron_10_Neuron	Neuron_2	Neuron_combo2_6	V1	19	all	GW19	Neuron	Middle
GW19_V1_all_CCGTTCAGTCAGTGGA	Neuron	GW19_Neuron_10_Neuron	Neuron_2	Neuron_combo2_6	V1	19	all	GW19	Neuron	Middle
GW19_V1_all_CCTACACCAGTATAAG	Neuron	GW19_Neuron_60_Neuron	Neuron_2	Neuron_combo2_6	V1	19	all	GW19	Neuron	Middle
