## supplementary_tables for "An Atlas of Cortical Arealization Identifies Dynamic Molecular Signatures" (part 120 of 216)

### Sheet: STable 5 - Neocortex Metadata (continued)
Cell Name	CellType	Name	CombinedCluster - Iteration 1	CombinedCluster - Final	Area	Age	Lamina	Individual	ConsensusCellType - Final	AgeRange	Main Brain Region
GW19_V1_all_CCTACACTCAGTCCCT	Neuron	GW19_Neuron_10_Neuron	Neuron_2	Neuron_combo2_6	V1	19	all	GW19	Neuron	Middle
GW19_V1_all_CCTACCATCATCACCC	Neuron	GW19_Neuron_10_Neuron	Neuron_2	Neuron_combo2_6	V1	19	all	GW19	Neuron	Middle
GW19_V1_all_CCTACCATCGCAAACT	Neuron	GW19_Neuron_10_Neuron	Neuron_2	Neuron_combo2_6	V1	19	all	GW19	Neuron	Middle
GW19_V1_all_CCTATTAAGCTGCGAA	Neuron	GW19_Neuron_60_Neuron	Neuron_2	Neuron_combo2_6	V1	19	all	GW19	Neuron	Middle
GW19_V1_all_CCTATTACAGCATACT	Neuron	GW19_Neuron_60_Neuron	Neuron_2	Neuron_combo2_6	V1	19	all	GW19	Neuron	Middle
GW19_V1_all_CCTCTGAAGCAGATCG	Neuron	GW19_Neuron_60_Neuron	Neuron_2	Neuron_combo2_6	V1	19	all	GW19	Neuron	Middle
GW19_V1_all_CCTCTGAAGTTGTAGA	Neuron	GW19_Neuron_60_Neuron	Neuron_2	Neuron_combo2_6	V1	19	all	GW19	Neuron	Middle
GW19_V1_all_CCTTCCCAGTAGCCGA	Neuron	GW19_Neuron_10_Neuron	Neuron_2	Neuron_combo2_6	V1	19	all	GW19	Neuron	Middle
GW19_V1_all_CCTTTCTAGACCCACC	Neuron	GW19_Neuron_10_Neuron	Neuron_2	Neuron_combo2_6	V1	19	all	GW19	Neuron	Middle
GW19_V1_all_CGAACATTCATGCTCC	Neuron	GW19_Neuron_10_Neuron	Neuron_2	Neuron_combo2_6	V1	19	all	GW19	Neuron	Middle
GW19_V1_all_CGACTTCGTCAACATC	Neuron	GW19_Neuron_10_Neuron	Neuron_2	Neuron_combo2_6	V1	19	all	GW19	Neuron	Middle
GW19_V1_all_CGAGCCACAAGCGTAG	Neuron	GW19_Neuron_10_Neuron	Neuron_2	Neuron_combo2_6	V1	19	all	GW19	Neuron	Middle
GW19_V1_all_CGATCGGGTAAATGTG	Neuron	GW19_Neuron_60_Neuron	Neuron_2	Neuron_combo2_6	V1	19	all	GW19	Neuron	Middle
GW19_V1_all_CGATGTAAGCGTAGTG	Neuron	GW19_Neuron_10_Neuron	Neuron_2	Neuron_combo2_6	V1	19	all	GW19	Neuron	Middle
GW19_V1_all_CGCCAAGCACGGACAA	Neuron	GW19_Neuron_10_Neuron	Neuron_2	Neuron_combo2_6	V1	19	all	GW19	Neuron	Middle
GW19_V1_all_CGCTGGAAGTACGACG	Neuron	GW19_Neuron_10_Neuron	Neuron_2	Neuron_combo2_6	V1	19	all	GW19	Neuron	Middle
GW19_V1_all_CGCTGGATCTGACCTC	Neuron	GW19_Neuron_10_Neuron	Neuron_2	Neuron_combo2_6	V1	19	all	GW19	Neuron	Middle
GW19_V1_all_CGCTTCATCACCACCT	Neuron	GW19_Neuron_10_Neuron	Neuron_2	Neuron_combo2_6	V1	19	all	GW19	Neuron	Middle
GW19_V1_all_CGGACGTAGAATGTGT	Neuron	GW19_Neuron_67_Neuron	Neuron_2	Neuron_combo2_6	V1	19	all	GW19	Neuron	Middle
GW19_V1_all_CGGAGCTCACTTCGAA	Neuron	GW19_Neuron_60_Neuron	Neuron_2	Neuron_combo2_6	V1	19	all	GW19	Neuron	Middle
GW19_V1_all_CGGAGCTGTCCAAGTT	Neuron	GW19_Neuron_10_Neuron	Neuron_2	Neuron_combo2_6	V1	19	all	GW19	Neuron	Middle
GW19_V1_all_CGGAGTCGTCAAAGCG	Neuron	GW19_Neuron_10_Neuron	Neuron_2	Neuron_combo2_6	V1	19	all	GW19	Neuron	Middle
GW19_V1_all_CGGCTAGCAAATTGCC	Neuron	GW19_Neuron_10_Neuron	Neuron_2	Neuron_combo2_6	V1	19	all	GW19	Neuron	Middle
GW19_V1_all_CGGGTCACAATACGCT	Neuron	GW19_Neuron_60_Neuron	Neuron_2	Neuron_combo2_6	V1	19	all	GW19	Neuron	Middle
GW19_V1_all_CGTCACTAGATGCCAG	Neuron	GW19_Neuron_10_Neuron	Neuron_2	Neuron_combo2_6	V1	19	all	GW19	Neuron	Middle
GW19_V1_all_CGTCACTTCGGACAAG	Neuron	GW19_Neuron_60_Neuron	Neuron_2	Neuron_combo2_6	V1	19	all	GW19	Neuron	Middle
GW19_V1_all_CGTGAGCCACAACGCC	Neuron	GW19_Neuron_10_Neuron	Neuron_2	Neuron_combo2_6	V1	19	all	GW19	Neuron	Middle
GW19_V1_all_CGTGAGCCACGGACAA	Neuron	GW19_Neuron_60_Neuron	Neuron_2	Neuron_combo2_6	V1	19	all	GW19	Neuron	Middle
GW19_V1_all_CGTTGGGAGTACGTAA	Neuron	GW19_Neuron_10_Neuron	Neuron_2	Neuron_combo2_6	V1	19	all	GW19	Neuron	Middle
GW19_V1_all_CTAATGGAGACCCACC	Neuron	GW19_Neuron_60_Neuron	Neuron_2	Neuron_combo2_6	V1	19	all	GW19	Neuron	Middle
GW19_V1_all_CTACGTCAGTTATCGC	Neuron	GW19_Neuron_60_Neuron	Neuron_2	Neuron_combo2_6	V1	19	all	GW19	Neuron	Middle
GW19_V1_all_CTACGTCCACGAAAGC	Neuron	GW19_Neuron_60_Neuron	Neuron_2	Neuron_combo2_6	V1	19	all	GW19	Neuron	Middle
GW19_V1_all_CTAGCCTGTCAGGACA	Neuron	GW19_Neuron_10_Neuron	Neuron_2	Neuron_combo2_6	V1	19	all	GW19	Neuron	Middle
GW19_V1_all_CTAGTGATCGGTTCGG	Neuron	GW19_Neuron_67_Neuron	Neuron_2	Neuron_combo2_6	V1	19	all	GW19	Neuron	Middle
GW19_V1_all_CTCATTACAATTCCTT	Neuron	GW19_Neuron_67_Neuron	Neuron_2	Neuron_combo2_6	V1	19	all	GW19	Neuron	Middle
GW19_V1_all_CTCGAAACACCTCGTT	Neuron	GW19_Neuron_10_Neuron	Neuron_2	Neuron_combo2_6	V1	19	all	GW19	Neuron	Middle
GW19_V1_all_CTCGGAGCAGCTGGCT	Neuron	GW19_Neuron_60_Neuron	Neuron_2	Neuron_combo2_6	V1	19	all	GW19	Neuron	Middle
GW19_V1_all_CTCGGGATCGCGATCG	Neuron	GW19_Neuron_10_Neuron	Neuron_2	Neuron_combo2_6	V1	19	all	GW19	Neuron	Middle
GW19_V1_all_CTCTGGTCATGCCACG	Neuron	GW19_Neuron_60_Neuron	Neuron_2	Neuron_combo2_6	V1	19	all	GW19	Neuron	Middle
GW19_V1_all_CTCTGGTTCATAGCAC	Neuron	GW19_Neuron_67_Neuron	Neuron_2	Neuron_combo2_6	V1	19	all	GW19	Neuron	Middle
GW19_V1_all_CTGATAGTCGATCCCT	Neuron	GW19_Neuron_67_Neuron	Neuron_2	Neuron_combo2_6	V1	19	all	GW19	Neuron	Middle
GW19_V1_all_CTGCGGATCCGCGCAA	Neuron	GW19_Neuron_10_Neuron	Neuron_2	Neuron_combo2_6	V1	19	all	GW19	Neuron	Middle
GW19_V1_all_CTGGTCTTCGAATGCT	Neuron	GW19_Neuron_10_Neuron	Neuron_2	Neuron_combo2_6	V1	19	all	GW19	Neuron	Middle
GW19_V1_all_CTGTGCTAGGGATGGG	Neuron	GW19_Neuron_60_Neuron	Neuron_2	Neuron_combo2_6	V1	19	all	GW19	Neuron	Middle
GW19_V1_all_CTTACCGTCGACAGCC	Neuron	GW19_Neuron_10_Neuron	Neuron_2	Neuron_combo2_6	V1	19	all	GW19	Neuron	Middle
GW19_V1_all_CTTACCGTCTATCCCG	Neuron	GW19_Neuron_10_Neuron	Neuron_2	Neuron_combo2_6	V1	19	all	GW19	Neuron	Middle
GW19_V1_all_CTTAGGAAGCGTTCCG	Neuron	GW19_Neuron_67_Neuron	Neuron_2	Neuron_combo2_6	V1	19	all	GW19	Neuron	Middle
GW19_V1_all_CTTCTCTAGTTAGCGG	Neuron	GW19_Neuron_67_Neuron	Neuron_2	Neuron_combo2_6	V1	19	all	GW19	Neuron	Middle
GW19_V1_all_GAACGGAGTGCCTGTG	Neuron	GW19_Neuron_10_Neuron	Neuron_2	Neuron_combo2_6	V1	19	all	GW19	Neuron	Middle
GW19_V1_all_GACAGAGTCGTTTGCC	Neuron	GW19_Neuron_10_Neuron	Neuron_2	Neuron_combo2_6	V1	19	all	GW19	Neuron	Middle
GW19_V1_all_GACCTGGAGCGATATA	Neuron	GW19_Neuron_10_Neuron	Neuron_2	Neuron_combo2_6	V1	19	all	GW19	Neuron	Middle
GW19_V1_all_GACCTGGAGGTACTCT	Neuron	GW19_Neuron_10_Neuron	Neuron_2	Neuron_combo2_6	V1	19	all	GW19	Neuron	Middle
GW19_V1_all_GACTGCGTCACTCCTG	Neuron	GW19_Neuron_10_Neuron	Neuron_2	Neuron_combo2_6	V1	19	all	GW19	Neuron	Middle
GW19_V1_all_GATCGCGCACTTCTGC	Neuron	GW19_Neuron_10_Neuron	Neuron_2	Neuron_combo2_6	V1	19	all	GW19	Neuron	Middle
GW19_V1_all_GATGAAACAACGATGG	Neuron	GW19_Neuron_60_Neuron	Neuron_2	Neuron_combo2_6	V1	19	all	GW19	Neuron	Middle
GW19_V1_all_GCACATAAGCGAGAAA	Neuron	GW19_Neuron_60_Neuron	Neuron_2	Neuron_combo2_6	V1	19	all	GW19	Neuron	Middle
GW19_V1_all_GCACATAAGCTACCTA	Neuron	GW19_Neuron_10_Neuron	Neuron_2	Neuron_combo2_6	V1	19	all	GW19	Neuron	Middle
GW19_V1_all_GCACATAGTGCAGACA	Neuron	GW19_Neuron_10_Neuron	Neuron_2	Neuron_combo2_6	V1	19	all	GW19	Neuron	Middle
GW19_V1_all_GCAGCCAGTTATCACG	Neuron	GW19_Neuron_10_Neuron	Neuron_2	Neuron_combo2_6	V1	19	all	GW19	Neuron	Middle
GW19_V1_all_GCATACAAGGGATACC	Neuron	GW19_Neuron_10_Neuron	Neuron_2	Neuron_combo2_6	V1	19	all	GW19	Neuron	Middle
GW19_V1_all_GCATACATCGTGTAGT	Neuron	GW19_Neuron_67_Neuron	Neuron_2	Neuron_combo2_6	V1	19	all	GW19	Neuron	Middle
GW19_V1_all_GCATGATTCATAGCAC	Neuron	GW19_Neuron_10_Neuron	Neuron_2	Neuron_combo2_6	V1	19	all	GW19	Neuron	Middle
GW19_V1_all_GCCTCTATCGTTGCCT	Neuron	GW19_Neuron_10_Neuron	Neuron_2	Neuron_combo2_6	V1	19	all	GW19	Neuron	Middle
GW19_V1_all_GCGACCAAGCACACAG	Neuron	GW19_Neuron_10_Neuron	Neuron_2	Neuron_combo2_6	V1	19	all	GW19	Neuron	Middle
GW19_V1_all_GCGAGAATCTGGCGTG	Neuron	GW19_Neuron_60_Neuron	Neuron_2	Neuron_combo2_6	V1	19	all	GW19	Neuron	Middle
GW19_V1_all_GCGCAACCAGGAATCG	Neuron	GW19_Neuron_10_Neuron	Neuron_2	Neuron_combo2_6	V1	19	all	GW19	Neuron	Middle
GW19_V1_all_GCGCCAATCTGCGTAA	Neuron	GW19_Neuron_10_Neuron	Neuron_2	Neuron_combo2_6	V1	19	all	GW19	Neuron	Middle
GW19_V1_all_GCTCCTACAAGCGTAG	Neuron	GW19_Neuron_10_Neuron	Neuron_2	Neuron_combo2_6	V1	19	all	GW19	Neuron	Middle
GW19_V1_all_GCTGCAGGTCGACTGC	Neuron	GW19_Neuron_10_Neuron	Neuron_2	Neuron_combo2_6	V1	19	all	GW19	Neuron	Middle
GW19_V1_all_GCTGGGTAGAAGATTC	Neuron	GW19_Neuron_10_Neuron	Neuron_2	Neuron_combo2_6	V1	19	all	GW19	Neuron	Middle
GW19_V1_all_GCTGGGTGTGAAGGCT	Neuron	GW19_Neuron_60_Neuron	Neuron_2	Neuron_combo2_6	V1	19	all	GW19	Neuron	Middle
GW19_V1_all_GGAACTTAGCAGGTCA	Neuron	GW19_Neuron_60_Neuron	Neuron_2	Neuron_combo2_6	V1	19	all	GW19	Neuron	Middle
GW19_V1_all_GGACATTGTCTAAAGA	Neuron	GW19_Neuron_10_Neuron	Neuron_2	Neuron_combo2_6	V1	19	all	GW19	Neuron	Middle
GW19_V1_all_GGATTACCAAAGTGCG	Neuron	GW19_Neuron_10_Neuron	Neuron_2	Neuron_combo2_6	V1	19	all	GW19	Neuron	Middle
GW19_V1_all_GGCGACTAGTACGCCC	Neuron	GW19_Neuron_10_Neuron	Neuron_2	Neuron_combo2_6	V1	19	all	GW19	Neuron	Middle
GW19_V1_all_GGCTCGAGTTCCATGA	Neuron	GW19_Neuron_60_Neuron	Neuron_2	Neuron_combo2_6	V1	19	all	GW19	Neuron	Middle
GW19_V1_all_GGGAATGCAGCATGAG	Neuron	GW19_Neuron_60_Neuron	Neuron_2	Neuron_combo2_6	V1	19	all	GW19	Neuron	Middle
GW19_V1_all_GGGAATGTCACTATTC	Neuron	GW19_Neuron_10_Neuron	Neuron_2	Neuron_combo2_6	V1	19	all	GW19	Neuron	Middle
GW19_V1_all_GGGATGAAGGAGCGAG	Neuron	GW19_Neuron_60_Neuron	Neuron_2	Neuron_combo2_6	V1	19	all	GW19	Neuron	Middle
GW19_V1_all_GGGATGAGTTAAGAAC	Neuron	GW19_Neuron_60_Neuron	Neuron_2	Neuron_combo2_6	V1	19	all	GW19	Neuron	Middle
GW19_V1_all_GGGCACTTCGCGATCG	Neuron	GW19_Neuron_10_Neuron	Neuron_2	Neuron_combo2_6	V1	19	all	GW19	Neuron	Middle
GW19_V1_all_GTACGTACATCGGAAG	Neuron	GW19_Neuron_60_Neuron	Neuron_2	Neuron_combo2_6	V1	19	all	GW19	Neuron	Middle
GW19_V1_all_GTACTCCAGTGCGTGA	Neuron	GW19_Neuron_10_Neuron	Neuron_2	Neuron_combo2_6	V1	19	all	GW19	Neuron	Middle
GW19_V1_all_GTACTCCGTCTTTCAT	Neuron	GW19_Neuron_10_Neuron	Neuron_2	Neuron_combo2_6	V1	19	all	GW19	Neuron	Middle
GW19_V1_all_GTACTTTCATTGAGCT	Neuron	GW19_Neuron_67_Neuron	Neuron_2	Neuron_combo2_6	V1	19	all	GW19	Neuron	Middle
GW19_V1_all_GTAGTCATCACGATGT	Neuron	GW19_Neuron_10_Neuron	Neuron_2	Neuron_combo2_6	V1	19	all	GW19	Neuron	Middle
GW19_V1_all_GTAGTCATCTTCGGTC	Neuron	GW19_Neuron_60_Neuron	Neuron_2	Neuron_combo2_6	V1	19	all	GW19	Neuron	Middle
GW19_V1_all_GTATCTTTCCCGGATG	Neuron	GW19_Neuron_10_Neuron	Neuron_2	Neuron_combo2_6	V1	19	all	GW19	Neuron	Middle
GW19_V1_all_GTATTCTAGAGTGAGA	Neuron	GW19_Neuron_67_Neuron	Neuron_2	Neuron_combo2_6	V1	19	all	GW19	Neuron	Middle
GW19_V1_all_GTCAAGTTCCGCAGTG	Neuron	GW19_Neuron_10_Neuron	Neuron_2	Neuron_combo2_6	V1	19	all	GW19	Neuron	Middle
GW19_V1_all_GTCACGGTCAGTGTTG	Neuron	GW19_Neuron_10_Neuron	Neuron_2	Neuron_combo2_6	V1	19	all	GW19	Neuron	Middle
GW19_V1_all_GTCCTCACAATGTAAG	Neuron	GW19_Neuron_60_Neuron	Neuron_2	Neuron_combo2_6	V1	19	all	GW19	Neuron	Middle
GW19_V1_all_GTCGGGTAGAAGGGTA	Neuron	GW19_Neuron_67_Neuron	Neuron_2	Neuron_combo2_6	V1	19	all	GW19	Neuron	Middle
GW19_V1_all_GTCGTAAGTTAGATGA	Neuron	GW19_Neuron_60_Neuron	Neuron_2	Neuron_combo2_6	V1	19	all	GW19	Neuron	Middle
GW19_V1_all_GTGTGCGGTGCATCTA	Neuron	GW19_Neuron_10_Neuron	Neuron_2	Neuron_combo2_6	V1	19	all	GW19	Neuron	Middle
GW19_V1_all_GTGTTAGAGTAGCCGA	Neuron	GW19_Neuron_60_Neuron	Neuron_2	Neuron_combo2_6	V1	19	all	GW19	Neuron	Middle
GW19_V1_all_GTTACAGCATCCTAGA	Neuron	GW19_Neuron_60_Neuron	Neuron_2	Neuron_combo2_6	V1	19	all	GW19	Neuron	Middle
GW19_V1_all_GTTCATTCAGTATGCT	Neuron	GW19_Neuron_67_Neuron	Neuron_2	Neuron_combo2_6	V1	19	all	GW19	Neuron	Middle
GW19_V1_all_TAAACCGCACATTAGC	Neuron	GW19_Neuron_60_Neuron	Neuron_2	Neuron_combo2_6	V1	19	all	GW19	Neuron	Middle
GW19_V1_all_TACAGTGCATACGCTA	Neuron	GW19_Neuron_10_Neuron	Neuron_2	Neuron_combo2_6	V1	19	all	GW19	Neuron	Middle
GW19_V1_all_TACCTATAGCGCCTTG	Neuron	GW19_Neuron_60_Neuron	Neuron_2	Neuron_combo2_6	V1	19	all	GW19	Neuron	Middle
GW19_V1_all_TACCTTACAACACCTA	Neuron	GW19_Neuron_60_Neuron	Neuron_2	Neuron_combo2_6	V1	19	all	GW19	Neuron	Middle
GW19_V1_all_TACGGATCACCACCAG	Neuron	GW19_Neuron_10_Neuron	Neuron_2	Neuron_combo2_6	V1	19	all	GW19	Neuron	Middle
GW19_V1_all_TACTCATCATTCTCAT	Neuron	GW19_Neuron_67_Neuron	Neuron_2	Neuron_combo2_6	V1	19	all	GW19	Neuron	Middle
GW19_V1_all_TACTTACGTAGGCATG	Neuron	GW19_Neuron_60_Neuron	Neuron_2	Neuron_combo2_6	V1	19	all	GW19	Neuron	Middle
GW19_V1_all_TAGACCACAATCAGAA	Neuron	GW19_Neuron_60_Neuron	Neuron_2	Neuron_combo2_6	V1	19	all	GW19	Neuron	Middle
GW19_V1_all_TAGAGCTCAATACGCT	Neuron	GW19_Neuron_60_Neuron	Neuron_2	Neuron_combo2_6	V1	19	all	GW19	Neuron	Middle
GW19_V1_all_TAGAGCTCAGCTGGCT	Neuron	GW19_Neuron_10_Neuron	Neuron_2	Neuron_combo2_6	V1	19	all	GW19	Neuron	Middle
GW19_V1_all_TAGCCGGCAAGCCCAC	Neuron	GW19_Neuron_10_Neuron	Neuron_2	Neuron_combo2_6	V1	19	all	GW19	Neuron	Middle
GW19_V1_all_TAGCCGGTCAAGGTAA	Neuron	GW19_Neuron_60_Neuron	Neuron_2	Neuron_combo2_6	V1	19	all	GW19	Neuron	Middle
GW19_V1_all_TATCAGGCAAAGCAAT	Neuron	GW19_Neuron_60_Neuron	Neuron_2	Neuron_combo2_6	V1	19	all	GW19	Neuron	Middle
GW19_V1_all_TATGCCCTCCACGTGG	Neuron	GW19_Neuron_60_Neuron	Neuron_2	Neuron_combo2_6	V1	19	all	GW19	Neuron	Middle
GW19_V1_all_TCAACGAAGGTGTGGT	Neuron	GW19_Neuron_60_Neuron	Neuron_2	Neuron_combo2_6	V1	19	all	GW19	Neuron	Middle
GW19_V1_all_TCAATCTTCGTGGTCG	Neuron	GW19_Neuron_67_Neuron	Neuron_2	Neuron_combo2_6	V1	19	all	GW19	Neuron	Middle
GW19_V1_all_TCAGCTCCATTGCGGC	Neuron	GW19_Neuron_10_Neuron	Neuron_2	Neuron_combo2_6	V1	19	all	GW19	Neuron	Middle
GW19_V1_all_TCAGCTCTCCAGATCA	Neuron	GW19_Neuron_10_Neuron	Neuron_2	Neuron_combo2_6	V1	19	all	GW19	Neuron	Middle
GW19_V1_all_TCAGGATGTAAGGGAA	Neuron	GW19_Neuron_10_Neuron	Neuron_2	Neuron_combo2_6	V1	19	all	GW19	Neuron	Middle
GW19_V1_all_TCATTTGTCCGCAAGC	Neuron	GW19_Neuron_67_Neuron	Neuron_2	Neuron_combo2_6	V1	19	all	GW19	Neuron	Middle
GW19_V1_all_TCGCGAGAGAGAACAG	Neuron	GW19_Neuron_10_Neuron	Neuron_2	Neuron_combo2_6	V1	19	all	GW19	Neuron	Middle
GW19_V1_all_TCGCGAGCAAAGAATC	Neuron	GW19_Neuron_10_Neuron	Neuron_2	Neuron_combo2_6	V1	19	all	GW19	Neuron	Middle
GW19_V1_all_TCGTACCGTATTAGCC	Neuron	GW19_Neuron_60_Neuron	Neuron_2	Neuron_combo2_6	V1	19	all	GW19	Neuron	Middle
GW19_V1_all_TCGTACCGTTAAGACA	Neuron	GW19_Neuron_60_Neuron	Neuron_2	Neuron_combo2_6	V1	19	all	GW19	Neuron	Middle
GW19_V1_all_TCGTAGAGTCGGATCC	Neuron	GW19_Neuron_10_Neuron	Neuron_2	Neuron_combo2_6	V1	19	all	GW19	Neuron	Middle
GW19_V1_all_TCTATTGAGAGACTTA	Neuron	GW19_Neuron_67_Neuron	Neuron_2	Neuron_combo2_6	V1	19	all	GW19	Neuron	Middle
GW19_V1_all_TCTATTGCAGTATCTG	Neuron	GW19_Neuron_67_Neuron	Neuron_2	Neuron_combo2_6	V1	19	all	GW19	Neuron	Middle
GW19_V1_all_TCTATTGCAGTTCCCT	Neuron	GW19_Neuron_67_Neuron	Neuron_2	Neuron_combo2_6	V1	19	all	GW19	Neuron	Middle
GW19_V1_all_TCTCATACATCCCACT	Neuron	GW19_Neuron_67_Neuron	Neuron_2	Neuron_combo2_6	V1	19	all	GW19	Neuron	Middle
GW19_V1_all_TCTCTAAGTAATAGCA	Neuron	GW19_Neuron_67_Neuron	Neuron_2	Neuron_combo2_6	V1	19	all	GW19	Neuron	Middle
GW19_V1_all_TCTTCGGCATATGCTG	Neuron	GW19_Neuron_67_Neuron	Neuron_2	Neuron_combo2_6	V1	19	all	GW19	Neuron	Middle
GW19_V1_all_TCTTCGGCATTACCTT	Neuron	GW19_Neuron_67_Neuron	Neuron_2	Neuron_combo2_6	V1	19	all	GW19	Neuron	Middle
GW19_V1_all_TCTTTCCAGAAACCTA	Neuron	GW19_Neuron_67_Neuron	Neuron_2	Neuron_combo2_6	V1	19	all	GW19	Neuron	Middle
GW19_V1_all_TGACAACCACACTGCG	Neuron	GW19_Neuron_10_Neuron	Neuron_2	Neuron_combo2_6	V1	19	all	GW19	Neuron	Middle
GW19_V1_all_TGAGAGGAGGTAGCTG	Neuron	GW19_Neuron_60_Neuron	Neuron_2	Neuron_combo2_6	V1	19	all	GW19	Neuron	Middle
GW19_V1_all_TGAGAGGGTAAACCTC	Neuron	GW19_Neuron_10_Neuron	Neuron_2	Neuron_combo2_6	V1	19	all	GW19	Neuron	Middle
GW19_V1_all_TGAGCATGTAGCTCCG	Neuron	GW19_Neuron_10_Neuron	Neuron_2	Neuron_combo2_6	V1	19	all	GW19	Neuron	Middle
GW19_V1_all_TGATTTCGTGCAGTAG	Neuron	GW19_Neuron_60_Neuron	Neuron_2	Neuron_combo2_6	V1	19	all	GW19	Neuron	Middle
GW19_V1_all_TGCACCTAGACAGAGA	Neuron	GW19_Neuron_10_Neuron	Neuron_2	Neuron_combo2_6	V1	19	all	GW19	Neuron	Middle
GW19_V1_all_TGCACCTTCGGCTACG	Neuron	GW19_Neuron_60_Neuron	Neuron_2	Neuron_combo2_6	V1	19	all	GW19	Neuron	Middle
GW19_V1_all_TGCCAAAAGCGGATCA	Neuron	GW19_Neuron_10_Neuron	Neuron_2	Neuron_combo2_6	V1	19	all	GW19	Neuron	Middle
GW19_V1_all_TGCGCAGGTGACAAAT	Neuron	GW19_Neuron_10_Neuron	Neuron_2	Neuron_combo2_6	V1	19	all	GW19	Neuron	Middle
GW19_V1_all_TGGCGCACAAACGCGA	Neuron	GW19_Neuron_10_Neuron	Neuron_2	Neuron_combo2_6	V1	19	all	GW19	Neuron	Middle
GW19_V1_all_TGGCGCAGTAAGGGCT	Neuron	GW19_Neuron_10_Neuron	Neuron_2	Neuron_combo2_6	V1	19	all	GW19	Neuron	Middle
GW19_V1_all_TGGGAAGAGTTATCGC	Neuron	GW19_Neuron_10_Neuron	Neuron_2	Neuron_combo2_6	V1	19	all	GW19	Neuron	Middle
GW19_V1_all_TGGGCGTAGATCGATA	Neuron	GW19_Neuron_60_Neuron	Neuron_2	Neuron_combo2_6	V1	19	all	GW19	Neuron	Middle
GW19_V1_all_TGGGCGTCACGAGAGT	Neuron	GW19_Neuron_10_Neuron	Neuron_2	Neuron_combo2_6	V1	19	all	GW19	Neuron	Middle
GW19_V1_all_TGGGCGTTCGTCTGAA	Neuron	GW19_Neuron_60_Neuron	Neuron_2	Neuron_combo2_6	V1	19	all	GW19	Neuron	Middle
GW19_V1_all_TGGTTAGAGAGTCTGG	Neuron	GW19_Neuron_60_Neuron	Neuron_2	Neuron_combo2_6	V1	19	all	GW19	Neuron	Middle
GW19_V1_all_TGGTTAGCACCATGTA	Neuron	GW19_Neuron_60_Neuron	Neuron_2	Neuron_combo2_6	V1	19	all	GW19	Neuron	Middle
GW19_V1_all_TGGTTCCTCAGCGATT	Neuron	GW19_Neuron_10_Neuron	Neuron_2	Neuron_combo2_6	V1	19	all	GW19	Neuron	Middle
GW19_V1_all_TGTCCCAAGGGTGTGT	Neuron	GW19_Neuron_10_Neuron	Neuron_2	Neuron_combo2_6	V1	19	all	GW19	Neuron	Middle
GW19_V1_all_TGTCCCAGTCAACTGT	Neuron	GW19_Neuron_60_Neuron	Neuron_2	Neuron_combo2_6	V1	19	all	GW19	Neuron	Middle
GW19_V1_all_TGTGGTATCTCCCTGA	Neuron	GW19_Neuron_60_Neuron	Neuron_2	Neuron_combo2_6	V1	19	all	GW19	Neuron	Middle
GW19_V1_all_TGTGTTTAGTATGACA	Neuron	GW19_Neuron_60_Neuron	Neuron_2	Neuron_combo2_6	V1	19	all	GW19	Neuron	Middle
GW19_V1_all_TGTGTTTGTCTCACCT	Neuron	GW19_Neuron_10_Neuron	Neuron_2	Neuron_combo2_6	V1	19	all	GW19	Neuron	Middle
GW19_V1_all_TGTTCCGTCCACGACG	Neuron	GW19_Neuron_10_Neuron	Neuron_2	Neuron_combo2_6	V1	19	all	GW19	Neuron	Middle
GW19_V1_all_TGTTCCGTCCCTGACT	Neuron	GW19_Neuron_10_Neuron	Neuron_2	Neuron_combo2_6	V1	19	all	GW19	Neuron	Middle
GW19_V1_all_TGTTCCGTCGCGCCAA	Neuron	GW19_Neuron_10_Neuron	Neuron_2	Neuron_combo2_6	V1	19	all	GW19	Neuron	Middle
GW19_V1_all_TTAGGCATCCGCATCT	Neuron	GW19_Neuron_60_Neuron	Neuron_2	Neuron_combo2_6	V1	19	all	GW19	Neuron	Middle
GW19_V1_all_TTAGTTCAGATGCCAG	Neuron	GW19_Neuron_67_Neuron	Neuron_2	Neuron_combo2_6	V1	19	all	GW19	Neuron	Middle
GW19_V1_all_TTCCCAGGTCTAGGTT	Neuron	GW19_Neuron_60_Neuron	Neuron_2	Neuron_combo2_6	V1	19	all	GW19	Neuron	Middle
GW19_V1_all_TTCCCAGTCCATGAGT	Neuron	GW19_Neuron_60_Neuron	Neuron_2	Neuron_combo2_6	V1	19	all	GW19	Neuron	Middle
GW19_V1_all_TTCGAAGGTAGCTTGT	Neuron	GW19_Neuron_67_Neuron	Neuron_2	Neuron_combo2_6	V1	19	all	GW19	Neuron	Middle
GW19_V1_all_TTCGAAGGTATTCTCT	Neuron	GW19_Neuron_60_Neuron	Neuron_2	Neuron_combo2_6	V1	19	all	GW19	Neuron	Middle
GW19_V1_all_TTCGGTCTCGTAGATC	Neuron	GW19_Neuron_60_Neuron	Neuron_2	Neuron_combo2_6	V1	19	all	GW19	Neuron	Middle
GW19_V1_all_TTCTCAAAGACTACAA	Neuron	GW19_Neuron_67_Neuron	Neuron_2	Neuron_combo2_6	V1	19	all	GW19	Neuron	Middle
GW19_V1_all_TTCTTAGAGAAACCAT	Neuron	GW19_Neuron_67_Neuron	Neuron_2	Neuron_combo2_6	V1	19	all	GW19	Neuron	Middle
GW19_V1_all_TTGGCAACAATGACCT	Neuron	GW19_Neuron_10_Neuron	Neuron_2	Neuron_combo2_6	V1	19	all	GW19	Neuron	Middle
GW19_V1_all_TTTGCGCAGATAGTCA	Neuron	GW19_Neuron_60_Neuron	Neuron_2	Neuron_combo2_6	V1	19	all	GW19	Neuron	Middle
GW19_V1_all_TTTGCGCCAAGTTCTG	Neuron	GW19_Neuron_10_Neuron	Neuron_2	Neuron_combo2_6	V1	19	all	GW19	Neuron	Middle
GW19_V1_all_TTTGGTTAGTGTCCAT	Neuron	GW19_Neuron_67_Neuron	Neuron_2	Neuron_combo2_6	V1	19	all	GW19	Neuron	Middle
GW19_V1_CP_AACCGCGGTGGTCCGT	Neuron	GW19_Neuron_10_Neuron	Neuron_2	Neuron_combo2_6	V1	19	CP	GW19	Neuron	Middle
GW19_V1_CP_AACTGGTAGATCGATA	Neuron	GW19_Neuron_10_Neuron	Neuron_2	Neuron_combo2_6	V1	19	CP	GW19	Neuron	Middle
GW19_V1_CP_AAGCCGCTCTTAACCT	Neuron	GW19_Neuron_10_Neuron	Neuron_2	Neuron_combo2_6	V1	19	CP	GW19	Neuron	Middle
GW19_V1_CP_ACATCAGCAACTGGCC	Neuron	GW19_Neuron_10_Neuron	Neuron_2	Neuron_combo2_6	V1	19	CP	GW19	Neuron	Middle
GW19_V1_CP_ACCCACTTCAAACGGG	Neuron	GW19_Neuron_60_Neuron	Neuron_2	Neuron_combo2_6	V1	19	CP	GW19	Neuron	Middle
GW19_V1_CP_ACCGTAACATTAGGCT	Neuron	GW19_Neuron_60_Neuron	Neuron_2	Neuron_combo2_6	V1	19	CP	GW19	Neuron	Middle
GW19_V1_CP_ACGAGCCGTTACAGAA	Neuron	GW19_Neuron_10_Neuron	Neuron_2	Neuron_combo2_6	V1	19	CP	GW19	Neuron	Middle
GW19_V1_CP_ACGAGGACAGGGATTG	Neuron	GW19_Neuron_60_Neuron	Neuron_2	Neuron_combo2_6	V1	19	CP	GW19	Neuron	Middle
GW19_V1_CP_ACGAGGAGTTTCCACC	Neuron	GW19_Neuron_60_Neuron	Neuron_2	Neuron_combo2_6	V1	19	CP	GW19	Neuron	Middle
GW19_V1_CP_ACGCAGCAGGATTCGG	Neuron	GW19_Neuron_10_Neuron	Neuron_2	Neuron_combo2_6	V1	19	CP	GW19	Neuron	Middle
GW19_V1_CP_ACGCAGCGTTAGGGTG	Neuron	GW19_Neuron_10_Neuron	Neuron_2	Neuron_combo2_6	V1	19	CP	GW19	Neuron	Middle
GW19_V1_CP_ACGCCGACAAGTAGTA	Neuron	GW19_Neuron_10_Neuron	Neuron_2	Neuron_combo2_6	V1	19	CP	GW19	Neuron	Middle
GW19_V1_CP_ACGGAGATCCAGGGCT	Neuron	GW19_Neuron_10_Neuron	Neuron_2	Neuron_combo2_6	V1	19	CP	GW19	Neuron	Middle
GW19_V1_CP_ACGGGCTAGAGCCTAG	Neuron	GW19_Neuron_10_Neuron	Neuron_2	Neuron_combo2_6	V1	19	CP	GW19	Neuron	Middle
GW19_V1_CP_ACGGGTCCAGACAGGT	Neuron	GW19_Neuron_60_Neuron	Neuron_2	Neuron_combo2_6	V1	19	CP	GW19	Neuron	Middle
GW19_V1_CP_ACGTCAATCAACACGT	Neuron	GW19_Neuron_10_Neuron	Neuron_2	Neuron_combo2_6	V1	19	CP	GW19	Neuron	Middle
GW19_V1_CP_ACTGAACGTTCCACAA	Neuron	GW19_Neuron_60_Neuron	Neuron_2	Neuron_combo2_6	V1	19	CP	GW19	Neuron	Middle
GW19_V1_CP_ACTGTCCAGACAAGCC	Neuron	GW19_Neuron_10_Neuron	Neuron_2	Neuron_combo2_6	V1	19	CP	GW19	Neuron	Middle
GW19_V1_CP_ACTGTCCCATATACGC	Neuron	GW19_Neuron_10_Neuron	Neuron_2	Neuron_combo2_6	V1	19	CP	GW19	Neuron	Middle
GW19_V1_CP_ACTTGTTTCGGCGCTA	Neuron	GW19_Neuron_10_Neuron	Neuron_2	Neuron_combo2_6	V1	19	CP	GW19	Neuron	Middle
GW19_V1_CP_AGCCTAACACCATCCT	Neuron	GW19_Neuron_10_Neuron	Neuron_2	Neuron_combo2_6	V1	19	CP	GW19	Neuron	Middle
GW19_V1_CP_AGCGGTCAGCGATGAC	Neuron	GW19_Neuron_10_Neuron	Neuron_2	Neuron_combo2_6	V1	19	CP	GW19	Neuron	Middle
GW19_V1_CP_AGCGGTCCACGGCGTT	Neuron	GW19_Neuron_10_Neuron	Neuron_2	Neuron_combo2_6	V1	19	CP	GW19	Neuron	Middle
GW19_V1_CP_AGCGGTCGTAGCGCTC	Neuron	GW19_Neuron_10_Neuron	Neuron_2	Neuron_combo2_6	V1	19	CP	GW19	Neuron	Middle
GW19_V1_CP_AGCGGTCTCAAAGTAG	Neuron	GW19_Neuron_10_Neuron	Neuron_2	Neuron_combo2_6	V1	19	CP	GW19	Neuron	Middle
GW19_V1_CP_AGCGTATGTGGTCCGT	Neuron	GW19_Neuron_10_Neuron	Neuron_2	Neuron_combo2_6	V1	19	CP	GW19	Neuron	Middle
GW19_V1_CP_AGCGTATTCACGAAGG	Neuron	GW19_Neuron_60_Neuron	Neuron_2	Neuron_combo2_6	V1	19	CP	GW19	Neuron	Middle
GW19_V1_CP_AGCTCCTCAAACAACA	Neuron	GW19_Neuron_10_Neuron	Neuron_2	Neuron_combo2_6	V1	19	CP	GW19	Neuron	Middle
GW19_V1_CP_AGGCCACGTCAAAGCG	Neuron	GW19_Neuron_10_Neuron	Neuron_2	Neuron_combo2_6	V1	19	CP	GW19	Neuron	Middle
GW19_V1_CP_AGGCCACTCTTAGCCC	Neuron	GW19_Neuron_10_Neuron	Neuron_2	Neuron_combo2_6	V1	19	CP	GW19	Neuron	Middle
GW19_V1_CP_AGGCCGTAGCGAAGGG	Neuron	GW19_Neuron_60_Neuron	Neuron_2	Neuron_combo2_6	V1	19	CP	GW19	Neuron	Middle
GW19_V1_CP_AGGGAGTAGGCGACAT	Neuron	GW19_Neuron_10_Neuron	Neuron_2	Neuron_combo2_6	V1	19	CP	GW19	Neuron	Middle
GW19_V1_CP_AGGGAGTGTGTGTGCC	Neuron	GW19_Neuron_60_Neuron	Neuron_2	Neuron_combo2_6	V1	19	CP	GW19	Neuron	Middle
GW19_V1_CP_AGGGATGCACCACGTG	Neuron	GW19_Neuron_10_Neuron	Neuron_2	Neuron_combo2_6	V1	19	CP	GW19	Neuron	Middle
GW19_V1_CP_AGGGATGCACGGTAAG	Neuron	GW19_Neuron_10_Neuron	Neuron_2	Neuron_combo2_6	V1	19	CP	GW19	Neuron	Middle
GW19_V1_CP_AGGTCCGAGAGTGAGA	Neuron	GW19_Neuron_60_Neuron	Neuron_2	Neuron_combo2_6	V1	19	CP	GW19	Neuron	Middle
GW19_V1_CP_AGTGGGAAGCCAGAAC	Neuron	GW19_Neuron_10_Neuron	Neuron_2	Neuron_combo2_6	V1	19	CP	GW19	Neuron	Middle
GW19_V1_CP_AGTGGGAGTCCGAATT	Neuron	GW19_Neuron_10_Neuron	Neuron_2	Neuron_combo2_6	V1	19	CP	GW19	Neuron	Middle
GW19_V1_CP_AGTGTCAAGCAATCTC	Neuron	GW19_Neuron_10_Neuron	Neuron_2	Neuron_combo2_6	V1	19	CP	GW19	Neuron	Middle
GW19_V1_CP_AGTGTCAAGGAGTAGA	Neuron	GW19_Neuron_10_Neuron	Neuron_2	Neuron_combo2_6	V1	19	CP	GW19	Neuron	Middle
GW19_V1_CP_ATCCACCCAGCGAACA	Neuron	GW19_Neuron_10_Neuron	Neuron_2	Neuron_combo2_6	V1	19	CP	GW19	Neuron	Middle
GW19_V1_CP_ATGGGAGGTAGAGTGC	Neuron	GW19_Neuron_60_Neuron	Neuron_2	Neuron_combo2_6	V1	19	CP	GW19	Neuron	Middle
GW19_V1_CP_CAACCAAGTGCGATAG	Neuron	GW19_Neuron_60_Neuron	Neuron_2	Neuron_combo2_6	V1	19	CP	GW19	Neuron	Middle
GW19_V1_CP_CAACCAATCGAACGGA	Neuron	GW19_Neuron_60_Neuron	Neuron_2	Neuron_combo2_6	V1	19	CP	GW19	Neuron	Middle
GW19_V1_CP_CAACCTCAGAAGAAGC	Neuron	GW19_Neuron_10_Neuron	Neuron_2	Neuron_combo2_6	V1	19	CP	GW19	Neuron	Middle
GW19_V1_CP_CAAGAAACAGACAGGT	Neuron	GW19_Neuron_10_Neuron	Neuron_2	Neuron_combo2_6	V1	19	CP	GW19	Neuron	Middle
GW19_V1_CP_CAAGGCCAGGAGTTTA	Neuron	GW19_Neuron_10_Neuron	Neuron_2	Neuron_combo2_6	V1	19	CP	GW19	Neuron	Middle
GW19_V1_CP_CAAGGCCGTTACCAGT	Neuron	GW19_Neuron_10_Neuron	Neuron_2	Neuron_combo2_6	V1	19	CP	GW19	Neuron	Middle
GW19_V1_CP_CAAGTTGAGTCAAGCG	Neuron	GW19_Neuron_60_Neuron	Neuron_2	Neuron_combo2_6	V1	19	CP	GW19	Neuron	Middle
GW19_V1_CP_CACAAACAGGCTAGGT	Neuron	GW19_Neuron_10_Neuron	Neuron_2	Neuron_combo2_6	V1	19	CP	GW19	Neuron	Middle
GW19_V1_CP_CACAAACCACCAGGTC	Neuron	GW19_Neuron_10_Neuron	Neuron_2	Neuron_combo2_6	V1	19	CP	GW19	Neuron	Middle
GW19_V1_CP_CACACAACAAGTTGTC	Neuron	GW19_Neuron_10_Neuron	Neuron_2	Neuron_combo2_6	V1	19	CP	GW19	Neuron	Middle
GW19_V1_CP_CACACTCGTGCACGAA	Neuron	GW19_Neuron_60_Neuron	Neuron_2	Neuron_combo2_6	V1	19	CP	GW19	Neuron	Middle
GW19_V1_CP_CACACTCTCTGTACGA	Neuron	GW19_Neuron_10_Neuron	Neuron_2	Neuron_combo2_6	V1	19	CP	GW19	Neuron	Middle
GW19_V1_CP_CACAGGCAGAGGTAGA	Neuron	GW19_Neuron_60_Neuron	Neuron_2	Neuron_combo2_6	V1	19	CP	GW19	Neuron	Middle
GW19_V1_CP_CACATAGCAAGGTGTG	Neuron	GW19_Neuron_10_Neuron	Neuron_2	Neuron_combo2_6	V1	19	CP	GW19	Neuron	Middle
GW19_V1_CP_CACATAGGTCATGCCG	Neuron	GW19_Neuron_10_Neuron	Neuron_2	Neuron_combo2_6	V1	19	CP	GW19	Neuron	Middle
GW19_V1_CP_CACATAGTCGACAGCC	Neuron	GW19_Neuron_10_Neuron	Neuron_2	Neuron_combo2_6	V1	19	CP	GW19	Neuron	Middle
GW19_V1_CP_CACATTTAGCGATGAC	Neuron	GW19_Neuron_60_Neuron	Neuron_2	Neuron_combo2_6	V1	19	CP	GW19	Neuron	Middle
GW19_V1_CP_CACCAGGAGGTCATCT	Neuron	GW19_Neuron_10_Neuron	Neuron_2	Neuron_combo2_6	V1	19	CP	GW19	Neuron	Middle
GW19_V1_CP_CACCAGGCAGATCGGA	Neuron	GW19_Neuron_60_Neuron	Neuron_2	Neuron_combo2_6	V1	19	CP	GW19	Neuron	Middle
GW19_V1_CP_CACCAGGTCGACAGCC	Neuron	GW19_Neuron_60_Neuron	Neuron_2	Neuron_combo2_6	V1	19	CP	GW19	Neuron	Middle
GW19_V1_CP_CACCAGGTCGCACTCT	Neuron	GW19_Neuron_10_Neuron	Neuron_2	Neuron_combo2_6	V1	19	CP	GW19	Neuron	Middle
GW19_V1_CP_CACTCCACATTAACCG	Neuron	GW19_Neuron_10_Neuron	Neuron_2	Neuron_combo2_6	V1	19	CP	GW19	Neuron	Middle
GW19_V1_CP_CAGATCAAGGGTTCCC	Neuron	GW19_Neuron_60_Neuron	Neuron_2	Neuron_combo2_6	V1	19	CP	GW19	Neuron	Middle
GW19_V1_CP_CAGATCAAGTCCTCCT	Neuron	GW19_Neuron_10_Neuron	Neuron_2	Neuron_combo2_6	V1	19	CP	GW19	Neuron	Middle
GW19_V1_CP_CAGCAGCCACAAGTAA	Neuron	GW19_Neuron_10_Neuron	Neuron_2	Neuron_combo2_6	V1	19	CP	GW19	Neuron	Middle
GW19_V1_CP_CAGCATAAGTTAACGA	Neuron	GW19_Neuron_10_Neuron	Neuron_2	Neuron_combo2_6	V1	19	CP	GW19	Neuron	Middle
GW19_V1_CP_CAGCATACAGATGAGC	Neuron	GW19_Neuron_60_Neuron	Neuron_2	Neuron_combo2_6	V1	19	CP	GW19	Neuron	Middle
GW19_V1_CP_CAGCCGAGTAGTGAAT	Neuron	GW19_Neuron_60_Neuron	Neuron_2	Neuron_combo2_6	V1	19	CP	GW19	Neuron	Middle
GW19_V1_CP_CAGCTAACATCCGGGT	Neuron	GW19_Neuron_10_Neuron	Neuron_2	Neuron_combo2_6	V1	19	CP	GW19	Neuron	Middle
GW19_V1_CP_CAGCTGGTCTTCGAGA	Neuron	GW19_Neuron_60_Neuron	Neuron_2	Neuron_combo2_6	V1	19	CP	GW19	Neuron	Middle
GW19_V1_CP_CAGGTGCGTCGCGGTT	Neuron	GW19_Neuron_10_Neuron	Neuron_2	Neuron_combo2_6	V1	19	CP	GW19	Neuron	Middle
GW19_V1_CP_CAGGTGCTCCGTCATC	Neuron	GW19_Neuron_60_Neuron	Neuron_2	Neuron_combo2_6	V1	19	CP	GW19	Neuron	Middle
GW19_V1_CP_CAGTAACAGAATGTGT	Neuron	GW19_Neuron_60_Neuron	Neuron_2	Neuron_combo2_6	V1	19	CP	GW19	Neuron	Middle
GW19_V1_CP_CATCCACAGGACCACA	Neuron	GW19_Neuron_10_Neuron	Neuron_2	Neuron_combo2_6	V1	19	CP	GW19	Neuron	Middle
GW19_V1_CP_CATCGAACAGCTCGAC	Neuron	GW19_Neuron_10_Neuron	Neuron_2	Neuron_combo2_6	V1	19	CP	GW19	Neuron	Middle
GW19_V1_CP_CATGCCTCACAGACAG	Neuron	GW19_Neuron_60_Neuron	Neuron_2	Neuron_combo2_6	V1	19	CP	GW19	Neuron	Middle
GW19_V1_CP_CATGGCGGTGTGAATA	Neuron	GW19_Neuron_60_Neuron	Neuron_2	Neuron_combo2_6	V1	19	CP	GW19	Neuron	Middle
GW19_V1_CP_CATGGCGTCTGTCTCG	Neuron	GW19_Neuron_10_Neuron	Neuron_2	Neuron_combo2_6	V1	19	CP	GW19	Neuron	Middle
GW19_V1_CP_CCACGGACACGTCTCT	Neuron	GW19_Neuron_10_Neuron	Neuron_2	Neuron_combo2_6	V1	19	CP	GW19	Neuron	Middle
GW19_V1_CP_CCAGCGAAGAGCTATA	Neuron	GW19_Neuron_10_Neuron	Neuron_2	Neuron_combo2_6	V1	19	CP	GW19	Neuron	Middle
GW19_V1_CP_CCAGCGAGTAATTGGA	Neuron	GW19_Neuron_10_Neuron	Neuron_2	Neuron_combo2_6	V1	19	CP	GW19	Neuron	Middle
GW19_V1_CP_CCCAGTTAGTACCGGA	Neuron	GW19_Neuron_10_Neuron	Neuron_2	Neuron_combo2_6	V1	19	CP	GW19	Neuron	Middle
GW19_V1_CP_CCCATACAGGCACATG	Neuron	GW19_Neuron_10_Neuron	Neuron_2	Neuron_combo2_6	V1	19	CP	GW19	Neuron	Middle
GW19_V1_CP_CCCTCCTAGATGTGTA	Neuron	GW19_Neuron_60_Neuron	Neuron_2	Neuron_combo2_6	V1	19	CP	GW19	Neuron	Middle
GW19_V1_CP_CCCTCCTTCTATCGCC	Neuron	GW19_Neuron_10_Neuron	Neuron_2	Neuron_combo2_6	V1	19	CP	GW19	Neuron	Middle
GW19_V1_CP_CCGGGATTCCACGAAT	Neuron	GW19_Neuron_10_Neuron	Neuron_2	Neuron_combo2_6	V1	19	CP	GW19	Neuron	Middle
GW19_V1_CP_CCGGTAGAGCGATGAC	Neuron	GW19_Neuron_10_Neuron	Neuron_2	Neuron_combo2_6	V1	19	CP	GW19	Neuron	Middle
GW19_V1_CP_CCGTACTCAAGCGCTC	Neuron	GW19_Neuron_60_Neuron	Neuron_2	Neuron_combo2_6	V1	19	CP	GW19	Neuron	Middle
GW19_V1_CP_CCTAAAGGTCTGATTG	Neuron	GW19_Neuron_10_Neuron	Neuron_2	Neuron_combo2_6	V1	19	CP	GW19	Neuron	Middle
GW19_V1_CP_CCTAGCTCAGCTGCAC	Neuron	GW19_Neuron_60_Neuron	Neuron_2	Neuron_combo2_6	V1	19	CP	GW19	Neuron	Middle
GW19_V1_CP_CCTCTGAAGCAACGGT	Neuron	GW19_Neuron_60_Neuron	Neuron_2	Neuron_combo2_6	V1	19	CP	GW19	Neuron	Middle
GW19_V1_CP_CGAACATAGAGTGAGA	Neuron	GW19_Neuron_60_Neuron	Neuron_2	Neuron_combo2_6	V1	19	CP	GW19	Neuron	Middle
GW19_V1_CP_CGAACATTCGCAAACT	Neuron	GW19_Neuron_10_Neuron	Neuron_2	Neuron_combo2_6	V1	19	CP	GW19	Neuron	Middle
GW19_V1_CP_CGAATGTAGATCGGGT	Neuron	GW19_Neuron_60_Neuron	Neuron_2	Neuron_combo2_6	V1	19	CP	GW19	Neuron	Middle
GW19_V1_CP_CGAATGTTCCTAGAAC	Neuron	GW19_Neuron_60_Neuron	Neuron_2	Neuron_combo2_6	V1	19	CP	GW19	Neuron	Middle
GW19_V1_CP_CGACTTCCAATCGAAA	Neuron	GW19_Neuron_60_Neuron	Neuron_2	Neuron_combo2_6	V1	19	CP	GW19	Neuron	Middle
GW19_V1_CP_CGACTTCGTTCGTTGA	Neuron	GW19_Neuron_60_Neuron	Neuron_2	Neuron_combo2_6	V1	19	CP	GW19	Neuron	Middle
GW19_V1_CP_CGAGAAGTCTAACCGA	Neuron	GW19_Neuron_10_Neuron	Neuron_2	Neuron_combo2_6	V1	19	CP	GW19	Neuron	Middle
GW19_V1_CP_CGATGTATCTGCTTGC	Neuron	GW19_Neuron_60_Neuron	Neuron_2	Neuron_combo2_6	V1	19	CP	GW19	Neuron	Middle
GW19_V1_CP_CGCCAAGGTATTAGCC	Neuron	GW19_Neuron_10_Neuron	Neuron_2	Neuron_combo2_6	V1	19	CP	GW19	Neuron	Middle
GW19_V1_CP_CGCGGTAGTTCCCTTG	Neuron	GW19_Neuron_10_Neuron	Neuron_2	Neuron_combo2_6	V1	19	CP	GW19	Neuron	Middle
GW19_V1_CP_CGCGGTATCAGGTAAA	Neuron	GW19_Neuron_10_Neuron	Neuron_2	Neuron_combo2_6	V1	19	CP	GW19	Neuron	Middle
GW19_V1_CP_CGCGTTTAGATATGGT	Neuron	GW19_Neuron_60_Neuron	Neuron_2	Neuron_combo2_6	V1	19	CP	GW19	Neuron	Middle
GW19_V1_CP_CGCTATCTCTATCGCC	Neuron	GW19_Neuron_10_Neuron	Neuron_2	Neuron_combo2_6	V1	19	CP	GW19	Neuron	Middle
GW19_V1_CP_CGCTGGACAGCTATTG	Neuron	GW19_Neuron_10_Neuron	Neuron_2	Neuron_combo2_6	V1	19	CP	GW19	Neuron	Middle
GW19_V1_CP_CGCTGGACATGGATGG	Neuron	GW19_Neuron_10_Neuron	Neuron_2	Neuron_combo2_6	V1	19	CP	GW19	Neuron	Middle
GW19_V1_CP_CGCTTCACAGGTCTCG	Neuron	GW19_Neuron_10_Neuron	Neuron_2	Neuron_combo2_6	V1	19	CP	GW19	Neuron	Middle
GW19_V1_CP_CGCTTCAGTCAAAGCG	Neuron	GW19_Neuron_60_Neuron	Neuron_2	Neuron_combo2_6	V1	19	CP	GW19	Neuron	Middle
GW19_V1_CP_CGCTTCAGTTAGTGGG	Neuron	GW19_Neuron_10_Neuron	Neuron_2	Neuron_combo2_6	V1	19	CP	GW19	Neuron	Middle
GW19_V1_CP_CGGACACCAGTTTACG	Neuron	GW19_Neuron_10_Neuron	Neuron_2	Neuron_combo2_6	V1	19	CP	GW19	Neuron	Middle
GW19_V1_CP_CGGACGTCAGCTGTGC	Neuron	GW19_Neuron_10_Neuron	Neuron_2	Neuron_combo2_6	V1	19	CP	GW19	Neuron	Middle
GW19_V1_CP_CGGACTGAGACTAAGT	Neuron	GW19_Neuron_10_Neuron	Neuron_2	Neuron_combo2_6	V1	19	CP	GW19	Neuron	Middle
GW19_V1_CP_CGGACTGCACATAACC	Neuron	GW19_Neuron_10_Neuron	Neuron_2	Neuron_combo2_6	V1	19	CP	GW19	Neuron	Middle
GW19_V1_CP_CGGAGTCCAGGGTACA	Neuron	GW19_Neuron_10_Neuron	Neuron_2	Neuron_combo2_6	V1	19	CP	GW19	Neuron	Middle
GW19_V1_CP_CGTAGGCTCCAAACAC	Neuron	GW19_Neuron_10_Neuron	Neuron_2	Neuron_combo2_6	V1	19	CP	GW19	Neuron	Middle
GW19_V1_CP_CGTCACTTCACATAGC	Neuron	GW19_Neuron_10_Neuron	Neuron_2	Neuron_combo2_6	V1	19	CP	GW19	Neuron	Middle
GW19_V1_CP_CGTCCATAGACACGAC	Neuron	GW19_Neuron_10_Neuron	Neuron_2	Neuron_combo2_6	V1	19	CP	GW19	Neuron	Middle
GW19_V1_CP_CGTCCATGTACATCCA	Neuron	GW19_Neuron_60_Neuron	Neuron_2	Neuron_combo2_6	V1	19	CP	GW19	Neuron	Middle
GW19_V1_CP_CGTCTACTCGAATGCT	Neuron	GW19_Neuron_60_Neuron	Neuron_2	Neuron_combo2_6	V1	19	CP	GW19	Neuron	Middle
GW19_V1_CP_CGTGAGCGTCAAACTC	Neuron	GW19_Neuron_10_Neuron	Neuron_2	Neuron_combo2_6	V1	19	CP	GW19	Neuron	Middle
GW19_V1_CP_CGTGAGCTCTTTAGGG	Neuron	GW19_Neuron_10_Neuron	Neuron_2	Neuron_combo2_6	V1	19	CP	GW19	Neuron	Middle
GW19_V1_CP_CGTGTCTCAGCGATCC	Neuron	GW19_Neuron_10_Neuron	Neuron_2	Neuron_combo2_6	V1	19	CP	GW19	Neuron	Middle
GW19_V1_CP_CGTGTCTCATAGACTC	Neuron	GW19_Neuron_10_Neuron	Neuron_2	Neuron_combo2_6	V1	19	CP	GW19	Neuron	Middle
GW19_V1_CP_CGTTAGAGTTGAACTC	Neuron	GW19_Neuron_60_Neuron	Neuron_2	Neuron_combo2_6	V1	19	CP	GW19	Neuron	Middle
GW19_V1_CP_CTACCCATCTCTTATG	Neuron	GW19_Neuron_60_Neuron	Neuron_2	Neuron_combo2_6	V1	19	CP	GW19	Neuron	Middle
GW19_V1_CP_CTCCTAGAGCAGACTG	Neuron	GW19_Neuron_60_Neuron	Neuron_2	Neuron_combo2_6	V1	19	CP	GW19	Neuron	Middle
GW19_V1_CP_CTCCTAGTCCACGACG	Neuron	GW19_Neuron_10_Neuron	Neuron_2	Neuron_combo2_6	V1	19	CP	GW19	Neuron	Middle
GW19_V1_CP_CTCGAAACATGATCCA	Neuron	GW19_Neuron_10_Neuron	Neuron_2	Neuron_combo2_6	V1	19	CP	GW19	Neuron	Middle
GW19_V1_CP_CTCGAAAGTACGACCC	Neuron	GW19_Neuron_10_Neuron	Neuron_2	Neuron_combo2_6	V1	19	CP	GW19	Neuron	Middle
GW19_V1_CP_CTCGAGGTCCACGTGG	Neuron	GW19_Neuron_10_Neuron	Neuron_2	Neuron_combo2_6	V1	19	CP	GW19	Neuron	Middle
GW19_V1_CP_CTCGGAGGTCATATGC	Neuron	GW19_Neuron_60_Neuron	Neuron_2	Neuron_combo2_6	V1	19	CP	GW19	Neuron	Middle
GW19_V1_CP_CTCGGAGTCAAGATCC	Neuron	GW19_Neuron_10_Neuron	Neuron_2	Neuron_combo2_6	V1	19	CP	GW19	Neuron	Middle
GW19_V1_CP_CTCGGAGTCACTCCTG	Neuron	GW19_Neuron_60_Neuron	Neuron_2	Neuron_combo2_6	V1	19	CP	GW19	Neuron	Middle
GW19_V1_CP_CTCGGGAAGAAACCGC	Neuron	GW19_Neuron_60_Neuron	Neuron_2	Neuron_combo2_6	V1	19	CP	GW19	Neuron	Middle
GW19_V1_CP_CTCGGGAGTAGCTTGT	Neuron	GW19_Neuron_10_Neuron	Neuron_2	Neuron_combo2_6	V1	19	CP	GW19	Neuron	Middle
GW19_V1_CP_CTCGTACAGTGCCATT	Neuron	GW19_Neuron_60_Neuron	Neuron_2	Neuron_combo2_6	V1	19	CP	GW19	Neuron	Middle
GW19_V1_CP_CTCTACGTCCCTCAGT	Neuron	GW19_Neuron_10_Neuron	Neuron_2	Neuron_combo2_6	V1	19	CP	GW19	Neuron	Middle
GW19_V1_CP_CTGAAACAGCACCGCT	Neuron	GW19_Neuron_60_Neuron	Neuron_2	Neuron_combo2_6	V1	19	CP	GW19	Neuron	Middle
GW19_V1_CP_CTGAAGTGTAAGGGCT	Neuron	GW19_Neuron_10_Neuron	Neuron_2	Neuron_combo2_6	V1	19	CP	GW19	Neuron	Middle
GW19_V1_CP_CTGATCCGTCTAAACC	Neuron	GW19_Neuron_10_Neuron	Neuron_2	Neuron_combo2_6	V1	19	CP	GW19	Neuron	Middle
GW19_V1_CP_CTGCCTACATTCCTGC	Neuron	GW19_Neuron_10_Neuron	Neuron_2	Neuron_combo2_6	V1	19	CP	GW19	Neuron	Middle
GW19_V1_CP_CTGCTGTAGTCGATAA	Neuron	GW19_Neuron_10_Neuron	Neuron_2	Neuron_combo2_6	V1	19	CP	GW19	Neuron	Middle
GW19_V1_CP_CTGGTCTAGACAATAC	Neuron	GW19_Neuron_10_Neuron	Neuron_2	Neuron_combo2_6	V1	19	CP	GW19	Neuron	Middle
GW19_V1_CP_CTTGGCTAGGCCCTTG	Neuron	GW19_Neuron_60_Neuron	Neuron_2	Neuron_combo2_6	V1	19	CP	GW19	Neuron	Middle
GW19_V1_CP_GACAGAGTCTTGCCGT	Neuron	GW19_Neuron_10_Neuron	Neuron_2	Neuron_combo2_6	V1	19	CP	GW19	Neuron	Middle
GW19_V1_CP_GACCTGGGTGAAGGCT	Neuron	GW19_Neuron_60_Neuron	Neuron_2	Neuron_combo2_6	V1	19	CP	GW19	Neuron	Middle
GW19_V1_CP_GACGCGTAGAGCCTAG	Neuron	GW19_Neuron_10_Neuron	Neuron_2	Neuron_combo2_6	V1	19	CP	GW19	Neuron	Middle
GW19_V1_CP_GACGGCTGTTATCCGA	Neuron	GW19_Neuron_10_Neuron	Neuron_2	Neuron_combo2_6	V1	19	CP	GW19	Neuron	Middle
GW19_V1_CP_GACGTTAGTAGGAGTC	Neuron	GW19_Neuron_60_Neuron	Neuron_2	Neuron_combo2_6	V1	19	CP	GW19	Neuron	Middle
GW19_V1_CP_GACTAACGTGAGTGAC	Neuron	GW19_Neuron_10_Neuron	Neuron_2	Neuron_combo2_6	V1	19	CP	GW19	Neuron	Middle
GW19_V1_CP_GACTAACTCAACACGT	Neuron	GW19_Neuron_10_Neuron	Neuron_2	Neuron_combo2_6	V1	19	CP	GW19	Neuron	Middle
GW19_V1_CP_GAGCAGAAGATGCGAC	Neuron	GW19_Neuron_10_Neuron	Neuron_2	Neuron_combo2_6	V1	19	CP	GW19	Neuron	Middle
GW19_V1_CP_GAGCAGATCTACGAGT	Neuron	GW19_Neuron_60_Neuron	Neuron_2	Neuron_combo2_6	V1	19	CP	GW19	Neuron	Middle
GW19_V1_CP_GAGGTGAAGACTTGAA	Neuron	GW19_Neuron_10_Neuron	Neuron_2	Neuron_combo2_6	V1	19	CP	GW19	Neuron	Middle
GW19_V1_CP_GAGGTGAAGATCCGAG	Neuron	GW19_Neuron_10_Neuron	Neuron_2	Neuron_combo2_6	V1	19	CP	GW19	Neuron	Middle
GW19_V1_CP_GAGGTGAAGCGTTCCG	Neuron	GW19_Neuron_10_Neuron	Neuron_2	Neuron_combo2_6	V1	19	CP	GW19	Neuron	Middle
GW19_V1_CP_GAGTCCGCAATGAAAC	Neuron	GW19_Neuron_10_Neuron	Neuron_2	Neuron_combo2_6	V1	19	CP	GW19	Neuron	Middle
GW19_V1_CP_GATCAGTGTAGGACAC	Neuron	GW19_Neuron_10_Neuron	Neuron_2	Neuron_combo2_6	V1	19	CP	GW19	Neuron	Middle
GW19_V1_CP_GATCGCGGTACTCTCC	Neuron	GW19_Neuron_10_Neuron	Neuron_2	Neuron_combo2_6	V1	19	CP	GW19	Neuron	Middle
GW19_V1_CP_GATCGTATCCATGAGT	Neuron	GW19_Neuron_60_Neuron	Neuron_2	Neuron_combo2_6	V1	19	CP	GW19	Neuron	Middle
GW19_V1_CP_GATGAAAGTCTAGAGG	Neuron	GW19_Neuron_60_Neuron	Neuron_2	Neuron_combo2_6	V1	19	CP	GW19	Neuron	Middle
GW19_V1_CP_GATGAGGTCCGAGCCA	Neuron	GW19_Neuron_10_Neuron	Neuron_2	Neuron_combo2_6	V1	19	CP	GW19	Neuron	Middle
GW19_V1_CP_GATGCTAAGAGGTTGC	Neuron	GW19_Neuron_60_Neuron	Neuron_2	Neuron_combo2_6	V1	19	CP	GW19	Neuron	Middle
GW19_V1_CP_GCAAACTAGCCCAACC	Neuron	GW19_Neuron_10_Neuron	Neuron_2	Neuron_combo2_6	V1	19	CP	GW19	Neuron	Middle
GW19_V1_CP_GCAAACTTCCCACTTG	Neuron	GW19_Neuron_10_Neuron	Neuron_2	Neuron_combo2_6	V1	19	CP	GW19	Neuron	Middle
GW19_V1_CP_GCAATCATCTGCTGTC	Neuron	GW19_Neuron_60_Neuron	Neuron_2	Neuron_combo2_6	V1	19	CP	GW19	Neuron	Middle
GW19_V1_CP_GCACATATCCTAGGGC	Neuron	GW19_Neuron_10_Neuron	Neuron_2	Neuron_combo2_6	V1	19	CP	GW19	Neuron	Middle
GW19_V1_CP_GCACTCTCATTGGTAC	Neuron	GW19_Neuron_10_Neuron	Neuron_2	Neuron_combo2_6	V1	19	CP	GW19	Neuron	Middle
GW19_V1_CP_GCATACAGTGGTGTAG	Neuron	GW19_Neuron_10_Neuron	Neuron_2	Neuron_combo2_6	V1	19	CP	GW19	Neuron	Middle
GW19_V1_CP_GCATGATAGAAGGCCT	Neuron	GW19_Neuron_10_Neuron	Neuron_2	Neuron_combo2_6	V1	19	CP	GW19	Neuron	Middle
GW19_V1_CP_GCATGCGTCCCGACTT	Neuron	GW19_Neuron_10_Neuron	Neuron_2	Neuron_combo2_6	V1	19	CP	GW19	Neuron	Middle
GW19_V1_CP_GCCAAATAGTGCGATG	Neuron	GW19_Neuron_10_Neuron	Neuron_2	Neuron_combo2_6	V1	19	CP	GW19	Neuron	Middle
GW19_V1_CP_GCCAAATTCGCTTGTC	Neuron	GW19_Neuron_10_Neuron	Neuron_2	Neuron_combo2_6	V1	19	CP	GW19	Neuron	Middle
GW19_V1_CP_GCCTCTACAGCCTTGG	Neuron	GW19_Neuron_10_Neuron	Neuron_2	Neuron_combo2_6	V1	19	CP	GW19	Neuron	Middle
GW19_V1_CP_GCCTCTACATGTCCTC	Neuron	GW19_Neuron_10_Neuron	Neuron_2	Neuron_combo2_6	V1	19	CP	GW19	Neuron	Middle
GW19_V1_CP_GCGAGAAAGTGGAGTC	Neuron	GW19_Neuron_10_Neuron	Neuron_2	Neuron_combo2_6	V1	19	CP	GW19	Neuron	Middle
GW19_V1_CP_GCGAGAACATACTCTT	Neuron	GW19_Neuron_10_Neuron	Neuron_2	Neuron_combo2_6	V1	19	CP	GW19	Neuron	Middle
GW19_V1_CP_GCGCAGTAGTCGTACT	Neuron	GW19_Neuron_10_Neuron	Neuron_2	Neuron_combo2_6	V1	19	CP	GW19	Neuron	Middle
GW19_V1_CP_GCGCGATGTATTACCG	Neuron	GW19_Neuron_10_Neuron	Neuron_2	Neuron_combo2_6	V1	19	CP	GW19	Neuron	Middle
GW19_V1_CP_GCGCGATTCTAACCGA	Neuron	GW19_Neuron_60_Neuron	Neuron_2	Neuron_combo2_6	V1	19	CP	GW19	Neuron	Middle
GW19_V1_CP_GCTCCTAAGATCACGG	Neuron	GW19_Neuron_10_Neuron	Neuron_2	Neuron_combo2_6	V1	19	CP	GW19	Neuron	Middle
GW19_V1_CP_GCTCCTACACAGAGGT	Neuron	GW19_Neuron_60_Neuron	Neuron_2	Neuron_combo2_6	V1	19	CP	GW19	Neuron	Middle
GW19_V1_CP_GCTCTGTAGTACGTTC	Neuron	GW19_Neuron_60_Neuron	Neuron_2	Neuron_combo2_6	V1	19	CP	GW19	Neuron	Middle
GW19_V1_CP_GCTGCGAGTAGGCATG	Neuron	GW19_Neuron_10_Neuron	Neuron_2	Neuron_combo2_6	V1	19	CP	GW19	Neuron	Middle
GW19_V1_CP_GCTGCGATCTTGCATT	Neuron	GW19_Neuron_10_Neuron	Neuron_2	Neuron_combo2_6	V1	19	CP	GW19	Neuron	Middle
GW19_V1_CP_GCTGGGTAGACCACGA	Neuron	GW19_Neuron_10_Neuron	Neuron_2	Neuron_combo2_6	V1	19	CP	GW19	Neuron	Middle
GW19_V1_CP_GCTGGGTAGTGGGTTG	Neuron	GW19_Neuron_10_Neuron	Neuron_2	Neuron_combo2_6	V1	19	CP	GW19	Neuron	Middle
GW19_V1_CP_GGAACTTCACACTGCG	Neuron	GW19_Neuron_60_Neuron	Neuron_2	Neuron_combo2_6	V1	19	CP	GW19	Neuron	Middle
GW19_V1_CP_GGAACTTTCTTCATGT	Neuron	GW19_Neuron_10_Neuron	Neuron_2	Neuron_combo2_6	V1	19	CP	GW19	Neuron	Middle
GW19_V1_CP_GGACAAGCAATGGATA	Neuron	GW19_Neuron_10_Neuron	Neuron_2	Neuron_combo2_6	V1	19	CP	GW19	Neuron	Middle
GW19_V1_CP_GGACATTCAATGCCAT	Neuron	GW19_Neuron_60_Neuron	Neuron_2	Neuron_combo2_6	V1	19	CP	GW19	Neuron	Middle
GW19_V1_CP_GGACGTCAGTCGAGTG	Neuron	GW19_Neuron_10_Neuron	Neuron_2	Neuron_combo2_6	V1	19	CP	GW19	Neuron	Middle
GW19_V1_CP_GGAGCAACATCCAACA	Neuron	GW19_Neuron_10_Neuron	Neuron_2	Neuron_combo2_6	V1	19	CP	GW19	Neuron	Middle
GW19_V1_CP_GGCCGATGTATAATGG	Neuron	GW19_Neuron_10_Neuron	Neuron_2	Neuron_combo2_6	V1	19	CP	GW19	Neuron	Middle
GW19_V1_CP_GGCGACTAGCCATCGC	Neuron	GW19_Neuron_10_Neuron	Neuron_2	Neuron_combo2_6	V1	19	CP	GW19	Neuron	Middle
GW19_V1_CP_GGCTGGTAGCGCCTTG	Neuron	GW19_Neuron_10_Neuron	Neuron_2	Neuron_combo2_6	V1	19	CP	GW19	Neuron	Middle
GW19_V1_CP_GGCTGGTCACCAGGTC	Neuron	GW19_Neuron_60_Neuron	Neuron_2	Neuron_combo2_6	V1	19	CP	GW19	Neuron	Middle
GW19_V1_CP_GGGAGATCATTAGGCT	Neuron	GW19_Neuron_60_Neuron	Neuron_2	Neuron_combo2_6	V1	19	CP	GW19	Neuron	Middle
GW19_V1_CP_GGGCACTTCGGCATCG	Neuron	GW19_Neuron_10_Neuron	Neuron_2	Neuron_combo2_6	V1	19	CP	GW19	Neuron	Middle
GW19_V1_CP_GGGCATCCATATGAGA	Neuron	GW19_Neuron_10_Neuron	Neuron_2	Neuron_combo2_6	V1	19	CP	GW19	Neuron	Middle
GW19_V1_CP_GGGTCTGAGAGTAAGG	Neuron	GW19_Neuron_10_Neuron	Neuron_2	Neuron_combo2_6	V1	19	CP	GW19	Neuron	Middle
GW19_V1_CP_GGGTCTGCAAGCCCAC	Neuron	GW19_Neuron_60_Neuron	Neuron_2	Neuron_combo2_6	V1	19	CP	GW19	Neuron	Middle
GW19_V1_CP_GGGTCTGCAGATCCAT	Neuron	GW19_Neuron_10_Neuron	Neuron_2	Neuron_combo2_6	V1	19	CP	GW19	Neuron	Middle
GW19_V1_CP_GGGTCTGCAGCATACT	Neuron	GW19_Neuron_10_Neuron	Neuron_2	Neuron_combo2_6	V1	19	CP	GW19	Neuron	Middle
GW19_V1_CP_GGGTTGCAGCTAACAA	Neuron	GW19_Neuron_10_Neuron	Neuron_2	Neuron_combo2_6	V1	19	CP	GW19	Neuron	Middle
GW19_V1_CP_GGGTTGCGTAAAGTCA	Neuron	GW19_Neuron_60_Neuron	Neuron_2	Neuron_combo2_6	V1	19	CP	GW19	Neuron	Middle
GW19_V1_CP_GGTGAAGTCTGTTGAG	Neuron	GW19_Neuron_10_Neuron	Neuron_2	Neuron_combo2_6	V1	19	CP	GW19	Neuron	Middle
GW19_V1_CP_GGTGAAGTCTTGACGA	Neuron	GW19_Neuron_10_Neuron	Neuron_2	Neuron_combo2_6	V1	19	CP	GW19	Neuron	Middle
GW19_V1_CP_GGTGTTACATGCATGT	Neuron	GW19_Neuron_10_Neuron	Neuron_2	Neuron_combo2_6	V1	19	CP	GW19	Neuron	Middle
GW19_V1_CP_GTACTCCAGAAGCCCA	Neuron	GW19_Neuron_10_Neuron	Neuron_2	Neuron_combo2_6	V1	19	CP	GW19	Neuron	Middle
GW19_V1_CP_GTAGGCCCAGATGGCA	Neuron	GW19_Neuron_60_Neuron	Neuron_2	Neuron_combo2_6	V1	19	CP	GW19	Neuron	Middle
GW19_V1_CP_GTATCTTAGGACCACA	Neuron	GW19_Neuron_10_Neuron	Neuron_2	Neuron_combo2_6	V1	19	CP	GW19	Neuron	Middle
GW19_V1_CP_GTCACAAGTGATGTCT	Neuron	GW19_Neuron_10_Neuron	Neuron_2	Neuron_combo2_6	V1	19	CP	GW19	Neuron	Middle
GW19_V1_CP_GTCACAATCACCGGGT	Neuron	GW19_Neuron_60_Neuron	Neuron_2	Neuron_combo2_6	V1	19	CP	GW19	Neuron	Middle
GW19_V1_CP_GTCACGGCAAATACAG	Neuron	GW19_Neuron_10_Neuron	Neuron_2	Neuron_combo2_6	V1	19	CP	GW19	Neuron	Middle
GW19_V1_CP_GTCACGGCATCAGTCA	Neuron	GW19_Neuron_10_Neuron	Neuron_2	Neuron_combo2_6	V1	19	CP	GW19	Neuron	Middle
GW19_V1_CP_GTCGGGTCATCTATGG	Neuron	GW19_Neuron_60_Neuron	Neuron_2	Neuron_combo2_6	V1	19	CP	GW19	Neuron	Middle
GW19_V1_CP_GTCGTAAAGAACAACT	Neuron	GW19_Neuron_60_Neuron	Neuron_2	Neuron_combo2_6	V1	19	CP	GW19	Neuron	Middle
GW19_V1_CP_GTCGTAACATCTCGCT	Neuron	GW19_Neuron_60_Neuron	Neuron_2	Neuron_combo2_6	V1	19	CP	GW19	Neuron	Middle
GW19_V1_CP_GTCTTCGTCCACTGGG	Neuron	GW19_Neuron_60_Neuron	Neuron_2	Neuron_combo2_6	V1	19	CP	GW19	Neuron	Middle
GW19_V1_CP_GTGCAGCGTGAGGGAG	Neuron	GW19_Neuron_10_Neuron	Neuron_2	Neuron_combo2_6	V1	19	CP	GW19	Neuron	Middle
GW19_V1_CP_GTGCAGCTCAAACGGG	Neuron	GW19_Neuron_60_Neuron	Neuron_2	Neuron_combo2_6	V1	19	CP	GW19	Neuron	Middle
GW19_V1_CP_GTGCATAAGTCGTACT	Neuron	GW19_Neuron_10_Neuron	Neuron_2	Neuron_combo2_6	V1	19	CP	GW19	Neuron	Middle
GW19_V1_CP_GTGCATACAACGCACC	Neuron	GW19_Neuron_10_Neuron	Neuron_2	Neuron_combo2_6	V1	19	CP	GW19	Neuron	Middle
GW19_V1_CP_GTGCTTCTCCTATTCA	Neuron	GW19_Neuron_60_Neuron	Neuron_2	Neuron_combo2_6	V1	19	CP	GW19	Neuron	Middle
GW19_V1_CP_GTGGGTCGTTTCCACC	Neuron	GW19_Neuron_10_Neuron	Neuron_2	Neuron_combo2_6	V1	19	CP	GW19	Neuron	Middle
GW19_V1_CP_GTGTGCGCAATAGCAA	Neuron	GW19_Neuron_60_Neuron	Neuron_2	Neuron_combo2_6	V1	19	CP	GW19	Neuron	Middle
GW19_V1_CP_GTGTGCGTCCTATTCA	Neuron	GW19_Neuron_10_Neuron	Neuron_2	Neuron_combo2_6	V1	19	CP	GW19	Neuron	Middle
GW19_V1_CP_GTGTTAGCAAGCGAGT	Neuron	GW19_Neuron_10_Neuron	Neuron_2	Neuron_combo2_6	V1	19	CP	GW19	Neuron	Middle
GW19_V1_CP_TACGGATCACCCTATC	Neuron	GW19_Neuron_10_Neuron	Neuron_2	Neuron_combo2_6	V1	19	CP	GW19	Neuron	Middle
GW19_V1_CP_TACGGGCAGCCAGTTT	Neuron	GW19_Neuron_10_Neuron	Neuron_2	Neuron_combo2_6	V1	19	CP	GW19	Neuron	Middle
GW19_V1_CP_TACGGTAGTCACTTCC	Neuron	GW19_Neuron_60_Neuron	Neuron_2	Neuron_combo2_6	V1	19	CP	GW19	Neuron	Middle
GW19_V1_CP_TAGGCATTCATCGGAT	Neuron	GW19_Neuron_10_Neuron	Neuron_2	Neuron_combo2_6	V1	19	CP	GW19	Neuron	Middle
GW19_V1_CP_TCAGATGCAGGACGTA	Neuron	GW19_Neuron_60_Neuron	Neuron_2	Neuron_combo2_6	V1	19	CP	GW19	Neuron	Middle
GW19_V1_CP_TCAGCAAGTCGCGTGT	Neuron	GW19_Neuron_60_Neuron	Neuron_2	Neuron_combo2_6	V1	19	CP	GW19	Neuron	Middle
GW19_V1_CP_TCAGCTCCAGGATCGA	Neuron	GW19_Neuron_60_Neuron	Neuron_2	Neuron_combo2_6	V1	19	CP	GW19	Neuron	Middle
GW19_V1_CP_TCCACACCAGGTGCCT	Neuron	GW19_Neuron_10_Neuron	Neuron_2	Neuron_combo2_6	V1	19	CP	GW19	Neuron	Middle
GW19_V1_CP_TCGAGGCGTGTGACCC	Neuron	GW19_Neuron_10_Neuron	Neuron_2	Neuron_combo2_6	V1	19	CP	GW19	Neuron	Middle
GW19_V1_CP_TCGGTAAGTTGGGACA	Neuron	GW19_Neuron_10_Neuron	Neuron_2	Neuron_combo2_6	V1	19	CP	GW19	Neuron	Middle
GW19_V1_CP_TCGTACCGTCCAACTA	Neuron	GW19_Neuron_10_Neuron	Neuron_2	Neuron_combo2_6	V1	19	CP	GW19	Neuron	Middle
GW19_V1_CP_TCTGGAACAGCCTTTC	Neuron	GW19_Neuron_10_Neuron	Neuron_2	Neuron_combo2_6	V1	19	CP	GW19	Neuron	Middle
GW19_V1_CP_TGACAACAGATATGCA	Neuron	GW19_Neuron_10_Neuron	Neuron_2	Neuron_combo2_6	V1	19	CP	GW19	Neuron	Middle
GW19_V1_CP_TGACTTTCAGCGATCC	Neuron	GW19_Neuron_10_Neuron	Neuron_2	Neuron_combo2_6	V1	19	CP	GW19	Neuron	Middle
GW19_V1_CP_TGCCCATTCGACCAGC	Neuron	GW19_Neuron_60_Neuron	Neuron_2	Neuron_combo2_6	V1	19	CP	GW19	Neuron	Middle
GW19_V1_CP_TGCCCTACAGTGGAGT	Neuron	GW19_Neuron_10_Neuron	Neuron_2	Neuron_combo2_6	V1	19	CP	GW19	Neuron	Middle
GW19_V1_CP_TGCCCTACATGCCCGA	Neuron	GW19_Neuron_10_Neuron	Neuron_2	Neuron_combo2_6	V1	19	CP	GW19	Neuron	Middle
GW19_V1_CP_TGCGTGGGTCTGCAAT	Neuron	GW19_Neuron_10_Neuron	Neuron_2	Neuron_combo2_6	V1	19	CP	GW19	Neuron	Middle
GW19_V1_CP_TGCGTGGTCGCCCTTA	Neuron	GW19_Neuron_10_Neuron	Neuron_2	Neuron_combo2_6	V1	19	CP	GW19	Neuron	Middle
GW19_V1_CP_TGCTACCAGATTACCC	Neuron	GW19_Neuron_10_Neuron	Neuron_2	Neuron_combo2_6	V1	19	CP	GW19	Neuron	Middle
GW19_V1_CP_TGGACGCCAGTGGGAT	Neuron	GW19_Neuron_60_Neuron	Neuron_2	Neuron_combo2_6	V1	19	CP	GW19	Neuron	Middle
GW19_V1_CP_TGGCCAGGTAATCGTC	Neuron	GW19_Neuron_10_Neuron	Neuron_2	Neuron_combo2_6	V1	19	CP	GW19	Neuron	Middle
GW19_V1_CP_TGGCGCAGTGCACCAC	Neuron	GW19_Neuron_10_Neuron	Neuron_2	Neuron_combo2_6	V1	19	CP	GW19	Neuron	Middle
GW19_V1_CP_TGGCTGGCACAGGAGT	Neuron	GW19_Neuron_10_Neuron	Neuron_2	Neuron_combo2_6	V1	19	CP	GW19	Neuron	Middle
GW19_V1_CP_TGGCTGGTCCGCGTTT	Neuron	GW19_Neuron_60_Neuron	Neuron_2	Neuron_combo2_6	V1	19	CP	GW19	Neuron	Middle
GW19_V1_CP_TGTCCCATCCGCAAGC	Neuron	GW19_Neuron_10_Neuron	Neuron_2	Neuron_combo2_6	V1	19	CP	GW19	Neuron	Middle
GW19_V1_CP_TGTGGTAGTCAAAGCG	Neuron	GW19_Neuron_60_Neuron	Neuron_2	Neuron_combo2_6	V1	19	CP	GW19	Neuron	Middle
GW19_V1_CP_TTGCCGTGTGTGCCTG	Neuron	GW19_Neuron_60_Neuron	Neuron_2	Neuron_combo2_6	V1	19	CP	GW19	Neuron	Middle
GW19_V1_CP_TTGGAACCAGCGATCC	Neuron	GW19_Neuron_60_Neuron	Neuron_2	Neuron_combo2_6	V1	19	CP	GW19	Neuron	Middle
GW20_motor_AAACGGGAGTTGAGTA	Neuron	GW20_Neuron_39_Neuron	Neuron_29	Neuron_combo2_6	motor	20	all	GW20	Neuron	Middle
GW20_motor_ACATACGAGCCACTAT	Neuron	GW20_Neuron_30_Neuron	Neuron_13	Neuron_combo2_6	motor	20	all	GW20	Neuron	Middle
GW20_motor_ACTGTCCTCTGTTTGT	Neuron	GW20_Neuron_21_Neuron	Neuron_13	Neuron_combo2_6	motor	20	all	GW20	Neuron	Middle
GW20_motor_ATCATCTGTCTAACGT	Neuron	GW20_Neuron_5_Neuron	Neuron_13	Neuron_combo2_6	motor	20	all	GW20	Neuron	Middle
GW20_motor_ATTGGTGCAAACTGCT	Neuron	GW20_Neuron_34_Neuron	Neuron_29	Neuron_combo2_6	motor	20	all	GW20	Neuron	Middle
GW20_motor_CCACCTAGTCATATGC	Neuron	GW20_Neuron_25_Neuron	Neuron_29	Neuron_combo2_6	motor	20	all	GW20	Neuron	Middle
GW20_motor_CCTAGCTAGGCTAGAC	Neuron	GW20_Neuron_5_Neuron	Neuron_13	Neuron_combo2_6	motor	20	all	GW20	Neuron	Middle
GW20_motor_CCTTCGAAGGTTACCT	Neuron	GW20_Neuron_21_Neuron	Neuron_13	Neuron_combo2_6	motor	20	all	GW20	Neuron	Middle
GW20_motor_CGTCTACGTTATGTGC	Neuron	GW20_Neuron_5_Neuron	Neuron_13	Neuron_combo2_6	motor	20	all	GW20	Neuron	Middle
GW20_motor_GGACAGATCATCACCC	Neuron	GW20_Neuron_39_Neuron	Neuron_29	Neuron_combo2_6	motor	20	all	GW20	Neuron	Middle
GW20_motor_TAGAGCTTCGGCATCG	Neuron	GW20_Neuron_25_Neuron	Neuron_29	Neuron_combo2_6	motor	20	all	GW20	Neuron	Middle
GW20_motor_TGTGTTTCAATACGCT	Neuron	GW20_Neuron_25_Neuron	Neuron_29	Neuron_combo2_6	motor	20	all	GW20	Neuron	Middle
GW20_PFC_AAACGGGCAGACAAGC	Neuron	GW20_Neuron_33_Neuron	Neuron_1	Neuron_combo2_6	PFC	20	all	GW20	Neuron	Middle
GW20_PFC_AAAGATGAGTAAGTAC	Neuron	GW20_Neuron_56_Neuron	Neuron_1	Neuron_combo2_6	PFC	20	all	GW20	Neuron	Middle
GW20_PFC_AAAGATGTCCAAACAC	Neuron	GW20_Neuron_33_Neuron	Neuron_1	Neuron_combo2_6	PFC	20	all	GW20	Neuron	Middle
GW20_PFC_AAAGCAAAGCGATTCT	Neuron	GW20_Neuron_56_Neuron	Neuron_1	Neuron_combo2_6	PFC	20	all	GW20	Neuron	Middle
GW20_PFC_AAAGCAACACAAGACG	Neuron	GW20_Neuron_19_Neuron	Neuron_1	Neuron_combo2_6	PFC	20	all	GW20	Neuron	Middle
GW20_PFC_AAAGCAACAGTGAGTG	Neuron	GW20_Neuron_36_Neuron	Neuron_1	Neuron_combo2_6	PFC	20	all	GW20	Neuron	Middle
GW20_PFC_AAAGCAAGTACCAGTT	Neuron	GW20_Neuron_19_Neuron	Neuron_1	Neuron_combo2_6	PFC	20	all	GW20	Neuron	Middle
GW20_PFC_AAAGCAAGTCCATCCT	Neuron	GW20_Neuron_8_Neuron	Neuron_1	Neuron_combo2_6	PFC	20	all	GW20	Neuron	Middle
GW20_PFC_AAAGCAAGTGCACCAC	Neuron	GW20_Neuron_35_Neuron	Neuron_1	Neuron_combo2_6	PFC	20	all	GW20	Neuron	Middle
GW20_PFC_AAAGCAATCTTGACGA	Neuron	GW20_Neuron_38_Neuron	Neuron_33	Neuron_combo2_6	PFC	20	all	GW20	Neuron	Middle
GW20_PFC_AAAGTAGCAAAGCAAT	Neuron	GW20_Neuron_41_Neuron	Neuron_2	Neuron_combo2_6	PFC	20	all	GW20	Neuron	Middle
GW20_PFC_AAAGTAGCATGTAGTC	Neuron	GW20_Neuron_8_Neuron	Neuron_1	Neuron_combo2_6	PFC	20	all	GW20	Neuron	Middle
GW20_PFC_AAAGTAGGTAGCGCAA	Neuron	GW20_Neuron_44_Neuron	Neuron_1	Neuron_combo2_6	PFC	20	all	GW20	Neuron	Middle
GW20_PFC_AAAGTAGTCAGCATGT	Neuron	GW20_Neuron_8_Neuron	Neuron_1	Neuron_combo2_6	PFC	20	all	GW20	Neuron	Middle
GW20_PFC_AAAGTAGTCTCTGAGA	Neuron	GW20_Neuron_44_Neuron	Neuron_1	Neuron_combo2_6	PFC	20	all	GW20	Neuron	Middle
GW20_PFC_AAATGCCTCGGCATCG	Neuron	GW20_Neuron_8_Neuron	Neuron_1	Neuron_combo2_6	PFC	20	all	GW20	Neuron	Middle
GW20_PFC_AACACGTCACCTTGTC	Neuron	GW20_Neuron_41_Neuron	Neuron_2	Neuron_combo2_6	PFC	20	all	GW20	Neuron	Middle
GW20_PFC_AACCATGAGTATCTCG	Neuron	GW20_Neuron_36_Neuron	Neuron_1	Neuron_combo2_6	PFC	20	all	GW20	Neuron	Middle
GW20_PFC_AACCATGAGTCCATAC	Neuron	GW20_Neuron_44_Neuron	Neuron_1	Neuron_combo2_6	PFC	20	all	GW20	Neuron	Middle
GW20_PFC_AACCATGCATAGACTC	Neuron	GW20_Neuron_19_Neuron	Neuron_1	Neuron_combo2_6	PFC	20	all	GW20	Neuron	Middle
GW20_PFC_AACCATGTCAAACGGG	Neuron	GW20_Neuron_47_Neuron	Neuron_33	Neuron_combo2_6	PFC	20	all	GW20	Neuron	Middle
GW20_PFC_AACCATGTCCTGCCAT	Neuron	GW20_Neuron_56_Neuron	Neuron_1	Neuron_combo2_6	PFC	20	all	GW20	Neuron	Middle
GW20_PFC_AACCATGTCTGAGTGT	Neuron	GW20_Neuron_36_Neuron	Neuron_1	Neuron_combo2_6	PFC	20	all	GW20	Neuron	Middle
GW20_PFC_AACCATGTCTGTGCAA	Neuron	GW20_Neuron_36_Neuron	Neuron_1	Neuron_combo2_6	PFC	20	all	GW20	Neuron	Middle
GW20_PFC_AACCGCGCACGAGGTA	Neuron	GW20_Neuron_7_Neuron	Neuron_33	Neuron_combo2_6	PFC	20	all	GW20	Neuron	Middle
GW20_PFC_AACCGCGCATATACGC	Neuron	GW20_Neuron_36_Neuron	Neuron_1	Neuron_combo2_6	PFC	20	all	GW20	Neuron	Middle
GW20_PFC_AACCGCGTCAACTCTT	Neuron	GW20_Neuron_36_Neuron	Neuron_1	Neuron_combo2_6	PFC	20	all	GW20	Neuron	Middle
GW20_PFC_AACCGCGTCGGAGGTA	Neuron	GW20_Neuron_41_Neuron	Neuron_2	Neuron_combo2_6	PFC	20	all	GW20	Neuron	Middle
GW20_PFC_AACGTTGAGAGGACGG	Neuron	GW20_Neuron_36_Neuron	Neuron_1	Neuron_combo2_6	PFC	20	all	GW20	Neuron	Middle
GW20_PFC_AACGTTGAGCGTTTAC	Neuron	GW20_Neuron_52_Neuron	Neuron_33	Neuron_combo2_6	PFC	20	all	GW20	Neuron	Middle
GW20_PFC_AACGTTGGTCGAATCT	Neuron	GW20_Neuron_8_Neuron	Neuron_1	Neuron_combo2_6	PFC	20	all	GW20	Neuron	Middle
GW20_PFC_AACGTTGTCACCATAG	Neuron	GW20_Neuron_38_Neuron	Neuron_33	Neuron_combo2_6	PFC	20	all	GW20	Neuron	Middle
GW20_PFC_AACTCAGCAATCTGCA	Neuron	GW20_Neuron_41_Neuron	Neuron_2	Neuron_combo2_6	PFC	20	all	GW20	Neuron	Middle
GW20_PFC_AACTCAGCACTTACGA	Neuron	GW20_Neuron_36_Neuron	Neuron_1	Neuron_combo2_6	PFC	20	all	GW20	Neuron	Middle
GW20_PFC_AACTCAGCATGATCCA	Neuron	GW20_Neuron_36_Neuron	Neuron_1	Neuron_combo2_6	PFC	20	all	GW20	Neuron	Middle
GW20_PFC_AACTCCCGTTATCACG	Neuron	GW20_Neuron_19_Neuron	Neuron_1	Neuron_combo2_6	PFC	20	all	GW20	Neuron	Middle
GW20_PFC_AACTCCCTCACAACGT	Neuron	GW20_Neuron_44_Neuron	Neuron_1	Neuron_combo2_6	PFC	20	all	GW20	Neuron	Middle
GW20_PFC_AACTCTTGTATTACCG	Neuron	GW20_Neuron_41_Neuron	Neuron_2	Neuron_combo2_6	PFC	20	all	GW20	Neuron	Middle
GW20_PFC_AACTGGTCACGACTCG	Neuron	GW20_Neuron_57_Neuron	Neuron_33	Neuron_combo2_6	PFC	20	all	GW20	Neuron	Middle
GW20_PFC_AACTGGTGTCGGCTCA	Neuron	GW20_Neuron_30_Neuron	Neuron_13	Neuron_combo2_6	PFC	20	all	GW20	Neuron	Middle
GW20_PFC_AACTGGTGTGACTACT	Neuron	GW20_Neuron_44_Neuron	Neuron_1	Neuron_combo2_6	PFC	20	all	GW20	Neuron	Middle
GW20_PFC_AACTGGTTCCCAGGTG	Neuron	GW20_Neuron_8_Neuron	Neuron_1	Neuron_combo2_6	PFC	20	all	GW20	Neuron	Middle
GW20_PFC_AACTTTCTCTGCCCTA	Neuron	GW20_Neuron_36_Neuron	Neuron_1	Neuron_combo2_6	PFC	20	all	GW20	Neuron	Middle
GW20_PFC_AAGACCTCACAGACTT	Neuron	GW20_Neuron_35_Neuron	Neuron_1	Neuron_combo2_6	PFC	20	all	GW20	Neuron	Middle
GW20_PFC_AAGACCTCATTCTCAT	Neuron	GW20_Neuron_44_Neuron	Neuron_1	Neuron_combo2_6	PFC	20	all	GW20	Neuron	Middle
GW20_PFC_AAGCCGCAGAAGGCCT	Neuron	GW20_Neuron_44_Neuron	Neuron_1	Neuron_combo2_6	PFC	20	all	GW20	Neuron	Middle
GW20_PFC_AAGCCGCAGTACGACG	Neuron	GW20_Neuron_14_Neuron	Neuron_33	Neuron_combo2_6	PFC	20	all	GW20	Neuron	Middle
GW20_PFC_AAGGAGCAGGCGTACA	Neuron	GW20_Neuron_36_Neuron	Neuron_1	Neuron_combo2_6	PFC	20	all	GW20	Neuron	Middle
GW20_PFC_AAGGAGCAGTGGCACA	Neuron	GW20_Neuron_56_Neuron	Neuron_1	Neuron_combo2_6	PFC	20	all	GW20	Neuron	Middle
GW20_PFC_AAGGAGCCAATGAAAC	Neuron	GW20_Neuron_36_Neuron	Neuron_1	Neuron_combo2_6	PFC	20	all	GW20	Neuron	Middle
GW20_PFC_AAGGAGCTCTCAAGTG	Neuron	GW20_Neuron_33_Neuron	Neuron_1	Neuron_combo2_6	PFC	20	all	GW20	Neuron	Middle
GW20_PFC_AAGGCAGAGTGGTAGC	Neuron	GW20_Neuron_47_Neuron	Neuron_33	Neuron_combo2_6	PFC	20	all	GW20	Neuron	Middle
GW20_PFC_AAGGCAGGTAGATTAG	Neuron	GW20_Neuron_14_Neuron	Neuron_33	Neuron_combo2_6	PFC	20	all	GW20	Neuron	Middle
GW20_PFC_AAGGCAGTCCAGTAGT	Neuron	GW20_Neuron_41_Neuron	Neuron_2	Neuron_combo2_6	PFC	20	all	GW20	Neuron	Middle
GW20_PFC_AAGGCAGTCTTAGCCC	Neuron	GW20_Neuron_44_Neuron	Neuron_1	Neuron_combo2_6	PFC	20	all	GW20	Neuron	Middle
GW20_PFC_AAGGTTCCAAAGCAAT	Neuron	GW20_Neuron_8_Neuron	Neuron_1	Neuron_combo2_6	PFC	20	all	GW20	Neuron	Middle
GW20_PFC_AAGGTTCCATGACGGA	Neuron	GW20_Neuron_35_Neuron	Neuron_1	Neuron_combo2_6	PFC	20	all	GW20	Neuron	Middle
GW20_PFC_AAGGTTCGTTGGTGGA	Neuron	GW20_Neuron_36_Neuron	Neuron_1	Neuron_combo2_6	PFC	20	all	GW20	Neuron	Middle
GW20_PFC_AAGTCTGCAAGAAAGG	Neuron	GW20_Neuron_36_Neuron	Neuron_1	Neuron_combo2_6	PFC	20	all	GW20	Neuron	Middle
GW20_PFC_AAGTCTGTCGAACGGA	Neuron	GW20_Neuron_36_Neuron	Neuron_1	Neuron_combo2_6	PFC	20	all	GW20	Neuron	Middle
GW20_PFC_AAGTCTGTCTGTTTGT	Neuron	GW20_Neuron_44_Neuron	Neuron_1	Neuron_combo2_6	PFC	20	all	GW20	Neuron	Middle
GW20_PFC_AATCCAGCAGATTGCT	Neuron	GW20_Neuron_7_Neuron	Neuron_33	Neuron_combo2_6	PFC	20	all	GW20	Neuron	Middle
GW20_PFC_AATCCAGCATGAACCT	Neuron	GW20_Neuron_36_Neuron	Neuron_1	Neuron_combo2_6	PFC	20	all	GW20	Neuron	Middle
GW20_PFC_AATCCAGGTCTAGTGT	Neuron	GW20_Neuron_35_Neuron	Neuron_1	Neuron_combo2_6	PFC	20	all	GW20	Neuron	Middle
GW20_PFC_AATCCAGGTTATCGGT	Neuron	GW20_Neuron_8_Neuron	Neuron_1	Neuron_combo2_6	PFC	20	all	GW20	Neuron	Middle
GW20_PFC_AATCGGTAGTCCTCCT	Neuron	GW20_Neuron_41_Neuron	Neuron_2	Neuron_combo2_6	PFC	20	all	GW20	Neuron	Middle
GW20_PFC_AATCGGTTCATAACCG	Neuron	GW20_Neuron_33_Neuron	Neuron_1	Neuron_combo2_6	PFC	20	all	GW20	Neuron	Middle
GW20_PFC_AATCGGTTCTTCAACT	Neuron	GW20_Neuron_36_Neuron	Neuron_1	Neuron_combo2_6	PFC	20	all	GW20	Neuron	Middle
GW20_PFC_ACACCAACATCAGTCA	Neuron	GW20_Neuron_36_Neuron	Neuron_1	Neuron_combo2_6	PFC	20	all	GW20	Neuron	Middle
GW20_PFC_ACACCAACATGGTAGG	Neuron	GW20_Neuron_36_Neuron	Neuron_1	Neuron_combo2_6	PFC	20	all	GW20	Neuron	Middle
GW20_PFC_ACACCAAGTTGATTCG	Neuron	GW20_Neuron_44_Neuron	Neuron_1	Neuron_combo2_6	PFC	20	all	GW20	Neuron	Middle
GW20_PFC_ACACCAATCGTAGGTT	Neuron	GW20_Neuron_21_Neuron	Neuron_13	Neuron_combo2_6	PFC	20	all	GW20	Neuron	Middle
GW20_PFC_ACACCAATCTGAGTGT	Neuron	GW20_Neuron_8_Neuron	Neuron_1	Neuron_combo2_6	PFC	20	all	GW20	Neuron	Middle
GW20_PFC_ACACCCTCAGATCGGA	Neuron	GW20_Neuron_36_Neuron	Neuron_1	Neuron_combo2_6	PFC	20	all	GW20	Neuron	Middle
GW20_PFC_ACACCCTGTCGCGAAA	Neuron	GW20_Neuron_36_Neuron	Neuron_1	Neuron_combo2_6	PFC	20	all	GW20	Neuron	Middle
GW20_PFC_ACACCCTGTCTTTCAT	Neuron	GW20_Neuron_41_Neuron	Neuron_2	Neuron_combo2_6	PFC	20	all	GW20	Neuron	Middle
GW20_PFC_ACACCCTTCAGTTCGA	Neuron	GW20_Neuron_47_Neuron	Neuron_33	Neuron_combo2_6	PFC	20	all	GW20	Neuron	Middle
GW20_PFC_ACACCCTTCCTTCAAT	Neuron	GW20_Neuron_44_Neuron	Neuron_1	Neuron_combo2_6	PFC	20	all	GW20	Neuron	Middle
GW20_PFC_ACACCGGCACACTGCG	Neuron	GW20_Neuron_19_Neuron	Neuron_1	Neuron_combo2_6	PFC	20	all	GW20	Neuron	Middle
GW20_PFC_ACACCGGCATCACGTA	Neuron	GW20_Neuron_35_Neuron	Neuron_1	Neuron_combo2_6	PFC	20	all	GW20	Neuron	Middle
GW20_PFC_ACACCGGGTCCGAATT	Neuron	GW20_Neuron_41_Neuron	Neuron_2	Neuron_combo2_6	PFC	20	all	GW20	Neuron	Middle
GW20_PFC_ACACCGGGTGGTTTCA	Neuron	GW20_Neuron_19_Neuron	Neuron_1	Neuron_combo2_6	PFC	20	all	GW20	Neuron	Middle
GW20_PFC_ACACCGGGTTGGTTTG	Neuron	GW20_Neuron_41_Neuron	Neuron_2	Neuron_combo2_6	PFC	20	all	GW20	Neuron	Middle
GW20_PFC_ACACCGGTCCCAAGTA	Neuron	GW20_Neuron_56_Neuron	Neuron_1	Neuron_combo2_6	PFC	20	all	GW20	Neuron	Middle
GW20_PFC_ACACCGGTCCGTAGTA	Neuron	GW20_Neuron_44_Neuron	Neuron_1	Neuron_combo2_6	PFC	20	all	GW20	Neuron	Middle
GW20_PFC_ACACCGGTCTCCTATA	Neuron	GW20_Neuron_36_Neuron	Neuron_1	Neuron_combo2_6	PFC	20	all	GW20	Neuron	Middle
GW20_PFC_ACACCGGTCTGCTGCT	Neuron	GW20_Neuron_35_Neuron	Neuron_1	Neuron_combo2_6	PFC	20	all	GW20	Neuron	Middle
GW20_PFC_ACACTGAAGATGCCAG	Neuron	GW20_Neuron_35_Neuron	Neuron_1	Neuron_combo2_6	PFC	20	all	GW20	Neuron	Middle
GW20_PFC_ACACTGAAGTGGAGAA	Neuron	GW20_Neuron_33_Neuron	Neuron_1	Neuron_combo2_6	PFC	20	all	GW20	Neuron	Middle
GW20_PFC_ACACTGATCAACACTG	Neuron	GW20_Neuron_56_Neuron	Neuron_1	Neuron_combo2_6	PFC	20	all	GW20	Neuron	Middle
GW20_PFC_ACAGCCGAGAGCAATT	Neuron	GW20_Neuron_44_Neuron	Neuron_1	Neuron_combo2_6	PFC	20	all	GW20	Neuron	Middle
GW20_PFC_ACAGCTAAGATCTGCT	Neuron	GW20_Neuron_41_Neuron	Neuron_2	Neuron_combo2_6	PFC	20	all	GW20	Neuron	Middle
GW20_PFC_ACAGCTAAGGCCCTCA	Neuron	GW20_Neuron_36_Neuron	Neuron_1	Neuron_combo2_6	PFC	20	all	GW20	Neuron	Middle
GW20_PFC_ACAGCTACAAGCGTAG	Neuron	GW20_Neuron_56_Neuron	Neuron_1	Neuron_combo2_6	PFC	20	all	GW20	Neuron	Middle
GW20_PFC_ACAGCTAGTGTGAATA	Neuron	GW20_Neuron_33_Neuron	Neuron_1	Neuron_combo2_6	PFC	20	all	GW20	Neuron	Middle
GW20_PFC_ACATACGAGAGTCTGG	Neuron	GW20_Neuron_8_Neuron	Neuron_1	Neuron_combo2_6	PFC	20	all	GW20	Neuron	Middle
GW20_PFC_ACATACGAGCTAACTC	Neuron	GW20_Neuron_52_Neuron	Neuron_33	Neuron_combo2_6	PFC	20	all	GW20	Neuron	Middle
GW20_PFC_ACATACGAGCTATGCT	Neuron	GW20_Neuron_41_Neuron	Neuron_2	Neuron_combo2_6	PFC	20	all	GW20	Neuron	Middle
GW20_PFC_ACATACGCATCGACGC	Neuron	GW20_Neuron_35_Neuron	Neuron_1	Neuron_combo2_6	PFC	20	all	GW20	Neuron	Middle
GW20_PFC_ACATACGGTCTCATCC	Neuron	GW20_Neuron_44_Neuron	Neuron_1	Neuron_combo2_6	PFC	20	all	GW20	Neuron	Middle
GW20_PFC_ACATACGGTTCAGTAC	Neuron	GW20_Neuron_33_Neuron	Neuron_1	Neuron_combo2_6	PFC	20	all	GW20	Neuron	Middle
GW20_PFC_ACATACGTCACGCATA	Neuron	GW20_Neuron_33_Neuron	Neuron_1	Neuron_combo2_6	PFC	20	all	GW20	Neuron	Middle
GW20_PFC_ACATACGTCAGTCAGT	Neuron	GW20_Neuron_36_Neuron	Neuron_1	Neuron_combo2_6	PFC	20	all	GW20	Neuron	Middle
GW20_PFC_ACATACGTCGCACTCT	Neuron	GW20_Neuron_19_Neuron	Neuron_1	Neuron_combo2_6	PFC	20	all	GW20	Neuron	Middle
GW20_PFC_ACATCAGAGTGGCACA	Neuron	GW20_Neuron_8_Neuron	Neuron_1	Neuron_combo2_6	PFC	20	all	GW20	Neuron	Middle
GW20_PFC_ACATCAGCATATACCG	Neuron	GW20_Neuron_35_Neuron	Neuron_1	Neuron_combo2_6	PFC	20	all	GW20	Neuron	Middle
GW20_PFC_ACATCAGGTCCGTCAG	Neuron	GW20_Neuron_35_Neuron	Neuron_1	Neuron_combo2_6	PFC	20	all	GW20	Neuron	Middle
GW20_PFC_ACATGGTCAAAGTGCG	Neuron	GW20_Neuron_49_Neuron	Neuron_1	Neuron_combo2_6	PFC	20	all	GW20	Neuron	Middle
GW20_PFC_ACATGGTCAAGCGAGT	Neuron	GW20_Neuron_56_Neuron	Neuron_1	Neuron_combo2_6	PFC	20	all	GW20	Neuron	Middle
GW20_PFC_ACATGGTCACCATCCT	Neuron	GW20_Neuron_53_Neuron	Neuron_33	Neuron_combo2_6	PFC	20	all	GW20	Neuron	Middle
GW20_PFC_ACATGGTGTCTCTTTA	Neuron	GW20_Neuron_19_Neuron	Neuron_1	Neuron_combo2_6	PFC	20	all	GW20	Neuron	Middle
GW20_PFC_ACATGGTTCCTCCTAG	Neuron	GW20_Neuron_44_Neuron	Neuron_1	Neuron_combo2_6	PFC	20	all	GW20	Neuron	Middle
GW20_PFC_ACATGGTTCCTCGCAT	Neuron	GW20_Neuron_8_Neuron	Neuron_1	Neuron_combo2_6	PFC	20	all	GW20	Neuron	Middle
GW20_PFC_ACCAGTAAGATGAGAG	Neuron	GW20_Neuron_52_Neuron	Neuron_33	Neuron_combo2_6	PFC	20	all	GW20	Neuron	Middle
GW20_PFC_ACCAGTAAGTCCAGGA	Neuron	GW20_Neuron_56_Neuron	Neuron_1	Neuron_combo2_6	PFC	20	all	GW20	Neuron	Middle
GW20_PFC_ACCAGTACAATGAATG	Neuron	GW20_Neuron_47_Neuron	Neuron_33	Neuron_combo2_6	PFC	20	all	GW20	Neuron	Middle
GW20_PFC_ACCAGTAGTGTCTGAT	Neuron	GW20_Neuron_36_Neuron	Neuron_1	Neuron_combo2_6	PFC	20	all	GW20	Neuron	Middle
GW20_PFC_ACCAGTATCCTGCCAT	Neuron	GW20_Neuron_41_Neuron	Neuron_2	Neuron_combo2_6	PFC	20	all	GW20	Neuron	Middle
GW20_PFC_ACCAGTATCGTGGACC	Neuron	GW20_Neuron_44_Neuron	Neuron_1	Neuron_combo2_6	PFC	20	all	GW20	Neuron	Middle
GW20_PFC_ACCCACTAGACCACGA	Neuron	GW20_Neuron_33_Neuron	Neuron_1	Neuron_combo2_6	PFC	20	all	GW20	Neuron	Middle
GW20_PFC_ACCCACTCACATTTCT	Neuron	GW20_Neuron_44_Neuron	Neuron_1	Neuron_combo2_6	PFC	20	all	GW20	Neuron	Middle
GW20_PFC_ACCCACTTCTGGCGAC	Neuron	GW20_Neuron_35_Neuron	Neuron_1	Neuron_combo2_6	PFC	20	all	GW20	Neuron	Middle
GW20_PFC_ACCGTAAAGAGACTAT	Neuron	GW20_Neuron_41_Neuron	Neuron_2	Neuron_combo2_6	PFC	20	all	GW20	Neuron	Middle
GW20_PFC_ACCGTAAAGTGCGTGA	Neuron	GW20_Neuron_44_Neuron	Neuron_1	Neuron_combo2_6	PFC	20	all	GW20	Neuron	Middle
GW20_PFC_ACCGTAAGTAAGGATT	Neuron	GW20_Neuron_57_Neuron	Neuron_33	Neuron_combo2_6	PFC	20	all	GW20	Neuron	Middle
GW20_PFC_ACCGTAAGTTCATGGT	Neuron	GW20_Neuron_38_Neuron	Neuron_33	Neuron_combo2_6	PFC	20	all	GW20	Neuron	Middle
GW20_PFC_ACCTTTACAAACGTGG	Neuron	GW20_Neuron_8_Neuron	Neuron_1	Neuron_combo2_6	PFC	20	all	GW20	Neuron	Middle
GW20_PFC_ACCTTTAGTCCGTTAA	Neuron	GW20_Neuron_36_Neuron	Neuron_1	Neuron_combo2_6	PFC	20	all	GW20	Neuron	Middle
GW20_PFC_ACGAGCCAGGCAGGTT	Neuron	GW20_Neuron_44_Neuron	Neuron_1	Neuron_combo2_6	PFC	20	all	GW20	Neuron	Middle
GW20_PFC_ACGAGCCCAGTTTACG	Neuron	GW20_Neuron_44_Neuron	Neuron_1	Neuron_combo2_6	PFC	20	all	GW20	Neuron	Middle
GW20_PFC_ACGAGCCCATAACCTG	Neuron	GW20_Neuron_36_Neuron	Neuron_1	Neuron_combo2_6	PFC	20	all	GW20	Neuron	Middle
GW20_PFC_ACGAGCCGTGCAACTT	Neuron	GW20_Neuron_8_Neuron	Neuron_1	Neuron_combo2_6	PFC	20	all	GW20	Neuron	Middle
GW20_PFC_ACGAGCCTCGATCCCT	Neuron	GW20_Neuron_56_Neuron	Neuron_1	Neuron_combo2_6	PFC	20	all	GW20	Neuron	Middle
GW20_PFC_ACGAGCCTCTGTACGA	Neuron	GW20_Neuron_44_Neuron	Neuron_1	Neuron_combo2_6	PFC	20	all	GW20	Neuron	Middle
GW20_PFC_ACGAGGACAACGCACC	Neuron	GW20_Neuron_49_Neuron	Neuron_1	Neuron_combo2_6	PFC	20	all	GW20	Neuron	Middle
GW20_PFC_ACGAGGACACTGCCAG	Neuron	GW20_Neuron_56_Neuron	Neuron_1	Neuron_combo2_6	PFC	20	all	GW20	Neuron	Middle
GW20_PFC_ACGAGGACAGACAAGC	Neuron	GW20_Neuron_14_Neuron	Neuron_33	Neuron_combo2_6	PFC	20	all	GW20	Neuron	Middle
GW20_PFC_ACGAGGATCCACGACG	Neuron	GW20_Neuron_36_Neuron	Neuron_1	Neuron_combo2_6	PFC	20	all	GW20	Neuron	Middle
GW20_PFC_ACGAGGATCCGCTGTT	Neuron	GW20_Neuron_36_Neuron	Neuron_1	Neuron_combo2_6	PFC	20	all	GW20	Neuron	Middle
GW20_PFC_ACGATACAGTGTACGG	Neuron	GW20_Neuron_35_Neuron	Neuron_1	Neuron_combo2_6	PFC	20	all	GW20	Neuron	Middle
GW20_PFC_ACGATACGTAGGCTGA	Neuron	GW20_Neuron_36_Neuron	Neuron_1	Neuron_combo2_6	PFC	20	all	GW20	Neuron	Middle
GW20_PFC_ACGATACGTCGTTGTA	Neuron	GW20_Neuron_33_Neuron	Neuron_1	Neuron_combo2_6	PFC	20	all	GW20	Neuron	Middle
GW20_PFC_ACGATACTCCCAACGG	Neuron	GW20_Neuron_56_Neuron	Neuron_1	Neuron_combo2_6	PFC	20	all	GW20	Neuron	Middle
GW20_PFC_ACGATACTCCGTAGTA	Neuron	GW20_Neuron_36_Neuron	Neuron_1	Neuron_combo2_6	PFC	20	all	GW20	Neuron	Middle
GW20_PFC_ACGATGTCACAAGACG	Neuron	GW20_Neuron_14_Neuron	Neuron_33	Neuron_combo2_6	PFC	20	all	GW20	Neuron	Middle
GW20_PFC_ACGATGTCACCCTATC	Neuron	GW20_Neuron_36_Neuron	Neuron_1	Neuron_combo2_6	PFC	20	all	GW20	Neuron	Middle
GW20_PFC_ACGATGTCATGCTAGT	Neuron	GW20_Neuron_33_Neuron	Neuron_1	Neuron_combo2_6	PFC	20	all	GW20	Neuron	Middle
GW20_PFC_ACGATGTGTAAGTTCC	Neuron	GW20_Neuron_49_Neuron	Neuron_1	Neuron_combo2_6	PFC	20	all	GW20	Neuron	Middle
GW20_PFC_ACGATGTGTACTCGCG	Neuron	GW20_Neuron_14_Neuron	Neuron_33	Neuron_combo2_6	PFC	20	all	GW20	Neuron	Middle
GW20_PFC_ACGATGTGTCAGCTAT	Neuron	GW20_Neuron_49_Neuron	Neuron_1	Neuron_combo2_6	PFC	20	all	GW20	Neuron	Middle
GW20_PFC_ACGATGTTCTGTTGAG	Neuron	GW20_Neuron_36_Neuron	Neuron_1	Neuron_combo2_6	PFC	20	all	GW20	Neuron	Middle
GW20_PFC_ACGCAGCAGAGCAATT	Neuron	GW20_Neuron_21_Neuron	Neuron_13	Neuron_combo2_6	PFC	20	all	GW20	Neuron	Middle
GW20_PFC_ACGCAGCCAATGGTCT	Neuron	GW20_Neuron_41_Neuron	Neuron_2	Neuron_combo2_6	PFC	20	all	GW20	Neuron	Middle
GW20_PFC_ACGCAGCCACATCTTT	Neuron	GW20_Neuron_41_Neuron	Neuron_2	Neuron_combo2_6	PFC	20	all	GW20	Neuron	Middle
GW20_PFC_ACGCAGCGTTCTGAAC	Neuron	GW20_Neuron_49_Neuron	Neuron_1	Neuron_combo2_6	PFC	20	all	GW20	Neuron	Middle
GW20_PFC_ACGCAGCTCACAGTAC	Neuron	GW20_Neuron_33_Neuron	Neuron_1	Neuron_combo2_6	PFC	20	all	GW20	Neuron	Middle
GW20_PFC_ACGCCAGAGTGGTAAT	Neuron	GW20_Neuron_56_Neuron	Neuron_1	Neuron_combo2_6	PFC	20	all	GW20	Neuron	Middle
GW20_PFC_ACGCCAGGTTTGACAC	Neuron	GW20_Neuron_36_Neuron	Neuron_1	Neuron_combo2_6	PFC	20	all	GW20	Neuron	Middle
GW20_PFC_ACGCCGAAGTGGCACA	Neuron	GW20_Neuron_35_Neuron	Neuron_1	Neuron_combo2_6	PFC	20	all	GW20	Neuron	Middle
GW20_PFC_ACGCCGACAAGTCTGT	Neuron	GW20_Neuron_56_Neuron	Neuron_1	Neuron_combo2_6	PFC	20	all	GW20	Neuron	Middle
GW20_PFC_ACGCCGACATGTCGAT	Neuron	GW20_Neuron_49_Neuron	Neuron_1	Neuron_combo2_6	PFC	20	all	GW20	Neuron	Middle
GW20_PFC_ACGCCGAGTTACGCGC	Neuron	GW20_Neuron_44_Neuron	Neuron_1	Neuron_combo2_6	PFC	20	all	GW20	Neuron	Middle
GW20_PFC_ACGCCGAGTTCCACTC	Neuron	GW20_Neuron_41_Neuron	Neuron_2	Neuron_combo2_6	PFC	20	all	GW20	Neuron	Middle
GW20_PFC_ACGCCGATCATATCGG	Neuron	GW20_Neuron_5_Neuron	Neuron_13	Neuron_combo2_6	PFC	20	all	GW20	Neuron	Middle
GW20_PFC_ACGCCGATCGTTTAGG	Neuron	GW20_Neuron_44_Neuron	Neuron_1	Neuron_combo2_6	PFC	20	all	GW20	Neuron	Middle
GW20_PFC_ACGGAGACACTGTGTA	Neuron	GW20_Neuron_30_Neuron	Neuron_13	Neuron_combo2_6	PFC	20	all	GW20	Neuron	Middle
GW20_PFC_ACGGAGACAGCATACT	Neuron	GW20_Neuron_36_Neuron	Neuron_1	Neuron_combo2_6	PFC	20	all	GW20	Neuron	Middle
GW20_PFC_ACGGAGATCTTCAACT	Neuron	GW20_Neuron_35_Neuron	Neuron_1	Neuron_combo2_6	PFC	20	all	GW20	Neuron	Middle
GW20_PFC_ACGGCCACACATAACC	Neuron	GW20_Neuron_8_Neuron	Neuron_1	Neuron_combo2_6	PFC	20	all	GW20	Neuron	Middle
GW20_PFC_ACGGGCTAGGACAGAA	Neuron	GW20_Neuron_33_Neuron	Neuron_1	Neuron_combo2_6	PFC	20	all	GW20	Neuron	Middle
GW20_PFC_ACGGGCTCAAGTCTAC	Neuron	GW20_Neuron_41_Neuron	Neuron_2	Neuron_combo2_6	PFC	20	all	GW20	Neuron	Middle
GW20_PFC_ACGGGCTTCTCTAGGA	Neuron	GW20_Neuron_41_Neuron	Neuron_2	Neuron_combo2_6	PFC	20	all	GW20	Neuron	Middle
GW20_PFC_ACGGGCTTCTTGAGAC	Neuron	GW20_Neuron_44_Neuron	Neuron_1	Neuron_combo2_6	PFC	20	all	GW20	Neuron	Middle
GW20_PFC_ACGGGTCAGAACAACT	Neuron	GW20_Neuron_8_Neuron	Neuron_1	Neuron_combo2_6	PFC	20	all	GW20	Neuron	Middle
GW20_PFC_ACGGGTCAGGCAGTCA	Neuron	GW20_Neuron_44_Neuron	Neuron_1	Neuron_combo2_6	PFC	20	all	GW20	Neuron	Middle
GW20_PFC_ACGGGTCCATGTAGTC	Neuron	GW20_Neuron_35_Neuron	Neuron_1	Neuron_combo2_6	PFC	20	all	GW20	Neuron	Middle
GW20_PFC_ACGGGTCCATTAGGCT	Neuron	GW20_Neuron_49_Neuron	Neuron_1	Neuron_combo2_6	PFC	20	all	GW20	Neuron	Middle
GW20_PFC_ACGGGTCTCGTTGCCT	Neuron	GW20_Neuron_49_Neuron	Neuron_1	Neuron_combo2_6	PFC	20	all	GW20	Neuron	Middle
GW20_PFC_ACGGGTCTCTTTAGTC	Neuron	GW20_Neuron_47_Neuron	Neuron_33	Neuron_combo2_6	PFC	20	all	GW20	Neuron	Middle
GW20_PFC_ACGTCAACACAAGTAA	Neuron	GW20_Neuron_36_Neuron	Neuron_1	Neuron_combo2_6	PFC	20	all	GW20	Neuron	Middle
GW20_PFC_ACGTCAATCACTCTTA	Neuron	GW20_Neuron_49_Neuron	Neuron_1	Neuron_combo2_6	PFC	20	all	GW20	Neuron	Middle
GW20_PFC_ACTATCTGTCAAACTC	Neuron	GW20_Neuron_36_Neuron	Neuron_1	Neuron_combo2_6	PFC	20	all	GW20	Neuron	Middle
GW20_PFC_ACTATCTGTCCCTTGT	Neuron	GW20_Neuron_14_Neuron	Neuron_33	Neuron_combo2_6	PFC	20	all	GW20	Neuron	Middle
GW20_PFC_ACTATCTTCGAGAACG	Neuron	GW20_Neuron_38_Neuron	Neuron_33	Neuron_combo2_6	PFC	20	all	GW20	Neuron	Middle
GW20_PFC_ACTGAACAGTACATGA	Neuron	GW20_Neuron_36_Neuron	Neuron_1	Neuron_combo2_6	PFC	20	all	GW20	Neuron	Middle
GW20_PFC_ACTGAACGTCGCATAT	Neuron	GW20_Neuron_8_Neuron	Neuron_1	Neuron_combo2_6	PFC	20	all	GW20	Neuron	Middle
GW20_PFC_ACTGAACTCACATAGC	Neuron	GW20_Neuron_36_Neuron	Neuron_1	Neuron_combo2_6	PFC	20	all	GW20	Neuron	Middle
GW20_PFC_ACTGAACTCCACGACG	Neuron	GW20_Neuron_44_Neuron	Neuron_1	Neuron_combo2_6	PFC	20	all	GW20	Neuron	Middle
GW20_PFC_ACTGAGTAGTCGCCGT	Neuron	GW20_Neuron_33_Neuron	Neuron_1	Neuron_combo2_6	PFC	20	all	GW20	Neuron	Middle
GW20_PFC_ACTGAGTCACTCGACG	Neuron	GW20_Neuron_35_Neuron	Neuron_1	Neuron_combo2_6	PFC	20	all	GW20	Neuron	Middle
GW20_PFC_ACTGAGTCATTTCACT	Neuron	GW20_Neuron_36_Neuron	Neuron_1	Neuron_combo2_6	PFC	20	all	GW20	Neuron	Middle
GW20_PFC_ACTGAGTGTTAGATGA	Neuron	GW20_Neuron_56_Neuron	Neuron_1	Neuron_combo2_6	PFC	20	all	GW20	Neuron	Middle
GW20_PFC_ACTGAGTTCGCAAACT	Neuron	GW20_Neuron_36_Neuron	Neuron_1	Neuron_combo2_6	PFC	20	all	GW20	Neuron	Middle
GW20_PFC_ACTGATGTCCTAGGGC	Neuron	GW20_Neuron_44_Neuron	Neuron_1	Neuron_combo2_6	PFC	20	all	GW20	Neuron	Middle
GW20_PFC_ACTGCTCAGTGTGGCA	Neuron	GW20_Neuron_36_Neuron	Neuron_1	Neuron_combo2_6	PFC	20	all	GW20	Neuron	Middle
GW20_PFC_ACTGCTCCAAGTCATC	Neuron	GW20_Neuron_49_Neuron	Neuron_1	Neuron_combo2_6	PFC	20	all	GW20	Neuron	Middle
GW20_PFC_ACTGCTCGTGCACGAA	Neuron	GW20_Neuron_36_Neuron	Neuron_1	Neuron_combo2_6	PFC	20	all	GW20	Neuron	Middle
GW20_PFC_ACTGCTCTCGAGGTAG	Neuron	GW20_Neuron_44_Neuron	Neuron_1	Neuron_combo2_6	PFC	20	all	GW20	Neuron	Middle
GW20_PFC_ACTGTCCAGCTGTTCA	Neuron	GW20_Neuron_36_Neuron	Neuron_1	Neuron_combo2_6	PFC	20	all	GW20	Neuron	Middle
GW20_PFC_ACTGTCCCAAGCGTAG	Neuron	GW20_Neuron_36_Neuron	Neuron_1	Neuron_combo2_6	PFC	20	all	GW20	Neuron	Middle
GW20_PFC_ACTGTCCGTGCACTTA	Neuron	GW20_Neuron_8_Neuron	Neuron_1	Neuron_combo2_6	PFC	20	all	GW20	Neuron	Middle
GW20_PFC_ACTGTCCTCTCGAGTA	Neuron	GW20_Neuron_44_Neuron	Neuron_1	Neuron_combo2_6	PFC	20	all	GW20	Neuron	Middle
GW20_PFC_ACTTGTTCACATGACT	Neuron	GW20_Neuron_44_Neuron	Neuron_1	Neuron_combo2_6	PFC	20	all	GW20	Neuron	Middle
GW20_PFC_ACTTGTTCAGTTCATG	Neuron	GW20_Neuron_56_Neuron	Neuron_1	Neuron_combo2_6	PFC	20	all	GW20	Neuron	Middle
GW20_PFC_ACTTGTTGTAAGTAGT	Neuron	GW20_Neuron_36_Neuron	Neuron_1	Neuron_combo2_6	PFC	20	all	GW20	Neuron	Middle
GW20_PFC_ACTTGTTTCTACTTAC	Neuron	GW20_Neuron_36_Neuron	Neuron_1	Neuron_combo2_6	PFC	20	all	GW20	Neuron	Middle
GW20_PFC_ACTTTCATCACTCCTG	Neuron	GW20_Neuron_8_Neuron	Neuron_1	Neuron_combo2_6	PFC	20	all	GW20	Neuron	Middle
GW20_PFC_ACTTTCATCCTCAACC	Neuron	GW20_Neuron_38_Neuron	Neuron_33	Neuron_combo2_6	PFC	20	all	GW20	Neuron	Middle
GW20_PFC_AGAATAGCACGAAGCA	Neuron	GW20_Neuron_57_Neuron	Neuron_33	Neuron_combo2_6	PFC	20	all	GW20	Neuron	Middle
GW20_PFC_AGAATAGCAGATGGCA	Neuron	GW20_Neuron_49_Neuron	Neuron_1	Neuron_combo2_6	PFC	20	all	GW20	Neuron	Middle
GW20_PFC_AGAATAGCATAGGATA	Neuron	GW20_Neuron_36_Neuron	Neuron_1	Neuron_combo2_6	PFC	20	all	GW20	Neuron	Middle
GW20_PFC_AGAATAGCATTATCTC	Neuron	GW20_Neuron_36_Neuron	Neuron_1	Neuron_combo2_6	PFC	20	all	GW20	Neuron	Middle
GW20_PFC_AGAATAGGTAGGCATG	Neuron	GW20_Neuron_36_Neuron	Neuron_1	Neuron_combo2_6	PFC	20	all	GW20	Neuron	Middle
GW20_PFC_AGACGTTAGATACACA	Neuron	GW20_Neuron_49_Neuron	Neuron_1	Neuron_combo2_6	PFC	20	all	GW20	Neuron	Middle
GW20_PFC_AGACGTTAGGAATCGC	Neuron	GW20_Neuron_33_Neuron	Neuron_1	Neuron_combo2_6	PFC	20	all	GW20	Neuron	Middle
GW20_PFC_AGACGTTAGTGCAAGC	Neuron	GW20_Neuron_19_Neuron	Neuron_1	Neuron_combo2_6	PFC	20	all	GW20	Neuron	Middle
GW20_PFC_AGACGTTGTCCAGTGC	Neuron	GW20_Neuron_36_Neuron	Neuron_1	Neuron_combo2_6	PFC	20	all	GW20	Neuron	Middle
GW20_PFC_AGACGTTTCCCACTTG	Neuron	GW20_Neuron_44_Neuron	Neuron_1	Neuron_combo2_6	PFC	20	all	GW20	Neuron	Middle
GW20_PFC_AGAGCGAAGCACGCCT	Neuron	GW20_Neuron_19_Neuron	Neuron_1	Neuron_combo2_6	PFC	20	all	GW20	Neuron	Middle
GW20_PFC_AGAGCGAAGCTCCTTC	Neuron	GW20_Neuron_52_Neuron	Neuron_33	Neuron_combo2_6	PFC	20	all	GW20	Neuron	Middle
GW20_PFC_AGAGCGACATGCCTTC	Neuron	GW20_Neuron_36_Neuron	Neuron_1	Neuron_combo2_6	PFC	20	all	GW20	Neuron	Middle
GW20_PFC_AGAGCGAGTATTCTCT	Neuron	GW20_Neuron_39_Neuron	Neuron_29	Neuron_combo2_6	PFC	20	all	GW20	Neuron	Middle
GW20_PFC_AGAGCGAGTCATCGGC	Neuron	GW20_Neuron_38_Neuron	Neuron_33	Neuron_combo2_6	PFC	20	all	GW20	Neuron	Middle
GW20_PFC_AGAGCTTCAATGGACG	Neuron	GW20_Neuron_41_Neuron	Neuron_2	Neuron_combo2_6	PFC	20	all	GW20	Neuron	Middle
GW20_PFC_AGAGCTTCAGAGTGTG	Neuron	GW20_Neuron_38_Neuron	Neuron_33	Neuron_combo2_6	PFC	20	all	GW20	Neuron	Middle
GW20_PFC_AGAGTGGAGTGATCGG	Neuron	GW20_Neuron_36_Neuron	Neuron_1	Neuron_combo2_6	PFC	20	all	GW20	Neuron	Middle
GW20_PFC_AGAGTGGCAAGGCTCC	Neuron	GW20_Neuron_57_Neuron	Neuron_33	Neuron_combo2_6	PFC	20	all	GW20	Neuron	Middle
GW20_PFC_AGAGTGGTCCGCAAGC	Neuron	GW20_Neuron_14_Neuron	Neuron_33	Neuron_combo2_6	PFC	20	all	GW20	Neuron	Middle
GW20_PFC_AGATCTGAGCGGCTTC	Neuron	GW20_Neuron_36_Neuron	Neuron_1	Neuron_combo2_6	PFC	20	all	GW20	Neuron	Middle
GW20_PFC_AGATCTGCACGGTGTC	Neuron	GW20_Neuron_56_Neuron	Neuron_1	Neuron_combo2_6	PFC	20	all	GW20	Neuron	Middle
GW20_PFC_AGATCTGTCCCTTGTG	Neuron	GW20_Neuron_33_Neuron	Neuron_1	Neuron_combo2_6	PFC	20	all	GW20	Neuron	Middle
GW20_PFC_AGATCTGTCCGGGTGT	Neuron	GW20_Neuron_19_Neuron	Neuron_1	Neuron_combo2_6	PFC	20	all	GW20	Neuron	Middle
GW20_PFC_AGATCTGTCCGTCATC	Neuron	GW20_Neuron_44_Neuron	Neuron_1	Neuron_combo2_6	PFC	20	all	GW20	Neuron	Middle
GW20_PFC_AGATCTGTCTTGGGTA	Neuron	GW20_Neuron_57_Neuron	Neuron_33	Neuron_combo2_6	PFC	20	all	GW20	Neuron	Middle
GW20_PFC_AGATTGCAGGCTAGGT	Neuron	GW20_Neuron_36_Neuron	Neuron_1	Neuron_combo2_6	PFC	20	all	GW20	Neuron	Middle
GW20_PFC_AGATTGCTCGACAGCC	Neuron	GW20_Neuron_49_Neuron	Neuron_1	Neuron_combo2_6	PFC	20	all	GW20	Neuron	Middle
GW20_PFC_AGATTGCTCGAGAACG	Neuron	GW20_Neuron_56_Neuron	Neuron_1	Neuron_combo2_6	PFC	20	all	GW20	Neuron	Middle
GW20_PFC_AGATTGCTCGCCAGCA	Neuron	GW20_Neuron_44_Neuron	Neuron_1	Neuron_combo2_6	PFC	20	all	GW20	Neuron	Middle
GW20_PFC_AGCAGCCAGGGATACC	Neuron	GW20_Neuron_36_Neuron	Neuron_1	Neuron_combo2_6	PFC	20	all	GW20	Neuron	Middle
GW20_PFC_AGCAGCCAGTATCTCG	Neuron	GW20_Neuron_8_Neuron	Neuron_1	Neuron_combo2_6	PFC	20	all	GW20	Neuron	Middle
GW20_PFC_AGCAGCCAGTCAAGGC	Neuron	GW20_Neuron_33_Neuron	Neuron_1	Neuron_combo2_6	PFC	20	all	GW20	Neuron	Middle
GW20_PFC_AGCAGCCGTGACTACT	Neuron	GW20_Neuron_57_Neuron	Neuron_33	Neuron_combo2_6	PFC	20	all	GW20	Neuron	Middle
GW20_PFC_AGCATACAGCTCAACT	Neuron	GW20_Neuron_36_Neuron	Neuron_1	Neuron_combo2_6	PFC	20	all	GW20	Neuron	Middle
GW20_PFC_AGCATACGTCTCATCC	Neuron	GW20_Neuron_19_Neuron	Neuron_1	Neuron_combo2_6	PFC	20	all	GW20	Neuron	Middle
GW20_PFC_AGCATACTCTGCCAGG	Neuron	GW20_Neuron_8_Neuron	Neuron_1	Neuron_combo2_6	PFC	20	all	GW20	Neuron	Middle
GW20_PFC_AGCCTAAAGGAACTGC	Neuron	GW20_Neuron_57_Neuron	Neuron_33	Neuron_combo2_6	PFC	20	all	GW20	Neuron	Middle
GW20_PFC_AGCCTAACAGCTGCTG	Neuron	GW20_Neuron_41_Neuron	Neuron_2	Neuron_combo2_6	PFC	20	all	GW20	Neuron	Middle
GW20_PFC_AGCGGTCAGGGTGTTG	Neuron	GW20_Neuron_36_Neuron	Neuron_1	Neuron_combo2_6	PFC	20	all	GW20	Neuron	Middle
GW20_PFC_AGCGGTCCAGATGGCA	Neuron	GW20_Neuron_56_Neuron	Neuron_1	Neuron_combo2_6	PFC	20	all	GW20	Neuron	Middle
GW20_PFC_AGCGTATAGAGCTATA	Neuron	GW20_Neuron_47_Neuron	Neuron_33	Neuron_combo2_6	PFC	20	all	GW20	Neuron	Middle
GW20_PFC_AGCGTATAGGACCACA	Neuron	GW20_Neuron_8_Neuron	Neuron_1	Neuron_combo2_6	PFC	20	all	GW20	Neuron	Middle
GW20_PFC_AGCGTATCAGCGTCCA	Neuron	GW20_Neuron_57_Neuron	Neuron_33	Neuron_combo2_6	PFC	20	all	GW20	Neuron	Middle
GW20_PFC_AGCGTATCATCCGGGT	Neuron	GW20_Neuron_41_Neuron	Neuron_2	Neuron_combo2_6	PFC	20	all	GW20	Neuron	Middle
GW20_PFC_AGCGTATGTTCAACCA	Neuron	GW20_Neuron_52_Neuron	Neuron_33	Neuron_combo2_6	PFC	20	all	GW20	Neuron	Middle
GW20_PFC_AGCGTCGAGGTGACCA	Neuron	GW20_Neuron_56_Neuron	Neuron_1	Neuron_combo2_6	PFC	20	all	GW20	Neuron	Middle
GW20_PFC_AGCTCCTCAGGCGATA	Neuron	GW20_Neuron_36_Neuron	Neuron_1	Neuron_combo2_6	PFC	20	all	GW20	Neuron	Middle
GW20_PFC_AGCTCTCCACGGACAA	Neuron	GW20_Neuron_47_Neuron	Neuron_33	Neuron_combo2_6	PFC	20	all	GW20	Neuron	Middle
GW20_PFC_AGCTCTCGTCATATCG	Neuron	GW20_Neuron_36_Neuron	Neuron_1	Neuron_combo2_6	PFC	20	all	GW20	Neuron	Middle
GW20_PFC_AGCTCTCGTCGATTGT	Neuron	GW20_Neuron_56_Neuron	Neuron_1	Neuron_combo2_6	PFC	20	all	GW20	Neuron	Middle
GW20_PFC_AGCTCTCGTCGGCATC	Neuron	GW20_Neuron_47_Neuron	Neuron_33	Neuron_combo2_6	PFC	20	all	GW20	Neuron	Middle
GW20_PFC_AGCTCTCTCTGCAAGT	Neuron	GW20_Neuron_41_Neuron	Neuron_2	Neuron_combo2_6	PFC	20	all	GW20	Neuron	Middle
GW20_PFC_AGCTTGAAGACAATAC	Neuron	GW20_Neuron_36_Neuron	Neuron_1	Neuron_combo2_6	PFC	20	all	GW20	Neuron	Middle
GW20_PFC_AGCTTGAAGCCAGGAT	Neuron	GW20_Neuron_49_Neuron	Neuron_1	Neuron_combo2_6	PFC	20	all	GW20	Neuron	Middle
GW20_PFC_AGCTTGAAGTGAAGTT	Neuron	GW20_Neuron_36_Neuron	Neuron_1	Neuron_combo2_6	PFC	20	all	GW20	Neuron	Middle
GW20_PFC_AGCTTGACAAATTGCC	Neuron	GW20_Neuron_44_Neuron	Neuron_1	Neuron_combo2_6	PFC	20	all	GW20	Neuron	Middle
GW20_PFC_AGCTTGATCCAACCAA	Neuron	GW20_Neuron_36_Neuron	Neuron_1	Neuron_combo2_6	PFC	20	all	GW20	Neuron	Middle
GW20_PFC_AGCTTGATCTTGTATC	Neuron	GW20_Neuron_35_Neuron	Neuron_1	Neuron_combo2_6	PFC	20	all	GW20	Neuron	Middle
GW20_PFC_AGGCCACCAAGAAAGG	Neuron	GW20_Neuron_35_Neuron	Neuron_1	Neuron_combo2_6	PFC	20	all	GW20	Neuron	Middle
GW20_PFC_AGGCCACCAGAGCCAA	Neuron	GW20_Neuron_19_Neuron	Neuron_1	Neuron_combo2_6	PFC	20	all	GW20	Neuron	Middle
GW20_PFC_AGGCCACGTTCCTCCA	Neuron	GW20_Neuron_36_Neuron	Neuron_1	Neuron_combo2_6	PFC	20	all	GW20	Neuron	Middle
GW20_PFC_AGGCCGTCAAACCCAT	Neuron	GW20_Neuron_44_Neuron	Neuron_1	Neuron_combo2_6	PFC	20	all	GW20	Neuron	Middle
GW20_PFC_AGGGAGTCATTGGGCC	Neuron	GW20_Neuron_41_Neuron	Neuron_2	Neuron_combo2_6	PFC	20	all	GW20	Neuron	Middle
GW20_PFC_AGGGAGTGTGTGACGA	Neuron	GW20_Neuron_38_Neuron	Neuron_33	Neuron_combo2_6	PFC	20	all	GW20	Neuron	Middle
GW20_PFC_AGGGAGTGTGTGTGCC	Neuron	GW20_Neuron_44_Neuron	Neuron_1	Neuron_combo2_6	PFC	20	all	GW20	Neuron	Middle
GW20_PFC_AGGGATGCACAGCGTC	Neuron	GW20_Neuron_36_Neuron	Neuron_1	Neuron_combo2_6	PFC	20	all	GW20	Neuron	Middle
GW20_PFC_AGGGATGGTCGGCACT	Neuron	GW20_Neuron_47_Neuron	Neuron_33	Neuron_combo2_6	PFC	20	all	GW20	Neuron	Middle
GW20_PFC_AGGGATGTCCACGACG	Neuron	GW20_Neuron_35_Neuron	Neuron_1	Neuron_combo2_6	PFC	20	all	GW20	Neuron	Middle
GW20_PFC_AGGGTGAAGTGGAGTC	Neuron	GW20_Neuron_57_Neuron	Neuron_33	Neuron_combo2_6	PFC	20	all	GW20	Neuron	Middle
GW20_PFC_AGGGTGACAATAGCAA	Neuron	GW20_Neuron_36_Neuron	Neuron_1	Neuron_combo2_6	PFC	20	all	GW20	Neuron	Middle
GW20_PFC_AGGGTGAGTCACCCAG	Neuron	GW20_Neuron_38_Neuron	Neuron_33	Neuron_combo2_6	PFC	20	all	GW20	Neuron	Middle
GW20_PFC_AGGTCATAGTCAAGCG	Neuron	GW20_Neuron_44_Neuron	Neuron_1	Neuron_combo2_6	PFC	20	all	GW20	Neuron	Middle
GW20_PFC_AGGTCATGTCAGAAGC	Neuron	GW20_Neuron_35_Neuron	Neuron_1	Neuron_combo2_6	PFC	20	all	GW20	Neuron	Middle
GW20_PFC_AGGTCATGTGTTTGTG	Neuron	GW20_Neuron_36_Neuron	Neuron_1	Neuron_combo2_6	PFC	20	all	GW20	Neuron	Middle
GW20_PFC_AGGTCATGTTCTGGTA	Neuron	GW20_Neuron_41_Neuron	Neuron_2	Neuron_combo2_6	PFC	20	all	GW20	Neuron	Middle
GW20_PFC_AGGTCCGAGACCCACC	Neuron	GW20_Neuron_53_Neuron	Neuron_33	Neuron_combo2_6	PFC	20	all	GW20	Neuron	Middle
GW20_PFC_AGGTCCGCATGACATC	Neuron	GW20_Neuron_33_Neuron	Neuron_1	Neuron_combo2_6	PFC	20	all	GW20	Neuron	Middle
GW20_PFC_AGGTCCGGTCTAGCGC	Neuron	GW20_Neuron_56_Neuron	Neuron_1	Neuron_combo2_6	PFC	20	all	GW20	Neuron	Middle
GW20_PFC_AGGTCCGTCACGCGGT	Neuron	GW20_Neuron_47_Neuron	Neuron_33	Neuron_combo2_6	PFC	20	all	GW20	Neuron	Middle
GW20_PFC_AGGTCCGTCTCTAGGA	Neuron	GW20_Neuron_49_Neuron	Neuron_1	Neuron_combo2_6	PFC	20	all	GW20	Neuron	Middle
GW20_PFC_AGGTCCGTCTTTCCTC	Neuron	GW20_Neuron_56_Neuron	Neuron_1	Neuron_combo2_6	PFC	20	all	GW20	Neuron	Middle
GW20_PFC_AGTAGTCGTTCGGCAC	Neuron	GW20_Neuron_41_Neuron	Neuron_2	Neuron_combo2_6	PFC	20	all	GW20	Neuron	Middle
GW20_PFC_AGTAGTCTCATGTGGT	Neuron	GW20_Neuron_33_Neuron	Neuron_1	Neuron_combo2_6	PFC	20	all	GW20	Neuron	Middle
GW20_PFC_AGTCTTTGTACAGCAG	Neuron	GW20_Neuron_52_Neuron	Neuron_33	Neuron_combo2_6	PFC	20	all	GW20	Neuron	Middle
GW20_PFC_AGTGAGGAGCGATGAC	Neuron	GW20_Neuron_38_Neuron	Neuron_33	Neuron_combo2_6	PFC	20	all	GW20	Neuron	Middle
GW20_PFC_AGTGAGGAGGCAATTA	Neuron	GW20_Neuron_36_Neuron	Neuron_1	Neuron_combo2_6	PFC	20	all	GW20	Neuron	Middle
GW20_PFC_AGTGAGGAGGTAAACT	Neuron	GW20_Neuron_53_Neuron	Neuron_33	Neuron_combo2_6	PFC	20	all	GW20	Neuron	Middle
GW20_PFC_AGTGAGGCATGTCGAT	Neuron	GW20_Neuron_19_Neuron	Neuron_1	Neuron_combo2_6	PFC	20	all	GW20	Neuron	Middle
GW20_PFC_AGTGAGGGTACATGTC	Neuron	GW20_Neuron_36_Neuron	Neuron_1	Neuron_combo2_6	PFC	20	all	GW20	Neuron	Middle
GW20_PFC_AGTGAGGTCCGCTGTT	Neuron	GW20_Neuron_44_Neuron	Neuron_1	Neuron_combo2_6	PFC	20	all	GW20	Neuron	Middle
GW20_PFC_AGTGGGAGTTGGACCC	Neuron	GW20_Neuron_19_Neuron	Neuron_1	Neuron_combo2_6	PFC	20	all	GW20	Neuron	Middle
GW20_PFC_AGTGTCAAGGCCCGTT	Neuron	GW20_Neuron_44_Neuron	Neuron_1	Neuron_combo2_6	PFC	20	all	GW20	Neuron	Middle
GW20_PFC_AGTGTCACAAGAAAGG	Neuron	GW20_Neuron_56_Neuron	Neuron_1	Neuron_combo2_6	PFC	20	all	GW20	Neuron	Middle
GW20_PFC_AGTGTCATCGTAGATC	Neuron	GW20_Neuron_36_Neuron	Neuron_1	Neuron_combo2_6	PFC	20	all	GW20	Neuron	Middle
GW20_PFC_AGTTGGTAGCTAGTGG	Neuron	GW20_Neuron_56_Neuron	Neuron_1	Neuron_combo2_6	PFC	20	all	GW20	Neuron	Middle
GW20_PFC_AGTTGGTTCGCCCTTA	Neuron	GW20_Neuron_33_Neuron	Neuron_1	Neuron_combo2_6	PFC	20	all	GW20	Neuron	Middle
GW20_PFC_ATAACGCCATCGGACC	Neuron	GW20_Neuron_49_Neuron	Neuron_1	Neuron_combo2_6	PFC	20	all	GW20	Neuron	Middle
GW20_PFC_ATAACGCTCTGTCCGT	Neuron	GW20_Neuron_44_Neuron	Neuron_1	Neuron_combo2_6	PFC	20	all	GW20	Neuron	Middle
GW20_PFC_ATAAGAGGTCATCCCT	Neuron	GW20_Neuron_44_Neuron	Neuron_1	Neuron_combo2_6	PFC	20	all	GW20	Neuron	Middle
GW20_PFC_ATAAGAGGTGATAAAC	Neuron	GW20_Neuron_33_Neuron	Neuron_1	Neuron_combo2_6	PFC	20	all	GW20	Neuron	Middle
GW20_PFC_ATAAGAGTCGAATCCA	Neuron	GW20_Neuron_36_Neuron	Neuron_1	Neuron_combo2_6	PFC	20	all	GW20	Neuron	Middle
GW20_PFC_ATAGACCAGGAACTGC	Neuron	GW20_Neuron_41_Neuron	Neuron_2	Neuron_combo2_6	PFC	20	all	GW20	Neuron	Middle
GW20_PFC_ATAGACCAGGATTCGG	Neuron	GW20_Neuron_56_Neuron	Neuron_1	Neuron_combo2_6	PFC	20	all	GW20	Neuron	Middle
GW20_PFC_ATAGACCCAAGCGATG	Neuron	GW20_Neuron_36_Neuron	Neuron_1	Neuron_combo2_6	PFC	20	all	GW20	Neuron	Middle
GW20_PFC_ATAGACCCAAGGTTCT	Neuron	GW20_Neuron_44_Neuron	Neuron_1	Neuron_combo2_6	PFC	20	all	GW20	Neuron	Middle
GW20_PFC_ATAGACCCACACGCTG	Neuron	GW20_Neuron_49_Neuron	Neuron_1	Neuron_combo2_6	PFC	20	all	GW20	Neuron	Middle
GW20_PFC_ATAGACCGTACCGTTA	Neuron	GW20_Neuron_56_Neuron	Neuron_1	Neuron_combo2_6	PFC	20	all	GW20	Neuron	Middle
GW20_PFC_ATAGACCGTCTCTCTG	Neuron	GW20_Neuron_33_Neuron	Neuron_1	Neuron_combo2_6	PFC	20	all	GW20	Neuron	Middle
GW20_PFC_ATAGACCTCTGCGACG	Neuron	GW20_Neuron_49_Neuron	Neuron_1	Neuron_combo2_6	PFC	20	all	GW20	Neuron	Middle
GW20_PFC_ATCACGAAGATCTGAA	Neuron	GW20_Neuron_49_Neuron	Neuron_1	Neuron_combo2_6	PFC	20	all	GW20	Neuron	Middle
GW20_PFC_ATCACGAAGCAGGCTA	Neuron	GW20_Neuron_56_Neuron	Neuron_1	Neuron_combo2_6	PFC	20	all	GW20	Neuron	Middle
GW20_PFC_ATCACGAAGTTGTAGA	Neuron	GW20_Neuron_44_Neuron	Neuron_1	Neuron_combo2_6	PFC	20	all	GW20	Neuron	Middle
GW20_PFC_ATCACGACATGAGCGA	Neuron	GW20_Neuron_33_Neuron	Neuron_1	Neuron_combo2_6	PFC	20	all	GW20	Neuron	Middle
GW20_PFC_ATCATCTAGCGGATCA	Neuron	GW20_Neuron_49_Neuron	Neuron_1	Neuron_combo2_6	PFC	20	all	GW20	Neuron	Middle
GW20_PFC_ATCATCTCAGTAAGCG	Neuron	GW20_Neuron_33_Neuron	Neuron_1	Neuron_combo2_6	PFC	20	all	GW20	Neuron	Middle
GW20_PFC_ATCATCTCATAAAGGT	Neuron	GW20_Neuron_47_Neuron	Neuron_33	Neuron_combo2_6	PFC	20	all	GW20	Neuron	Middle
GW20_PFC_ATCATCTGTATGAAAC	Neuron	GW20_Neuron_49_Neuron	Neuron_1	Neuron_combo2_6	PFC	20	all	GW20	Neuron	Middle
GW20_PFC_ATCATCTGTTCTCATT	Neuron	GW20_Neuron_35_Neuron	Neuron_1	Neuron_combo2_6	PFC	20	all	GW20	Neuron	Middle
GW20_PFC_ATCATCTTCACCTCGT	Neuron	GW20_Neuron_38_Neuron	Neuron_33	Neuron_combo2_6	PFC	20	all	GW20	Neuron	Middle
GW20_PFC_ATCATGGGTAACGACG	Neuron	GW20_Neuron_44_Neuron	Neuron_1	Neuron_combo2_6	PFC	20	all	GW20	Neuron	Middle
GW20_PFC_ATCATGGGTCTGATTG	Neuron	GW20_Neuron_33_Neuron	Neuron_1	Neuron_combo2_6	PFC	20	all	GW20	Neuron	Middle
GW20_PFC_ATCCACCAGACCTAGG	Neuron	GW20_Neuron_56_Neuron	Neuron_1	Neuron_combo2_6	PFC	20	all	GW20	Neuron	Middle
GW20_PFC_ATCCACCGTCTTGCGG	Neuron	GW20_Neuron_8_Neuron	Neuron_1	Neuron_combo2_6	PFC	20	all	GW20	Neuron	Middle
GW20_PFC_ATCCGAACAACAACCT	Neuron	GW20_Neuron_44_Neuron	Neuron_1	Neuron_combo2_6	PFC	20	all	GW20	Neuron	Middle
GW20_PFC_ATCCGAACACTAAGTC	Neuron	GW20_Neuron_56_Neuron	Neuron_1	Neuron_combo2_6	PFC	20	all	GW20	Neuron	Middle
GW20_PFC_ATCCGAAGTTGACGTT	Neuron	GW20_Neuron_14_Neuron	Neuron_33	Neuron_combo2_6	PFC	20	all	GW20	Neuron	Middle
GW20_PFC_ATCGAGTAGCGTCAAG	Neuron	GW20_Neuron_41_Neuron	Neuron_2	Neuron_combo2_6	PFC	20	all	GW20	Neuron	Middle
GW20_PFC_ATCGAGTAGGATCGCA	Neuron	GW20_Neuron_36_Neuron	Neuron_1	Neuron_combo2_6	PFC	20	all	GW20	Neuron	Middle
GW20_PFC_ATCGAGTAGGCTAGCA	Neuron	GW20_Neuron_44_Neuron	Neuron_1	Neuron_combo2_6	PFC	20	all	GW20	Neuron	Middle
GW20_PFC_ATCGAGTCAAATACAG	Neuron	GW20_Neuron_8_Neuron	Neuron_1	Neuron_combo2_6	PFC	20	all	GW20	Neuron	Middle
GW20_PFC_ATCGAGTGTAGCTAAA	Neuron	GW20_Neuron_47_Neuron	Neuron_33	Neuron_combo2_6	PFC	20	all	GW20	Neuron	Middle
GW20_PFC_ATCTACTCAAAGTCAA	Neuron	GW20_Neuron_41_Neuron	Neuron_2	Neuron_combo2_6	PFC	20	all	GW20	Neuron	Middle
GW20_PFC_ATCTACTGTAACGACG	Neuron	GW20_Neuron_49_Neuron	Neuron_1	Neuron_combo2_6	PFC	20	all	GW20	Neuron	Middle
GW20_PFC_ATCTACTGTGAGTATA	Neuron	GW20_Neuron_38_Neuron	Neuron_33	Neuron_combo2_6	PFC	20	all	GW20	Neuron	Middle
GW20_PFC_ATCTACTTCACGACTA	Neuron	GW20_Neuron_56_Neuron	Neuron_1	Neuron_combo2_6	PFC	20	all	GW20	Neuron	Middle
GW20_PFC_ATCTACTTCTGAGTGT	Neuron	GW20_Neuron_36_Neuron	Neuron_1	Neuron_combo2_6	PFC	20	all	GW20	Neuron	Middle
GW20_PFC_ATCTGCCAGTGAACGC	Neuron	GW20_Neuron_34_Neuron	Neuron_29	Neuron_combo2_6	PFC	20	all	GW20	Neuron	Middle
GW20_PFC_ATCTGCCCACCACCAG	Neuron	GW20_Neuron_8_Neuron	Neuron_1	Neuron_combo2_6	PFC	20	all	GW20	Neuron	Middle
GW20_PFC_ATCTGCCCAGATGAGC	Neuron	GW20_Neuron_36_Neuron	Neuron_1	Neuron_combo2_6	PFC	20	all	GW20	Neuron	Middle
GW20_PFC_ATCTGCCGTTTGACTG	Neuron	GW20_Neuron_36_Neuron	Neuron_1	Neuron_combo2_6	PFC	20	all	GW20	Neuron	Middle
GW20_PFC_ATCTGCCTCAACCATG	Neuron	GW20_Neuron_47_Neuron	Neuron_33	Neuron_combo2_6	PFC	20	all	GW20	Neuron	Middle
GW20_PFC_ATCTGCCTCGGCCGAT	Neuron	GW20_Neuron_36_Neuron	Neuron_1	Neuron_combo2_6	PFC	20	all	GW20	Neuron	Middle
GW20_PFC_ATCTGCCTCTGAGTGT	Neuron	GW20_Neuron_41_Neuron	Neuron_2	Neuron_combo2_6	PFC	20	all	GW20	Neuron	Middle
GW20_PFC_ATGAGGGAGGTGATAT	Neuron	GW20_Neuron_38_Neuron	Neuron_33	Neuron_combo2_6	PFC	20	all	GW20	Neuron	Middle
GW20_PFC_ATGAGGGGTACCAGTT	Neuron	GW20_Neuron_44_Neuron	Neuron_1	Neuron_combo2_6	PFC	20	all	GW20	Neuron	Middle
GW20_PFC_ATGAGGGTCACATGCA	Neuron	GW20_Neuron_35_Neuron	Neuron_1	Neuron_combo2_6	PFC	20	all	GW20	Neuron	Middle
GW20_PFC_ATGCGATAGAGCTGGT	Neuron	GW20_Neuron_56_Neuron	Neuron_1	Neuron_combo2_6	PFC	20	all	GW20	Neuron	Middle
GW20_PFC_ATGCGATAGATCCCAT	Neuron	GW20_Neuron_36_Neuron	Neuron_1	Neuron_combo2_6	PFC	20	all	GW20	Neuron	Middle
GW20_PFC_ATGCGATAGGCTATCT	Neuron	GW20_Neuron_35_Neuron	Neuron_1	Neuron_combo2_6	PFC	20	all	GW20	Neuron	Middle
GW20_PFC_ATGCGATCAAGCCATT	Neuron	GW20_Neuron_36_Neuron	Neuron_1	Neuron_combo2_6	PFC	20	all	GW20	Neuron	Middle
GW20_PFC_ATGCGATCACTAGTAC	Neuron	GW20_Neuron_49_Neuron	Neuron_1	Neuron_combo2_6	PFC	20	all	GW20	Neuron	Middle
GW20_PFC_ATGCGATCATTTCAGG	Neuron	GW20_Neuron_33_Neuron	Neuron_1	Neuron_combo2_6	PFC	20	all	GW20	Neuron	Middle
GW20_PFC_ATGCGATGTTTAGGAA	Neuron	GW20_Neuron_8_Neuron	Neuron_1	Neuron_combo2_6	PFC	20	all	GW20	Neuron	Middle
GW20_PFC_ATGCGATTCGTAGGTT	Neuron	GW20_Neuron_19_Neuron	Neuron_1	Neuron_combo2_6	PFC	20	all	GW20	Neuron	Middle
GW20_PFC_ATGGGAGAGAATAGGG	Neuron	GW20_Neuron_36_Neuron	Neuron_1	Neuron_combo2_6	PFC	20	all	GW20	Neuron	Middle
GW20_PFC_ATGGGAGCAGACACTT	Neuron	GW20_Neuron_8_Neuron	Neuron_1	Neuron_combo2_6	PFC	20	all	GW20	Neuron	Middle
GW20_PFC_ATGGGAGCATCGATGT	Neuron	GW20_Neuron_8_Neuron	Neuron_1	Neuron_combo2_6	PFC	20	all	GW20	Neuron	Middle
GW20_PFC_ATGGGAGGTCAAGCGA	Neuron	GW20_Neuron_36_Neuron	Neuron_1	Neuron_combo2_6	PFC	20	all	GW20	Neuron	Middle
GW20_PFC_ATGTGTGAGGTGATAT	Neuron	GW20_Neuron_19_Neuron	Neuron_1	Neuron_combo2_6	PFC	20	all	GW20	Neuron	Middle
GW20_PFC_ATGTGTGAGTCTCGGC	Neuron	GW20_Neuron_35_Neuron	Neuron_1	Neuron_combo2_6	PFC	20	all	GW20	Neuron	Middle
GW20_PFC_ATGTGTGTCCGCATCT	Neuron	GW20_Neuron_47_Neuron	Neuron_33	Neuron_combo2_6	PFC	20	all	GW20	Neuron	Middle
GW20_PFC_ATTACTCAGCCGATTT	Neuron	GW20_Neuron_30_Neuron	Neuron_13	Neuron_combo2_6	PFC	20	all	GW20	Neuron	Middle
GW20_PFC_ATTACTCAGTGCGTGA	Neuron	GW20_Neuron_36_Neuron	Neuron_1	Neuron_combo2_6	PFC	20	all	GW20	Neuron	Middle
GW20_PFC_ATTACTCGTCCAACTA	Neuron	GW20_Neuron_19_Neuron	Neuron_1	Neuron_combo2_6	PFC	20	all	GW20	Neuron	Middle
GW20_PFC_ATTACTCGTGGCGAAT	Neuron	GW20_Neuron_19_Neuron	Neuron_1	Neuron_combo2_6	PFC	20	all	GW20	Neuron	Middle
GW20_PFC_ATTACTCTCGTCTGAA	Neuron	GW20_Neuron_35_Neuron	Neuron_1	Neuron_combo2_6	PFC	20	all	GW20	Neuron	Middle
GW20_PFC_ATTATCCAGATGCCAG	Neuron	GW20_Neuron_38_Neuron	Neuron_33	Neuron_combo2_6	PFC	20	all	GW20	Neuron	Middle
GW20_PFC_ATTCTACAGATGGCGT	Neuron	GW20_Neuron_44_Neuron	Neuron_1	Neuron_combo2_6	PFC	20	all	GW20	Neuron	Middle
GW20_PFC_ATTCTACAGTGATCGG	Neuron	GW20_Neuron_36_Neuron	Neuron_1	Neuron_combo2_6	PFC	20	all	GW20	Neuron	Middle
GW20_PFC_ATTCTACAGTTTGCGT	Neuron	GW20_Neuron_44_Neuron	Neuron_1	Neuron_combo2_6	PFC	20	all	GW20	Neuron	Middle
GW20_PFC_ATTCTACGTCACCTAA	Neuron	GW20_Neuron_49_Neuron	Neuron_1	Neuron_combo2_6	PFC	20	all	GW20	Neuron	Middle
GW20_PFC_ATTCTACGTGTAAGTA	Neuron	GW20_Neuron_41_Neuron	Neuron_2	Neuron_combo2_6	PFC	20	all	GW20	Neuron	Middle
GW20_PFC_ATTCTACTCACCGGGT	Neuron	GW20_Neuron_35_Neuron	Neuron_1	Neuron_combo2_6	PFC	20	all	GW20	Neuron	Middle
GW20_PFC_ATTGGACAGTGTCTCA	Neuron	GW20_Neuron_38_Neuron	Neuron_33	Neuron_combo2_6	PFC	20	all	GW20	Neuron	Middle
GW20_PFC_ATTGGACGTACTTCTT	Neuron	GW20_Neuron_56_Neuron	Neuron_1	Neuron_combo2_6	PFC	20	all	GW20	Neuron	Middle
GW20_PFC_ATTGGACGTGGTGTAG	Neuron	GW20_Neuron_49_Neuron	Neuron_1	Neuron_combo2_6	PFC	20	all	GW20	Neuron	Middle
GW20_PFC_ATTGGACTCACCCTCA	Neuron	GW20_Neuron_49_Neuron	Neuron_1	Neuron_combo2_6	PFC	20	all	GW20	Neuron	Middle
GW20_PFC_ATTGGTGAGGGTTCCC	Neuron	GW20_Neuron_49_Neuron	Neuron_1	Neuron_combo2_6	PFC	20	all	GW20	Neuron	Middle
GW20_PFC_ATTGGTGAGTCCGGTC	Neuron	GW20_Neuron_8_Neuron	Neuron_1	Neuron_combo2_6	PFC	20	all	GW20	Neuron	Middle
GW20_PFC_ATTGGTGCAGTACACT	Neuron	GW20_Neuron_8_Neuron	Neuron_1	Neuron_combo2_6	PFC	20	all	GW20	Neuron	Middle
GW20_PFC_ATTTCTGCATACCATG	Neuron	GW20_Neuron_41_Neuron	Neuron_2	Neuron_combo2_6	PFC	20	all	GW20	Neuron	Middle
GW20_PFC_CAACCAAAGCCAGAAC	Neuron	GW20_Neuron_35_Neuron	Neuron_1	Neuron_combo2_6	PFC	20	all	GW20	Neuron	Middle
GW20_PFC_CAACCAAAGGCAGTCA	Neuron	GW20_Neuron_56_Neuron	Neuron_1	Neuron_combo2_6	PFC	20	all	GW20	Neuron	Middle
GW20_PFC_CAACCAACAATCTACG	Neuron	GW20_Neuron_44_Neuron	Neuron_1	Neuron_combo2_6	PFC	20	all	GW20	Neuron	Middle
GW20_PFC_CAACCAATCTGATTCT	Neuron	GW20_Neuron_56_Neuron	Neuron_1	Neuron_combo2_6	PFC	20	all	GW20	Neuron	Middle
GW20_PFC_CAACCTCAGCCAGTTT	Neuron	GW20_Neuron_49_Neuron	Neuron_1	Neuron_combo2_6	PFC	20	all	GW20	Neuron	Middle
GW20_PFC_CAACCTCAGGTAGCCA	Neuron	GW20_Neuron_33_Neuron	Neuron_1	Neuron_combo2_6	PFC	20	all	GW20	Neuron	Middle
GW20_PFC_CAACCTCCAGGACCCT	Neuron	GW20_Neuron_14_Neuron	Neuron_33	Neuron_combo2_6	PFC	20	all	GW20	Neuron	Middle
GW20_PFC_CAACCTCCATCCCATC	Neuron	GW20_Neuron_44_Neuron	Neuron_1	Neuron_combo2_6	PFC	20	all	GW20	Neuron	Middle
GW20_PFC_CAACTAGAGAGCTGCA	Neuron	GW20_Neuron_56_Neuron	Neuron_1	Neuron_combo2_6	PFC	20	all	GW20	Neuron	Middle
GW20_PFC_CAACTAGAGGAGCGTT	Neuron	GW20_Neuron_8_Neuron	Neuron_1	Neuron_combo2_6	PFC	20	all	GW20	Neuron	Middle
GW20_PFC_CAACTAGAGTTCCACA	Neuron	GW20_Neuron_44_Neuron	Neuron_1	Neuron_combo2_6	PFC	20	all	GW20	Neuron	Middle
GW20_PFC_CAACTAGTCAACACGT	Neuron	GW20_Neuron_47_Neuron	Neuron_33	Neuron_combo2_6	PFC	20	all	GW20	Neuron	Middle
GW20_PFC_CAACTAGTCCTAAGTG	Neuron	GW20_Neuron_19_Neuron	Neuron_1	Neuron_combo2_6	PFC	20	all	GW20	Neuron	Middle
GW20_PFC_CAACTAGTCGCCCTTA	Neuron	GW20_Neuron_56_Neuron	Neuron_1	Neuron_combo2_6	PFC	20	all	GW20	Neuron	Middle
GW20_PFC_CAAGAAAAGAAGGACA	Neuron	GW20_Neuron_36_Neuron	Neuron_1	Neuron_combo2_6	PFC	20	all	GW20	Neuron	Middle
GW20_PFC_CAAGAAAAGAGACTAT	Neuron	GW20_Neuron_30_Neuron	Neuron_13	Neuron_combo2_6	PFC	20	all	GW20	Neuron	Middle
GW20_PFC_CAAGAAAAGTGACTCT	Neuron	GW20_Neuron_38_Neuron	Neuron_33	Neuron_combo2_6	PFC	20	all	GW20	Neuron	Middle
GW20_PFC_CAAGATCAGAACAACT	Neuron	GW20_Neuron_35_Neuron	Neuron_1	Neuron_combo2_6	PFC	20	all	GW20	Neuron	Middle
GW20_PFC_CAAGATCAGTGGCACA	Neuron	GW20_Neuron_35_Neuron	Neuron_1	Neuron_combo2_6	PFC	20	all	GW20	Neuron	Middle
GW20_PFC_CAAGATCCACCAGGTC	Neuron	GW20_Neuron_47_Neuron	Neuron_33	Neuron_combo2_6	PFC	20	all	GW20	Neuron	Middle
GW20_PFC_CAAGATCGTACAGCAG	Neuron	GW20_Neuron_44_Neuron	Neuron_1	Neuron_combo2_6	PFC	20	all	GW20	Neuron	Middle
GW20_PFC_CAAGATCGTGGTCTCG	Neuron	GW20_Neuron_44_Neuron	Neuron_1	Neuron_combo2_6	PFC	20	all	GW20	Neuron	Middle
GW20_PFC_CAAGGCCAGAAGGTGA	Neuron	GW20_Neuron_19_Neuron	Neuron_1	Neuron_combo2_6	PFC	20	all	GW20	Neuron	Middle
GW20_PFC_CAAGGCCAGGCTAGAC	Neuron	GW20_Neuron_7_Neuron	Neuron_33	Neuron_combo2_6	PFC	20	all	GW20	Neuron	Middle
GW20_PFC_CAAGGCCCATCTATGG	Neuron	GW20_Neuron_33_Neuron	Neuron_1	Neuron_combo2_6	PFC	20	all	GW20	Neuron	Middle
GW20_PFC_CAAGGCCTCACATGCA	Neuron	GW20_Neuron_8_Neuron	Neuron_1	Neuron_combo2_6	PFC	20	all	GW20	Neuron	Middle
GW20_PFC_CAAGGCCTCGCCAGCA	Neuron	GW20_Neuron_8_Neuron	Neuron_1	Neuron_combo2_6	PFC	20	all	GW20	Neuron	Middle
GW20_PFC_CAAGGCCTCTGCTGCT	Neuron	GW20_Neuron_19_Neuron	Neuron_1	Neuron_combo2_6	PFC	20	all	GW20	Neuron	Middle
GW20_PFC_CAAGGCCTCTTGAGAC	Neuron	GW20_Neuron_49_Neuron	Neuron_1	Neuron_combo2_6	PFC	20	all	GW20	Neuron	Middle
GW20_PFC_CAAGTTGAGTTCGATC	Neuron	GW20_Neuron_56_Neuron	Neuron_1	Neuron_combo2_6	PFC	20	all	GW20	Neuron	Middle
GW20_PFC_CAAGTTGGTAATCACC	Neuron	GW20_Neuron_8_Neuron	Neuron_1	Neuron_combo2_6	PFC	20	all	GW20	Neuron	Middle
GW20_PFC_CAAGTTGGTATAGTAG	Neuron	GW20_Neuron_36_Neuron	Neuron_1	Neuron_combo2_6	PFC	20	all	GW20	Neuron	Middle
GW20_PFC_CAAGTTGTCAGAAATG	Neuron	GW20_Neuron_19_Neuron	Neuron_1	Neuron_combo2_6	PFC	20	all	GW20	Neuron	Middle
GW20_PFC_CAAGTTGTCGTACCGG	Neuron	GW20_Neuron_49_Neuron	Neuron_1	Neuron_combo2_6	PFC	20	all	GW20	Neuron	Middle
GW20_PFC_CACAAACAGGGTTTCT	Neuron	GW20_Neuron_8_Neuron	Neuron_1	Neuron_combo2_6	PFC	20	all	GW20	Neuron	Middle
GW20_PFC_CACAAACTCCGTTGTC	Neuron	GW20_Neuron_8_Neuron	Neuron_1	Neuron_combo2_6	PFC	20	all	GW20	Neuron	Middle
GW20_PFC_CACACAAAGCGTAATA	Neuron	GW20_Neuron_41_Neuron	Neuron_2	Neuron_combo2_6	PFC	20	all	GW20	Neuron	Middle
GW20_PFC_CACACAAAGGTAAACT	Neuron	GW20_Neuron_47_Neuron	Neuron_33	Neuron_combo2_6	PFC	20	all	GW20	Neuron	Middle
GW20_PFC_CACACAACAATAGAGT	Neuron	GW20_Neuron_52_Neuron	Neuron_33	Neuron_combo2_6	PFC	20	all	GW20	Neuron	Middle
GW20_PFC_CACACAATCCTATGTT	Neuron	GW20_Neuron_44_Neuron	Neuron_1	Neuron_combo2_6	PFC	20	all	GW20	Neuron	Middle
GW20_PFC_CACACCTAGAACTGTA	Neuron	GW20_Neuron_33_Neuron	Neuron_1	Neuron_combo2_6	PFC	20	all	GW20	Neuron	Middle
GW20_PFC_CACACCTGTCACAAGG	Neuron	GW20_Neuron_41_Neuron	Neuron_2	Neuron_combo2_6	PFC	20	all	GW20	Neuron	Middle
GW20_PFC_CACACCTGTGCACGAA	Neuron	GW20_Neuron_33_Neuron	Neuron_1	Neuron_combo2_6	PFC	20	all	GW20	Neuron	Middle
GW20_PFC_CACACCTTCCGTCAAA	Neuron	GW20_Neuron_8_Neuron	Neuron_1	Neuron_combo2_6	PFC	20	all	GW20	Neuron	Middle
GW20_PFC_CACACCTTCCTGCAGG	Neuron	GW20_Neuron_36_Neuron	Neuron_1	Neuron_combo2_6	PFC	20	all	GW20	Neuron	Middle
GW20_PFC_CACACTCAGTCAAGGC	Neuron	GW20_Neuron_8_Neuron	Neuron_1	Neuron_combo2_6	PFC	20	all	GW20	Neuron	Middle
GW20_PFC_CACACTCCACGGCTAC	Neuron	GW20_Neuron_36_Neuron	Neuron_1	Neuron_combo2_6	PFC	20	all	GW20	Neuron	Middle
GW20_PFC_CACACTCTCCTCGCAT	Neuron	GW20_Neuron_56_Neuron	Neuron_1	Neuron_combo2_6	PFC	20	all	GW20	Neuron	Middle
GW20_PFC_CACACTCTCGGATGTT	Neuron	GW20_Neuron_36_Neuron	Neuron_1	Neuron_combo2_6	PFC	20	all	GW20	Neuron	Middle
GW20_PFC_CACAGGCAGTAGGCCA	Neuron	GW20_Neuron_41_Neuron	Neuron_2	Neuron_combo2_6	PFC	20	all	GW20	Neuron	Middle
GW20_PFC_CACAGGCCAAGGTTCT	Neuron	GW20_Neuron_36_Neuron	Neuron_1	Neuron_combo2_6	PFC	20	all	GW20	Neuron	Middle
GW20_PFC_CACAGGCCATCGGAAG	Neuron	GW20_Neuron_49_Neuron	Neuron_1	Neuron_combo2_6	PFC	20	all	GW20	Neuron	Middle
GW20_PFC_CACAGTACAGGAATGC	Neuron	GW20_Neuron_52_Neuron	Neuron_33	Neuron_combo2_6	PFC	20	all	GW20	Neuron	Middle
GW20_PFC_CACAGTATCAATAAGG	Neuron	GW20_Neuron_56_Neuron	Neuron_1	Neuron_combo2_6	PFC	20	all	GW20	Neuron	Middle
GW20_PFC_CACAGTATCATGTAGC	Neuron	GW20_Neuron_56_Neuron	Neuron_1	Neuron_combo2_6	PFC	20	all	GW20	Neuron	Middle
GW20_PFC_CACAGTATCGTCTGCT	Neuron	GW20_Neuron_44_Neuron	Neuron_1	Neuron_combo2_6	PFC	20	all	GW20	Neuron	Middle
GW20_PFC_CACAGTATCGTTTAGG	Neuron	GW20_Neuron_52_Neuron	Neuron_33	Neuron_combo2_6	PFC	20	all	GW20	Neuron	Middle
GW20_PFC_CACATAGAGAAACCAT	Neuron	GW20_Neuron_36_Neuron	Neuron_1	Neuron_combo2_6	PFC	20	all	GW20	Neuron	Middle
GW20_PFC_CACATAGAGCTGAACG	Neuron	GW20_Neuron_33_Neuron	Neuron_1	Neuron_combo2_6	PFC	20	all	GW20	Neuron	Middle
GW20_PFC_CACATAGCACTGTCGG	Neuron	GW20_Neuron_56_Neuron	Neuron_1	Neuron_combo2_6	PFC	20	all	GW20	Neuron	Middle
GW20_PFC_CACATAGGTGGTAACG	Neuron	GW20_Neuron_56_Neuron	Neuron_1	Neuron_combo2_6	PFC	20	all	GW20	Neuron	Middle
GW20_PFC_CACATTTAGAGTGAGA	Neuron	GW20_Neuron_36_Neuron	Neuron_1	Neuron_combo2_6	PFC	20	all	GW20	Neuron	Middle
GW20_PFC_CACATTTGTCAAACTC	Neuron	GW20_Neuron_41_Neuron	Neuron_2	Neuron_combo2_6	PFC	20	all	GW20	Neuron	Middle
GW20_PFC_CACATTTTCGCACTCT	Neuron	GW20_Neuron_19_Neuron	Neuron_1	Neuron_combo2_6	PFC	20	all	GW20	Neuron	Middle
GW20_PFC_CACCACTAGCAGGCTA	Neuron	GW20_Neuron_36_Neuron	Neuron_1	Neuron_combo2_6	PFC	20	all	GW20	Neuron	Middle
GW20_PFC_CACCAGGCACGACTCG	Neuron	GW20_Neuron_56_Neuron	Neuron_1	Neuron_combo2_6	PFC	20	all	GW20	Neuron	Middle
GW20_PFC_CACCAGGGTGAGTGAC	Neuron	GW20_Neuron_41_Neuron	Neuron_2	Neuron_combo2_6	PFC	20	all	GW20	Neuron	Middle
GW20_PFC_CACCTTGCATGCCACG	Neuron	GW20_Neuron_19_Neuron	Neuron_1	Neuron_combo2_6	PFC	20	all	GW20	Neuron	Middle
GW20_PFC_CACCTTGTCGGCATCG	Neuron	GW20_Neuron_35_Neuron	Neuron_1	Neuron_combo2_6	PFC	20	all	GW20	Neuron	Middle
GW20_PFC_CACTCCAAGTATGACA	Neuron	GW20_Neuron_33_Neuron	Neuron_1	Neuron_combo2_6	PFC	20	all	GW20	Neuron	Middle
GW20_PFC_CACTCCACACGAGGTA	Neuron	GW20_Neuron_36_Neuron	Neuron_1	Neuron_combo2_6	PFC	20	all	GW20	Neuron	Middle
GW20_PFC_CACTCCATCAGTTTGG	Neuron	GW20_Neuron_33_Neuron	Neuron_1	Neuron_combo2_6	PFC	20	all	GW20	Neuron	Middle
GW20_PFC_CACTCCATCTGGCGTG	Neuron	GW20_Neuron_8_Neuron	Neuron_1	Neuron_combo2_6	PFC	20	all	GW20	Neuron	Middle
GW20_PFC_CAGAATCAGTACACCT	Neuron	GW20_Neuron_8_Neuron	Neuron_1	Neuron_combo2_6	PFC	20	all	GW20	Neuron	Middle
GW20_PFC_CAGAATCTCAGCTGGC	Neuron	GW20_Neuron_38_Neuron	Neuron_33	Neuron_combo2_6	PFC	20	all	GW20	Neuron	Middle
GW20_PFC_CAGAGAGAGTATCTCG	Neuron	GW20_Neuron_49_Neuron	Neuron_1	Neuron_combo2_6	PFC	20	all	GW20	Neuron	Middle
GW20_PFC_CAGAGAGCAAGGACTG	Neuron	GW20_Neuron_38_Neuron	Neuron_33	Neuron_combo2_6	PFC	20	all	GW20	Neuron	Middle
GW20_PFC_CAGAGAGGTGTGACGA	Neuron	GW20_Neuron_49_Neuron	Neuron_1	Neuron_combo2_6	PFC	20	all	GW20	Neuron	Middle
GW20_PFC_CAGAGAGTCGAGAACG	Neuron	GW20_Neuron_49_Neuron	Neuron_1	Neuron_combo2_6	PFC	20	all	GW20	Neuron	Middle
GW20_PFC_CAGATCACATACGCTA	Neuron	GW20_Neuron_36_Neuron	Neuron_1	Neuron_combo2_6	PFC	20	all	GW20	Neuron	Middle
GW20_PFC_CAGATCAGTCCGAGTC	Neuron	GW20_Neuron_56_Neuron	Neuron_1	Neuron_combo2_6	PFC	20	all	GW20	Neuron	Middle
GW20_PFC_CAGCAGCAGTATCGAA	Neuron	GW20_Neuron_49_Neuron	Neuron_1	Neuron_combo2_6	PFC	20	all	GW20	Neuron	Middle
GW20_PFC_CAGCAGCGTATATGAG	Neuron	GW20_Neuron_8_Neuron	Neuron_1	Neuron_combo2_6	PFC	20	all	GW20	Neuron	Middle
GW20_PFC_CAGCAGCTCAGTTTGG	Neuron	GW20_Neuron_44_Neuron	Neuron_1	Neuron_combo2_6	PFC	20	all	GW20	Neuron	Middle
GW20_PFC_CAGCATAAGAAACCTA	Neuron	GW20_Neuron_56_Neuron	Neuron_1	Neuron_combo2_6	PFC	20	all	GW20	Neuron	Middle
GW20_PFC_CAGCATACAAGTCATC	Neuron	GW20_Neuron_41_Neuron	Neuron_2	Neuron_combo2_6	PFC	20	all	GW20	Neuron	Middle
GW20_PFC_CAGCATACACTCGACG	Neuron	GW20_Neuron_36_Neuron	Neuron_1	Neuron_combo2_6	PFC	20	all	GW20	Neuron	Middle
GW20_PFC_CAGCATACATCTGGTA	Neuron	GW20_Neuron_35_Neuron	Neuron_1	Neuron_combo2_6	PFC	20	all	GW20	Neuron	Middle
GW20_PFC_CAGCATAGTCTAAACC	Neuron	GW20_Neuron_44_Neuron	Neuron_1	Neuron_combo2_6	PFC	20	all	GW20	Neuron	Middle
GW20_PFC_CAGCATAGTGAAATCA	Neuron	GW20_Neuron_44_Neuron	Neuron_1	Neuron_combo2_6	PFC	20	all	GW20	Neuron	Middle
GW20_PFC_CAGCATAGTTGCCTCT	Neuron	GW20_Neuron_36_Neuron	Neuron_1	Neuron_combo2_6	PFC	20	all	GW20	Neuron	Middle
GW20_PFC_CAGCCGACAAACCTAC	Neuron	GW20_Neuron_33_Neuron	Neuron_1	Neuron_combo2_6	PFC	20	all	GW20	Neuron	Middle
GW20_PFC_CAGCCGAGTCGGCATC	Neuron	GW20_Neuron_57_Neuron	Neuron_33	Neuron_combo2_6	PFC	20	all	GW20	Neuron	Middle
GW20_PFC_CAGCCGAGTTAGGGTG	Neuron	GW20_Neuron_49_Neuron	Neuron_1	Neuron_combo2_6	PFC	20	all	GW20	Neuron	Middle
GW20_PFC_CAGCGACAGGCAGTCA	Neuron	GW20_Neuron_44_Neuron	Neuron_1	Neuron_combo2_6	PFC	20	all	GW20	Neuron	Middle
GW20_PFC_CAGCGACAGTTGAGAT	Neuron	GW20_Neuron_36_Neuron	Neuron_1	Neuron_combo2_6	PFC	20	all	GW20	Neuron	Middle
GW20_PFC_CAGCGACCAATGTTGC	Neuron	GW20_Neuron_8_Neuron	Neuron_1	Neuron_combo2_6	PFC	20	all	GW20	Neuron	Middle
GW20_PFC_CAGCGACGTAAGAGAG	Neuron	GW20_Neuron_56_Neuron	Neuron_1	Neuron_combo2_6	PFC	20	all	GW20	Neuron	Middle
GW20_PFC_CAGCGACGTCTAACGT	Neuron	GW20_Neuron_21_Neuron	Neuron_13	Neuron_combo2_6	PFC	20	all	GW20	Neuron	Middle
GW20_PFC_CAGCGACGTCTCCACT	Neuron	GW20_Neuron_56_Neuron	Neuron_1	Neuron_combo2_6	PFC	20	all	GW20	Neuron	Middle
GW20_PFC_CAGCGACGTGTAAGTA	Neuron	GW20_Neuron_49_Neuron	Neuron_1	Neuron_combo2_6	PFC	20	all	GW20	Neuron	Middle
GW20_PFC_CAGCGACGTTCTGGTA	Neuron	GW20_Neuron_35_Neuron	Neuron_1	Neuron_combo2_6	PFC	20	all	GW20	Neuron	Middle
GW20_PFC_CAGCGACTCCCACTTG	Neuron	GW20_Neuron_41_Neuron	Neuron_2	Neuron_combo2_6	PFC	20	all	GW20	Neuron	Middle
GW20_PFC_CAGCGACTCCGCGTTT	Neuron	GW20_Neuron_8_Neuron	Neuron_1	Neuron_combo2_6	PFC	20	all	GW20	Neuron	Middle
GW20_PFC_CAGCTAACATGACATC	Neuron	GW20_Neuron_36_Neuron	Neuron_1	Neuron_combo2_6	PFC	20	all	GW20	Neuron	Middle
GW20_PFC_CAGCTGGAGCGTCAAG	Neuron	GW20_Neuron_49_Neuron	Neuron_1	Neuron_combo2_6	PFC	20	all	GW20	Neuron	Middle
GW20_PFC_CAGCTGGAGTTGCAGG	Neuron	GW20_Neuron_36_Neuron	Neuron_1	Neuron_combo2_6	PFC	20	all	GW20	Neuron	Middle
GW20_PFC_CAGCTGGCACTAGTAC	Neuron	GW20_Neuron_36_Neuron	Neuron_1	Neuron_combo2_6	PFC	20	all	GW20	Neuron	Middle
GW20_PFC_CAGCTGGCATCCGGGT	Neuron	GW20_Neuron_47_Neuron	Neuron_33	Neuron_combo2_6	PFC	20	all	GW20	Neuron	Middle
GW20_PFC_CAGCTGGTCAGTTCGA	Neuron	GW20_Neuron_56_Neuron	Neuron_1	Neuron_combo2_6	PFC	20	all	GW20	Neuron	Middle
GW20_PFC_CAGCTGGTCCGAACGC	Neuron	GW20_Neuron_7_Neuron	Neuron_33	Neuron_combo2_6	PFC	20	all	GW20	Neuron	Middle
GW20_PFC_CAGGTGCAGGAGCGTT	Neuron	GW20_Neuron_56_Neuron	Neuron_1	Neuron_combo2_6	PFC	20	all	GW20	Neuron	Middle
GW20_PFC_CAGGTGCCAAAGCAAT	Neuron	GW20_Neuron_44_Neuron	Neuron_1	Neuron_combo2_6	PFC	20	all	GW20	Neuron	Middle
GW20_PFC_CAGGTGCCACTTCGAA	Neuron	GW20_Neuron_47_Neuron	Neuron_33	Neuron_combo2_6	PFC	20	all	GW20	Neuron	Middle
GW20_PFC_CAGGTGCGTTGATTCG	Neuron	GW20_Neuron_53_Neuron	Neuron_33	Neuron_combo2_6	PFC	20	all	GW20	Neuron	Middle
GW20_PFC_CAGTAACTCGGAAATA	Neuron	GW20_Neuron_52_Neuron	Neuron_33	Neuron_combo2_6	PFC	20	all	GW20	Neuron	Middle
GW20_PFC_CAGTCCTCACCGCTAG	Neuron	GW20_Neuron_56_Neuron	Neuron_1	Neuron_combo2_6	PFC	20	all	GW20	Neuron	Middle
GW20_PFC_CAGTCCTCACGGTGTC	Neuron	GW20_Neuron_35_Neuron	Neuron_1	Neuron_combo2_6	PFC	20	all	GW20	Neuron	Middle
GW20_PFC_CAGTCCTTCCAACCAA	Neuron	GW20_Neuron_44_Neuron	Neuron_1	Neuron_combo2_6	PFC	20	all	GW20	Neuron	Middle
GW20_PFC_CAGTCCTTCCCTAATT	Neuron	GW20_Neuron_19_Neuron	Neuron_1	Neuron_combo2_6	PFC	20	all	GW20	Neuron	Middle
GW20_PFC_CATATGGCAAGAGGCT	Neuron	GW20_Neuron_19_Neuron	Neuron_1	Neuron_combo2_6	PFC	20	all	GW20	Neuron	Middle
GW20_PFC_CATATGGGTCAAAGAT	Neuron	GW20_Neuron_38_Neuron	Neuron_33	Neuron_combo2_6	PFC	20	all	GW20	Neuron	Middle
GW20_PFC_CATATGGGTGTGAATA	Neuron	GW20_Neuron_47_Neuron	Neuron_33	Neuron_combo2_6	PFC	20	all	GW20	Neuron	Middle
GW20_PFC_CATATTCAGATGCCAG	Neuron	GW20_Neuron_36_Neuron	Neuron_1	Neuron_combo2_6	PFC	20	all	GW20	Neuron	Middle
GW20_PFC_CATCAAGGTCACCCAG	Neuron	GW20_Neuron_19_Neuron	Neuron_1	Neuron_combo2_6	PFC	20	all	GW20	Neuron	Middle
GW20_PFC_CATCAAGGTCTTGCGG	Neuron	GW20_Neuron_8_Neuron	Neuron_1	Neuron_combo2_6	PFC	20	all	GW20	Neuron	Middle
GW20_PFC_CATCAAGGTGCAGGTA	Neuron	GW20_Neuron_49_Neuron	Neuron_1	Neuron_combo2_6	PFC	20	all	GW20	Neuron	Middle
GW20_PFC_CATCAGAAGGTGTTAA	Neuron	GW20_Neuron_56_Neuron	Neuron_1	Neuron_combo2_6	PFC	20	all	GW20	Neuron	Middle
GW20_PFC_CATCAGACACTAGTAC	Neuron	GW20_Neuron_56_Neuron	Neuron_1	Neuron_combo2_6	PFC	20	all	GW20	Neuron	Middle
GW20_PFC_CATCAGATCCCTCAGT	Neuron	GW20_Neuron_36_Neuron	Neuron_1	Neuron_combo2_6	PFC	20	all	GW20	Neuron	Middle
GW20_PFC_CATCCACAGCTAAGAT	Neuron	GW20_Neuron_19_Neuron	Neuron_1	Neuron_combo2_6	PFC	20	all	GW20	Neuron	Middle
GW20_PFC_CATCCACAGGCTCAGA	Neuron	GW20_Neuron_21_Neuron	Neuron_13	Neuron_combo2_6	PFC	20	all	GW20	Neuron	Middle
GW20_PFC_CATCCACCAACTGCGC	Neuron	GW20_Neuron_44_Neuron	Neuron_1	Neuron_combo2_6	PFC	20	all	GW20	Neuron	Middle
GW20_PFC_CATCCACCAGTGGGAT	Neuron	GW20_Neuron_56_Neuron	Neuron_1	Neuron_combo2_6	PFC	20	all	GW20	Neuron	Middle
GW20_PFC_CATCCACCATCCTAGA	Neuron	GW20_Neuron_14_Neuron	Neuron_33	Neuron_combo2_6	PFC	20	all	GW20	Neuron	Middle
GW20_PFC_CATCCACGTCTAGTCA	Neuron	GW20_Neuron_44_Neuron	Neuron_1	Neuron_combo2_6	PFC	20	all	GW20	Neuron	Middle
GW20_PFC_CATCGAAAGGAATTAC	Neuron	GW20_Neuron_57_Neuron	Neuron_33	Neuron_combo2_6	PFC	20	all	GW20	Neuron	Middle
GW20_PFC_CATCGAAAGTAACCCT	Neuron	GW20_Neuron_44_Neuron	Neuron_1	Neuron_combo2_6	PFC	20	all	GW20	Neuron	Middle
GW20_PFC_CATCGAACACCTCGGA	Neuron	GW20_Neuron_36_Neuron	Neuron_1	Neuron_combo2_6	PFC	20	all	GW20	Neuron	Middle
GW20_PFC_CATCGAATCTTGTATC	Neuron	GW20_Neuron_33_Neuron	Neuron_1	Neuron_combo2_6	PFC	20	all	GW20	Neuron	Middle
GW20_PFC_CATCGGGCAATGAATG	Neuron	GW20_Neuron_25_Neuron	Neuron_29	Neuron_combo2_6	PFC	20	all	GW20	Neuron	Middle
GW20_PFC_CATCGGGTCGTGACAT	Neuron	GW20_Neuron_56_Neuron	Neuron_1	Neuron_combo2_6	PFC	20	all	GW20	Neuron	Middle
GW20_PFC_CATGACAAGGACAGAA	Neuron	GW20_Neuron_41_Neuron	Neuron_2	Neuron_combo2_6	PFC	20	all	GW20	Neuron	Middle
GW20_PFC_CATGACACACCTCGGA	Neuron	GW20_Neuron_19_Neuron	Neuron_1	Neuron_combo2_6	PFC	20	all	GW20	Neuron	Middle
GW20_PFC_CATGACAGTCCTCCAT	Neuron	GW20_Neuron_56_Neuron	Neuron_1	Neuron_combo2_6	PFC	20	all	GW20	Neuron	Middle
GW20_PFC_CATGCCTTCACAGGCC	Neuron	GW20_Neuron_49_Neuron	Neuron_1	Neuron_combo2_6	PFC	20	all	GW20	Neuron	Middle
GW20_PFC_CATGGCGCACAGATTC	Neuron	GW20_Neuron_33_Neuron	Neuron_1	Neuron_combo2_6	PFC	20	all	GW20	Neuron	Middle
GW20_PFC_CATGGCGGTGATGTGG	Neuron	GW20_Neuron_33_Neuron	Neuron_1	Neuron_combo2_6	PFC	20	all	GW20	Neuron	Middle
GW20_PFC_CATGGCGTCCAAGCCG	Neuron	GW20_Neuron_49_Neuron	Neuron_1	Neuron_combo2_6	PFC	20	all	GW20	Neuron	Middle
GW20_PFC_CATGGCGTCCCTCTTT	Neuron	GW20_Neuron_44_Neuron	Neuron_1	Neuron_combo2_6	PFC	20	all	GW20	Neuron	Middle
GW20_PFC_CATTATCAGGTAAACT	Neuron	GW20_Neuron_49_Neuron	Neuron_1	Neuron_combo2_6	PFC	20	all	GW20	Neuron	Middle
GW20_PFC_CATTATCGTGACTCAT	Neuron	GW20_Neuron_36_Neuron	Neuron_1	Neuron_combo2_6	PFC	20	all	GW20	Neuron	Middle
GW20_PFC_CATTCGCGTACACCGC	Neuron	GW20_Neuron_8_Neuron	Neuron_1	Neuron_combo2_6	PFC	20	all	GW20	Neuron	Middle
GW20_PFC_CATTCGCGTCATGCAT	Neuron	GW20_Neuron_36_Neuron	Neuron_1	Neuron_combo2_6	PFC	20	all	GW20	Neuron	Middle
GW20_PFC_CATTCGCGTGCACGAA	Neuron	GW20_Neuron_41_Neuron	Neuron_2	Neuron_combo2_6	PFC	20	all	GW20	Neuron	Middle
GW20_PFC_CCAATCCAGCAACGGT	Neuron	GW20_Neuron_33_Neuron	Neuron_1	Neuron_combo2_6	PFC	20	all	GW20	Neuron	Middle
GW20_PFC_CCAATCCAGGAGCGAG	Neuron	GW20_Neuron_33_Neuron	Neuron_1	Neuron_combo2_6	PFC	20	all	GW20	Neuron	Middle
GW20_PFC_CCAATCCGTTACGCGC	Neuron	GW20_Neuron_36_Neuron	Neuron_1	Neuron_combo2_6	PFC	20	all	GW20	Neuron	Middle
GW20_PFC_CCAATCCTCACAGGCC	Neuron	GW20_Neuron_8_Neuron	Neuron_1	Neuron_combo2_6	PFC	20	all	GW20	Neuron	Middle
GW20_PFC_CCAATCCTCTAGCACA	Neuron	GW20_Neuron_7_Neuron	Neuron_33	Neuron_combo2_6	PFC	20	all	GW20	Neuron	Middle
GW20_PFC_CCACCTACAACAACCT	Neuron	GW20_Neuron_44_Neuron	Neuron_1	Neuron_combo2_6	PFC	20	all	GW20	Neuron	Middle
GW20_PFC_CCACCTACACTGAAGG	Neuron	GW20_Neuron_56_Neuron	Neuron_1	Neuron_combo2_6	PFC	20	all	GW20	Neuron	Middle
GW20_PFC_CCACCTAGTATATCCG	Neuron	GW20_Neuron_34_Neuron	Neuron_29	Neuron_combo2_6	PFC	20	all	GW20	Neuron	Middle
GW20_PFC_CCACCTAGTGGCTCCA	Neuron	GW20_Neuron_57_Neuron	Neuron_33	Neuron_combo2_6	PFC	20	all	GW20	Neuron	Middle
GW20_PFC_CCACGGAAGAGGGATA	Neuron	GW20_Neuron_44_Neuron	Neuron_1	Neuron_combo2_6	PFC	20	all	GW20	Neuron	Middle
GW20_PFC_CCACTACAGACTGTAA	Neuron	GW20_Neuron_57_Neuron	Neuron_33	Neuron_combo2_6	PFC	20	all	GW20	Neuron	Middle
GW20_PFC_CCACTACTCACATAGC	Neuron	GW20_Neuron_35_Neuron	Neuron_1	Neuron_combo2_6	PFC	20	all	GW20	Neuron	Middle
GW20_PFC_CCAGCGAAGCCAGTTT	Neuron	GW20_Neuron_56_Neuron	Neuron_1	Neuron_combo2_6	PFC	20	all	GW20	Neuron	Middle
GW20_PFC_CCAGCGAAGGCCATAG	Neuron	GW20_Neuron_36_Neuron	Neuron_1	Neuron_combo2_6	PFC	20	all	GW20	Neuron	Middle
GW20_PFC_CCAGCGACAAGCTGTT	Neuron	GW20_Neuron_33_Neuron	Neuron_1	Neuron_combo2_6	PFC	20	all	GW20	Neuron	Middle
GW20_PFC_CCAGCGAGTCAGAATA	Neuron	GW20_Neuron_49_Neuron	Neuron_1	Neuron_combo2_6	PFC	20	all	GW20	Neuron	Middle
GW20_PFC_CCAGCGATCACTGGGC	Neuron	GW20_Neuron_8_Neuron	Neuron_1	Neuron_combo2_6	PFC	20	all	GW20	Neuron	Middle
GW20_PFC_CCAGCGATCCAAACAC	Neuron	GW20_Neuron_47_Neuron	Neuron_33	Neuron_combo2_6	PFC	20	all	GW20	Neuron	Middle
GW20_PFC_CCATGTCAGTGCGTGA	Neuron	GW20_Neuron_44_Neuron	Neuron_1	Neuron_combo2_6	PFC	20	all	GW20	Neuron	Middle
GW20_PFC_CCATGTCCAAATTGCC	Neuron	GW20_Neuron_44_Neuron	Neuron_1	Neuron_combo2_6	PFC	20	all	GW20	Neuron	Middle
GW20_PFC_CCATGTCGTCGAATCT	Neuron	GW20_Neuron_44_Neuron	Neuron_1	Neuron_combo2_6	PFC	20	all	GW20	Neuron	Middle
GW20_PFC_CCATTCGAGACTGTAA	Neuron	GW20_Neuron_57_Neuron	Neuron_33	Neuron_combo2_6	PFC	20	all	GW20	Neuron	Middle
GW20_PFC_CCATTCGAGGAGTAGA	Neuron	GW20_Neuron_39_Neuron	Neuron_29	Neuron_combo2_6	PFC	20	all	GW20	Neuron	Middle
GW20_PFC_CCATTCGGTCCGTGAC	Neuron	GW20_Neuron_47_Neuron	Neuron_33	Neuron_combo2_6	PFC	20	all	GW20	Neuron	Middle
GW20_PFC_CCATTCGGTGGTCTCG	Neuron	GW20_Neuron_36_Neuron	Neuron_1	Neuron_combo2_6	PFC	20	all	GW20	Neuron	Middle
GW20_PFC_CCATTCGGTTAAAGAC	Neuron	GW20_Neuron_49_Neuron	Neuron_1	Neuron_combo2_6	PFC	20	all	GW20	Neuron	Middle
GW20_PFC_CCCAATCAGACCGGAT	Neuron	GW20_Neuron_33_Neuron	Neuron_1	Neuron_combo2_6	PFC	20	all	GW20	Neuron	Middle
GW20_PFC_CCCAATCAGCAGCGTA	Neuron	GW20_Neuron_44_Neuron	Neuron_1	Neuron_combo2_6	PFC	20	all	GW20	Neuron	Middle
GW20_PFC_CCCAATCGTATGAAAC	Neuron	GW20_Neuron_39_Neuron	Neuron_29	Neuron_combo2_6	PFC	20	all	GW20	Neuron	Middle
GW20_PFC_CCCAATCTCAGTTCGA	Neuron	GW20_Neuron_44_Neuron	Neuron_1	Neuron_combo2_6	PFC	20	all	GW20	Neuron	Middle
GW20_PFC_CCCAGTTAGACAGGCT	Neuron	GW20_Neuron_36_Neuron	Neuron_1	Neuron_combo2_6	PFC	20	all	GW20	Neuron	Middle
GW20_PFC_CCCAGTTAGCTGATAA	Neuron	GW20_Neuron_41_Neuron	Neuron_2	Neuron_combo2_6	PFC	20	all	GW20	Neuron	Middle
GW20_PFC_CCCAGTTCACATTCGA	Neuron	GW20_Neuron_36_Neuron	Neuron_1	Neuron_combo2_6	PFC	20	all	GW20	Neuron	Middle
GW20_PFC_CCCAGTTCATCATCCC	Neuron	GW20_Neuron_35_Neuron	Neuron_1	Neuron_combo2_6	PFC	20	all	GW20	Neuron	Middle
GW20_PFC_CCCAGTTGTGGCCCTA	Neuron	GW20_Neuron_38_Neuron	Neuron_33	Neuron_combo2_6	PFC	20	all	GW20	Neuron	Middle
GW20_PFC_CCCATACAGTCAAGCG	Neuron	GW20_Neuron_36_Neuron	Neuron_1	Neuron_combo2_6	PFC	20	all	GW20	Neuron	Middle
GW20_PFC_CCCATACCACCTTGTC	Neuron	GW20_Neuron_36_Neuron	Neuron_1	Neuron_combo2_6	PFC	20	all	GW20	Neuron	Middle
GW20_PFC_CCCTCCTAGGGTGTTG	Neuron	GW20_Neuron_41_Neuron	Neuron_2	Neuron_combo2_6	PFC	20	all	GW20	Neuron	Middle
GW20_PFC_CCCTCCTAGTAGGCCA	Neuron	GW20_Neuron_21_Neuron	Neuron_13	Neuron_combo2_6	PFC	20	all	GW20	Neuron	Middle
GW20_PFC_CCCTCCTCATAGACTC	Neuron	GW20_Neuron_38_Neuron	Neuron_33	Neuron_combo2_6	PFC	20	all	GW20	Neuron	Middle
GW20_PFC_CCCTCCTGTTCAGTAC	Neuron	GW20_Neuron_8_Neuron	Neuron_1	Neuron_combo2_6	PFC	20	all	GW20	Neuron	Middle
GW20_PFC_CCCTCCTGTTCCATGA	Neuron	GW20_Neuron_33_Neuron	Neuron_1	Neuron_combo2_6	PFC	20	all	GW20	Neuron	Middle
GW20_PFC_CCGGGATAGGGCTCTC	Neuron	GW20_Neuron_41_Neuron	Neuron_2	Neuron_combo2_6	PFC	20	all	GW20	Neuron	Middle
GW20_PFC_CCGGGATAGTTAAGTG	Neuron	GW20_Neuron_36_Neuron	Neuron_1	Neuron_combo2_6	PFC	20	all	GW20	Neuron	Middle
GW20_PFC_CCGGGATCATCTCCCA	Neuron	GW20_Neuron_56_Neuron	Neuron_1	Neuron_combo2_6	PFC	20	all	GW20	Neuron	Middle
GW20_PFC_CCGGGATGTCCATCCT	Neuron	GW20_Neuron_44_Neuron	Neuron_1	Neuron_combo2_6	PFC	20	all	GW20	Neuron	Middle
GW20_PFC_CCGGTAGGTTGTACAC	Neuron	GW20_Neuron_57_Neuron	Neuron_33	Neuron_combo2_6	PFC	20	all	GW20	Neuron	Middle
GW20_PFC_CCGTACTAGACTTGAA	Neuron	GW20_Neuron_34_Neuron	Neuron_29	Neuron_combo2_6	PFC	20	all	GW20	Neuron	Middle
GW20_PFC_CCGTACTAGCACCGTC	Neuron	GW20_Neuron_36_Neuron	Neuron_1	Neuron_combo2_6	PFC	20	all	GW20	Neuron	Middle
GW20_PFC_CCGTACTCAGGTCGTC	Neuron	GW20_Neuron_38_Neuron	Neuron_33	Neuron_combo2_6	PFC	20	all	GW20	Neuron	Middle
GW20_PFC_CCGTACTTCGCGGATC	Neuron	GW20_Neuron_36_Neuron	Neuron_1	Neuron_combo2_6	PFC	20	all	GW20	Neuron	Middle
GW20_PFC_CCGTACTTCGGAAATA	Neuron	GW20_Neuron_36_Neuron	Neuron_1	Neuron_combo2_6	PFC	20	all	GW20	Neuron	Middle
GW20_PFC_CCGTACTTCGTACGGC	Neuron	GW20_Neuron_39_Neuron	Neuron_29	Neuron_combo2_6	PFC	20	all	GW20	Neuron	Middle
GW20_PFC_CCGTACTTCTATCGCC	Neuron	GW20_Neuron_57_Neuron	Neuron_33	Neuron_combo2_6	PFC	20	all	GW20	Neuron	Middle
GW20_PFC_CCGTACTTCTCTGCTG	Neuron	GW20_Neuron_36_Neuron	Neuron_1	Neuron_combo2_6	PFC	20	all	GW20	Neuron	Middle
GW20_PFC_CCGTGGAGTAAGTGTA	Neuron	GW20_Neuron_36_Neuron	Neuron_1	Neuron_combo2_6	PFC	20	all	GW20	Neuron	Middle
GW20_PFC_CCGTGGAGTATAGGTA	Neuron	GW20_Neuron_44_Neuron	Neuron_1	Neuron_combo2_6	PFC	20	all	GW20	Neuron	Middle
GW20_PFC_CCGTGGAGTTCACGGC	Neuron	GW20_Neuron_8_Neuron	Neuron_1	Neuron_combo2_6	PFC	20	all	GW20	Neuron	Middle
GW20_PFC_CCGTGGATCTTGACGA	Neuron	GW20_Neuron_36_Neuron	Neuron_1	Neuron_combo2_6	PFC	20	all	GW20	Neuron	Middle
GW20_PFC_CCGTTCACAAGAGTCG	Neuron	GW20_Neuron_52_Neuron	Neuron_33	Neuron_combo2_6	PFC	20	all	GW20	Neuron	Middle
GW20_PFC_CCGTTCAGTAAGTTCC	Neuron	GW20_Neuron_33_Neuron	Neuron_1	Neuron_combo2_6	PFC	20	all	GW20	Neuron	Middle
GW20_PFC_CCGTTCAGTTATCCGA	Neuron	GW20_Neuron_49_Neuron	Neuron_1	Neuron_combo2_6	PFC	20	all	GW20	Neuron	Middle
GW20_PFC_CCGTTCAGTTGGGACA	Neuron	GW20_Neuron_56_Neuron	Neuron_1	Neuron_combo2_6	PFC	20	all	GW20	Neuron	Middle
GW20_PFC_CCTAAAGAGGCAAAGA	Neuron	GW20_Neuron_36_Neuron	Neuron_1	Neuron_combo2_6	PFC	20	all	GW20	Neuron	Middle
GW20_PFC_CCTAAAGCAGGAATGC	Neuron	GW20_Neuron_33_Neuron	Neuron_1	Neuron_combo2_6	PFC	20	all	GW20	Neuron	Middle
GW20_PFC_CCTAAAGGTTCAGCGC	Neuron	GW20_Neuron_44_Neuron	Neuron_1	Neuron_combo2_6	PFC	20	all	GW20	Neuron	Middle
GW20_PFC_CCTACACCAACAACCT	Neuron	GW20_Neuron_49_Neuron	Neuron_1	Neuron_combo2_6	PFC	20	all	GW20	Neuron	Middle
GW20_PFC_CCTACACGTCTGGTCG	Neuron	GW20_Neuron_56_Neuron	Neuron_1	Neuron_combo2_6	PFC	20	all	GW20	Neuron	Middle
GW20_PFC_CCTACACTCTTGAGGT	Neuron	GW20_Neuron_33_Neuron	Neuron_1	Neuron_combo2_6	PFC	20	all	GW20	Neuron	Middle
GW20_PFC_CCTACCACATCGGAAG	Neuron	GW20_Neuron_44_Neuron	Neuron_1	Neuron_combo2_6	PFC	20	all	GW20	Neuron	Middle
GW20_PFC_CCTACCAGTTCAGACT	Neuron	GW20_Neuron_49_Neuron	Neuron_1	Neuron_combo2_6	PFC	20	all	GW20	Neuron	Middle
GW20_PFC_CCTACCATCAGTTTGG	Neuron	GW20_Neuron_5_Neuron	Neuron_13	Neuron_combo2_6	PFC	20	all	GW20	Neuron	Middle
GW20_PFC_CCTACCATCATTATCC	Neuron	GW20_Neuron_35_Neuron	Neuron_1	Neuron_combo2_6	PFC	20	all	GW20	Neuron	Middle
GW20_PFC_CCTACCATCCAAGTAC	Neuron	GW20_Neuron_44_Neuron	Neuron_1	Neuron_combo2_6	PFC	20	all	GW20	Neuron	Middle
GW20_PFC_CCTAGCTAGAGACTTA	Neuron	GW20_Neuron_36_Neuron	Neuron_1	Neuron_combo2_6	PFC	20	all	GW20	Neuron	Middle
GW20_PFC_CCTAGCTAGGCATGTG	Neuron	GW20_Neuron_38_Neuron	Neuron_33	Neuron_combo2_6	PFC	20	all	GW20	Neuron	Middle
GW20_PFC_CCTAGCTAGTCCGTAT	Neuron	GW20_Neuron_44_Neuron	Neuron_1	Neuron_combo2_6	PFC	20	all	GW20	Neuron	Middle
GW20_PFC_CCTAGCTCAAGAGTCG	Neuron	GW20_Neuron_8_Neuron	Neuron_1	Neuron_combo2_6	PFC	20	all	GW20	Neuron	Middle
GW20_PFC_CCTAGCTTCTGGGCCA	Neuron	GW20_Neuron_8_Neuron	Neuron_1	Neuron_combo2_6	PFC	20	all	GW20	Neuron	Middle
GW20_PFC_CCTATTACACTACAGT	Neuron	GW20_Neuron_36_Neuron	Neuron_1	Neuron_combo2_6	PFC	20	all	GW20	Neuron	Middle
GW20_PFC_CCTATTAGTAAGCACG	Neuron	GW20_Neuron_36_Neuron	Neuron_1	Neuron_combo2_6	PFC	20	all	GW20	Neuron	Middle
GW20_PFC_CCTATTAGTAATTGGA	Neuron	GW20_Neuron_8_Neuron	Neuron_1	Neuron_combo2_6	PFC	20	all	GW20	Neuron	Middle
GW20_PFC_CCTATTAGTACTTGAC	Neuron	GW20_Neuron_56_Neuron	Neuron_1	Neuron_combo2_6	PFC	20	all	GW20	Neuron	Middle
GW20_PFC_CCTATTAGTATCACCA	Neuron	GW20_Neuron_33_Neuron	Neuron_1	Neuron_combo2_6	PFC	20	all	GW20	Neuron	Middle
GW20_PFC_CCTATTATCGTAGGTT	Neuron	GW20_Neuron_44_Neuron	Neuron_1	Neuron_combo2_6	PFC	20	all	GW20	Neuron	Middle
GW20_PFC_CCTCAGTAGATGGGTC	Neuron	GW20_Neuron_44_Neuron	Neuron_1	Neuron_combo2_6	PFC	20	all	GW20	Neuron	Middle
GW20_PFC_CCTCAGTCACACCGAC	Neuron	GW20_Neuron_44_Neuron	Neuron_1	Neuron_combo2_6	PFC	20	all	GW20	Neuron	Middle
GW20_PFC_CCTCAGTGTCTTCGTC	Neuron	GW20_Neuron_36_Neuron	Neuron_1	Neuron_combo2_6	PFC	20	all	GW20	Neuron	Middle
GW20_PFC_CCTCAGTGTGGTCCGT	Neuron	GW20_Neuron_56_Neuron	Neuron_1	Neuron_combo2_6	PFC	20	all	GW20	Neuron	Middle
GW20_PFC_CCTCAGTTCCTTGGTC	Neuron	GW20_Neuron_36_Neuron	Neuron_1	Neuron_combo2_6	PFC	20	all	GW20	Neuron	Middle
GW20_PFC_CCTTACGGTATCGCAT	Neuron	GW20_Neuron_7_Neuron	Neuron_33	Neuron_combo2_6	PFC	20	all	GW20	Neuron	Middle
GW20_PFC_CCTTACGGTCTAGCGC	Neuron	GW20_Neuron_21_Neuron	Neuron_13	Neuron_combo2_6	PFC	20	all	GW20	Neuron	Middle
GW20_PFC_CCTTCCCCACGGACAA	Neuron	GW20_Neuron_38_Neuron	Neuron_33	Neuron_combo2_6	PFC	20	all	GW20	Neuron	Middle
GW20_PFC_CCTTCCCGTGCACCAC	Neuron	GW20_Neuron_36_Neuron	Neuron_1	Neuron_combo2_6	PFC	20	all	GW20	Neuron	Middle
GW20_PFC_CCTTCCCGTTAAGAAC	Neuron	GW20_Neuron_36_Neuron	Neuron_1	Neuron_combo2_6	PFC	20	all	GW20	Neuron	Middle
GW20_PFC_CCTTCCCGTTGCGTTA	Neuron	GW20_Neuron_56_Neuron	Neuron_1	Neuron_combo2_6	PFC	20	all	GW20	Neuron	Middle
GW20_PFC_CCTTCCCTCGCCTGTT	Neuron	GW20_Neuron_35_Neuron	Neuron_1	Neuron_combo2_6	PFC	20	all	GW20	Neuron	Middle
GW20_PFC_CCTTCGACAAATACAG	Neuron	GW20_Neuron_36_Neuron	Neuron_1	Neuron_combo2_6	PFC	20	all	GW20	Neuron	Middle
GW20_PFC_CCTTCGAGTGACGCCT	Neuron	GW20_Neuron_36_Neuron	Neuron_1	Neuron_combo2_6	PFC	20	all	GW20	Neuron	Middle
GW20_PFC_CCTTTCTCATTTCAGG	Neuron	GW20_Neuron_36_Neuron	Neuron_1	Neuron_combo2_6	PFC	20	all	GW20	Neuron	Middle
GW20_PFC_CCTTTCTGTTGTACAC	Neuron	GW20_Neuron_41_Neuron	Neuron_2	Neuron_combo2_6	PFC	20	all	GW20	Neuron	Middle
GW20_PFC_CCTTTCTTCCCGGATG	Neuron	GW20_Neuron_38_Neuron	Neuron_33	Neuron_combo2_6	PFC	20	all	GW20	Neuron	Middle
GW20_PFC_CGAACATCACGCCAGT	Neuron	GW20_Neuron_52_Neuron	Neuron_33	Neuron_combo2_6	PFC	20	all	GW20	Neuron	Middle
GW20_PFC_CGAATGTTCTTGCCGT	Neuron	GW20_Neuron_36_Neuron	Neuron_1	Neuron_combo2_6	PFC	20	all	GW20	Neuron	Middle
GW20_PFC_CGACCTTGTGCAGGTA	Neuron	GW20_Neuron_21_Neuron	Neuron_13	Neuron_combo2_6	PFC	20	all	GW20	Neuron	Middle
GW20_PFC_CGACCTTTCTTATCTG	Neuron	GW20_Neuron_52_Neuron	Neuron_33	Neuron_combo2_6	PFC	20	all	GW20	Neuron	Middle
GW20_PFC_CGACTTCAGCCTATGT	Neuron	GW20_Neuron_53_Neuron	Neuron_33	Neuron_combo2_6	PFC	20	all	GW20	Neuron	Middle
GW20_PFC_CGACTTCCACTGTCGG	Neuron	GW20_Neuron_44_Neuron	Neuron_1	Neuron_combo2_6	PFC	20	all	GW20	Neuron	Middle
GW20_PFC_CGACTTCTCCACGTGG	Neuron	GW20_Neuron_44_Neuron	Neuron_1	Neuron_combo2_6	PFC	20	all	GW20	Neuron	Middle
GW20_PFC_CGACTTCTCTCATTCA	Neuron	GW20_Neuron_53_Neuron	Neuron_33	Neuron_combo2_6	PFC	20	all	GW20	Neuron	Middle
GW20_PFC_CGAGAAGAGCCGCCTA	Neuron	GW20_Neuron_36_Neuron	Neuron_1	Neuron_combo2_6	PFC	20	all	GW20	Neuron	Middle
GW20_PFC_CGAGAAGAGGGATGGG	Neuron	GW20_Neuron_35_Neuron	Neuron_1	Neuron_combo2_6	PFC	20	all	GW20	Neuron	Middle
GW20_PFC_CGAGAAGAGTCACGCC	Neuron	GW20_Neuron_19_Neuron	Neuron_1	Neuron_combo2_6	PFC	20	all	GW20	Neuron	Middle
GW20_PFC_CGAGAAGCATCCTAGA	Neuron	GW20_Neuron_47_Neuron	Neuron_33	Neuron_combo2_6	PFC	20	all	GW20	Neuron	Middle
GW20_PFC_CGAGAAGGTATCAGTC	Neuron	GW20_Neuron_35_Neuron	Neuron_1	Neuron_combo2_6	PFC	20	all	GW20	Neuron	Middle
GW20_PFC_CGAGAAGGTTTCCACC	Neuron	GW20_Neuron_57_Neuron	Neuron_33	Neuron_combo2_6	PFC	20	all	GW20	Neuron	Middle
GW20_PFC_CGAGCACAGGGAACGG	Neuron	GW20_Neuron_38_Neuron	Neuron_33	Neuron_combo2_6	PFC	20	all	GW20	Neuron	Middle
GW20_PFC_CGAGCACCAAGCGAGT	Neuron	GW20_Neuron_36_Neuron	Neuron_1	Neuron_combo2_6	PFC	20	all	GW20	Neuron	Middle
GW20_PFC_CGAGCACCAGATCGGA	Neuron	GW20_Neuron_33_Neuron	Neuron_1	Neuron_combo2_6	PFC	20	all	GW20	Neuron	Middle
GW20_PFC_CGAGCACTCCGATATG	Neuron	GW20_Neuron_47_Neuron	Neuron_33	Neuron_combo2_6	PFC	20	all	GW20	Neuron	Middle
GW20_PFC_CGAGCCAGTCTAGTGT	Neuron	GW20_Neuron_38_Neuron	Neuron_33	Neuron_combo2_6	PFC	20	all	GW20	Neuron	Middle
GW20_PFC_CGAGCCATCAGGCCCA	Neuron	GW20_Neuron_36_Neuron	Neuron_1	Neuron_combo2_6	PFC	20	all	GW20	Neuron	Middle
GW20_PFC_CGAGCCATCGGAGGTA	Neuron	GW20_Neuron_33_Neuron	Neuron_1	Neuron_combo2_6	PFC	20	all	GW20	Neuron	Middle
GW20_PFC_CGATCGGAGACAAGCC	Neuron	GW20_Neuron_38_Neuron	Neuron_33	Neuron_combo2_6	PFC	20	all	GW20	Neuron	Middle
GW20_PFC_CGATCGGAGCCACTAT	Neuron	GW20_Neuron_47_Neuron	Neuron_33	Neuron_combo2_6	PFC	20	all	GW20	Neuron	Middle
GW20_PFC_CGATCGGGTAGGGTAC	Neuron	GW20_Neuron_36_Neuron	Neuron_1	Neuron_combo2_6	PFC	20	all	GW20	Neuron	Middle
GW20_PFC_CGATCGGGTCCGACGT	Neuron	GW20_Neuron_36_Neuron	Neuron_1	Neuron_combo2_6	PFC	20	all	GW20	Neuron	Middle
GW20_PFC_CGATCGGTCTGTGCAA	Neuron	GW20_Neuron_36_Neuron	Neuron_1	Neuron_combo2_6	PFC	20	all	GW20	Neuron	Middle
GW20_PFC_CGATGGCAGATAGGAG	Neuron	GW20_Neuron_19_Neuron	Neuron_1	Neuron_combo2_6	PFC	20	all	GW20	Neuron	Middle
GW20_PFC_CGATGGCAGCTCTCGG	Neuron	GW20_Neuron_56_Neuron	Neuron_1	Neuron_combo2_6	PFC	20	all	GW20	Neuron	Middle
GW20_PFC_CGATGGCAGGAATCGC	Neuron	GW20_Neuron_8_Neuron	Neuron_1	Neuron_combo2_6	PFC	20	all	GW20	Neuron	Middle
GW20_PFC_CGATGGCCACCAACCG	Neuron	GW20_Neuron_41_Neuron	Neuron_2	Neuron_combo2_6	PFC	20	all	GW20	Neuron	Middle
GW20_PFC_CGATGGCTCTTCATGT	Neuron	GW20_Neuron_8_Neuron	Neuron_1	Neuron_combo2_6	PFC	20	all	GW20	Neuron	Middle
GW20_PFC_CGATGTAAGACAGGCT	Neuron	GW20_Neuron_56_Neuron	Neuron_1	Neuron_combo2_6	PFC	20	all	GW20	Neuron	Middle
GW20_PFC_CGATGTAAGAGTTGGC	Neuron	GW20_Neuron_44_Neuron	Neuron_1	Neuron_combo2_6	PFC	20	all	GW20	Neuron	Middle
GW20_PFC_CGATTGAAGCGCTCCA	Neuron	GW20_Neuron_44_Neuron	Neuron_1	Neuron_combo2_6	PFC	20	all	GW20	Neuron	Middle
GW20_PFC_CGATTGAAGCTCTCGG	Neuron	GW20_Neuron_33_Neuron	Neuron_1	Neuron_combo2_6	PFC	20	all	GW20	Neuron	Middle
GW20_PFC_CGATTGACAAGCGATG	Neuron	GW20_Neuron_41_Neuron	Neuron_2	Neuron_combo2_6	PFC	20	all	GW20	Neuron	Middle
GW20_PFC_CGCCAAGCAAGGACTG	Neuron	GW20_Neuron_56_Neuron	Neuron_1	Neuron_combo2_6	PFC	20	all	GW20	Neuron	Middle
GW20_PFC_CGCCAAGCAGCAGTTT	Neuron	GW20_Neuron_44_Neuron	Neuron_1	Neuron_combo2_6	PFC	20	all	GW20	Neuron	Middle
GW20_PFC_CGCCAAGTCCCTCAGT	Neuron	GW20_Neuron_44_Neuron	Neuron_1	Neuron_combo2_6	PFC	20	all	GW20	Neuron	Middle
GW20_PFC_CGCGGTAAGTTCGATC	Neuron	GW20_Neuron_36_Neuron	Neuron_1	Neuron_combo2_6	PFC	20	all	GW20	Neuron	Middle
GW20_PFC_CGCGGTACACGAGGTA	Neuron	GW20_Neuron_7_Neuron	Neuron_33	Neuron_combo2_6	PFC	20	all	GW20	Neuron	Middle
GW20_PFC_CGCGGTACAGACAAGC	Neuron	GW20_Neuron_36_Neuron	Neuron_1	Neuron_combo2_6	PFC	20	all	GW20	Neuron	Middle
GW20_PFC_CGCGGTACATGCGCAC	Neuron	GW20_Neuron_44_Neuron	Neuron_1	Neuron_combo2_6	PFC	20	all	GW20	Neuron	Middle
GW20_PFC_CGCGGTAGTACCATCA	Neuron	GW20_Neuron_25_Neuron	Neuron_29	Neuron_combo2_6	PFC	20	all	GW20	Neuron	Middle
GW20_PFC_CGCGGTAGTGATAAAC	Neuron	GW20_Neuron_36_Neuron	Neuron_1	Neuron_combo2_6	PFC	20	all	GW20	Neuron	Middle
GW20_PFC_CGCGTTTAGTCTCCTC	Neuron	GW20_Neuron_44_Neuron	Neuron_1	Neuron_combo2_6	PFC	20	all	GW20	Neuron	Middle
GW20_PFC_CGCGTTTCACCAGCAC	Neuron	GW20_Neuron_36_Neuron	Neuron_1	Neuron_combo2_6	PFC	20	all	GW20	Neuron	Middle
GW20_PFC_CGCGTTTGTTGCGCAC	Neuron	GW20_Neuron_33_Neuron	Neuron_1	Neuron_combo2_6	PFC	20	all	GW20	Neuron	Middle
GW20_PFC_CGCTATCAGGCTATCT	Neuron	GW20_Neuron_8_Neuron	Neuron_1	Neuron_combo2_6	PFC	20	all	GW20	Neuron	Middle
GW20_PFC_CGCTATCAGTCAATAG	Neuron	GW20_Neuron_44_Neuron	Neuron_1	Neuron_combo2_6	PFC	20	all	GW20	Neuron	Middle
GW20_PFC_CGCTATCAGTGCCATT	Neuron	GW20_Neuron_49_Neuron	Neuron_1	Neuron_combo2_6	PFC	20	all	GW20	Neuron	Middle
GW20_PFC_CGCTATCGTCTTTCAT	Neuron	GW20_Neuron_41_Neuron	Neuron_2	Neuron_combo2_6	PFC	20	all	GW20	Neuron	Middle
GW20_PFC_CGCTATCTCTTGTATC	Neuron	GW20_Neuron_8_Neuron	Neuron_1	Neuron_combo2_6	PFC	20	all	GW20	Neuron	Middle
GW20_PFC_CGCTTCAAGCGTCTAT	Neuron	GW20_Neuron_57_Neuron	Neuron_33	Neuron_combo2_6	PFC	20	all	GW20	Neuron	Middle
GW20_PFC_CGCTTCAAGTGTCCCG	Neuron	GW20_Neuron_49_Neuron	Neuron_1	Neuron_combo2_6	PFC	20	all	GW20	Neuron	Middle
GW20_PFC_CGCTTCATCACCGTAA	Neuron	GW20_Neuron_8_Neuron	Neuron_1	Neuron_combo2_6	PFC	20	all	GW20	Neuron	Middle
GW20_PFC_CGCTTCATCACGCGGT	Neuron	GW20_Neuron_33_Neuron	Neuron_1	Neuron_combo2_6	PFC	20	all	GW20	Neuron	Middle
GW20_PFC_CGCTTCATCTGCCAGG	Neuron	GW20_Neuron_35_Neuron	Neuron_1	Neuron_combo2_6	PFC	20	all	GW20	Neuron	Middle
GW20_PFC_CGCTTCATCTTAGAGC	Neuron	GW20_Neuron_44_Neuron	Neuron_1	Neuron_combo2_6	PFC	20	all	GW20	Neuron	Middle
GW20_PFC_CGGACACAGGCCCGTT	Neuron	GW20_Neuron_8_Neuron	Neuron_1	Neuron_combo2_6	PFC	20	all	GW20	Neuron	Middle
GW20_PFC_CGGACACAGTCCATAC	Neuron	GW20_Neuron_33_Neuron	Neuron_1	Neuron_combo2_6	PFC	20	all	GW20	Neuron	Middle
GW20_PFC_CGGACACCACTGAAGG	Neuron	GW20_Neuron_36_Neuron	Neuron_1	Neuron_combo2_6	PFC	20	all	GW20	Neuron	Middle
GW20_PFC_CGGACACGTAAACCTC	Neuron	GW20_Neuron_35_Neuron	Neuron_1	Neuron_combo2_6	PFC	20	all	GW20	Neuron	Middle
GW20_PFC_CGGACACGTATAGGTA	Neuron	GW20_Neuron_44_Neuron	Neuron_1	Neuron_combo2_6	PFC	20	all	GW20	Neuron	Middle
GW20_PFC_CGGACACGTCGACTAT	Neuron	GW20_Neuron_33_Neuron	Neuron_1	Neuron_combo2_6	PFC	20	all	GW20	Neuron	Middle
GW20_PFC_CGGACACGTGGTGTAG	Neuron	GW20_Neuron_33_Neuron	Neuron_1	Neuron_combo2_6	PFC	20	all	GW20	Neuron	Middle
GW20_PFC_CGGACACTCCAGTATG	Neuron	GW20_Neuron_47_Neuron	Neuron_33	Neuron_combo2_6	PFC	20	all	GW20	Neuron	Middle
GW20_PFC_CGGACGTCACAGTCGC	Neuron	GW20_Neuron_36_Neuron	Neuron_1	Neuron_combo2_6	PFC	20	all	GW20	Neuron	Middle
GW20_PFC_CGGACGTCATCCCACT	Neuron	GW20_Neuron_49_Neuron	Neuron_1	Neuron_combo2_6	PFC	20	all	GW20	Neuron	Middle
GW20_PFC_CGGACGTGTCGAGATG	Neuron	GW20_Neuron_57_Neuron	Neuron_33	Neuron_combo2_6	PFC	20	all	GW20	Neuron	Middle
GW20_PFC_CGGACGTGTTCCAACA	Neuron	GW20_Neuron_44_Neuron	Neuron_1	Neuron_combo2_6	PFC	20	all	GW20	Neuron	Middle
GW20_PFC_CGGACGTGTTCGCGAC	Neuron	GW20_Neuron_36_Neuron	Neuron_1	Neuron_combo2_6	PFC	20	all	GW20	Neuron	Middle
GW20_PFC_CGGACGTTCACATGCA	Neuron	GW20_Neuron_33_Neuron	Neuron_1	Neuron_combo2_6	PFC	20	all	GW20	Neuron	Middle
GW20_PFC_CGGACTGGTAGCACGA	Neuron	GW20_Neuron_8_Neuron	Neuron_1	Neuron_combo2_6	PFC	20	all	GW20	Neuron	Middle
GW20_PFC_CGGACTGGTCAAAGAT	Neuron	GW20_Neuron_35_Neuron	Neuron_1	Neuron_combo2_6	PFC	20	all	GW20	Neuron	Middle
GW20_PFC_CGGACTGTCCGCATCT	Neuron	GW20_Neuron_36_Neuron	Neuron_1	Neuron_combo2_6	PFC	20	all	GW20	Neuron	Middle
GW20_PFC_CGGAGCTCAAAGTGCG	Neuron	GW20_Neuron_53_Neuron	Neuron_33	Neuron_combo2_6	PFC	20	all	GW20	Neuron	Middle
GW20_PFC_CGGAGCTCAATGGAGC	Neuron	GW20_Neuron_41_Neuron	Neuron_2	Neuron_combo2_6	PFC	20	all	GW20	Neuron	Middle
GW20_PFC_CGGAGCTTCCAGTAGT	Neuron	GW20_Neuron_35_Neuron	Neuron_1	Neuron_combo2_6	PFC	20	all	GW20	Neuron	Middle
GW20_PFC_CGGAGTCCACATGACT	Neuron	GW20_Neuron_44_Neuron	Neuron_1	Neuron_combo2_6	PFC	20	all	GW20	Neuron	Middle
GW20_PFC_CGGAGTCCATGGAATA	Neuron	GW20_Neuron_49_Neuron	Neuron_1	Neuron_combo2_6	PFC	20	all	GW20	Neuron	Middle
GW20_PFC_CGGAGTCGTCGCGGTT	Neuron	GW20_Neuron_38_Neuron	Neuron_33	Neuron_combo2_6	PFC	20	all	GW20	Neuron	Middle
GW20_PFC_CGGAGTCGTCTAAACC	Neuron	GW20_Neuron_36_Neuron	Neuron_1	Neuron_combo2_6	PFC	20	all	GW20	Neuron	Middle
GW20_PFC_CGGAGTCGTGTTGAGG	Neuron	GW20_Neuron_49_Neuron	Neuron_1	Neuron_combo2_6	PFC	20	all	GW20	Neuron	Middle
GW20_PFC_CGGCTAGCATCGATTG	Neuron	GW20_Neuron_8_Neuron	Neuron_1	Neuron_combo2_6	PFC	20	all	GW20	Neuron	Middle
GW20_PFC_CGGCTAGGTCGGATCC	Neuron	GW20_Neuron_56_Neuron	Neuron_1	Neuron_combo2_6	PFC	20	all	GW20	Neuron	Middle
GW20_PFC_CGGCTAGTCAACACAC	Neuron	GW20_Neuron_44_Neuron	Neuron_1	Neuron_combo2_6	PFC	20	all	GW20	Neuron	Middle
GW20_PFC_CGGGTCATCCAACCAA	Neuron	GW20_Neuron_41_Neuron	Neuron_2	Neuron_combo2_6	PFC	20	all	GW20	Neuron	Middle
GW20_PFC_CGGTTAAAGCCCAACC	Neuron	GW20_Neuron_36_Neuron	Neuron_1	Neuron_combo2_6	PFC	20	all	GW20	Neuron	Middle
GW20_PFC_CGGTTAAGTGGCTCCA	Neuron	GW20_Neuron_44_Neuron	Neuron_1	Neuron_combo2_6	PFC	20	all	GW20	Neuron	Middle
GW20_PFC_CGTAGCGAGAACTCGG	Neuron	GW20_Neuron_36_Neuron	Neuron_1	Neuron_combo2_6	PFC	20	all	GW20	Neuron	Middle
GW20_PFC_CGTAGCGAGCTGATAA	Neuron	GW20_Neuron_36_Neuron	Neuron_1	Neuron_combo2_6	PFC	20	all	GW20	Neuron	Middle
GW20_PFC_CGTAGCGGTGTGCCTG	Neuron	GW20_Neuron_8_Neuron	Neuron_1	Neuron_combo2_6	PFC	20	all	GW20	Neuron	Middle
GW20_PFC_CGTAGCGGTTCCACTC	Neuron	GW20_Neuron_52_Neuron	Neuron_33	Neuron_combo2_6	PFC	20	all	GW20	Neuron	Middle
GW20_PFC_CGTAGCGTCTACCTGC	Neuron	GW20_Neuron_44_Neuron	Neuron_1	Neuron_combo2_6	PFC	20	all	GW20	Neuron	Middle
GW20_PFC_CGTAGGCAGTACGTTC	Neuron	GW20_Neuron_33_Neuron	Neuron_1	Neuron_combo2_6	PFC	20	all	GW20	Neuron	Middle
GW20_PFC_CGTAGGCAGTTGAGTA	Neuron	GW20_Neuron_33_Neuron	Neuron_1	Neuron_combo2_6	PFC	20	all	GW20	Neuron	Middle
GW20_PFC_CGTAGGCCAGTTCCCT	Neuron	GW20_Neuron_49_Neuron	Neuron_1	Neuron_combo2_6	PFC	20	all	GW20	Neuron	Middle
GW20_PFC_CGTAGGCCATGGTCAT	Neuron	GW20_Neuron_8_Neuron	Neuron_1	Neuron_combo2_6	PFC	20	all	GW20	Neuron	Middle
GW20_PFC_CGTAGGCGTTTGTTTC	Neuron	GW20_Neuron_49_Neuron	Neuron_1	Neuron_combo2_6	PFC	20	all	GW20	Neuron	Middle
GW20_PFC_CGTAGGCTCAATCACG	Neuron	GW20_Neuron_44_Neuron	Neuron_1	Neuron_combo2_6	PFC	20	all	GW20	Neuron	Middle
GW20_PFC_CGTAGGCTCTGTCTAT	Neuron	GW20_Neuron_52_Neuron	Neuron_33	Neuron_combo2_6	PFC	20	all	GW20	Neuron	Middle
GW20_PFC_CGTCACTCAGACGCCT	Neuron	GW20_Neuron_36_Neuron	Neuron_1	Neuron_combo2_6	PFC	20	all	GW20	Neuron	Middle
GW20_PFC_CGTCACTCAGCGTCCA	Neuron	GW20_Neuron_36_Neuron	Neuron_1	Neuron_combo2_6	PFC	20	all	GW20	Neuron	Middle
GW20_PFC_CGTCACTTCCACGACG	Neuron	GW20_Neuron_14_Neuron	Neuron_33	Neuron_combo2_6	PFC	20	all	GW20	Neuron	Middle
GW20_PFC_CGTCACTTCCCTGACT	Neuron	GW20_Neuron_56_Neuron	Neuron_1	Neuron_combo2_6	PFC	20	all	GW20	Neuron	Middle
GW20_PFC_CGTCACTTCGTTTAGG	Neuron	GW20_Neuron_49_Neuron	Neuron_1	Neuron_combo2_6	PFC	20	all	GW20	Neuron	Middle
GW20_PFC_CGTCAGGAGGCTAGGT	Neuron	GW20_Neuron_56_Neuron	Neuron_1	Neuron_combo2_6	PFC	20	all	GW20	Neuron	Middle
GW20_PFC_CGTCAGGGTGTAAGTA	Neuron	GW20_Neuron_44_Neuron	Neuron_1	Neuron_combo2_6	PFC	20	all	GW20	Neuron	Middle
GW20_PFC_CGTCAGGGTTACGGAG	Neuron	GW20_Neuron_44_Neuron	Neuron_1	Neuron_combo2_6	PFC	20	all	GW20	Neuron	Middle
GW20_PFC_CGTCCATCAATGAATG	Neuron	GW20_Neuron_44_Neuron	Neuron_1	Neuron_combo2_6	PFC	20	all	GW20	Neuron	Middle
GW20_PFC_CGTCCATCATGCCTAA	Neuron	GW20_Neuron_44_Neuron	Neuron_1	Neuron_combo2_6	PFC	20	all	GW20	Neuron	Middle
GW20_PFC_CGTCCATGTCTGGTCG	Neuron	GW20_Neuron_47_Neuron	Neuron_33	Neuron_combo2_6	PFC	20	all	GW20	Neuron	Middle
GW20_PFC_CGTCCATTCGGCTACG	Neuron	GW20_Neuron_44_Neuron	Neuron_1	Neuron_combo2_6	PFC	20	all	GW20	Neuron	Middle
GW20_PFC_CGTCTACAGGGCTTCC	Neuron	GW20_Neuron_38_Neuron	Neuron_33	Neuron_combo2_6	PFC	20	all	GW20	Neuron	Middle
GW20_PFC_CGTCTACTCAACGCTA	Neuron	GW20_Neuron_56_Neuron	Neuron_1	Neuron_combo2_6	PFC	20	all	GW20	Neuron	Middle
GW20_PFC_CGTCTACTCTGATACG	Neuron	GW20_Neuron_36_Neuron	Neuron_1	Neuron_combo2_6	PFC	20	all	GW20	Neuron	Middle
GW20_PFC_CGTGAGCGTTCGTCTC	Neuron	GW20_Neuron_36_Neuron	Neuron_1	Neuron_combo2_6	PFC	20	all	GW20	Neuron	Middle
GW20_PFC_CGTGAGCTCTCCAACC	Neuron	GW20_Neuron_56_Neuron	Neuron_1	Neuron_combo2_6	PFC	20	all	GW20	Neuron	Middle
GW20_PFC_CGTGTAAAGGAATGGA	Neuron	GW20_Neuron_33_Neuron	Neuron_1	Neuron_combo2_6	PFC	20	all	GW20	Neuron	Middle
GW20_PFC_CGTGTAACACTGTTAG	Neuron	GW20_Neuron_35_Neuron	Neuron_1	Neuron_combo2_6	PFC	20	all	GW20	Neuron	Middle
GW20_PFC_CGTGTCTAGAAACGAG	Neuron	GW20_Neuron_44_Neuron	Neuron_1	Neuron_combo2_6	PFC	20	all	GW20	Neuron	Middle
GW20_PFC_CGTGTCTCACGTTGGC	Neuron	GW20_Neuron_8_Neuron	Neuron_1	Neuron_combo2_6	PFC	20	all	GW20	Neuron	Middle
GW20_PFC_CGTGTCTGTAAATGAC	Neuron	GW20_Neuron_52_Neuron	Neuron_33	Neuron_combo2_6	PFC	20	all	GW20	Neuron	Middle
GW20_PFC_CGTGTCTGTGACCAAG	Neuron	GW20_Neuron_44_Neuron	Neuron_1	Neuron_combo2_6	PFC	20	all	GW20	Neuron	Middle
GW20_PFC_CGTTAGACAATGGAAT	Neuron	GW20_Neuron_33_Neuron	Neuron_1	Neuron_combo2_6	PFC	20	all	GW20	Neuron	Middle
GW20_PFC_CGTTAGAGTACCCAAT	Neuron	GW20_Neuron_44_Neuron	Neuron_1	Neuron_combo2_6	PFC	20	all	GW20	Neuron	Middle
GW20_PFC_CGTTCTGAGGCAGTCA	Neuron	GW20_Neuron_36_Neuron	Neuron_1	Neuron_combo2_6	PFC	20	all	GW20	Neuron	Middle
GW20_PFC_CGTTCTGCAACCGCCA	Neuron	GW20_Neuron_8_Neuron	Neuron_1	Neuron_combo2_6	PFC	20	all	GW20	Neuron	Middle
GW20_PFC_CGTTCTGTCTCCGGTT	Neuron	GW20_Neuron_56_Neuron	Neuron_1	Neuron_combo2_6	PFC	20	all	GW20	Neuron	Middle
GW20_PFC_CGTTGGGAGGGTCTCC	Neuron	GW20_Neuron_41_Neuron	Neuron_2	Neuron_combo2_6	PFC	20	all	GW20	Neuron	Middle
GW20_PFC_CGTTGGGAGTCCGTAT	Neuron	GW20_Neuron_36_Neuron	Neuron_1	Neuron_combo2_6	PFC	20	all	GW20	Neuron	Middle
GW20_PFC_CTAACTTAGTCAAGCG	Neuron	GW20_Neuron_8_Neuron	Neuron_1	Neuron_combo2_6	PFC	20	all	GW20	Neuron	Middle
GW20_PFC_CTAACTTTCCCTGACT	Neuron	GW20_Neuron_56_Neuron	Neuron_1	Neuron_combo2_6	PFC	20	all	GW20	Neuron	Middle
GW20_PFC_CTAACTTTCTGATTCT	Neuron	GW20_Neuron_14_Neuron	Neuron_33	Neuron_combo2_6	PFC	20	all	GW20	Neuron	Middle
GW20_PFC_CTAAGACAGCCTATGT	Neuron	GW20_Neuron_44_Neuron	Neuron_1	Neuron_combo2_6	PFC	20	all	GW20	Neuron	Middle
GW20_PFC_CTAAGACAGGATCGCA	Neuron	GW20_Neuron_49_Neuron	Neuron_1	Neuron_combo2_6	PFC	20	all	GW20	Neuron	Middle
GW20_PFC_CTAAGACTCAGCCTAA	Neuron	GW20_Neuron_36_Neuron	Neuron_1	Neuron_combo2_6	PFC	20	all	GW20	Neuron	Middle
GW20_PFC_CTAATGGCAGCTGGCT	Neuron	GW20_Neuron_38_Neuron	Neuron_33	Neuron_combo2_6	PFC	20	all	GW20	Neuron	Middle
GW20_PFC_CTAATGGCATACTCTT	Neuron	GW20_Neuron_44_Neuron	Neuron_1	Neuron_combo2_6	PFC	20	all	GW20	Neuron	Middle
GW20_PFC_CTAATGGCATCCGGGT	Neuron	GW20_Neuron_39_Neuron	Neuron_29	Neuron_combo2_6	PFC	20	all	GW20	Neuron	Middle
GW20_PFC_CTAATGGGTGATGCCC	Neuron	GW20_Neuron_44_Neuron	Neuron_1	Neuron_combo2_6	PFC	20	all	GW20	Neuron	Middle
GW20_PFC_CTAATGGGTGGTCCGT	Neuron	GW20_Neuron_35_Neuron	Neuron_1	Neuron_combo2_6	PFC	20	all	GW20	Neuron	Middle
GW20_PFC_CTAATGGTCCTAGGGC	Neuron	GW20_Neuron_36_Neuron	Neuron_1	Neuron_combo2_6	PFC	20	all	GW20	Neuron	Middle
GW20_PFC_CTACATTAGATGCCTT	Neuron	GW20_Neuron_44_Neuron	Neuron_1	Neuron_combo2_6	PFC	20	all	GW20	Neuron	Middle
GW20_PFC_CTACATTCAGTTCCCT	Neuron	GW20_Neuron_44_Neuron	Neuron_1	Neuron_combo2_6	PFC	20	all	GW20	Neuron	Middle
GW20_PFC_CTACATTGTGCAGACA	Neuron	GW20_Neuron_56_Neuron	Neuron_1	Neuron_combo2_6	PFC	20	all	GW20	Neuron	Middle
GW20_PFC_CTACATTTCTGGGCCA	Neuron	GW20_Neuron_36_Neuron	Neuron_1	Neuron_combo2_6	PFC	20	all	GW20	Neuron	Middle
GW20_PFC_CTACCCAAGTTACGGG	Neuron	GW20_Neuron_44_Neuron	Neuron_1	Neuron_combo2_6	PFC	20	all	GW20	Neuron	Middle
GW20_PFC_CTACCCAAGTTTGCGT	Neuron	GW20_Neuron_35_Neuron	Neuron_1	Neuron_combo2_6	PFC	20	all	GW20	Neuron	Middle
GW20_PFC_CTACCCAGTTCTGGTA	Neuron	GW20_Neuron_19_Neuron	Neuron_1	Neuron_combo2_6	PFC	20	all	GW20	Neuron	Middle
GW20_PFC_CTACCCATCTAACTTC	Neuron	GW20_Neuron_19_Neuron	Neuron_1	Neuron_combo2_6	PFC	20	all	GW20	Neuron	Middle
GW20_PFC_CTACGTCGTGCAACGA	Neuron	GW20_Neuron_33_Neuron	Neuron_1	Neuron_combo2_6	PFC	20	all	GW20	Neuron	Middle
GW20_PFC_CTACGTCGTTATTCTC	Neuron	GW20_Neuron_35_Neuron	Neuron_1	Neuron_combo2_6	PFC	20	all	GW20	Neuron	Middle
GW20_PFC_CTACGTCTCATAACCG	Neuron	GW20_Neuron_33_Neuron	Neuron_1	Neuron_combo2_6	PFC	20	all	GW20	Neuron	Middle
GW20_PFC_CTACGTCTCCTTTCTC	Neuron	GW20_Neuron_8_Neuron	Neuron_1	Neuron_combo2_6	PFC	20	all	GW20	Neuron	Middle
GW20_PFC_CTAGAGTAGGACATTA	Neuron	GW20_Neuron_41_Neuron	Neuron_2	Neuron_combo2_6	PFC	20	all	GW20	Neuron	Middle
GW20_PFC_CTAGAGTCACCAGGTC	Neuron	GW20_Neuron_21_Neuron	Neuron_13	Neuron_combo2_6	PFC	20	all	GW20	Neuron	Middle
GW20_PFC_CTAGAGTGTATAGTAG	Neuron	GW20_Neuron_41_Neuron	Neuron_2	Neuron_combo2_6	PFC	20	all	GW20	Neuron	Middle
GW20_PFC_CTAGAGTGTCTAAAGA	Neuron	GW20_Neuron_57_Neuron	Neuron_33	Neuron_combo2_6	PFC	20	all	GW20	Neuron	Middle
GW20_PFC_CTAGAGTTCGGACAAG	Neuron	GW20_Neuron_14_Neuron	Neuron_33	Neuron_combo2_6	PFC	20	all	GW20	Neuron	Middle
GW20_PFC_CTAGAGTTCTGCAGTA	Neuron	GW20_Neuron_47_Neuron	Neuron_33	Neuron_combo2_6	PFC	20	all	GW20	Neuron	Middle
GW20_PFC_CTAGCCTCACAAGTAA	Neuron	GW20_Neuron_33_Neuron	Neuron_1	Neuron_combo2_6	PFC	20	all	GW20	Neuron	Middle
GW20_PFC_CTAGCCTGTGTTGGGA	Neuron	GW20_Neuron_36_Neuron	Neuron_1	Neuron_combo2_6	PFC	20	all	GW20	Neuron	Middle
GW20_PFC_CTAGTGAAGGAGTTGC	Neuron	GW20_Neuron_49_Neuron	Neuron_1	Neuron_combo2_6	PFC	20	all	GW20	Neuron	Middle
GW20_PFC_CTAGTGAAGTGCGATG	Neuron	GW20_Neuron_33_Neuron	Neuron_1	Neuron_combo2_6	PFC	20	all	GW20	Neuron	Middle
GW20_PFC_CTCACACAGCTCCCAG	Neuron	GW20_Neuron_56_Neuron	Neuron_1	Neuron_combo2_6	PFC	20	all	GW20	Neuron	Middle
GW20_PFC_CTCACACTCACCGGGT	Neuron	GW20_Neuron_44_Neuron	Neuron_1	Neuron_combo2_6	PFC	20	all	GW20	Neuron	Middle
GW20_PFC_CTCACACTCCGAAGAG	Neuron	GW20_Neuron_56_Neuron	Neuron_1	Neuron_combo2_6	PFC	20	all	GW20	Neuron	Middle
GW20_PFC_CTCAGAAAGCAGATCG	Neuron	GW20_Neuron_41_Neuron	Neuron_2	Neuron_combo2_6	PFC	20	all	GW20	Neuron	Middle
GW20_PFC_CTCAGAAAGGAATGGA	Neuron	GW20_Neuron_49_Neuron	Neuron_1	Neuron_combo2_6	PFC	20	all	GW20	Neuron	Middle
GW20_PFC_CTCAGAAAGTGAAGAG	Neuron	GW20_Neuron_44_Neuron	Neuron_1	Neuron_combo2_6	PFC	20	all	GW20	Neuron	Middle
GW20_PFC_CTCAGAAAGTGTCTCA	Neuron	GW20_Neuron_36_Neuron	Neuron_1	Neuron_combo2_6	PFC	20	all	GW20	Neuron	Middle
GW20_PFC_CTCAGAAGTTACAGAA	Neuron	GW20_Neuron_8_Neuron	Neuron_1	Neuron_combo2_6	PFC	20	all	GW20	Neuron	Middle
GW20_PFC_CTCAGAAGTTTCGCTC	Neuron	GW20_Neuron_36_Neuron	Neuron_1	Neuron_combo2_6	PFC	20	all	GW20	Neuron	Middle
GW20_PFC_CTCATTAAGTGAACAT	Neuron	GW20_Neuron_44_Neuron	Neuron_1	Neuron_combo2_6	PFC	20	all	GW20	Neuron	Middle
GW20_PFC_CTCATTACAAGGTTTC	Neuron	GW20_Neuron_44_Neuron	Neuron_1	Neuron_combo2_6	PFC	20	all	GW20	Neuron	Middle
GW20_PFC_CTCATTACAAGTTGTC	Neuron	GW20_Neuron_33_Neuron	Neuron_1	Neuron_combo2_6	PFC	20	all	GW20	Neuron	Middle
GW20_PFC_CTCATTAGTATAAACG	Neuron	GW20_Neuron_47_Neuron	Neuron_33	Neuron_combo2_6	PFC	20	all	GW20	Neuron	Middle
GW20_PFC_CTCATTATCCAGTAGT	Neuron	GW20_Neuron_57_Neuron	Neuron_33	Neuron_combo2_6	PFC	20	all	GW20	Neuron	Middle
GW20_PFC_CTCATTATCTAACTTC	Neuron	GW20_Neuron_49_Neuron	Neuron_1	Neuron_combo2_6	PFC	20	all	GW20	Neuron	Middle
GW20_PFC_CTCCTAGCACGCTTTC	Neuron	GW20_Neuron_41_Neuron	Neuron_2	Neuron_combo2_6	PFC	20	all	GW20	Neuron	Middle
GW20_PFC_CTCCTAGGTATAGTAG	Neuron	GW20_Neuron_38_Neuron	Neuron_33	Neuron_combo2_6	PFC	20	all	GW20	Neuron	Middle
GW20_PFC_CTCCTAGGTTTAGCTG	Neuron	GW20_Neuron_33_Neuron	Neuron_1	Neuron_combo2_6	PFC	20	all	GW20	Neuron	Middle
GW20_PFC_CTCGAAAAGAGCAATT	Neuron	GW20_Neuron_49_Neuron	Neuron_1	Neuron_combo2_6	PFC	20	all	GW20	Neuron	Middle
GW20_PFC_CTCGAAAAGCACACAG	Neuron	GW20_Neuron_53_Neuron	Neuron_33	Neuron_combo2_6	PFC	20	all	GW20	Neuron	Middle
GW20_PFC_CTCGAAAAGCTGATAA	Neuron	GW20_Neuron_41_Neuron	Neuron_2	Neuron_combo2_6	PFC	20	all	GW20	Neuron	Middle
GW20_PFC_CTCGAAAAGGATTCGG	Neuron	GW20_Neuron_33_Neuron	Neuron_1	Neuron_combo2_6	PFC	20	all	GW20	Neuron	Middle
GW20_PFC_CTCGAAACAGCGTCCA	Neuron	GW20_Neuron_41_Neuron	Neuron_2	Neuron_combo2_6	PFC	20	all	GW20	Neuron	Middle
GW20_PFC_CTCGAAAGTTAAGATG	Neuron	GW20_Neuron_49_Neuron	Neuron_1	Neuron_combo2_6	PFC	20	all	GW20	Neuron	Middle
GW20_PFC_CTCGAGGAGCAGATCG	Neuron	GW20_Neuron_56_Neuron	Neuron_1	Neuron_combo2_6	PFC	20	all	GW20	Neuron	Middle
GW20_PFC_CTCGAGGTCGGGAGTA	Neuron	GW20_Neuron_35_Neuron	Neuron_1	Neuron_combo2_6	PFC	20	all	GW20	Neuron	Middle
GW20_PFC_CTCGGAGAGCCAACAG	Neuron	GW20_Neuron_47_Neuron	Neuron_33	Neuron_combo2_6	PFC	20	all	GW20	Neuron	Middle
GW20_PFC_CTCGGAGAGCTCCTTC	Neuron	GW20_Neuron_56_Neuron	Neuron_1	Neuron_combo2_6	PFC	20	all	GW20	Neuron	Middle
GW20_PFC_CTCGGGAGTAGCCTAT	Neuron	GW20_Neuron_56_Neuron	Neuron_1	Neuron_combo2_6	PFC	20	all	GW20	Neuron	Middle
GW20_PFC_CTCGGGAGTAGCTGCC	Neuron	GW20_Neuron_36_Neuron	Neuron_1	Neuron_combo2_6	PFC	20	all	GW20	Neuron	Middle
GW20_PFC_CTCGGGAGTCTGGAGA	Neuron	GW20_Neuron_33_Neuron	Neuron_1	Neuron_combo2_6	PFC	20	all	GW20	Neuron	Middle
GW20_PFC_CTCGGGATCGGTTAAC	Neuron	GW20_Neuron_36_Neuron	Neuron_1	Neuron_combo2_6	PFC	20	all	GW20	Neuron	Middle
GW20_PFC_CTCGTACAGCCAGGAT	Neuron	GW20_Neuron_36_Neuron	Neuron_1	Neuron_combo2_6	PFC	20	all	GW20	Neuron	Middle
GW20_PFC_CTCGTACTCCGCATCT	Neuron	GW20_Neuron_19_Neuron	Neuron_1	Neuron_combo2_6	PFC	20	all	GW20	Neuron	Middle
GW20_PFC_CTCGTACTCGACGGAA	Neuron	GW20_Neuron_35_Neuron	Neuron_1	Neuron_combo2_6	PFC	20	all	GW20	Neuron	Middle
GW20_PFC_CTCGTCAAGATGTGGC	Neuron	GW20_Neuron_36_Neuron	Neuron_1	Neuron_combo2_6	PFC	20	all	GW20	Neuron	Middle
GW20_PFC_CTCGTCACAGCTGTTA	Neuron	GW20_Neuron_56_Neuron	Neuron_1	Neuron_combo2_6	PFC	20	all	GW20	Neuron	Middle
GW20_PFC_CTCTAATAGGAATGGA	Neuron	GW20_Neuron_41_Neuron	Neuron_2	Neuron_combo2_6	PFC	20	all	GW20	Neuron	Middle
GW20_PFC_CTCTAATGTAGCGCTC	Neuron	GW20_Neuron_49_Neuron	Neuron_1	Neuron_combo2_6	PFC	20	all	GW20	Neuron	Middle
GW20_PFC_CTCTAATGTAGGACAC	Neuron	GW20_Neuron_56_Neuron	Neuron_1	Neuron_combo2_6	PFC	20	all	GW20	Neuron	Middle
GW20_PFC_CTCTACGAGGCGACAT	Neuron	GW20_Neuron_53_Neuron	Neuron_33	Neuron_combo2_6	PFC	20	all	GW20	Neuron	Middle
GW20_PFC_CTCTACGGTGGCGAAT	Neuron	GW20_Neuron_44_Neuron	Neuron_1	Neuron_combo2_6	PFC	20	all	GW20	Neuron	Middle
GW20_PFC_CTCTACGTCAGGATCT	Neuron	GW20_Neuron_44_Neuron	Neuron_1	Neuron_combo2_6	PFC	20	all	GW20	Neuron	Middle
GW20_PFC_CTCTGGTCAGCTGGCT	Neuron	GW20_Neuron_8_Neuron	Neuron_1	Neuron_combo2_6	PFC	20	all	GW20	Neuron	Middle
GW20_PFC_CTGAAACCATAAAGGT	Neuron	GW20_Neuron_56_Neuron	Neuron_1	Neuron_combo2_6	PFC	20	all	GW20	Neuron	Middle
GW20_PFC_CTGAAGTCAGACGTAG	Neuron	GW20_Neuron_49_Neuron	Neuron_1	Neuron_combo2_6	PFC	20	all	GW20	Neuron	Middle
GW20_PFC_CTGAAGTGTAGCGCAA	Neuron	GW20_Neuron_49_Neuron	Neuron_1	Neuron_combo2_6	PFC	20	all	GW20	Neuron	Middle
GW20_PFC_CTGAAGTGTCGGCATC	Neuron	GW20_Neuron_38_Neuron	Neuron_33	Neuron_combo2_6	PFC	20	all	GW20	Neuron	Middle
GW20_PFC_CTGAAGTGTGACTACT	Neuron	GW20_Neuron_47_Neuron	Neuron_33	Neuron_combo2_6	PFC	20	all	GW20	Neuron	Middle
GW20_PFC_CTGAAGTTCATTGCGA	Neuron	GW20_Neuron_36_Neuron	Neuron_1	Neuron_combo2_6	PFC	20	all	GW20	Neuron	Middle
GW20_PFC_CTGATAGAGACTGGGT	Neuron	GW20_Neuron_36_Neuron	Neuron_1	Neuron_combo2_6	PFC	20	all	GW20	Neuron	Middle
GW20_PFC_CTGATAGCAAGTTCTG	Neuron	GW20_Neuron_36_Neuron	Neuron_1	Neuron_combo2_6	PFC	20	all	GW20	Neuron	Middle
GW20_PFC_CTGATCCCACTAGTAC	Neuron	GW20_Neuron_36_Neuron	Neuron_1	Neuron_combo2_6	PFC	20	all	GW20	Neuron	Middle
GW20_PFC_CTGATCCTCCAGTATG	Neuron	GW20_Neuron_49_Neuron	Neuron_1	Neuron_combo2_6	PFC	20	all	GW20	Neuron	Middle
GW20_PFC_CTGCCTACATGGGACA	Neuron	GW20_Neuron_33_Neuron	Neuron_1	Neuron_combo2_6	PFC	20	all	GW20	Neuron	Middle
GW20_PFC_CTGCCTATCGGAGCAA	Neuron	GW20_Neuron_36_Neuron	Neuron_1	Neuron_combo2_6	PFC	20	all	GW20	Neuron	Middle
GW20_PFC_CTGCGGAAGACTCGGA	Neuron	GW20_Neuron_44_Neuron	Neuron_1	Neuron_combo2_6	PFC	20	all	GW20	Neuron	Middle
GW20_PFC_CTGCGGACAACTGCGC	Neuron	GW20_Neuron_19_Neuron	Neuron_1	Neuron_combo2_6	PFC	20	all	GW20	Neuron	Middle
GW20_PFC_CTGCGGACATTTCAGG	Neuron	GW20_Neuron_36_Neuron	Neuron_1	Neuron_combo2_6	PFC	20	all	GW20	Neuron	Middle
GW20_PFC_CTGCGGATCATGCTCC	Neuron	GW20_Neuron_44_Neuron	Neuron_1	Neuron_combo2_6	PFC	20	all	GW20	Neuron	Middle
GW20_PFC_CTGCGGATCCTTGACC	Neuron	GW20_Neuron_8_Neuron	Neuron_1	Neuron_combo2_6	PFC	20	all	GW20	Neuron	Middle
GW20_PFC_CTGCTGTCATAGGATA	Neuron	GW20_Neuron_56_Neuron	Neuron_1	Neuron_combo2_6	PFC	20	all	GW20	Neuron	Middle
GW20_PFC_CTGCTGTGTTCCGTCT	Neuron	GW20_Neuron_49_Neuron	Neuron_1	Neuron_combo2_6	PFC	20	all	GW20	Neuron	Middle
GW20_PFC_CTGGTCTAGCAGATCG	Neuron	GW20_Neuron_36_Neuron	Neuron_1	Neuron_combo2_6	PFC	20	all	GW20	Neuron	Middle
GW20_PFC_CTGGTCTAGGAGTAGA	Neuron	GW20_Neuron_56_Neuron	Neuron_1	Neuron_combo2_6	PFC	20	all	GW20	Neuron	Middle
GW20_PFC_CTGGTCTGTCTAGCGC	Neuron	GW20_Neuron_44_Neuron	Neuron_1	Neuron_combo2_6	PFC	20	all	GW20	Neuron	Middle
GW20_PFC_CTGGTCTGTGTTCTTT	Neuron	GW20_Neuron_41_Neuron	Neuron_2	Neuron_combo2_6	PFC	20	all	GW20	Neuron	Middle
GW20_PFC_CTGGTCTTCGAATGGG	Neuron	GW20_Neuron_36_Neuron	Neuron_1	Neuron_combo2_6	PFC	20	all	GW20	Neuron	Middle
GW20_PFC_CTGTGCTAGAACAATC	Neuron	GW20_Neuron_49_Neuron	Neuron_1	Neuron_combo2_6	PFC	20	all	GW20	Neuron	Middle
GW20_PFC_CTGTGCTAGTCCATAC	Neuron	GW20_Neuron_36_Neuron	Neuron_1	Neuron_combo2_6	PFC	20	all	GW20	Neuron	Middle
GW20_PFC_CTGTTTACATACGCTA	Neuron	GW20_Neuron_36_Neuron	Neuron_1	Neuron_combo2_6	PFC	20	all	GW20	Neuron	Middle
GW20_PFC_CTTAACTAGTGGAGAA	Neuron	GW20_Neuron_52_Neuron	Neuron_33	Neuron_combo2_6	PFC	20	all	GW20	Neuron	Middle
GW20_PFC_CTTAACTCAAGACGTG	Neuron	GW20_Neuron_36_Neuron	Neuron_1	Neuron_combo2_6	PFC	20	all	GW20	Neuron	Middle
GW20_PFC_CTTAACTCAGACAGGT	Neuron	GW20_Neuron_36_Neuron	Neuron_1	Neuron_combo2_6	PFC	20	all	GW20	Neuron	Middle
GW20_PFC_CTTAACTCAGGACCCT	Neuron	GW20_Neuron_38_Neuron	Neuron_33	Neuron_combo2_6	PFC	20	all	GW20	Neuron	Middle
GW20_PFC_CTTAACTCATCCTAGA	Neuron	GW20_Neuron_41_Neuron	Neuron_2	Neuron_combo2_6	PFC	20	all	GW20	Neuron	Middle
GW20_PFC_CTTAACTGTACCATCA	Neuron	GW20_Neuron_36_Neuron	Neuron_1	Neuron_combo2_6	PFC	20	all	GW20	Neuron	Middle
GW20_PFC_CTTACCGAGAGCTTCT	Neuron	GW20_Neuron_53_Neuron	Neuron_33	Neuron_combo2_6	PFC	20	all	GW20	Neuron	Middle
GW20_PFC_CTTAGGAAGGATGTAT	Neuron	GW20_Neuron_36_Neuron	Neuron_1	Neuron_combo2_6	PFC	20	all	GW20	Neuron	Middle
GW20_PFC_CTTAGGACAATGAAAC	Neuron	GW20_Neuron_33_Neuron	Neuron_1	Neuron_combo2_6	PFC	20	all	GW20	Neuron	Middle
GW20_PFC_CTTAGGAGTATCAGTC	Neuron	GW20_Neuron_56_Neuron	Neuron_1	Neuron_combo2_6	PFC	20	all	GW20	Neuron	Middle
GW20_PFC_CTTGGCTCAGCATACT	Neuron	GW20_Neuron_41_Neuron	Neuron_2	Neuron_combo2_6	PFC	20	all	GW20	Neuron	Middle
GW20_PFC_CTTGGCTCAGGGTACA	Neuron	GW20_Neuron_19_Neuron	Neuron_1	Neuron_combo2_6	PFC	20	all	GW20	Neuron	Middle
GW20_PFC_GAAACTCAGTCGAGTG	Neuron	GW20_Neuron_33_Neuron	Neuron_1	Neuron_combo2_6	PFC	20	all	GW20	Neuron	Middle
GW20_PFC_GAAACTCCACAGCCCA	Neuron	GW20_Neuron_49_Neuron	Neuron_1	Neuron_combo2_6	PFC	20	all	GW20	Neuron	Middle
GW20_PFC_GAAACTCGTAATTGGA	Neuron	GW20_Neuron_41_Neuron	Neuron_2	Neuron_combo2_6	PFC	20	all	GW20	Neuron	Middle
GW20_PFC_GAAACTCGTCGCCATG	Neuron	GW20_Neuron_38_Neuron	Neuron_33	Neuron_combo2_6	PFC	20	all	GW20	Neuron	Middle
GW20_PFC_GAAACTCGTGCGCTTG	Neuron	GW20_Neuron_41_Neuron	Neuron_2	Neuron_combo2_6	PFC	20	all	GW20	Neuron	Middle
GW20_PFC_GAAATGAAGGAATCGC	Neuron	GW20_Neuron_14_Neuron	Neuron_33	Neuron_combo2_6	PFC	20	all	GW20	Neuron	Middle
GW20_PFC_GAACATCAGGGTTTCT	Neuron	GW20_Neuron_49_Neuron	Neuron_1	Neuron_combo2_6	PFC	20	all	GW20	Neuron	Middle
GW20_PFC_GAACATCAGTTCGCAT	Neuron	GW20_Neuron_35_Neuron	Neuron_1	Neuron_combo2_6	PFC	20	all	GW20	Neuron	Middle
GW20_PFC_GAACATCCACCCTATC	Neuron	GW20_Neuron_36_Neuron	Neuron_1	Neuron_combo2_6	PFC	20	all	GW20	Neuron	Middle
GW20_PFC_GAACATCGTCATCCCT	Neuron	GW20_Neuron_36_Neuron	Neuron_1	Neuron_combo2_6	PFC	20	all	GW20	Neuron	Middle
GW20_PFC_GAACATCGTGCGATAG	Neuron	GW20_Neuron_35_Neuron	Neuron_1	Neuron_combo2_6	PFC	20	all	GW20	Neuron	Middle
GW20_PFC_GAACATCTCTTATCTG	Neuron	GW20_Neuron_44_Neuron	Neuron_1	Neuron_combo2_6	PFC	20	all	GW20	Neuron	Middle
GW20_PFC_GAACCTAGTGCTTCTC	Neuron	GW20_Neuron_44_Neuron	Neuron_1	Neuron_combo2_6	PFC	20	all	GW20	Neuron	Middle
GW20_PFC_GAACCTAGTTCTGTTT	Neuron	GW20_Neuron_8_Neuron	Neuron_1	Neuron_combo2_6	PFC	20	all	GW20	Neuron	Middle
GW20_PFC_GAACCTATCCTCAATT	Neuron	GW20_Neuron_56_Neuron	Neuron_1	Neuron_combo2_6	PFC	20	all	GW20	Neuron	Middle
GW20_PFC_GAACGGAAGCGGCTTC	Neuron	GW20_Neuron_8_Neuron	Neuron_1	Neuron_combo2_6	PFC	20	all	GW20	Neuron	Middle
GW20_PFC_GAACGGACAAGACGTG	Neuron	GW20_Neuron_57_Neuron	Neuron_33	Neuron_combo2_6	PFC	20	all	GW20	Neuron	Middle
GW20_PFC_GAACGGACAGGTCGTC	Neuron	GW20_Neuron_8_Neuron	Neuron_1	Neuron_combo2_6	PFC	20	all	GW20	Neuron	Middle
GW20_PFC_GAACGGATCATACGGT	Neuron	GW20_Neuron_36_Neuron	Neuron_1	Neuron_combo2_6	PFC	20	all	GW20	Neuron	Middle
GW20_PFC_GAAGCAGAGCTGTTCA	Neuron	GW20_Neuron_35_Neuron	Neuron_1	Neuron_combo2_6	PFC	20	all	GW20	Neuron	Middle
GW20_PFC_GAAGCAGCAGATCGGA	Neuron	GW20_Neuron_49_Neuron	Neuron_1	Neuron_combo2_6	PFC	20	all	GW20	Neuron	Middle
GW20_PFC_GAAGCAGGTACCTACA	Neuron	GW20_Neuron_36_Neuron	Neuron_1	Neuron_combo2_6	PFC	20	all	GW20	Neuron	Middle
GW20_PFC_GAAGCAGGTGATAAAC	Neuron	GW20_Neuron_49_Neuron	Neuron_1	Neuron_combo2_6	PFC	20	all	GW20	Neuron	Middle
GW20_PFC_GAAGCAGTCACCCGAG	Neuron	GW20_Neuron_56_Neuron	Neuron_1	Neuron_combo2_6	PFC	20	all	GW20	Neuron	Middle
GW20_PFC_GAAGCAGTCGATAGAA	Neuron	GW20_Neuron_19_Neuron	Neuron_1	Neuron_combo2_6	PFC	20	all	GW20	Neuron	Middle
GW20_PFC_GAATAAGAGAGGTTAT	Neuron	GW20_Neuron_33_Neuron	Neuron_1	Neuron_combo2_6	PFC	20	all	GW20	Neuron	Middle
GW20_PFC_GAATAAGAGGATGGAA	Neuron	GW20_Neuron_36_Neuron	Neuron_1	Neuron_combo2_6	PFC	20	all	GW20	Neuron	Middle
GW20_PFC_GAATAAGCATAGGATA	Neuron	GW20_Neuron_47_Neuron	Neuron_33	Neuron_combo2_6	PFC	20	all	GW20	Neuron	Middle
GW20_PFC_GAATAAGGTAGGGACT	Neuron	GW20_Neuron_36_Neuron	Neuron_1	Neuron_combo2_6	PFC	20	all	GW20	Neuron	Middle
GW20_PFC_GAATAAGGTCCAGTGC	Neuron	GW20_Neuron_49_Neuron	Neuron_1	Neuron_combo2_6	PFC	20	all	GW20	Neuron	Middle
GW20_PFC_GAATAAGGTCGCATCG	Neuron	GW20_Neuron_41_Neuron	Neuron_2	Neuron_combo2_6	PFC	20	all	GW20	Neuron	Middle
GW20_PFC_GAATAAGTCACAGTAC	Neuron	GW20_Neuron_36_Neuron	Neuron_1	Neuron_combo2_6	PFC	20	all	GW20	Neuron	Middle
GW20_PFC_GAATAAGTCAGTTAGC	Neuron	GW20_Neuron_49_Neuron	Neuron_1	Neuron_combo2_6	PFC	20	all	GW20	Neuron	Middle
GW20_PFC_GAATAAGTCTCTAAGG	Neuron	GW20_Neuron_36_Neuron	Neuron_1	Neuron_combo2_6	PFC	20	all	GW20	Neuron	Middle
GW20_PFC_GAATGAAAGATGTAAC	Neuron	GW20_Neuron_33_Neuron	Neuron_1	Neuron_combo2_6	PFC	20	all	GW20	Neuron	Middle
GW20_PFC_GAATGAATCGGCGGTT	Neuron	GW20_Neuron_36_Neuron	Neuron_1	Neuron_combo2_6	PFC	20	all	GW20	Neuron	Middle
GW20_PFC_GACACGCGTACTCGCG	Neuron	GW20_Neuron_49_Neuron	Neuron_1	Neuron_combo2_6	PFC	20	all	GW20	Neuron	Middle
GW20_PFC_GACACGCGTTTACTCT	Neuron	GW20_Neuron_49_Neuron	Neuron_1	Neuron_combo2_6	PFC	20	all	GW20	Neuron	Middle
GW20_PFC_GACAGAGAGAAGCCCA	Neuron	GW20_Neuron_49_Neuron	Neuron_1	Neuron_combo2_6	PFC	20	all	GW20	Neuron	Middle
GW20_PFC_GACAGAGAGCACGCCT	Neuron	GW20_Neuron_41_Neuron	Neuron_2	Neuron_combo2_6	PFC	20	all	GW20	Neuron	Middle
GW20_PFC_GACAGAGAGTCATGCT	Neuron	GW20_Neuron_41_Neuron	Neuron_2	Neuron_combo2_6	PFC	20	all	GW20	Neuron	Middle
GW20_PFC_GACCAATAGGAGTCTG	Neuron	GW20_Neuron_33_Neuron	Neuron_1	Neuron_combo2_6	PFC	20	all	GW20	Neuron	Middle
GW20_PFC_GACCAATAGTCGTACT	Neuron	GW20_Neuron_36_Neuron	Neuron_1	Neuron_combo2_6	PFC	20	all	GW20	Neuron	Middle
GW20_PFC_GACCAATAGTGGCACA	Neuron	GW20_Neuron_41_Neuron	Neuron_2	Neuron_combo2_6	PFC	20	all	GW20	Neuron	Middle
GW20_PFC_GACCAATAGTGGTAGC	Neuron	GW20_Neuron_33_Neuron	Neuron_1	Neuron_combo2_6	PFC	20	all	GW20	Neuron	Middle
GW20_PFC_GACCAATAGTGTTGAA	Neuron	GW20_Neuron_33_Neuron	Neuron_1	Neuron_combo2_6	PFC	20	all	GW20	Neuron	Middle
GW20_PFC_GACCAATCAAGCCCAC	Neuron	GW20_Neuron_35_Neuron	Neuron_1	Neuron_combo2_6	PFC	20	all	GW20	Neuron	Middle
GW20_PFC_GACCAATTCAACGGCC	Neuron	GW20_Neuron_8_Neuron	Neuron_1	Neuron_combo2_6	PFC	20	all	GW20	Neuron	Middle
GW20_PFC_GACCTGGCAGCCTTGG	Neuron	GW20_Neuron_33_Neuron	Neuron_1	Neuron_combo2_6	PFC	20	all	GW20	Neuron	Middle
GW20_PFC_GACCTGGCAGCTTAAC	Neuron	GW20_Neuron_36_Neuron	Neuron_1	Neuron_combo2_6	PFC	20	all	GW20	Neuron	Middle
GW20_PFC_GACCTGGGTCAGAGGT	Neuron	GW20_Neuron_41_Neuron	Neuron_2	Neuron_combo2_6	PFC	20	all	GW20	Neuron	Middle
GW20_PFC_GACCTGGTCCGAAGAG	Neuron	GW20_Neuron_36_Neuron	Neuron_1	Neuron_combo2_6	PFC	20	all	GW20	Neuron	Middle
GW20_PFC_GACCTGGTCGCCTGAG	Neuron	GW20_Neuron_33_Neuron	Neuron_1	Neuron_combo2_6	PFC	20	all	GW20	Neuron	Middle
GW20_PFC_GACGCGTGTGGTGTAG	Neuron	GW20_Neuron_14_Neuron	Neuron_33	Neuron_combo2_6	PFC	20	all	GW20	Neuron	Middle
GW20_PFC_GACGCGTGTTGGTGGA	Neuron	GW20_Neuron_8_Neuron	Neuron_1	Neuron_combo2_6	PFC	20	all	GW20	Neuron	Middle
GW20_PFC_GACGCGTGTTTGGCGC	Neuron	GW20_Neuron_19_Neuron	Neuron_1	Neuron_combo2_6	PFC	20	all	GW20	Neuron	Middle
GW20_PFC_GACGCGTTCGAACGGA	Neuron	GW20_Neuron_36_Neuron	Neuron_1	Neuron_combo2_6	PFC	20	all	GW20	Neuron	Middle
GW20_PFC_GACGGCTCACAGGTTT	Neuron	GW20_Neuron_19_Neuron	Neuron_1	Neuron_combo2_6	PFC	20	all	GW20	Neuron	Middle
GW20_PFC_GACGGCTCACCACGTG	Neuron	GW20_Neuron_49_Neuron	Neuron_1	Neuron_combo2_6	PFC	20	all	GW20	Neuron	Middle
GW20_PFC_GACGGCTCACTGTTAG	Neuron	GW20_Neuron_38_Neuron	Neuron_33	Neuron_combo2_6	PFC	20	all	GW20	Neuron	Middle
GW20_PFC_GACGGCTGTCTTCGTC	Neuron	GW20_Neuron_56_Neuron	Neuron_1	Neuron_combo2_6	PFC	20	all	GW20	Neuron	Middle
GW20_PFC_GACGGCTTCACCTCGT	Neuron	GW20_Neuron_33_Neuron	Neuron_1	Neuron_combo2_6	PFC	20	all	GW20	Neuron	Middle
GW20_PFC_GACGGCTTCTCTGCTG	Neuron	GW20_Neuron_36_Neuron	Neuron_1	Neuron_combo2_6	PFC	20	all	GW20	Neuron	Middle
GW20_PFC_GACGTGCAGGGATGGG	Neuron	GW20_Neuron_49_Neuron	Neuron_1	Neuron_combo2_6	PFC	20	all	GW20	Neuron	Middle
GW20_PFC_GACGTGCCAGCGTCCA	Neuron	GW20_Neuron_56_Neuron	Neuron_1	Neuron_combo2_6	PFC	20	all	GW20	Neuron	Middle
GW20_PFC_GACGTGCGTACTCGCG	Neuron	GW20_Neuron_44_Neuron	Neuron_1	Neuron_combo2_6	PFC	20	all	GW20	Neuron	Middle
GW20_PFC_GACGTGCGTCTTGTCC	Neuron	GW20_Neuron_56_Neuron	Neuron_1	Neuron_combo2_6	PFC	20	all	GW20	Neuron	Middle
GW20_PFC_GACGTTACAGCCAGAA	Neuron	GW20_Neuron_35_Neuron	Neuron_1	Neuron_combo2_6	PFC	20	all	GW20	Neuron	Middle
GW20_PFC_GACGTTAGTAAATACG	Neuron	GW20_Neuron_36_Neuron	Neuron_1	Neuron_combo2_6	PFC	20	all	GW20	Neuron	Middle
GW20_PFC_GACGTTAGTTGCGTTA	Neuron	GW20_Neuron_57_Neuron	Neuron_33	Neuron_combo2_6	PFC	20	all	GW20	Neuron	Middle
GW20_PFC_GACGTTATCCTAAGTG	Neuron	GW20_Neuron_35_Neuron	Neuron_1	Neuron_combo2_6	PFC	20	all	GW20	Neuron	Middle
GW20_PFC_GACTAACAGAGGTAGA	Neuron	GW20_Neuron_36_Neuron	Neuron_1	Neuron_combo2_6	PFC	20	all	GW20	Neuron	Middle
GW20_PFC_GACTAACGTCCAACTA	Neuron	GW20_Neuron_56_Neuron	Neuron_1	Neuron_combo2_6	PFC	20	all	GW20	Neuron	Middle
GW20_PFC_GACTAACGTGGCGAAT	Neuron	GW20_Neuron_36_Neuron	Neuron_1	Neuron_combo2_6	PFC	20	all	GW20	Neuron	Middle
GW20_PFC_GACTACAAGGTAAACT	Neuron	GW20_Neuron_56_Neuron	Neuron_1	Neuron_combo2_6	PFC	20	all	GW20	Neuron	Middle
GW20_PFC_GACTACACACGAAGCA	Neuron	GW20_Neuron_47_Neuron	Neuron_33	Neuron_combo2_6	PFC	20	all	GW20	Neuron	Middle
GW20_PFC_GACTACACAGTCTTCC	Neuron	GW20_Neuron_8_Neuron	Neuron_1	Neuron_combo2_6	PFC	20	all	GW20	Neuron	Middle
GW20_PFC_GACTACACATAGACTC	Neuron	GW20_Neuron_36_Neuron	Neuron_1	Neuron_combo2_6	PFC	20	all	GW20	Neuron	Middle
GW20_PFC_GACTACAGTCTACCTC	Neuron	GW20_Neuron_41_Neuron	Neuron_2	Neuron_combo2_6	PFC	20	all	GW20	Neuron	Middle
GW20_PFC_GACTACATCCTTGCCA	Neuron	GW20_Neuron_35_Neuron	Neuron_1	Neuron_combo2_6	PFC	20	all	GW20	Neuron	Middle
GW20_PFC_GACTACATCTGAGGGA	Neuron	GW20_Neuron_36_Neuron	Neuron_1	Neuron_combo2_6	PFC	20	all	GW20	Neuron	Middle
GW20_PFC_GACTGCGAGGCGATAC	Neuron	GW20_Neuron_41_Neuron	Neuron_2	Neuron_combo2_6	PFC	20	all	GW20	Neuron	Middle
GW20_PFC_GACTGCGAGTGCGATG	Neuron	GW20_Neuron_56_Neuron	Neuron_1	Neuron_combo2_6	PFC	20	all	GW20	Neuron	Middle
GW20_PFC_GAGCAGACAAAGGCGT	Neuron	GW20_Neuron_44_Neuron	Neuron_1	Neuron_combo2_6	PFC	20	all	GW20	Neuron	Middle
GW20_PFC_GAGCAGACAGGGCATA	Neuron	GW20_Neuron_47_Neuron	Neuron_33	Neuron_combo2_6	PFC	20	all	GW20	Neuron	Middle
GW20_PFC_GAGCAGAGTACTTAGC	Neuron	GW20_Neuron_36_Neuron	Neuron_1	Neuron_combo2_6	PFC	20	all	GW20	Neuron	Middle
GW20_PFC_GAGCAGAGTCGCTTTC	Neuron	GW20_Neuron_49_Neuron	Neuron_1	Neuron_combo2_6	PFC	20	all	GW20	Neuron	Middle
GW20_PFC_GAGCAGAGTGGCCCTA	Neuron	GW20_Neuron_33_Neuron	Neuron_1	Neuron_combo2_6	PFC	20	all	GW20	Neuron	Middle
GW20_PFC_GAGCAGAGTTTGCATG	Neuron	GW20_Neuron_44_Neuron	Neuron_1	Neuron_combo2_6	PFC	20	all	GW20	Neuron	Middle
GW20_PFC_GAGCAGATCAAACCAC	Neuron	GW20_Neuron_30_Neuron	Neuron_13	Neuron_combo2_6	PFC	20	all	GW20	Neuron	Middle
GW20_PFC_GAGGTGAAGTGCCAGA	Neuron	GW20_Neuron_36_Neuron	Neuron_1	Neuron_combo2_6	PFC	20	all	GW20	Neuron	Middle
GW20_PFC_GAGGTGATCCTAGTGA	Neuron	GW20_Neuron_41_Neuron	Neuron_2	Neuron_combo2_6	PFC	20	all	GW20	Neuron	Middle
GW20_PFC_GAGTCCGAGTGATCGG	Neuron	GW20_Neuron_49_Neuron	Neuron_1	Neuron_combo2_6	PFC	20	all	GW20	Neuron	Middle
GW20_PFC_GAGTCCGCACGGTAAG	Neuron	GW20_Neuron_44_Neuron	Neuron_1	Neuron_combo2_6	PFC	20	all	GW20	Neuron	Middle
GW20_PFC_GAGTCCGCAGGGATTG	Neuron	GW20_Neuron_47_Neuron	Neuron_33	Neuron_combo2_6	PFC	20	all	GW20	Neuron	Middle
GW20_PFC_GAGTCCGTCCTTGCCA	Neuron	GW20_Neuron_56_Neuron	Neuron_1	Neuron_combo2_6	PFC	20	all	GW20	Neuron	Middle
GW20_PFC_GATCAGTAGACCTTTG	Neuron	GW20_Neuron_33_Neuron	Neuron_1	Neuron_combo2_6	PFC	20	all	GW20	Neuron	Middle
GW20_PFC_GATCAGTAGATATACG	Neuron	GW20_Neuron_47_Neuron	Neuron_33	Neuron_combo2_6	PFC	20	all	GW20	Neuron	Middle
GW20_PFC_GATCAGTTCAGTTCGA	Neuron	GW20_Neuron_36_Neuron	Neuron_1	Neuron_combo2_6	PFC	20	all	GW20	Neuron	Middle
GW20_PFC_GATCGATAGATATGCA	Neuron	GW20_Neuron_36_Neuron	Neuron_1	Neuron_combo2_6	PFC	20	all	GW20	Neuron	Middle
GW20_PFC_GATCGATAGCCAGGAT	Neuron	GW20_Neuron_44_Neuron	Neuron_1	Neuron_combo2_6	PFC	20	all	GW20	Neuron	Middle
GW20_PFC_GATCGCGAGATCCCGC	Neuron	GW20_Neuron_41_Neuron	Neuron_2	Neuron_combo2_6	PFC	20	all	GW20	Neuron	Middle
GW20_PFC_GATCGCGAGCTCCTCT	Neuron	GW20_Neuron_35_Neuron	Neuron_1	Neuron_combo2_6	PFC	20	all	GW20	Neuron	Middle
GW20_PFC_GATCGCGCACATAACC	Neuron	GW20_Neuron_36_Neuron	Neuron_1	Neuron_combo2_6	PFC	20	all	GW20	Neuron	Middle
GW20_PFC_GATCGCGGTGCACTTA	Neuron	GW20_Neuron_56_Neuron	Neuron_1	Neuron_combo2_6	PFC	20	all	GW20	Neuron	Middle
GW20_PFC_GATCGCGTCCCTAATT	Neuron	GW20_Neuron_44_Neuron	Neuron_1	Neuron_combo2_6	PFC	20	all	GW20	Neuron	Middle
GW20_PFC_GATCGTACATCCCATC	Neuron	GW20_Neuron_30_Neuron	Neuron_13	Neuron_combo2_6	PFC	20	all	GW20	Neuron	Middle
GW20_PFC_GATCGTAGTCTTCAAG	Neuron	GW20_Neuron_35_Neuron	Neuron_1	Neuron_combo2_6	PFC	20	all	GW20	Neuron	Middle
GW20_PFC_GATCGTATCACGAAGG	Neuron	GW20_Neuron_44_Neuron	Neuron_1	Neuron_combo2_6	PFC	20	all	GW20	Neuron	Middle
GW20_PFC_GATCGTATCTATGTGG	Neuron	GW20_Neuron_7_Neuron	Neuron_33	Neuron_combo2_6	PFC	20	all	GW20	Neuron	Middle
GW20_PFC_GATCTAGAGAACTGTA	Neuron	GW20_Neuron_33_Neuron	Neuron_1	Neuron_combo2_6	PFC	20	all	GW20	Neuron	Middle
GW20_PFC_GATCTAGGTTGCGCAC	Neuron	GW20_Neuron_44_Neuron	Neuron_1	Neuron_combo2_6	PFC	20	all	GW20	Neuron	Middle
GW20_PFC_GATGAAAAGTGGGTTG	Neuron	GW20_Neuron_56_Neuron	Neuron_1	Neuron_combo2_6	PFC	20	all	GW20	Neuron	Middle
GW20_PFC_GATGAAACAAGCTGAG	Neuron	GW20_Neuron_41_Neuron	Neuron_2	Neuron_combo2_6	PFC	20	all	GW20	Neuron	Middle
GW20_PFC_GATGAAAGTAGTAGTA	Neuron	GW20_Neuron_33_Neuron	Neuron_1	Neuron_combo2_6	PFC	20	all	GW20	Neuron	Middle
GW20_PFC_GATGAAAGTGAGTATA	Neuron	GW20_Neuron_8_Neuron	Neuron_1	Neuron_combo2_6	PFC	20	all	GW20	Neuron	Middle
GW20_PFC_GATGAAAGTTACGACT	Neuron	GW20_Neuron_38_Neuron	Neuron_33	Neuron_combo2_6	PFC	20	all	GW20	Neuron	Middle
GW20_PFC_GATGAAATCACATAGC	Neuron	GW20_Neuron_36_Neuron	Neuron_1	Neuron_combo2_6	PFC	20	all	GW20	Neuron	Middle
GW20_PFC_GATGAGGGTCTCACCT	Neuron	GW20_Neuron_14_Neuron	Neuron_33	Neuron_combo2_6	PFC	20	all	GW20	Neuron	Middle
GW20_PFC_GATGCTAAGAGATGAG	Neuron	GW20_Neuron_36_Neuron	Neuron_1	Neuron_combo2_6	PFC	20	all	GW20	Neuron	Middle
GW20_PFC_GATGCTACAGGAATCG	Neuron	GW20_Neuron_57_Neuron	Neuron_33	Neuron_combo2_6	PFC	20	all	GW20	Neuron	Middle
GW20_PFC_GATGCTATCAGGTTCA	Neuron	GW20_Neuron_36_Neuron	Neuron_1	Neuron_combo2_6	PFC	20	all	GW20	Neuron	Middle
GW20_PFC_GATGCTATCGCTAGCG	Neuron	GW20_Neuron_35_Neuron	Neuron_1	Neuron_combo2_6	PFC	20	all	GW20	Neuron	Middle
GW20_PFC_GATGCTATCTACCAGA	Neuron	GW20_Neuron_19_Neuron	Neuron_1	Neuron_combo2_6	PFC	20	all	GW20	Neuron	Middle
GW20_PFC_GATTCAGGTATCACCA	Neuron	GW20_Neuron_7_Neuron	Neuron_33	Neuron_combo2_6	PFC	20	all	GW20	Neuron	Middle
GW20_PFC_GATTCAGGTTCTGAAC	Neuron	GW20_Neuron_47_Neuron	Neuron_33	Neuron_combo2_6	PFC	20	all	GW20	Neuron	Middle
GW20_PFC_GATTCAGTCCCAAGAT	Neuron	GW20_Neuron_36_Neuron	Neuron_1	Neuron_combo2_6	PFC	20	all	GW20	Neuron	Middle
GW20_PFC_GCAAACTAGCCACGTC	Neuron	GW20_Neuron_56_Neuron	Neuron_1	Neuron_combo2_6	PFC	20	all	GW20	Neuron	Middle
GW20_PFC_GCAAACTCATTATCTC	Neuron	GW20_Neuron_56_Neuron	Neuron_1	Neuron_combo2_6	PFC	20	all	GW20	Neuron	Middle
GW20_PFC_GCAAACTTCATCGCTC	Neuron	GW20_Neuron_35_Neuron	Neuron_1	Neuron_combo2_6	PFC	20	all	GW20	Neuron	Middle
GW20_PFC_GCAATCAAGGAATTAC	Neuron	GW20_Neuron_56_Neuron	Neuron_1	Neuron_combo2_6	PFC	20	all	GW20	Neuron	Middle
GW20_PFC_GCAATCAAGTTTGCGT	Neuron	GW20_Neuron_47_Neuron	Neuron_33	Neuron_combo2_6	PFC	20	all	GW20	Neuron	Middle
GW20_PFC_GCAATCACACGGTGTC	Neuron	GW20_Neuron_44_Neuron	Neuron_1	Neuron_combo2_6	PFC	20	all	GW20	Neuron	Middle
GW20_PFC_GCAATCAGTAGTAGTA	Neuron	GW20_Neuron_56_Neuron	Neuron_1	Neuron_combo2_6	PFC	20	all	GW20	Neuron	Middle
GW20_PFC_GCAATCAGTCTAGCCG	Neuron	GW20_Neuron_8_Neuron	Neuron_1	Neuron_combo2_6	PFC	20	all	GW20	Neuron	Middle
GW20_PFC_GCAATCATCTGAAAGA	Neuron	GW20_Neuron_36_Neuron	Neuron_1	Neuron_combo2_6	PFC	20	all	GW20	Neuron	Middle
GW20_PFC_GCACATACAGCCAATT	Neuron	GW20_Neuron_36_Neuron	Neuron_1	Neuron_combo2_6	PFC	20	all	GW20	Neuron	Middle
GW20_PFC_GCACATACAGTCGTGC	Neuron	GW20_Neuron_14_Neuron	Neuron_33	Neuron_combo2_6	PFC	20	all	GW20	Neuron	Middle
GW20_PFC_GCACATAGTAGCCTAT	Neuron	GW20_Neuron_49_Neuron	Neuron_1	Neuron_combo2_6	PFC	20	all	GW20	Neuron	Middle
GW20_PFC_GCACATATCGGCCGAT	Neuron	GW20_Neuron_41_Neuron	Neuron_2	Neuron_combo2_6	PFC	20	all	GW20	Neuron	Middle
GW20_PFC_GCACTCTAGAGACTAT	Neuron	GW20_Neuron_56_Neuron	Neuron_1	Neuron_combo2_6	PFC	20	all	GW20	Neuron	Middle
GW20_PFC_GCACTCTCACAGCCCA	Neuron	GW20_Neuron_38_Neuron	Neuron_33	Neuron_combo2_6	PFC	20	all	GW20	Neuron	Middle
GW20_PFC_GCACTCTCACCGATAT	Neuron	GW20_Neuron_36_Neuron	Neuron_1	Neuron_combo2_6	PFC	20	all	GW20	Neuron	Middle
GW20_PFC_GCACTCTGTACTTGAC	Neuron	GW20_Neuron_44_Neuron	Neuron_1	Neuron_combo2_6	PFC	20	all	GW20	Neuron	Middle
GW20_PFC_GCACTCTTCTCTTATG	Neuron	GW20_Neuron_33_Neuron	Neuron_1	Neuron_combo2_6	PFC	20	all	GW20	Neuron	Middle
GW20_PFC_GCAGCCACACTGTTAG	Neuron	GW20_Neuron_33_Neuron	Neuron_1	Neuron_combo2_6	PFC	20	all	GW20	Neuron	Middle
GW20_PFC_GCAGCCATCGGATGTT	Neuron	GW20_Neuron_35_Neuron	Neuron_1	Neuron_combo2_6	PFC	20	all	GW20	Neuron	Middle
GW20_PFC_GCAGCCATCTCGGACG	Neuron	GW20_Neuron_8_Neuron	Neuron_1	Neuron_combo2_6	PFC	20	all	GW20	Neuron	Middle
GW20_PFC_GCAGCCATCTCTTGAT	Neuron	GW20_Neuron_38_Neuron	Neuron_33	Neuron_combo2_6	PFC	20	all	GW20	Neuron	Middle
GW20_PFC_GCAGTTAAGACGACGT	Neuron	GW20_Neuron_36_Neuron	Neuron_1	Neuron_combo2_6	PFC	20	all	GW20	Neuron	Middle
GW20_PFC_GCAGTTAGTCGCTTTC	Neuron	GW20_Neuron_33_Neuron	Neuron_1	Neuron_combo2_6	PFC	20	all	GW20	Neuron	Middle
GW20_PFC_GCAGTTATCCATGAGT	Neuron	GW20_Neuron_36_Neuron	Neuron_1	Neuron_combo2_6	PFC	20	all	GW20	Neuron	Middle
GW20_PFC_GCAGTTATCTTGTTTG	Neuron	GW20_Neuron_56_Neuron	Neuron_1	Neuron_combo2_6	PFC	20	all	GW20	Neuron	Middle
GW20_PFC_GCATACAGTTCCGGCA	Neuron	GW20_Neuron_19_Neuron	Neuron_1	Neuron_combo2_6	PFC	20	all	GW20	Neuron	Middle
GW20_PFC_GCATGATAGGTGCTTT	Neuron	GW20_Neuron_56_Neuron	Neuron_1	Neuron_combo2_6	PFC	20	all	GW20	Neuron	Middle
GW20_PFC_GCATGATGTCGACTGC	Neuron	GW20_Neuron_14_Neuron	Neuron_33	Neuron_combo2_6	PFC	20	all	GW20	Neuron	Middle
GW20_PFC_GCATGATGTTAAGAAC	Neuron	GW20_Neuron_8_Neuron	Neuron_1	Neuron_combo2_6	PFC	20	all	GW20	Neuron	Middle
GW20_PFC_GCATGATTCACCGTAA	Neuron	GW20_Neuron_8_Neuron	Neuron_1	Neuron_combo2_6	PFC	20	all	GW20	Neuron	Middle
GW20_PFC_GCATGCGCAGACTCGC	Neuron	GW20_Neuron_36_Neuron	Neuron_1	Neuron_combo2_6	PFC	20	all	GW20	Neuron	Middle
GW20_PFC_GCATGCGGTACTCAAC	Neuron	GW20_Neuron_57_Neuron	Neuron_33	Neuron_combo2_6	PFC	20	all	GW20	Neuron	Middle
GW20_PFC_GCATGTACAGTCCTTC	Neuron	GW20_Neuron_56_Neuron	Neuron_1	Neuron_combo2_6	PFC	20	all	GW20	Neuron	Middle
GW20_PFC_GCATGTACATACCATG	Neuron	GW20_Neuron_36_Neuron	Neuron_1	Neuron_combo2_6	PFC	20	all	GW20	Neuron	Middle
GW20_PFC_GCATGTAGTAATCACC	Neuron	GW20_Neuron_36_Neuron	Neuron_1	Neuron_combo2_6	PFC	20	all	GW20	Neuron	Middle
GW20_PFC_GCATGTAGTGGTCCGT	Neuron	GW20_Neuron_36_Neuron	Neuron_1	Neuron_combo2_6	PFC	20	all	GW20	Neuron	Middle
GW20_PFC_GCATGTATCCGTCAAA	Neuron	GW20_Neuron_44_Neuron	Neuron_1	Neuron_combo2_6	PFC	20	all	GW20	Neuron	Middle
GW20_PFC_GCCAAATCATCGTCGG	Neuron	GW20_Neuron_41_Neuron	Neuron_2	Neuron_combo2_6	PFC	20	all	GW20	Neuron	Middle
GW20_PFC_GCCAAATGTACAGTTC	Neuron	GW20_Neuron_56_Neuron	Neuron_1	Neuron_combo2_6	PFC	20	all	GW20	Neuron	Middle
GW20_PFC_GCCAAATGTCCGTCAG	Neuron	GW20_Neuron_56_Neuron	Neuron_1	Neuron_combo2_6	PFC	20	all	GW20	Neuron	Middle
GW20_PFC_GCCAAATGTCTAGGTT	Neuron	GW20_Neuron_19_Neuron	Neuron_1	Neuron_combo2_6	PFC	20	all	GW20	Neuron	Middle
GW20_PFC_GCCAAATTCACAGGCC	Neuron	GW20_Neuron_33_Neuron	Neuron_1	Neuron_combo2_6	PFC	20	all	GW20	Neuron	Middle
GW20_PFC_GCCAAATTCCAAATGC	Neuron	GW20_Neuron_19_Neuron	Neuron_1	Neuron_combo2_6	PFC	20	all	GW20	Neuron	Middle
GW20_PFC_GCCAAATTCTTGGGTA	Neuron	GW20_Neuron_33_Neuron	Neuron_1	Neuron_combo2_6	PFC	20	all	GW20	Neuron	Middle
GW20_PFC_GCCAAATTCTTGTATC	Neuron	GW20_Neuron_56_Neuron	Neuron_1	Neuron_combo2_6	PFC	20	all	GW20	Neuron	Middle
GW20_PFC_GCCTCTAAGCTGAACG	Neuron	GW20_Neuron_8_Neuron	Neuron_1	Neuron_combo2_6	PFC	20	all	GW20	Neuron	Middle
GW20_PFC_GCCTCTATCCAGTAGT	Neuron	GW20_Neuron_47_Neuron	Neuron_33	Neuron_combo2_6	PFC	20	all	GW20	Neuron	Middle
GW20_PFC_GCCTCTATCCTTAATC	Neuron	GW20_Neuron_36_Neuron	Neuron_1	Neuron_combo2_6	PFC	20	all	GW20	Neuron	Middle
GW20_PFC_GCGACCATCACCTTAT	Neuron	GW20_Neuron_33_Neuron	Neuron_1	Neuron_combo2_6	PFC	20	all	GW20	Neuron	Middle
GW20_PFC_GCGACCATCATAGCAC	Neuron	GW20_Neuron_41_Neuron	Neuron_2	Neuron_combo2_6	PFC	20	all	GW20	Neuron	Middle
GW20_PFC_GCGACCATCGAGGTAG	Neuron	GW20_Neuron_35_Neuron	Neuron_1	Neuron_combo2_6	PFC	20	all	GW20	Neuron	Middle
GW20_PFC_GCGACCATCTCTGCTG	Neuron	GW20_Neuron_44_Neuron	Neuron_1	Neuron_combo2_6	PFC	20	all	GW20	Neuron	Middle
GW20_PFC_GCGACCATCTGAGTGT	Neuron	GW20_Neuron_8_Neuron	Neuron_1	Neuron_combo2_6	PFC	20	all	GW20	Neuron	Middle
GW20_PFC_GCGAGAAAGAGTGAGA	Neuron	GW20_Neuron_36_Neuron	Neuron_1	Neuron_combo2_6	PFC	20	all	GW20	Neuron	Middle
GW20_PFC_GCGAGAACATGATCCA	Neuron	GW20_Neuron_36_Neuron	Neuron_1	Neuron_combo2_6	PFC	20	all	GW20	Neuron	Middle
GW20_PFC_GCGAGAAGTACTCAAC	Neuron	GW20_Neuron_36_Neuron	Neuron_1	Neuron_combo2_6	PFC	20	all	GW20	Neuron	Middle
GW20_PFC_GCGAGAAGTATCACCA	Neuron	GW20_Neuron_49_Neuron	Neuron_1	Neuron_combo2_6	PFC	20	all	GW20	Neuron	Middle
GW20_PFC_GCGAGAAGTGTAATGA	Neuron	GW20_Neuron_8_Neuron	Neuron_1	Neuron_combo2_6	PFC	20	all	GW20	Neuron	Middle
GW20_PFC_GCGAGAATCTCTAGGA	Neuron	GW20_Neuron_49_Neuron	Neuron_1	Neuron_combo2_6	PFC	20	all	GW20	Neuron	Middle
GW20_PFC_GCGCAACCATGAACCT	Neuron	GW20_Neuron_44_Neuron	Neuron_1	Neuron_combo2_6	PFC	20	all	GW20	Neuron	Middle
GW20_PFC_GCGCAGTAGGGAACGG	Neuron	GW20_Neuron_36_Neuron	Neuron_1	Neuron_combo2_6	PFC	20	all	GW20	Neuron	Middle
GW20_PFC_GCGCAGTAGTCATCCA	Neuron	GW20_Neuron_44_Neuron	Neuron_1	Neuron_combo2_6	PFC	20	all	GW20	Neuron	Middle
GW20_PFC_GCGCAGTGTCATATCG	Neuron	GW20_Neuron_35_Neuron	Neuron_1	Neuron_combo2_6	PFC	20	all	GW20	Neuron	Middle
GW20_PFC_GCGCAGTTCGCAAACT	Neuron	GW20_Neuron_36_Neuron	Neuron_1	Neuron_combo2_6	PFC	20	all	GW20	Neuron	Middle
GW20_PFC_GCGCAGTTCGGAATCT	Neuron	GW20_Neuron_44_Neuron	Neuron_1	Neuron_combo2_6	PFC	20	all	GW20	Neuron	Middle
GW20_PFC_GCGCCAAAGCAAATCA	Neuron	GW20_Neuron_56_Neuron	Neuron_1	Neuron_combo2_6	PFC	20	all	GW20	Neuron	Middle
GW20_PFC_GCGCCAAAGGTAGCTG	Neuron	GW20_Neuron_56_Neuron	Neuron_1	Neuron_combo2_6	PFC	20	all	GW20	Neuron	Middle
GW20_PFC_GCGCCAAAGGTGATAT	Neuron	GW20_Neuron_38_Neuron	Neuron_33	Neuron_combo2_6	PFC	20	all	GW20	Neuron	Middle
GW20_PFC_GCGCCAAGTAAATACG	Neuron	GW20_Neuron_44_Neuron	Neuron_1	Neuron_combo2_6	PFC	20	all	GW20	Neuron	Middle
GW20_PFC_GCGCCAATCGTATCAG	Neuron	GW20_Neuron_49_Neuron	Neuron_1	Neuron_combo2_6	PFC	20	all	GW20	Neuron	Middle
GW20_PFC_GCGCGATGTAAGCACG	Neuron	GW20_Neuron_47_Neuron	Neuron_33	Neuron_combo2_6	PFC	20	all	GW20	Neuron	Middle
GW20_PFC_GCGCGATGTCCAACTA	Neuron	GW20_Neuron_19_Neuron	Neuron_1	Neuron_combo2_6	PFC	20	all	GW20	Neuron	Middle
GW20_PFC_GCGGGTTCACTCAGGC	Neuron	GW20_Neuron_36_Neuron	Neuron_1	Neuron_combo2_6	PFC	20	all	GW20	Neuron	Middle
GW20_PFC_GCGGGTTGTCACTTCC	Neuron	GW20_Neuron_33_Neuron	Neuron_1	Neuron_combo2_6	PFC	20	all	GW20	Neuron	Middle
GW20_PFC_GCGGGTTGTTGCGCAC	Neuron	GW20_Neuron_8_Neuron	Neuron_1	Neuron_combo2_6	PFC	20	all	GW20	Neuron	Middle
GW20_PFC_GCGGGTTTCAATCTCT	Neuron	GW20_Neuron_36_Neuron	Neuron_1	Neuron_combo2_6	PFC	20	all	GW20	Neuron	Middle
GW20_PFC_GCTCCTAAGCAGCCTC	Neuron	GW20_Neuron_38_Neuron	Neuron_33	Neuron_combo2_6	PFC	20	all	GW20	Neuron	Middle
GW20_PFC_GCTCCTACAGGGTATG	Neuron	GW20_Neuron_33_Neuron	Neuron_1	Neuron_combo2_6	PFC	20	all	GW20	Neuron	Middle
GW20_PFC_GCTCCTAGTGTTTGGT	Neuron	GW20_Neuron_52_Neuron	Neuron_33	Neuron_combo2_6	PFC	20	all	GW20	Neuron	Middle
GW20_PFC_GCTCTGTAGAAGAAGC	Neuron	GW20_Neuron_36_Neuron	Neuron_1	Neuron_combo2_6	PFC	20	all	GW20	Neuron	Middle
GW20_PFC_GCTCTGTGTTGTCTTT	Neuron	GW20_Neuron_49_Neuron	Neuron_1	Neuron_combo2_6	PFC	20	all	GW20	Neuron	Middle
GW20_PFC_GCTCTGTTCGTTGCCT	Neuron	GW20_Neuron_38_Neuron	Neuron_33	Neuron_combo2_6	PFC	20	all	GW20	Neuron	Middle
GW20_PFC_GCTGCGACACTTAAGC	Neuron	GW20_Neuron_41_Neuron	Neuron_2	Neuron_combo2_6	PFC	20	all	GW20	Neuron	Middle
GW20_PFC_GCTGCTTCAAGCTGTT	Neuron	GW20_Neuron_19_Neuron	Neuron_1	Neuron_combo2_6	PFC	20	all	GW20	Neuron	Middle
GW20_PFC_GCTGCTTCACACGCTG	Neuron	GW20_Neuron_8_Neuron	Neuron_1	Neuron_combo2_6	PFC	20	all	GW20	Neuron	Middle
GW20_PFC_GCTGCTTGTCCTGCTT	Neuron	GW20_Neuron_35_Neuron	Neuron_1	Neuron_combo2_6	PFC	20	all	GW20	Neuron	Middle
GW20_PFC_GCTGGGTAGAACTGTA	Neuron	GW20_Neuron_44_Neuron	Neuron_1	Neuron_combo2_6	PFC	20	all	GW20	Neuron	Middle
GW20_PFC_GCTGGGTCAGCTGTTA	Neuron	GW20_Neuron_44_Neuron	Neuron_1	Neuron_combo2_6	PFC	20	all	GW20	Neuron	Middle
GW20_PFC_GCTGGGTCATCGGTTA	Neuron	GW20_Neuron_33_Neuron	Neuron_1	Neuron_combo2_6	PFC	20	all	GW20	Neuron	Middle
GW20_PFC_GCTGGGTGTGACGCCT	Neuron	GW20_Neuron_14_Neuron	Neuron_33	Neuron_combo2_6	PFC	20	all	GW20	Neuron	Middle
GW20_PFC_GCTTCCAAGCGCTCCA	Neuron	GW20_Neuron_44_Neuron	Neuron_1	Neuron_combo2_6	PFC	20	all	GW20	Neuron	Middle
GW20_PFC_GCTTCCAAGCTCCTCT	Neuron	GW20_Neuron_56_Neuron	Neuron_1	Neuron_combo2_6	PFC	20	all	GW20	Neuron	Middle
GW20_PFC_GCTTCCACAGCGTAAG	Neuron	GW20_Neuron_49_Neuron	Neuron_1	Neuron_combo2_6	PFC	20	all	GW20	Neuron	Middle
GW20_PFC_GCTTCCAGTAACGTTC	Neuron	GW20_Neuron_36_Neuron	Neuron_1	Neuron_combo2_6	PFC	20	all	GW20	Neuron	Middle
GW20_PFC_GCTTCCAGTACCTACA	Neuron	GW20_Neuron_47_Neuron	Neuron_33	Neuron_combo2_6	PFC	20	all	GW20	Neuron	Middle
GW20_PFC_GCTTCCAGTTACCAGT	Neuron	GW20_Neuron_35_Neuron	Neuron_1	Neuron_combo2_6	PFC	20	all	GW20	Neuron	Middle
GW20_PFC_GCTTCCATCACATACG	Neuron	GW20_Neuron_36_Neuron	Neuron_1	Neuron_combo2_6	PFC	20	all	GW20	Neuron	Middle
GW20_PFC_GCTTGAAAGGCTAGGT	Neuron	GW20_Neuron_35_Neuron	Neuron_1	Neuron_combo2_6	PFC	20	all	GW20	Neuron	Middle
GW20_PFC_GCTTGAACACATAACC	Neuron	GW20_Neuron_44_Neuron	Neuron_1	Neuron_combo2_6	PFC	20	all	GW20	Neuron	Middle
GW20_PFC_GCTTGAAGTGCTCTTC	Neuron	GW20_Neuron_44_Neuron	Neuron_1	Neuron_combo2_6	PFC	20	all	GW20	Neuron	Middle
GW20_PFC_GGAAAGCAGATCCCAT	Neuron	GW20_Neuron_49_Neuron	Neuron_1	Neuron_combo2_6	PFC	20	all	GW20	Neuron	Middle
GW20_PFC_GGAAAGCAGCATGGCA	Neuron	GW20_Neuron_56_Neuron	Neuron_1	Neuron_combo2_6	PFC	20	all	GW20	Neuron	Middle
GW20_PFC_GGAAAGCCATCGGGTC	Neuron	GW20_Neuron_56_Neuron	Neuron_1	Neuron_combo2_6	PFC	20	all	GW20	Neuron	Middle
GW20_PFC_GGAAAGCTCTTTAGTC	Neuron	GW20_Neuron_35_Neuron	Neuron_1	Neuron_combo2_6	PFC	20	all	GW20	Neuron	Middle
GW20_PFC_GGAACTTCAAGTCTGT	Neuron	GW20_Neuron_35_Neuron	Neuron_1	Neuron_combo2_6	PFC	20	all	GW20	Neuron	Middle
GW20_PFC_GGAACTTGTGCTAGCC	Neuron	GW20_Neuron_36_Neuron	Neuron_1	Neuron_combo2_6	PFC	20	all	GW20	Neuron	Middle
GW20_PFC_GGAACTTTCACCACCT	Neuron	GW20_Neuron_47_Neuron	Neuron_33	Neuron_combo2_6	PFC	20	all	GW20	Neuron	Middle
GW20_PFC_GGAATAAAGAGCAATT	Neuron	GW20_Neuron_49_Neuron	Neuron_1	Neuron_combo2_6	PFC	20	all	GW20	Neuron	Middle
GW20_PFC_GGAATAACACATGTGT	Neuron	GW20_Neuron_49_Neuron	Neuron_1	Neuron_combo2_6	PFC	20	all	GW20	Neuron	Middle
GW20_PFC_GGAATAATCGGCTTGG	Neuron	GW20_Neuron_36_Neuron	Neuron_1	Neuron_combo2_6	PFC	20	all	GW20	Neuron	Middle
GW20_PFC_GGACAAGCATGCCTAA	Neuron	GW20_Neuron_19_Neuron	Neuron_1	Neuron_combo2_6	PFC	20	all	GW20	Neuron	Middle
GW20_PFC_GGACAAGTCGTCTGCT	Neuron	GW20_Neuron_8_Neuron	Neuron_1	Neuron_combo2_6	PFC	20	all	GW20	Neuron	Middle
GW20_PFC_GGACAAGTCTCACATT	Neuron	GW20_Neuron_36_Neuron	Neuron_1	Neuron_combo2_6	PFC	20	all	GW20	Neuron	Middle
GW20_PFC_GGACAGAAGAATTCCC	Neuron	GW20_Neuron_35_Neuron	Neuron_1	Neuron_combo2_6	PFC	20	all	GW20	Neuron	Middle
GW20_PFC_GGACAGAGTACAGTTC	Neuron	GW20_Neuron_47_Neuron	Neuron_33	Neuron_combo2_6	PFC	20	all	GW20	Neuron	Middle
GW20_PFC_GGACAGAGTTACCAGT	Neuron	GW20_Neuron_36_Neuron	Neuron_1	Neuron_combo2_6	PFC	20	all	GW20	Neuron	Middle
GW20_PFC_GGACATTAGTGGACGT	Neuron	GW20_Neuron_36_Neuron	Neuron_1	Neuron_combo2_6	PFC	20	all	GW20	Neuron	Middle
GW20_PFC_GGACATTCACACCGAC	Neuron	GW20_Neuron_7_Neuron	Neuron_33	Neuron_combo2_6	PFC	20	all	GW20	Neuron	Middle
GW20_PFC_GGACATTGTACCGTTA	Neuron	GW20_Neuron_56_Neuron	Neuron_1	Neuron_combo2_6	PFC	20	all	GW20	Neuron	Middle
GW20_PFC_GGACATTGTCAGATAA	Neuron	GW20_Neuron_19_Neuron	Neuron_1	Neuron_combo2_6	PFC	20	all	GW20	Neuron	Middle
GW20_PFC_GGACATTTCAACTCTT	Neuron	GW20_Neuron_33_Neuron	Neuron_1	Neuron_combo2_6	PFC	20	all	GW20	Neuron	Middle
GW20_PFC_GGACATTTCGCATGGC	Neuron	GW20_Neuron_41_Neuron	Neuron_2	Neuron_combo2_6	PFC	20	all	GW20	Neuron	Middle
GW20_PFC_GGACATTTCTGGTGTA	Neuron	GW20_Neuron_33_Neuron	Neuron_1	Neuron_combo2_6	PFC	20	all	GW20	Neuron	Middle
GW20_PFC_GGACGTCGTGAACCTT	Neuron	GW20_Neuron_41_Neuron	Neuron_2	Neuron_combo2_6	PFC	20	all	GW20	Neuron	Middle
GW20_PFC_GGACGTCTCACTTATC	Neuron	GW20_Neuron_44_Neuron	Neuron_1	Neuron_combo2_6	PFC	20	all	GW20	Neuron	Middle
GW20_PFC_GGAGCAATCGTTGACA	Neuron	GW20_Neuron_56_Neuron	Neuron_1	Neuron_combo2_6	PFC	20	all	GW20	Neuron	Middle
GW20_PFC_GGAGCAATCTATGTGG	Neuron	GW20_Neuron_33_Neuron	Neuron_1	Neuron_combo2_6	PFC	20	all	GW20	Neuron	Middle
GW20_PFC_GGATGTTCACCGCTAG	Neuron	GW20_Neuron_49_Neuron	Neuron_1	Neuron_combo2_6	PFC	20	all	GW20	Neuron	Middle
GW20_PFC_GGATGTTGTCATATCG	Neuron	GW20_Neuron_33_Neuron	Neuron_1	Neuron_combo2_6	PFC	20	all	GW20	Neuron	Middle
GW20_PFC_GGATGTTGTTATCACG	Neuron	GW20_Neuron_44_Neuron	Neuron_1	Neuron_combo2_6	PFC	20	all	GW20	Neuron	Middle
GW20_PFC_GGATGTTGTTCAACCA	Neuron	GW20_Neuron_56_Neuron	Neuron_1	Neuron_combo2_6	PFC	20	all	GW20	Neuron	Middle
GW20_PFC_GGATGTTTCATCGCTC	Neuron	GW20_Neuron_49_Neuron	Neuron_1	Neuron_combo2_6	PFC	20	all	GW20	Neuron	Middle
GW20_PFC_GGATGTTTCCCTAACC	Neuron	GW20_Neuron_36_Neuron	Neuron_1	Neuron_combo2_6	PFC	20	all	GW20	Neuron	Middle
GW20_PFC_GGATTACAGCGTCTAT	Neuron	GW20_Neuron_57_Neuron	Neuron_33	Neuron_combo2_6	PFC	20	all	GW20	Neuron	Middle
GW20_PFC_GGATTACGTCGTTGTA	Neuron	GW20_Neuron_49_Neuron	Neuron_1	Neuron_combo2_6	PFC	20	all	GW20	Neuron	Middle
GW20_PFC_GGCAATTCACAGACAG	Neuron	GW20_Neuron_47_Neuron	Neuron_33	Neuron_combo2_6	PFC	20	all	GW20	Neuron	Middle
GW20_PFC_GGCAATTCAGGAATGC	Neuron	GW20_Neuron_21_Neuron	Neuron_13	Neuron_combo2_6	PFC	20	all	GW20	Neuron	Middle
GW20_PFC_GGCAATTGTGAGGGAG	Neuron	GW20_Neuron_35_Neuron	Neuron_1	Neuron_combo2_6	PFC	20	all	GW20	Neuron	Middle
GW20_PFC_GGCCGATAGAGCTGCA	Neuron	GW20_Neuron_19_Neuron	Neuron_1	Neuron_combo2_6	PFC	20	all	GW20	Neuron	Middle
GW20_PFC_GGCCGATAGATATGCA	Neuron	GW20_Neuron_56_Neuron	Neuron_1	Neuron_combo2_6	PFC	20	all	GW20	Neuron	Middle
GW20_PFC_GGCCGATCATCTATGG	Neuron	GW20_Neuron_30_Neuron	Neuron_13	Neuron_combo2_6	PFC	20	all	GW20	Neuron	Middle
GW20_PFC_GGCCGATTCTCCAGGG	Neuron	GW20_Neuron_36_Neuron	Neuron_1	Neuron_combo2_6	PFC	20	all	GW20	Neuron	Middle
GW20_PFC_GGCGACTGTTACTGAC	Neuron	GW20_Neuron_36_Neuron	Neuron_1	Neuron_combo2_6	PFC	20	all	GW20	Neuron	Middle
GW20_PFC_GGCGTGTAGTCGATAA	Neuron	GW20_Neuron_44_Neuron	Neuron_1	Neuron_combo2_6	PFC	20	all	GW20	Neuron	Middle
GW20_PFC_GGCGTGTCAGCCTATA	Neuron	GW20_Neuron_35_Neuron	Neuron_1	Neuron_combo2_6	PFC	20	all	GW20	Neuron	Middle
GW20_PFC_GGCGTGTCATCCGTGG	Neuron	GW20_Neuron_33_Neuron	Neuron_1	Neuron_combo2_6	PFC	20	all	GW20	Neuron	Middle
GW20_PFC_GGCTCGATCTTCTGGC	Neuron	GW20_Neuron_36_Neuron	Neuron_1	Neuron_combo2_6	PFC	20	all	GW20	Neuron	Middle
GW20_PFC_GGCTGGTAGATCGGGT	Neuron	GW20_Neuron_36_Neuron	Neuron_1	Neuron_combo2_6	PFC	20	all	GW20	Neuron	Middle
GW20_PFC_GGCTGGTGTGCCTGGT	Neuron	GW20_Neuron_49_Neuron	Neuron_1	Neuron_combo2_6	PFC	20	all	GW20	Neuron	Middle
GW20_PFC_GGCTGGTTCAACTCTT	Neuron	GW20_Neuron_36_Neuron	Neuron_1	Neuron_combo2_6	PFC	20	all	GW20	Neuron	Middle
GW20_PFC_GGGAATGGTAACGACG	Neuron	GW20_Neuron_41_Neuron	Neuron_2	Neuron_combo2_6	PFC	20	all	GW20	Neuron	Middle
GW20_PFC_GGGACCTGTTATGTGC	Neuron	GW20_Neuron_8_Neuron	Neuron_1	Neuron_combo2_6	PFC	20	all	GW20	Neuron	Middle
GW20_PFC_GGGAGATAGATGCCAG	Neuron	GW20_Neuron_44_Neuron	Neuron_1	Neuron_combo2_6	PFC	20	all	GW20	Neuron	Middle
GW20_PFC_GGGAGATGTAGTGAAT	Neuron	GW20_Neuron_41_Neuron	Neuron_2	Neuron_combo2_6	PFC	20	all	GW20	Neuron	Middle
GW20_PFC_GGGAGATGTATAGGTA	Neuron	GW20_Neuron_41_Neuron	Neuron_2	Neuron_combo2_6	PFC	20	all	GW20	Neuron	Middle
GW20_PFC_GGGAGATGTCCGAGTC	Neuron	GW20_Neuron_38_Neuron	Neuron_33	Neuron_combo2_6	PFC	20	all	GW20	Neuron	Middle
GW20_PFC_GGGAGATTCTTCGAGA	Neuron	GW20_Neuron_19_Neuron	Neuron_1	Neuron_combo2_6	PFC	20	all	GW20	Neuron	Middle
GW20_PFC_GGGATGAAGGCTAGCA	Neuron	GW20_Neuron_44_Neuron	Neuron_1	Neuron_combo2_6	PFC	20	all	GW20	Neuron	Middle
GW20_PFC_GGGATGAAGTGTTGAA	Neuron	GW20_Neuron_56_Neuron	Neuron_1	Neuron_combo2_6	PFC	20	all	GW20	Neuron	Middle
GW20_PFC_GGGATGAGTACAGTGG	Neuron	GW20_Neuron_44_Neuron	Neuron_1	Neuron_combo2_6	PFC	20	all	GW20	Neuron	Middle
GW20_PFC_GGGATGAGTCCAGTAT	Neuron	GW20_Neuron_8_Neuron	Neuron_1	Neuron_combo2_6	PFC	20	all	GW20	Neuron	Middle
GW20_PFC_GGGCACTGTATAATGG	Neuron	GW20_Neuron_36_Neuron	Neuron_1	Neuron_combo2_6	PFC	20	all	GW20	Neuron	Middle
GW20_PFC_GGGCACTTCCCGGATG	Neuron	GW20_Neuron_36_Neuron	Neuron_1	Neuron_combo2_6	PFC	20	all	GW20	Neuron	Middle
GW20_PFC_GGGCACTTCCTTTCGG	Neuron	GW20_Neuron_36_Neuron	Neuron_1	Neuron_combo2_6	PFC	20	all	GW20	Neuron	Middle
GW20_PFC_GGGCATCAGAAACCAT	Neuron	GW20_Neuron_35_Neuron	Neuron_1	Neuron_combo2_6	PFC	20	all	GW20	Neuron	Middle
GW20_PFC_GGGCATCCAATCACAC	Neuron	GW20_Neuron_36_Neuron	Neuron_1	Neuron_combo2_6	PFC	20	all	GW20	Neuron	Middle
GW20_PFC_GGGCATCCATACGCCG	Neuron	GW20_Neuron_25_Neuron	Neuron_29	Neuron_combo2_6	PFC	20	all	GW20	Neuron	Middle
GW20_PFC_GGGCATCCATTCGACA	Neuron	GW20_Neuron_44_Neuron	Neuron_1	Neuron_combo2_6	PFC	20	all	GW20	Neuron	Middle
GW20_PFC_GGGCATCGTAGAAGGA	Neuron	GW20_Neuron_38_Neuron	Neuron_33	Neuron_combo2_6	PFC	20	all	GW20	Neuron	Middle
GW20_PFC_GGGCATCGTCGGATCC	Neuron	GW20_Neuron_49_Neuron	Neuron_1	Neuron_combo2_6	PFC	20	all	GW20	Neuron	Middle
GW20_PFC_GGGTCTGAGATTACCC	Neuron	GW20_Neuron_36_Neuron	Neuron_1	Neuron_combo2_6	PFC	20	all	GW20	Neuron	Middle
GW20_PFC_GGGTCTGCAAGGTTTC	Neuron	GW20_Neuron_36_Neuron	Neuron_1	Neuron_combo2_6	PFC	20	all	GW20	Neuron	Middle
GW20_PFC_GGGTCTGCAGCCAATT	Neuron	GW20_Neuron_44_Neuron	Neuron_1	Neuron_combo2_6	PFC	20	all	GW20	Neuron	Middle
GW20_PFC_GGGTCTGTCCTACAGA	Neuron	GW20_Neuron_33_Neuron	Neuron_1	Neuron_combo2_6	PFC	20	all	GW20	Neuron	Middle
GW20_PFC_GGGTCTGTCGGCGCAT	Neuron	GW20_Neuron_49_Neuron	Neuron_1	Neuron_combo2_6	PFC	20	all	GW20	Neuron	Middle
GW20_PFC_GGGTTGCCAATTCCTT	Neuron	GW20_Neuron_49_Neuron	Neuron_1	Neuron_combo2_6	PFC	20	all	GW20	Neuron	Middle
GW20_PFC_GGGTTGCCATACGCTA	Neuron	GW20_Neuron_56_Neuron	Neuron_1	Neuron_combo2_6	PFC	20	all	GW20	Neuron	Middle
GW20_PFC_GGGTTGCGTTCACCTC	Neuron	GW20_Neuron_36_Neuron	Neuron_1	Neuron_combo2_6	PFC	20	all	GW20	Neuron	Middle
GW20_PFC_GGGTTGCTCGCCGTGA	Neuron	GW20_Neuron_56_Neuron	Neuron_1	Neuron_combo2_6	PFC	20	all	GW20	Neuron	Middle
GW20_PFC_GGTATTGAGTTGAGTA	Neuron	GW20_Neuron_57_Neuron	Neuron_33	Neuron_combo2_6	PFC	20	all	GW20	Neuron	Middle
GW20_PFC_GGTATTGCAATCTGCA	Neuron	GW20_Neuron_49_Neuron	Neuron_1	Neuron_combo2_6	PFC	20	all	GW20	Neuron	Middle
GW20_PFC_GGTATTGCACAAGTAA	Neuron	GW20_Neuron_36_Neuron	Neuron_1	Neuron_combo2_6	PFC	20	all	GW20	Neuron	Middle
GW20_PFC_GGTATTGCACAGCGTC	Neuron	GW20_Neuron_41_Neuron	Neuron_2	Neuron_combo2_6	PFC	20	all	GW20	Neuron	Middle
GW20_PFC_GGTATTGCAGTTCCCT	Neuron	GW20_Neuron_19_Neuron	Neuron_1	Neuron_combo2_6	PFC	20	all	GW20	Neuron	Middle
GW20_PFC_GGTGAAGAGAGATGAG	Neuron	GW20_Neuron_44_Neuron	Neuron_1	Neuron_combo2_6	PFC	20	all	GW20	Neuron	Middle
GW20_PFC_GGTGAAGAGGAGCGAG	Neuron	GW20_Neuron_41_Neuron	Neuron_2	Neuron_combo2_6	PFC	20	all	GW20	Neuron	Middle
GW20_PFC_GGTGAAGTCCACGAAT	Neuron	GW20_Neuron_41_Neuron	Neuron_2	Neuron_combo2_6	PFC	20	all	GW20	Neuron	Middle
GW20_PFC_GGTGCGTAGATGTAAC	Neuron	GW20_Neuron_35_Neuron	Neuron_1	Neuron_combo2_6	PFC	20	all	GW20	Neuron	Middle
GW20_PFC_GGTGCGTAGTGCGTGA	Neuron	GW20_Neuron_36_Neuron	Neuron_1	Neuron_combo2_6	PFC	20	all	GW20	Neuron	Middle
GW20_PFC_GGTGCGTTCCACGAAT	Neuron	GW20_Neuron_44_Neuron	Neuron_1	Neuron_combo2_6	PFC	20	all	GW20	Neuron	Middle
GW20_PFC_GGTGCGTTCCACTGGG	Neuron	GW20_Neuron_56_Neuron	Neuron_1	Neuron_combo2_6	PFC	20	all	GW20	Neuron	Middle
GW20_PFC_GGTGTTAAGAGCAATT	Neuron	GW20_Neuron_33_Neuron	Neuron_1	Neuron_combo2_6	PFC	20	all	GW20	Neuron	Middle
GW20_PFC_GGTGTTACACCAGCAC	Neuron	GW20_Neuron_41_Neuron	Neuron_2	Neuron_combo2_6	PFC	20	all	GW20	Neuron	Middle
GW20_PFC_GGTGTTACACTAAGTC	Neuron	GW20_Neuron_57_Neuron	Neuron_33	Neuron_combo2_6	PFC	20	all	GW20	Neuron	Middle
GW20_PFC_GGTGTTACATGTAGTC	Neuron	GW20_Neuron_35_Neuron	Neuron_1	Neuron_combo2_6	PFC	20	all	GW20	Neuron	Middle
GW20_PFC_GGTGTTAGTCTGCGGT	Neuron	GW20_Neuron_8_Neuron	Neuron_1	Neuron_combo2_6	PFC	20	all	GW20	Neuron	Middle
GW20_PFC_GGTGTTAGTTCAGACT	Neuron	GW20_Neuron_49_Neuron	Neuron_1	Neuron_combo2_6	PFC	20	all	GW20	Neuron	Middle
GW20_PFC_GGTGTTATCTGTCTAT	Neuron	GW20_Neuron_44_Neuron	Neuron_1	Neuron_combo2_6	PFC	20	all	GW20	Neuron	Middle
GW20_PFC_GTAACGTCACCAGGCT	Neuron	GW20_Neuron_8_Neuron	Neuron_1	Neuron_combo2_6	PFC	20	all	GW20	Neuron	Middle
GW20_PFC_GTAACGTCACTCGACG	Neuron	GW20_Neuron_36_Neuron	Neuron_1	Neuron_combo2_6	PFC	20	all	GW20	Neuron	Middle
GW20_PFC_GTAACGTGTAGCGTCC	Neuron	GW20_Neuron_52_Neuron	Neuron_33	Neuron_combo2_6	PFC	20	all	GW20	Neuron	Middle
GW20_PFC_GTAACGTGTCGAGTTT	Neuron	GW20_Neuron_8_Neuron	Neuron_1	Neuron_combo2_6	PFC	20	all	GW20	Neuron	Middle
GW20_PFC_GTAACTGTCACAGTAC	Neuron	GW20_Neuron_44_Neuron	Neuron_1	Neuron_combo2_6	PFC	20	all	GW20	Neuron	Middle
GW20_PFC_GTAACTGTCAGCTCGG	Neuron	GW20_Neuron_57_Neuron	Neuron_33	Neuron_combo2_6	PFC	20	all	GW20	Neuron	Middle
GW20_PFC_GTACGTAAGGTACTCT	Neuron	GW20_Neuron_36_Neuron	Neuron_1	Neuron_combo2_6	PFC	20	all	GW20	Neuron	Middle
GW20_PFC_GTACGTACAGCGTTCG	Neuron	GW20_Neuron_33_Neuron	Neuron_1	Neuron_combo2_6	PFC	20	all	GW20	Neuron	Middle
GW20_PFC_GTACGTATCGGCTACG	Neuron	GW20_Neuron_44_Neuron	Neuron_1	Neuron_combo2_6	PFC	20	all	GW20	Neuron	Middle
GW20_PFC_GTACTCCCATATACCG	Neuron	GW20_Neuron_52_Neuron	Neuron_33	Neuron_combo2_6	PFC	20	all	GW20	Neuron	Middle
GW20_PFC_GTACTCCTCCGTAGGC	Neuron	GW20_Neuron_38_Neuron	Neuron_33	Neuron_combo2_6	PFC	20	all	GW20	Neuron	Middle
GW20_PFC_GTACTTTGTCCTCCAT	Neuron	GW20_Neuron_8_Neuron	Neuron_1	Neuron_combo2_6	PFC	20	all	GW20	Neuron	Middle
GW20_PFC_GTACTTTGTTCCTCCA	Neuron	GW20_Neuron_35_Neuron	Neuron_1	Neuron_combo2_6	PFC	20	all	GW20	Neuron	Middle
GW20_PFC_GTACTTTTCTACGAGT	Neuron	GW20_Neuron_52_Neuron	Neuron_33	Neuron_combo2_6	PFC	20	all	GW20	Neuron	Middle
GW20_PFC_GTAGGCCGTGCGAAAC	Neuron	GW20_Neuron_33_Neuron	Neuron_1	Neuron_combo2_6	PFC	20	all	GW20	Neuron	Middle
GW20_PFC_GTAGGCCTCTGTGCAA	Neuron	GW20_Neuron_19_Neuron	Neuron_1	Neuron_combo2_6	PFC	20	all	GW20	Neuron	Middle
GW20_PFC_GTAGTCACAAAGTCAA	Neuron	GW20_Neuron_44_Neuron	Neuron_1	Neuron_combo2_6	PFC	20	all	GW20	Neuron	Middle
GW20_PFC_GTATCTTAGTCTCAAC	Neuron	GW20_Neuron_41_Neuron	Neuron_2	Neuron_combo2_6	PFC	20	all	GW20	Neuron	Middle
GW20_PFC_GTATCTTGTAAATACG	Neuron	GW20_Neuron_44_Neuron	Neuron_1	Neuron_combo2_6	PFC	20	all	GW20	Neuron	Middle
GW20_PFC_GTATCTTGTAAATGAC	Neuron	GW20_Neuron_39_Neuron	Neuron_29	Neuron_combo2_6	PFC	20	all	GW20	Neuron	Middle
GW20_PFC_GTATCTTGTGGTTTCA	Neuron	GW20_Neuron_41_Neuron	Neuron_2	Neuron_combo2_6	PFC	20	all	GW20	Neuron	Middle
GW20_PFC_GTATCTTTCGTGACAT	Neuron	GW20_Neuron_41_Neuron	Neuron_2	Neuron_combo2_6	PFC	20	all	GW20	Neuron	Middle
GW20_PFC_GTATTCTAGCTAGTTC	Neuron	GW20_Neuron_44_Neuron	Neuron_1	Neuron_combo2_6	PFC	20	all	GW20	Neuron	Middle
GW20_PFC_GTATTCTCACCGGAAA	Neuron	GW20_Neuron_33_Neuron	Neuron_1	Neuron_combo2_6	PFC	20	all	GW20	Neuron	Middle
GW20_PFC_GTATTCTGTTAAGGGC	Neuron	GW20_Neuron_52_Neuron	Neuron_33	Neuron_combo2_6	PFC	20	all	GW20	Neuron	Middle
GW20_PFC_GTCAAGTCATCTGGTA	Neuron	GW20_Neuron_41_Neuron	Neuron_2	Neuron_combo2_6	PFC	20	all	GW20	Neuron	Middle
GW20_PFC_GTCAAGTCATGGGACA	Neuron	GW20_Neuron_33_Neuron	Neuron_1	Neuron_combo2_6	PFC	20	all	GW20	Neuron	Middle
GW20_PFC_GTCAAGTTCATACGGT	Neuron	GW20_Neuron_8_Neuron	Neuron_1	Neuron_combo2_6	PFC	20	all	GW20	Neuron	Middle
GW20_PFC_GTCACAAGTCGACTAT	Neuron	GW20_Neuron_47_Neuron	Neuron_33	Neuron_combo2_6	PFC	20	all	GW20	Neuron	Middle
GW20_PFC_GTCACAAGTCTAGTCA	Neuron	GW20_Neuron_36_Neuron	Neuron_1	Neuron_combo2_6	PFC	20	all	GW20	Neuron	Middle
GW20_PFC_GTCACAAGTTATGCGT	Neuron	GW20_Neuron_36_Neuron	Neuron_1	Neuron_combo2_6	PFC	20	all	GW20	Neuron	Middle
GW20_PFC_GTCACAATCGACCAGC	Neuron	GW20_Neuron_44_Neuron	Neuron_1	Neuron_combo2_6	PFC	20	all	GW20	Neuron	Middle
GW20_PFC_GTCACGGCAAGCCCAC	Neuron	GW20_Neuron_49_Neuron	Neuron_1	Neuron_combo2_6	PFC	20	all	GW20	Neuron	Middle
GW20_PFC_GTCACGGCATAGGATA	Neuron	GW20_Neuron_19_Neuron	Neuron_1	Neuron_combo2_6	PFC	20	all	GW20	Neuron	Middle
GW20_PFC_GTCACGGGTCCAGTAT	Neuron	GW20_Neuron_56_Neuron	Neuron_1	Neuron_combo2_6	PFC	20	all	GW20	Neuron	Middle
GW20_PFC_GTCACGGTCACATAGC	Neuron	GW20_Neuron_33_Neuron	Neuron_1	Neuron_combo2_6	PFC	20	all	GW20	Neuron	Middle
GW20_PFC_GTCACGGTCGGTCTAA	Neuron	GW20_Neuron_57_Neuron	Neuron_33	Neuron_combo2_6	PFC	20	all	GW20	Neuron	Middle
GW20_PFC_GTCATTTAGCCAGAAC	Neuron	GW20_Neuron_14_Neuron	Neuron_33	Neuron_combo2_6	PFC	20	all	GW20	Neuron	Middle
GW20_PFC_GTCATTTGTCCATCCT	Neuron	GW20_Neuron_36_Neuron	Neuron_1	Neuron_combo2_6	PFC	20	all	GW20	Neuron	Middle
GW20_PFC_GTCATTTGTTTGTTTC	Neuron	GW20_Neuron_44_Neuron	Neuron_1	Neuron_combo2_6	PFC	20	all	GW20	Neuron	Middle
GW20_PFC_GTCATTTTCAGTCCCT	Neuron	GW20_Neuron_44_Neuron	Neuron_1	Neuron_combo2_6	PFC	20	all	GW20	Neuron	Middle
GW20_PFC_GTCATTTTCATGTAGC	Neuron	GW20_Neuron_49_Neuron	Neuron_1	Neuron_combo2_6	PFC	20	all	GW20	Neuron	Middle
GW20_PFC_GTCATTTTCCACTCCA	Neuron	GW20_Neuron_8_Neuron	Neuron_1	Neuron_combo2_6	PFC	20	all	GW20	Neuron	Middle
GW20_PFC_GTCATTTTCCTACAGA	Neuron	GW20_Neuron_8_Neuron	Neuron_1	Neuron_combo2_6	PFC	20	all	GW20	Neuron	Middle
GW20_PFC_GTCATTTTCGAGCCCA	Neuron	GW20_Neuron_35_Neuron	Neuron_1	Neuron_combo2_6	PFC	20	all	GW20	Neuron	Middle
GW20_PFC_GTCCTCAAGCTAGTTC	Neuron	GW20_Neuron_44_Neuron	Neuron_1	Neuron_combo2_6	PFC	20	all	GW20	Neuron	Middle
GW20_PFC_GTCCTCACAATCACAC	Neuron	GW20_Neuron_49_Neuron	Neuron_1	Neuron_combo2_6	PFC	20	all	GW20	Neuron	Middle
GW20_PFC_GTCCTCATCTTGTACT	Neuron	GW20_Neuron_36_Neuron	Neuron_1	Neuron_combo2_6	PFC	20	all	GW20	Neuron	Middle
GW20_PFC_GTCGGGTCAGTTCCCT	Neuron	GW20_Neuron_41_Neuron	Neuron_2	Neuron_combo2_6	PFC	20	all	GW20	Neuron	Middle
GW20_PFC_GTCGTAACAATTCCTT	Neuron	GW20_Neuron_19_Neuron	Neuron_1	Neuron_combo2_6	PFC	20	all	GW20	Neuron	Middle
GW20_PFC_GTCGTAACATGCAATC	Neuron	GW20_Neuron_44_Neuron	Neuron_1	Neuron_combo2_6	PFC	20	all	GW20	Neuron	Middle
GW20_PFC_GTCGTAAGTTCAGGCC	Neuron	GW20_Neuron_30_Neuron	Neuron_13	Neuron_combo2_6	PFC	20	all	GW20	Neuron	Middle
GW20_PFC_GTCTCGTAGCCAGGAT	Neuron	GW20_Neuron_35_Neuron	Neuron_1	Neuron_combo2_6	PFC	20	all	GW20	Neuron	Middle
GW20_PFC_GTCTCGTCAGCATACT	Neuron	GW20_Neuron_47_Neuron	Neuron_33	Neuron_combo2_6	PFC	20	all	GW20	Neuron	Middle
GW20_PFC_GTCTCGTGTGTGGCTC	Neuron	GW20_Neuron_49_Neuron	Neuron_1	Neuron_combo2_6	PFC	20	all	GW20	Neuron	Middle
GW20_PFC_GTCTTCGAGGCTACGA	Neuron	GW20_Neuron_35_Neuron	Neuron_1	Neuron_combo2_6	PFC	20	all	GW20	Neuron	Middle
GW20_PFC_GTCTTCGCAGCTATTG	Neuron	GW20_Neuron_33_Neuron	Neuron_1	Neuron_combo2_6	PFC	20	all	GW20	Neuron	Middle
GW20_PFC_GTCTTCGCATGCATGT	Neuron	GW20_Neuron_49_Neuron	Neuron_1	Neuron_combo2_6	PFC	20	all	GW20	Neuron	Middle
GW20_PFC_GTCTTCGGTGCTCTTC	Neuron	GW20_Neuron_36_Neuron	Neuron_1	Neuron_combo2_6	PFC	20	all	GW20	Neuron	Middle
GW20_PFC_GTCTTCGGTTTGTTTC	Neuron	GW20_Neuron_49_Neuron	Neuron_1	Neuron_combo2_6	PFC	20	all	GW20	Neuron	Middle
GW20_PFC_GTGAAGGAGTAGGCCA	Neuron	GW20_Neuron_8_Neuron	Neuron_1	Neuron_combo2_6	PFC	20	all	GW20	Neuron	Middle
GW20_PFC_GTGAAGGCAAGCCGCT	Neuron	GW20_Neuron_56_Neuron	Neuron_1	Neuron_combo2_6	PFC	20	all	GW20	Neuron	Middle
GW20_PFC_GTGAAGGCAAGCGCTC	Neuron	GW20_Neuron_57_Neuron	Neuron_33	Neuron_combo2_6	PFC	20	all	GW20	Neuron	Middle
GW20_PFC_GTGAAGGCAAGCTGGA	Neuron	GW20_Neuron_36_Neuron	Neuron_1	Neuron_combo2_6	PFC	20	all	GW20	Neuron	Middle
GW20_PFC_GTGAAGGCAATAACGA	Neuron	GW20_Neuron_8_Neuron	Neuron_1	Neuron_combo2_6	PFC	20	all	GW20	Neuron	Middle
GW20_PFC_GTGAAGGGTGATGATA	Neuron	GW20_Neuron_56_Neuron	Neuron_1	Neuron_combo2_6	PFC	20	all	GW20	Neuron	Middle
GW20_PFC_GTGCAGCCACACAGAG	Neuron	GW20_Neuron_35_Neuron	Neuron_1	Neuron_combo2_6	PFC	20	all	GW20	Neuron	Middle
GW20_PFC_GTGCAGCGTCCAGTGC	Neuron	GW20_Neuron_56_Neuron	Neuron_1	Neuron_combo2_6	PFC	20	all	GW20	Neuron	Middle
GW20_PFC_GTGCAGCGTCTAAACC	Neuron	GW20_Neuron_38_Neuron	Neuron_33	Neuron_combo2_6	PFC	20	all	GW20	Neuron	Middle
GW20_PFC_GTGCAGCTCGGTTAAC	Neuron	GW20_Neuron_38_Neuron	Neuron_33	Neuron_combo2_6	PFC	20	all	GW20	Neuron	Middle
GW20_PFC_GTGCATAAGAATAGGG	Neuron	GW20_Neuron_36_Neuron	Neuron_1	Neuron_combo2_6	PFC	20	all	GW20	Neuron	Middle
GW20_PFC_GTGCATAAGAGCTTCT	Neuron	GW20_Neuron_36_Neuron	Neuron_1	Neuron_combo2_6	PFC	20	all	GW20	Neuron	Middle
GW20_PFC_GTGCATATCATACGGT	Neuron	GW20_Neuron_33_Neuron	Neuron_1	Neuron_combo2_6	PFC	20	all	GW20	Neuron	Middle
GW20_PFC_GTGCGGTCAAACCTAC	Neuron	GW20_Neuron_30_Neuron	Neuron_13	Neuron_combo2_6	PFC	20	all	GW20	Neuron	Middle
GW20_PFC_GTGCTTCCAAGCTGGA	Neuron	GW20_Neuron_8_Neuron	Neuron_1	Neuron_combo2_6	PFC	20	all	GW20	Neuron	Middle
GW20_PFC_GTGCTTCTCAACGAAA	Neuron	GW20_Neuron_57_Neuron	Neuron_33	Neuron_combo2_6	PFC	20	all	GW20	Neuron	Middle
GW20_PFC_GTGCTTCTCAGGCCCA	Neuron	GW20_Neuron_41_Neuron	Neuron_2	Neuron_combo2_6	PFC	20	all	GW20	Neuron	Middle
GW20_PFC_GTGGGTCAGCAGGCTA	Neuron	GW20_Neuron_53_Neuron	Neuron_33	Neuron_combo2_6	PFC	20	all	GW20	Neuron	Middle
GW20_PFC_GTGGGTCAGCCCAATT	Neuron	GW20_Neuron_36_Neuron	Neuron_1	Neuron_combo2_6	PFC	20	all	GW20	Neuron	Middle
GW20_PFC_GTGGGTCCAGCTGTTA	Neuron	GW20_Neuron_44_Neuron	Neuron_1	Neuron_combo2_6	PFC	20	all	GW20	Neuron	Middle
GW20_PFC_GTGGGTCGTCAGCTAT	Neuron	GW20_Neuron_56_Neuron	Neuron_1	Neuron_combo2_6	PFC	20	all	GW20	Neuron	Middle
GW20_PFC_GTGGGTCGTCTAGCGC	Neuron	GW20_Neuron_38_Neuron	Neuron_33	Neuron_combo2_6	PFC	20	all	GW20	Neuron	Middle
GW20_PFC_GTGGGTCTCTTGGGTA	Neuron	GW20_Neuron_36_Neuron	Neuron_1	Neuron_combo2_6	PFC	20	all	GW20	Neuron	Middle
GW20_PFC_GTGTTAGAGTACGATA	Neuron	GW20_Neuron_33_Neuron	Neuron_1	Neuron_combo2_6	PFC	20	all	GW20	Neuron	Middle
GW20_PFC_GTGTTAGCACTTAACG	Neuron	GW20_Neuron_36_Neuron	Neuron_1	Neuron_combo2_6	PFC	20	all	GW20	Neuron	Middle
GW20_PFC_GTGTTAGCACTTACGA	Neuron	GW20_Neuron_35_Neuron	Neuron_1	Neuron_combo2_6	PFC	20	all	GW20	Neuron	Middle
GW20_PFC_GTGTTAGCATTTCAGG	Neuron	GW20_Neuron_14_Neuron	Neuron_33	Neuron_combo2_6	PFC	20	all	GW20	Neuron	Middle
GW20_PFC_GTGTTAGGTCGCGTGT	Neuron	GW20_Neuron_36_Neuron	Neuron_1	Neuron_combo2_6	PFC	20	all	GW20	Neuron	Middle
GW20_PFC_GTGTTAGGTGAGGGTT	Neuron	GW20_Neuron_36_Neuron	Neuron_1	Neuron_combo2_6	PFC	20	all	GW20	Neuron	Middle
GW20_PFC_GTGTTAGTCCTAGGGC	Neuron	GW20_Neuron_36_Neuron	Neuron_1	Neuron_combo2_6	PFC	20	all	GW20	Neuron	Middle
GW20_PFC_GTGTTAGTCGCGTAGC	Neuron	GW20_Neuron_52_Neuron	Neuron_33	Neuron_combo2_6	PFC	20	all	GW20	Neuron	Middle
GW20_PFC_GTTAAGCGTTGATTGC	Neuron	GW20_Neuron_56_Neuron	Neuron_1	Neuron_combo2_6	PFC	20	all	GW20	Neuron	Middle
GW20_PFC_GTTACAGAGCCCAACC	Neuron	GW20_Neuron_33_Neuron	Neuron_1	Neuron_combo2_6	PFC	20	all	GW20	Neuron	Middle
GW20_PFC_GTTACAGAGGCAGGTT	Neuron	GW20_Neuron_57_Neuron	Neuron_33	Neuron_combo2_6	PFC	20	all	GW20	Neuron	Middle
GW20_PFC_GTTACAGCAAGACACG	Neuron	GW20_Neuron_36_Neuron	Neuron_1	Neuron_combo2_6	PFC	20	all	GW20	Neuron	Middle
GW20_PFC_GTTACAGGTGCAACGA	Neuron	GW20_Neuron_36_Neuron	Neuron_1	Neuron_combo2_6	PFC	20	all	GW20	Neuron	Middle
GW20_PFC_GTTACAGGTTCACGGC	Neuron	GW20_Neuron_52_Neuron	Neuron_33	Neuron_combo2_6	PFC	20	all	GW20	Neuron	Middle
GW20_PFC_GTTACAGTCGTAGATC	Neuron	GW20_Neuron_47_Neuron	Neuron_33	Neuron_combo2_6	PFC	20	all	GW20	Neuron	Middle
GW20_PFC_GTTCATTAGTTGAGAT	Neuron	GW20_Neuron_35_Neuron	Neuron_1	Neuron_combo2_6	PFC	20	all	GW20	Neuron	Middle
GW20_PFC_GTTCATTGTCACCCAG	Neuron	GW20_Neuron_44_Neuron	Neuron_1	Neuron_combo2_6	PFC	20	all	GW20	Neuron	Middle
GW20_PFC_GTTCATTGTTACAGAA	Neuron	GW20_Neuron_33_Neuron	Neuron_1	Neuron_combo2_6	PFC	20	all	GW20	Neuron	Middle
GW20_PFC_GTTCATTGTTCGAATC	Neuron	GW20_Neuron_44_Neuron	Neuron_1	Neuron_combo2_6	PFC	20	all	GW20	Neuron	Middle
GW20_PFC_GTTCATTTCCTGCTTG	Neuron	GW20_Neuron_49_Neuron	Neuron_1	Neuron_combo2_6	PFC	20	all	GW20	Neuron	Middle
GW20_PFC_GTTCGGGGTGTTTGGT	Neuron	GW20_Neuron_56_Neuron	Neuron_1	Neuron_combo2_6	PFC	20	all	GW20	Neuron	Middle
GW20_PFC_GTTCTCGCACCTCGGA	Neuron	GW20_Neuron_35_Neuron	Neuron_1	Neuron_combo2_6	PFC	20	all	GW20	Neuron	Middle
GW20_PFC_GTTCTCGGTGCACGAA	Neuron	GW20_Neuron_36_Neuron	Neuron_1	Neuron_combo2_6	PFC	20	all	GW20	Neuron	Middle
GW20_PFC_GTTCTCGGTGCTAGCC	Neuron	GW20_Neuron_49_Neuron	Neuron_1	Neuron_combo2_6	PFC	20	all	GW20	Neuron	Middle
GW20_PFC_GTTCTCGTCCTTTCTC	Neuron	GW20_Neuron_8_Neuron	Neuron_1	Neuron_combo2_6	PFC	20	all	GW20	Neuron	Middle
GW20_PFC_GTTTCTAAGATGTCGG	Neuron	GW20_Neuron_44_Neuron	Neuron_1	Neuron_combo2_6	PFC	20	all	GW20	Neuron	Middle
GW20_PFC_GTTTCTACACGCTTTC	Neuron	GW20_Neuron_33_Neuron	Neuron_1	Neuron_combo2_6	PFC	20	all	GW20	Neuron	Middle
GW20_PFC_TAAACCGAGCCATCGC	Neuron	GW20_Neuron_41_Neuron	Neuron_2	Neuron_combo2_6	PFC	20	all	GW20	Neuron	Middle
GW20_PFC_TAAACCGCATGGGAAC	Neuron	GW20_Neuron_36_Neuron	Neuron_1	Neuron_combo2_6	PFC	20	all	GW20	Neuron	Middle
GW20_PFC_TAAACCGTCAGGATCT	Neuron	GW20_Neuron_33_Neuron	Neuron_1	Neuron_combo2_6	PFC	20	all	GW20	Neuron	Middle
GW20_PFC_TAAACCGTCTCGTTTA	Neuron	GW20_Neuron_57_Neuron	Neuron_33	Neuron_combo2_6	PFC	20	all	GW20	Neuron	Middle
GW20_PFC_TAAGAGAAGGCAGTCA	Neuron	GW20_Neuron_44_Neuron	Neuron_1	Neuron_combo2_6	PFC	20	all	GW20	Neuron	Middle
GW20_PFC_TAAGAGAGTAAGAGGA	Neuron	GW20_Neuron_44_Neuron	Neuron_1	Neuron_combo2_6	PFC	20	all	GW20	Neuron	Middle
GW20_PFC_TAAGAGAGTAGCGTGA	Neuron	GW20_Neuron_36_Neuron	Neuron_1	Neuron_combo2_6	PFC	20	all	GW20	Neuron	Middle
GW20_PFC_TAAGCGTGTGAAGGCT	Neuron	GW20_Neuron_8_Neuron	Neuron_1	Neuron_combo2_6	PFC	20	all	GW20	Neuron	Middle
GW20_PFC_TAAGCGTGTTCTGAAC	Neuron	GW20_Neuron_33_Neuron	Neuron_1	Neuron_combo2_6	PFC	20	all	GW20	Neuron	Middle
GW20_PFC_TAAGTGCCAAGCCGTC	Neuron	GW20_Neuron_44_Neuron	Neuron_1	Neuron_combo2_6	PFC	20	all	GW20	Neuron	Middle
GW20_PFC_TACACGAAGACCTTTG	Neuron	GW20_Neuron_36_Neuron	Neuron_1	Neuron_combo2_6	PFC	20	all	GW20	Neuron	Middle
GW20_PFC_TACACGAAGATGCGAC	Neuron	GW20_Neuron_39_Neuron	Neuron_29	Neuron_combo2_6	PFC	20	all	GW20	Neuron	Middle
GW20_PFC_TACACGAAGGAGTACC	Neuron	GW20_Neuron_44_Neuron	Neuron_1	Neuron_combo2_6	PFC	20	all	GW20	Neuron	Middle
GW20_PFC_TACACGACACATCTTT	Neuron	GW20_Neuron_19_Neuron	Neuron_1	Neuron_combo2_6	PFC	20	all	GW20	Neuron	Middle
GW20_PFC_TACACGACATCGTCGG	Neuron	GW20_Neuron_35_Neuron	Neuron_1	Neuron_combo2_6	PFC	20	all	GW20	Neuron	Middle
GW20_PFC_TACACGATCAACGGGA	Neuron	GW20_Neuron_35_Neuron	Neuron_1	Neuron_combo2_6	PFC	20	all	GW20	Neuron	Middle
GW20_PFC_TACACGATCGGCGCAT	Neuron	GW20_Neuron_14_Neuron	Neuron_33	Neuron_combo2_6	PFC	20	all	GW20	Neuron	Middle
GW20_PFC_TACACGATCTGTGCAA	Neuron	GW20_Neuron_8_Neuron	Neuron_1	Neuron_combo2_6	PFC	20	all	GW20	Neuron	Middle
GW20_PFC_TACAGTGCAAACAACA	Neuron	GW20_Neuron_44_Neuron	Neuron_1	Neuron_combo2_6	PFC	20	all	GW20	Neuron	Middle
GW20_PFC_TACAGTGCAGGGATTG	Neuron	GW20_Neuron_36_Neuron	Neuron_1	Neuron_combo2_6	PFC	20	all	GW20	Neuron	Middle
GW20_PFC_TACAGTGCATGCCTAA	Neuron	GW20_Neuron_21_Neuron	Neuron_13	Neuron_combo2_6	PFC	20	all	GW20	Neuron	Middle
GW20_PFC_TACAGTGGTGCTAGCC	Neuron	GW20_Neuron_19_Neuron	Neuron_1	Neuron_combo2_6	PFC	20	all	GW20	Neuron	Middle
GW20_PFC_TACAGTGTCCACGTTC	Neuron	GW20_Neuron_44_Neuron	Neuron_1	Neuron_combo2_6	PFC	20	all	GW20	Neuron	Middle
GW20_PFC_TACCTATCAGCTCCGA	Neuron	GW20_Neuron_38_Neuron	Neuron_33	Neuron_combo2_6	PFC	20	all	GW20	Neuron	Middle
GW20_PFC_TACCTATGTAGTAGTA	Neuron	GW20_Neuron_49_Neuron	Neuron_1	Neuron_combo2_6	PFC	20	all	GW20	Neuron	Middle
GW20_PFC_TACCTATGTCGCATCG	Neuron	GW20_Neuron_44_Neuron	Neuron_1	Neuron_combo2_6	PFC	20	all	GW20	Neuron	Middle
GW20_PFC_TACCTATTCGGGAGTA	Neuron	GW20_Neuron_36_Neuron	Neuron_1	Neuron_combo2_6	PFC	20	all	GW20	Neuron	Middle
GW20_PFC_TACCTTAAGGACGAAA	Neuron	GW20_Neuron_49_Neuron	Neuron_1	Neuron_combo2_6	PFC	20	all	GW20	Neuron	Middle
GW20_PFC_TACCTTAGTACTCGCG	Neuron	GW20_Neuron_56_Neuron	Neuron_1	Neuron_combo2_6	PFC	20	all	GW20	Neuron	Middle
GW20_PFC_TACGGATAGGATGGAA	Neuron	GW20_Neuron_44_Neuron	Neuron_1	Neuron_combo2_6	PFC	20	all	GW20	Neuron	Middle
GW20_PFC_TACGGATCACACAGAG	Neuron	GW20_Neuron_44_Neuron	Neuron_1	Neuron_combo2_6	PFC	20	all	GW20	Neuron	Middle
GW20_PFC_TACGGATCAGTAGAGC	Neuron	GW20_Neuron_44_Neuron	Neuron_1	Neuron_combo2_6	PFC	20	all	GW20	Neuron	Middle
GW20_PFC_TACGGATGTGACTACT	Neuron	GW20_Neuron_33_Neuron	Neuron_1	Neuron_combo2_6	PFC	20	all	GW20	Neuron	Middle
GW20_PFC_TACGGATTCATAAAGG	Neuron	GW20_Neuron_56_Neuron	Neuron_1	Neuron_combo2_6	PFC	20	all	GW20	Neuron	Middle
GW20_PFC_TACGGATTCGAATGCT	Neuron	GW20_Neuron_33_Neuron	Neuron_1	Neuron_combo2_6	PFC	20	all	GW20	Neuron	Middle
GW20_PFC_TACGGATTCGGCTTGG	Neuron	GW20_Neuron_36_Neuron	Neuron_1	Neuron_combo2_6	PFC	20	all	GW20	Neuron	Middle
GW20_PFC_TACGGGCAGGATATAC	Neuron	GW20_Neuron_56_Neuron	Neuron_1	Neuron_combo2_6	PFC	20	all	GW20	Neuron	Middle
GW20_PFC_TACGGGCGTGGACGAT	Neuron	GW20_Neuron_41_Neuron	Neuron_2	Neuron_combo2_6	PFC	20	all	GW20	Neuron	Middle
GW20_PFC_TACGGTAAGAACTGTA	Neuron	GW20_Neuron_53_Neuron	Neuron_33	Neuron_combo2_6	PFC	20	all	GW20	Neuron	Middle
GW20_PFC_TACGGTACAGCTCGCA	Neuron	GW20_Neuron_44_Neuron	Neuron_1	Neuron_combo2_6	PFC	20	all	GW20	Neuron	Middle
GW20_PFC_TACGGTACATCATCCC	Neuron	GW20_Neuron_8_Neuron	Neuron_1	Neuron_combo2_6	PFC	20	all	GW20	Neuron	Middle
GW20_PFC_TACGGTACATGAAGTA	Neuron	GW20_Neuron_44_Neuron	Neuron_1	Neuron_combo2_6	PFC	20	all	GW20	Neuron	Middle
GW20_PFC_TACGGTATCGGTCTAA	Neuron	GW20_Neuron_39_Neuron	Neuron_29	Neuron_combo2_6	PFC	20	all	GW20	Neuron	Middle
GW20_PFC_TACTCATAGGTGATTA	Neuron	GW20_Neuron_44_Neuron	Neuron_1	Neuron_combo2_6	PFC	20	all	GW20	Neuron	Middle
GW20_PFC_TACTCATAGTTAACGA	Neuron	GW20_Neuron_49_Neuron	Neuron_1	Neuron_combo2_6	PFC	20	all	GW20	Neuron	Middle
GW20_PFC_TACTCGCAGTGAAGTT	Neuron	GW20_Neuron_36_Neuron	Neuron_1	Neuron_combo2_6	PFC	20	all	GW20	Neuron	Middle
GW20_PFC_TACTCGCCATCATCCC	Neuron	GW20_Neuron_49_Neuron	Neuron_1	Neuron_combo2_6	PFC	20	all	GW20	Neuron	Middle
GW20_PFC_TACTCGCGTCCAGTAT	Neuron	GW20_Neuron_49_Neuron	Neuron_1	Neuron_combo2_6	PFC	20	all	GW20	Neuron	Middle
GW20_PFC_TACTCGCGTTACAGAA	Neuron	GW20_Neuron_36_Neuron	Neuron_1	Neuron_combo2_6	PFC	20	all	GW20	Neuron	Middle
GW20_PFC_TACTCGCTCAACGAAA	Neuron	GW20_Neuron_49_Neuron	Neuron_1	Neuron_combo2_6	PFC	20	all	GW20	Neuron	Middle
GW20_PFC_TACTCGCTCACCACCT	Neuron	GW20_Neuron_36_Neuron	Neuron_1	Neuron_combo2_6	PFC	20	all	GW20	Neuron	Middle
GW20_PFC_TACTCGCTCGCAGGCT	Neuron	GW20_Neuron_19_Neuron	Neuron_1	Neuron_combo2_6	PFC	20	all	GW20	Neuron	Middle
GW20_PFC_TACTCGCTCTGCGACG	Neuron	GW20_Neuron_36_Neuron	Neuron_1	Neuron_combo2_6	PFC	20	all	GW20	Neuron	Middle
GW20_PFC_TACTTACAGAGCTTCT	Neuron	GW20_Neuron_19_Neuron	Neuron_1	Neuron_combo2_6	PFC	20	all	GW20	Neuron	Middle
GW20_PFC_TACTTACCAGCCAATT	Neuron	GW20_Neuron_47_Neuron	Neuron_33	Neuron_combo2_6	PFC	20	all	GW20	Neuron	Middle
GW20_PFC_TACTTACGTGGTGTAG	Neuron	GW20_Neuron_36_Neuron	Neuron_1	Neuron_combo2_6	PFC	20	all	GW20	Neuron	Middle
GW20_PFC_TACTTACTCGCCAGCA	Neuron	GW20_Neuron_41_Neuron	Neuron_2	Neuron_combo2_6	PFC	20	all	GW20	Neuron	Middle
GW20_PFC_TACTTGTAGAGCTTCT	Neuron	GW20_Neuron_36_Neuron	Neuron_1	Neuron_combo2_6	PFC	20	all	GW20	Neuron	Middle
GW20_PFC_TACTTGTGTATAGGGC	Neuron	GW20_Neuron_8_Neuron	Neuron_1	Neuron_combo2_6	PFC	20	all	GW20	Neuron	Middle
GW20_PFC_TACTTGTGTGTGAATA	Neuron	GW20_Neuron_19_Neuron	Neuron_1	Neuron_combo2_6	PFC	20	all	GW20	Neuron	Middle
GW20_PFC_TAGACCACAGCCAATT	Neuron	GW20_Neuron_49_Neuron	Neuron_1	Neuron_combo2_6	PFC	20	all	GW20	Neuron	Middle
GW20_PFC_TAGACCAGTCTTCTCG	Neuron	GW20_Neuron_44_Neuron	Neuron_1	Neuron_combo2_6	PFC	20	all	GW20	Neuron	Middle
GW20_PFC_TAGACCATCTTCGGTC	Neuron	GW20_Neuron_7_Neuron	Neuron_33	Neuron_combo2_6	PFC	20	all	GW20	Neuron	Middle
GW20_PFC_TAGACCATCTTGCAAG	Neuron	GW20_Neuron_41_Neuron	Neuron_2	Neuron_combo2_6	PFC	20	all	GW20	Neuron	Middle
GW20_PFC_TAGAGCTAGTTCGCAT	Neuron	GW20_Neuron_49_Neuron	Neuron_1	Neuron_combo2_6	PFC	20	all	GW20	Neuron	Middle
GW20_PFC_TAGAGCTCAAGGCTCC	Neuron	GW20_Neuron_49_Neuron	Neuron_1	Neuron_combo2_6	PFC	20	all	GW20	Neuron	Middle
GW20_PFC_TAGAGCTCAGTTCATG	Neuron	GW20_Neuron_44_Neuron	Neuron_1	Neuron_combo2_6	PFC	20	all	GW20	Neuron	Middle
GW20_PFC_TAGAGCTGTACTTGAC	Neuron	GW20_Neuron_33_Neuron	Neuron_1	Neuron_combo2_6	PFC	20	all	GW20	Neuron	Middle
GW20_PFC_TAGAGCTGTCTCACCT	Neuron	GW20_Neuron_44_Neuron	Neuron_1	Neuron_combo2_6	PFC	20	all	GW20	Neuron	Middle
GW20_PFC_TAGAGCTGTGGCAAAC	Neuron	GW20_Neuron_49_Neuron	Neuron_1	Neuron_combo2_6	PFC	20	all	GW20	Neuron	Middle
GW20_PFC_TAGAGCTTCAGCCTAA	Neuron	GW20_Neuron_47_Neuron	Neuron_33	Neuron_combo2_6	PFC	20	all	GW20	Neuron	Middle
GW20_PFC_TAGAGCTTCTAGAGTC	Neuron	GW20_Neuron_14_Neuron	Neuron_33	Neuron_combo2_6	PFC	20	all	GW20	Neuron	Middle
GW20_PFC_TAGCCGGCATCCGGGT	Neuron	GW20_Neuron_44_Neuron	Neuron_1	Neuron_combo2_6	PFC	20	all	GW20	Neuron	Middle
GW20_PFC_TAGGCATCATATACCG	Neuron	GW20_Neuron_19_Neuron	Neuron_1	Neuron_combo2_6	PFC	20	all	GW20	Neuron	Middle
GW20_PFC_TAGGCATCATGCTGGC	Neuron	GW20_Neuron_56_Neuron	Neuron_1	Neuron_combo2_6	PFC	20	all	GW20	Neuron	Middle
GW20_PFC_TAGGCATGTAGTACCT	Neuron	GW20_Neuron_8_Neuron	Neuron_1	Neuron_combo2_6	PFC	20	all	GW20	Neuron	Middle
GW20_PFC_TAGGCATGTCCAGTAT	Neuron	GW20_Neuron_14_Neuron	Neuron_33	Neuron_combo2_6	PFC	20	all	GW20	Neuron	Middle
GW20_PFC_TAGTGGTAGCGTAATA	Neuron	GW20_Neuron_44_Neuron	Neuron_1	Neuron_combo2_6	PFC	20	all	GW20	Neuron	Middle
GW20_PFC_TAGTGGTGTGGACGAT	Neuron	GW20_Neuron_56_Neuron	Neuron_1	Neuron_combo2_6	PFC	20	all	GW20	Neuron	Middle
GW20_PFC_TAGTGGTGTGTAACGG	Neuron	GW20_Neuron_53_Neuron	Neuron_33	Neuron_combo2_6	PFC	20	all	GW20	Neuron	Middle
GW20_PFC_TAGTGGTTCCAGTAGT	Neuron	GW20_Neuron_57_Neuron	Neuron_33	Neuron_combo2_6	PFC	20	all	GW20	Neuron	Middle
GW20_PFC_TAGTTGGCACACTGCG	Neuron	GW20_Neuron_47_Neuron	Neuron_33	Neuron_combo2_6	PFC	20	all	GW20	Neuron	Middle
GW20_PFC_TAGTTGGCATGAGCGA	Neuron	GW20_Neuron_19_Neuron	Neuron_1	Neuron_combo2_6	PFC	20	all	GW20	Neuron	Middle
GW20_PFC_TAGTTGGTCAAACAAG	Neuron	GW20_Neuron_8_Neuron	Neuron_1	Neuron_combo2_6	PFC	20	all	GW20	Neuron	Middle
GW20_PFC_TAGTTGGTCGTTTATC	Neuron	GW20_Neuron_52_Neuron	Neuron_33	Neuron_combo2_6	PFC	20	all	GW20	Neuron	Middle
GW20_PFC_TATCAGGGTGAAAGAG	Neuron	GW20_Neuron_38_Neuron	Neuron_33	Neuron_combo2_6	PFC	20	all	GW20	Neuron	Middle
GW20_PFC_TATCAGGGTGGCCCTA	Neuron	GW20_Neuron_49_Neuron	Neuron_1	Neuron_combo2_6	PFC	20	all	GW20	Neuron	Middle
GW20_PFC_TATCAGGTCTTCTGGC	Neuron	GW20_Neuron_35_Neuron	Neuron_1	Neuron_combo2_6	PFC	20	all	GW20	Neuron	Middle
GW20_PFC_TATCTCAAGCGCTCCA	Neuron	GW20_Neuron_19_Neuron	Neuron_1	Neuron_combo2_6	PFC	20	all	GW20	Neuron	Middle
GW20_PFC_TATCTCAGTCACCTAA	Neuron	GW20_Neuron_7_Neuron	Neuron_33	Neuron_combo2_6	PFC	20	all	GW20	Neuron	Middle
GW20_PFC_TATCTCAGTTTACTCT	Neuron	GW20_Neuron_36_Neuron	Neuron_1	Neuron_combo2_6	PFC	20	all	GW20	Neuron	Middle
GW20_PFC_TATCTCATCTCCCTGA	Neuron	GW20_Neuron_44_Neuron	Neuron_1	Neuron_combo2_6	PFC	20	all	GW20	Neuron	Middle
GW20_PFC_TATGCCCAGACTGTAA	Neuron	GW20_Neuron_49_Neuron	Neuron_1	Neuron_combo2_6	PFC	20	all	GW20	Neuron	Middle
GW20_PFC_TATGCCCAGATACACA	Neuron	GW20_Neuron_36_Neuron	Neuron_1	Neuron_combo2_6	PFC	20	all	GW20	Neuron	Middle
GW20_PFC_TATGCCCAGCACAGGT	Neuron	GW20_Neuron_35_Neuron	Neuron_1	Neuron_combo2_6	PFC	20	all	GW20	Neuron	Middle
GW20_PFC_TATGCCCGTATCAGTC	Neuron	GW20_Neuron_33_Neuron	Neuron_1	Neuron_combo2_6	PFC	20	all	GW20	Neuron	Middle
GW20_PFC_TATGCCCGTGGGTCAA	Neuron	GW20_Neuron_36_Neuron	Neuron_1	Neuron_combo2_6	PFC	20	all	GW20	Neuron	Middle
GW20_PFC_TATGCCCTCTGGTGTA	Neuron	GW20_Neuron_36_Neuron	Neuron_1	Neuron_combo2_6	PFC	20	all	GW20	Neuron	Middle
GW20_PFC_TATTACCAGAAGCCCA	Neuron	GW20_Neuron_36_Neuron	Neuron_1	Neuron_combo2_6	PFC	20	all	GW20	Neuron	Middle
GW20_PFC_TATTACCAGCAGGTCA	Neuron	GW20_Neuron_53_Neuron	Neuron_33	Neuron_combo2_6	PFC	20	all	GW20	Neuron	Middle
GW20_PFC_TATTACCGTCTCCATC	Neuron	GW20_Neuron_36_Neuron	Neuron_1	Neuron_combo2_6	PFC	20	all	GW20	Neuron	Middle
GW20_PFC_TCAACGACAACTGCTA	Neuron	GW20_Neuron_49_Neuron	Neuron_1	Neuron_combo2_6	PFC	20	all	GW20	Neuron	Middle
GW20_PFC_TCAACGACATTCACTT	Neuron	GW20_Neuron_36_Neuron	Neuron_1	Neuron_combo2_6	PFC	20	all	GW20	Neuron	Middle
GW20_PFC_TCAATCTAGGCAAAGA	Neuron	GW20_Neuron_33_Neuron	Neuron_1	Neuron_combo2_6	PFC	20	all	GW20	Neuron	Middle
GW20_PFC_TCAATCTCAGAGTGTG	Neuron	GW20_Neuron_36_Neuron	Neuron_1	Neuron_combo2_6	PFC	20	all	GW20	Neuron	Middle
GW20_PFC_TCAATCTCAGCTCGAC	Neuron	GW20_Neuron_41_Neuron	Neuron_2	Neuron_combo2_6	PFC	20	all	GW20	Neuron	Middle
GW20_PFC_TCAATCTGTCTCATCC	Neuron	GW20_Neuron_49_Neuron	Neuron_1	Neuron_combo2_6	PFC	20	all	GW20	Neuron	Middle
GW20_PFC_TCAATCTTCGGTCCGA	Neuron	GW20_Neuron_35_Neuron	Neuron_1	Neuron_combo2_6	PFC	20	all	GW20	Neuron	Middle
GW20_PFC_TCACAAGCAAAGTGCG	Neuron	GW20_Neuron_36_Neuron	Neuron_1	Neuron_combo2_6	PFC	20	all	GW20	Neuron	Middle
GW20_PFC_TCACAAGCAGACGCCT	Neuron	GW20_Neuron_30_Neuron	Neuron_13	Neuron_combo2_6	PFC	20	all	GW20	Neuron	Middle
GW20_PFC_TCACAAGCAGGACGTA	Neuron	GW20_Neuron_35_Neuron	Neuron_1	Neuron_combo2_6	PFC	20	all	GW20	Neuron	Middle
GW20_PFC_TCACAAGGTACCGTTA	Neuron	GW20_Neuron_35_Neuron	Neuron_1	Neuron_combo2_6	PFC	20	all	GW20	Neuron	Middle
GW20_PFC_TCACGAAAGTGTCTCA	Neuron	GW20_Neuron_57_Neuron	Neuron_33	Neuron_combo2_6	PFC	20	all	GW20	Neuron	Middle
GW20_PFC_TCACGAACAAATCCGT	Neuron	GW20_Neuron_35_Neuron	Neuron_1	Neuron_combo2_6	PFC	20	all	GW20	Neuron	Middle
GW20_PFC_TCACGAACAATCACAC	Neuron	GW20_Neuron_36_Neuron	Neuron_1	Neuron_combo2_6	PFC	20	all	GW20	Neuron	Middle
GW20_PFC_TCACGAACACAGCCCA	Neuron	GW20_Neuron_38_Neuron	Neuron_33	Neuron_combo2_6	PFC	20	all	GW20	Neuron	Middle
GW20_PFC_TCACGAAGTTACAGAA	Neuron	GW20_Neuron_44_Neuron	Neuron_1	Neuron_combo2_6	PFC	20	all	GW20	Neuron	Middle
GW20_PFC_TCACGAATCAACTCTT	Neuron	GW20_Neuron_36_Neuron	Neuron_1	Neuron_combo2_6	PFC	20	all	GW20	Neuron	Middle
GW20_PFC_TCACGAATCATGTCTT	Neuron	GW20_Neuron_36_Neuron	Neuron_1	Neuron_combo2_6	PFC	20	all	GW20	Neuron	Middle
GW20_PFC_TCACGAATCTGCTGCT	Neuron	GW20_Neuron_14_Neuron	Neuron_33	Neuron_combo2_6	PFC	20	all	GW20	Neuron	Middle
GW20_PFC_TCAGATGAGGGAACGG	Neuron	GW20_Neuron_35_Neuron	Neuron_1	Neuron_combo2_6	PFC	20	all	GW20	Neuron	Middle
GW20_PFC_TCAGATGCAAACTGTC	Neuron	GW20_Neuron_19_Neuron	Neuron_1	Neuron_combo2_6	PFC	20	all	GW20	Neuron	Middle
GW20_PFC_TCAGATGGTAGTGAAT	Neuron	GW20_Neuron_49_Neuron	Neuron_1	Neuron_combo2_6	PFC	20	all	GW20	Neuron	Middle
GW20_PFC_TCAGCAAAGGAATCGC	Neuron	GW20_Neuron_7_Neuron	Neuron_33	Neuron_combo2_6	PFC	20	all	GW20	Neuron	Middle
GW20_PFC_TCAGCAAGTGCGAAAC	Neuron	GW20_Neuron_21_Neuron	Neuron_13	Neuron_combo2_6	PFC	20	all	GW20	Neuron	Middle
GW20_PFC_TCAGCTCAGAATGTTG	Neuron	GW20_Neuron_19_Neuron	Neuron_1	Neuron_combo2_6	PFC	20	all	GW20	Neuron	Middle
GW20_PFC_TCAGCTCAGATCTGCT	Neuron	GW20_Neuron_35_Neuron	Neuron_1	Neuron_combo2_6	PFC	20	all	GW20	Neuron	Middle
GW20_PFC_TCAGCTCAGTGCTGCC	Neuron	GW20_Neuron_56_Neuron	Neuron_1	Neuron_combo2_6	PFC	20	all	GW20	Neuron	Middle
GW20_PFC_TCAGCTCCACCGAATT	Neuron	GW20_Neuron_49_Neuron	Neuron_1	Neuron_combo2_6	PFC	20	all	GW20	Neuron	Middle
GW20_PFC_TCAGCTCGTAAGCACG	Neuron	GW20_Neuron_56_Neuron	Neuron_1	Neuron_combo2_6	PFC	20	all	GW20	Neuron	Middle
GW20_PFC_TCAGCTCGTACCATCA	Neuron	GW20_Neuron_8_Neuron	Neuron_1	Neuron_combo2_6	PFC	20	all	GW20	Neuron	Middle
GW20_PFC_TCAGCTCGTAGCGTCC	Neuron	GW20_Neuron_8_Neuron	Neuron_1	Neuron_combo2_6	PFC	20	all	GW20	Neuron	Middle
GW20_PFC_TCAGCTCTCGTACGGC	Neuron	GW20_Neuron_41_Neuron	Neuron_2	Neuron_combo2_6	PFC	20	all	GW20	Neuron	Middle
GW20_PFC_TCAGCTCTCTGGTTCC	Neuron	GW20_Neuron_36_Neuron	Neuron_1	Neuron_combo2_6	PFC	20	all	GW20	Neuron	Middle
GW20_PFC_TCAGGATAGTCGTACT	Neuron	GW20_Neuron_49_Neuron	Neuron_1	Neuron_combo2_6	PFC	20	all	GW20	Neuron	Middle
GW20_PFC_TCAGGATCAATGTAAG	Neuron	GW20_Neuron_36_Neuron	Neuron_1	Neuron_combo2_6	PFC	20	all	GW20	Neuron	Middle
GW20_PFC_TCAGGATCAGTCAGCC	Neuron	GW20_Neuron_47_Neuron	Neuron_33	Neuron_combo2_6	PFC	20	all	GW20	Neuron	Middle
GW20_PFC_TCAGGATGTGCAGGTA	Neuron	GW20_Neuron_47_Neuron	Neuron_33	Neuron_combo2_6	PFC	20	all	GW20	Neuron	Middle
GW20_PFC_TCAGGATGTGGTACAG	Neuron	GW20_Neuron_36_Neuron	Neuron_1	Neuron_combo2_6	PFC	20	all	GW20	Neuron	Middle
GW20_PFC_TCAGGTAAGGGTCGAT	Neuron	GW20_Neuron_36_Neuron	Neuron_1	Neuron_combo2_6	PFC	20	all	GW20	Neuron	Middle
GW20_PFC_TCAGGTAGTAAGTGTA	Neuron	GW20_Neuron_36_Neuron	Neuron_1	Neuron_combo2_6	PFC	20	all	GW20	Neuron	Middle
GW20_PFC_TCAGGTAGTTGTGGCC	Neuron	GW20_Neuron_56_Neuron	Neuron_1	Neuron_combo2_6	PFC	20	all	GW20	Neuron	Middle
GW20_PFC_TCAGGTATCACTCCTG	Neuron	GW20_Neuron_49_Neuron	Neuron_1	Neuron_combo2_6	PFC	20	all	GW20	Neuron	Middle
GW20_PFC_TCATTACGTACACCGC	Neuron	GW20_Neuron_47_Neuron	Neuron_33	Neuron_combo2_6	PFC	20	all	GW20	Neuron	Middle
GW20_PFC_TCATTACGTTGTCGCG	Neuron	GW20_Neuron_56_Neuron	Neuron_1	Neuron_combo2_6	PFC	20	all	GW20	Neuron	Middle
GW20_PFC_TCATTTGCATGTAGTC	Neuron	GW20_Neuron_49_Neuron	Neuron_1	Neuron_combo2_6	PFC	20	all	GW20	Neuron	Middle
GW20_PFC_TCATTTGTCATTGCGA	Neuron	GW20_Neuron_38_Neuron	Neuron_33	Neuron_combo2_6	PFC	20	all	GW20	Neuron	Middle
GW20_PFC_TCCACACAGCGTTTAC	Neuron	GW20_Neuron_35_Neuron	Neuron_1	Neuron_combo2_6	PFC	20	all	GW20	Neuron	Middle
GW20_PFC_TCCACACAGCTAGTCT	Neuron	GW20_Neuron_33_Neuron	Neuron_1	Neuron_combo2_6	PFC	20	all	GW20	Neuron	Middle
GW20_PFC_TCCACACAGGCAATTA	Neuron	GW20_Neuron_44_Neuron	Neuron_1	Neuron_combo2_6	PFC	20	all	GW20	Neuron	Middle
GW20_PFC_TCCACACAGGCTCTTA	Neuron	GW20_Neuron_36_Neuron	Neuron_1	Neuron_combo2_6	PFC	20	all	GW20	Neuron	Middle
GW20_PFC_TCCACACAGTACGCCC	Neuron	GW20_Neuron_38_Neuron	Neuron_33	Neuron_combo2_6	PFC	20	all	GW20	Neuron	Middle
GW20_PFC_TCCACACTCGTCGTTC	Neuron	GW20_Neuron_44_Neuron	Neuron_1	Neuron_combo2_6	PFC	20	all	GW20	Neuron	Middle
GW20_PFC_TCCACACTCTGGTTCC	Neuron	GW20_Neuron_49_Neuron	Neuron_1	Neuron_combo2_6	PFC	20	all	GW20	Neuron	Middle
GW20_PFC_TCCCGATAGCGTCAAG	Neuron	GW20_Neuron_8_Neuron	Neuron_1	Neuron_combo2_6	PFC	20	all	GW20	Neuron	Middle
GW20_PFC_TCCCGATCACTGTTAG	Neuron	GW20_Neuron_36_Neuron	Neuron_1	Neuron_combo2_6	PFC	20	all	GW20	Neuron	Middle
GW20_PFC_TCCCGATGTAGCGTCC	Neuron	GW20_Neuron_8_Neuron	Neuron_1	Neuron_combo2_6	PFC	20	all	GW20	Neuron	Middle
GW20_PFC_TCCCGATTCATAAAGG	Neuron	GW20_Neuron_36_Neuron	Neuron_1	Neuron_combo2_6	PFC	20	all	GW20	Neuron	Middle
GW20_PFC_TCCCGATTCTCATTCA	Neuron	GW20_Neuron_47_Neuron	Neuron_33	Neuron_combo2_6	PFC	20	all	GW20	Neuron	Middle
GW20_PFC_TCGAGGCAGACGACGT	Neuron	GW20_Neuron_36_Neuron	Neuron_1	Neuron_combo2_6	PFC	20	all	GW20	Neuron	Middle
GW20_PFC_TCGCGAGAGTAGGTGC	Neuron	GW20_Neuron_56_Neuron	Neuron_1	Neuron_combo2_6	PFC	20	all	GW20	Neuron	Middle
GW20_PFC_TCGCGAGCAATCTGCA	Neuron	GW20_Neuron_14_Neuron	Neuron_33	Neuron_combo2_6	PFC	20	all	GW20	Neuron	Middle
GW20_PFC_TCGCGAGTCAGAGACG	Neuron	GW20_Neuron_57_Neuron	Neuron_33	Neuron_combo2_6	PFC	20	all	GW20	Neuron	Middle
GW20_PFC_TCGCGTTAGGTCATCT	Neuron	GW20_Neuron_41_Neuron	Neuron_2	Neuron_combo2_6	PFC	20	all	GW20	Neuron	Middle
GW20_PFC_TCGCGTTGTTGACGTT	Neuron	GW20_Neuron_36_Neuron	Neuron_1	Neuron_combo2_6	PFC	20	all	GW20	Neuron	Middle
GW20_PFC_TCGGGACCAAGCTGGA	Neuron	GW20_Neuron_36_Neuron	Neuron_1	Neuron_combo2_6	PFC	20	all	GW20	Neuron	Middle
GW20_PFC_TCGGGACCACAGGCCT	Neuron	GW20_Neuron_57_Neuron	Neuron_33	Neuron_combo2_6	PFC	20	all	GW20	Neuron	Middle
GW20_PFC_TCGGGACCATTTGCTT	Neuron	GW20_Neuron_36_Neuron	Neuron_1	Neuron_combo2_6	PFC	20	all	GW20	Neuron	Middle
GW20_PFC_TCGGGACTCATTATCC	Neuron	GW20_Neuron_36_Neuron	Neuron_1	Neuron_combo2_6	PFC	20	all	GW20	Neuron	Middle
GW20_PFC_TCGGTAAAGTAATCCC	Neuron	GW20_Neuron_49_Neuron	Neuron_1	Neuron_combo2_6	PFC	20	all	GW20	Neuron	Middle
GW20_PFC_TCGGTAAGTATAATGG	Neuron	GW20_Neuron_35_Neuron	Neuron_1	Neuron_combo2_6	PFC	20	all	GW20	Neuron	Middle
GW20_PFC_TCGTACCAGGATGTAT	Neuron	GW20_Neuron_35_Neuron	Neuron_1	Neuron_combo2_6	PFC	20	all	GW20	Neuron	Middle
GW20_PFC_TCGTACCCAAGAAAGG	Neuron	GW20_Neuron_41_Neuron	Neuron_2	Neuron_combo2_6	PFC	20	all	GW20	Neuron	Middle
GW20_PFC_TCGTACCCAGGGTACA	Neuron	GW20_Neuron_14_Neuron	Neuron_33	Neuron_combo2_6	PFC	20	all	GW20	Neuron	Middle
GW20_PFC_TCGTACCGTTCTGTTT	Neuron	GW20_Neuron_56_Neuron	Neuron_1	Neuron_combo2_6	PFC	20	all	GW20	Neuron	Middle
GW20_PFC_TCGTAGAAGCGATATA	Neuron	GW20_Neuron_33_Neuron	Neuron_1	Neuron_combo2_6	PFC	20	all	GW20	Neuron	Middle
GW20_PFC_TCGTAGACAGCCACCA	Neuron	GW20_Neuron_36_Neuron	Neuron_1	Neuron_combo2_6	PFC	20	all	GW20	Neuron	Middle
GW20_PFC_TCGTAGAGTATAATGG	Neuron	GW20_Neuron_14_Neuron	Neuron_33	Neuron_combo2_6	PFC	20	all	GW20	Neuron	Middle
GW20_PFC_TCGTAGATCTGTACGA	Neuron	GW20_Neuron_57_Neuron	Neuron_33	Neuron_combo2_6	PFC	20	all	GW20	Neuron	Middle
GW20_PFC_TCTATTGAGAAGGTTT	Neuron	GW20_Neuron_49_Neuron	Neuron_1	Neuron_combo2_6	PFC	20	all	GW20	Neuron	Middle
GW20_PFC_TCTATTGAGAGCTGGT	Neuron	GW20_Neuron_44_Neuron	Neuron_1	Neuron_combo2_6	PFC	20	all	GW20	Neuron	Middle
GW20_PFC_TCTATTGAGCTAGTGG	Neuron	GW20_Neuron_35_Neuron	Neuron_1	Neuron_combo2_6	PFC	20	all	GW20	Neuron	Middle
GW20_PFC_TCTATTGCAAGCCTAT	Neuron	GW20_Neuron_38_Neuron	Neuron_33	Neuron_combo2_6	PFC	20	all	GW20	Neuron	Middle
GW20_PFC_TCTATTGGTAGCGATG	Neuron	GW20_Neuron_36_Neuron	Neuron_1	Neuron_combo2_6	PFC	20	all	GW20	Neuron	Middle
GW20_PFC_TCTATTGTCAGTGCAT	Neuron	GW20_Neuron_36_Neuron	Neuron_1	Neuron_combo2_6	PFC	20	all	GW20	Neuron	Middle
GW20_PFC_TCTCATACACATTTCT	Neuron	GW20_Neuron_33_Neuron	Neuron_1	Neuron_combo2_6	PFC	20	all	GW20	Neuron	Middle
GW20_PFC_TCTCATAGTCCGTGAC	Neuron	GW20_Neuron_52_Neuron	Neuron_33	Neuron_combo2_6	PFC	20	all	GW20	Neuron	Middle
GW20_PFC_TCTCATATCGATAGAA	Neuron	GW20_Neuron_36_Neuron	Neuron_1	Neuron_combo2_6	PFC	20	all	GW20	Neuron	Middle
GW20_PFC_TCTCTAAAGCTAAACA	Neuron	GW20_Neuron_35_Neuron	Neuron_1	Neuron_combo2_6	PFC	20	all	GW20	Neuron	Middle
GW20_PFC_TCTCTAACATTCCTCG	Neuron	GW20_Neuron_49_Neuron	Neuron_1	Neuron_combo2_6	PFC	20	all	GW20	Neuron	Middle
GW20_PFC_TCTCTAATCCGTTGCT	Neuron	GW20_Neuron_41_Neuron	Neuron_2	Neuron_combo2_6	PFC	20	all	GW20	Neuron	Middle
GW20_PFC_TCTCTAATCTGCAGTA	Neuron	GW20_Neuron_36_Neuron	Neuron_1	Neuron_combo2_6	PFC	20	all	GW20	Neuron	Middle
GW20_PFC_TCTGAGAGTCCCTTGT	Neuron	GW20_Neuron_33_Neuron	Neuron_1	Neuron_combo2_6	PFC	20	all	GW20	Neuron	Middle
GW20_PFC_TCTGAGAGTCTCCCTA	Neuron	GW20_Neuron_47_Neuron	Neuron_33	Neuron_combo2_6	PFC	20	all	GW20	Neuron	Middle
GW20_PFC_TCTGAGATCGTAGGTT	Neuron	GW20_Neuron_49_Neuron	Neuron_1	Neuron_combo2_6	PFC	20	all	GW20	Neuron	Middle
GW20_PFC_TCTGAGATCTCGTATT	Neuron	GW20_Neuron_53_Neuron	Neuron_33	Neuron_combo2_6	PFC	20	all	GW20	Neuron	Middle
GW20_PFC_TCTTCGGAGAAGGTGA	Neuron	GW20_Neuron_38_Neuron	Neuron_33	Neuron_combo2_6	PFC	20	all	GW20	Neuron	Middle
GW20_PFC_TCTTCGGCAGGACGTA	Neuron	GW20_Neuron_41_Neuron	Neuron_2	Neuron_combo2_6	PFC	20	all	GW20	Neuron	Middle
GW20_PFC_TCTTCGGGTTGGACCC	Neuron	GW20_Neuron_49_Neuron	Neuron_1	Neuron_combo2_6	PFC	20	all	GW20	Neuron	Middle
GW20_PFC_TCTTCGGTCGGCGCTA	Neuron	GW20_Neuron_44_Neuron	Neuron_1	Neuron_combo2_6	PFC	20	all	GW20	Neuron	Middle
GW20_PFC_TCTTTCCAGTCCTCCT	Neuron	GW20_Neuron_56_Neuron	Neuron_1	Neuron_combo2_6	PFC	20	all	GW20	Neuron	Middle
GW20_PFC_TCTTTCCAGTGACATA	Neuron	GW20_Neuron_41_Neuron	Neuron_2	Neuron_combo2_6	PFC	20	all	GW20	Neuron	Middle
GW20_PFC_TGAAAGAGTGTCAATC	Neuron	GW20_Neuron_8_Neuron	Neuron_1	Neuron_combo2_6	PFC	20	all	GW20	Neuron	Middle
GW20_PFC_TGACAACAGCCGATTT	Neuron	GW20_Neuron_8_Neuron	Neuron_1	Neuron_combo2_6	PFC	20	all	GW20	Neuron	Middle
GW20_PFC_TGACAACCACTTAAGC	Neuron	GW20_Neuron_44_Neuron	Neuron_1	Neuron_combo2_6	PFC	20	all	GW20	Neuron	Middle
GW20_PFC_TGACAACCATCTATGG	Neuron	GW20_Neuron_57_Neuron	Neuron_33	Neuron_combo2_6	PFC	20	all	GW20	Neuron	Middle
GW20_PFC_TGACAACGTTGGTGGA	Neuron	GW20_Neuron_35_Neuron	Neuron_1	Neuron_combo2_6	PFC	20	all	GW20	Neuron	Middle
GW20_PFC_TGACAACTCAGGCGAA	Neuron	GW20_Neuron_49_Neuron	Neuron_1	Neuron_combo2_6	PFC	20	all	GW20	Neuron	Middle
GW20_PFC_TGACGGCCAATAGAGT	Neuron	GW20_Neuron_41_Neuron	Neuron_2	Neuron_combo2_6	PFC	20	all	GW20	Neuron	Middle
GW20_PFC_TGACGGCGTAAGTGGC	Neuron	GW20_Neuron_49_Neuron	Neuron_1	Neuron_combo2_6	PFC	20	all	GW20	Neuron	Middle
GW20_PFC_TGACGGCTCAGTGTTG	Neuron	GW20_Neuron_38_Neuron	Neuron_33	Neuron_combo2_6	PFC	20	all	GW20	Neuron	Middle
GW20_PFC_TGACGGCTCCTGCTTG	Neuron	GW20_Neuron_33_Neuron	Neuron_1	Neuron_combo2_6	PFC	20	all	GW20	Neuron	Middle
GW20_PFC_TGACTAGCACGGCGTT	Neuron	GW20_Neuron_49_Neuron	Neuron_1	Neuron_combo2_6	PFC	20	all	GW20	Neuron	Middle
GW20_PFC_TGACTAGCACTTAAGC	Neuron	GW20_Neuron_41_Neuron	Neuron_2	Neuron_combo2_6	PFC	20	all	GW20	Neuron	Middle
GW20_PFC_TGACTAGCAGCTTAAC	Neuron	GW20_Neuron_36_Neuron	Neuron_1	Neuron_combo2_6	PFC	20	all	GW20	Neuron	Middle
GW20_PFC_TGACTAGGTCCGAACC	Neuron	GW20_Neuron_44_Neuron	Neuron_1	Neuron_combo2_6	PFC	20	all	GW20	Neuron	Middle
GW20_PFC_TGACTAGTCGGACAAG	Neuron	GW20_Neuron_19_Neuron	Neuron_1	Neuron_combo2_6	PFC	20	all	GW20	Neuron	Middle
GW20_PFC_TGACTTTAGGCCCTCA	Neuron	GW20_Neuron_14_Neuron	Neuron_33	Neuron_combo2_6	PFC	20	all	GW20	Neuron	Middle
GW20_PFC_TGACTTTCAAGCTGTT	Neuron	GW20_Neuron_57_Neuron	Neuron_33	Neuron_combo2_6	PFC	20	all	GW20	Neuron	Middle
GW20_PFC_TGACTTTCACTTAAGC	Neuron	GW20_Neuron_33_Neuron	Neuron_1	Neuron_combo2_6	PFC	20	all	GW20	Neuron	Middle
GW20_PFC_TGACTTTTCCACGACG	Neuron	GW20_Neuron_8_Neuron	Neuron_1	Neuron_combo2_6	PFC	20	all	GW20	Neuron	Middle
GW20_PFC_TGAGAGGAGGAGTCTG	Neuron	GW20_Neuron_36_Neuron	Neuron_1	Neuron_combo2_6	PFC	20	all	GW20	Neuron	Middle
GW20_PFC_TGAGAGGCAAATACAG	Neuron	GW20_Neuron_41_Neuron	Neuron_2	Neuron_combo2_6	PFC	20	all	GW20	Neuron	Middle
GW20_PFC_TGAGAGGGTTCAGACT	Neuron	GW20_Neuron_49_Neuron	Neuron_1	Neuron_combo2_6	PFC	20	all	GW20	Neuron	Middle
GW20_PFC_TGAGAGGTCTGTCTCG	Neuron	GW20_Neuron_41_Neuron	Neuron_2	Neuron_combo2_6	PFC	20	all	GW20	Neuron	Middle
GW20_PFC_TGAGCATAGCTAACAA	Neuron	GW20_Neuron_36_Neuron	Neuron_1	Neuron_combo2_6	PFC	20	all	GW20	Neuron	Middle
GW20_PFC_TGAGCATGTTCCGTCT	Neuron	GW20_Neuron_8_Neuron	Neuron_1	Neuron_combo2_6	PFC	20	all	GW20	Neuron	Middle
GW20_PFC_TGAGCATTCTGCGGCA	Neuron	GW20_Neuron_35_Neuron	Neuron_1	Neuron_combo2_6	PFC	20	all	GW20	Neuron	Middle
GW20_PFC_TGAGCCGAGCGATGAC	Neuron	GW20_Neuron_44_Neuron	Neuron_1	Neuron_combo2_6	PFC	20	all	GW20	Neuron	Middle
GW20_PFC_TGAGCCGTCAAGATCC	Neuron	GW20_Neuron_57_Neuron	Neuron_33	Neuron_combo2_6	PFC	20	all	GW20	Neuron	Middle
GW20_PFC_TGAGCCGTCGGCGCTA	Neuron	GW20_Neuron_36_Neuron	Neuron_1	Neuron_combo2_6	PFC	20	all	GW20	Neuron	Middle
GW20_PFC_TGAGGGAGTCCTGCTT	Neuron	GW20_Neuron_44_Neuron	Neuron_1	Neuron_combo2_6	PFC	20	all	GW20	Neuron	Middle
GW20_PFC_TGATTTCCAATGGAGC	Neuron	GW20_Neuron_44_Neuron	Neuron_1	Neuron_combo2_6	PFC	20	all	GW20	Neuron	Middle
GW20_PFC_TGCACCTCAAGGTTTC	Neuron	GW20_Neuron_56_Neuron	Neuron_1	Neuron_combo2_6	PFC	20	all	GW20	Neuron	Middle
GW20_PFC_TGCACCTCATTTGCCC	Neuron	GW20_Neuron_36_Neuron	Neuron_1	Neuron_combo2_6	PFC	20	all	GW20	Neuron	Middle
GW20_PFC_TGCCAAAAGCTTATCG	Neuron	GW20_Neuron_49_Neuron	Neuron_1	Neuron_combo2_6	PFC	20	all	GW20	Neuron	Middle
GW20_PFC_TGCCAAACACATTCGA	Neuron	GW20_Neuron_56_Neuron	Neuron_1	Neuron_combo2_6	PFC	20	all	GW20	Neuron	Middle
GW20_PFC_TGCCAAACACGTCAGC	Neuron	GW20_Neuron_36_Neuron	Neuron_1	Neuron_combo2_6	PFC	20	all	GW20	Neuron	Middle
GW20_PFC_TGCCAAACATACTCTT	Neuron	GW20_Neuron_33_Neuron	Neuron_1	Neuron_combo2_6	PFC	20	all	GW20	Neuron	Middle
GW20_PFC_TGCCCATCAACGCACC	Neuron	GW20_Neuron_36_Neuron	Neuron_1	Neuron_combo2_6	PFC	20	all	GW20	Neuron	Middle
GW20_PFC_TGCCCATCAACTGGCC	Neuron	GW20_Neuron_44_Neuron	Neuron_1	Neuron_combo2_6	PFC	20	all	GW20	Neuron	Middle
GW20_PFC_TGCCCATCAGCGTAAG	Neuron	GW20_Neuron_8_Neuron	Neuron_1	Neuron_combo2_6	PFC	20	all	GW20	Neuron	Middle
GW20_PFC_TGCCCATCATGAGCGA	Neuron	GW20_Neuron_41_Neuron	Neuron_2	Neuron_combo2_6	PFC	20	all	GW20	Neuron	Middle
GW20_PFC_TGCCCTAAGATATGCA	Neuron	GW20_Neuron_56_Neuron	Neuron_1	Neuron_combo2_6	PFC	20	all	GW20	Neuron	Middle
GW20_PFC_TGCCCTATCTTGCCGT	Neuron	GW20_Neuron_14_Neuron	Neuron_33	Neuron_combo2_6	PFC	20	all	GW20	Neuron	Middle
GW20_PFC_TGCGCAGAGCGATCCC	Neuron	GW20_Neuron_44_Neuron	Neuron_1	Neuron_combo2_6	PFC	20	all	GW20	Neuron	Middle
GW20_PFC_TGCGCAGCAGCTATTG	Neuron	GW20_Neuron_19_Neuron	Neuron_1	Neuron_combo2_6	PFC	20	all	GW20	Neuron	Middle
GW20_PFC_TGCGCAGCATTAGCCA	Neuron	GW20_Neuron_47_Neuron	Neuron_33	Neuron_combo2_6	PFC	20	all	GW20	Neuron	Middle
GW20_PFC_TGCGCAGGTATAAACG	Neuron	GW20_Neuron_36_Neuron	Neuron_1	Neuron_combo2_6	PFC	20	all	GW20	Neuron	Middle
GW20_PFC_TGCGCAGTCCTCAATT	Neuron	GW20_Neuron_33_Neuron	Neuron_1	Neuron_combo2_6	PFC	20	all	GW20	Neuron	Middle
GW20_PFC_TGCGGGTAGCTAAGAT	Neuron	GW20_Neuron_57_Neuron	Neuron_33	Neuron_combo2_6	PFC	20	all	GW20	Neuron	Middle
GW20_PFC_TGCGGGTCAGCGATCC	Neuron	GW20_Neuron_36_Neuron	Neuron_1	Neuron_combo2_6	PFC	20	all	GW20	Neuron	Middle
GW20_PFC_TGCGTGGAGTCGAGTG	Neuron	GW20_Neuron_36_Neuron	Neuron_1	Neuron_combo2_6	PFC	20	all	GW20	Neuron	Middle
GW20_PFC_TGCGTGGGTCCGAAGA	Neuron	GW20_Neuron_56_Neuron	Neuron_1	Neuron_combo2_6	PFC	20	all	GW20	Neuron	Middle
GW20_PFC_TGCGTGGTCACGAAGG	Neuron	GW20_Neuron_33_Neuron	Neuron_1	Neuron_combo2_6	PFC	20	all	GW20	Neuron	Middle
GW20_PFC_TGCTACCAGTCCAGGA	Neuron	GW20_Neuron_44_Neuron	Neuron_1	Neuron_combo2_6	PFC	20	all	GW20	Neuron	Middle
GW20_PFC_TGCTACCCAGGTGCCT	Neuron	GW20_Neuron_36_Neuron	Neuron_1	Neuron_combo2_6	PFC	20	all	GW20	Neuron	Middle
GW20_PFC_TGCTACCGTCTTCGTC	Neuron	GW20_Neuron_36_Neuron	Neuron_1	Neuron_combo2_6	PFC	20	all	GW20	Neuron	Middle
GW20_PFC_TGCTGCTAGTTCGATC	Neuron	GW20_Neuron_19_Neuron	Neuron_1	Neuron_combo2_6	PFC	20	all	GW20	Neuron	Middle
GW20_PFC_TGGACGCCAAGAAGAG	Neuron	GW20_Neuron_36_Neuron	Neuron_1	Neuron_combo2_6	PFC	20	all	GW20	Neuron	Middle
GW20_PFC_TGGACGCCATCCGCGA	Neuron	GW20_Neuron_56_Neuron	Neuron_1	Neuron_combo2_6	PFC	20	all	GW20	Neuron	Middle
GW20_PFC_TGGACGCGTTGTACAC	Neuron	GW20_Neuron_44_Neuron	Neuron_1	Neuron_combo2_6	PFC	20	all	GW20	Neuron	Middle
GW20_PFC_TGGACGCTCAATCACG	Neuron	GW20_Neuron_49_Neuron	Neuron_1	Neuron_combo2_6	PFC	20	all	GW20	Neuron	Middle
GW20_PFC_TGGCCAGAGACGCACA	Neuron	GW20_Neuron_36_Neuron	Neuron_1	Neuron_combo2_6	PFC	20	all	GW20	Neuron	Middle
GW20_PFC_TGGCCAGAGTTTAGGA	Neuron	GW20_Neuron_36_Neuron	Neuron_1	Neuron_combo2_6	PFC	20	all	GW20	Neuron	Middle
GW20_PFC_TGGCCAGTCGACCAGC	Neuron	GW20_Neuron_53_Neuron	Neuron_33	Neuron_combo2_6	PFC	20	all	GW20	Neuron	Middle
GW20_PFC_TGGCGCAAGTGAACAT	Neuron	GW20_Neuron_44_Neuron	Neuron_1	Neuron_combo2_6	PFC	20	all	GW20	Neuron	Middle
GW20_PFC_TGGCGCACATGCGCAC	Neuron	GW20_Neuron_38_Neuron	Neuron_33	Neuron_combo2_6	PFC	20	all	GW20	Neuron	Middle
GW20_PFC_TGGCGCAGTAGGCTGA	Neuron	GW20_Neuron_33_Neuron	Neuron_1	Neuron_combo2_6	PFC	20	all	GW20	Neuron	Middle
GW20_PFC_TGGCGCAGTCGGATCC	Neuron	GW20_Neuron_44_Neuron	Neuron_1	Neuron_combo2_6	PFC	20	all	GW20	Neuron	Middle
GW20_PFC_TGGCTGGAGAGTGAGA	Neuron	GW20_Neuron_33_Neuron	Neuron_1	Neuron_combo2_6	PFC	20	all	GW20	Neuron	Middle
GW20_PFC_TGGCTGGAGCCCAACC	Neuron	GW20_Neuron_36_Neuron	Neuron_1	Neuron_combo2_6	PFC	20	all	GW20	Neuron	Middle
GW20_PFC_TGGCTGGAGGGATGGG	Neuron	GW20_Neuron_36_Neuron	Neuron_1	Neuron_combo2_6	PFC	20	all	GW20	Neuron	Middle
GW20_PFC_TGGGAAGAGCATGGCA	Neuron	GW20_Neuron_35_Neuron	Neuron_1	Neuron_combo2_6	PFC	20	all	GW20	Neuron	Middle
GW20_PFC_TGGGAAGAGTTTGCGT	Neuron	GW20_Neuron_44_Neuron	Neuron_1	Neuron_combo2_6	PFC	20	all	GW20	Neuron	Middle
GW20_PFC_TGGGAAGCAGGAATCG	Neuron	GW20_Neuron_33_Neuron	Neuron_1	Neuron_combo2_6	PFC	20	all	GW20	Neuron	Middle
GW20_PFC_TGGGAAGGTAGGGACT	Neuron	GW20_Neuron_57_Neuron	Neuron_33	Neuron_combo2_6	PFC	20	all	GW20	Neuron	Middle
GW20_PFC_TGGGAAGTCGCAAGCC	Neuron	GW20_Neuron_33_Neuron	Neuron_1	Neuron_combo2_6	PFC	20	all	GW20	Neuron	Middle
GW20_PFC_TGGGAAGTCTACTATC	Neuron	GW20_Neuron_35_Neuron	Neuron_1	Neuron_combo2_6	PFC	20	all	GW20	Neuron	Middle
GW20_PFC_TGGGCGTAGCTTATCG	Neuron	GW20_Neuron_35_Neuron	Neuron_1	Neuron_combo2_6	PFC	20	all	GW20	Neuron	Middle
GW20_PFC_TGGGCGTAGGATTCGG	Neuron	GW20_Neuron_41_Neuron	Neuron_2	Neuron_combo2_6	PFC	20	all	GW20	Neuron	Middle
GW20_PFC_TGGGCGTCAGGAACGT	Neuron	GW20_Neuron_56_Neuron	Neuron_1	Neuron_combo2_6	PFC	20	all	GW20	Neuron	Middle
GW20_PFC_TGGGCGTCAGGGTACA	Neuron	GW20_Neuron_47_Neuron	Neuron_33	Neuron_combo2_6	PFC	20	all	GW20	Neuron	Middle
GW20_PFC_TGGGCGTCAGTAGAGC	Neuron	GW20_Neuron_49_Neuron	Neuron_1	Neuron_combo2_6	PFC	20	all	GW20	Neuron	Middle
GW20_PFC_TGGGCGTTCACAACGT	Neuron	GW20_Neuron_44_Neuron	Neuron_1	Neuron_combo2_6	PFC	20	all	GW20	Neuron	Middle
GW20_PFC_TGGTTAGAGATGCCTT	Neuron	GW20_Neuron_36_Neuron	Neuron_1	Neuron_combo2_6	PFC	20	all	GW20	Neuron	Middle
GW20_PFC_TGGTTAGAGCATGGCA	Neuron	GW20_Neuron_36_Neuron	Neuron_1	Neuron_combo2_6	PFC	20	all	GW20	Neuron	Middle
GW20_PFC_TGGTTAGAGTGAAGAG	Neuron	GW20_Neuron_36_Neuron	Neuron_1	Neuron_combo2_6	PFC	20	all	GW20	Neuron	Middle
GW20_PFC_TGGTTCCAGAAACCTA	Neuron	GW20_Neuron_41_Neuron	Neuron_2	Neuron_combo2_6	PFC	20	all	GW20	Neuron	Middle
GW20_PFC_TGGTTCCAGATGTCGG	Neuron	GW20_Neuron_41_Neuron	Neuron_2	Neuron_combo2_6	PFC	20	all	GW20	Neuron	Middle
GW20_PFC_TGGTTCCAGCTTCGCG	Neuron	GW20_Neuron_33_Neuron	Neuron_1	Neuron_combo2_6	PFC	20	all	GW20	Neuron	Middle
GW20_PFC_TGGTTCCCAGCGTAAG	Neuron	GW20_Neuron_56_Neuron	Neuron_1	Neuron_combo2_6	PFC	20	all	GW20	Neuron	Middle
GW20_PFC_TGGTTCCCATCCAACA	Neuron	GW20_Neuron_41_Neuron	Neuron_2	Neuron_combo2_6	PFC	20	all	GW20	Neuron	Middle
GW20_PFC_TGGTTCCGTACTCAAC	Neuron	GW20_Neuron_44_Neuron	Neuron_1	Neuron_combo2_6	PFC	20	all	GW20	Neuron	Middle
GW20_PFC_TGTATTCAGTTGAGAT	Neuron	GW20_Neuron_35_Neuron	Neuron_1	Neuron_combo2_6	PFC	20	all	GW20	Neuron	Middle
GW20_PFC_TGTATTCGTATCGCAT	Neuron	GW20_Neuron_8_Neuron	Neuron_1	Neuron_combo2_6	PFC	20	all	GW20	Neuron	Middle
GW20_PFC_TGTATTCGTCAATGTC	Neuron	GW20_Neuron_8_Neuron	Neuron_1	Neuron_combo2_6	PFC	20	all	GW20	Neuron	Middle
GW20_PFC_TGTATTCTCGCTTGTC	Neuron	GW20_Neuron_52_Neuron	Neuron_33	Neuron_combo2_6	PFC	20	all	GW20	Neuron	Middle
GW20_PFC_TGTCCCACAGACGCAA	Neuron	GW20_Neuron_49_Neuron	Neuron_1	Neuron_combo2_6	PFC	20	all	GW20	Neuron	Middle
GW20_PFC_TGTCCCACAGGAATGC	Neuron	GW20_Neuron_56_Neuron	Neuron_1	Neuron_combo2_6	PFC	20	all	GW20	Neuron	Middle
GW20_PFC_TGTCCCAGTAAGCACG	Neuron	GW20_Neuron_36_Neuron	Neuron_1	Neuron_combo2_6	PFC	20	all	GW20	Neuron	Middle
GW20_PFC_TGTCCCATCAGAGGTG	Neuron	GW20_Neuron_44_Neuron	Neuron_1	Neuron_combo2_6	PFC	20	all	GW20	Neuron	Middle
GW20_PFC_TGTGGTAAGTCCTCCT	Neuron	GW20_Neuron_44_Neuron	Neuron_1	Neuron_combo2_6	PFC	20	all	GW20	Neuron	Middle
GW20_PFC_TGTGGTACAATCGGTT	Neuron	GW20_Neuron_19_Neuron	Neuron_1	Neuron_combo2_6	PFC	20	all	GW20	Neuron	Middle
GW20_PFC_TGTGGTAGTAGCGTCC	Neuron	GW20_Neuron_33_Neuron	Neuron_1	Neuron_combo2_6	PFC	20	all	GW20	Neuron	Middle
GW20_PFC_TGTGGTATCGGAATCT	Neuron	GW20_Neuron_44_Neuron	Neuron_1	Neuron_combo2_6	PFC	20	all	GW20	Neuron	Middle
GW20_PFC_TGTGTTTGTTGTTTGG	Neuron	GW20_Neuron_41_Neuron	Neuron_2	Neuron_combo2_6	PFC	20	all	GW20	Neuron	Middle
GW20_PFC_TGTGTTTTCATTCACT	Neuron	GW20_Neuron_36_Neuron	Neuron_1	Neuron_combo2_6	PFC	20	all	GW20	Neuron	Middle
GW20_PFC_TGTTCCGTCACCTTAT	Neuron	GW20_Neuron_44_Neuron	Neuron_1	Neuron_combo2_6	PFC	20	all	GW20	Neuron	Middle
GW20_PFC_TGTTCCGTCTGAAAGA	Neuron	GW20_Neuron_57_Neuron	Neuron_33	Neuron_combo2_6	PFC	20	all	GW20	Neuron	Middle
GW20_PFC_TGTTCCGTCTGATACG	Neuron	GW20_Neuron_56_Neuron	Neuron_1	Neuron_combo2_6	PFC	20	all	GW20	Neuron	Middle
GW20_PFC_TTAACTCAGGGTGTTG	Neuron	GW20_Neuron_49_Neuron	Neuron_1	Neuron_combo2_6	PFC	20	all	GW20	Neuron	Middle
GW20_PFC_TTAACTCCAAGGACTG	Neuron	GW20_Neuron_36_Neuron	Neuron_1	Neuron_combo2_6	PFC	20	all	GW20	Neuron	Middle
GW20_PFC_TTAGGACAGACCGGAT	Neuron	GW20_Neuron_57_Neuron	Neuron_33	Neuron_combo2_6	PFC	20	all	GW20	Neuron	Middle
GW20_PFC_TTAGGACCACTTACGA	Neuron	GW20_Neuron_49_Neuron	Neuron_1	Neuron_combo2_6	PFC	20	all	GW20	Neuron	Middle
GW20_PFC_TTAGGACGTGTCCTCT	Neuron	GW20_Neuron_56_Neuron	Neuron_1	Neuron_combo2_6	PFC	20	all	GW20	Neuron	Middle
GW20_PFC_TTAGGACTCTATCGCC	Neuron	GW20_Neuron_36_Neuron	Neuron_1	Neuron_combo2_6	PFC	20	all	GW20	Neuron	Middle
GW20_PFC_TTAGGCAAGATGAGAG	Neuron	GW20_Neuron_8_Neuron	Neuron_1	Neuron_combo2_6	PFC	20	all	GW20	Neuron	Middle
GW20_PFC_TTAGGCAAGTACTTGC	Neuron	GW20_Neuron_52_Neuron	Neuron_33	Neuron_combo2_6	PFC	20	all	GW20	Neuron	Middle
GW20_PFC_TTAGGCAAGTCTTGCA	Neuron	GW20_Neuron_52_Neuron	Neuron_33	Neuron_combo2_6	PFC	20	all	GW20	Neuron	Middle
GW20_PFC_TTAGGCACACTATCTT	Neuron	GW20_Neuron_8_Neuron	Neuron_1	Neuron_combo2_6	PFC	20	all	GW20	Neuron	Middle
GW20_PFC_TTAGGCATCACGCGGT	Neuron	GW20_Neuron_44_Neuron	Neuron_1	Neuron_combo2_6	PFC	20	all	GW20	Neuron	Middle
GW20_PFC_TTAGGCATCCCATTAT	Neuron	GW20_Neuron_44_Neuron	Neuron_1	Neuron_combo2_6	PFC	20	all	GW20	Neuron	Middle
GW20_PFC_TTAGGCATCTGACCTC	Neuron	GW20_Neuron_56_Neuron	Neuron_1	Neuron_combo2_6	PFC	20	all	GW20	Neuron	Middle
GW20_PFC_TTAGTTCAGGCAATTA	Neuron	GW20_Neuron_36_Neuron	Neuron_1	Neuron_combo2_6	PFC	20	all	GW20	Neuron	Middle
GW20_PFC_TTAGTTCCACACAGAG	Neuron	GW20_Neuron_47_Neuron	Neuron_33	Neuron_combo2_6	PFC	20	all	GW20	Neuron	Middle
GW20_PFC_TTAGTTCGTATAAACG	Neuron	GW20_Neuron_36_Neuron	Neuron_1	Neuron_combo2_6	PFC	20	all	GW20	Neuron	Middle
GW20_PFC_TTAGTTCTCTTAGAGC	Neuron	GW20_Neuron_36_Neuron	Neuron_1	Neuron_combo2_6	PFC	20	all	GW20	Neuron	Middle
GW20_PFC_TTATGCTTCAAGATCC	Neuron	GW20_Neuron_49_Neuron	Neuron_1	Neuron_combo2_6	PFC	20	all	GW20	Neuron	Middle
GW20_PFC_TTATGCTTCCTAGGGC	Neuron	GW20_Neuron_38_Neuron	Neuron_33	Neuron_combo2_6	PFC	20	all	GW20	Neuron	Middle
GW20_PFC_TTCCCAGAGAAACCTA	Neuron	GW20_Neuron_47_Neuron	Neuron_33	Neuron_combo2_6	PFC	20	all	GW20	Neuron	Middle
GW20_PFC_TTCCCAGAGAATAGGG	Neuron	GW20_Neuron_14_Neuron	Neuron_33	Neuron_combo2_6	PFC	20	all	GW20	Neuron	Middle
GW20_PFC_TTCCCAGCAATGAAAC	Neuron	GW20_Neuron_49_Neuron	Neuron_1	Neuron_combo2_6	PFC	20	all	GW20	Neuron	Middle
GW20_PFC_TTCCCAGCATTTCACT	Neuron	GW20_Neuron_36_Neuron	Neuron_1	Neuron_combo2_6	PFC	20	all	GW20	Neuron	Middle
GW20_PFC_TTCCCAGGTCCCTACT	Neuron	GW20_Neuron_36_Neuron	Neuron_1	Neuron_combo2_6	PFC	20	all	GW20	Neuron	Middle
GW20_PFC_TTCGAAGTCCACGACG	Neuron	GW20_Neuron_33_Neuron	Neuron_1	Neuron_combo2_6	PFC	20	all	GW20	Neuron	Middle
GW20_PFC_TTCGGTCGTCATGCCG	Neuron	GW20_Neuron_33_Neuron	Neuron_1	Neuron_combo2_6	PFC	20	all	GW20	Neuron	Middle
GW20_PFC_TTCGGTCGTCTTGCGG	Neuron	GW20_Neuron_49_Neuron	Neuron_1	Neuron_combo2_6	PFC	20	all	GW20	Neuron	Middle
GW20_PFC_TTCGGTCTCACCACCT	Neuron	GW20_Neuron_36_Neuron	Neuron_1	Neuron_combo2_6	PFC	20	all	GW20	Neuron	Middle
GW20_PFC_TTCGGTCTCAGGCGAA	Neuron	GW20_Neuron_33_Neuron	Neuron_1	Neuron_combo2_6	PFC	20	all	GW20	Neuron	Middle
GW20_PFC_TTCTACAAGGGTGTTG	Neuron	GW20_Neuron_36_Neuron	Neuron_1	Neuron_combo2_6	PFC	20	all	GW20	Neuron	Middle
GW20_PFC_TTCTACACACTTAAGC	Neuron	GW20_Neuron_36_Neuron	Neuron_1	Neuron_combo2_6	PFC	20	all	GW20	Neuron	Middle
GW20_PFC_TTCTACACATGGAATA	Neuron	GW20_Neuron_36_Neuron	Neuron_1	Neuron_combo2_6	PFC	20	all	GW20	Neuron	Middle
GW20_PFC_TTCTCAAGTAGCACGA	Neuron	GW20_Neuron_36_Neuron	Neuron_1	Neuron_combo2_6	PFC	20	all	GW20	Neuron	Middle
GW20_PFC_TTCTCCTAGAGGTTAT	Neuron	GW20_Neuron_49_Neuron	Neuron_1	Neuron_combo2_6	PFC	20	all	GW20	Neuron	Middle
GW20_PFC_TTCTCCTAGCGTGTCC	Neuron	GW20_Neuron_7_Neuron	Neuron_33	Neuron_combo2_6	PFC	20	all	GW20	Neuron	Middle
GW20_PFC_TTCTCCTAGGGCTTCC	Neuron	GW20_Neuron_56_Neuron	Neuron_1	Neuron_combo2_6	PFC	20	all	GW20	Neuron	Middle
GW20_PFC_TTCTCCTCAGGATTGG	Neuron	GW20_Neuron_44_Neuron	Neuron_1	Neuron_combo2_6	PFC	20	all	GW20	Neuron	Middle
GW20_PFC_TTCTCCTGTGACGGTA	Neuron	GW20_Neuron_14_Neuron	Neuron_33	Neuron_combo2_6	PFC	20	all	GW20	Neuron	Middle
GW20_PFC_TTCTCCTGTTATGTGC	Neuron	GW20_Neuron_36_Neuron	Neuron_1	Neuron_combo2_6	PFC	20	all	GW20	Neuron	Middle
GW20_PFC_TTCTTAGAGATCCGAG	Neuron	GW20_Neuron_44_Neuron	Neuron_1	Neuron_combo2_6	PFC	20	all	GW20	Neuron	Middle
GW20_PFC_TTCTTAGAGGCACATG	Neuron	GW20_Neuron_36_Neuron	Neuron_1	Neuron_combo2_6	PFC	20	all	GW20	Neuron	Middle
GW20_PFC_TTCTTAGAGTCGTTTG	Neuron	GW20_Neuron_19_Neuron	Neuron_1	Neuron_combo2_6	PFC	20	all	GW20	Neuron	Middle
GW20_PFC_TTCTTAGCAAACCCAT	Neuron	GW20_Neuron_36_Neuron	Neuron_1	Neuron_combo2_6	PFC	20	all	GW20	Neuron	Middle
GW20_PFC_TTCTTAGGTCAAACTC	Neuron	GW20_Neuron_44_Neuron	Neuron_1	Neuron_combo2_6	PFC	20	all	GW20	Neuron	Middle
GW20_PFC_TTCTTAGTCACTATTC	Neuron	GW20_Neuron_38_Neuron	Neuron_33	Neuron_combo2_6	PFC	20	all	GW20	Neuron	Middle
GW20_PFC_TTCTTAGTCTGTTGAG	Neuron	GW20_Neuron_38_Neuron	Neuron_33	Neuron_combo2_6	PFC	20	all	GW20	Neuron	Middle
GW20_PFC_TTGAACGCAACGCACC	Neuron	GW20_Neuron_44_Neuron	Neuron_1	Neuron_combo2_6	PFC	20	all	GW20	Neuron	Middle
GW20_PFC_TTGAACGCACCGATAT	Neuron	GW20_Neuron_44_Neuron	Neuron_1	Neuron_combo2_6	PFC	20	all	GW20	Neuron	Middle
GW20_PFC_TTGACTTCACCCATGG	Neuron	GW20_Neuron_44_Neuron	Neuron_1	Neuron_combo2_6	PFC	20	all	GW20	Neuron	Middle
GW20_PFC_TTGACTTCAGATCTGT	Neuron	GW20_Neuron_8_Neuron	Neuron_1	Neuron_combo2_6	PFC	20	all	GW20	Neuron	Middle
GW20_PFC_TTGACTTTCACTCCTG	Neuron	GW20_Neuron_38_Neuron	Neuron_33	Neuron_combo2_6	PFC	20	all	GW20	Neuron	Middle
GW20_PFC_TTGCCGTAGCAGCGTA	Neuron	GW20_Neuron_36_Neuron	Neuron_1	Neuron_combo2_6	PFC	20	all	GW20	Neuron	Middle
GW20_PFC_TTGCCGTCAGCCAGAA	Neuron	GW20_Neuron_8_Neuron	Neuron_1	Neuron_combo2_6	PFC	20	all	GW20	Neuron	Middle
GW20_PFC_TTGCCGTTCAGTGTTG	Neuron	GW20_Neuron_47_Neuron	Neuron_33	Neuron_combo2_6	PFC	20	all	GW20	Neuron	Middle
GW20_PFC_TTGCGTCAGTACGTAA	Neuron	GW20_Neuron_36_Neuron	Neuron_1	Neuron_combo2_6	PFC	20	all	GW20	Neuron	Middle
GW20_PFC_TTGCGTCCATATACCG	Neuron	GW20_Neuron_36_Neuron	Neuron_1	Neuron_combo2_6	PFC	20	all	GW20	Neuron	Middle
GW20_PFC_TTGCGTCGTCAGAAGC	Neuron	GW20_Neuron_8_Neuron	Neuron_1	Neuron_combo2_6	PFC	20	all	GW20	Neuron	Middle
GW20_PFC_TTGCGTCTCCACGTTC	Neuron	GW20_Neuron_36_Neuron	Neuron_1	Neuron_combo2_6	PFC	20	all	GW20	Neuron	Middle
GW20_PFC_TTGGAACAGCCCAATT	Neuron	GW20_Neuron_56_Neuron	Neuron_1	Neuron_combo2_6	PFC	20	all	GW20	Neuron	Middle
GW20_PFC_TTGGAACTCTGCCCTA	Neuron	GW20_Neuron_36_Neuron	Neuron_1	Neuron_combo2_6	PFC	20	all	GW20	Neuron	Middle
GW20_PFC_TTGGCAAAGAATTCCC	Neuron	GW20_Neuron_36_Neuron	Neuron_1	Neuron_combo2_6	PFC	20	all	GW20	Neuron	Middle
GW20_PFC_TTGGCAAAGCGATCCC	Neuron	GW20_Neuron_56_Neuron	Neuron_1	Neuron_combo2_6	PFC	20	all	GW20	Neuron	Middle
GW20_PFC_TTGGCAATCTTAACCT	Neuron	GW20_Neuron_49_Neuron	Neuron_1	Neuron_combo2_6	PFC	20	all	GW20	Neuron	Middle
GW20_PFC_TTGGCAATCTTCTGGC	Neuron	GW20_Neuron_35_Neuron	Neuron_1	Neuron_combo2_6	PFC	20	all	GW20	Neuron	Middle
GW20_PFC_TTGTAGGAGAATAGGG	Neuron	GW20_Neuron_8_Neuron	Neuron_1	Neuron_combo2_6	PFC	20	all	GW20	Neuron	Middle
GW20_PFC_TTGTAGGAGGATGTAT	Neuron	GW20_Neuron_7_Neuron	Neuron_33	Neuron_combo2_6	PFC	20	all	GW20	Neuron	Middle
GW20_PFC_TTGTAGGCAAAGTGCG	Neuron	GW20_Neuron_36_Neuron	Neuron_1	Neuron_combo2_6	PFC	20	all	GW20	Neuron	Middle
GW20_PFC_TTGTAGGTCTCTGAGA	Neuron	GW20_Neuron_36_Neuron	Neuron_1	Neuron_combo2_6	PFC	20	all	GW20	Neuron	Middle
GW20_PFC_TTTACTGAGTAACCCT	Neuron	GW20_Neuron_49_Neuron	Neuron_1	Neuron_combo2_6	PFC	20	all	GW20	Neuron	Middle
GW20_PFC_TTTATGCAGGACCACA	Neuron	GW20_Neuron_35_Neuron	Neuron_1	Neuron_combo2_6	PFC	20	all	GW20	Neuron	Middle
GW20_PFC_TTTATGCCACGACTCG	Neuron	GW20_Neuron_19_Neuron	Neuron_1	Neuron_combo2_6	PFC	20	all	GW20	Neuron	Middle
GW20_PFC_TTTATGCGTAGGGACT	Neuron	GW20_Neuron_8_Neuron	Neuron_1	Neuron_combo2_6	PFC	20	all	GW20	Neuron	Middle
GW20_PFC_TTTATGCGTCCAGTAT	Neuron	GW20_Neuron_38_Neuron	Neuron_33	Neuron_combo2_6	PFC	20	all	GW20	Neuron	Middle
GW20_PFC_TTTATGCTCACAAACC	Neuron	GW20_Neuron_52_Neuron	Neuron_33	Neuron_combo2_6	PFC	20	all	GW20	Neuron	Middle
GW20_PFC_TTTATGCTCGTGGTCG	Neuron	GW20_Neuron_25_Neuron	Neuron_29	Neuron_combo2_6	PFC	20	all	GW20	Neuron	Middle
GW20_PFC_TTTCCTCAGAAGATTC	Neuron	GW20_Neuron_56_Neuron	Neuron_1	Neuron_combo2_6	PFC	20	all	GW20	Neuron	Middle
GW20_PFC_TTTGCGCCAGATGGCA	Neuron	GW20_Neuron_33_Neuron	Neuron_1	Neuron_combo2_6	PFC	20	all	GW20	Neuron	Middle
GW20_PFC_TTTGCGCCATACCATG	Neuron	GW20_Neuron_49_Neuron	Neuron_1	Neuron_combo2_6	PFC	20	all	GW20	Neuron	Middle
GW20_PFC_TTTGCGCCATCGATTG	Neuron	GW20_Neuron_44_Neuron	Neuron_1	Neuron_combo2_6	PFC	20	all	GW20	Neuron	Middle
GW20_PFC_TTTGCGCTCAACCAAC	Neuron	GW20_Neuron_47_Neuron	Neuron_33	Neuron_combo2_6	PFC	20	all	GW20	Neuron	Middle
GW20_PFC_TTTGCGCTCTGTACGA	Neuron	GW20_Neuron_56_Neuron	Neuron_1	Neuron_combo2_6	PFC	20	all	GW20	Neuron	Middle
GW20_PFC_TTTGCGCTCTGTTGAG	Neuron	GW20_Neuron_7_Neuron	Neuron_33	Neuron_combo2_6	PFC	20	all	GW20	Neuron	Middle
GW20_PFC_TTTGGTTCATGCAACT	Neuron	GW20_Neuron_44_Neuron	Neuron_1	Neuron_combo2_6	PFC	20	all	GW20	Neuron	Middle
GW20_PFC_TTTGTCACAGACGCAA	Neuron	GW20_Neuron_49_Neuron	Neuron_1	Neuron_combo2_6	PFC	20	all	GW20	Neuron	Middle
GW20_PFC_TTTGTCAGTGAAAGAG	Neuron	GW20_Neuron_44_Neuron	Neuron_1	Neuron_combo2_6	PFC	20	all	GW20	Neuron	Middle
GW20_PFC_TTTGTCATCAACCATG	Neuron	GW20_Neuron_41_Neuron	Neuron_2	Neuron_combo2_6	PFC	20	all	GW20	Neuron	Middle
GW20_somatosensory_AAACCTGCACTCTGTC	Neuron	GW20_Neuron_30_Neuron	Neuron_13	Neuron_combo2_6	somatosensory	20	all	GW20	Neuron	Middle
GW20_somatosensory_AAACGGGGTATCTGCA	Neuron	GW20_Neuron_30_Neuron	Neuron_13	Neuron_combo2_6	somatosensory	20	all	GW20	Neuron	Middle
GW20_somatosensory_AAACGGGTCCGCATCT	Neuron	GW20_Neuron_34_Neuron	Neuron_29	Neuron_combo2_6	somatosensory	20	all	GW20	Neuron	Middle
GW20_somatosensory_AAAGATGGTCTAAAGA	Neuron	GW20_Neuron_21_Neuron	Neuron_13	Neuron_combo2_6	somatosensory	20	all	GW20	Neuron	Middle
GW20_somatosensory_AAAGCAACAATAGCAA	Neuron	GW20_Neuron_7_Neuron	Neuron_33	Neuron_combo2_6	somatosensory	20	all	GW20	Neuron	Middle
GW20_somatosensory_AAAGCAACAGCTATTG	Neuron	GW20_Neuron_41_Neuron	Neuron_2	Neuron_combo2_6	somatosensory	20	all	GW20	Neuron	Middle
GW20_somatosensory_AAAGCAATCCAAAGTC	Neuron	GW20_Neuron_39_Neuron	Neuron_29	Neuron_combo2_6	somatosensory	20	all	GW20	Neuron	Middle
GW20_somatosensory_AAAGTAGTCCGAATGT	Neuron	GW20_Neuron_25_Neuron	Neuron_29	Neuron_combo2_6	somatosensory	20	all	GW20	Neuron	Middle
GW20_somatosensory_AAAGTAGTCTTGAGAC	Neuron	GW20_Neuron_30_Neuron	Neuron_13	Neuron_combo2_6	somatosensory	20	all	GW20	Neuron	Middle
GW20_somatosensory_AAATGCCAGACAGGCT	Neuron	GW20_Neuron_5_Neuron	Neuron_13	Neuron_combo2_6	somatosensory	20	all	GW20	Neuron	Middle
GW20_somatosensory_AAATGCCCATAGTAAG	Neuron	GW20_Neuron_5_Neuron	Neuron_13	Neuron_combo2_6	somatosensory	20	all	GW20	Neuron	Middle
GW20_somatosensory_AAATGCCTCAATAAGG	Neuron	GW20_Neuron_5_Neuron	Neuron_13	Neuron_combo2_6	somatosensory	20	all	GW20	Neuron	Middle
GW20_somatosensory_AACACGTAGTGAATTG	Neuron	GW20_Neuron_25_Neuron	Neuron_29	Neuron_combo2_6	somatosensory	20	all	GW20	Neuron	Middle
GW20_somatosensory_AACACGTCAACTTGAC	Neuron	GW20_Neuron_39_Neuron	Neuron_29	Neuron_combo2_6	somatosensory	20	all	GW20	Neuron	Middle
GW20_somatosensory_AACACGTTCATGCATG	Neuron	GW20_Neuron_25_Neuron	Neuron_29	Neuron_combo2_6	somatosensory	20	all	GW20	Neuron	Middle
GW20_somatosensory_AACCATGAGTTGTAGA	Neuron	GW20_Neuron_14_Neuron	Neuron_33	Neuron_combo2_6	somatosensory	20	all	GW20	Neuron	Middle
GW20_somatosensory_AACCGCGTCAGTTAGC	Neuron	GW20_Neuron_25_Neuron	Neuron_29	Neuron_combo2_6	somatosensory	20	all	GW20	Neuron	Middle
GW20_somatosensory_AACGTTGCACAGTCGC	Neuron	GW20_Neuron_21_Neuron	Neuron_13	Neuron_combo2_6	somatosensory	20	all	GW20	Neuron	Middle
GW20_somatosensory_AACGTTGTCATGTCCC	Neuron	GW20_Neuron_21_Neuron	Neuron_13	Neuron_combo2_6	somatosensory	20	all	GW20	Neuron	Middle
GW20_somatosensory_AACGTTGTCTAGCACA	Neuron	GW20_Neuron_57_Neuron	Neuron_33	Neuron_combo2_6	somatosensory	20	all	GW20	Neuron	Middle
GW20_somatosensory_AACTCAGAGGGCTCTC	Neuron	GW20_Neuron_5_Neuron	Neuron_13	Neuron_combo2_6	somatosensory	20	all	GW20	Neuron	Middle
GW20_somatosensory_AACTCAGGTATATCCG	Neuron	GW20_Neuron_7_Neuron	Neuron_33	Neuron_combo2_6	somatosensory	20	all	GW20	Neuron	Middle
GW20_somatosensory_AACTCCCAGTTCCACA	Neuron	GW20_Neuron_5_Neuron	Neuron_13	Neuron_combo2_6	somatosensory	20	all	GW20	Neuron	Middle
GW20_somatosensory_AACTCTTCAGAAGCAC	Neuron	GW20_Neuron_5_Neuron	Neuron_13	Neuron_combo2_6	somatosensory	20	all	GW20	Neuron	Middle
GW20_somatosensory_AACTGGTCATACTACG	Neuron	GW20_Neuron_21_Neuron	Neuron_13	Neuron_combo2_6	somatosensory	20	all	GW20	Neuron	Middle
GW20_somatosensory_AACTGGTCATAGAAAC	Neuron	GW20_Neuron_21_Neuron	Neuron_13	Neuron_combo2_6	somatosensory	20	all	GW20	Neuron	Middle
GW20_somatosensory_AACTGGTCATGAGCGA	Neuron	GW20_Neuron_21_Neuron	Neuron_13	Neuron_combo2_6	somatosensory	20	all	GW20	Neuron	Middle
GW20_somatosensory_AACTGGTCATTCTCAT	Neuron	GW20_Neuron_30_Neuron	Neuron_13	Neuron_combo2_6	somatosensory	20	all	GW20	Neuron	Middle
GW20_somatosensory_AACTGGTGTGGACGAT	Neuron	GW20_Neuron_5_Neuron	Neuron_13	Neuron_combo2_6	somatosensory	20	all	GW20	Neuron	Middle
GW20_somatosensory_AACTTTCCATGACATC	Neuron	GW20_Neuron_30_Neuron	Neuron_13	Neuron_combo2_6	somatosensory	20	all	GW20	Neuron	Middle
GW20_somatosensory_AACTTTCCATGTCTCC	Neuron	GW20_Neuron_25_Neuron	Neuron_29	Neuron_combo2_6	somatosensory	20	all	GW20	Neuron	Middle
GW20_somatosensory_AAGCCGCAGCTAGTGG	Neuron	GW20_Neuron_39_Neuron	Neuron_29	Neuron_combo2_6	somatosensory	20	all	GW20	Neuron	Middle
GW20_somatosensory_AAGGCAGTCATAGCAC	Neuron	GW20_Neuron_5_Neuron	Neuron_13	Neuron_combo2_6	somatosensory	20	all	GW20	Neuron	Middle
GW20_somatosensory_AAGGCAGTCTTCTGGC	Neuron	GW20_Neuron_30_Neuron	Neuron_13	Neuron_combo2_6	somatosensory	20	all	GW20	Neuron	Middle
GW20_somatosensory_AATCCAGCACGTAAGG	Neuron	GW20_Neuron_5_Neuron	Neuron_13	Neuron_combo2_6	somatosensory	20	all	GW20	Neuron	Middle
GW20_somatosensory_AATCGGTAGGTACTCT	Neuron	GW20_Neuron_5_Neuron	Neuron_13	Neuron_combo2_6	somatosensory	20	all	GW20	Neuron	Middle
GW20_somatosensory_AATCGGTCAAAGGTGC	Neuron	GW20_Neuron_39_Neuron	Neuron_29	Neuron_combo2_6	somatosensory	20	all	GW20	Neuron	Middle
GW20_somatosensory_AATCGGTCACCAGCAC	Neuron	GW20_Neuron_21_Neuron	Neuron_13	Neuron_combo2_6	somatosensory	20	all	GW20	Neuron	Middle
GW20_somatosensory_AATCGGTTCTATCCCG	Neuron	GW20_Neuron_34_Neuron	Neuron_29	Neuron_combo2_6	somatosensory	20	all	GW20	Neuron	Middle
GW20_somatosensory_ACACCAAAGGCCCTCA	Neuron	GW20_Neuron_5_Neuron	Neuron_13	Neuron_combo2_6	somatosensory	20	all	GW20	Neuron	Middle
GW20_somatosensory_ACACCAAAGGCCCTTG	Neuron	GW20_Neuron_5_Neuron	Neuron_13	Neuron_combo2_6	somatosensory	20	all	GW20	Neuron	Middle
GW20_somatosensory_ACACCAATCTGATACG	Neuron	GW20_Neuron_30_Neuron	Neuron_13	Neuron_combo2_6	somatosensory	20	all	GW20	Neuron	Middle
GW20_somatosensory_ACACCCTAGCGGATCA	Neuron	GW20_Neuron_34_Neuron	Neuron_29	Neuron_combo2_6	somatosensory	20	all	GW20	Neuron	Middle
GW20_somatosensory_ACACCCTCAATGTAAG	Neuron	GW20_Neuron_21_Neuron	Neuron_13	Neuron_combo2_6	somatosensory	20	all	GW20	Neuron	Middle
GW20_somatosensory_ACACCCTGTAGCTTGT	Neuron	GW20_Neuron_30_Neuron	Neuron_13	Neuron_combo2_6	somatosensory	20	all	GW20	Neuron	Middle
GW20_somatosensory_ACACCCTTCTGGTGTA	Neuron	GW20_Neuron_30_Neuron	Neuron_13	Neuron_combo2_6	somatosensory	20	all	GW20	Neuron	Middle
GW20_somatosensory_ACACCGGAGCTGCCCA	Neuron	GW20_Neuron_5_Neuron	Neuron_13	Neuron_combo2_6	somatosensory	20	all	GW20	Neuron	Middle
GW20_somatosensory_ACACCGGGTCCAGTAT	Neuron	GW20_Neuron_5_Neuron	Neuron_13	Neuron_combo2_6	somatosensory	20	all	GW20	Neuron	Middle
GW20_somatosensory_ACACCGGGTTCAACCA	Neuron	GW20_Neuron_5_Neuron	Neuron_13	Neuron_combo2_6	somatosensory	20	all	GW20	Neuron	Middle
GW20_somatosensory_ACACTGAGTATGAAAC	Neuron	GW20_Neuron_38_Neuron	Neuron_33	Neuron_combo2_6	somatosensory	20	all	GW20	Neuron	Middle
GW20_somatosensory_ACACTGATCAGCAACT	Neuron	GW20_Neuron_30_Neuron	Neuron_13	Neuron_combo2_6	somatosensory	20	all	GW20	Neuron	Middle
GW20_somatosensory_ACAGCCGAGTTCCACA	Neuron	GW20_Neuron_39_Neuron	Neuron_29	Neuron_combo2_6	somatosensory	20	all	GW20	Neuron	Middle
GW20_somatosensory_ACAGCCGTCAAACAAG	Neuron	GW20_Neuron_5_Neuron	Neuron_13	Neuron_combo2_6	somatosensory	20	all	GW20	Neuron	Middle
GW20_somatosensory_ACAGCCGTCCGAATGT	Neuron	GW20_Neuron_39_Neuron	Neuron_29	Neuron_combo2_6	somatosensory	20	all	GW20	Neuron	Middle
GW20_somatosensory_ACAGCTAGTAAGTAGT	Neuron	GW20_Neuron_5_Neuron	Neuron_13	Neuron_combo2_6	somatosensory	20	all	GW20	Neuron	Middle
GW20_somatosensory_ACAGCTATCGGCATCG	Neuron	GW20_Neuron_5_Neuron	Neuron_13	Neuron_combo2_6	somatosensory	20	all	GW20	Neuron	Middle
GW20_somatosensory_ACATACGTCCTGCCAT	Neuron	GW20_Neuron_21_Neuron	Neuron_13	Neuron_combo2_6	somatosensory	20	all	GW20	Neuron	Middle
GW20_somatosensory_ACATACGTCGCTGATA	Neuron	GW20_Neuron_14_Neuron	Neuron_33	Neuron_combo2_6	somatosensory	20	all	GW20	Neuron	Middle
GW20_somatosensory_ACATGGTCAAAGCAAT	Neuron	GW20_Neuron_39_Neuron	Neuron_29	Neuron_combo2_6	somatosensory	20	all	GW20	Neuron	Middle
GW20_somatosensory_ACCAGTAGTTACGACT	Neuron	GW20_Neuron_5_Neuron	Neuron_13	Neuron_combo2_6	somatosensory	20	all	GW20	Neuron	Middle
GW20_somatosensory_ACCCACTCAATGGATA	Neuron	GW20_Neuron_34_Neuron	Neuron_29	Neuron_combo2_6	somatosensory	20	all	GW20	Neuron	Middle
GW20_somatosensory_ACCGTAACATTTGCCC	Neuron	GW20_Neuron_21_Neuron	Neuron_13	Neuron_combo2_6	somatosensory	20	all	GW20	Neuron	Middle
GW20_somatosensory_ACCTTTAAGCAACGGT	Neuron	GW20_Neuron_39_Neuron	Neuron_29	Neuron_combo2_6	somatosensory	20	all	GW20	Neuron	Middle
GW20_somatosensory_ACCTTTAAGTCCGGTC	Neuron	GW20_Neuron_21_Neuron	Neuron_13	Neuron_combo2_6	somatosensory	20	all	GW20	Neuron	Middle
GW20_somatosensory_ACCTTTAGTCACTGGC	Neuron	GW20_Neuron_21_Neuron	Neuron_13	Neuron_combo2_6	somatosensory	20	all	GW20	Neuron	Middle
GW20_somatosensory_ACCTTTATCATAGCAC	Neuron	GW20_Neuron_21_Neuron	Neuron_13	Neuron_combo2_6	somatosensory	20	all	GW20	Neuron	Middle
GW20_somatosensory_ACGAGCCAGCATCATC	Neuron	GW20_Neuron_21_Neuron	Neuron_13	Neuron_combo2_6	somatosensory	20	all	GW20	Neuron	Middle
GW20_somatosensory_ACGAGGAAGAAGAAGC	Neuron	GW20_Neuron_21_Neuron	Neuron_13	Neuron_combo2_6	somatosensory	20	all	GW20	Neuron	Middle
GW20_somatosensory_ACGAGGAGTGCTCTTC	Neuron	GW20_Neuron_30_Neuron	Neuron_13	Neuron_combo2_6	somatosensory	20	all	GW20	Neuron	Middle
GW20_somatosensory_ACGATACAGGCGATAC	Neuron	GW20_Neuron_25_Neuron	Neuron_29	Neuron_combo2_6	somatosensory	20	all	GW20	Neuron	Middle
GW20_somatosensory_ACGATACAGTTAGCGG	Neuron	GW20_Neuron_21_Neuron	Neuron_13	Neuron_combo2_6	somatosensory	20	all	GW20	Neuron	Middle
GW20_somatosensory_ACGATGTCATCGTCGG	Neuron	GW20_Neuron_5_Neuron	Neuron_13	Neuron_combo2_6	somatosensory	20	all	GW20	Neuron	Middle
GW20_somatosensory_ACGATGTCATGCGCAC	Neuron	GW20_Neuron_30_Neuron	Neuron_13	Neuron_combo2_6	somatosensory	20	all	GW20	Neuron	Middle
GW20_somatosensory_ACGCAGCAGACTGTAA	Neuron	GW20_Neuron_25_Neuron	Neuron_29	Neuron_combo2_6	somatosensory	20	all	GW20	Neuron	Middle
GW20_somatosensory_ACGCAGCCAGGTTTCA	Neuron	GW20_Neuron_39_Neuron	Neuron_29	Neuron_combo2_6	somatosensory	20	all	GW20	Neuron	Middle
GW20_somatosensory_ACGCCAGAGTACCGGA	Neuron	GW20_Neuron_34_Neuron	Neuron_29	Neuron_combo2_6	somatosensory	20	all	GW20	Neuron	Middle
GW20_somatosensory_ACGCCAGGTACGCACC	Neuron	GW20_Neuron_5_Neuron	Neuron_13	Neuron_combo2_6	somatosensory	20	all	GW20	Neuron	Middle
GW20_somatosensory_ACGCCGAAGAGTGACC	Neuron	GW20_Neuron_25_Neuron	Neuron_29	Neuron_combo2_6	somatosensory	20	all	GW20	Neuron	Middle
GW20_somatosensory_ACGCCGATCCACGTGG	Neuron	GW20_Neuron_41_Neuron	Neuron_2	Neuron_combo2_6	somatosensory	20	all	GW20	Neuron	Middle
GW20_somatosensory_ACGGAGAGTTCCTCCA	Neuron	GW20_Neuron_21_Neuron	Neuron_13	Neuron_combo2_6	somatosensory	20	all	GW20	Neuron	Middle
GW20_somatosensory_ACGGCCAAGTTCGCGC	Neuron	GW20_Neuron_30_Neuron	Neuron_13	Neuron_combo2_6	somatosensory	20	all	GW20	Neuron	Middle
GW20_somatosensory_ACGGGTCGTACATGTC	Neuron	GW20_Neuron_30_Neuron	Neuron_13	Neuron_combo2_6	somatosensory	20	all	GW20	Neuron	Middle
GW20_somatosensory_ACGGGTCGTGAGTGAC	Neuron	GW20_Neuron_21_Neuron	Neuron_13	Neuron_combo2_6	somatosensory	20	all	GW20	Neuron	Middle
GW20_somatosensory_ACGTCAAGTCTGATTG	Neuron	GW20_Neuron_30_Neuron	Neuron_13	Neuron_combo2_6	somatosensory	20	all	GW20	Neuron	Middle
GW20_somatosensory_ACTATCTCAGTGAGTG	Neuron	GW20_Neuron_39_Neuron	Neuron_29	Neuron_combo2_6	somatosensory	20	all	GW20	Neuron	Middle
GW20_somatosensory_ACTGAACCATGGTAGG	Neuron	GW20_Neuron_39_Neuron	Neuron_29	Neuron_combo2_6	somatosensory	20	all	GW20	Neuron	Middle
GW20_somatosensory_ACTGAGTAGTGTGGCA	Neuron	GW20_Neuron_25_Neuron	Neuron_29	Neuron_combo2_6	somatosensory	20	all	GW20	Neuron	Middle
GW20_somatosensory_ACTGATGAGTGCCAGA	Neuron	GW20_Neuron_30_Neuron	Neuron_13	Neuron_combo2_6	somatosensory	20	all	GW20	Neuron	Middle
GW20_somatosensory_ACTGATGGTAGGGTAC	Neuron	GW20_Neuron_30_Neuron	Neuron_13	Neuron_combo2_6	somatosensory	20	all	GW20	Neuron	Middle
GW20_somatosensory_ACTGCTCAGATGGGTC	Neuron	GW20_Neuron_21_Neuron	Neuron_13	Neuron_combo2_6	somatosensory	20	all	GW20	Neuron	Middle
GW20_somatosensory_ACTGCTCAGCTACCTA	Neuron	GW20_Neuron_30_Neuron	Neuron_13	Neuron_combo2_6	somatosensory	20	all	GW20	Neuron	Middle
GW20_somatosensory_ACTGCTCCACCCATTC	Neuron	GW20_Neuron_25_Neuron	Neuron_29	Neuron_combo2_6	somatosensory	20	all	GW20	Neuron	Middle
GW20_somatosensory_ACTGCTCCACCTATCC	Neuron	GW20_Neuron_30_Neuron	Neuron_13	Neuron_combo2_6	somatosensory	20	all	GW20	Neuron	Middle
GW20_somatosensory_ACTGTCCCAGTCGTGC	Neuron	GW20_Neuron_41_Neuron	Neuron_2	Neuron_combo2_6	somatosensory	20	all	GW20	Neuron	Middle
GW20_somatosensory_ACTGTCCTCACCTCGT	Neuron	GW20_Neuron_14_Neuron	Neuron_33	Neuron_combo2_6	somatosensory	20	all	GW20	Neuron	Middle
GW20_somatosensory_ACTTACTAGTCCGGTC	Neuron	GW20_Neuron_5_Neuron	Neuron_13	Neuron_combo2_6	somatosensory	20	all	GW20	Neuron	Middle
GW20_somatosensory_ACTTACTTCCACGACG	Neuron	GW20_Neuron_25_Neuron	Neuron_29	Neuron_combo2_6	somatosensory	20	all	GW20	Neuron	Middle
GW20_somatosensory_ACTTGTTAGTCGAGTG	Neuron	GW20_Neuron_39_Neuron	Neuron_29	Neuron_combo2_6	somatosensory	20	all	GW20	Neuron	Middle
GW20_somatosensory_ACTTGTTCACGACTCG	Neuron	GW20_Neuron_21_Neuron	Neuron_13	Neuron_combo2_6	somatosensory	20	all	GW20	Neuron	Middle
GW20_somatosensory_ACTTTCACAAAGGCGT	Neuron	GW20_Neuron_14_Neuron	Neuron_33	Neuron_combo2_6	somatosensory	20	all	GW20	Neuron	Middle
GW20_somatosensory_ACTTTCATCTTCTGGC	Neuron	GW20_Neuron_39_Neuron	Neuron_29	Neuron_combo2_6	somatosensory	20	all	GW20	Neuron	Middle
GW20_somatosensory_AGAATAGGTACTTAGC	Neuron	GW20_Neuron_30_Neuron	Neuron_13	Neuron_combo2_6	somatosensory	20	all	GW20	Neuron	Middle
GW20_somatosensory_AGAATAGGTCTAGAGG	Neuron	GW20_Neuron_25_Neuron	Neuron_29	Neuron_combo2_6	somatosensory	20	all	GW20	Neuron	Middle
GW20_somatosensory_AGACGTTAGACGCACA	Neuron	GW20_Neuron_21_Neuron	Neuron_13	Neuron_combo2_6	somatosensory	20	all	GW20	Neuron	Middle
GW20_somatosensory_AGACGTTAGGCAAAGA	Neuron	GW20_Neuron_39_Neuron	Neuron_29	Neuron_combo2_6	somatosensory	20	all	GW20	Neuron	Middle
GW20_somatosensory_AGACGTTAGTGCCATT	Neuron	GW20_Neuron_34_Neuron	Neuron_29	Neuron_combo2_6	somatosensory	20	all	GW20	Neuron	Middle
GW20_somatosensory_AGAGCGAAGTTTAGGA	Neuron	GW20_Neuron_30_Neuron	Neuron_13	Neuron_combo2_6	somatosensory	20	all	GW20	Neuron	Middle
GW20_somatosensory_AGAGCGATCCCAAGAT	Neuron	GW20_Neuron_5_Neuron	Neuron_13	Neuron_combo2_6	somatosensory	20	all	GW20	Neuron	Middle
GW20_somatosensory_AGAGTGGAGTAGGTGC	Neuron	GW20_Neuron_25_Neuron	Neuron_29	Neuron_combo2_6	somatosensory	20	all	GW20	Neuron	Middle
GW20_somatosensory_AGAGTGGCATGCGCAC	Neuron	GW20_Neuron_21_Neuron	Neuron_13	Neuron_combo2_6	somatosensory	20	all	GW20	Neuron	Middle
GW20_somatosensory_AGAGTGGGTCGCTTCT	Neuron	GW20_Neuron_5_Neuron	Neuron_13	Neuron_combo2_6	somatosensory	20	all	GW20	Neuron	Middle
GW20_somatosensory_AGATCTGAGTGCGTGA	Neuron	GW20_Neuron_7_Neuron	Neuron_33	Neuron_combo2_6	somatosensory	20	all	GW20	Neuron	Middle
GW20_somatosensory_AGATCTGTCCGCGGTA	Neuron	GW20_Neuron_39_Neuron	Neuron_29	Neuron_combo2_6	somatosensory	20	all	GW20	Neuron	Middle
GW20_somatosensory_AGCAGCCAGAGATGAG	Neuron	GW20_Neuron_5_Neuron	Neuron_13	Neuron_combo2_6	somatosensory	20	all	GW20	Neuron	Middle
GW20_somatosensory_AGCAGCCGTCCTCTTG	Neuron	GW20_Neuron_34_Neuron	Neuron_29	Neuron_combo2_6	somatosensory	20	all	GW20	Neuron	Middle
GW20_somatosensory_AGCAGCCTCTTTACAC	Neuron	GW20_Neuron_39_Neuron	Neuron_29	Neuron_combo2_6	somatosensory	20	all	GW20	Neuron	Middle
GW20_somatosensory_AGCATACAGGGTCGAT	Neuron	GW20_Neuron_30_Neuron	Neuron_13	Neuron_combo2_6	somatosensory	20	all	GW20	Neuron	Middle
GW20_somatosensory_AGCATACCACTACAGT	Neuron	GW20_Neuron_21_Neuron	Neuron_13	Neuron_combo2_6	somatosensory	20	all	GW20	Neuron	Middle
GW20_somatosensory_AGCATACGTCCCGACA	Neuron	GW20_Neuron_30_Neuron	Neuron_13	Neuron_combo2_6	somatosensory	20	all	GW20	Neuron	Middle
GW20_somatosensory_AGCCTAAAGGCAGGTT	Neuron	GW20_Neuron_25_Neuron	Neuron_29	Neuron_combo2_6	somatosensory	20	all	GW20	Neuron	Middle
GW20_somatosensory_AGCCTAACAGTCTTCC	Neuron	GW20_Neuron_5_Neuron	Neuron_13	Neuron_combo2_6	somatosensory	20	all	GW20	Neuron	Middle
GW20_somatosensory_AGCCTAAGTAGAGCTG	Neuron	GW20_Neuron_38_Neuron	Neuron_33	Neuron_combo2_6	somatosensory	20	all	GW20	Neuron	Middle
GW20_somatosensory_AGCGGTCAGATCCCGC	Neuron	GW20_Neuron_21_Neuron	Neuron_13	Neuron_combo2_6	somatosensory	20	all	GW20	Neuron	Middle
GW20_somatosensory_AGCGGTCAGCTCAACT	Neuron	GW20_Neuron_21_Neuron	Neuron_13	Neuron_combo2_6	somatosensory	20	all	GW20	Neuron	Middle
GW20_somatosensory_AGCGGTCGTGTTCTTT	Neuron	GW20_Neuron_25_Neuron	Neuron_29	Neuron_combo2_6	somatosensory	20	all	GW20	Neuron	Middle
GW20_somatosensory_AGCGTATCATGGTTGT	Neuron	GW20_Neuron_39_Neuron	Neuron_29	Neuron_combo2_6	somatosensory	20	all	GW20	Neuron	Middle
GW20_somatosensory_AGCGTATGTACTCAAC	Neuron	GW20_Neuron_30_Neuron	Neuron_13	Neuron_combo2_6	somatosensory	20	all	GW20	Neuron	Middle
GW20_somatosensory_AGCGTATGTCTCATCC	Neuron	GW20_Neuron_39_Neuron	Neuron_29	Neuron_combo2_6	somatosensory	20	all	GW20	Neuron	Middle
GW20_somatosensory_AGCGTATGTGTCTGAT	Neuron	GW20_Neuron_25_Neuron	Neuron_29	Neuron_combo2_6	somatosensory	20	all	GW20	Neuron	Middle
GW20_somatosensory_AGCGTATGTTCCACTC	Neuron	GW20_Neuron_21_Neuron	Neuron_13	Neuron_combo2_6	somatosensory	20	all	GW20	Neuron	Middle
GW20_somatosensory_AGCGTATTCAGCACAT	Neuron	GW20_Neuron_30_Neuron	Neuron_13	Neuron_combo2_6	somatosensory	20	all	GW20	Neuron	Middle
GW20_somatosensory_AGCGTCGAGAAACGAG	Neuron	GW20_Neuron_30_Neuron	Neuron_13	Neuron_combo2_6	somatosensory	20	all	GW20	Neuron	Middle
GW20_somatosensory_AGCGTCGGTATGAATG	Neuron	GW20_Neuron_5_Neuron	Neuron_13	Neuron_combo2_6	somatosensory	20	all	GW20	Neuron	Middle
GW20_somatosensory_AGCTCCTAGCCGATTT	Neuron	GW20_Neuron_21_Neuron	Neuron_13	Neuron_combo2_6	somatosensory	20	all	GW20	Neuron	Middle
GW20_somatosensory_AGCTCCTAGTGTGGCA	Neuron	GW20_Neuron_25_Neuron	Neuron_29	Neuron_combo2_6	somatosensory	20	all	GW20	Neuron	Middle
GW20_somatosensory_AGCTCTCCAGCTTAAC	Neuron	GW20_Neuron_25_Neuron	Neuron_29	Neuron_combo2_6	somatosensory	20	all	GW20	Neuron	Middle
GW20_somatosensory_AGCTCTCCATCGTCGG	Neuron	GW20_Neuron_21_Neuron	Neuron_13	Neuron_combo2_6	somatosensory	20	all	GW20	Neuron	Middle
GW20_somatosensory_AGCTCTCGTTCCCTTG	Neuron	GW20_Neuron_21_Neuron	Neuron_13	Neuron_combo2_6	somatosensory	20	all	GW20	Neuron	Middle
GW20_somatosensory_AGCTCTCTCTTCGAGA	Neuron	GW20_Neuron_25_Neuron	Neuron_29	Neuron_combo2_6	somatosensory	20	all	GW20	Neuron	Middle
GW20_somatosensory_AGCTTGAAGCCGATTT	Neuron	GW20_Neuron_5_Neuron	Neuron_13	Neuron_combo2_6	somatosensory	20	all	GW20	Neuron	Middle
GW20_somatosensory_AGCTTGACAGATGGCA	Neuron	GW20_Neuron_39_Neuron	Neuron_29	Neuron_combo2_6	somatosensory	20	all	GW20	Neuron	Middle
GW20_somatosensory_AGCTTGAGTCTCTCTG	Neuron	GW20_Neuron_5_Neuron	Neuron_13	Neuron_combo2_6	somatosensory	20	all	GW20	Neuron	Middle
GW20_somatosensory_AGCTTGAGTTCCCGAG	Neuron	GW20_Neuron_39_Neuron	Neuron_29	Neuron_combo2_6	somatosensory	20	all	GW20	Neuron	Middle
GW20_somatosensory_AGCTTGATCCTCAACC	Neuron	GW20_Neuron_5_Neuron	Neuron_13	Neuron_combo2_6	somatosensory	20	all	GW20	Neuron	Middle
GW20_somatosensory_AGCTTGATCCTCTAGC	Neuron	GW20_Neuron_25_Neuron	Neuron_29	Neuron_combo2_6	somatosensory	20	all	GW20	Neuron	Middle
GW20_somatosensory_AGCTTGATCGTATCAG	Neuron	GW20_Neuron_5_Neuron	Neuron_13	Neuron_combo2_6	somatosensory	20	all	GW20	Neuron	Middle
GW20_somatosensory_AGGCCACAGTACACCT	Neuron	GW20_Neuron_5_Neuron	Neuron_13	Neuron_combo2_6	somatosensory	20	all	GW20	Neuron	Middle
GW20_somatosensory_AGGCCGTAGCCACGTC	Neuron	GW20_Neuron_25_Neuron	Neuron_29	Neuron_combo2_6	somatosensory	20	all	GW20	Neuron	Middle
GW20_somatosensory_AGGCCGTGTCTAGGTT	Neuron	GW20_Neuron_25_Neuron	Neuron_29	Neuron_combo2_6	somatosensory	20	all	GW20	Neuron	Middle
GW20_somatosensory_AGGGATGCAGTGAGTG	Neuron	GW20_Neuron_21_Neuron	Neuron_13	Neuron_combo2_6	somatosensory	20	all	GW20	Neuron	Middle
GW20_somatosensory_AGGGATGGTGAGTGAC	Neuron	GW20_Neuron_25_Neuron	Neuron_29	Neuron_combo2_6	somatosensory	20	all	GW20	Neuron	Middle
GW20_somatosensory_AGGTCATCAATAGCGG	Neuron	GW20_Neuron_30_Neuron	Neuron_13	Neuron_combo2_6	somatosensory	20	all	GW20	Neuron	Middle
GW20_somatosensory_AGGTCCGGTCTCTTTA	Neuron	GW20_Neuron_21_Neuron	Neuron_13	Neuron_combo2_6	somatosensory	20	all	GW20	Neuron	Middle
GW20_somatosensory_AGTAGTCAGCGGCTTC	Neuron	GW20_Neuron_8_Neuron	Neuron_1	Neuron_combo2_6	somatosensory	20	all	GW20	Neuron	Middle
GW20_somatosensory_AGTAGTCCAGGAACGT	Neuron	GW20_Neuron_5_Neuron	Neuron_13	Neuron_combo2_6	somatosensory	20	all	GW20	Neuron	Middle
GW20_somatosensory_AGTAGTCTCTCGTATT	Neuron	GW20_Neuron_30_Neuron	Neuron_13	Neuron_combo2_6	somatosensory	20	all	GW20	Neuron	Middle
GW20_somatosensory_AGTCTTTAGACTTGAA	Neuron	GW20_Neuron_5_Neuron	Neuron_13	Neuron_combo2_6	somatosensory	20	all	GW20	Neuron	Middle
GW20_somatosensory_AGTCTTTAGATCCCGC	Neuron	GW20_Neuron_30_Neuron	Neuron_13	Neuron_combo2_6	somatosensory	20	all	GW20	Neuron	Middle
GW20_somatosensory_AGTCTTTGTTATCACG	Neuron	GW20_Neuron_39_Neuron	Neuron_29	Neuron_combo2_6	somatosensory	20	all	GW20	Neuron	Middle
GW20_somatosensory_AGTGAGGAGATATGCA	Neuron	GW20_Neuron_30_Neuron	Neuron_13	Neuron_combo2_6	somatosensory	20	all	GW20	Neuron	Middle
GW20_somatosensory_AGTGAGGCACTTGGAT	Neuron	GW20_Neuron_21_Neuron	Neuron_13	Neuron_combo2_6	somatosensory	20	all	GW20	Neuron	Middle
GW20_somatosensory_AGTGAGGTCCTTGCCA	Neuron	GW20_Neuron_21_Neuron	Neuron_13	Neuron_combo2_6	somatosensory	20	all	GW20	Neuron	Middle
GW20_somatosensory_AGTGGGACAGCCTTTC	Neuron	GW20_Neuron_21_Neuron	Neuron_13	Neuron_combo2_6	somatosensory	20	all	GW20	Neuron	Middle
GW20_somatosensory_AGTGTCAAGTATCTCG	Neuron	GW20_Neuron_5_Neuron	Neuron_13	Neuron_combo2_6	somatosensory	20	all	GW20	Neuron	Middle
GW20_somatosensory_AGTGTCACAAAGGCGT	Neuron	GW20_Neuron_25_Neuron	Neuron_29	Neuron_combo2_6	somatosensory	20	all	GW20	Neuron	Middle
GW20_somatosensory_AGTGTCACAAGAAGAG	Neuron	GW20_Neuron_34_Neuron	Neuron_29	Neuron_combo2_6	somatosensory	20	all	GW20	Neuron	Middle
GW20_somatosensory_AGTTGGTAGATCTGCT	Neuron	GW20_Neuron_5_Neuron	Neuron_13	Neuron_combo2_6	somatosensory	20	all	GW20	Neuron	Middle
GW20_somatosensory_AGTTGGTCAATGGAAT	Neuron	GW20_Neuron_25_Neuron	Neuron_29	Neuron_combo2_6	somatosensory	20	all	GW20	Neuron	Middle
GW20_somatosensory_AGTTGGTGTGCTCTTC	Neuron	GW20_Neuron_25_Neuron	Neuron_29	Neuron_combo2_6	somatosensory	20	all	GW20	Neuron	Middle
GW20_somatosensory_ATAACGCGTTACGTCA	Neuron	GW20_Neuron_34_Neuron	Neuron_29	Neuron_combo2_6	somatosensory	20	all	GW20	Neuron	Middle
GW20_somatosensory_ATAACGCGTTCTGGTA	Neuron	GW20_Neuron_39_Neuron	Neuron_29	Neuron_combo2_6	somatosensory	20	all	GW20	Neuron	Middle
GW20_somatosensory_ATAAGAGCAGCTGTGC	Neuron	GW20_Neuron_39_Neuron	Neuron_29	Neuron_combo2_6	somatosensory	20	all	GW20	Neuron	Middle
GW20_somatosensory_ATAAGAGTCAGCTGGC	Neuron	GW20_Neuron_25_Neuron	Neuron_29	Neuron_combo2_6	somatosensory	20	all	GW20	Neuron	Middle
GW20_somatosensory_ATAAGAGTCCGTTGCT	Neuron	GW20_Neuron_5_Neuron	Neuron_13	Neuron_combo2_6	somatosensory	20	all	GW20	Neuron	Middle
GW20_somatosensory_ATAAGAGTCGTGGTCG	Neuron	GW20_Neuron_30_Neuron	Neuron_13	Neuron_combo2_6	somatosensory	20	all	GW20	Neuron	Middle
GW20_somatosensory_ATAGACCCAGTACACT	Neuron	GW20_Neuron_39_Neuron	Neuron_29	Neuron_combo2_6	somatosensory	20	all	GW20	Neuron	Middle
GW20_somatosensory_ATAGACCTCTGCGGCA	Neuron	GW20_Neuron_39_Neuron	Neuron_29	Neuron_combo2_6	somatosensory	20	all	GW20	Neuron	Middle
GW20_somatosensory_ATCACGAAGATGTAAC	Neuron	GW20_Neuron_30_Neuron	Neuron_13	Neuron_combo2_6	somatosensory	20	all	GW20	Neuron	Middle
GW20_somatosensory_ATCATCTTCTCAAGTG	Neuron	GW20_Neuron_5_Neuron	Neuron_13	Neuron_combo2_6	somatosensory	20	all	GW20	Neuron	Middle
GW20_somatosensory_ATCATGGAGACACGAC	Neuron	GW20_Neuron_21_Neuron	Neuron_13	Neuron_combo2_6	somatosensory	20	all	GW20	Neuron	Middle
GW20_somatosensory_ATCATGGAGCCAGGAT	Neuron	GW20_Neuron_25_Neuron	Neuron_29	Neuron_combo2_6	somatosensory	20	all	GW20	Neuron	Middle
GW20_somatosensory_ATCATGGCAGATAATG	Neuron	GW20_Neuron_5_Neuron	Neuron_13	Neuron_combo2_6	somatosensory	20	all	GW20	Neuron	Middle
GW20_somatosensory_ATCATGGGTGAGTGAC	Neuron	GW20_Neuron_5_Neuron	Neuron_13	Neuron_combo2_6	somatosensory	20	all	GW20	Neuron	Middle
GW20_somatosensory_ATCCACCGTCATATCG	Neuron	GW20_Neuron_25_Neuron	Neuron_29	Neuron_combo2_6	somatosensory	20	all	GW20	Neuron	Middle
GW20_somatosensory_ATCCGAAAGCGTCTAT	Neuron	GW20_Neuron_34_Neuron	Neuron_29	Neuron_combo2_6	somatosensory	20	all	GW20	Neuron	Middle
GW20_somatosensory_ATCCGAACAAGGTGTG	Neuron	GW20_Neuron_25_Neuron	Neuron_29	Neuron_combo2_6	somatosensory	20	all	GW20	Neuron	Middle
GW20_somatosensory_ATCCGAAGTTGGAGGT	Neuron	GW20_Neuron_21_Neuron	Neuron_13	Neuron_combo2_6	somatosensory	20	all	GW20	Neuron	Middle
GW20_somatosensory_ATCGAGTAGTAGCCGA	Neuron	GW20_Neuron_25_Neuron	Neuron_29	Neuron_combo2_6	somatosensory	20	all	GW20	Neuron	Middle
GW20_somatosensory_ATCGAGTAGTAGGTGC	Neuron	GW20_Neuron_39_Neuron	Neuron_29	Neuron_combo2_6	somatosensory	20	all	GW20	Neuron	Middle
GW20_somatosensory_ATCGAGTGTGATGTGG	Neuron	GW20_Neuron_25_Neuron	Neuron_29	Neuron_combo2_6	somatosensory	20	all	GW20	Neuron	Middle
GW20_somatosensory_ATCGAGTTCTCCAGGG	Neuron	GW20_Neuron_25_Neuron	Neuron_29	Neuron_combo2_6	somatosensory	20	all	GW20	Neuron	Middle
GW20_somatosensory_ATCTACTAGAGCTGGT	Neuron	GW20_Neuron_34_Neuron	Neuron_29	Neuron_combo2_6	somatosensory	20	all	GW20	Neuron	Middle
GW20_somatosensory_ATCTGCCAGGAGTTGC	Neuron	GW20_Neuron_5_Neuron	Neuron_13	Neuron_combo2_6	somatosensory	20	all	GW20	Neuron	Middle
GW20_somatosensory_ATCTGCCGTACCAGTT	Neuron	GW20_Neuron_30_Neuron	Neuron_13	Neuron_combo2_6	somatosensory	20	all	GW20	Neuron	Middle
GW20_somatosensory_ATCTGCCTCGCAGGCT	Neuron	GW20_Neuron_25_Neuron	Neuron_29	Neuron_combo2_6	somatosensory	20	all	GW20	Neuron	Middle
GW20_somatosensory_ATGAGGGGTTATCGGT	Neuron	GW20_Neuron_39_Neuron	Neuron_29	Neuron_combo2_6	somatosensory	20	all	GW20	Neuron	Middle
GW20_somatosensory_ATGAGGGTCGAACGGA	Neuron	GW20_Neuron_39_Neuron	Neuron_29	Neuron_combo2_6	somatosensory	20	all	GW20	Neuron	Middle
GW20_somatosensory_ATGGGAGAGAGACTAT	Neuron	GW20_Neuron_25_Neuron	Neuron_29	Neuron_combo2_6	somatosensory	20	all	GW20	Neuron	Middle
GW20_somatosensory_ATGGGAGGTCTGCCAG	Neuron	GW20_Neuron_30_Neuron	Neuron_13	Neuron_combo2_6	somatosensory	20	all	GW20	Neuron	Middle
GW20_somatosensory_ATGGGAGTCCACGAAT	Neuron	GW20_Neuron_30_Neuron	Neuron_13	Neuron_combo2_6	somatosensory	20	all	GW20	Neuron	Middle
GW20_somatosensory_ATGGGAGTCTGAGTGT	Neuron	GW20_Neuron_21_Neuron	Neuron_13	Neuron_combo2_6	somatosensory	20	all	GW20	Neuron	Middle
GW20_somatosensory_ATGTGTGAGTTGAGAT	Neuron	GW20_Neuron_34_Neuron	Neuron_29	Neuron_combo2_6	somatosensory	20	all	GW20	Neuron	Middle
GW20_somatosensory_ATTACTCCACACATGT	Neuron	GW20_Neuron_30_Neuron	Neuron_13	Neuron_combo2_6	somatosensory	20	all	GW20	Neuron	Middle
GW20_somatosensory_ATTACTCCATGGATGG	Neuron	GW20_Neuron_41_Neuron	Neuron_2	Neuron_combo2_6	somatosensory	20	all	GW20	Neuron	Middle
GW20_somatosensory_ATTACTCCATTTGCCC	Neuron	GW20_Neuron_25_Neuron	Neuron_29	Neuron_combo2_6	somatosensory	20	all	GW20	Neuron	Middle
GW20_somatosensory_ATTATCCTCAGTTTGG	Neuron	GW20_Neuron_30_Neuron	Neuron_13	Neuron_combo2_6	somatosensory	20	all	GW20	Neuron	Middle
GW20_somatosensory_ATTATCCTCTGTCTCG	Neuron	GW20_Neuron_39_Neuron	Neuron_29	Neuron_combo2_6	somatosensory	20	all	GW20	Neuron	Middle
GW20_somatosensory_ATTCTACAGGAGTAGA	Neuron	GW20_Neuron_30_Neuron	Neuron_13	Neuron_combo2_6	somatosensory	20	all	GW20	Neuron	Middle
GW20_somatosensory_ATTGGACAGGCTCATT	Neuron	GW20_Neuron_21_Neuron	Neuron_13	Neuron_combo2_6	somatosensory	20	all	GW20	Neuron	Middle
GW20_somatosensory_ATTGGACTCCCGGATG	Neuron	GW20_Neuron_39_Neuron	Neuron_29	Neuron_combo2_6	somatosensory	20	all	GW20	Neuron	Middle
GW20_somatosensory_ATTGGTGGTCTCTTTA	Neuron	GW20_Neuron_34_Neuron	Neuron_29	Neuron_combo2_6	somatosensory	20	all	GW20	Neuron	Middle
GW20_somatosensory_ATTGGTGGTGCACCAC	Neuron	GW20_Neuron_5_Neuron	Neuron_13	Neuron_combo2_6	somatosensory	20	all	GW20	Neuron	Middle
GW20_somatosensory_CAACCAAGTCCAGTTA	Neuron	GW20_Neuron_5_Neuron	Neuron_13	Neuron_combo2_6	somatosensory	20	all	GW20	Neuron	Middle
GW20_somatosensory_CAACCTCAGTGAAGAG	Neuron	GW20_Neuron_5_Neuron	Neuron_13	Neuron_combo2_6	somatosensory	20	all	GW20	Neuron	Middle
GW20_somatosensory_CAACCTCCAGCTTCGG	Neuron	GW20_Neuron_25_Neuron	Neuron_29	Neuron_combo2_6	somatosensory	20	all	GW20	Neuron	Middle
GW20_somatosensory_CAACCTCGTCACTTCC	Neuron	GW20_Neuron_39_Neuron	Neuron_29	Neuron_combo2_6	somatosensory	20	all	GW20	Neuron	Middle
GW20_somatosensory_CAACCTCGTGTTCGAT	Neuron	GW20_Neuron_25_Neuron	Neuron_29	Neuron_combo2_6	somatosensory	20	all	GW20	Neuron	Middle
GW20_somatosensory_CAACTAGTCGGACAAG	Neuron	GW20_Neuron_5_Neuron	Neuron_13	Neuron_combo2_6	somatosensory	20	all	GW20	Neuron	Middle
GW20_somatosensory_CAAGAAATCATGTCTT	Neuron	GW20_Neuron_38_Neuron	Neuron_33	Neuron_combo2_6	somatosensory	20	all	GW20	Neuron	Middle
GW20_somatosensory_CAAGATCAGAAGGTTT	Neuron	GW20_Neuron_30_Neuron	Neuron_13	Neuron_combo2_6	somatosensory	20	all	GW20	Neuron	Middle
GW20_somatosensory_CAAGATCAGCCTTGAT	Neuron	GW20_Neuron_39_Neuron	Neuron_29	Neuron_combo2_6	somatosensory	20	all	GW20	Neuron	Middle
GW20_somatosensory_CAAGATCCAAGCGAGT	Neuron	GW20_Neuron_14_Neuron	Neuron_33	Neuron_combo2_6	somatosensory	20	all	GW20	Neuron	Middle
GW20_somatosensory_CAAGATCCACCATCCT	Neuron	GW20_Neuron_5_Neuron	Neuron_13	Neuron_combo2_6	somatosensory	20	all	GW20	Neuron	Middle
GW20_somatosensory_CAAGGCCAGAGATGAG	Neuron	GW20_Neuron_25_Neuron	Neuron_29	Neuron_combo2_6	somatosensory	20	all	GW20	Neuron	Middle
GW20_somatosensory_CAAGGCCCAGACAGGT	Neuron	GW20_Neuron_21_Neuron	Neuron_13	Neuron_combo2_6	somatosensory	20	all	GW20	Neuron	Middle
GW20_somatosensory_CAAGGCCGTTCCTCCA	Neuron	GW20_Neuron_25_Neuron	Neuron_29	Neuron_combo2_6	somatosensory	20	all	GW20	Neuron	Middle
GW20_somatosensory_CAAGGCCTCCGAGCCA	Neuron	GW20_Neuron_21_Neuron	Neuron_13	Neuron_combo2_6	somatosensory	20	all	GW20	Neuron	Middle
GW20_somatosensory_CAAGGCCTCGGAAACG	Neuron	GW20_Neuron_25_Neuron	Neuron_29	Neuron_combo2_6	somatosensory	20	all	GW20	Neuron	Middle
GW20_somatosensory_CAAGTTGAGCCGATTT	Neuron	GW20_Neuron_30_Neuron	Neuron_13	Neuron_combo2_6	somatosensory	20	all	GW20	Neuron	Middle
GW20_somatosensory_CAAGTTGAGGTACTCT	Neuron	GW20_Neuron_30_Neuron	Neuron_13	Neuron_combo2_6	somatosensory	20	all	GW20	Neuron	Middle
GW20_somatosensory_CACAAACAGCGGATCA	Neuron	GW20_Neuron_21_Neuron	Neuron_13	Neuron_combo2_6	somatosensory	20	all	GW20	Neuron	Middle
GW20_somatosensory_CACAAACAGCGTTGCC	Neuron	GW20_Neuron_25_Neuron	Neuron_29	Neuron_combo2_6	somatosensory	20	all	GW20	Neuron	Middle
GW20_somatosensory_CACAAACAGCTAACTC	Neuron	GW20_Neuron_25_Neuron	Neuron_29	Neuron_combo2_6	somatosensory	20	all	GW20	Neuron	Middle
GW20_somatosensory_CACAAACAGTGTCTCA	Neuron	GW20_Neuron_30_Neuron	Neuron_13	Neuron_combo2_6	somatosensory	20	all	GW20	Neuron	Middle
GW20_somatosensory_CACAAACCAGCGATCC	Neuron	GW20_Neuron_39_Neuron	Neuron_29	Neuron_combo2_6	somatosensory	20	all	GW20	Neuron	Middle
GW20_somatosensory_CACAAACCATTGGCGC	Neuron	GW20_Neuron_30_Neuron	Neuron_13	Neuron_combo2_6	somatosensory	20	all	GW20	Neuron	Middle
GW20_somatosensory_CACAAACGTCATACTG	Neuron	GW20_Neuron_21_Neuron	Neuron_13	Neuron_combo2_6	somatosensory	20	all	GW20	Neuron	Middle
GW20_somatosensory_CACAAACTCGCATGAT	Neuron	GW20_Neuron_21_Neuron	Neuron_13	Neuron_combo2_6	somatosensory	20	all	GW20	Neuron	Middle
GW20_somatosensory_CACACAACAAGAAAGG	Neuron	GW20_Neuron_30_Neuron	Neuron_13	Neuron_combo2_6	somatosensory	20	all	GW20	Neuron	Middle
GW20_somatosensory_CACACAACAAGGTGTG	Neuron	GW20_Neuron_21_Neuron	Neuron_13	Neuron_combo2_6	somatosensory	20	all	GW20	Neuron	Middle
GW20_somatosensory_CACACCTCAGTCGTGC	Neuron	GW20_Neuron_21_Neuron	Neuron_13	Neuron_combo2_6	somatosensory	20	all	GW20	Neuron	Middle
GW20_somatosensory_CACACCTGTCTGCCAG	Neuron	GW20_Neuron_5_Neuron	Neuron_13	Neuron_combo2_6	somatosensory	20	all	GW20	Neuron	Middle
GW20_somatosensory_CACACCTGTTACGACT	Neuron	GW20_Neuron_25_Neuron	Neuron_29	Neuron_combo2_6	somatosensory	20	all	GW20	Neuron	Middle
GW20_somatosensory_CACACTCAGCTCCTTC	Neuron	GW20_Neuron_39_Neuron	Neuron_29	Neuron_combo2_6	somatosensory	20	all	GW20	Neuron	Middle
GW20_somatosensory_CACACTCGTCTTGATG	Neuron	GW20_Neuron_5_Neuron	Neuron_13	Neuron_combo2_6	somatosensory	20	all	GW20	Neuron	Middle
GW20_somatosensory_CACAGGCAGGTTCCTA	Neuron	GW20_Neuron_39_Neuron	Neuron_29	Neuron_combo2_6	somatosensory	20	all	GW20	Neuron	Middle
GW20_somatosensory_CACAGGCGTCCATGAT	Neuron	GW20_Neuron_21_Neuron	Neuron_13	Neuron_combo2_6	somatosensory	20	all	GW20	Neuron	Middle
GW20_somatosensory_CACAGGCTCACTTCAT	Neuron	GW20_Neuron_39_Neuron	Neuron_29	Neuron_combo2_6	somatosensory	20	all	GW20	Neuron	Middle
GW20_somatosensory_CACATAGAGACAGACC	Neuron	GW20_Neuron_30_Neuron	Neuron_13	Neuron_combo2_6	somatosensory	20	all	GW20	Neuron	Middle
GW20_somatosensory_CACATAGCATACTACG	Neuron	GW20_Neuron_25_Neuron	Neuron_29	Neuron_combo2_6	somatosensory	20	all	GW20	Neuron	Middle
GW20_somatosensory_CACATTTGTACGAAAT	Neuron	GW20_Neuron_21_Neuron	Neuron_13	Neuron_combo2_6	somatosensory	20	all	GW20	Neuron	Middle
GW20_somatosensory_CACCAGGAGCGTCAAG	Neuron	GW20_Neuron_30_Neuron	Neuron_13	Neuron_combo2_6	somatosensory	20	all	GW20	Neuron	Middle
GW20_somatosensory_CACCAGGCAGCTCGAC	Neuron	GW20_Neuron_21_Neuron	Neuron_13	Neuron_combo2_6	somatosensory	20	all	GW20	Neuron	Middle
GW20_somatosensory_CACCAGGGTACCTACA	Neuron	GW20_Neuron_39_Neuron	Neuron_29	Neuron_combo2_6	somatosensory	20	all	GW20	Neuron	Middle
GW20_somatosensory_CACCAGGGTTGTCTTT	Neuron	GW20_Neuron_21_Neuron	Neuron_13	Neuron_combo2_6	somatosensory	20	all	GW20	Neuron	Middle
GW20_somatosensory_CACCAGGTCGCTTAGA	Neuron	GW20_Neuron_5_Neuron	Neuron_13	Neuron_combo2_6	somatosensory	20	all	GW20	Neuron	Middle
GW20_somatosensory_CACCTTGGTCATCCCT	Neuron	GW20_Neuron_25_Neuron	Neuron_29	Neuron_combo2_6	somatosensory	20	all	GW20	Neuron	Middle
GW20_somatosensory_CACTCCAAGATATGGT	Neuron	GW20_Neuron_25_Neuron	Neuron_29	Neuron_combo2_6	somatosensory	20	all	GW20	Neuron	Middle
GW20_somatosensory_CAGAATCAGCGAGAAA	Neuron	GW20_Neuron_41_Neuron	Neuron_2	Neuron_combo2_6	somatosensory	20	all	GW20	Neuron	Middle
GW20_somatosensory_CAGAATCTCCGCAAGC	Neuron	GW20_Neuron_5_Neuron	Neuron_13	Neuron_combo2_6	somatosensory	20	all	GW20	Neuron	Middle
GW20_somatosensory_CAGAGAGGTCGTCTTC	Neuron	GW20_Neuron_39_Neuron	Neuron_29	Neuron_combo2_6	somatosensory	20	all	GW20	Neuron	Middle
GW20_somatosensory_CAGAGAGGTTAGAACA	Neuron	GW20_Neuron_34_Neuron	Neuron_29	Neuron_combo2_6	somatosensory	20	all	GW20	Neuron	Middle
GW20_somatosensory_CAGAGAGGTTCAGGCC	Neuron	GW20_Neuron_25_Neuron	Neuron_29	Neuron_combo2_6	somatosensory	20	all	GW20	Neuron	Middle
GW20_somatosensory_CAGAGAGTCAAGGTAA	Neuron	GW20_Neuron_5_Neuron	Neuron_13	Neuron_combo2_6	somatosensory	20	all	GW20	Neuron	Middle
GW20_somatosensory_CAGAGAGTCCACGAAT	Neuron	GW20_Neuron_39_Neuron	Neuron_29	Neuron_combo2_6	somatosensory	20	all	GW20	Neuron	Middle
GW20_somatosensory_CAGAGAGTCCTTGACC	Neuron	GW20_Neuron_5_Neuron	Neuron_13	Neuron_combo2_6	somatosensory	20	all	GW20	Neuron	Middle
GW20_somatosensory_CAGAGAGTCCTTTCTC	Neuron	GW20_Neuron_5_Neuron	Neuron_13	Neuron_combo2_6	somatosensory	20	all	GW20	Neuron	Middle
GW20_somatosensory_CAGATCAAGGCCCTTG	Neuron	GW20_Neuron_30_Neuron	Neuron_13	Neuron_combo2_6	somatosensory	20	all	GW20	Neuron	Middle
GW20_somatosensory_CAGCAGCGTTCGTGAT	Neuron	GW20_Neuron_34_Neuron	Neuron_29	Neuron_combo2_6	somatosensory	20	all	GW20	Neuron	Middle
GW20_somatosensory_CAGCATAAGTACGCCC	Neuron	GW20_Neuron_21_Neuron	Neuron_13	Neuron_combo2_6	somatosensory	20	all	GW20	Neuron	Middle
GW20_somatosensory_CAGCATACATCCGGGT	Neuron	GW20_Neuron_5_Neuron	Neuron_13	Neuron_combo2_6	somatosensory	20	all	GW20	Neuron	Middle
GW20_somatosensory_CAGCATAGTTGTGGCC	Neuron	GW20_Neuron_21_Neuron	Neuron_13	Neuron_combo2_6	somatosensory	20	all	GW20	Neuron	Middle
GW20_somatosensory_CAGCCGAGTCAATACC	Neuron	GW20_Neuron_5_Neuron	Neuron_13	Neuron_combo2_6	somatosensory	20	all	GW20	Neuron	Middle
GW20_somatosensory_CAGCTAACATGCATGT	Neuron	GW20_Neuron_25_Neuron	Neuron_29	Neuron_combo2_6	somatosensory	20	all	GW20	Neuron	Middle
GW20_somatosensory_CAGCTAAGTCATCCCT	Neuron	GW20_Neuron_5_Neuron	Neuron_13	Neuron_combo2_6	somatosensory	20	all	GW20	Neuron	Middle
GW20_somatosensory_CAGCTAATCCTAAGTG	Neuron	GW20_Neuron_21_Neuron	Neuron_13	Neuron_combo2_6	somatosensory	20	all	GW20	Neuron	Middle
GW20_somatosensory_CAGCTAATCGAATGCT	Neuron	GW20_Neuron_25_Neuron	Neuron_29	Neuron_combo2_6	somatosensory	20	all	GW20	Neuron	Middle
GW20_somatosensory_CAGCTGGAGCGCCTTG	Neuron	GW20_Neuron_5_Neuron	Neuron_13	Neuron_combo2_6	somatosensory	20	all	GW20	Neuron	Middle
GW20_somatosensory_CAGCTGGCAATCGAAA	Neuron	GW20_Neuron_21_Neuron	Neuron_13	Neuron_combo2_6	somatosensory	20	all	GW20	Neuron	Middle
GW20_somatosensory_CAGCTGGTCAGATAAG	Neuron	GW20_Neuron_5_Neuron	Neuron_13	Neuron_combo2_6	somatosensory	20	all	GW20	Neuron	Middle
GW20_somatosensory_CAGGTGCTCACATAGC	Neuron	GW20_Neuron_34_Neuron	Neuron_29	Neuron_combo2_6	somatosensory	20	all	GW20	Neuron	Middle
GW20_somatosensory_CAGGTGCTCAGCTCGG	Neuron	GW20_Neuron_25_Neuron	Neuron_29	Neuron_combo2_6	somatosensory	20	all	GW20	Neuron	Middle
GW20_somatosensory_CAGTAACGTCGAGATG	Neuron	GW20_Neuron_5_Neuron	Neuron_13	Neuron_combo2_6	somatosensory	20	all	GW20	Neuron	Middle
GW20_somatosensory_CAGTAACTCGGGAGTA	Neuron	GW20_Neuron_34_Neuron	Neuron_29	Neuron_combo2_6	somatosensory	20	all	GW20	Neuron	Middle
GW20_somatosensory_CAGTAACTCGGTGTCG	Neuron	GW20_Neuron_39_Neuron	Neuron_29	Neuron_combo2_6	somatosensory	20	all	GW20	Neuron	Middle
GW20_somatosensory_CAGTCCTGTAAGTTCC	Neuron	GW20_Neuron_5_Neuron	Neuron_13	Neuron_combo2_6	somatosensory	20	all	GW20	Neuron	Middle
GW20_somatosensory_CATATGGAGTTAACGA	Neuron	GW20_Neuron_39_Neuron	Neuron_29	Neuron_combo2_6	somatosensory	20	all	GW20	Neuron	Middle
GW20_somatosensory_CATATGGTCTGTTGAG	Neuron	GW20_Neuron_25_Neuron	Neuron_29	Neuron_combo2_6	somatosensory	20	all	GW20	Neuron	Middle
GW20_somatosensory_CATATTCAGTGATCGG	Neuron	GW20_Neuron_39_Neuron	Neuron_29	Neuron_combo2_6	somatosensory	20	all	GW20	Neuron	Middle
GW20_somatosensory_CATATTCTCGTATCAG	Neuron	GW20_Neuron_5_Neuron	Neuron_13	Neuron_combo2_6	somatosensory	20	all	GW20	Neuron	Middle
GW20_somatosensory_CATCCACCACATGACT	Neuron	GW20_Neuron_57_Neuron	Neuron_33	Neuron_combo2_6	somatosensory	20	all	GW20	Neuron	Middle
GW20_somatosensory_CATCCACGTGTTAAGA	Neuron	GW20_Neuron_21_Neuron	Neuron_13	Neuron_combo2_6	somatosensory	20	all	GW20	Neuron	Middle
GW20_somatosensory_CATCGAAAGTTAGGTA	Neuron	GW20_Neuron_5_Neuron	Neuron_13	Neuron_combo2_6	somatosensory	20	all	GW20	Neuron	Middle
GW20_somatosensory_CATCGAACATGACGGA	Neuron	GW20_Neuron_5_Neuron	Neuron_13	Neuron_combo2_6	somatosensory	20	all	GW20	Neuron	Middle
GW20_somatosensory_CATGACAGTAAACCTC	Neuron	GW20_Neuron_5_Neuron	Neuron_13	Neuron_combo2_6	somatosensory	20	all	GW20	Neuron	Middle
GW20_somatosensory_CATGCCTAGCCTCGTG	Neuron	GW20_Neuron_30_Neuron	Neuron_13	Neuron_combo2_6	somatosensory	20	all	GW20	Neuron	Middle
GW20_somatosensory_CATGCCTCACTGAAGG	Neuron	GW20_Neuron_5_Neuron	Neuron_13	Neuron_combo2_6	somatosensory	20	all	GW20	Neuron	Middle
GW20_somatosensory_CATGCCTGTGTCTGAT	Neuron	GW20_Neuron_21_Neuron	Neuron_13	Neuron_combo2_6	somatosensory	20	all	GW20	Neuron	Middle
GW20_somatosensory_CATGGCGCAATAACGA	Neuron	GW20_Neuron_34_Neuron	Neuron_29	Neuron_combo2_6	somatosensory	20	all	GW20	Neuron	Middle
GW20_somatosensory_CATGGCGGTGAGTGAC	Neuron	GW20_Neuron_5_Neuron	Neuron_13	Neuron_combo2_6	somatosensory	20	all	GW20	Neuron	Middle
GW20_somatosensory_CATGGCGGTGGGTCAA	Neuron	GW20_Neuron_5_Neuron	Neuron_13	Neuron_combo2_6	somatosensory	20	all	GW20	Neuron	Middle
GW20_somatosensory_CATTATCAGTGGTAGC	Neuron	GW20_Neuron_30_Neuron	Neuron_13	Neuron_combo2_6	somatosensory	20	all	GW20	Neuron	Middle
GW20_somatosensory_CATTATCCAAGCGATG	Neuron	GW20_Neuron_21_Neuron	Neuron_13	Neuron_combo2_6	somatosensory	20	all	GW20	Neuron	Middle
GW20_somatosensory_CATTATCGTGGCAAAC	Neuron	GW20_Neuron_21_Neuron	Neuron_13	Neuron_combo2_6	somatosensory	20	all	GW20	Neuron	Middle
GW20_somatosensory_CATTATCTCAGGCGAA	Neuron	GW20_Neuron_25_Neuron	Neuron_29	Neuron_combo2_6	somatosensory	20	all	GW20	Neuron	Middle
GW20_somatosensory_CATTATCTCGCGGATC	Neuron	GW20_Neuron_25_Neuron	Neuron_29	Neuron_combo2_6	somatosensory	20	all	GW20	Neuron	Middle
GW20_somatosensory_CCAATCCTCAGTACGT	Neuron	GW20_Neuron_30_Neuron	Neuron_13	Neuron_combo2_6	somatosensory	20	all	GW20	Neuron	Middle
GW20_somatosensory_CCACCTAAGGTAGCTG	Neuron	GW20_Neuron_39_Neuron	Neuron_29	Neuron_combo2_6	somatosensory	20	all	GW20	Neuron	Middle
GW20_somatosensory_CCACCTACATCTCCCA	Neuron	GW20_Neuron_5_Neuron	Neuron_13	Neuron_combo2_6	somatosensory	20	all	GW20	Neuron	Middle
GW20_somatosensory_CCACGGAAGATGTGGC	Neuron	GW20_Neuron_21_Neuron	Neuron_13	Neuron_combo2_6	somatosensory	20	all	GW20	Neuron	Middle
GW20_somatosensory_CCACTACCACCTCGGA	Neuron	GW20_Neuron_25_Neuron	Neuron_29	Neuron_combo2_6	somatosensory	20	all	GW20	Neuron	Middle
GW20_somatosensory_CCACTACGTAGCGCAA	Neuron	GW20_Neuron_5_Neuron	Neuron_13	Neuron_combo2_6	somatosensory	20	all	GW20	Neuron	Middle
GW20_somatosensory_CCACTACGTGTTCGAT	Neuron	GW20_Neuron_34_Neuron	Neuron_29	Neuron_combo2_6	somatosensory	20	all	GW20	Neuron	Middle
GW20_somatosensory_CCACTACTCTCGTATT	Neuron	GW20_Neuron_39_Neuron	Neuron_29	Neuron_combo2_6	somatosensory	20	all	GW20	Neuron	Middle
GW20_somatosensory_CCAGCGACATCTATGG	Neuron	GW20_Neuron_25_Neuron	Neuron_29	Neuron_combo2_6	somatosensory	20	all	GW20	Neuron	Middle
GW20_somatosensory_CCATGTCTCCCGGATG	Neuron	GW20_Neuron_5_Neuron	Neuron_13	Neuron_combo2_6	somatosensory	20	all	GW20	Neuron	Middle
GW20_somatosensory_CCATGTCTCCTATTCA	Neuron	GW20_Neuron_25_Neuron	Neuron_29	Neuron_combo2_6	somatosensory	20	all	GW20	Neuron	Middle
GW20_somatosensory_CCCAGTTCATCTGGTA	Neuron	GW20_Neuron_5_Neuron	Neuron_13	Neuron_combo2_6	somatosensory	20	all	GW20	Neuron	Middle
GW20_somatosensory_CCCAGTTGTAGTGAAT	Neuron	GW20_Neuron_21_Neuron	Neuron_13	Neuron_combo2_6	somatosensory	20	all	GW20	Neuron	Middle
GW20_somatosensory_CCCAGTTTCCTCTAGC	Neuron	GW20_Neuron_30_Neuron	Neuron_13	Neuron_combo2_6	somatosensory	20	all	GW20	Neuron	Middle
GW20_somatosensory_CCCATACAGGGCTTGA	Neuron	GW20_Neuron_34_Neuron	Neuron_29	Neuron_combo2_6	somatosensory	20	all	GW20	Neuron	Middle
GW20_somatosensory_CCCATACCAGCCACCA	Neuron	GW20_Neuron_34_Neuron	Neuron_29	Neuron_combo2_6	somatosensory	20	all	GW20	Neuron	Middle
GW20_somatosensory_CCCATACTCTAACCGA	Neuron	GW20_Neuron_21_Neuron	Neuron_13	Neuron_combo2_6	somatosensory	20	all	GW20	Neuron	Middle
GW20_somatosensory_CCCTCCTGTAGAGTGC	Neuron	GW20_Neuron_39_Neuron	Neuron_29	Neuron_combo2_6	somatosensory	20	all	GW20	Neuron	Middle
GW20_somatosensory_CCGGGATAGAAACCAT	Neuron	GW20_Neuron_21_Neuron	Neuron_13	Neuron_combo2_6	somatosensory	20	all	GW20	Neuron	Middle
GW20_somatosensory_CCGGGATAGTCGATAA	Neuron	GW20_Neuron_5_Neuron	Neuron_13	Neuron_combo2_6	somatosensory	20	all	GW20	Neuron	Middle
GW20_somatosensory_CCGGGATTCACTGGGC	Neuron	GW20_Neuron_30_Neuron	Neuron_13	Neuron_combo2_6	somatosensory	20	all	GW20	Neuron	Middle
GW20_somatosensory_CCGGTAGAGGAATCGC	Neuron	GW20_Neuron_34_Neuron	Neuron_29	Neuron_combo2_6	somatosensory	20	all	GW20	Neuron	Middle
GW20_somatosensory_CCGTACTAGACCTTTG	Neuron	GW20_Neuron_39_Neuron	Neuron_29	Neuron_combo2_6	somatosensory	20	all	GW20	Neuron	Middle
GW20_somatosensory_CCGTACTCAGCGTTCG	Neuron	GW20_Neuron_25_Neuron	Neuron_29	Neuron_combo2_6	somatosensory	20	all	GW20	Neuron	Middle
GW20_somatosensory_CCGTGGACATGGATGG	Neuron	GW20_Neuron_21_Neuron	Neuron_13	Neuron_combo2_6	somatosensory	20	all	GW20	Neuron	Middle
GW20_somatosensory_CCGTGGATCATGTCCC	Neuron	GW20_Neuron_21_Neuron	Neuron_13	Neuron_combo2_6	somatosensory	20	all	GW20	Neuron	Middle
GW20_somatosensory_CCGTGGATCGTCCGTT	Neuron	GW20_Neuron_39_Neuron	Neuron_29	Neuron_combo2_6	somatosensory	20	all	GW20	Neuron	Middle
GW20_somatosensory_CCGTTCAGTAGAGGAA	Neuron	GW20_Neuron_34_Neuron	Neuron_29	Neuron_combo2_6	somatosensory	20	all	GW20	Neuron	Middle
GW20_somatosensory_CCTAAAGCATCGTCGG	Neuron	GW20_Neuron_21_Neuron	Neuron_13	Neuron_combo2_6	somatosensory	20	all	GW20	Neuron	Middle
GW20_somatosensory_CCTAAAGGTAAATACG	Neuron	GW20_Neuron_34_Neuron	Neuron_29	Neuron_combo2_6	somatosensory	20	all	GW20	Neuron	Middle
GW20_somatosensory_CCTAAAGTCCCTAATT	Neuron	GW20_Neuron_21_Neuron	Neuron_13	Neuron_combo2_6	somatosensory	20	all	GW20	Neuron	Middle
GW20_somatosensory_CCTACACTCTGTACGA	Neuron	GW20_Neuron_34_Neuron	Neuron_29	Neuron_combo2_6	somatosensory	20	all	GW20	Neuron	Middle
GW20_somatosensory_CCTAGCTCAATAACGA	Neuron	GW20_Neuron_30_Neuron	Neuron_13	Neuron_combo2_6	somatosensory	20	all	GW20	Neuron	Middle
GW20_somatosensory_CCTAGCTTCATTATCC	Neuron	GW20_Neuron_30_Neuron	Neuron_13	Neuron_combo2_6	somatosensory	20	all	GW20	Neuron	Middle
GW20_somatosensory_CCTATTAAGCGATGAC	Neuron	GW20_Neuron_14_Neuron	Neuron_33	Neuron_combo2_6	somatosensory	20	all	GW20	Neuron	Middle
GW20_somatosensory_CCTATTAAGGACATTA	Neuron	GW20_Neuron_39_Neuron	Neuron_29	Neuron_combo2_6	somatosensory	20	all	GW20	Neuron	Middle
GW20_somatosensory_CCTATTAGTCCTAGCG	Neuron	GW20_Neuron_21_Neuron	Neuron_13	Neuron_combo2_6	somatosensory	20	all	GW20	Neuron	Middle
GW20_somatosensory_CCTATTAGTCGCGGTT	Neuron	GW20_Neuron_30_Neuron	Neuron_13	Neuron_combo2_6	somatosensory	20	all	GW20	Neuron	Middle
GW20_somatosensory_CCTATTAGTTGGACCC	Neuron	GW20_Neuron_30_Neuron	Neuron_13	Neuron_combo2_6	somatosensory	20	all	GW20	Neuron	Middle
GW20_somatosensory_CCTCTGAAGAAACCAT	Neuron	GW20_Neuron_25_Neuron	Neuron_29	Neuron_combo2_6	somatosensory	20	all	GW20	Neuron	Middle
GW20_somatosensory_CCTCTGAAGACTAGAT	Neuron	GW20_Neuron_21_Neuron	Neuron_13	Neuron_combo2_6	somatosensory	20	all	GW20	Neuron	Middle
GW20_somatosensory_CCTCTGACAAGCCCAC	Neuron	GW20_Neuron_25_Neuron	Neuron_29	Neuron_combo2_6	somatosensory	20	all	GW20	Neuron	Middle
GW20_somatosensory_CCTCTGATCAATACCG	Neuron	GW20_Neuron_34_Neuron	Neuron_29	Neuron_combo2_6	somatosensory	20	all	GW20	Neuron	Middle
GW20_somatosensory_CCTCTGATCGTTTGCC	Neuron	GW20_Neuron_39_Neuron	Neuron_29	Neuron_combo2_6	somatosensory	20	all	GW20	Neuron	Middle
GW20_somatosensory_CCTTACGAGGACTGGT	Neuron	GW20_Neuron_21_Neuron	Neuron_13	Neuron_combo2_6	somatosensory	20	all	GW20	Neuron	Middle
GW20_somatosensory_CCTTACGCACACCGAC	Neuron	GW20_Neuron_34_Neuron	Neuron_29	Neuron_combo2_6	somatosensory	20	all	GW20	Neuron	Middle
GW20_somatosensory_CCTTACGCAGCAGTTT	Neuron	GW20_Neuron_5_Neuron	Neuron_13	Neuron_combo2_6	somatosensory	20	all	GW20	Neuron	Middle
GW20_somatosensory_CCTTACGCATTGGCGC	Neuron	GW20_Neuron_25_Neuron	Neuron_29	Neuron_combo2_6	somatosensory	20	all	GW20	Neuron	Middle
GW20_somatosensory_CCTTACGGTCGCTTCT	Neuron	GW20_Neuron_34_Neuron	Neuron_29	Neuron_combo2_6	somatosensory	20	all	GW20	Neuron	Middle
GW20_somatosensory_CCTTCCCAGGATTCGG	Neuron	GW20_Neuron_21_Neuron	Neuron_13	Neuron_combo2_6	somatosensory	20	all	GW20	Neuron	Middle
GW20_somatosensory_CCTTCCCAGGTCATCT	Neuron	GW20_Neuron_5_Neuron	Neuron_13	Neuron_combo2_6	somatosensory	20	all	GW20	Neuron	Middle
GW20_somatosensory_CCTTCCCAGTTTGCGT	Neuron	GW20_Neuron_5_Neuron	Neuron_13	Neuron_combo2_6	somatosensory	20	all	GW20	Neuron	Middle
GW20_somatosensory_CCTTCCCCAATTCCTT	Neuron	GW20_Neuron_5_Neuron	Neuron_13	Neuron_combo2_6	somatosensory	20	all	GW20	Neuron	Middle
GW20_somatosensory_CCTTCGAAGGTTACCT	Neuron	GW20_Neuron_21_Neuron	Neuron_13	Neuron_combo2_6	somatosensory	20	all	GW20	Neuron	Middle
GW20_somatosensory_CCTTCGACAATTCCTT	Neuron	GW20_Neuron_5_Neuron	Neuron_13	Neuron_combo2_6	somatosensory	20	all	GW20	Neuron	Middle
GW20_somatosensory_CCTTCGATCACAACGT	Neuron	GW20_Neuron_25_Neuron	Neuron_29	Neuron_combo2_6	somatosensory	20	all	GW20	Neuron	Middle
GW20_somatosensory_CCTTTCTAGCCCGAAA	Neuron	GW20_Neuron_39_Neuron	Neuron_29	Neuron_combo2_6	somatosensory	20	all	GW20	Neuron	Middle
GW20_somatosensory_CCTTTCTCAAAGCGGT	Neuron	GW20_Neuron_34_Neuron	Neuron_29	Neuron_combo2_6	somatosensory	20	all	GW20	Neuron	Middle
GW20_somatosensory_CCTTTCTTCACGGTTA	Neuron	GW20_Neuron_5_Neuron	Neuron_13	Neuron_combo2_6	somatosensory	20	all	GW20	Neuron	Middle
GW20_somatosensory_CGAACATCATGCCTTC	Neuron	GW20_Neuron_21_Neuron	Neuron_13	Neuron_combo2_6	somatosensory	20	all	GW20	Neuron	Middle
GW20_somatosensory_CGAATGTAGTGATCGG	Neuron	GW20_Neuron_44_Neuron	Neuron_1	Neuron_combo2_6	somatosensory	20	all	GW20	Neuron	Middle
GW20_somatosensory_CGAATGTAGTGCGTGA	Neuron	GW20_Neuron_39_Neuron	Neuron_29	Neuron_combo2_6	somatosensory	20	all	GW20	Neuron	Middle
GW20_somatosensory_CGAATGTGTGACCAAG	Neuron	GW20_Neuron_21_Neuron	Neuron_13	Neuron_combo2_6	somatosensory	20	all	GW20	Neuron	Middle
GW20_somatosensory_CGACCTTAGAATGTTG	Neuron	GW20_Neuron_5_Neuron	Neuron_13	Neuron_combo2_6	somatosensory	20	all	GW20	Neuron	Middle
GW20_somatosensory_CGACCTTCATTCTCAT	Neuron	GW20_Neuron_5_Neuron	Neuron_13	Neuron_combo2_6	somatosensory	20	all	GW20	Neuron	Middle
GW20_somatosensory_CGACCTTTCTCTGAGA	Neuron	GW20_Neuron_34_Neuron	Neuron_29	Neuron_combo2_6	somatosensory	20	all	GW20	Neuron	Middle
GW20_somatosensory_CGACTTCGTTGCTCCT	Neuron	GW20_Neuron_5_Neuron	Neuron_13	Neuron_combo2_6	somatosensory	20	all	GW20	Neuron	Middle
GW20_somatosensory_CGAGAAGGTCGCATAT	Neuron	GW20_Neuron_25_Neuron	Neuron_29	Neuron_combo2_6	somatosensory	20	all	GW20	Neuron	Middle
GW20_somatosensory_CGAGAAGGTGCGAAAC	Neuron	GW20_Neuron_25_Neuron	Neuron_29	Neuron_combo2_6	somatosensory	20	all	GW20	Neuron	Middle
GW20_somatosensory_CGAGAAGTCAGCTCTC	Neuron	GW20_Neuron_5_Neuron	Neuron_13	Neuron_combo2_6	somatosensory	20	all	GW20	Neuron	Middle
GW20_somatosensory_CGAGCACAGAGCTATA	Neuron	GW20_Neuron_30_Neuron	Neuron_13	Neuron_combo2_6	somatosensory	20	all	GW20	Neuron	Middle
GW20_somatosensory_CGAGCCAAGTTCCACA	Neuron	GW20_Neuron_5_Neuron	Neuron_13	Neuron_combo2_6	somatosensory	20	all	GW20	Neuron	Middle
GW20_somatosensory_CGATCGGGTAGCGTAG	Neuron	GW20_Neuron_25_Neuron	Neuron_29	Neuron_combo2_6	somatosensory	20	all	GW20	Neuron	Middle
GW20_somatosensory_CGATCGGGTCTGATTG	Neuron	GW20_Neuron_39_Neuron	Neuron_29	Neuron_combo2_6	somatosensory	20	all	GW20	Neuron	Middle
GW20_somatosensory_CGATCGGTCACTATTC	Neuron	GW20_Neuron_21_Neuron	Neuron_13	Neuron_combo2_6	somatosensory	20	all	GW20	Neuron	Middle
GW20_somatosensory_CGATGGCGTTCGCTAA	Neuron	GW20_Neuron_5_Neuron	Neuron_13	Neuron_combo2_6	somatosensory	20	all	GW20	Neuron	Middle
GW20_somatosensory_CGATGGCTCAGGCAAG	Neuron	GW20_Neuron_34_Neuron	Neuron_29	Neuron_combo2_6	somatosensory	20	all	GW20	Neuron	Middle
GW20_somatosensory_CGATGGCTCGGCTTGG	Neuron	GW20_Neuron_5_Neuron	Neuron_13	Neuron_combo2_6	somatosensory	20	all	GW20	Neuron	Middle
GW20_somatosensory_CGATGTAAGACTGTAA	Neuron	GW20_Neuron_25_Neuron	Neuron_29	Neuron_combo2_6	somatosensory	20	all	GW20	Neuron	Middle
GW20_somatosensory_CGATGTATCCTATTCA	Neuron	GW20_Neuron_5_Neuron	Neuron_13	Neuron_combo2_6	somatosensory	20	all	GW20	Neuron	Middle
GW20_somatosensory_CGATGTATCGTTGCCT	Neuron	GW20_Neuron_5_Neuron	Neuron_13	Neuron_combo2_6	somatosensory	20	all	GW20	Neuron	Middle
GW20_somatosensory_CGATTGATCATCGGAT	Neuron	GW20_Neuron_39_Neuron	Neuron_29	Neuron_combo2_6	somatosensory	20	all	GW20	Neuron	Middle
GW20_somatosensory_CGCCAAGGTGAGGGAG	Neuron	GW20_Neuron_21_Neuron	Neuron_13	Neuron_combo2_6	somatosensory	20	all	GW20	Neuron	Middle
GW20_somatosensory_CGCGGTAGTATCGCAT	Neuron	GW20_Neuron_21_Neuron	Neuron_13	Neuron_combo2_6	somatosensory	20	all	GW20	Neuron	Middle
GW20_somatosensory_CGCGGTATCAAACGGG	Neuron	GW20_Neuron_25_Neuron	Neuron_29	Neuron_combo2_6	somatosensory	20	all	GW20	Neuron	Middle
GW20_somatosensory_CGCGGTATCGAGGTAG	Neuron	GW20_Neuron_39_Neuron	Neuron_29	Neuron_combo2_6	somatosensory	20	all	GW20	Neuron	Middle
GW20_somatosensory_CGCGTTTGTAGTAGTA	Neuron	GW20_Neuron_25_Neuron	Neuron_29	Neuron_combo2_6	somatosensory	20	all	GW20	Neuron	Middle
GW20_somatosensory_CGCTATCAGAGTAATC	Neuron	GW20_Neuron_30_Neuron	Neuron_13	Neuron_combo2_6	somatosensory	20	all	GW20	Neuron	Middle
GW20_somatosensory_CGCTATCGTACCGTAT	Neuron	GW20_Neuron_47_Neuron	Neuron_33	Neuron_combo2_6	somatosensory	20	all	GW20	Neuron	Middle
GW20_somatosensory_CGCTATCTCTTCGAGA	Neuron	GW20_Neuron_25_Neuron	Neuron_29	Neuron_combo2_6	somatosensory	20	all	GW20	Neuron	Middle
GW20_somatosensory_CGCTTCACACCTATCC	Neuron	GW20_Neuron_25_Neuron	Neuron_29	Neuron_combo2_6	somatosensory	20	all	GW20	Neuron	Middle
GW20_somatosensory_CGCTTCATCCTGCAGG	Neuron	GW20_Neuron_41_Neuron	Neuron_2	Neuron_combo2_6	somatosensory	20	all	GW20	Neuron	Middle
GW20_somatosensory_CGGACACCAATAGCAA	Neuron	GW20_Neuron_39_Neuron	Neuron_29	Neuron_combo2_6	somatosensory	20	all	GW20	Neuron	Middle
GW20_somatosensory_CGGACTGGTCTGCCAG	Neuron	GW20_Neuron_25_Neuron	Neuron_29	Neuron_combo2_6	somatosensory	20	all	GW20	Neuron	Middle
GW20_somatosensory_CGGACTGTCGCCATAA	Neuron	GW20_Neuron_5_Neuron	Neuron_13	Neuron_combo2_6	somatosensory	20	all	GW20	Neuron	Middle
GW20_somatosensory_CGGAGCTAGACAATAC	Neuron	GW20_Neuron_5_Neuron	Neuron_13	Neuron_combo2_6	somatosensory	20	all	GW20	Neuron	Middle
GW20_somatosensory_CGGAGCTCACTTCTGC	Neuron	GW20_Neuron_5_Neuron	Neuron_13	Neuron_combo2_6	somatosensory	20	all	GW20	Neuron	Middle
GW20_somatosensory_CGGAGCTGTGAGGCTA	Neuron	GW20_Neuron_5_Neuron	Neuron_13	Neuron_combo2_6	somatosensory	20	all	GW20	Neuron	Middle
GW20_somatosensory_CGGAGCTTCAGCTGGC	Neuron	GW20_Neuron_21_Neuron	Neuron_13	Neuron_combo2_6	somatosensory	20	all	GW20	Neuron	Middle
GW20_somatosensory_CGGAGCTTCCAAACAC	Neuron	GW20_Neuron_34_Neuron	Neuron_29	Neuron_combo2_6	somatosensory	20	all	GW20	Neuron	Middle
GW20_somatosensory_CGGAGTCAGCAAATCA	Neuron	GW20_Neuron_21_Neuron	Neuron_13	Neuron_combo2_6	somatosensory	20	all	GW20	Neuron	Middle
GW20_somatosensory_CGGAGTCTCATGTCTT	Neuron	GW20_Neuron_5_Neuron	Neuron_13	Neuron_combo2_6	somatosensory	20	all	GW20	Neuron	Middle
GW20_somatosensory_CGGCTAGCAAGAGTCG	Neuron	GW20_Neuron_5_Neuron	Neuron_13	Neuron_combo2_6	somatosensory	20	all	GW20	Neuron	Middle
GW20_somatosensory_CGGCTAGTCTGAGTGT	Neuron	GW20_Neuron_25_Neuron	Neuron_29	Neuron_combo2_6	somatosensory	20	all	GW20	Neuron	Middle
GW20_somatosensory_CGGGTCACATGTTCCC	Neuron	GW20_Neuron_38_Neuron	Neuron_33	Neuron_combo2_6	somatosensory	20	all	GW20	Neuron	Middle
GW20_somatosensory_CGGGTCAGTGGCCCTA	Neuron	GW20_Neuron_25_Neuron	Neuron_29	Neuron_combo2_6	somatosensory	20	all	GW20	Neuron	Middle
GW20_somatosensory_CGGGTCATCGCTTAGA	Neuron	GW20_Neuron_21_Neuron	Neuron_13	Neuron_combo2_6	somatosensory	20	all	GW20	Neuron	Middle
GW20_somatosensory_CGGTTAACATACCATG	Neuron	GW20_Neuron_39_Neuron	Neuron_29	Neuron_combo2_6	somatosensory	20	all	GW20	Neuron	Middle
GW20_somatosensory_CGTAGCGGTGAAAGAG	Neuron	GW20_Neuron_25_Neuron	Neuron_29	Neuron_combo2_6	somatosensory	20	all	GW20	Neuron	Middle
GW20_somatosensory_CGTAGCGTCAACGGGA	Neuron	GW20_Neuron_30_Neuron	Neuron_13	Neuron_combo2_6	somatosensory	20	all	GW20	Neuron	Middle
GW20_somatosensory_CGTAGGCCACAGATTC	Neuron	GW20_Neuron_39_Neuron	Neuron_29	Neuron_combo2_6	somatosensory	20	all	GW20	Neuron	Middle
GW20_somatosensory_CGTAGGCCAGATCTGT	Neuron	GW20_Neuron_5_Neuron	Neuron_13	Neuron_combo2_6	somatosensory	20	all	GW20	Neuron	Middle
GW20_somatosensory_CGTCACTGTTCGTGAT	Neuron	GW20_Neuron_39_Neuron	Neuron_29	Neuron_combo2_6	somatosensory	20	all	GW20	Neuron	Middle
GW20_somatosensory_CGTCACTTCACTGGGC	Neuron	GW20_Neuron_5_Neuron	Neuron_13	Neuron_combo2_6	somatosensory	20	all	GW20	Neuron	Middle
GW20_somatosensory_CGTCAGGAGCTAGTGG	Neuron	GW20_Neuron_5_Neuron	Neuron_13	Neuron_combo2_6	somatosensory	20	all	GW20	Neuron	Middle
GW20_somatosensory_CGTCAGGAGGCACATG	Neuron	GW20_Neuron_30_Neuron	Neuron_13	Neuron_combo2_6	somatosensory	20	all	GW20	Neuron	Middle
GW20_somatosensory_CGTCAGGGTCGCGGTT	Neuron	GW20_Neuron_5_Neuron	Neuron_13	Neuron_combo2_6	somatosensory	20	all	GW20	Neuron	Middle
GW20_somatosensory_CGTCAGGTCACAAACC	Neuron	GW20_Neuron_30_Neuron	Neuron_13	Neuron_combo2_6	somatosensory	20	all	GW20	Neuron	Middle
GW20_somatosensory_CGTCCATGTAATCGTC	Neuron	GW20_Neuron_5_Neuron	Neuron_13	Neuron_combo2_6	somatosensory	20	all	GW20	Neuron	Middle
GW20_somatosensory_CGTCTACCAGCGATCC	Neuron	GW20_Neuron_21_Neuron	Neuron_13	Neuron_combo2_6	somatosensory	20	all	GW20	Neuron	Middle
GW20_somatosensory_CGTCTACGTCACTGGC	Neuron	GW20_Neuron_25_Neuron	Neuron_29	Neuron_combo2_6	somatosensory	20	all	GW20	Neuron	Middle
GW20_somatosensory_CGTGAGCTCACGATGT	Neuron	GW20_Neuron_21_Neuron	Neuron_13	Neuron_combo2_6	somatosensory	20	all	GW20	Neuron	Middle
GW20_somatosensory_CGTGAGCTCCGGCACA	Neuron	GW20_Neuron_25_Neuron	Neuron_29	Neuron_combo2_6	somatosensory	20	all	GW20	Neuron	Middle
GW20_somatosensory_CGTGTAATCCGAGCCA	Neuron	GW20_Neuron_21_Neuron	Neuron_13	Neuron_combo2_6	somatosensory	20	all	GW20	Neuron	Middle
GW20_somatosensory_CGTGTCTGTTAGATGA	Neuron	GW20_Neuron_34_Neuron	Neuron_29	Neuron_combo2_6	somatosensory	20	all	GW20	Neuron	Middle
GW20_somatosensory_CGTGTCTTCCGCATCT	Neuron	GW20_Neuron_21_Neuron	Neuron_13	Neuron_combo2_6	somatosensory	20	all	GW20	Neuron	Middle
GW20_somatosensory_CGTTAGAAGCTCCCAG	Neuron	GW20_Neuron_5_Neuron	Neuron_13	Neuron_combo2_6	somatosensory	20	all	GW20	Neuron	Middle
GW20_somatosensory_CGTTAGACATTTCAGG	Neuron	GW20_Neuron_21_Neuron	Neuron_13	Neuron_combo2_6	somatosensory	20	all	GW20	Neuron	Middle
GW20_somatosensory_CGTTAGAGTAACGACG	Neuron	GW20_Neuron_21_Neuron	Neuron_13	Neuron_combo2_6	somatosensory	20	all	GW20	Neuron	Middle
GW20_somatosensory_CGTTCTGAGCGTCTAT	Neuron	GW20_Neuron_30_Neuron	Neuron_13	Neuron_combo2_6	somatosensory	20	all	GW20	Neuron	Middle
GW20_somatosensory_CGTTCTGGTAGAGTGC	Neuron	GW20_Neuron_21_Neuron	Neuron_13	Neuron_combo2_6	somatosensory	20	all	GW20	Neuron	Middle
GW20_somatosensory_CGTTGGGGTCTTTCAT	Neuron	GW20_Neuron_21_Neuron	Neuron_13	Neuron_combo2_6	somatosensory	20	all	GW20	Neuron	Middle
GW20_somatosensory_CTAACTTCATGGAATA	Neuron	GW20_Neuron_25_Neuron	Neuron_29	Neuron_combo2_6	somatosensory	20	all	GW20	Neuron	Middle
GW20_somatosensory_CTACACCCAGGGTACA	Neuron	GW20_Neuron_21_Neuron	Neuron_13	Neuron_combo2_6	somatosensory	20	all	GW20	Neuron	Middle
GW20_somatosensory_CTACACCTCATTATCC	Neuron	GW20_Neuron_30_Neuron	Neuron_13	Neuron_combo2_6	somatosensory	20	all	GW20	Neuron	Middle
GW20_somatosensory_CTACACCTCGCTAGCG	Neuron	GW20_Neuron_25_Neuron	Neuron_29	Neuron_combo2_6	somatosensory	20	all	GW20	Neuron	Middle
GW20_somatosensory_CTACATTCACCAGCAC	Neuron	GW20_Neuron_34_Neuron	Neuron_29	Neuron_combo2_6	somatosensory	20	all	GW20	Neuron	Middle
GW20_somatosensory_CTACATTGTAGCCTCG	Neuron	GW20_Neuron_57_Neuron	Neuron_33	Neuron_combo2_6	somatosensory	20	all	GW20	Neuron	Middle
GW20_somatosensory_CTACCCACACAGAGGT	Neuron	GW20_Neuron_21_Neuron	Neuron_13	Neuron_combo2_6	somatosensory	20	all	GW20	Neuron	Middle
GW20_somatosensory_CTACGTCTCAAACAAG	Neuron	GW20_Neuron_5_Neuron	Neuron_13	Neuron_combo2_6	somatosensory	20	all	GW20	Neuron	Middle
GW20_somatosensory_CTACGTCTCAAGGCTT	Neuron	GW20_Neuron_21_Neuron	Neuron_13	Neuron_combo2_6	somatosensory	20	all	GW20	Neuron	Middle
GW20_somatosensory_CTACGTCTCCACGTGG	Neuron	GW20_Neuron_25_Neuron	Neuron_29	Neuron_combo2_6	somatosensory	20	all	GW20	Neuron	Middle
GW20_somatosensory_CTAGAGTAGAGACTAT	Neuron	GW20_Neuron_30_Neuron	Neuron_13	Neuron_combo2_6	somatosensory	20	all	GW20	Neuron	Middle
GW20_somatosensory_CTAGCCTAGCTGAAAT	Neuron	GW20_Neuron_5_Neuron	Neuron_13	Neuron_combo2_6	somatosensory	20	all	GW20	Neuron	Middle
GW20_somatosensory_CTAGCCTAGTTATCGC	Neuron	GW20_Neuron_5_Neuron	Neuron_13	Neuron_combo2_6	somatosensory	20	all	GW20	Neuron	Middle
GW20_somatosensory_CTAGCCTTCGGATGTT	Neuron	GW20_Neuron_5_Neuron	Neuron_13	Neuron_combo2_6	somatosensory	20	all	GW20	Neuron	Middle
GW20_somatosensory_CTAGTGACACACAGAG	Neuron	GW20_Neuron_21_Neuron	Neuron_13	Neuron_combo2_6	somatosensory	20	all	GW20	Neuron	Middle
GW20_somatosensory_CTAGTGAGTAACGCGA	Neuron	GW20_Neuron_25_Neuron	Neuron_29	Neuron_combo2_6	somatosensory	20	all	GW20	Neuron	Middle
GW20_somatosensory_CTAGTGAGTCCATCCT	Neuron	GW20_Neuron_25_Neuron	Neuron_29	Neuron_combo2_6	somatosensory	20	all	GW20	Neuron	Middle
GW20_somatosensory_CTAGTGATCCAACCAA	Neuron	GW20_Neuron_30_Neuron	Neuron_13	Neuron_combo2_6	somatosensory	20	all	GW20	Neuron	Middle
GW20_somatosensory_CTCACACAGAAGGTGA	Neuron	GW20_Neuron_21_Neuron	Neuron_13	Neuron_combo2_6	somatosensory	20	all	GW20	Neuron	Middle
GW20_somatosensory_CTCAGAAAGTGCCATT	Neuron	GW20_Neuron_30_Neuron	Neuron_13	Neuron_combo2_6	somatosensory	20	all	GW20	Neuron	Middle
GW20_somatosensory_CTCAGAACAGCTATTG	Neuron	GW20_Neuron_34_Neuron	Neuron_29	Neuron_combo2_6	somatosensory	20	all	GW20	Neuron	Middle
GW20_somatosensory_CTCAGAAGTACGACCC	Neuron	GW20_Neuron_34_Neuron	Neuron_29	Neuron_combo2_6	somatosensory	20	all	GW20	Neuron	Middle
GW20_somatosensory_CTCAGAATCCGTTGCT	Neuron	GW20_Neuron_30_Neuron	Neuron_13	Neuron_combo2_6	somatosensory	20	all	GW20	Neuron	Middle
GW20_somatosensory_CTCATTACATACGCTA	Neuron	GW20_Neuron_5_Neuron	Neuron_13	Neuron_combo2_6	somatosensory	20	all	GW20	Neuron	Middle
GW20_somatosensory_CTCCTAGAGTGGGTTG	Neuron	GW20_Neuron_30_Neuron	Neuron_13	Neuron_combo2_6	somatosensory	20	all	GW20	Neuron	Middle
GW20_somatosensory_CTCCTAGTCATAGCAC	Neuron	GW20_Neuron_47_Neuron	Neuron_33	Neuron_combo2_6	somatosensory	20	all	GW20	Neuron	Middle
GW20_somatosensory_CTCGAAATCAAGGCTT	Neuron	GW20_Neuron_47_Neuron	Neuron_33	Neuron_combo2_6	somatosensory	20	all	GW20	Neuron	Middle
GW20_somatosensory_CTCGAAATCCCAACGG	Neuron	GW20_Neuron_5_Neuron	Neuron_13	Neuron_combo2_6	somatosensory	20	all	GW20	Neuron	Middle
GW20_somatosensory_CTCGAGGAGACCCACC	Neuron	GW20_Neuron_5_Neuron	Neuron_13	Neuron_combo2_6	somatosensory	20	all	GW20	Neuron	Middle
GW20_somatosensory_CTCGAGGTCACCCTCA	Neuron	GW20_Neuron_25_Neuron	Neuron_29	Neuron_combo2_6	somatosensory	20	all	GW20	Neuron	Middle
GW20_somatosensory_CTCGGAGAGTGTCCCG	Neuron	GW20_Neuron_39_Neuron	Neuron_29	Neuron_combo2_6	somatosensory	20	all	GW20	Neuron	Middle
GW20_somatosensory_CTCGGAGCACTTAAGC	Neuron	GW20_Neuron_30_Neuron	Neuron_13	Neuron_combo2_6	somatosensory	20	all	GW20	Neuron	Middle
GW20_somatosensory_CTCGGAGGTGTGAAAT	Neuron	GW20_Neuron_5_Neuron	Neuron_13	Neuron_combo2_6	somatosensory	20	all	GW20	Neuron	Middle
GW20_somatosensory_CTCGGGAGTAGGCATG	Neuron	GW20_Neuron_5_Neuron	Neuron_13	Neuron_combo2_6	somatosensory	20	all	GW20	Neuron	Middle
GW20_somatosensory_CTCGGGAGTGTTTGTG	Neuron	GW20_Neuron_5_Neuron	Neuron_13	Neuron_combo2_6	somatosensory	20	all	GW20	Neuron	Middle
GW20_somatosensory_CTCGTACCAAGGTGTG	Neuron	GW20_Neuron_5_Neuron	Neuron_13	Neuron_combo2_6	somatosensory	20	all	GW20	Neuron	Middle
GW20_somatosensory_CTCGTACCACACTGCG	Neuron	GW20_Neuron_21_Neuron	Neuron_13	Neuron_combo2_6	somatosensory	20	all	GW20	Neuron	Middle
GW20_somatosensory_CTCGTACGTTCCGTCT	Neuron	GW20_Neuron_39_Neuron	Neuron_29	Neuron_combo2_6	somatosensory	20	all	GW20	Neuron	Middle
GW20_somatosensory_CTCGTACTCTGGCGTG	Neuron	GW20_Neuron_25_Neuron	Neuron_29	Neuron_combo2_6	somatosensory	20	all	GW20	Neuron	Middle
GW20_somatosensory_CTCGTCATCACGCGGT	Neuron	GW20_Neuron_21_Neuron	Neuron_13	Neuron_combo2_6	somatosensory	20	all	GW20	Neuron	Middle
GW20_somatosensory_CTCGTCATCTTCCTTC	Neuron	GW20_Neuron_39_Neuron	Neuron_29	Neuron_combo2_6	somatosensory	20	all	GW20	Neuron	Middle
GW20_somatosensory_CTCTAATAGACTGTAA	Neuron	GW20_Neuron_25_Neuron	Neuron_29	Neuron_combo2_6	somatosensory	20	all	GW20	Neuron	Middle
GW20_somatosensory_CTCTAATAGATGTTAG	Neuron	GW20_Neuron_21_Neuron	Neuron_13	Neuron_combo2_6	somatosensory	20	all	GW20	Neuron	Middle
GW20_somatosensory_CTCTAATAGGTAAACT	Neuron	GW20_Neuron_34_Neuron	Neuron_29	Neuron_combo2_6	somatosensory	20	all	GW20	Neuron	Middle
GW20_somatosensory_CTCTGGTGTGTCCTCT	Neuron	GW20_Neuron_25_Neuron	Neuron_29	Neuron_combo2_6	somatosensory	20	all	GW20	Neuron	Middle
GW20_somatosensory_CTCTGGTGTGTCGCTG	Neuron	GW20_Neuron_7_Neuron	Neuron_33	Neuron_combo2_6	somatosensory	20	all	GW20	Neuron	Middle
GW20_somatosensory_CTGAAACCAGAGCCAA	Neuron	GW20_Neuron_34_Neuron	Neuron_29	Neuron_combo2_6	somatosensory	20	all	GW20	Neuron	Middle
GW20_somatosensory_CTGAAACGTCCGAACC	Neuron	GW20_Neuron_25_Neuron	Neuron_29	Neuron_combo2_6	somatosensory	20	all	GW20	Neuron	Middle
GW20_somatosensory_CTGAAACGTGGTAACG	Neuron	GW20_Neuron_21_Neuron	Neuron_13	Neuron_combo2_6	somatosensory	20	all	GW20	Neuron	Middle
GW20_somatosensory_CTGAAACTCAACACTG	Neuron	GW20_Neuron_25_Neuron	Neuron_29	Neuron_combo2_6	somatosensory	20	all	GW20	Neuron	Middle
GW20_somatosensory_CTGAAGTAGACTGTAA	Neuron	GW20_Neuron_5_Neuron	Neuron_13	Neuron_combo2_6	somatosensory	20	all	GW20	Neuron	Middle
GW20_somatosensory_CTGAAGTCATTGTGCA	Neuron	GW20_Neuron_21_Neuron	Neuron_13	Neuron_combo2_6	somatosensory	20	all	GW20	Neuron	Middle
GW20_somatosensory_CTGAAGTTCCTTGCCA	Neuron	GW20_Neuron_30_Neuron	Neuron_13	Neuron_combo2_6	somatosensory	20	all	GW20	Neuron	Middle
GW20_somatosensory_CTGATAGCAGCTGTGC	Neuron	GW20_Neuron_25_Neuron	Neuron_29	Neuron_combo2_6	somatosensory	20	all	GW20	Neuron	Middle
GW20_somatosensory_CTGATAGCATCACCCT	Neuron	GW20_Neuron_5_Neuron	Neuron_13	Neuron_combo2_6	somatosensory	20	all	GW20	Neuron	Middle
GW20_somatosensory_CTGATAGGTCATGCCG	Neuron	GW20_Neuron_5_Neuron	Neuron_13	Neuron_combo2_6	somatosensory	20	all	GW20	Neuron	Middle
GW20_somatosensory_CTGATCCAGATAGTCA	Neuron	GW20_Neuron_38_Neuron	Neuron_33	Neuron_combo2_6	somatosensory	20	all	GW20	Neuron	Middle
GW20_somatosensory_CTGATCCGTAGCGTGA	Neuron	GW20_Neuron_5_Neuron	Neuron_13	Neuron_combo2_6	somatosensory	20	all	GW20	Neuron	Middle
GW20_somatosensory_CTGCCTACAATCCGAT	Neuron	GW20_Neuron_5_Neuron	Neuron_13	Neuron_combo2_6	somatosensory	20	all	GW20	Neuron	Middle
GW20_somatosensory_CTGCGGACAAGTCTAC	Neuron	GW20_Neuron_5_Neuron	Neuron_13	Neuron_combo2_6	somatosensory	20	all	GW20	Neuron	Middle
GW20_somatosensory_CTGCGGAGTAGCACGA	Neuron	GW20_Neuron_30_Neuron	Neuron_13	Neuron_combo2_6	somatosensory	20	all	GW20	Neuron	Middle
GW20_somatosensory_CTGGTCTAGCTAGGCA	Neuron	GW20_Neuron_25_Neuron	Neuron_29	Neuron_combo2_6	somatosensory	20	all	GW20	Neuron	Middle
GW20_somatosensory_CTGGTCTTCAGCGACC	Neuron	GW20_Neuron_21_Neuron	Neuron_13	Neuron_combo2_6	somatosensory	20	all	GW20	Neuron	Middle
GW20_somatosensory_CTGGTCTTCCATGAGT	Neuron	GW20_Neuron_34_Neuron	Neuron_29	Neuron_combo2_6	somatosensory	20	all	GW20	Neuron	Middle
GW20_somatosensory_CTGTGCTCACGTAAGG	Neuron	GW20_Neuron_5_Neuron	Neuron_13	Neuron_combo2_6	somatosensory	20	all	GW20	Neuron	Middle
GW20_somatosensory_CTGTGCTTCCAAAGTC	Neuron	GW20_Neuron_5_Neuron	Neuron_13	Neuron_combo2_6	somatosensory	20	all	GW20	Neuron	Middle
GW20_somatosensory_CTGTTTACAATAGCAA	Neuron	GW20_Neuron_25_Neuron	Neuron_29	Neuron_combo2_6	somatosensory	20	all	GW20	Neuron	Middle
GW20_somatosensory_CTGTTTAGTCCAGTGC	Neuron	GW20_Neuron_5_Neuron	Neuron_13	Neuron_combo2_6	somatosensory	20	all	GW20	Neuron	Middle
GW20_somatosensory_CTGTTTAGTGGTCTCG	Neuron	GW20_Neuron_34_Neuron	Neuron_29	Neuron_combo2_6	somatosensory	20	all	GW20	Neuron	Middle
GW20_somatosensory_CTTAACTAGCTGCGAA	Neuron	GW20_Neuron_5_Neuron	Neuron_13	Neuron_combo2_6	somatosensory	20	all	GW20	Neuron	Middle
GW20_somatosensory_CTTAACTCAAGTTCTG	Neuron	GW20_Neuron_30_Neuron	Neuron_13	Neuron_combo2_6	somatosensory	20	all	GW20	Neuron	Middle
GW20_somatosensory_CTTACCGAGCATGGCA	Neuron	GW20_Neuron_5_Neuron	Neuron_13	Neuron_combo2_6	somatosensory	20	all	GW20	Neuron	Middle
GW20_somatosensory_CTTACCGCAAGCCATT	Neuron	GW20_Neuron_21_Neuron	Neuron_13	Neuron_combo2_6	somatosensory	20	all	GW20	Neuron	Middle
GW20_somatosensory_CTTACCGTCCATGCTC	Neuron	GW20_Neuron_52_Neuron	Neuron_33	Neuron_combo2_6	somatosensory	20	all	GW20	Neuron	Middle
GW20_somatosensory_CTTAGGAAGTACGCGA	Neuron	GW20_Neuron_30_Neuron	Neuron_13	Neuron_combo2_6	somatosensory	20	all	GW20	Neuron	Middle
GW20_somatosensory_CTTCTCTCACAAGTAA	Neuron	GW20_Neuron_25_Neuron	Neuron_29	Neuron_combo2_6	somatosensory	20	all	GW20	Neuron	Middle
GW20_somatosensory_CTTCTCTCATAGTAAG	Neuron	GW20_Neuron_39_Neuron	Neuron_29	Neuron_combo2_6	somatosensory	20	all	GW20	Neuron	Middle
GW20_somatosensory_CTTCTCTTCCTATGTT	Neuron	GW20_Neuron_5_Neuron	Neuron_13	Neuron_combo2_6	somatosensory	20	all	GW20	Neuron	Middle
GW20_somatosensory_CTTGGCTAGGTAAACT	Neuron	GW20_Neuron_30_Neuron	Neuron_13	Neuron_combo2_6	somatosensory	20	all	GW20	Neuron	Middle
GW20_somatosensory_CTTGGCTGTACCATCA	Neuron	GW20_Neuron_5_Neuron	Neuron_13	Neuron_combo2_6	somatosensory	20	all	GW20	Neuron	Middle
GW20_somatosensory_CTTGGCTTCGCGATCG	Neuron	GW20_Neuron_5_Neuron	Neuron_13	Neuron_combo2_6	somatosensory	20	all	GW20	Neuron	Middle
GW20_somatosensory_GAAATGAGTCAGTGGA	Neuron	GW20_Neuron_39_Neuron	Neuron_29	Neuron_combo2_6	somatosensory	20	all	GW20	Neuron	Middle
GW20_somatosensory_GAACATCAGATCACGG	Neuron	GW20_Neuron_34_Neuron	Neuron_29	Neuron_combo2_6	somatosensory	20	all	GW20	Neuron	Middle
GW20_somatosensory_GAACATCAGCGGATCA	Neuron	GW20_Neuron_14_Neuron	Neuron_33	Neuron_combo2_6	somatosensory	20	all	GW20	Neuron	Middle
GW20_somatosensory_GAACCTACAAGGTTTC	Neuron	GW20_Neuron_21_Neuron	Neuron_13	Neuron_combo2_6	somatosensory	20	all	GW20	Neuron	Middle
GW20_somatosensory_GAACCTATCTGCAGTA	Neuron	GW20_Neuron_39_Neuron	Neuron_29	Neuron_combo2_6	somatosensory	20	all	GW20	Neuron	Middle
GW20_somatosensory_GAACGGAAGCAATCTC	Neuron	GW20_Neuron_5_Neuron	Neuron_13	Neuron_combo2_6	somatosensory	20	all	GW20	Neuron	Middle
GW20_somatosensory_GAACGGAAGGTGCACA	Neuron	GW20_Neuron_5_Neuron	Neuron_13	Neuron_combo2_6	somatosensory	20	all	GW20	Neuron	Middle
GW20_somatosensory_GAACGGAGTGCGCTTG	Neuron	GW20_Neuron_21_Neuron	Neuron_13	Neuron_combo2_6	somatosensory	20	all	GW20	Neuron	Middle
GW20_somatosensory_GAACGGATCATCTGTT	Neuron	GW20_Neuron_25_Neuron	Neuron_29	Neuron_combo2_6	somatosensory	20	all	GW20	Neuron	Middle
GW20_somatosensory_GAACGGATCCTATGTT	Neuron	GW20_Neuron_25_Neuron	Neuron_29	Neuron_combo2_6	somatosensory	20	all	GW20	Neuron	Middle
GW20_somatosensory_GAAGCAGGTCCGTGAC	Neuron	GW20_Neuron_30_Neuron	Neuron_13	Neuron_combo2_6	somatosensory	20	all	GW20	Neuron	Middle
GW20_somatosensory_GAATAAGAGGGCTTCC	Neuron	GW20_Neuron_30_Neuron	Neuron_13	Neuron_combo2_6	somatosensory	20	all	GW20	Neuron	Middle
GW20_somatosensory_GAATAAGGTCGGGTCT	Neuron	GW20_Neuron_21_Neuron	Neuron_13	Neuron_combo2_6	somatosensory	20	all	GW20	Neuron	Middle
GW20_somatosensory_GAATGAACATTCTTAC	Neuron	GW20_Neuron_21_Neuron	Neuron_13	Neuron_combo2_6	somatosensory	20	all	GW20	Neuron	Middle
GW20_somatosensory_GAATGAAGTCCTCTTG	Neuron	GW20_Neuron_5_Neuron	Neuron_13	Neuron_combo2_6	somatosensory	20	all	GW20	Neuron	Middle
GW20_somatosensory_GACACGCAGAACTGTA	Neuron	GW20_Neuron_5_Neuron	Neuron_13	Neuron_combo2_6	somatosensory	20	all	GW20	Neuron	Middle
GW20_somatosensory_GACACGCAGGTGACCA	Neuron	GW20_Neuron_30_Neuron	Neuron_13	Neuron_combo2_6	somatosensory	20	all	GW20	Neuron	Middle
GW20_somatosensory_GACACGCTCGTTACGA	Neuron	GW20_Neuron_34_Neuron	Neuron_29	Neuron_combo2_6	somatosensory	20	all	GW20	Neuron	Middle
GW20_somatosensory_GACAGAGAGGCGCTCT	Neuron	GW20_Neuron_7_Neuron	Neuron_33	Neuron_combo2_6	somatosensory	20	all	GW20	Neuron	Middle
GW20_somatosensory_GACAGAGGTCCGAGTC	Neuron	GW20_Neuron_21_Neuron	Neuron_13	Neuron_combo2_6	somatosensory	20	all	GW20	Neuron	Middle
GW20_somatosensory_GACCTGGAGAACAACT	Neuron	GW20_Neuron_21_Neuron	Neuron_13	Neuron_combo2_6	somatosensory	20	all	GW20	Neuron	Middle
GW20_somatosensory_GACCTGGTCGTAGATC	Neuron	GW20_Neuron_21_Neuron	Neuron_13	Neuron_combo2_6	somatosensory	20	all	GW20	Neuron	Middle
GW20_somatosensory_GACGCGTCAGCCAATT	Neuron	GW20_Neuron_5_Neuron	Neuron_13	Neuron_combo2_6	somatosensory	20	all	GW20	Neuron	Middle
GW20_somatosensory_GACGTGCGTCTTGTCC	Neuron	GW20_Neuron_21_Neuron	Neuron_13	Neuron_combo2_6	somatosensory	20	all	GW20	Neuron	Middle
GW20_somatosensory_GACTAACAGGACATTA	Neuron	GW20_Neuron_5_Neuron	Neuron_13	Neuron_combo2_6	somatosensory	20	all	GW20	Neuron	Middle
GW20_somatosensory_GACTAACAGGCAGTCA	Neuron	GW20_Neuron_21_Neuron	Neuron_13	Neuron_combo2_6	somatosensory	20	all	GW20	Neuron	Middle
GW20_somatosensory_GACTAACTCTGCCAGG	Neuron	GW20_Neuron_21_Neuron	Neuron_13	Neuron_combo2_6	somatosensory	20	all	GW20	Neuron	Middle
GW20_somatosensory_GACTACAGTCGCTTTC	Neuron	GW20_Neuron_44_Neuron	Neuron_1	Neuron_combo2_6	somatosensory	20	all	GW20	Neuron	Middle
GW20_somatosensory_GACTACAGTGTCGCTG	Neuron	GW20_Neuron_21_Neuron	Neuron_13	Neuron_combo2_6	somatosensory	20	all	GW20	Neuron	Middle
GW20_somatosensory_GACTACAGTGTGCGTC	Neuron	GW20_Neuron_34_Neuron	Neuron_29	Neuron_combo2_6	somatosensory	20	all	GW20	Neuron	Middle
GW20_somatosensory_GAGCAGACATAGGATA	Neuron	GW20_Neuron_21_Neuron	Neuron_13	Neuron_combo2_6	somatosensory	20	all	GW20	Neuron	Middle
GW20_somatosensory_GAGGTGATCGTCCAGG	Neuron	GW20_Neuron_5_Neuron	Neuron_13	Neuron_combo2_6	somatosensory	20	all	GW20	Neuron	Middle
GW20_somatosensory_GAGTCCGCAATTGCTG	Neuron	GW20_Neuron_5_Neuron	Neuron_13	Neuron_combo2_6	somatosensory	20	all	GW20	Neuron	Middle
GW20_somatosensory_GAGTCCGCAGTCAGCC	Neuron	GW20_Neuron_30_Neuron	Neuron_13	Neuron_combo2_6	somatosensory	20	all	GW20	Neuron	Middle
GW20_somatosensory_GAGTCCGTCCCGACTT	Neuron	GW20_Neuron_30_Neuron	Neuron_13	Neuron_combo2_6	somatosensory	20	all	GW20	Neuron	Middle
GW20_somatosensory_GAGTCCGTCGCGCCAA	Neuron	GW20_Neuron_39_Neuron	Neuron_29	Neuron_combo2_6	somatosensory	20	all	GW20	Neuron	Middle
GW20_somatosensory_GATCAGTGTGTAACGG	Neuron	GW20_Neuron_5_Neuron	Neuron_13	Neuron_combo2_6	somatosensory	20	all	GW20	Neuron	Middle
GW20_somatosensory_GATCAGTTCCTTGGTC	Neuron	GW20_Neuron_39_Neuron	Neuron_29	Neuron_combo2_6	somatosensory	20	all	GW20	Neuron	Middle
GW20_somatosensory_GATCGATCATGGATGG	Neuron	GW20_Neuron_21_Neuron	Neuron_13	Neuron_combo2_6	somatosensory	20	all	GW20	Neuron	Middle
GW20_somatosensory_GATCGCGAGCGTGAAC	Neuron	GW20_Neuron_21_Neuron	Neuron_13	Neuron_combo2_6	somatosensory	20	all	GW20	Neuron	Middle
GW20_somatosensory_GATCGTAGTGTTGGGA	Neuron	GW20_Neuron_30_Neuron	Neuron_13	Neuron_combo2_6	somatosensory	20	all	GW20	Neuron	Middle
GW20_somatosensory_GATCGTATCAATACCG	Neuron	GW20_Neuron_39_Neuron	Neuron_29	Neuron_combo2_6	somatosensory	20	all	GW20	Neuron	Middle
GW20_somatosensory_GATCTAGCAGGAATCG	Neuron	GW20_Neuron_25_Neuron	Neuron_29	Neuron_combo2_6	somatosensory	20	all	GW20	Neuron	Middle
GW20_somatosensory_GATCTAGCATCCCACT	Neuron	GW20_Neuron_5_Neuron	Neuron_13	Neuron_combo2_6	somatosensory	20	all	GW20	Neuron	Middle
GW20_somatosensory_GATCTAGGTTGTCTTT	Neuron	GW20_Neuron_5_Neuron	Neuron_13	Neuron_combo2_6	somatosensory	20	all	GW20	Neuron	Middle
GW20_somatosensory_GATGAAATCAGTTAGC	Neuron	GW20_Neuron_21_Neuron	Neuron_13	Neuron_combo2_6	somatosensory	20	all	GW20	Neuron	Middle
GW20_somatosensory_GATGAGGGTAACGTTC	Neuron	GW20_Neuron_30_Neuron	Neuron_13	Neuron_combo2_6	somatosensory	20	all	GW20	Neuron	Middle
GW20_somatosensory_GATGCTACAACACCCG	Neuron	GW20_Neuron_39_Neuron	Neuron_29	Neuron_combo2_6	somatosensory	20	all	GW20	Neuron	Middle
GW20_somatosensory_GATGCTAGTTTGGCGC	Neuron	GW20_Neuron_57_Neuron	Neuron_33	Neuron_combo2_6	somatosensory	20	all	GW20	Neuron	Middle
GW20_somatosensory_GATTCAGAGTATCTCG	Neuron	GW20_Neuron_39_Neuron	Neuron_29	Neuron_combo2_6	somatosensory	20	all	GW20	Neuron	Middle
GW20_somatosensory_GCAAACTTCGTCTGAA	Neuron	GW20_Neuron_5_Neuron	Neuron_13	Neuron_combo2_6	somatosensory	20	all	GW20	Neuron	Middle
GW20_somatosensory_GCAATCAGTTTAAGCC	Neuron	GW20_Neuron_34_Neuron	Neuron_29	Neuron_combo2_6	somatosensory	20	all	GW20	Neuron	Middle
GW20_somatosensory_GCAATCATCCGTAGTA	Neuron	GW20_Neuron_5_Neuron	Neuron_13	Neuron_combo2_6	somatosensory	20	all	GW20	Neuron	Middle
GW20_somatosensory_GCACATATCACCATAG	Neuron	GW20_Neuron_5_Neuron	Neuron_13	Neuron_combo2_6	somatosensory	20	all	GW20	Neuron	Middle
GW20_somatosensory_GCACATATCTCTGAGA	Neuron	GW20_Neuron_25_Neuron	Neuron_29	Neuron_combo2_6	somatosensory	20	all	GW20	Neuron	Middle
GW20_somatosensory_GCACTCTAGGATGGTC	Neuron	GW20_Neuron_34_Neuron	Neuron_29	Neuron_combo2_6	somatosensory	20	all	GW20	Neuron	Middle
GW20_somatosensory_GCAGCCAGTACAAGTA	Neuron	GW20_Neuron_21_Neuron	Neuron_13	Neuron_combo2_6	somatosensory	20	all	GW20	Neuron	Middle
GW20_somatosensory_GCAGTTACAGGCTCAC	Neuron	GW20_Neuron_25_Neuron	Neuron_29	Neuron_combo2_6	somatosensory	20	all	GW20	Neuron	Middle
GW20_somatosensory_GCATGATTCGATCCCT	Neuron	GW20_Neuron_21_Neuron	Neuron_13	Neuron_combo2_6	somatosensory	20	all	GW20	Neuron	Middle
GW20_somatosensory_GCATGCGCAGATAATG	Neuron	GW20_Neuron_25_Neuron	Neuron_29	Neuron_combo2_6	somatosensory	20	all	GW20	Neuron	Middle
GW20_somatosensory_GCATGCGTCCCTAACC	Neuron	GW20_Neuron_5_Neuron	Neuron_13	Neuron_combo2_6	somatosensory	20	all	GW20	Neuron	Middle
GW20_somatosensory_GCATGCGTCTCCAGGG	Neuron	GW20_Neuron_25_Neuron	Neuron_29	Neuron_combo2_6	somatosensory	20	all	GW20	Neuron	Middle
GW20_somatosensory_GCATGTAAGCTTATCG	Neuron	GW20_Neuron_34_Neuron	Neuron_29	Neuron_combo2_6	somatosensory	20	all	GW20	Neuron	Middle
GW20_somatosensory_GCATGTACACAGCGTC	Neuron	GW20_Neuron_30_Neuron	Neuron_13	Neuron_combo2_6	somatosensory	20	all	GW20	Neuron	Middle
GW20_somatosensory_GCATGTAGTCCAGTTA	Neuron	GW20_Neuron_34_Neuron	Neuron_29	Neuron_combo2_6	somatosensory	20	all	GW20	Neuron	Middle
GW20_somatosensory_GCATGTATCATAGCAC	Neuron	GW20_Neuron_5_Neuron	Neuron_13	Neuron_combo2_6	somatosensory	20	all	GW20	Neuron	Middle
GW20_somatosensory_GCCAAATCACCAACCG	Neuron	GW20_Neuron_5_Neuron	Neuron_13	Neuron_combo2_6	somatosensory	20	all	GW20	Neuron	Middle
GW20_somatosensory_GCCTCTACAAACCTAC	Neuron	GW20_Neuron_30_Neuron	Neuron_13	Neuron_combo2_6	somatosensory	20	all	GW20	Neuron	Middle
GW20_somatosensory_GCCTCTACAACTGGCC	Neuron	GW20_Neuron_25_Neuron	Neuron_29	Neuron_combo2_6	somatosensory	20	all	GW20	Neuron	Middle
GW20_somatosensory_GCGACCATCGTTTGCC	Neuron	GW20_Neuron_5_Neuron	Neuron_13	Neuron_combo2_6	somatosensory	20	all	GW20	Neuron	Middle
GW20_somatosensory_GCGAGAAAGATGTGGC	Neuron	GW20_Neuron_30_Neuron	Neuron_13	Neuron_combo2_6	somatosensory	20	all	GW20	Neuron	Middle
GW20_somatosensory_GCGAGAAAGTGTTTGC	Neuron	GW20_Neuron_14_Neuron	Neuron_33	Neuron_combo2_6	somatosensory	20	all	GW20	Neuron	Middle
GW20_somatosensory_GCGAGAATCGCCGTGA	Neuron	GW20_Neuron_5_Neuron	Neuron_13	Neuron_combo2_6	somatosensory	20	all	GW20	Neuron	Middle
GW20_somatosensory_GCGCAACCAATCACAC	Neuron	GW20_Neuron_21_Neuron	Neuron_13	Neuron_combo2_6	somatosensory	20	all	GW20	Neuron	Middle
GW20_somatosensory_GCGCAGTAGCCACGTC	Neuron	GW20_Neuron_30_Neuron	Neuron_13	Neuron_combo2_6	somatosensory	20	all	GW20	Neuron	Middle
GW20_somatosensory_GCGCAGTAGCTAAGAT	Neuron	GW20_Neuron_25_Neuron	Neuron_29	Neuron_combo2_6	somatosensory	20	all	GW20	Neuron	Middle
GW20_somatosensory_GCGCAGTCAATGGTCT	Neuron	GW20_Neuron_21_Neuron	Neuron_13	Neuron_combo2_6	somatosensory	20	all	GW20	Neuron	Middle
GW20_somatosensory_GCGCAGTTCACCGTAA	Neuron	GW20_Neuron_34_Neuron	Neuron_29	Neuron_combo2_6	somatosensory	20	all	GW20	Neuron	Middle
GW20_somatosensory_GCGCGATAGTACGCGA	Neuron	GW20_Neuron_21_Neuron	Neuron_13	Neuron_combo2_6	somatosensory	20	all	GW20	Neuron	Middle
GW20_somatosensory_GCGCGATGTCTAAACC	Neuron	GW20_Neuron_39_Neuron	Neuron_29	Neuron_combo2_6	somatosensory	20	all	GW20	Neuron	Middle
GW20_somatosensory_GCGCGATTCGATGAGG	Neuron	GW20_Neuron_30_Neuron	Neuron_13	Neuron_combo2_6	somatosensory	20	all	GW20	Neuron	Middle
GW20_somatosensory_GCGCGATTCTAACTTC	Neuron	GW20_Neuron_5_Neuron	Neuron_13	Neuron_combo2_6	somatosensory	20	all	GW20	Neuron	Middle
GW20_somatosensory_GCGGGTTCATCGACGC	Neuron	GW20_Neuron_21_Neuron	Neuron_13	Neuron_combo2_6	somatosensory	20	all	GW20	Neuron	Middle
GW20_somatosensory_GCGGGTTTCTTGGGTA	Neuron	GW20_Neuron_39_Neuron	Neuron_29	Neuron_combo2_6	somatosensory	20	all	GW20	Neuron	Middle
GW20_somatosensory_GCTCCTATCCTTTCTC	Neuron	GW20_Neuron_30_Neuron	Neuron_13	Neuron_combo2_6	somatosensory	20	all	GW20	Neuron	Middle
GW20_somatosensory_GCTCTGTAGATGTCGG	Neuron	GW20_Neuron_34_Neuron	Neuron_29	Neuron_combo2_6	somatosensory	20	all	GW20	Neuron	Middle
GW20_somatosensory_GCTCTGTGTAGGCTGA	Neuron	GW20_Neuron_30_Neuron	Neuron_13	Neuron_combo2_6	somatosensory	20	all	GW20	Neuron	Middle
GW20_somatosensory_GCTGCAGAGTAGCGGT	Neuron	GW20_Neuron_21_Neuron	Neuron_13	Neuron_combo2_6	somatosensory	20	all	GW20	Neuron	Middle
GW20_somatosensory_GCTGCGAGTTCTGTTT	Neuron	GW20_Neuron_5_Neuron	Neuron_13	Neuron_combo2_6	somatosensory	20	all	GW20	Neuron	Middle
GW20_somatosensory_GCTGCTTAGTTGCAGG	Neuron	GW20_Neuron_21_Neuron	Neuron_13	Neuron_combo2_6	somatosensory	20	all	GW20	Neuron	Middle
GW20_somatosensory_GCTTCCAAGTGCAAGC	Neuron	GW20_Neuron_5_Neuron	Neuron_13	Neuron_combo2_6	somatosensory	20	all	GW20	Neuron	Middle
GW20_somatosensory_GCTTCCATCATAAAGG	Neuron	GW20_Neuron_7_Neuron	Neuron_33	Neuron_combo2_6	somatosensory	20	all	GW20	Neuron	Middle
GW20_somatosensory_GCTTCCATCGCAGGCT	Neuron	GW20_Neuron_30_Neuron	Neuron_13	Neuron_combo2_6	somatosensory	20	all	GW20	Neuron	Middle
GW20_somatosensory_GCTTCCATCTCTAAGG	Neuron	GW20_Neuron_5_Neuron	Neuron_13	Neuron_combo2_6	somatosensory	20	all	GW20	Neuron	Middle
GW20_somatosensory_GCTTGAATCGCTTGTC	Neuron	GW20_Neuron_5_Neuron	Neuron_13	Neuron_combo2_6	somatosensory	20	all	GW20	Neuron	Middle
GW20_somatosensory_GGAAAGCAGGAATTAC	Neuron	GW20_Neuron_5_Neuron	Neuron_13	Neuron_combo2_6	somatosensory	20	all	GW20	Neuron	Middle
GW20_somatosensory_GGAAAGCGTCTCTTAT	Neuron	GW20_Neuron_21_Neuron	Neuron_13	Neuron_combo2_6	somatosensory	20	all	GW20	Neuron	Middle
GW20_somatosensory_GGACAAGGTATCGCAT	Neuron	GW20_Neuron_5_Neuron	Neuron_13	Neuron_combo2_6	somatosensory	20	all	GW20	Neuron	Middle
GW20_somatosensory_GGACAAGTCAAACGGG	Neuron	GW20_Neuron_30_Neuron	Neuron_13	Neuron_combo2_6	somatosensory	20	all	GW20	Neuron	Middle
GW20_somatosensory_GGACAGAAGCACACAG	Neuron	GW20_Neuron_30_Neuron	Neuron_13	Neuron_combo2_6	somatosensory	20	all	GW20	Neuron	Middle
GW20_somatosensory_GGACAGATCCTTGACC	Neuron	GW20_Neuron_25_Neuron	Neuron_29	Neuron_combo2_6	somatosensory	20	all	GW20	Neuron	Middle
GW20_somatosensory_GGACATTAGTGTCCAT	Neuron	GW20_Neuron_39_Neuron	Neuron_29	Neuron_combo2_6	somatosensory	20	all	GW20	Neuron	Middle
GW20_somatosensory_GGACATTGTCTCTTAT	Neuron	GW20_Neuron_25_Neuron	Neuron_29	Neuron_combo2_6	somatosensory	20	all	GW20	Neuron	Middle
GW20_somatosensory_GGACGTCAGTACACCT	Neuron	GW20_Neuron_25_Neuron	Neuron_29	Neuron_combo2_6	somatosensory	20	all	GW20	Neuron	Middle
GW20_somatosensory_GGACGTCGTGTGAAAT	Neuron	GW20_Neuron_30_Neuron	Neuron_13	Neuron_combo2_6	somatosensory	20	all	GW20	Neuron	Middle
GW20_somatosensory_GGAGCAAAGTTCGCGC	Neuron	GW20_Neuron_5_Neuron	Neuron_13	Neuron_combo2_6	somatosensory	20	all	GW20	Neuron	Middle
GW20_somatosensory_GGATGTTTCATCTGCC	Neuron	GW20_Neuron_39_Neuron	Neuron_29	Neuron_combo2_6	somatosensory	20	all	GW20	Neuron	Middle
GW20_somatosensory_GGATTACAGCTACCGC	Neuron	GW20_Neuron_21_Neuron	Neuron_13	Neuron_combo2_6	somatosensory	20	all	GW20	Neuron	Middle
GW20_somatosensory_GGCAATTCATGGATGG	Neuron	GW20_Neuron_21_Neuron	Neuron_13	Neuron_combo2_6	somatosensory	20	all	GW20	Neuron	Middle
GW20_somatosensory_GGCAATTGTCTACCTC	Neuron	GW20_Neuron_39_Neuron	Neuron_29	Neuron_combo2_6	somatosensory	20	all	GW20	Neuron	Middle
GW20_somatosensory_GGCAATTGTCTAGTGT	Neuron	GW20_Neuron_5_Neuron	Neuron_13	Neuron_combo2_6	somatosensory	20	all	GW20	Neuron	Middle
GW20_somatosensory_GGCCGATAGCGGATCA	Neuron	GW20_Neuron_25_Neuron	Neuron_29	Neuron_combo2_6	somatosensory	20	all	GW20	Neuron	Middle
GW20_somatosensory_GGCGTGTCACATGACT	Neuron	GW20_Neuron_21_Neuron	Neuron_13	Neuron_combo2_6	somatosensory	20	all	GW20	Neuron	Middle
GW20_somatosensory_GGCTCGATCTATGTGG	Neuron	GW20_Neuron_25_Neuron	Neuron_29	Neuron_combo2_6	somatosensory	20	all	GW20	Neuron	Middle
GW20_somatosensory_GGCTGGTAGTTTAGGA	Neuron	GW20_Neuron_5_Neuron	Neuron_13	Neuron_combo2_6	somatosensory	20	all	GW20	Neuron	Middle
GW20_somatosensory_GGCTGGTCAGACGCAA	Neuron	GW20_Neuron_34_Neuron	Neuron_29	Neuron_combo2_6	somatosensory	20	all	GW20	Neuron	Middle
GW20_somatosensory_GGCTGGTCATATACGC	Neuron	GW20_Neuron_25_Neuron	Neuron_29	Neuron_combo2_6	somatosensory	20	all	GW20	Neuron	Middle
GW20_somatosensory_GGCTGGTCATCTCGCT	Neuron	GW20_Neuron_5_Neuron	Neuron_13	Neuron_combo2_6	somatosensory	20	all	GW20	Neuron	Middle
GW20_somatosensory_GGGAATGAGCATCATC	Neuron	GW20_Neuron_14_Neuron	Neuron_33	Neuron_combo2_6	somatosensory	20	all	GW20	Neuron	Middle
GW20_somatosensory_GGGAATGTCTGCTTGC	Neuron	GW20_Neuron_14_Neuron	Neuron_33	Neuron_combo2_6	somatosensory	20	all	GW20	Neuron	Middle
GW20_somatosensory_GGGACCTAGACCTAGG	Neuron	GW20_Neuron_5_Neuron	Neuron_13	Neuron_combo2_6	somatosensory	20	all	GW20	Neuron	Middle
GW20_somatosensory_GGGACCTGTGGTACAG	Neuron	GW20_Neuron_30_Neuron	Neuron_13	Neuron_combo2_6	somatosensory	20	all	GW20	Neuron	Middle
GW20_somatosensory_GGGACCTGTTCCACTC	Neuron	GW20_Neuron_5_Neuron	Neuron_13	Neuron_combo2_6	somatosensory	20	all	GW20	Neuron	Middle
GW20_somatosensory_GGGACCTTCGTAGATC	Neuron	GW20_Neuron_30_Neuron	Neuron_13	Neuron_combo2_6	somatosensory	20	all	GW20	Neuron	Middle
GW20_somatosensory_GGGAGATGTTCACCTC	Neuron	GW20_Neuron_30_Neuron	Neuron_13	Neuron_combo2_6	somatosensory	20	all	GW20	Neuron	Middle
GW20_somatosensory_GGGATGAGTACCGCTG	Neuron	GW20_Neuron_5_Neuron	Neuron_13	Neuron_combo2_6	somatosensory	20	all	GW20	Neuron	Middle
GW20_somatosensory_GGGATGATCAGTCCCT	Neuron	GW20_Neuron_5_Neuron	Neuron_13	Neuron_combo2_6	somatosensory	20	all	GW20	Neuron	Middle
GW20_somatosensory_GGGCACTCAAGTCATC	Neuron	GW20_Neuron_5_Neuron	Neuron_13	Neuron_combo2_6	somatosensory	20	all	GW20	Neuron	Middle
GW20_somatosensory_GGGCACTCATGTCCTC	Neuron	GW20_Neuron_21_Neuron	Neuron_13	Neuron_combo2_6	somatosensory	20	all	GW20	Neuron	Middle
GW20_somatosensory_GGGCACTGTCACACGC	Neuron	GW20_Neuron_5_Neuron	Neuron_13	Neuron_combo2_6	somatosensory	20	all	GW20	Neuron	Middle
GW20_somatosensory_GGGCATCGTGATAAAC	Neuron	GW20_Neuron_21_Neuron	Neuron_13	Neuron_combo2_6	somatosensory	20	all	GW20	Neuron	Middle
GW20_somatosensory_GGGTCTGAGAGGGATA	Neuron	GW20_Neuron_30_Neuron	Neuron_13	Neuron_combo2_6	somatosensory	20	all	GW20	Neuron	Middle
GW20_somatosensory_GGGTCTGCAATCACAC	Neuron	GW20_Neuron_21_Neuron	Neuron_13	Neuron_combo2_6	somatosensory	20	all	GW20	Neuron	Middle
GW20_somatosensory_GGGTCTGCAGGACCCT	Neuron	GW20_Neuron_34_Neuron	Neuron_29	Neuron_combo2_6	somatosensory	20	all	GW20	Neuron	Middle
GW20_somatosensory_GGGTCTGGTAATCACC	Neuron	GW20_Neuron_34_Neuron	Neuron_29	Neuron_combo2_6	somatosensory	20	all	GW20	Neuron	Middle
GW20_somatosensory_GGGTCTGGTTGTGGAG	Neuron	GW20_Neuron_25_Neuron	Neuron_29	Neuron_combo2_6	somatosensory	20	all	GW20	Neuron	Middle
GW20_somatosensory_GGTATTGCATACGCTA	Neuron	GW20_Neuron_30_Neuron	Neuron_13	Neuron_combo2_6	somatosensory	20	all	GW20	Neuron	Middle
GW20_somatosensory_GGTATTGTCTCGTTTA	Neuron	GW20_Neuron_5_Neuron	Neuron_13	Neuron_combo2_6	somatosensory	20	all	GW20	Neuron	Middle
GW20_somatosensory_GGTATTGTCTTCATGT	Neuron	GW20_Neuron_5_Neuron	Neuron_13	Neuron_combo2_6	somatosensory	20	all	GW20	Neuron	Middle
GW20_somatosensory_GTAACGTTCAAGAAGT	Neuron	GW20_Neuron_30_Neuron	Neuron_13	Neuron_combo2_6	somatosensory	20	all	GW20	Neuron	Middle
GW20_somatosensory_GTAACTGCAGCTCGAC	Neuron	GW20_Neuron_39_Neuron	Neuron_29	Neuron_combo2_6	somatosensory	20	all	GW20	Neuron	Middle
GW20_somatosensory_GTACGTAAGAAACCGC	Neuron	GW20_Neuron_25_Neuron	Neuron_29	Neuron_combo2_6	somatosensory	20	all	GW20	Neuron	Middle
GW20_somatosensory_GTACGTAAGGCTACGA	Neuron	GW20_Neuron_21_Neuron	Neuron_13	Neuron_combo2_6	somatosensory	20	all	GW20	Neuron	Middle
GW20_somatosensory_GTACGTAAGGGAAACA	Neuron	GW20_Neuron_5_Neuron	Neuron_13	Neuron_combo2_6	somatosensory	20	all	GW20	Neuron	Middle
GW20_somatosensory_GTACTCCCACACCGAC	Neuron	GW20_Neuron_34_Neuron	Neuron_29	Neuron_combo2_6	somatosensory	20	all	GW20	Neuron	Middle
GW20_somatosensory_GTACTCCGTGCCTGGT	Neuron	GW20_Neuron_33_Neuron	Neuron_1	Neuron_combo2_6	somatosensory	20	all	GW20	Neuron	Middle
GW20_somatosensory_GTACTCCTCAGTCCCT	Neuron	GW20_Neuron_5_Neuron	Neuron_13	Neuron_combo2_6	somatosensory	20	all	GW20	Neuron	Middle
GW20_somatosensory_GTACTCCTCTGGTTCC	Neuron	GW20_Neuron_39_Neuron	Neuron_29	Neuron_combo2_6	somatosensory	20	all	GW20	Neuron	Middle
GW20_somatosensory_GTACTTTCACCCATTC	Neuron	GW20_Neuron_21_Neuron	Neuron_13	Neuron_combo2_6	somatosensory	20	all	GW20	Neuron	Middle
GW20_somatosensory_GTACTTTGTAGTACCT	Neuron	GW20_Neuron_5_Neuron	Neuron_13	Neuron_combo2_6	somatosensory	20	all	GW20	Neuron	Middle
GW20_somatosensory_GTATTCTAGCTAGTGG	Neuron	GW20_Neuron_34_Neuron	Neuron_29	Neuron_combo2_6	somatosensory	20	all	GW20	Neuron	Middle
GW20_somatosensory_GTATTCTAGTTACGGG	Neuron	GW20_Neuron_30_Neuron	Neuron_13	Neuron_combo2_6	somatosensory	20	all	GW20	Neuron	Middle
GW20_somatosensory_GTCAAGTCACCTATCC	Neuron	GW20_Neuron_25_Neuron	Neuron_29	Neuron_combo2_6	somatosensory	20	all	GW20	Neuron	Middle
GW20_somatosensory_GTCAAGTGTATTCTCT	Neuron	GW20_Neuron_21_Neuron	Neuron_13	Neuron_combo2_6	somatosensory	20	all	GW20	Neuron	Middle
GW20_somatosensory_GTCAAGTGTCACAAGG	Neuron	GW20_Neuron_7_Neuron	Neuron_33	Neuron_combo2_6	somatosensory	20	all	GW20	Neuron	Middle
GW20_somatosensory_GTCAAGTTCACTCCTG	Neuron	GW20_Neuron_39_Neuron	Neuron_29	Neuron_combo2_6	somatosensory	20	all	GW20	Neuron	Middle
GW20_somatosensory_GTCACAAGTAAGGATT	Neuron	GW20_Neuron_21_Neuron	Neuron_13	Neuron_combo2_6	somatosensory	20	all	GW20	Neuron	Middle
GW20_somatosensory_GTCACAATCGTCCGTT	Neuron	GW20_Neuron_39_Neuron	Neuron_29	Neuron_combo2_6	somatosensory	20	all	GW20	Neuron	Middle
GW20_somatosensory_GTCACGGAGTAAGTAC	Neuron	GW20_Neuron_25_Neuron	Neuron_29	Neuron_combo2_6	somatosensory	20	all	GW20	Neuron	Middle
GW20_somatosensory_GTCACGGGTTCGGCAC	Neuron	GW20_Neuron_34_Neuron	Neuron_29	Neuron_combo2_6	somatosensory	20	all	GW20	Neuron	Middle
GW20_somatosensory_GTCATTTTCGCGCCAA	Neuron	GW20_Neuron_30_Neuron	Neuron_13	Neuron_combo2_6	somatosensory	20	all	GW20	Neuron	Middle
GW20_somatosensory_GTCGGGTCAAGCCGCT	Neuron	GW20_Neuron_5_Neuron	Neuron_13	Neuron_combo2_6	somatosensory	20	all	GW20	Neuron	Middle
GW20_somatosensory_GTCGGGTCACCGATAT	Neuron	GW20_Neuron_30_Neuron	Neuron_13	Neuron_combo2_6	somatosensory	20	all	GW20	Neuron	Middle
GW20_somatosensory_GTCGTAACAGACTCGC	Neuron	GW20_Neuron_25_Neuron	Neuron_29	Neuron_combo2_6	somatosensory	20	all	GW20	Neuron	Middle
GW20_somatosensory_GTCGTAACAGTGGAGT	Neuron	GW20_Neuron_39_Neuron	Neuron_29	Neuron_combo2_6	somatosensory	20	all	GW20	Neuron	Middle
GW20_somatosensory_GTCTCGTAGGACCACA	Neuron	GW20_Neuron_5_Neuron	Neuron_13	Neuron_combo2_6	somatosensory	20	all	GW20	Neuron	Middle
GW20_somatosensory_GTCTCGTCAGATCCAT	Neuron	GW20_Neuron_21_Neuron	Neuron_13	Neuron_combo2_6	somatosensory	20	all	GW20	Neuron	Middle
GW20_somatosensory_GTCTCGTGTACTTAGC	Neuron	GW20_Neuron_21_Neuron	Neuron_13	Neuron_combo2_6	somatosensory	20	all	GW20	Neuron	Middle
GW20_somatosensory_GTCTCGTTCTGCCAGG	Neuron	GW20_Neuron_25_Neuron	Neuron_29	Neuron_combo2_6	somatosensory	20	all	GW20	Neuron	Middle
GW20_somatosensory_GTCTTCGGTGTGACCC	Neuron	GW20_Neuron_21_Neuron	Neuron_13	Neuron_combo2_6	somatosensory	20	all	GW20	Neuron	Middle
GW20_somatosensory_GTCTTCGTCTGCTTGC	Neuron	GW20_Neuron_34_Neuron	Neuron_29	Neuron_combo2_6	somatosensory	20	all	GW20	Neuron	Middle
GW20_somatosensory_GTGAAGGCATATACGC	Neuron	GW20_Neuron_39_Neuron	Neuron_29	Neuron_combo2_6	somatosensory	20	all	GW20	Neuron	Middle
GW20_somatosensory_GTGAAGGGTCTTGCGG	Neuron	GW20_Neuron_30_Neuron	Neuron_13	Neuron_combo2_6	somatosensory	20	all	GW20	Neuron	Middle
GW20_somatosensory_GTGAAGGTCGTGGGAA	Neuron	GW20_Neuron_5_Neuron	Neuron_13	Neuron_combo2_6	somatosensory	20	all	GW20	Neuron	Middle
GW20_somatosensory_GTGCAGCGTAGAGTGC	Neuron	GW20_Neuron_14_Neuron	Neuron_33	Neuron_combo2_6	somatosensory	20	all	GW20	Neuron	Middle
GW20_somatosensory_GTGCATAAGCGTGAGT	Neuron	GW20_Neuron_21_Neuron	Neuron_13	Neuron_combo2_6	somatosensory	20	all	GW20	Neuron	Middle
GW20_somatosensory_GTGCATACACCAGATT	Neuron	GW20_Neuron_30_Neuron	Neuron_13	Neuron_combo2_6	somatosensory	20	all	GW20	Neuron	Middle
GW20_somatosensory_GTGCATACATGTAAGA	Neuron	GW20_Neuron_5_Neuron	Neuron_13	Neuron_combo2_6	somatosensory	20	all	GW20	Neuron	Middle
GW20_somatosensory_GTGCATATCCAACCAA	Neuron	GW20_Neuron_25_Neuron	Neuron_29	Neuron_combo2_6	somatosensory	20	all	GW20	Neuron	Middle
GW20_somatosensory_GTGCGGTAGTTGAGTA	Neuron	GW20_Neuron_25_Neuron	Neuron_29	Neuron_combo2_6	somatosensory	20	all	GW20	Neuron	Middle
GW20_somatosensory_GTGCGGTCACTTACGA	Neuron	GW20_Neuron_30_Neuron	Neuron_13	Neuron_combo2_6	somatosensory	20	all	GW20	Neuron	Middle
GW20_somatosensory_GTGCGGTGTCGAAAGC	Neuron	GW20_Neuron_7_Neuron	Neuron_33	Neuron_combo2_6	somatosensory	20	all	GW20	Neuron	Middle
GW20_somatosensory_GTGCTTCAGATGCCTT	Neuron	GW20_Neuron_30_Neuron	Neuron_13	Neuron_combo2_6	somatosensory	20	all	GW20	Neuron	Middle
GW20_somatosensory_GTGGGTCTCATGCATG	Neuron	GW20_Neuron_39_Neuron	Neuron_29	Neuron_combo2_6	somatosensory	20	all	GW20	Neuron	Middle
GW20_somatosensory_GTGTGCGTCAACGGCC	Neuron	GW20_Neuron_25_Neuron	Neuron_29	Neuron_combo2_6	somatosensory	20	all	GW20	Neuron	Middle
GW20_somatosensory_GTGTTAGGTGAACCTT	Neuron	GW20_Neuron_25_Neuron	Neuron_29	Neuron_combo2_6	somatosensory	20	all	GW20	Neuron	Middle
GW20_somatosensory_GTTAAGCTCAATCTCT	Neuron	GW20_Neuron_34_Neuron	Neuron_29	Neuron_combo2_6	somatosensory	20	all	GW20	Neuron	Middle
GW20_somatosensory_GTTAAGCTCACTATTC	Neuron	GW20_Neuron_5_Neuron	Neuron_13	Neuron_combo2_6	somatosensory	20	all	GW20	Neuron	Middle
GW20_somatosensory_GTTCGGGAGTGTACCT	Neuron	GW20_Neuron_21_Neuron	Neuron_13	Neuron_combo2_6	somatosensory	20	all	GW20	Neuron	Middle
GW20_somatosensory_GTTCGGGGTGCAGTAG	Neuron	GW20_Neuron_21_Neuron	Neuron_13	Neuron_combo2_6	somatosensory	20	all	GW20	Neuron	Middle
GW20_somatosensory_GTTCGGGGTTTGTGTG	Neuron	GW20_Neuron_21_Neuron	Neuron_13	Neuron_combo2_6	somatosensory	20	all	GW20	Neuron	Middle
GW20_somatosensory_GTTTCTAAGATGCCTT	Neuron	GW20_Neuron_34_Neuron	Neuron_29	Neuron_combo2_6	somatosensory	20	all	GW20	Neuron	Middle
GW20_somatosensory_TAAACCGCAGATGGCA	Neuron	GW20_Neuron_21_Neuron	Neuron_13	Neuron_combo2_6	somatosensory	20	all	GW20	Neuron	Middle
GW20_somatosensory_TAAACCGCATTCCTCG	Neuron	GW20_Neuron_5_Neuron	Neuron_13	Neuron_combo2_6	somatosensory	20	all	GW20	Neuron	Middle
GW20_somatosensory_TAAACCGTCGGACAAG	Neuron	GW20_Neuron_21_Neuron	Neuron_13	Neuron_combo2_6	somatosensory	20	all	GW20	Neuron	Middle
GW20_somatosensory_TAAGAGAAGATAGGAG	Neuron	GW20_Neuron_25_Neuron	Neuron_29	Neuron_combo2_6	somatosensory	20	all	GW20	Neuron	Middle
GW20_somatosensory_TAAGAGAGTGATGATA	Neuron	GW20_Neuron_34_Neuron	Neuron_29	Neuron_combo2_6	somatosensory	20	all	GW20	Neuron	Middle
GW20_somatosensory_TAAGCGTGTACATCCA	Neuron	GW20_Neuron_7_Neuron	Neuron_33	Neuron_combo2_6	somatosensory	20	all	GW20	Neuron	Middle
GW20_somatosensory_TAAGCGTGTGCGAAAC	Neuron	GW20_Neuron_34_Neuron	Neuron_29	Neuron_combo2_6	somatosensory	20	all	GW20	Neuron	Middle
GW20_somatosensory_TAAGTGCCAAGCCCAC	Neuron	GW20_Neuron_39_Neuron	Neuron_29	Neuron_combo2_6	somatosensory	20	all	GW20	Neuron	Middle
GW20_somatosensory_TAAGTGCCAATGTAAG	Neuron	GW20_Neuron_34_Neuron	Neuron_29	Neuron_combo2_6	somatosensory	20	all	GW20	Neuron	Middle
GW20_somatosensory_TAAGTGCCACTGTGTA	Neuron	GW20_Neuron_34_Neuron	Neuron_29	Neuron_combo2_6	somatosensory	20	all	GW20	Neuron	Middle
GW20_somatosensory_TAAGTGCGTCCAACTA	Neuron	GW20_Neuron_5_Neuron	Neuron_13	Neuron_combo2_6	somatosensory	20	all	GW20	Neuron	Middle
GW20_somatosensory_TAAGTGCGTCTCCATC	Neuron	GW20_Neuron_5_Neuron	Neuron_13	Neuron_combo2_6	somatosensory	20	all	GW20	Neuron	Middle
GW20_somatosensory_TACACGATCTTGACGA	Neuron	GW20_Neuron_25_Neuron	Neuron_29	Neuron_combo2_6	somatosensory	20	all	GW20	Neuron	Middle
GW20_somatosensory_TACAGTGCACCAGCAC	Neuron	GW20_Neuron_25_Neuron	Neuron_29	Neuron_combo2_6	somatosensory	20	all	GW20	Neuron	Middle
GW20_somatosensory_TACAGTGGTCTTTCAT	Neuron	GW20_Neuron_5_Neuron	Neuron_13	Neuron_combo2_6	somatosensory	20	all	GW20	Neuron	Middle
GW20_somatosensory_TACAGTGGTTGGAGGT	Neuron	GW20_Neuron_25_Neuron	Neuron_29	Neuron_combo2_6	somatosensory	20	all	GW20	Neuron	Middle
GW20_somatosensory_TACCTATAGCCGTCGT	Neuron	GW20_Neuron_25_Neuron	Neuron_29	Neuron_combo2_6	somatosensory	20	all	GW20	Neuron	Middle
GW20_somatosensory_TACCTATAGGGATGGG	Neuron	GW20_Neuron_39_Neuron	Neuron_29	Neuron_combo2_6	somatosensory	20	all	GW20	Neuron	Middle
GW20_somatosensory_TACGGATGTTCAGTAC	Neuron	GW20_Neuron_25_Neuron	Neuron_29	Neuron_combo2_6	somatosensory	20	all	GW20	Neuron	Middle
GW20_somatosensory_TACGGGCAGTTACCCA	Neuron	GW20_Neuron_5_Neuron	Neuron_13	Neuron_combo2_6	somatosensory	20	all	GW20	Neuron	Middle
GW20_somatosensory_TACGGGCTCAAACCAC	Neuron	GW20_Neuron_21_Neuron	Neuron_13	Neuron_combo2_6	somatosensory	20	all	GW20	Neuron	Middle
GW20_somatosensory_TACGGTAAGATGTCGG	Neuron	GW20_Neuron_25_Neuron	Neuron_29	Neuron_combo2_6	somatosensory	20	all	GW20	Neuron	Middle
GW20_somatosensory_TACGGTACATACCATG	Neuron	GW20_Neuron_21_Neuron	Neuron_13	Neuron_combo2_6	somatosensory	20	all	GW20	Neuron	Middle
GW20_somatosensory_TACTCATCACTACAGT	Neuron	GW20_Neuron_25_Neuron	Neuron_29	Neuron_combo2_6	somatosensory	20	all	GW20	Neuron	Middle
GW20_somatosensory_TACTCATTCCACGAAT	Neuron	GW20_Neuron_5_Neuron	Neuron_13	Neuron_combo2_6	somatosensory	20	all	GW20	Neuron	Middle
GW20_somatosensory_TACTCGCGTAGAGGAA	Neuron	GW20_Neuron_21_Neuron	Neuron_13	Neuron_combo2_6	somatosensory	20	all	GW20	Neuron	Middle
GW20_somatosensory_TACTCGCGTTGACGTT	Neuron	GW20_Neuron_25_Neuron	Neuron_29	Neuron_combo2_6	somatosensory	20	all	GW20	Neuron	Middle
GW20_somatosensory_TACTTACAGAATTCCC	Neuron	GW20_Neuron_21_Neuron	Neuron_13	Neuron_combo2_6	somatosensory	20	all	GW20	Neuron	Middle
GW20_somatosensory_TACTTACGTGTTCTTT	Neuron	GW20_Neuron_5_Neuron	Neuron_13	Neuron_combo2_6	somatosensory	20	all	GW20	Neuron	Middle
GW20_somatosensory_TACTTACTCGCAAGCC	Neuron	GW20_Neuron_5_Neuron	Neuron_13	Neuron_combo2_6	somatosensory	20	all	GW20	Neuron	Middle
GW20_somatosensory_TAGACCAAGACTGTAA	Neuron	GW20_Neuron_7_Neuron	Neuron_33	Neuron_combo2_6	somatosensory	20	all	GW20	Neuron	Middle
GW20_somatosensory_TAGACCATCTAACCGA	Neuron	GW20_Neuron_5_Neuron	Neuron_13	Neuron_combo2_6	somatosensory	20	all	GW20	Neuron	Middle
GW20_somatosensory_TAGAGCTAGATCACGG	Neuron	GW20_Neuron_5_Neuron	Neuron_13	Neuron_combo2_6	somatosensory	20	all	GW20	Neuron	Middle
GW20_somatosensory_TAGAGCTCAATACGCT	Neuron	GW20_Neuron_25_Neuron	Neuron_29	Neuron_combo2_6	somatosensory	20	all	GW20	Neuron	Middle
GW20_somatosensory_TAGAGCTGTGTCCTCT	Neuron	GW20_Neuron_5_Neuron	Neuron_13	Neuron_combo2_6	somatosensory	20	all	GW20	Neuron	Middle
GW20_somatosensory_TAGCCGGCAGTCGATT	Neuron	GW20_Neuron_21_Neuron	Neuron_13	Neuron_combo2_6	somatosensory	20	all	GW20	Neuron	Middle
GW20_somatosensory_TAGGCATAGAGTCGGT	Neuron	GW20_Neuron_39_Neuron	Neuron_29	Neuron_combo2_6	somatosensory	20	all	GW20	Neuron	Middle
GW20_somatosensory_TAGGCATGTACTCGCG	Neuron	GW20_Neuron_5_Neuron	Neuron_13	Neuron_combo2_6	somatosensory	20	all	GW20	Neuron	Middle
GW20_somatosensory_TAGGCATTCAAACCAC	Neuron	GW20_Neuron_39_Neuron	Neuron_29	Neuron_combo2_6	somatosensory	20	all	GW20	Neuron	Middle
GW20_somatosensory_TAGGCATTCCTTTCTC	Neuron	GW20_Neuron_25_Neuron	Neuron_29	Neuron_combo2_6	somatosensory	20	all	GW20	Neuron	Middle
GW20_somatosensory_TAGTGGTTCGTCACGG	Neuron	GW20_Neuron_21_Neuron	Neuron_13	Neuron_combo2_6	somatosensory	20	all	GW20	Neuron	Middle
GW20_somatosensory_TAGTTGGAGATTACCC	Neuron	GW20_Neuron_39_Neuron	Neuron_29	Neuron_combo2_6	somatosensory	20	all	GW20	Neuron	Middle
GW20_somatosensory_TAGTTGGTCGTACCGG	Neuron	GW20_Neuron_34_Neuron	Neuron_29	Neuron_combo2_6	somatosensory	20	all	GW20	Neuron	Middle
GW20_somatosensory_TATCAGGCATGTTGAC	Neuron	GW20_Neuron_25_Neuron	Neuron_29	Neuron_combo2_6	somatosensory	20	all	GW20	Neuron	Middle
GW20_somatosensory_TATCAGGTCATGTCCC	Neuron	GW20_Neuron_25_Neuron	Neuron_29	Neuron_combo2_6	somatosensory	20	all	GW20	Neuron	Middle
GW20_somatosensory_TATCAGGTCGTGGACC	Neuron	GW20_Neuron_39_Neuron	Neuron_29	Neuron_combo2_6	somatosensory	20	all	GW20	Neuron	Middle
GW20_somatosensory_TATCTCAAGCCACTAT	Neuron	GW20_Neuron_25_Neuron	Neuron_29	Neuron_combo2_6	somatosensory	20	all	GW20	Neuron	Middle
GW20_somatosensory_TATTACCGTTACGGAG	Neuron	GW20_Neuron_5_Neuron	Neuron_13	Neuron_combo2_6	somatosensory	20	all	GW20	Neuron	Middle
GW20_somatosensory_TATTACCTCATTGCGA	Neuron	GW20_Neuron_30_Neuron	Neuron_13	Neuron_combo2_6	somatosensory	20	all	GW20	Neuron	Middle
GW20_somatosensory_TCAACGACACAGGAGT	Neuron	GW20_Neuron_33_Neuron	Neuron_1	Neuron_combo2_6	somatosensory	20	all	GW20	Neuron	Middle
GW20_somatosensory_TCACAAGAGGCAATTA	Neuron	GW20_Neuron_30_Neuron	Neuron_13	Neuron_combo2_6	somatosensory	20	all	GW20	Neuron	Middle
GW20_somatosensory_TCACAAGCAATTCCTT	Neuron	GW20_Neuron_39_Neuron	Neuron_29	Neuron_combo2_6	somatosensory	20	all	GW20	Neuron	Middle
GW20_somatosensory_TCACAAGGTAGTAGTA	Neuron	GW20_Neuron_30_Neuron	Neuron_13	Neuron_combo2_6	somatosensory	20	all	GW20	Neuron	Middle
GW20_somatosensory_TCACAAGGTTACGGAG	Neuron	GW20_Neuron_21_Neuron	Neuron_13	Neuron_combo2_6	somatosensory	20	all	GW20	Neuron	Middle
GW20_somatosensory_TCACGAAAGAGTGACC	Neuron	GW20_Neuron_21_Neuron	Neuron_13	Neuron_combo2_6	somatosensory	20	all	GW20	Neuron	Middle
GW20_somatosensory_TCACGAACAACTGCTA	Neuron	GW20_Neuron_25_Neuron	Neuron_29	Neuron_combo2_6	somatosensory	20	all	GW20	Neuron	Middle
GW20_somatosensory_TCACGAACATGGTAGG	Neuron	GW20_Neuron_21_Neuron	Neuron_13	Neuron_combo2_6	somatosensory	20	all	GW20	Neuron	Middle
GW20_somatosensory_TCAGATGCACGGTAAG	Neuron	GW20_Neuron_39_Neuron	Neuron_29	Neuron_combo2_6	somatosensory	20	all	GW20	Neuron	Middle
GW20_somatosensory_TCAGATGCATATGAGA	Neuron	GW20_Neuron_5_Neuron	Neuron_13	Neuron_combo2_6	somatosensory	20	all	GW20	Neuron	Middle
GW20_somatosensory_TCAGCAACATCTGGTA	Neuron	GW20_Neuron_21_Neuron	Neuron_13	Neuron_combo2_6	somatosensory	20	all	GW20	Neuron	Middle
GW20_somatosensory_TCAGCTCGTCTTGTCC	Neuron	GW20_Neuron_21_Neuron	Neuron_13	Neuron_combo2_6	somatosensory	20	all	GW20	Neuron	Middle
GW20_somatosensory_TCAGCTCGTGTTCTTT	Neuron	GW20_Neuron_5_Neuron	Neuron_13	Neuron_combo2_6	somatosensory	20	all	GW20	Neuron	Middle
GW20_somatosensory_TCAGCTCTCATTATCC	Neuron	GW20_Neuron_5_Neuron	Neuron_13	Neuron_combo2_6	somatosensory	20	all	GW20	Neuron	Middle
GW20_somatosensory_TCAGGATAGATCTGCT	Neuron	GW20_Neuron_21_Neuron	Neuron_13	Neuron_combo2_6	somatosensory	20	all	GW20	Neuron	Middle
GW20_somatosensory_TCAGGATCAAGGCTCC	Neuron	GW20_Neuron_25_Neuron	Neuron_29	Neuron_combo2_6	somatosensory	20	all	GW20	Neuron	Middle
GW20_somatosensory_TCAGGATGTCTGATCA	Neuron	GW20_Neuron_30_Neuron	Neuron_13	Neuron_combo2_6	somatosensory	20	all	GW20	Neuron	Middle
GW20_somatosensory_TCAGGTAAGCTGATAA	Neuron	GW20_Neuron_25_Neuron	Neuron_29	Neuron_combo2_6	somatosensory	20	all	GW20	Neuron	Middle
GW20_somatosensory_TCAGGTAAGGCCCGTT	Neuron	GW20_Neuron_30_Neuron	Neuron_13	Neuron_combo2_6	somatosensory	20	all	GW20	Neuron	Middle
GW20_somatosensory_TCAGGTAAGTGAATTG	Neuron	GW20_Neuron_47_Neuron	Neuron_33	Neuron_combo2_6	somatosensory	20	all	GW20	Neuron	Middle
GW20_somatosensory_TCAGGTACAGGTGCCT	Neuron	GW20_Neuron_5_Neuron	Neuron_13	Neuron_combo2_6	somatosensory	20	all	GW20	Neuron	Middle
GW20_somatosensory_TCAGGTAGTACGCTGC	Neuron	GW20_Neuron_39_Neuron	Neuron_29	Neuron_combo2_6	somatosensory	20	all	GW20	Neuron	Middle
GW20_somatosensory_TCAGGTATCACCCTCA	Neuron	GW20_Neuron_30_Neuron	Neuron_13	Neuron_combo2_6	somatosensory	20	all	GW20	Neuron	Middle
GW20_somatosensory_TCATTTGTCCCATTTA	Neuron	GW20_Neuron_25_Neuron	Neuron_29	Neuron_combo2_6	somatosensory	20	all	GW20	Neuron	Middle
GW20_somatosensory_TCCACACAGCTTCGCG	Neuron	GW20_Neuron_21_Neuron	Neuron_13	Neuron_combo2_6	somatosensory	20	all	GW20	Neuron	Middle
GW20_somatosensory_TCCACACGTCTAGTCA	Neuron	GW20_Neuron_25_Neuron	Neuron_29	Neuron_combo2_6	somatosensory	20	all	GW20	Neuron	Middle
GW20_somatosensory_TCCCGATGTCATCCCT	Neuron	GW20_Neuron_34_Neuron	Neuron_29	Neuron_combo2_6	somatosensory	20	all	GW20	Neuron	Middle
GW20_somatosensory_TCGAGGCAGGTGTTAA	Neuron	GW20_Neuron_34_Neuron	Neuron_29	Neuron_combo2_6	somatosensory	20	all	GW20	Neuron	Middle
GW20_somatosensory_TCGAGGCAGTGGAGTC	Neuron	GW20_Neuron_5_Neuron	Neuron_13	Neuron_combo2_6	somatosensory	20	all	GW20	Neuron	Middle
GW20_somatosensory_TCGCGAGTCCACGACG	Neuron	GW20_Neuron_44_Neuron	Neuron_1	Neuron_combo2_6	somatosensory	20	all	GW20	Neuron	Middle
GW20_somatosensory_TCGCGTTAGTTAGCGG	Neuron	GW20_Neuron_35_Neuron	Neuron_1	Neuron_combo2_6	somatosensory	20	all	GW20	Neuron	Middle
GW20_somatosensory_TCGCGTTTCGCTAGCG	Neuron	GW20_Neuron_25_Neuron	Neuron_29	Neuron_combo2_6	somatosensory	20	all	GW20	Neuron	Middle
GW20_somatosensory_TCGGGACAGTTTAGGA	Neuron	GW20_Neuron_25_Neuron	Neuron_29	Neuron_combo2_6	somatosensory	20	all	GW20	Neuron	Middle
GW20_somatosensory_TCGGGACCACAGACAG	Neuron	GW20_Neuron_25_Neuron	Neuron_29	Neuron_combo2_6	somatosensory	20	all	GW20	Neuron	Middle
GW20_somatosensory_TCGGGACTCCAGTATG	Neuron	GW20_Neuron_25_Neuron	Neuron_29	Neuron_combo2_6	somatosensory	20	all	GW20	Neuron	Middle
GW20_somatosensory_TCGGGACTCTTTAGGG	Neuron	GW20_Neuron_25_Neuron	Neuron_29	Neuron_combo2_6	somatosensory	20	all	GW20	Neuron	Middle
GW20_somatosensory_TCGTACCGTCCGAACC	Neuron	GW20_Neuron_21_Neuron	Neuron_13	Neuron_combo2_6	somatosensory	20	all	GW20	Neuron	Middle
GW20_somatosensory_TCGTAGACAGACACTT	Neuron	GW20_Neuron_5_Neuron	Neuron_13	Neuron_combo2_6	somatosensory	20	all	GW20	Neuron	Middle
GW20_somatosensory_TCTATTGTCGCTTGTC	Neuron	GW20_Neuron_30_Neuron	Neuron_13	Neuron_combo2_6	somatosensory	20	all	GW20	Neuron	Middle
GW20_somatosensory_TCTATTGTCTATCCCG	Neuron	GW20_Neuron_5_Neuron	Neuron_13	Neuron_combo2_6	somatosensory	20	all	GW20	Neuron	Middle
GW20_somatosensory_TCTCATAAGGTACTCT	Neuron	GW20_Neuron_34_Neuron	Neuron_29	Neuron_combo2_6	somatosensory	20	all	GW20	Neuron	Middle
GW20_somatosensory_TCTCTAACACCAGTTA	Neuron	GW20_Neuron_21_Neuron	Neuron_13	Neuron_combo2_6	somatosensory	20	all	GW20	Neuron	Middle
GW20_somatosensory_TCTCTAACAGACGCCT	Neuron	GW20_Neuron_25_Neuron	Neuron_29	Neuron_combo2_6	somatosensory	20	all	GW20	Neuron	Middle
GW20_somatosensory_TCTCTAAGTCCGAAGA	Neuron	GW20_Neuron_5_Neuron	Neuron_13	Neuron_combo2_6	somatosensory	20	all	GW20	Neuron	Middle
GW20_somatosensory_TCTGGAAAGCAGGTCA	Neuron	GW20_Neuron_39_Neuron	Neuron_29	Neuron_combo2_6	somatosensory	20	all	GW20	Neuron	Middle
GW20_somatosensory_TCTGGAATCATAACCG	Neuron	GW20_Neuron_5_Neuron	Neuron_13	Neuron_combo2_6	somatosensory	20	all	GW20	Neuron	Middle
GW20_somatosensory_TCTTCGGAGAGTGACC	Neuron	GW20_Neuron_25_Neuron	Neuron_29	Neuron_combo2_6	somatosensory	20	all	GW20	Neuron	Middle
GW20_somatosensory_TCTTCGGAGTTCGCAT	Neuron	GW20_Neuron_30_Neuron	Neuron_13	Neuron_combo2_6	somatosensory	20	all	GW20	Neuron	Middle
GW20_somatosensory_TCTTCGGCAATAAGCA	Neuron	GW20_Neuron_41_Neuron	Neuron_2	Neuron_combo2_6	somatosensory	20	all	GW20	Neuron	Middle
GW20_somatosensory_TCTTCGGGTAGTACCT	Neuron	GW20_Neuron_21_Neuron	Neuron_13	Neuron_combo2_6	somatosensory	20	all	GW20	Neuron	Middle
GW20_somatosensory_TCTTCGGTCTCGAGTA	Neuron	GW20_Neuron_39_Neuron	Neuron_29	Neuron_combo2_6	somatosensory	20	all	GW20	Neuron	Middle
GW20_somatosensory_TGAAAGACAAGCTGGA	Neuron	GW20_Neuron_39_Neuron	Neuron_29	Neuron_combo2_6	somatosensory	20	all	GW20	Neuron	Middle
GW20_somatosensory_TGAAAGACAGGGAGAG	Neuron	GW20_Neuron_5_Neuron	Neuron_13	Neuron_combo2_6	somatosensory	20	all	GW20	Neuron	Middle
GW20_somatosensory_TGACAACCACGAGAGT	Neuron	GW20_Neuron_30_Neuron	Neuron_13	Neuron_combo2_6	somatosensory	20	all	GW20	Neuron	Middle
GW20_somatosensory_TGACGGCAGCCACGCT	Neuron	GW20_Neuron_25_Neuron	Neuron_29	Neuron_combo2_6	somatosensory	20	all	GW20	Neuron	Middle
GW20_somatosensory_TGACGGCAGCTGAACG	Neuron	GW20_Neuron_25_Neuron	Neuron_29	Neuron_combo2_6	somatosensory	20	all	GW20	Neuron	Middle
GW20_somatosensory_TGACGGCGTAAATGTG	Neuron	GW20_Neuron_5_Neuron	Neuron_13	Neuron_combo2_6	somatosensory	20	all	GW20	Neuron	Middle
GW20_somatosensory_TGACGGCGTACAAGTA	Neuron	GW20_Neuron_25_Neuron	Neuron_29	Neuron_combo2_6	somatosensory	20	all	GW20	Neuron	Middle
GW20_somatosensory_TGACGGCTCACCACCT	Neuron	GW20_Neuron_25_Neuron	Neuron_29	Neuron_combo2_6	somatosensory	20	all	GW20	Neuron	Middle
GW20_somatosensory_TGACGGCTCAGCGACC	Neuron	GW20_Neuron_34_Neuron	Neuron_29	Neuron_combo2_6	somatosensory	20	all	GW20	Neuron	Middle
GW20_somatosensory_TGACTAGAGCTAGTCT	Neuron	GW20_Neuron_5_Neuron	Neuron_13	Neuron_combo2_6	somatosensory	20	all	GW20	Neuron	Middle
GW20_somatosensory_TGACTTTGTATGCTTG	Neuron	GW20_Neuron_39_Neuron	Neuron_29	Neuron_combo2_6	somatosensory	20	all	GW20	Neuron	Middle
GW20_somatosensory_TGAGAGGCAGTGGAGT	Neuron	GW20_Neuron_5_Neuron	Neuron_13	Neuron_combo2_6	somatosensory	20	all	GW20	Neuron	Middle
GW20_somatosensory_TGAGAGGGTAGCGTAG	Neuron	GW20_Neuron_30_Neuron	Neuron_13	Neuron_combo2_6	somatosensory	20	all	GW20	Neuron	Middle
GW20_somatosensory_TGAGAGGTCGTGGTCG	Neuron	GW20_Neuron_5_Neuron	Neuron_13	Neuron_combo2_6	somatosensory	20	all	GW20	Neuron	Middle
GW20_somatosensory_TGAGCATAGATGTGGC	Neuron	GW20_Neuron_57_Neuron	Neuron_33	Neuron_combo2_6	somatosensory	20	all	GW20	Neuron	Middle
GW20_somatosensory_TGAGCATAGCGTAATA	Neuron	GW20_Neuron_21_Neuron	Neuron_13	Neuron_combo2_6	somatosensory	20	all	GW20	Neuron	Middle
GW20_somatosensory_TGAGCATAGTTGCAGG	Neuron	GW20_Neuron_21_Neuron	Neuron_13	Neuron_combo2_6	somatosensory	20	all	GW20	Neuron	Middle
GW20_somatosensory_TGAGCATTCCAAGTAC	Neuron	GW20_Neuron_21_Neuron	Neuron_13	Neuron_combo2_6	somatosensory	20	all	GW20	Neuron	Middle
GW20_somatosensory_TGAGGGAGTTTAGGAA	Neuron	GW20_Neuron_30_Neuron	Neuron_13	Neuron_combo2_6	somatosensory	20	all	GW20	Neuron	Middle
GW20_somatosensory_TGATTTCCAAGCCTAT	Neuron	GW20_Neuron_5_Neuron	Neuron_13	Neuron_combo2_6	somatosensory	20	all	GW20	Neuron	Middle
GW20_somatosensory_TGATTTCGTAATTGGA	Neuron	GW20_Neuron_5_Neuron	Neuron_13	Neuron_combo2_6	somatosensory	20	all	GW20	Neuron	Middle
GW20_somatosensory_TGCACCTAGAGCCCAA	Neuron	GW20_Neuron_39_Neuron	Neuron_29	Neuron_combo2_6	somatosensory	20	all	GW20	Neuron	Middle
GW20_somatosensory_TGCACCTAGTTACGGG	Neuron	GW20_Neuron_5_Neuron	Neuron_13	Neuron_combo2_6	somatosensory	20	all	GW20	Neuron	Middle
GW20_somatosensory_TGCACCTGTCGGCACT	Neuron	GW20_Neuron_39_Neuron	Neuron_29	Neuron_combo2_6	somatosensory	20	all	GW20	Neuron	Middle
GW20_somatosensory_TGCCAAAAGTACGTTC	Neuron	GW20_Neuron_5_Neuron	Neuron_13	Neuron_combo2_6	somatosensory	20	all	GW20	Neuron	Middle
GW20_somatosensory_TGCCAAACATGTCGAT	Neuron	GW20_Neuron_25_Neuron	Neuron_29	Neuron_combo2_6	somatosensory	20	all	GW20	Neuron	Middle
GW20_somatosensory_TGCCAAAGTTCAGTAC	Neuron	GW20_Neuron_30_Neuron	Neuron_13	Neuron_combo2_6	somatosensory	20	all	GW20	Neuron	Middle
GW20_somatosensory_TGCCCTACACAGACTT	Neuron	GW20_Neuron_25_Neuron	Neuron_29	Neuron_combo2_6	somatosensory	20	all	GW20	Neuron	Middle
GW20_somatosensory_TGCGCAGCATCACGAT	Neuron	GW20_Neuron_25_Neuron	Neuron_29	Neuron_combo2_6	somatosensory	20	all	GW20	Neuron	Middle
GW20_somatosensory_TGCGGGTAGGAGCGAG	Neuron	GW20_Neuron_5_Neuron	Neuron_13	Neuron_combo2_6	somatosensory	20	all	GW20	Neuron	Middle
GW20_somatosensory_TGCGGGTAGTAAGTAC	Neuron	GW20_Neuron_25_Neuron	Neuron_29	Neuron_combo2_6	somatosensory	20	all	GW20	Neuron	Middle
GW20_somatosensory_TGCGGGTCAAACGCGA	Neuron	GW20_Neuron_5_Neuron	Neuron_13	Neuron_combo2_6	somatosensory	20	all	GW20	Neuron	Middle
GW20_somatosensory_TGCGGGTGTCACCCAG	Neuron	GW20_Neuron_21_Neuron	Neuron_13	Neuron_combo2_6	somatosensory	20	all	GW20	Neuron	Middle
GW20_somatosensory_TGCGTGGCATGAAGTA	Neuron	GW20_Neuron_21_Neuron	Neuron_13	Neuron_combo2_6	somatosensory	20	all	GW20	Neuron	Middle
GW20_somatosensory_TGCGTGGTCCCTTGTG	Neuron	GW20_Neuron_39_Neuron	Neuron_29	Neuron_combo2_6	somatosensory	20	all	GW20	Neuron	Middle
GW20_somatosensory_TGCTACCCACTCTGTC	Neuron	GW20_Neuron_5_Neuron	Neuron_13	Neuron_combo2_6	somatosensory	20	all	GW20	Neuron	Middle
GW20_somatosensory_TGCTGCTTCTCCCTGA	Neuron	GW20_Neuron_25_Neuron	Neuron_29	Neuron_combo2_6	somatosensory	20	all	GW20	Neuron	Middle
GW20_somatosensory_TGGACGCGTATATGAG	Neuron	GW20_Neuron_25_Neuron	Neuron_29	Neuron_combo2_6	somatosensory	20	all	GW20	Neuron	Middle
GW20_somatosensory_TGGCGCACATCGGTTA	Neuron	GW20_Neuron_21_Neuron	Neuron_13	Neuron_combo2_6	somatosensory	20	all	GW20	Neuron	Middle
GW20_somatosensory_TGGCTGGTCCACTCCA	Neuron	GW20_Neuron_25_Neuron	Neuron_29	Neuron_combo2_6	somatosensory	20	all	GW20	Neuron	Middle
GW20_somatosensory_TGGGAAGTCAGTCCCT	Neuron	GW20_Neuron_25_Neuron	Neuron_29	Neuron_combo2_6	somatosensory	20	all	GW20	Neuron	Middle
GW20_somatosensory_TGGGAAGTCCCAAGAT	Neuron	GW20_Neuron_30_Neuron	Neuron_13	Neuron_combo2_6	somatosensory	20	all	GW20	Neuron	Middle
GW20_somatosensory_TGGGCGTCAAGCGTAG	Neuron	GW20_Neuron_25_Neuron	Neuron_29	Neuron_combo2_6	somatosensory	20	all	GW20	Neuron	Middle
GW20_somatosensory_TGGTTAGAGACTTTCG	Neuron	GW20_Neuron_21_Neuron	Neuron_13	Neuron_combo2_6	somatosensory	20	all	GW20	Neuron	Middle
GW20_somatosensory_TGGTTCCCACTATCTT	Neuron	GW20_Neuron_5_Neuron	Neuron_13	Neuron_combo2_6	somatosensory	20	all	GW20	Neuron	Middle
GW20_somatosensory_TGGTTCCGTGTCTGAT	Neuron	GW20_Neuron_34_Neuron	Neuron_29	Neuron_combo2_6	somatosensory	20	all	GW20	Neuron	Middle
GW20_somatosensory_TGGTTCCTCTTGAGAC	Neuron	GW20_Neuron_25_Neuron	Neuron_29	Neuron_combo2_6	somatosensory	20	all	GW20	Neuron	Middle
GW20_somatosensory_TGTATTCAGTATCTCG	Neuron	GW20_Neuron_39_Neuron	Neuron_29	Neuron_combo2_6	somatosensory	20	all	GW20	Neuron	Middle
GW20_somatosensory_TGTATTCCAAGGGTCA	Neuron	GW20_Neuron_5_Neuron	Neuron_13	Neuron_combo2_6	somatosensory	20	all	GW20	Neuron	Middle
GW20_somatosensory_TGTCCCAAGAGCTGCA	Neuron	GW20_Neuron_25_Neuron	Neuron_29	Neuron_combo2_6	somatosensory	20	all	GW20	Neuron	Middle
GW20_somatosensory_TGTCCCACATTGAGCT	Neuron	GW20_Neuron_39_Neuron	Neuron_29	Neuron_combo2_6	somatosensory	20	all	GW20	Neuron	Middle
GW20_somatosensory_TGTCCCAGTCCGTCAG	Neuron	GW20_Neuron_30_Neuron	Neuron_13	Neuron_combo2_6	somatosensory	20	all	GW20	Neuron	Middle
GW20_somatosensory_TGTGTTTAGCTGCAAG	Neuron	GW20_Neuron_5_Neuron	Neuron_13	Neuron_combo2_6	somatosensory	20	all	GW20	Neuron	Middle
GW20_somatosensory_TGTGTTTCAGGATTGG	Neuron	GW20_Neuron_38_Neuron	Neuron_33	Neuron_combo2_6	somatosensory	20	all	GW20	Neuron	Middle
GW20_somatosensory_TGTTCCGTCGGAGGTA	Neuron	GW20_Neuron_44_Neuron	Neuron_1	Neuron_combo2_6	somatosensory	20	all	GW20	Neuron	Middle
GW20_somatosensory_TTAACTCAGCTAGTGG	Neuron	GW20_Neuron_7_Neuron	Neuron_33	Neuron_combo2_6	somatosensory	20	all	GW20	Neuron	Middle
GW20_somatosensory_TTAGGACGTACATGTC	Neuron	GW20_Neuron_57_Neuron	Neuron_33	Neuron_combo2_6	somatosensory	20	all	GW20	Neuron	Middle
GW20_somatosensory_TTAGGACTCTTGAGGT	Neuron	GW20_Neuron_39_Neuron	Neuron_29	Neuron_combo2_6	somatosensory	20	all	GW20	Neuron	Middle
GW20_somatosensory_TTAGGCAGTCTGCCAG	Neuron	GW20_Neuron_30_Neuron	Neuron_13	Neuron_combo2_6	somatosensory	20	all	GW20	Neuron	Middle
GW20_somatosensory_TTAGGCATCTTGGGTA	Neuron	GW20_Neuron_34_Neuron	Neuron_29	Neuron_combo2_6	somatosensory	20	all	GW20	Neuron	Middle
GW20_somatosensory_TTAGTTCGTAGCGCTC	Neuron	GW20_Neuron_25_Neuron	Neuron_29	Neuron_combo2_6	somatosensory	20	all	GW20	Neuron	Middle
GW20_somatosensory_TTATGCTGTTGTGGAG	Neuron	GW20_Neuron_21_Neuron	Neuron_13	Neuron_combo2_6	somatosensory	20	all	GW20	Neuron	Middle
GW20_somatosensory_TTCCCAGAGACCTTTG	Neuron	GW20_Neuron_25_Neuron	Neuron_29	Neuron_combo2_6	somatosensory	20	all	GW20	Neuron	Middle
GW20_somatosensory_TTCGAAGAGCGCCTCA	Neuron	GW20_Neuron_39_Neuron	Neuron_29	Neuron_combo2_6	somatosensory	20	all	GW20	Neuron	Middle
GW20_somatosensory_TTCGAAGCACAACGTT	Neuron	GW20_Neuron_21_Neuron	Neuron_13	Neuron_combo2_6	somatosensory	20	all	GW20	Neuron	Middle
GW20_somatosensory_TTCGAAGCATGCATGT	Neuron	GW20_Neuron_25_Neuron	Neuron_29	Neuron_combo2_6	somatosensory	20	all	GW20	Neuron	Middle
GW20_somatosensory_TTCGGTCTCCTCAATT	Neuron	GW20_Neuron_5_Neuron	Neuron_13	Neuron_combo2_6	somatosensory	20	all	GW20	Neuron	Middle
GW20_somatosensory_TTCTACAAGCCGTCGT	Neuron	GW20_Neuron_14_Neuron	Neuron_33	Neuron_combo2_6	somatosensory	20	all	GW20	Neuron	Middle
GW20_somatosensory_TTCTACACATTGAGCT	Neuron	GW20_Neuron_21_Neuron	Neuron_13	Neuron_combo2_6	somatosensory	20	all	GW20	Neuron	Middle
GW20_somatosensory_TTCTACAGTACTCGCG	Neuron	GW20_Neuron_21_Neuron	Neuron_13	Neuron_combo2_6	somatosensory	20	all	GW20	Neuron	Middle
GW20_somatosensory_TTCTACATCTGAAAGA	Neuron	GW20_Neuron_30_Neuron	Neuron_13	Neuron_combo2_6	somatosensory	20	all	GW20	Neuron	Middle
GW20_somatosensory_TTCTCAAAGTCGTTTG	Neuron	GW20_Neuron_39_Neuron	Neuron_29	Neuron_combo2_6	somatosensory	20	all	GW20	Neuron	Middle
GW20_somatosensory_TTCTCAAGTTGGTAAA	Neuron	GW20_Neuron_30_Neuron	Neuron_13	Neuron_combo2_6	somatosensory	20	all	GW20	Neuron	Middle
GW20_somatosensory_TTCTCAATCGGCCGAT	Neuron	GW20_Neuron_21_Neuron	Neuron_13	Neuron_combo2_6	somatosensory	20	all	GW20	Neuron	Middle
GW20_somatosensory_TTCTCCTAGGTAGCTG	Neuron	GW20_Neuron_5_Neuron	Neuron_13	Neuron_combo2_6	somatosensory	20	all	GW20	Neuron	Middle
GW20_somatosensory_TTCTCCTAGTGGAGTC	Neuron	GW20_Neuron_30_Neuron	Neuron_13	Neuron_combo2_6	somatosensory	20	all	GW20	Neuron	Middle
GW20_somatosensory_TTCTTAGAGGTCATCT	Neuron	GW20_Neuron_30_Neuron	Neuron_13	Neuron_combo2_6	somatosensory	20	all	GW20	Neuron	Middle
GW20_somatosensory_TTCTTAGGTCTAGCCG	Neuron	GW20_Neuron_25_Neuron	Neuron_29	Neuron_combo2_6	somatosensory	20	all	GW20	Neuron	Middle
GW20_somatosensory_TTCTTAGGTTATCCGA	Neuron	GW20_Neuron_21_Neuron	Neuron_13	Neuron_combo2_6	somatosensory	20	all	GW20	Neuron	Middle
GW20_somatosensory_TTCTTAGGTTGTTTGG	Neuron	GW20_Neuron_39_Neuron	Neuron_29	Neuron_combo2_6	somatosensory	20	all	GW20	Neuron	Middle
GW20_somatosensory_TTGAACGAGGTCATCT	Neuron	GW20_Neuron_25_Neuron	Neuron_29	Neuron_combo2_6	somatosensory	20	all	GW20	Neuron	Middle
GW20_somatosensory_TTGACTTTCGTTTAGG	Neuron	GW20_Neuron_21_Neuron	Neuron_13	Neuron_combo2_6	somatosensory	20	all	GW20	Neuron	Middle
GW20_somatosensory_TTGCCGTTCAGCTCGG	Neuron	GW20_Neuron_5_Neuron	Neuron_13	Neuron_combo2_6	somatosensory	20	all	GW20	Neuron	Middle
GW20_somatosensory_TTGCGTCGTTCCACTC	Neuron	GW20_Neuron_30_Neuron	Neuron_13	Neuron_combo2_6	somatosensory	20	all	GW20	Neuron	Middle
GW20_somatosensory_TTGCGTCTCCGCTGTT	Neuron	GW20_Neuron_7_Neuron	Neuron_33	Neuron_combo2_6	somatosensory	20	all	GW20	Neuron	Middle
GW20_somatosensory_TTGCGTCTCTTCTGGC	Neuron	GW20_Neuron_21_Neuron	Neuron_13	Neuron_combo2_6	somatosensory	20	all	GW20	Neuron	Middle
GW20_somatosensory_TTGGAACAGTTGCAGG	Neuron	GW20_Neuron_25_Neuron	Neuron_29	Neuron_combo2_6	somatosensory	20	all	GW20	Neuron	Middle
GW20_somatosensory_TTGGAACGTGTGCCTG	Neuron	GW20_Neuron_25_Neuron	Neuron_29	Neuron_combo2_6	somatosensory	20	all	GW20	Neuron	Middle
GW20_somatosensory_TTGGCAAAGTGGCACA	Neuron	GW20_Neuron_5_Neuron	Neuron_13	Neuron_combo2_6	somatosensory	20	all	GW20	Neuron	Middle
GW20_somatosensory_TTGGCAACACTGAAGG	Neuron	GW20_Neuron_30_Neuron	Neuron_13	Neuron_combo2_6	somatosensory	20	all	GW20	Neuron	Middle
GW20_somatosensory_TTGGCAATCGGAGGTA	Neuron	GW20_Neuron_30_Neuron	Neuron_13	Neuron_combo2_6	somatosensory	20	all	GW20	Neuron	Middle
GW20_somatosensory_TTGTAGGGTATGCTTG	Neuron	GW20_Neuron_30_Neuron	Neuron_13	Neuron_combo2_6	somatosensory	20	all	GW20	Neuron	Middle
GW20_somatosensory_TTTACTGAGCGCTCCA	Neuron	GW20_Neuron_34_Neuron	Neuron_29	Neuron_combo2_6	somatosensory	20	all	GW20	Neuron	Middle
GW20_somatosensory_TTTACTGTCAACACAC	Neuron	GW20_Neuron_5_Neuron	Neuron_13	Neuron_combo2_6	somatosensory	20	all	GW20	Neuron	Middle
GW20_somatosensory_TTTATGCAGGCCATAG	Neuron	GW20_Neuron_21_Neuron	Neuron_13	Neuron_combo2_6	somatosensory	20	all	GW20	Neuron	Middle
GW20_somatosensory_TTTCCTCGTACAGTTC	Neuron	GW20_Neuron_39_Neuron	Neuron_29	Neuron_combo2_6	somatosensory	20	all	GW20	Neuron	Middle
GW20_somatosensory_TTTGCGCAGGCAGGTT	Neuron	GW20_Neuron_34_Neuron	Neuron_29	Neuron_combo2_6	somatosensory	20	all	GW20	Neuron	Middle
GW20_somatosensory_TTTGCGCAGGGATCTG	Neuron	GW20_Neuron_21_Neuron	Neuron_13	Neuron_combo2_6	somatosensory	20	all	GW20	Neuron	Middle
GW20_somatosensory_TTTGCGCTCGAATCCA	Neuron	GW20_Neuron_5_Neuron	Neuron_13	Neuron_combo2_6	somatosensory	20	all	GW20	Neuron	Middle
GW20_somatosensory_TTTGGTTAGAGTGAGA	Neuron	GW20_Neuron_7_Neuron	Neuron_33	Neuron_combo2_6	somatosensory	20	all	GW20	Neuron	Middle
GW20_somatosensory_TTTGGTTCAGGCTCAC	Neuron	GW20_Neuron_21_Neuron	Neuron_13	Neuron_combo2_6	somatosensory	20	all	GW20	Neuron	Middle
GW20_somatosensory_TTTGGTTGTTACCAGT	Neuron	GW20_Neuron_39_Neuron	Neuron_29	Neuron_combo2_6	somatosensory	20	all	GW20	Neuron	Middle
GW20_somatosensory_TTTGGTTTCCTGTAGA	Neuron	GW20_Neuron_25_Neuron	Neuron_29	Neuron_combo2_6	somatosensory	20	all	GW20	Neuron	Middle
GW20_somatosensory_TTTGTCAAGATGCCTT	Neuron	GW20_Neuron_21_Neuron	Neuron_13	Neuron_combo2_6	somatosensory	20	all	GW20	Neuron	Middle
GW20_somatosensory_TTTGTCAAGCTACCGC	Neuron	GW20_Neuron_39_Neuron	Neuron_29	Neuron_combo2_6	somatosensory	20	all	GW20	Neuron	Middle
GW20_somatosensory_TTTGTCAGTGTGAATA	Neuron	GW20_Neuron_5_Neuron	Neuron_13	Neuron_combo2_6	somatosensory	20	all	GW20	Neuron	Middle
GW20_V1_AAACCTGAGCTACCTA	Neuron	GW20_Neuron_53_Neuron	Neuron_33	Neuron_combo2_6	V1	20	all	GW20	Neuron	Middle
GW20_V1_AAACCTGAGTACGTTC	Neuron	GW20_Neuron_19_Neuron	Neuron_1	Neuron_combo2_6	V1	20	all	GW20	Neuron	Middle
GW20_V1_AAACCTGAGTTACCCA	Neuron	GW20_Neuron_38_Neuron	Neuron_33	Neuron_combo2_6	V1	20	all	GW20	Neuron	Middle
GW20_V1_AAACCTGCAATAGAGT	Neuron	GW20_Neuron_5_Neuron	Neuron_13	Neuron_combo2_6	V1	20	all	GW20	Neuron	Middle
GW20_V1_AAACCTGCAGCTGCTG	Neuron	GW20_Neuron_41_Neuron	Neuron_2	Neuron_combo2_6	V1	20	all	GW20	Neuron	Middle
GW20_V1_AAACCTGCATTACGAC	Neuron	GW20_Neuron_38_Neuron	Neuron_33	Neuron_combo2_6	V1	20	all	GW20	Neuron	Middle
GW20_V1_AAACCTGGTCCGTTAA	Neuron	GW20_Neuron_39_Neuron	Neuron_29	Neuron_combo2_6	V1	20	all	GW20	Neuron	Middle
GW20_V1_AAACCTGGTGGGTATG	Neuron	GW20_Neuron_41_Neuron	Neuron_2	Neuron_combo2_6	V1	20	all	GW20	Neuron	Middle
GW20_V1_AAACCTGGTGTAAGTA	Neuron	GW20_Neuron_25_Neuron	Neuron_29	Neuron_combo2_6	V1	20	all	GW20	Neuron	Middle
GW20_V1_AAACCTGTCTCATTCA	Neuron	GW20_Neuron_21_Neuron	Neuron_13	Neuron_combo2_6	V1	20	all	GW20	Neuron	Middle
GW20_V1_AAACGGGAGTCAAGCG	Neuron	GW20_Neuron_7_Neuron	Neuron_33	Neuron_combo2_6	V1	20	all	GW20	Neuron	Middle
GW20_V1_AAACGGGCAGTAACGG	Neuron	GW20_Neuron_44_Neuron	Neuron_1	Neuron_combo2_6	V1	20	all	GW20	Neuron	Middle
GW20_V1_AAACGGGGTAGGAGTC	Neuron	GW20_Neuron_57_Neuron	Neuron_33	Neuron_combo2_6	V1	20	all	GW20	Neuron	Middle
GW20_V1_AAACGGGGTGATGTGG	Neuron	GW20_Neuron_53_Neuron	Neuron_33	Neuron_combo2_6	V1	20	all	GW20	Neuron	Middle
GW20_V1_AAACGGGGTTATGTGC	Neuron	GW20_Neuron_39_Neuron	Neuron_29	Neuron_combo2_6	V1	20	all	GW20	Neuron	Middle
GW20_V1_AAACGGGTCGTTGACA	Neuron	GW20_Neuron_57_Neuron	Neuron_33	Neuron_combo2_6	V1	20	all	GW20	Neuron	Middle
GW20_V1_AAAGATGGTACCGGCT	Neuron	GW20_Neuron_14_Neuron	Neuron_33	Neuron_combo2_6	V1	20	all	GW20	Neuron	Middle
GW20_V1_AAAGATGGTCGCGTGT	Neuron	GW20_Neuron_44_Neuron	Neuron_1	Neuron_combo2_6	V1	20	all	GW20	Neuron	Middle
GW20_V1_AAAGATGGTGTGACGA	Neuron	GW20_Neuron_14_Neuron	Neuron_33	Neuron_combo2_6	V1	20	all	GW20	Neuron	Middle
GW20_V1_AAAGCAACAAGGTTTC	Neuron	GW20_Neuron_14_Neuron	Neuron_33	Neuron_combo2_6	V1	20	all	GW20	Neuron	Middle
GW20_V1_AAAGCAACACCAGCAC	Neuron	GW20_Neuron_19_Neuron	Neuron_1	Neuron_combo2_6	V1	20	all	GW20	Neuron	Middle
GW20_V1_AAAGCAACACGAAAGC	Neuron	GW20_Neuron_30_Neuron	Neuron_13	Neuron_combo2_6	V1	20	all	GW20	Neuron	Middle
GW20_V1_AAAGCAACAGGCTCAC	Neuron	GW20_Neuron_41_Neuron	Neuron_2	Neuron_combo2_6	V1	20	all	GW20	Neuron	Middle
GW20_V1_AAAGCAACATGCAATC	Neuron	GW20_Neuron_47_Neuron	Neuron_33	Neuron_combo2_6	V1	20	all	GW20	Neuron	Middle
GW20_V1_AAAGCAAGTGCCTGCA	Neuron	GW20_Neuron_47_Neuron	Neuron_33	Neuron_combo2_6	V1	20	all	GW20	Neuron	Middle
GW20_V1_AAAGCAATCCCTAACC	Neuron	GW20_Neuron_36_Neuron	Neuron_1	Neuron_combo2_6	V1	20	all	GW20	Neuron	Middle
GW20_V1_AAAGTAGAGCCACGTC	Neuron	GW20_Neuron_7_Neuron	Neuron_33	Neuron_combo2_6	V1	20	all	GW20	Neuron	Middle
GW20_V1_AAAGTAGGTAGAGGAA	Neuron	GW20_Neuron_5_Neuron	Neuron_13	Neuron_combo2_6	V1	20	all	GW20	Neuron	Middle
GW20_V1_AAATGCCAGGTGATAT	Neuron	GW20_Neuron_7_Neuron	Neuron_33	Neuron_combo2_6	V1	20	all	GW20	Neuron	Middle
GW20_V1_AAATGCCCAAGACACG	Neuron	GW20_Neuron_57_Neuron	Neuron_33	Neuron_combo2_6	V1	20	all	GW20	Neuron	Middle
GW20_V1_AAATGCCCACCAGGTC	Neuron	GW20_Neuron_19_Neuron	Neuron_1	Neuron_combo2_6	V1	20	all	GW20	Neuron	Middle
GW20_V1_AAATGCCCACGTAAGG	Neuron	GW20_Neuron_41_Neuron	Neuron_2	Neuron_combo2_6	V1	20	all	GW20	Neuron	Middle
GW20_V1_AAATGCCCAGTTCCCT	Neuron	GW20_Neuron_7_Neuron	Neuron_33	Neuron_combo2_6	V1	20	all	GW20	Neuron	Middle
GW20_V1_AAATGCCTCGAGAACG	Neuron	GW20_Neuron_38_Neuron	Neuron_33	Neuron_combo2_6	V1	20	all	GW20	Neuron	Middle
GW20_V1_AACACGTGTATCGCAT	Neuron	GW20_Neuron_33_Neuron	Neuron_1	Neuron_combo2_6	V1	20	all	GW20	Neuron	Middle
GW20_V1_AACACGTGTCGCGTGT	Neuron	GW20_Neuron_30_Neuron	Neuron_13	Neuron_combo2_6	V1	20	all	GW20	Neuron	Middle
GW20_V1_AACACGTTCGGAGGTA	Neuron	GW20_Neuron_56_Neuron	Neuron_1	Neuron_combo2_6	V1	20	all	GW20	Neuron	Middle
GW20_V1_AACCATGAGTCCGTAT	Neuron	GW20_Neuron_21_Neuron	Neuron_13	Neuron_combo2_6	V1	20	all	GW20	Neuron	Middle
GW20_V1_AACCATGAGTTAGCGG	Neuron	GW20_Neuron_7_Neuron	Neuron_33	Neuron_combo2_6	V1	20	all	GW20	Neuron	Middle
GW20_V1_AACCATGCAAACGCGA	Neuron	GW20_Neuron_41_Neuron	Neuron_2	Neuron_combo2_6	V1	20	all	GW20	Neuron	Middle
GW20_V1_AACCATGCATACGCCG	Neuron	GW20_Neuron_14_Neuron	Neuron_33	Neuron_combo2_6	V1	20	all	GW20	Neuron	Middle
GW20_V1_AACCATGCATGGAATA	Neuron	GW20_Neuron_57_Neuron	Neuron_33	Neuron_combo2_6	V1	20	all	GW20	Neuron	Middle
GW20_V1_AACCATGTCCGAACGC	Neuron	GW20_Neuron_19_Neuron	Neuron_1	Neuron_combo2_6	V1	20	all	GW20	Neuron	Middle
GW20_V1_AACCGCGAGGTAGCTG	Neuron	GW20_Neuron_14_Neuron	Neuron_33	Neuron_combo2_6	V1	20	all	GW20	Neuron	Middle
GW20_V1_AACCGCGCAACTGCTA	Neuron	GW20_Neuron_57_Neuron	Neuron_33	Neuron_combo2_6	V1	20	all	GW20	Neuron	Middle
GW20_V1_AACCGCGCATACGCCG	Neuron	GW20_Neuron_21_Neuron	Neuron_13	Neuron_combo2_6	V1	20	all	GW20	Neuron	Middle
GW20_V1_AACCGCGGTGCTCTTC	Neuron	GW20_Neuron_38_Neuron	Neuron_33	Neuron_combo2_6	V1	20	all	GW20	Neuron	Middle
GW20_V1_AACCGCGGTGTGGCTC	Neuron	GW20_Neuron_7_Neuron	Neuron_33	Neuron_combo2_6	V1	20	all	GW20	Neuron	Middle
GW20_V1_AACCGCGTCGCAAACT	Neuron	GW20_Neuron_5_Neuron	Neuron_13	Neuron_combo2_6	V1	20	all	GW20	Neuron	Middle
GW20_V1_AACGTTGCACAGGAGT	Neuron	GW20_Neuron_38_Neuron	Neuron_33	Neuron_combo2_6	V1	20	all	GW20	Neuron	Middle
GW20_V1_AACGTTGCAGTGACAG	Neuron	GW20_Neuron_41_Neuron	Neuron_2	Neuron_combo2_6	V1	20	all	GW20	Neuron	Middle
GW20_V1_AACGTTGGTATTACCG	Neuron	GW20_Neuron_57_Neuron	Neuron_33	Neuron_combo2_6	V1	20	all	GW20	Neuron	Middle
GW20_V1_AACGTTGTCGAGAGCA	Neuron	GW20_Neuron_39_Neuron	Neuron_29	Neuron_combo2_6	V1	20	all	GW20	Neuron	Middle
GW20_V1_AACTCAGAGGATCGCA	Neuron	GW20_Neuron_41_Neuron	Neuron_2	Neuron_combo2_6	V1	20	all	GW20	Neuron	Middle
GW20_V1_AACTCAGCAAGCTGTT	Neuron	GW20_Neuron_38_Neuron	Neuron_33	Neuron_combo2_6	V1	20	all	GW20	Neuron	Middle
GW20_V1_AACTCAGCAAGTTCTG	Neuron	GW20_Neuron_25_Neuron	Neuron_29	Neuron_combo2_6	V1	20	all	GW20	Neuron	Middle
GW20_V1_AACTCAGTCAGCTTAG	Neuron	GW20_Neuron_21_Neuron	Neuron_13	Neuron_combo2_6	V1	20	all	GW20	Neuron	Middle
GW20_V1_AACTCCCAGCGCTTAT	Neuron	GW20_Neuron_57_Neuron	Neuron_33	Neuron_combo2_6	V1	20	all	GW20	Neuron	Middle
GW20_V1_AACTCCCAGTGGAGTC	Neuron	GW20_Neuron_21_Neuron	Neuron_13	Neuron_combo2_6	V1	20	all	GW20	Neuron	Middle
GW20_V1_AACTCCCCAGTAACGG	Neuron	GW20_Neuron_34_Neuron	Neuron_29	Neuron_combo2_6	V1	20	all	GW20	Neuron	Middle
GW20_V1_AACTCCCCATTGAGCT	Neuron	GW20_Neuron_19_Neuron	Neuron_1	Neuron_combo2_6	V1	20	all	GW20	Neuron	Middle
GW20_V1_AACTCCCTCGACGGAA	Neuron	GW20_Neuron_30_Neuron	Neuron_13	Neuron_combo2_6	V1	20	all	GW20	Neuron	Middle
GW20_V1_AACTCCCTCGCGGATC	Neuron	GW20_Neuron_7_Neuron	Neuron_33	Neuron_combo2_6	V1	20	all	GW20	Neuron	Middle
GW20_V1_AACTCTTCATCGTCGG	Neuron	GW20_Neuron_41_Neuron	Neuron_2	Neuron_combo2_6	V1	20	all	GW20	Neuron	Middle
GW20_V1_AACTCTTGTAGGAGTC	Neuron	GW20_Neuron_33_Neuron	Neuron_1	Neuron_combo2_6	V1	20	all	GW20	Neuron	Middle
GW20_V1_AACTCTTGTAGTACCT	Neuron	GW20_Neuron_44_Neuron	Neuron_1	Neuron_combo2_6	V1	20	all	GW20	Neuron	Middle
GW20_V1_AACTGGTAGAAACCTA	Neuron	GW20_Neuron_53_Neuron	Neuron_33	Neuron_combo2_6	V1	20	all	GW20	Neuron	Middle
GW20_V1_AACTGGTGTAGCCTAT	Neuron	GW20_Neuron_38_Neuron	Neuron_33	Neuron_combo2_6	V1	20	all	GW20	Neuron	Middle
GW20_V1_AACTGGTTCACGAAGG	Neuron	GW20_Neuron_5_Neuron	Neuron_13	Neuron_combo2_6	V1	20	all	GW20	Neuron	Middle
GW20_V1_AACTGGTTCTGTTTGT	Neuron	GW20_Neuron_33_Neuron	Neuron_1	Neuron_combo2_6	V1	20	all	GW20	Neuron	Middle
GW20_V1_AACTGGTTCTTTCCTC	Neuron	GW20_Neuron_41_Neuron	Neuron_2	Neuron_combo2_6	V1	20	all	GW20	Neuron	Middle
GW20_V1_AACTTTCAGCTACCGC	Neuron	GW20_Neuron_25_Neuron	Neuron_29	Neuron_combo2_6	V1	20	all	GW20	Neuron	Middle
GW20_V1_AACTTTCCACTTACGA	Neuron	GW20_Neuron_57_Neuron	Neuron_33	Neuron_combo2_6	V1	20	all	GW20	Neuron	Middle
GW20_V1_AACTTTCGTTATCCGA	Neuron	GW20_Neuron_19_Neuron	Neuron_1	Neuron_combo2_6	V1	20	all	GW20	Neuron	Middle
GW20_V1_AAGACCTAGACGCTTT	Neuron	GW20_Neuron_38_Neuron	Neuron_33	Neuron_combo2_6	V1	20	all	GW20	Neuron	Middle
GW20_V1_AAGACCTAGTGGAGTC	Neuron	GW20_Neuron_47_Neuron	Neuron_33	Neuron_combo2_6	V1	20	all	GW20	Neuron	Middle
GW20_V1_AAGACCTCAAGCGATG	Neuron	GW20_Neuron_19_Neuron	Neuron_1	Neuron_combo2_6	V1	20	all	GW20	Neuron	Middle
GW20_V1_AAGACCTTCAAAGACA	Neuron	GW20_Neuron_47_Neuron	Neuron_33	Neuron_combo2_6	V1	20	all	GW20	Neuron	Middle
GW20_V1_AAGACCTTCAGAGACG	Neuron	GW20_Neuron_47_Neuron	Neuron_33	Neuron_combo2_6	V1	20	all	GW20	Neuron	Middle
GW20_V1_AAGACCTTCCTAGGGC	Neuron	GW20_Neuron_21_Neuron	Neuron_13	Neuron_combo2_6	V1	20	all	GW20	Neuron	Middle
GW20_V1_AAGACCTTCGCCAGCA	Neuron	GW20_Neuron_7_Neuron	Neuron_33	Neuron_combo2_6	V1	20	all	GW20	Neuron	Middle
GW20_V1_AAGCCGCAGAAACGCC	Neuron	GW20_Neuron_38_Neuron	Neuron_33	Neuron_combo2_6	V1	20	all	GW20	Neuron	Middle
GW20_V1_AAGCCGCAGATCCTGT	Neuron	GW20_Neuron_14_Neuron	Neuron_33	Neuron_combo2_6	V1	20	all	GW20	Neuron	Middle
GW20_V1_AAGCCGCAGCAGGTCA	Neuron	GW20_Neuron_19_Neuron	Neuron_1	Neuron_combo2_6	V1	20	all	GW20	Neuron	Middle
GW20_V1_AAGCCGCAGCTCAACT	Neuron	GW20_Neuron_19_Neuron	Neuron_1	Neuron_combo2_6	V1	20	all	GW20	Neuron	Middle
GW20_V1_AAGCCGCAGGTAAACT	Neuron	GW20_Neuron_47_Neuron	Neuron_33	Neuron_combo2_6	V1	20	all	GW20	Neuron	Middle
GW20_V1_AAGCCGCCATACTACG	Neuron	GW20_Neuron_47_Neuron	Neuron_33	Neuron_combo2_6	V1	20	all	GW20	Neuron	Middle
GW20_V1_AAGCCGCGTCCAGTAT	Neuron	GW20_Neuron_38_Neuron	Neuron_33	Neuron_combo2_6	V1	20	all	GW20	Neuron	Middle
GW20_V1_AAGCCGCGTTAAAGAC	Neuron	GW20_Neuron_57_Neuron	Neuron_33	Neuron_combo2_6	V1	20	all	GW20	Neuron	Middle
GW20_V1_AAGCCGCTCAGTCCCT	Neuron	GW20_Neuron_21_Neuron	Neuron_13	Neuron_combo2_6	V1	20	all	GW20	Neuron	Middle
GW20_V1_AAGCCGCTCGCCAGCA	Neuron	GW20_Neuron_33_Neuron	Neuron_1	Neuron_combo2_6	V1	20	all	GW20	Neuron	Middle
GW20_V1_AAGCCGCTCGGCGCAT	Neuron	GW20_Neuron_44_Neuron	Neuron_1	Neuron_combo2_6	V1	20	all	GW20	Neuron	Middle
GW20_V1_AAGCCGCTCTTGCCGT	Neuron	GW20_Neuron_21_Neuron	Neuron_13	Neuron_combo2_6	V1	20	all	GW20	Neuron	Middle
GW20_V1_AAGGAGCAGAGACTTA	Neuron	GW20_Neuron_52_Neuron	Neuron_33	Neuron_combo2_6	V1	20	all	GW20	Neuron	Middle
GW20_V1_AAGGAGCAGAGCTGCA	Neuron	GW20_Neuron_41_Neuron	Neuron_2	Neuron_combo2_6	V1	20	all	GW20	Neuron	Middle
GW20_V1_AAGGAGCAGTTACCCA	Neuron	GW20_Neuron_41_Neuron	Neuron_2	Neuron_combo2_6	V1	20	all	GW20	Neuron	Middle
GW20_V1_AAGGAGCGTGCGCTTG	Neuron	GW20_Neuron_41_Neuron	Neuron_2	Neuron_combo2_6	V1	20	all	GW20	Neuron	Middle
GW20_V1_AAGGCAGAGACTACAA	Neuron	GW20_Neuron_47_Neuron	Neuron_33	Neuron_combo2_6	V1	20	all	GW20	Neuron	Middle
GW20_V1_AAGGCAGAGGCCATAG	Neuron	GW20_Neuron_33_Neuron	Neuron_1	Neuron_combo2_6	V1	20	all	GW20	Neuron	Middle
GW20_V1_AAGGCAGCACCCATTC	Neuron	GW20_Neuron_39_Neuron	Neuron_29	Neuron_combo2_6	V1	20	all	GW20	Neuron	Middle
GW20_V1_AAGGCAGGTCAATGTC	Neuron	GW20_Neuron_57_Neuron	Neuron_33	Neuron_combo2_6	V1	20	all	GW20	Neuron	Middle
GW20_V1_AAGGCAGTCAGGCCCA	Neuron	GW20_Neuron_57_Neuron	Neuron_33	Neuron_combo2_6	V1	20	all	GW20	Neuron	Middle
GW20_V1_AAGGCAGTCTGCTTGC	Neuron	GW20_Neuron_19_Neuron	Neuron_1	Neuron_combo2_6	V1	20	all	GW20	Neuron	Middle
GW20_V1_AAGGTTCAGTGAAGTT	Neuron	GW20_Neuron_14_Neuron	Neuron_33	Neuron_combo2_6	V1	20	all	GW20	Neuron	Middle
GW20_V1_AAGGTTCGTTCACCTC	Neuron	GW20_Neuron_57_Neuron	Neuron_33	Neuron_combo2_6	V1	20	all	GW20	Neuron	Middle
GW20_V1_AAGGTTCTCCCAAGAT	Neuron	GW20_Neuron_21_Neuron	Neuron_13	Neuron_combo2_6	V1	20	all	GW20	Neuron	Middle
GW20_V1_AAGTCTGCAAAGGCGT	Neuron	GW20_Neuron_38_Neuron	Neuron_33	Neuron_combo2_6	V1	20	all	GW20	Neuron	Middle
GW20_V1_AAGTCTGGTACTCAAC	Neuron	GW20_Neuron_44_Neuron	Neuron_1	Neuron_combo2_6	V1	20	all	GW20	Neuron	Middle
GW20_V1_AAGTCTGTCCCTTGTG	Neuron	GW20_Neuron_41_Neuron	Neuron_2	Neuron_combo2_6	V1	20	all	GW20	Neuron	Middle
GW20_V1_AAGTCTGTCGTTACAG	Neuron	GW20_Neuron_57_Neuron	Neuron_33	Neuron_combo2_6	V1	20	all	GW20	Neuron	Middle
GW20_V1_AATCCAGCAAGTCTGT	Neuron	GW20_Neuron_39_Neuron	Neuron_29	Neuron_combo2_6	V1	20	all	GW20	Neuron	Middle
GW20_V1_AATCCAGCACTTCGAA	Neuron	GW20_Neuron_41_Neuron	Neuron_2	Neuron_combo2_6	V1	20	all	GW20	Neuron	Middle
GW20_V1_AATCCAGGTTATCACG	Neuron	GW20_Neuron_44_Neuron	Neuron_1	Neuron_combo2_6	V1	20	all	GW20	Neuron	Middle
GW20_V1_AATCCAGTCAAAGACA	Neuron	GW20_Neuron_30_Neuron	Neuron_13	Neuron_combo2_6	V1	20	all	GW20	Neuron	Middle
GW20_V1_AATCCAGTCACAAACC	Neuron	GW20_Neuron_39_Neuron	Neuron_29	Neuron_combo2_6	V1	20	all	GW20	Neuron	Middle
GW20_V1_AATCCAGTCGCCCTTA	Neuron	GW20_Neuron_41_Neuron	Neuron_2	Neuron_combo2_6	V1	20	all	GW20	Neuron	Middle
GW20_V1_AATCCAGTCGTCGTTC	Neuron	GW20_Neuron_36_Neuron	Neuron_1	Neuron_combo2_6	V1	20	all	GW20	Neuron	Middle
GW20_V1_AATCGGTAGTAGCGGT	Neuron	GW20_Neuron_14_Neuron	Neuron_33	Neuron_combo2_6	V1	20	all	GW20	Neuron	Middle
GW20_V1_AATCGGTCAAAGCAAT	Neuron	GW20_Neuron_44_Neuron	Neuron_1	Neuron_combo2_6	V1	20	all	GW20	Neuron	Middle
GW20_V1_AATCGGTCATTGGTAC	Neuron	GW20_Neuron_44_Neuron	Neuron_1	Neuron_combo2_6	V1	20	all	GW20	Neuron	Middle
GW20_V1_AATCGGTTCATGTGGT	Neuron	GW20_Neuron_47_Neuron	Neuron_33	Neuron_combo2_6	V1	20	all	GW20	Neuron	Middle
GW20_V1_AATCGGTTCGGCGCAT	Neuron	GW20_Neuron_38_Neuron	Neuron_33	Neuron_combo2_6	V1	20	all	GW20	Neuron	Middle
GW20_V1_AATCGGTTCTGCGACG	Neuron	GW20_Neuron_53_Neuron	Neuron_33	Neuron_combo2_6	V1	20	all	GW20	Neuron	Middle
GW20_V1_ACACCAAAGCAGCCTC	Neuron	GW20_Neuron_41_Neuron	Neuron_2	Neuron_combo2_6	V1	20	all	GW20	Neuron	Middle
GW20_V1_ACACCAAAGGGAGTAA	Neuron	GW20_Neuron_57_Neuron	Neuron_33	Neuron_combo2_6	V1	20	all	GW20	Neuron	Middle
GW20_V1_ACACCAACACCGAATT	Neuron	GW20_Neuron_44_Neuron	Neuron_1	Neuron_combo2_6	V1	20	all	GW20	Neuron	Middle
GW20_V1_ACACCAACATTTCACT	Neuron	GW20_Neuron_7_Neuron	Neuron_33	Neuron_combo2_6	V1	20	all	GW20	Neuron	Middle
GW20_V1_ACACCAAGTGTGAAAT	Neuron	GW20_Neuron_19_Neuron	Neuron_1	Neuron_combo2_6	V1	20	all	GW20	Neuron	Middle
GW20_V1_ACACCAATCAACGGCC	Neuron	GW20_Neuron_47_Neuron	Neuron_33	Neuron_combo2_6	V1	20	all	GW20	Neuron	Middle
GW20_V1_ACACCCTGTCCCTACT	Neuron	GW20_Neuron_47_Neuron	Neuron_33	Neuron_combo2_6	V1	20	all	GW20	Neuron	Middle
GW20_V1_ACACCCTGTGAAGGCT	Neuron	GW20_Neuron_53_Neuron	Neuron_33	Neuron_combo2_6	V1	20	all	GW20	Neuron	Middle
GW20_V1_ACACCCTTCTAACTTC	Neuron	GW20_Neuron_57_Neuron	Neuron_33	Neuron_combo2_6	V1	20	all	GW20	Neuron	Middle
GW20_V1_ACACCGGAGATCTGCT	Neuron	GW20_Neuron_25_Neuron	Neuron_29	Neuron_combo2_6	V1	20	all	GW20	Neuron	Middle
GW20_V1_ACACCGGAGGGTGTGT	Neuron	GW20_Neuron_33_Neuron	Neuron_1	Neuron_combo2_6	V1	20	all	GW20	Neuron	Middle
GW20_V1_ACACCGGCAAGCGCTC	Neuron	GW20_Neuron_49_Neuron	Neuron_1	Neuron_combo2_6	V1	20	all	GW20	Neuron	Middle
GW20_V1_ACACCGGGTCTAGCGC	Neuron	GW20_Neuron_38_Neuron	Neuron_33	Neuron_combo2_6	V1	20	all	GW20	Neuron	Middle
GW20_V1_ACACCGGTCACTGGGC	Neuron	GW20_Neuron_47_Neuron	Neuron_33	Neuron_combo2_6	V1	20	all	GW20	Neuron	Middle
GW20_V1_ACACCGGTCCGCTGTT	Neuron	GW20_Neuron_19_Neuron	Neuron_1	Neuron_combo2_6	V1	20	all	GW20	Neuron	Middle
GW20_V1_ACACTGAAGTACCGGA	Neuron	GW20_Neuron_41_Neuron	Neuron_2	Neuron_combo2_6	V1	20	all	GW20	Neuron	Middle
GW20_V1_ACACTGAGTAGCGATG	Neuron	GW20_Neuron_38_Neuron	Neuron_33	Neuron_combo2_6	V1	20	all	GW20	Neuron	Middle
GW20_V1_ACACTGAGTCTAGCCG	Neuron	GW20_Neuron_38_Neuron	Neuron_33	Neuron_combo2_6	V1	20	all	GW20	Neuron	Middle
GW20_V1_ACACTGAGTCTCTCGT	Neuron	GW20_Neuron_14_Neuron	Neuron_33	Neuron_combo2_6	V1	20	all	GW20	Neuron	Middle
GW20_V1_ACACTGAGTTCACGGC	Neuron	GW20_Neuron_57_Neuron	Neuron_33	Neuron_combo2_6	V1	20	all	GW20	Neuron	Middle
GW20_V1_ACACTGATCCTTTCTC	Neuron	GW20_Neuron_38_Neuron	Neuron_33	Neuron_combo2_6	V1	20	all	GW20	Neuron	Middle
GW20_V1_ACACTGATCTCACATT	Neuron	GW20_Neuron_38_Neuron	Neuron_33	Neuron_combo2_6	V1	20	all	GW20	Neuron	Middle
GW20_V1_ACAGCCGGTAAGAGAG	Neuron	GW20_Neuron_14_Neuron	Neuron_33	Neuron_combo2_6	V1	20	all	GW20	Neuron	Middle
GW20_V1_ACAGCCGGTAAGTGTA	Neuron	GW20_Neuron_38_Neuron	Neuron_33	Neuron_combo2_6	V1	20	all	GW20	Neuron	Middle
GW20_V1_ACAGCCGGTCAGAAGC	Neuron	GW20_Neuron_44_Neuron	Neuron_1	Neuron_combo2_6	V1	20	all	GW20	Neuron	Middle
GW20_V1_ACAGCCGGTCATGCCG	Neuron	GW20_Neuron_57_Neuron	Neuron_33	Neuron_combo2_6	V1	20	all	GW20	Neuron	Middle
GW20_V1_ACAGCTAAGACGACGT	Neuron	GW20_Neuron_21_Neuron	Neuron_13	Neuron_combo2_6	V1	20	all	GW20	Neuron	Middle
GW20_V1_ACAGCTACATCTGGTA	Neuron	GW20_Neuron_57_Neuron	Neuron_33	Neuron_combo2_6	V1	20	all	GW20	Neuron	Middle
GW20_V1_ACAGCTAGTAAGTTCC	Neuron	GW20_Neuron_14_Neuron	Neuron_33	Neuron_combo2_6	V1	20	all	GW20	Neuron	Middle
GW20_V1_ACAGCTAGTATTAGCC	Neuron	GW20_Neuron_14_Neuron	Neuron_33	Neuron_combo2_6	V1	20	all	GW20	Neuron	Middle
GW20_V1_ACAGCTATCATTGCGA	Neuron	GW20_Neuron_57_Neuron	Neuron_33	Neuron_combo2_6	V1	20	all	GW20	Neuron	Middle
GW20_V1_ACATACGAGATCCCAT	Neuron	GW20_Neuron_19_Neuron	Neuron_1	Neuron_combo2_6	V1	20	all	GW20	Neuron	Middle
GW20_V1_ACATACGTCCACGTTC	Neuron	GW20_Neuron_7_Neuron	Neuron_33	Neuron_combo2_6	V1	20	all	GW20	Neuron	Middle
GW20_V1_ACATACGTCTGGGCCA	Neuron	GW20_Neuron_19_Neuron	Neuron_1	Neuron_combo2_6	V1	20	all	GW20	Neuron	Middle
GW20_V1_ACATCAGAGACGCTTT	Neuron	GW20_Neuron_30_Neuron	Neuron_13	Neuron_combo2_6	V1	20	all	GW20	Neuron	Middle
GW20_V1_ACATCAGCAAGCGAGT	Neuron	GW20_Neuron_57_Neuron	Neuron_33	Neuron_combo2_6	V1	20	all	GW20	Neuron	Middle
GW20_V1_ACATCAGGTAACGCGA	Neuron	GW20_Neuron_14_Neuron	Neuron_33	Neuron_combo2_6	V1	20	all	GW20	Neuron	Middle
GW20_V1_ACATCAGTCACCGTAA	Neuron	GW20_Neuron_34_Neuron	Neuron_29	Neuron_combo2_6	V1	20	all	GW20	Neuron	Middle
GW20_V1_ACATGGTAGATCCCAT	Neuron	GW20_Neuron_33_Neuron	Neuron_1	Neuron_combo2_6	V1	20	all	GW20	Neuron	Middle
GW20_V1_ACATGGTAGCTGAAAT	Neuron	GW20_Neuron_53_Neuron	Neuron_33	Neuron_combo2_6	V1	20	all	GW20	Neuron	Middle
GW20_V1_ACATGGTCAAGCGATG	Neuron	GW20_Neuron_14_Neuron	Neuron_33	Neuron_combo2_6	V1	20	all	GW20	Neuron	Middle
GW20_V1_ACATGGTCATGAAGTA	Neuron	GW20_Neuron_57_Neuron	Neuron_33	Neuron_combo2_6	V1	20	all	GW20	Neuron	Middle
GW20_V1_ACATGGTTCGTTACAG	Neuron	GW20_Neuron_30_Neuron	Neuron_13	Neuron_combo2_6	V1	20	all	GW20	Neuron	Middle
GW20_V1_ACCAGTAAGAAACGAG	Neuron	GW20_Neuron_21_Neuron	Neuron_13	Neuron_combo2_6	V1	20	all	GW20	Neuron	Middle
GW20_V1_ACCAGTAAGCGAGAAA	Neuron	GW20_Neuron_39_Neuron	Neuron_29	Neuron_combo2_6	V1	20	all	GW20	Neuron	Middle
GW20_V1_ACCAGTAAGCTTTGGT	Neuron	GW20_Neuron_39_Neuron	Neuron_29	Neuron_combo2_6	V1	20	all	GW20	Neuron	Middle
GW20_V1_ACCAGTACAAGAAGAG	Neuron	GW20_Neuron_14_Neuron	Neuron_33	Neuron_combo2_6	V1	20	all	GW20	Neuron	Middle
GW20_V1_ACCAGTACATAGAAAC	Neuron	GW20_Neuron_47_Neuron	Neuron_33	Neuron_combo2_6	V1	20	all	GW20	Neuron	Middle
GW20_V1_ACCCACTAGACACTAA	Neuron	GW20_Neuron_21_Neuron	Neuron_13	Neuron_combo2_6	V1	20	all	GW20	Neuron	Middle
GW20_V1_ACCCACTAGCAAATCA	Neuron	GW20_Neuron_44_Neuron	Neuron_1	Neuron_combo2_6	V1	20	all	GW20	Neuron	Middle
GW20_V1_ACCCACTAGGACAGCT	Neuron	GW20_Neuron_38_Neuron	Neuron_33	Neuron_combo2_6	V1	20	all	GW20	Neuron	Middle
GW20_V1_ACCCACTCACCCATTC	Neuron	GW20_Neuron_57_Neuron	Neuron_33	Neuron_combo2_6	V1	20	all	GW20	Neuron	Middle
GW20_V1_ACCCACTCAGCCACCA	Neuron	GW20_Neuron_36_Neuron	Neuron_1	Neuron_combo2_6	V1	20	all	GW20	Neuron	Middle
GW20_V1_ACCCACTGTGCCTGTG	Neuron	GW20_Neuron_47_Neuron	Neuron_33	Neuron_combo2_6	V1	20	all	GW20	Neuron	Middle
GW20_V1_ACCGTAAAGAGGGATA	Neuron	GW20_Neuron_56_Neuron	Neuron_1	Neuron_combo2_6	V1	20	all	GW20	Neuron	Middle
GW20_V1_ACCGTAAAGCTACCGC	Neuron	GW20_Neuron_21_Neuron	Neuron_13	Neuron_combo2_6	V1	20	all	GW20	Neuron	Middle
GW20_V1_ACCGTAAGTTCCAACA	Neuron	GW20_Neuron_21_Neuron	Neuron_13	Neuron_combo2_6	V1	20	all	GW20	Neuron	Middle
GW20_V1_ACCGTAATCAGTTAGC	Neuron	GW20_Neuron_57_Neuron	Neuron_33	Neuron_combo2_6	V1	20	all	GW20	Neuron	Middle
GW20_V1_ACCGTAATCGTTACGA	Neuron	GW20_Neuron_57_Neuron	Neuron_33	Neuron_combo2_6	V1	20	all	GW20	Neuron	Middle
GW20_V1_ACCTTTAAGAGCTTCT	Neuron	GW20_Neuron_57_Neuron	Neuron_33	Neuron_combo2_6	V1	20	all	GW20	Neuron	Middle
GW20_V1_ACCTTTAAGTACTTGC	Neuron	GW20_Neuron_47_Neuron	Neuron_33	Neuron_combo2_6	V1	20	all	GW20	Neuron	Middle
GW20_V1_ACCTTTACAGATGGGT	Neuron	GW20_Neuron_57_Neuron	Neuron_33	Neuron_combo2_6	V1	20	all	GW20	Neuron	Middle
GW20_V1_ACCTTTACATTCTCAT	Neuron	GW20_Neuron_41_Neuron	Neuron_2	Neuron_combo2_6	V1	20	all	GW20	Neuron	Middle
GW20_V1_ACCTTTAGTCCGACGT	Neuron	GW20_Neuron_41_Neuron	Neuron_2	Neuron_combo2_6	V1	20	all	GW20	Neuron	Middle
GW20_V1_ACCTTTAGTCTAAAGA	Neuron	GW20_Neuron_38_Neuron	Neuron_33	Neuron_combo2_6	V1	20	all	GW20	Neuron	Middle
GW20_V1_ACCTTTAGTTCCACAA	Neuron	GW20_Neuron_56_Neuron	Neuron_1	Neuron_combo2_6	V1	20	all	GW20	Neuron	Middle
GW20_V1_ACGAGCCAGCGTTGCC	Neuron	GW20_Neuron_19_Neuron	Neuron_1	Neuron_combo2_6	V1	20	all	GW20	Neuron	Middle
GW20_V1_ACGAGCCAGCTACCTA	Neuron	GW20_Neuron_56_Neuron	Neuron_1	Neuron_combo2_6	V1	20	all	GW20	Neuron	Middle
GW20_V1_ACGAGCCAGCTCTCGG	Neuron	GW20_Neuron_14_Neuron	Neuron_33	Neuron_combo2_6	V1	20	all	GW20	Neuron	Middle
GW20_V1_ACGAGCCGTGTCTGAT	Neuron	GW20_Neuron_33_Neuron	Neuron_1	Neuron_combo2_6	V1	20	all	GW20	Neuron	Middle
GW20_V1_ACGAGCCTCAATCACG	Neuron	GW20_Neuron_38_Neuron	Neuron_33	Neuron_combo2_6	V1	20	all	GW20	Neuron	Middle
GW20_V1_ACGAGCCTCTTACCGC	Neuron	GW20_Neuron_14_Neuron	Neuron_33	Neuron_combo2_6	V1	20	all	GW20	Neuron	Middle
GW20_V1_ACGAGGAAGCATGGCA	Neuron	GW20_Neuron_47_Neuron	Neuron_33	Neuron_combo2_6	V1	20	all	GW20	Neuron	Middle
GW20_V1_ACGAGGAAGGATATAC	Neuron	GW20_Neuron_36_Neuron	Neuron_1	Neuron_combo2_6	V1	20	all	GW20	Neuron	Middle
GW20_V1_ACGAGGAAGTCGAGTG	Neuron	GW20_Neuron_47_Neuron	Neuron_33	Neuron_combo2_6	V1	20	all	GW20	Neuron	Middle
GW20_V1_ACGAGGACAAAGCAAT	Neuron	GW20_Neuron_38_Neuron	Neuron_33	Neuron_combo2_6	V1	20	all	GW20	Neuron	Middle
GW20_V1_ACGAGGACAGTAAGAT	Neuron	GW20_Neuron_47_Neuron	Neuron_33	Neuron_combo2_6	V1	20	all	GW20	Neuron	Middle
GW20_V1_ACGAGGAGTCAACTGT	Neuron	GW20_Neuron_41_Neuron	Neuron_2	Neuron_combo2_6	V1	20	all	GW20	Neuron	Middle
GW20_V1_ACGAGGAGTCTCCCTA	Neuron	GW20_Neuron_57_Neuron	Neuron_33	Neuron_combo2_6	V1	20	all	GW20	Neuron	Middle
GW20_V1_ACGAGGAGTCTTGTCC	Neuron	GW20_Neuron_38_Neuron	Neuron_33	Neuron_combo2_6	V1	20	all	GW20	Neuron	Middle
GW20_V1_ACGAGGAGTGTTGGGA	Neuron	GW20_Neuron_19_Neuron	Neuron_1	Neuron_combo2_6	V1	20	all	GW20	Neuron	Middle
GW20_V1_ACGAGGAGTTATGTGC	Neuron	GW20_Neuron_47_Neuron	Neuron_33	Neuron_combo2_6	V1	20	all	GW20	Neuron	Middle
GW20_V1_ACGAGGATCAGCATGT	Neuron	GW20_Neuron_47_Neuron	Neuron_33	Neuron_combo2_6	V1	20	all	GW20	Neuron	Middle
GW20_V1_ACGAGGATCTCGCATC	Neuron	GW20_Neuron_34_Neuron	Neuron_29	Neuron_combo2_6	V1	20	all	GW20	Neuron	Middle
GW20_V1_ACGAGGATCTGAAAGA	Neuron	GW20_Neuron_41_Neuron	Neuron_2	Neuron_combo2_6	V1	20	all	GW20	Neuron	Middle
GW20_V1_ACGATACAGAGTGAGA	Neuron	GW20_Neuron_57_Neuron	Neuron_33	Neuron_combo2_6	V1	20	all	GW20	Neuron	Middle
GW20_V1_ACGATACAGCTCAACT	Neuron	GW20_Neuron_5_Neuron	Neuron_13	Neuron_combo2_6	V1	20	all	GW20	Neuron	Middle
GW20_V1_ACGATACCAAGCGTAG	Neuron	GW20_Neuron_19_Neuron	Neuron_1	Neuron_combo2_6	V1	20	all	GW20	Neuron	Middle
GW20_V1_ACGATACCAGCTGCTG	Neuron	GW20_Neuron_14_Neuron	Neuron_33	Neuron_combo2_6	V1	20	all	GW20	Neuron	Middle
GW20_V1_ACGATACCAGGTCCAC	Neuron	GW20_Neuron_57_Neuron	Neuron_33	Neuron_combo2_6	V1	20	all	GW20	Neuron	Middle
GW20_V1_ACGATACCATCGTCGG	Neuron	GW20_Neuron_38_Neuron	Neuron_33	Neuron_combo2_6	V1	20	all	GW20	Neuron	Middle
GW20_V1_ACGATACTCAGGCAAG	Neuron	GW20_Neuron_38_Neuron	Neuron_33	Neuron_combo2_6	V1	20	all	GW20	Neuron	Middle
GW20_V1_ACGATGTAGTGAAGAG	Neuron	GW20_Neuron_44_Neuron	Neuron_1	Neuron_combo2_6	V1	20	all	GW20	Neuron	Middle
GW20_V1_ACGATGTCACAGGAGT	Neuron	GW20_Neuron_41_Neuron	Neuron_2	Neuron_combo2_6	V1	20	all	GW20	Neuron	Middle
GW20_V1_ACGATGTGTCGATTGT	Neuron	GW20_Neuron_47_Neuron	Neuron_33	Neuron_combo2_6	V1	20	all	GW20	Neuron	Middle
GW20_V1_ACGATGTTCGTAGGAG	Neuron	GW20_Neuron_47_Neuron	Neuron_33	Neuron_combo2_6	V1	20	all	GW20	Neuron	Middle
GW20_V1_ACGCAGCCAAAGTGCG	Neuron	GW20_Neuron_14_Neuron	Neuron_33	Neuron_combo2_6	V1	20	all	GW20	Neuron	Middle
GW20_V1_ACGCAGCGTAATCACC	Neuron	GW20_Neuron_14_Neuron	Neuron_33	Neuron_combo2_6	V1	20	all	GW20	Neuron	Middle
GW20_V1_ACGCAGCGTCAAACTC	Neuron	GW20_Neuron_33_Neuron	Neuron_1	Neuron_combo2_6	V1	20	all	GW20	Neuron	Middle
GW20_V1_ACGCAGCGTGGACGAT	Neuron	GW20_Neuron_57_Neuron	Neuron_33	Neuron_combo2_6	V1	20	all	GW20	Neuron	Middle
GW20_V1_ACGCCAGAGATGAGAG	Neuron	GW20_Neuron_39_Neuron	Neuron_29	Neuron_combo2_6	V1	20	all	GW20	Neuron	Middle
GW20_V1_ACGCCAGCAAGGTTCT	Neuron	GW20_Neuron_57_Neuron	Neuron_33	Neuron_combo2_6	V1	20	all	GW20	Neuron	Middle
GW20_V1_ACGCCAGGTCAAAGCG	Neuron	GW20_Neuron_47_Neuron	Neuron_33	Neuron_combo2_6	V1	20	all	GW20	Neuron	Middle
GW20_V1_ACGCCAGTCCCTCAGT	Neuron	GW20_Neuron_19_Neuron	Neuron_1	Neuron_combo2_6	V1	20	all	GW20	Neuron	Middle
GW20_V1_ACGCCAGTCTACCTGC	Neuron	GW20_Neuron_57_Neuron	Neuron_33	Neuron_combo2_6	V1	20	all	GW20	Neuron	Middle
GW20_V1_ACGCCGAAGGCAATTA	Neuron	GW20_Neuron_44_Neuron	Neuron_1	Neuron_combo2_6	V1	20	all	GW20	Neuron	Middle
GW20_V1_ACGCCGAAGGCTAGGT	Neuron	GW20_Neuron_14_Neuron	Neuron_33	Neuron_combo2_6	V1	20	all	GW20	Neuron	Middle
GW20_V1_ACGCCGAAGTGCCATT	Neuron	GW20_Neuron_41_Neuron	Neuron_2	Neuron_combo2_6	V1	20	all	GW20	Neuron	Middle
GW20_V1_ACGCCGACAATGCCAT	Neuron	GW20_Neuron_38_Neuron	Neuron_33	Neuron_combo2_6	V1	20	all	GW20	Neuron	Middle
GW20_V1_ACGCCGATCCACGACG	Neuron	GW20_Neuron_7_Neuron	Neuron_33	Neuron_combo2_6	V1	20	all	GW20	Neuron	Middle
GW20_V1_ACGGCCAAGACACGAC	Neuron	GW20_Neuron_38_Neuron	Neuron_33	Neuron_combo2_6	V1	20	all	GW20	Neuron	Middle
GW20_V1_ACGGCCACAGGGATTG	Neuron	GW20_Neuron_19_Neuron	Neuron_1	Neuron_combo2_6	V1	20	all	GW20	Neuron	Middle
GW20_V1_ACGGCCATCACTCTTA	Neuron	GW20_Neuron_41_Neuron	Neuron_2	Neuron_combo2_6	V1	20	all	GW20	Neuron	Middle
GW20_V1_ACGGGCTAGTGCAAGC	Neuron	GW20_Neuron_7_Neuron	Neuron_33	Neuron_combo2_6	V1	20	all	GW20	Neuron	Middle
GW20_V1_ACGGGCTAGTGTACTC	Neuron	GW20_Neuron_19_Neuron	Neuron_1	Neuron_combo2_6	V1	20	all	GW20	Neuron	Middle
GW20_V1_ACGGGCTGTGGACGAT	Neuron	GW20_Neuron_57_Neuron	Neuron_33	Neuron_combo2_6	V1	20	all	GW20	Neuron	Middle
GW20_V1_ACGGGCTGTTAAGTAG	Neuron	GW20_Neuron_19_Neuron	Neuron_1	Neuron_combo2_6	V1	20	all	GW20	Neuron	Middle
GW20_V1_ACGGGCTGTTCAGACT	Neuron	GW20_Neuron_33_Neuron	Neuron_1	Neuron_combo2_6	V1	20	all	GW20	Neuron	Middle
GW20_V1_ACGGGCTTCCGAAGAG	Neuron	GW20_Neuron_39_Neuron	Neuron_29	Neuron_combo2_6	V1	20	all	GW20	Neuron	Middle
GW20_V1_ACGGGTCCACCATGTA	Neuron	GW20_Neuron_35_Neuron	Neuron_1	Neuron_combo2_6	V1	20	all	GW20	Neuron	Middle
GW20_V1_ACGGGTCGTACGCACC	Neuron	GW20_Neuron_53_Neuron	Neuron_33	Neuron_combo2_6	V1	20	all	GW20	Neuron	Middle
GW20_V1_ACGGGTCGTGCAACGA	Neuron	GW20_Neuron_57_Neuron	Neuron_33	Neuron_combo2_6	V1	20	all	GW20	Neuron	Middle
GW20_V1_ACGGGTCTCAGCCTAA	Neuron	GW20_Neuron_57_Neuron	Neuron_33	Neuron_combo2_6	V1	20	all	GW20	Neuron	Middle
GW20_V1_ACGGGTCTCAGTCCCT	Neuron	GW20_Neuron_38_Neuron	Neuron_33	Neuron_combo2_6	V1	20	all	GW20	Neuron	Middle
GW20_V1_ACGTCAAAGACCTTTG	Neuron	GW20_Neuron_52_Neuron	Neuron_33	Neuron_combo2_6	V1	20	all	GW20	Neuron	Middle
GW20_V1_ACGTCAAAGGCATTGG	Neuron	GW20_Neuron_14_Neuron	Neuron_33	Neuron_combo2_6	V1	20	all	GW20	Neuron	Middle
GW20_V1_ACGTCAAAGGGCTTCC	Neuron	GW20_Neuron_38_Neuron	Neuron_33	Neuron_combo2_6	V1	20	all	GW20	Neuron	Middle
GW20_V1_ACGTCAAAGTGACATA	Neuron	GW20_Neuron_47_Neuron	Neuron_33	Neuron_combo2_6	V1	20	all	GW20	Neuron	Middle
GW20_V1_ACGTCAACAGCCTTGG	Neuron	GW20_Neuron_57_Neuron	Neuron_33	Neuron_combo2_6	V1	20	all	GW20	Neuron	Middle
GW20_V1_ACGTCAACATTGCGGC	Neuron	GW20_Neuron_47_Neuron	Neuron_33	Neuron_combo2_6	V1	20	all	GW20	Neuron	Middle
GW20_V1_ACGTCAAGTAGCGCTC	Neuron	GW20_Neuron_7_Neuron	Neuron_33	Neuron_combo2_6	V1	20	all	GW20	Neuron	Middle
GW20_V1_ACGTCAAGTGCTGTAT	Neuron	GW20_Neuron_44_Neuron	Neuron_1	Neuron_combo2_6	V1	20	all	GW20	Neuron	Middle
GW20_V1_ACGTCAATCTCGTATT	Neuron	GW20_Neuron_39_Neuron	Neuron_29	Neuron_combo2_6	V1	20	all	GW20	Neuron	Middle
GW20_V1_ACGTCAATCTGGGCCA	Neuron	GW20_Neuron_33_Neuron	Neuron_1	Neuron_combo2_6	V1	20	all	GW20	Neuron	Middle
GW20_V1_ACTATCTAGCGCCTTG	Neuron	GW20_Neuron_47_Neuron	Neuron_33	Neuron_combo2_6	V1	20	all	GW20	Neuron	Middle
GW20_V1_ACTATCTCAATGGATA	Neuron	GW20_Neuron_57_Neuron	Neuron_33	Neuron_combo2_6	V1	20	all	GW20	Neuron	Middle
GW20_V1_ACTATCTCATACTACG	Neuron	GW20_Neuron_56_Neuron	Neuron_1	Neuron_combo2_6	V1	20	all	GW20	Neuron	Middle
GW20_V1_ACTATCTGTGTTGAGG	Neuron	GW20_Neuron_52_Neuron	Neuron_33	Neuron_combo2_6	V1	20	all	GW20	Neuron	Middle
GW20_V1_ACTGAACAGCGTGAGT	Neuron	GW20_Neuron_21_Neuron	Neuron_13	Neuron_combo2_6	V1	20	all	GW20	Neuron	Middle
GW20_V1_ACTGAACAGTGTCCAT	Neuron	GW20_Neuron_19_Neuron	Neuron_1	Neuron_combo2_6	V1	20	all	GW20	Neuron	Middle
GW20_V1_ACTGAACCAATGTTGC	Neuron	GW20_Neuron_47_Neuron	Neuron_33	Neuron_combo2_6	V1	20	all	GW20	Neuron	Middle
GW20_V1_ACTGAACCACTAAGTC	Neuron	GW20_Neuron_33_Neuron	Neuron_1	Neuron_combo2_6	V1	20	all	GW20	Neuron	Middle
GW20_V1_ACTGAACGTCTCCACT	Neuron	GW20_Neuron_41_Neuron	Neuron_2	Neuron_combo2_6	V1	20	all	GW20	Neuron	Middle
GW20_V1_ACTGAACTCGAATGGG	Neuron	GW20_Neuron_57_Neuron	Neuron_33	Neuron_combo2_6	V1	20	all	GW20	Neuron	Middle
GW20_V1_ACTGAGTAGAATCTCC	Neuron	GW20_Neuron_57_Neuron	Neuron_33	Neuron_combo2_6	V1	20	all	GW20	Neuron	Middle
GW20_V1_ACTGAGTCACAGGAGT	Neuron	GW20_Neuron_56_Neuron	Neuron_1	Neuron_combo2_6	V1	20	all	GW20	Neuron	Middle
GW20_V1_ACTGAGTGTCACTTCC	Neuron	GW20_Neuron_57_Neuron	Neuron_33	Neuron_combo2_6	V1	20	all	GW20	Neuron	Middle
GW20_V1_ACTGAGTGTGTGGTTT	Neuron	GW20_Neuron_33_Neuron	Neuron_1	Neuron_combo2_6	V1	20	all	GW20	Neuron	Middle
GW20_V1_ACTGAGTGTTCAGACT	Neuron	GW20_Neuron_19_Neuron	Neuron_1	Neuron_combo2_6	V1	20	all	GW20	Neuron	Middle
GW20_V1_ACTGAGTTCATTCACT	Neuron	GW20_Neuron_57_Neuron	Neuron_33	Neuron_combo2_6	V1	20	all	GW20	Neuron	Middle
GW20_V1_ACTGAGTTCTCTGCTG	Neuron	GW20_Neuron_14_Neuron	Neuron_33	Neuron_combo2_6	V1	20	all	GW20	Neuron	Middle
GW20_V1_ACTGATGAGTACTTGC	Neuron	GW20_Neuron_57_Neuron	Neuron_33	Neuron_combo2_6	V1	20	all	GW20	Neuron	Middle
GW20_V1_ACTGCTCCAGATGGGT	Neuron	GW20_Neuron_19_Neuron	Neuron_1	Neuron_combo2_6	V1	20	all	GW20	Neuron	Middle
GW20_V1_ACTGCTCTCTACTATC	Neuron	GW20_Neuron_33_Neuron	Neuron_1	Neuron_combo2_6	V1	20	all	GW20	Neuron	Middle
GW20_V1_ACTGTCCGTTACCAGT	Neuron	GW20_Neuron_57_Neuron	Neuron_33	Neuron_combo2_6	V1	20	all	GW20	Neuron	Middle
GW20_V1_ACTGTCCGTTCCCGAG	Neuron	GW20_Neuron_33_Neuron	Neuron_1	Neuron_combo2_6	V1	20	all	GW20	Neuron	Middle
GW20_V1_ACTGTCCTCCGGGTGT	Neuron	GW20_Neuron_38_Neuron	Neuron_33	Neuron_combo2_6	V1	20	all	GW20	Neuron	Middle
GW20_V1_ACTGTCCTCTAACGGT	Neuron	GW20_Neuron_7_Neuron	Neuron_33	Neuron_combo2_6	V1	20	all	GW20	Neuron	Middle
GW20_V1_ACTTACTAGAATTCCC	Neuron	GW20_Neuron_47_Neuron	Neuron_33	Neuron_combo2_6	V1	20	all	GW20	Neuron	Middle
GW20_V1_ACTTACTAGCCAGTAG	Neuron	GW20_Neuron_53_Neuron	Neuron_33	Neuron_combo2_6	V1	20	all	GW20	Neuron	Middle
GW20_V1_ACTTACTAGGTAGCTG	Neuron	GW20_Neuron_41_Neuron	Neuron_2	Neuron_combo2_6	V1	20	all	GW20	Neuron	Middle
GW20_V1_ACTTACTAGTCGTACT	Neuron	GW20_Neuron_8_Neuron	Neuron_1	Neuron_combo2_6	V1	20	all	GW20	Neuron	Middle
GW20_V1_ACTTACTTCTCTTATG	Neuron	GW20_Neuron_52_Neuron	Neuron_33	Neuron_combo2_6	V1	20	all	GW20	Neuron	Middle
GW20_V1_ACTTGTTCAAGGACTG	Neuron	GW20_Neuron_41_Neuron	Neuron_2	Neuron_combo2_6	V1	20	all	GW20	Neuron	Middle
GW20_V1_ACTTGTTCATTCTCAT	Neuron	GW20_Neuron_14_Neuron	Neuron_33	Neuron_combo2_6	V1	20	all	GW20	Neuron	Middle
GW20_V1_ACTTGTTTCTGAAAGA	Neuron	GW20_Neuron_57_Neuron	Neuron_33	Neuron_combo2_6	V1	20	all	GW20	Neuron	Middle
GW20_V1_ACTTGTTTCTTAGAGC	Neuron	GW20_Neuron_38_Neuron	Neuron_33	Neuron_combo2_6	V1	20	all	GW20	Neuron	Middle
GW20_V1_ACTTTCAAGAGAGCTC	Neuron	GW20_Neuron_57_Neuron	Neuron_33	Neuron_combo2_6	V1	20	all	GW20	Neuron	Middle
GW20_V1_ACTTTCACACAGTCGC	Neuron	GW20_Neuron_38_Neuron	Neuron_33	Neuron_combo2_6	V1	20	all	GW20	Neuron	Middle
GW20_V1_ACTTTCACACCACCAG	Neuron	GW20_Neuron_38_Neuron	Neuron_33	Neuron_combo2_6	V1	20	all	GW20	Neuron	Middle
GW20_V1_ACTTTCACATTTCACT	Neuron	GW20_Neuron_19_Neuron	Neuron_1	Neuron_combo2_6	V1	20	all	GW20	Neuron	Middle
GW20_V1_ACTTTCAGTAAACACA	Neuron	GW20_Neuron_38_Neuron	Neuron_33	Neuron_combo2_6	V1	20	all	GW20	Neuron	Middle
GW20_V1_AGAATAGAGAGTAAGG	Neuron	GW20_Neuron_57_Neuron	Neuron_33	Neuron_combo2_6	V1	20	all	GW20	Neuron	Middle
GW20_V1_AGAATAGCATGCATGT	Neuron	GW20_Neuron_38_Neuron	Neuron_33	Neuron_combo2_6	V1	20	all	GW20	Neuron	Middle
GW20_V1_AGAATAGGTTGTTTGG	Neuron	GW20_Neuron_19_Neuron	Neuron_1	Neuron_combo2_6	V1	20	all	GW20	Neuron	Middle
GW20_V1_AGACGTTCATATGCTG	Neuron	GW20_Neuron_38_Neuron	Neuron_33	Neuron_combo2_6	V1	20	all	GW20	Neuron	Middle
GW20_V1_AGACGTTCATTACCTT	Neuron	GW20_Neuron_38_Neuron	Neuron_33	Neuron_combo2_6	V1	20	all	GW20	Neuron	Middle
GW20_V1_AGACGTTTCGTAGATC	Neuron	GW20_Neuron_14_Neuron	Neuron_33	Neuron_combo2_6	V1	20	all	GW20	Neuron	Middle
GW20_V1_AGAGCGAAGGGTCGAT	Neuron	GW20_Neuron_33_Neuron	Neuron_1	Neuron_combo2_6	V1	20	all	GW20	Neuron	Middle
GW20_V1_AGAGCGACAGGGAGAG	Neuron	GW20_Neuron_38_Neuron	Neuron_33	Neuron_combo2_6	V1	20	all	GW20	Neuron	Middle
GW20_V1_AGAGCTTGTCTTCTCG	Neuron	GW20_Neuron_7_Neuron	Neuron_33	Neuron_combo2_6	V1	20	all	GW20	Neuron	Middle
GW20_V1_AGAGCTTTCGCCTGTT	Neuron	GW20_Neuron_57_Neuron	Neuron_33	Neuron_combo2_6	V1	20	all	GW20	Neuron	Middle
GW20_V1_AGAGTGGAGAGTAAGG	Neuron	GW20_Neuron_14_Neuron	Neuron_33	Neuron_combo2_6	V1	20	all	GW20	Neuron	Middle
GW20_V1_AGAGTGGAGCCCGAAA	Neuron	GW20_Neuron_53_Neuron	Neuron_33	Neuron_combo2_6	V1	20	all	GW20	Neuron	Middle
GW20_V1_AGAGTGGCAAACTGTC	Neuron	GW20_Neuron_47_Neuron	Neuron_33	Neuron_combo2_6	V1	20	all	GW20	Neuron	Middle
GW20_V1_AGAGTGGGTCCGACGT	Neuron	GW20_Neuron_52_Neuron	Neuron_33	Neuron_combo2_6	V1	20	all	GW20	Neuron	Middle
GW20_V1_AGAGTGGGTCTAGGTT	Neuron	GW20_Neuron_47_Neuron	Neuron_33	Neuron_combo2_6	V1	20	all	GW20	Neuron	Middle
GW20_V1_AGATCTGAGAATGTGT	Neuron	GW20_Neuron_52_Neuron	Neuron_33	Neuron_combo2_6	V1	20	all	GW20	Neuron	Middle
GW20_V1_AGATCTGAGCCGGTAA	Neuron	GW20_Neuron_19_Neuron	Neuron_1	Neuron_combo2_6	V1	20	all	GW20	Neuron	Middle
GW20_V1_AGATCTGCATTCGACA	Neuron	GW20_Neuron_7_Neuron	Neuron_33	Neuron_combo2_6	V1	20	all	GW20	Neuron	Middle
GW20_V1_AGATCTGGTCACACGC	Neuron	GW20_Neuron_21_Neuron	Neuron_13	Neuron_combo2_6	V1	20	all	GW20	Neuron	Middle
GW20_V1_AGATCTGTCCTCTAGC	Neuron	GW20_Neuron_41_Neuron	Neuron_2	Neuron_combo2_6	V1	20	all	GW20	Neuron	Middle
GW20_V1_AGATCTGTCTTCCTTC	Neuron	GW20_Neuron_47_Neuron	Neuron_33	Neuron_combo2_6	V1	20	all	GW20	Neuron	Middle
GW20_V1_AGATTGCGTTGAGGTG	Neuron	GW20_Neuron_38_Neuron	Neuron_33	Neuron_combo2_6	V1	20	all	GW20	Neuron	Middle
GW20_V1_AGATTGCGTTTGCATG	Neuron	GW20_Neuron_38_Neuron	Neuron_33	Neuron_combo2_6	V1	20	all	GW20	Neuron	Middle
GW20_V1_AGATTGCTCGCAGGCT	Neuron	GW20_Neuron_14_Neuron	Neuron_33	Neuron_combo2_6	V1	20	all	GW20	Neuron	Middle
GW20_V1_AGATTGCTCTTGAGAC	Neuron	GW20_Neuron_38_Neuron	Neuron_33	Neuron_combo2_6	V1	20	all	GW20	Neuron	Middle
GW20_V1_AGCAGCCAGCTAGTTC	Neuron	GW20_Neuron_14_Neuron	Neuron_33	Neuron_combo2_6	V1	20	all	GW20	Neuron	Middle
GW20_V1_AGCAGCCCATAAGACA	Neuron	GW20_Neuron_41_Neuron	Neuron_2	Neuron_combo2_6	V1	20	all	GW20	Neuron	Middle
GW20_V1_AGCAGCCGTGCAACGA	Neuron	GW20_Neuron_52_Neuron	Neuron_33	Neuron_combo2_6	V1	20	all	GW20	Neuron	Middle
GW20_V1_AGCAGCCGTGTGACCC	Neuron	GW20_Neuron_7_Neuron	Neuron_33	Neuron_combo2_6	V1	20	all	GW20	Neuron	Middle
GW20_V1_AGCAGCCTCCCTAACC	Neuron	GW20_Neuron_57_Neuron	Neuron_33	Neuron_combo2_6	V1	20	all	GW20	Neuron	Middle
GW20_V1_AGCATACAGGATGGTC	Neuron	GW20_Neuron_33_Neuron	Neuron_1	Neuron_combo2_6	V1	20	all	GW20	Neuron	Middle
GW20_V1_AGCATACCAATCACAC	Neuron	GW20_Neuron_57_Neuron	Neuron_33	Neuron_combo2_6	V1	20	all	GW20	Neuron	Middle
GW20_V1_AGCATACCACGGCCAT	Neuron	GW20_Neuron_57_Neuron	Neuron_33	Neuron_combo2_6	V1	20	all	GW20	Neuron	Middle
GW20_V1_AGCATACGTAATCACC	Neuron	GW20_Neuron_57_Neuron	Neuron_33	Neuron_combo2_6	V1	20	all	GW20	Neuron	Middle
GW20_V1_AGCATACGTCAGAAGC	Neuron	GW20_Neuron_14_Neuron	Neuron_33	Neuron_combo2_6	V1	20	all	GW20	Neuron	Middle
GW20_V1_AGCATACGTTTGGGCC	Neuron	GW20_Neuron_14_Neuron	Neuron_33	Neuron_combo2_6	V1	20	all	GW20	Neuron	Middle
GW20_V1_AGCATACTCAGTTCGA	Neuron	GW20_Neuron_39_Neuron	Neuron_29	Neuron_combo2_6	V1	20	all	GW20	Neuron	Middle
GW20_V1_AGCCTAAAGACCGGAT	Neuron	GW20_Neuron_57_Neuron	Neuron_33	Neuron_combo2_6	V1	20	all	GW20	Neuron	Middle
GW20_V1_AGCCTAAAGACTAGAT	Neuron	GW20_Neuron_19_Neuron	Neuron_1	Neuron_combo2_6	V1	20	all	GW20	Neuron	Middle
GW20_V1_AGCCTAAAGCCCAATT	Neuron	GW20_Neuron_38_Neuron	Neuron_33	Neuron_combo2_6	V1	20	all	GW20	Neuron	Middle
GW20_V1_AGCCTAACACGAAATA	Neuron	GW20_Neuron_39_Neuron	Neuron_29	Neuron_combo2_6	V1	20	all	GW20	Neuron	Middle
GW20_V1_AGCCTAAGTATTAGCC	Neuron	GW20_Neuron_47_Neuron	Neuron_33	Neuron_combo2_6	V1	20	all	GW20	Neuron	Middle
GW20_V1_AGCGGTCAGGATGTAT	Neuron	GW20_Neuron_56_Neuron	Neuron_1	Neuron_combo2_6	V1	20	all	GW20	Neuron	Middle
GW20_V1_AGCGTATAGCCGCCTA	Neuron	GW20_Neuron_53_Neuron	Neuron_33	Neuron_combo2_6	V1	20	all	GW20	Neuron	Middle
GW20_V1_AGCGTATAGCTCCCAG	Neuron	GW20_Neuron_38_Neuron	Neuron_33	Neuron_combo2_6	V1	20	all	GW20	Neuron	Middle
GW20_V1_AGCGTATCATCGGTTA	Neuron	GW20_Neuron_38_Neuron	Neuron_33	Neuron_combo2_6	V1	20	all	GW20	Neuron	Middle
GW20_V1_AGCGTATGTGCTCTTC	Neuron	GW20_Neuron_30_Neuron	Neuron_13	Neuron_combo2_6	V1	20	all	GW20	Neuron	Middle
GW20_V1_AGCGTATTCTATCCCG	Neuron	GW20_Neuron_57_Neuron	Neuron_33	Neuron_combo2_6	V1	20	all	GW20	Neuron	Middle
GW20_V1_AGCGTCGAGGCGACAT	Neuron	GW20_Neuron_41_Neuron	Neuron_2	Neuron_combo2_6	V1	20	all	GW20	Neuron	Middle
GW20_V1_AGCGTCGGTCGGCTCA	Neuron	GW20_Neuron_8_Neuron	Neuron_1	Neuron_combo2_6	V1	20	all	GW20	Neuron	Middle
GW20_V1_AGCGTCGGTCTCACCT	Neuron	GW20_Neuron_7_Neuron	Neuron_33	Neuron_combo2_6	V1	20	all	GW20	Neuron	Middle
GW20_V1_AGCGTCGTCAATCACG	Neuron	GW20_Neuron_38_Neuron	Neuron_33	Neuron_combo2_6	V1	20	all	GW20	Neuron	Middle
GW20_V1_AGCGTCGTCTCAAGTG	Neuron	GW20_Neuron_44_Neuron	Neuron_1	Neuron_combo2_6	V1	20	all	GW20	Neuron	Middle
GW20_V1_AGCTCCTAGATGCGAC	Neuron	GW20_Neuron_44_Neuron	Neuron_1	Neuron_combo2_6	V1	20	all	GW20	Neuron	Middle
GW20_V1_AGCTCCTCATGGGACA	Neuron	GW20_Neuron_38_Neuron	Neuron_33	Neuron_combo2_6	V1	20	all	GW20	Neuron	Middle
GW20_V1_AGCTCCTTCAGGCGAA	Neuron	GW20_Neuron_19_Neuron	Neuron_1	Neuron_combo2_6	V1	20	all	GW20	Neuron	Middle
GW20_V1_AGCTCTCAGCCAACAG	Neuron	GW20_Neuron_19_Neuron	Neuron_1	Neuron_combo2_6	V1	20	all	GW20	Neuron	Middle
GW20_V1_AGCTCTCAGGCTATCT	Neuron	GW20_Neuron_19_Neuron	Neuron_1	Neuron_combo2_6	V1	20	all	GW20	Neuron	Middle
GW20_V1_AGCTCTCAGTGACTCT	Neuron	GW20_Neuron_19_Neuron	Neuron_1	Neuron_combo2_6	V1	20	all	GW20	Neuron	Middle
GW20_V1_AGCTCTCCACTTGGAT	Neuron	GW20_Neuron_38_Neuron	Neuron_33	Neuron_combo2_6	V1	20	all	GW20	Neuron	Middle
GW20_V1_AGCTTGAAGCTGGAAC	Neuron	GW20_Neuron_21_Neuron	Neuron_13	Neuron_combo2_6	V1	20	all	GW20	Neuron	Middle
GW20_V1_AGGCCACCATCTATGG	Neuron	GW20_Neuron_57_Neuron	Neuron_33	Neuron_combo2_6	V1	20	all	GW20	Neuron	Middle
GW20_V1_AGGCCACCATTGCGGC	Neuron	GW20_Neuron_21_Neuron	Neuron_13	Neuron_combo2_6	V1	20	all	GW20	Neuron	Middle
GW20_V1_AGGCCACGTCCGTCAG	Neuron	GW20_Neuron_57_Neuron	Neuron_33	Neuron_combo2_6	V1	20	all	GW20	Neuron	Middle
GW20_V1_AGGCCACGTGTGCGTC	Neuron	GW20_Neuron_41_Neuron	Neuron_2	Neuron_combo2_6	V1	20	all	GW20	Neuron	Middle
GW20_V1_AGGCCACTCCACGTTC	Neuron	GW20_Neuron_14_Neuron	Neuron_33	Neuron_combo2_6	V1	20	all	GW20	Neuron	Middle
GW20_V1_AGGCCACTCCTTGCCA	Neuron	GW20_Neuron_38_Neuron	Neuron_33	Neuron_combo2_6	V1	20	all	GW20	Neuron	Middle
GW20_V1_AGGCCGTAGATGCGAC	Neuron	GW20_Neuron_19_Neuron	Neuron_1	Neuron_combo2_6	V1	20	all	GW20	Neuron	Middle
GW20_V1_AGGCCGTAGGCTCTTA	Neuron	GW20_Neuron_21_Neuron	Neuron_13	Neuron_combo2_6	V1	20	all	GW20	Neuron	Middle
GW20_V1_AGGCCGTAGTGGAGAA	Neuron	GW20_Neuron_35_Neuron	Neuron_1	Neuron_combo2_6	V1	20	all	GW20	Neuron	Middle
GW20_V1_AGGCCGTCAATAAGCA	Neuron	GW20_Neuron_14_Neuron	Neuron_33	Neuron_combo2_6	V1	20	all	GW20	Neuron	Middle
GW20_V1_AGGCCGTCACATTTCT	Neuron	GW20_Neuron_14_Neuron	Neuron_33	Neuron_combo2_6	V1	20	all	GW20	Neuron	Middle
GW20_V1_AGGCCGTCAGGAATCG	Neuron	GW20_Neuron_39_Neuron	Neuron_29	Neuron_combo2_6	V1	20	all	GW20	Neuron	Middle
GW20_V1_AGGCCGTGTTTCCACC	Neuron	GW20_Neuron_38_Neuron	Neuron_33	Neuron_combo2_6	V1	20	all	GW20	Neuron	Middle
GW20_V1_AGGGAGTAGATTACCC	Neuron	GW20_Neuron_44_Neuron	Neuron_1	Neuron_combo2_6	V1	20	all	GW20	Neuron	Middle
GW20_V1_AGGGAGTAGGCGTACA	Neuron	GW20_Neuron_7_Neuron	Neuron_33	Neuron_combo2_6	V1	20	all	GW20	Neuron	Middle
GW20_V1_AGGGAGTGTCCCTACT	Neuron	GW20_Neuron_47_Neuron	Neuron_33	Neuron_combo2_6	V1	20	all	GW20	Neuron	Middle
GW20_V1_AGGGAGTTCAGTTGAC	Neuron	GW20_Neuron_7_Neuron	Neuron_33	Neuron_combo2_6	V1	20	all	GW20	Neuron	Middle
GW20_V1_AGGGAGTTCTGAGTGT	Neuron	GW20_Neuron_14_Neuron	Neuron_33	Neuron_combo2_6	V1	20	all	GW20	Neuron	Middle
GW20_V1_AGGGATGAGCAGGTCA	Neuron	GW20_Neuron_47_Neuron	Neuron_33	Neuron_combo2_6	V1	20	all	GW20	Neuron	Middle
GW20_V1_AGGGATGAGCGCCTCA	Neuron	GW20_Neuron_47_Neuron	Neuron_33	Neuron_combo2_6	V1	20	all	GW20	Neuron	Middle
GW20_V1_AGGGATGCACAGCCCA	Neuron	GW20_Neuron_21_Neuron	Neuron_13	Neuron_combo2_6	V1	20	all	GW20	Neuron	Middle
GW20_V1_AGGGATGGTGAGGCTA	Neuron	GW20_Neuron_41_Neuron	Neuron_2	Neuron_combo2_6	V1	20	all	GW20	Neuron	Middle
GW20_V1_AGGGATGTCAGCTGGC	Neuron	GW20_Neuron_7_Neuron	Neuron_33	Neuron_combo2_6	V1	20	all	GW20	Neuron	Middle
GW20_V1_AGGGTGAAGAGGTTGC	Neuron	GW20_Neuron_14_Neuron	Neuron_33	Neuron_combo2_6	V1	20	all	GW20	Neuron	Middle
GW20_V1_AGGGTGAAGGTGCAAC	Neuron	GW20_Neuron_38_Neuron	Neuron_33	Neuron_combo2_6	V1	20	all	GW20	Neuron	Middle
GW20_V1_AGGGTGACATCTGGTA	Neuron	GW20_Neuron_33_Neuron	Neuron_1	Neuron_combo2_6	V1	20	all	GW20	Neuron	Middle
GW20_V1_AGGGTGAGTACAGTGG	Neuron	GW20_Neuron_14_Neuron	Neuron_33	Neuron_combo2_6	V1	20	all	GW20	Neuron	Middle
GW20_V1_AGGGTGAGTCTTCTCG	Neuron	GW20_Neuron_41_Neuron	Neuron_2	Neuron_combo2_6	V1	20	all	GW20	Neuron	Middle
GW20_V1_AGGGTGATCAGAAATG	Neuron	GW20_Neuron_35_Neuron	Neuron_1	Neuron_combo2_6	V1	20	all	GW20	Neuron	Middle
GW20_V1_AGGTCATAGGTGTTAA	Neuron	GW20_Neuron_38_Neuron	Neuron_33	Neuron_combo2_6	V1	20	all	GW20	Neuron	Middle
GW20_V1_AGGTCATCAGTGGGAT	Neuron	GW20_Neuron_19_Neuron	Neuron_1	Neuron_combo2_6	V1	20	all	GW20	Neuron	Middle
GW20_V1_AGGTCATGTCTCACCT	Neuron	GW20_Neuron_38_Neuron	Neuron_33	Neuron_combo2_6	V1	20	all	GW20	Neuron	Middle
GW20_V1_AGGTCATTCTGTTGAG	Neuron	GW20_Neuron_47_Neuron	Neuron_33	Neuron_combo2_6	V1	20	all	GW20	Neuron	Middle
GW20_V1_AGGTCCGCAAGCTGAG	Neuron	GW20_Neuron_7_Neuron	Neuron_33	Neuron_combo2_6	V1	20	all	GW20	Neuron	Middle
GW20_V1_AGGTCCGTCCAAACTG	Neuron	GW20_Neuron_57_Neuron	Neuron_33	Neuron_combo2_6	V1	20	all	GW20	Neuron	Middle
GW20_V1_AGGTCCGTCTGCTGCT	Neuron	GW20_Neuron_21_Neuron	Neuron_13	Neuron_combo2_6	V1	20	all	GW20	Neuron	Middle
GW20_V1_AGTAGTCAGTGCCAGA	Neuron	GW20_Neuron_53_Neuron	Neuron_33	Neuron_combo2_6	V1	20	all	GW20	Neuron	Middle
GW20_V1_AGTAGTCCAAAGCAAT	Neuron	GW20_Neuron_34_Neuron	Neuron_29	Neuron_combo2_6	V1	20	all	GW20	Neuron	Middle
GW20_V1_AGTAGTCCACGGACAA	Neuron	GW20_Neuron_44_Neuron	Neuron_1	Neuron_combo2_6	V1	20	all	GW20	Neuron	Middle
GW20_V1_AGTAGTCGTCCGTTAA	Neuron	GW20_Neuron_33_Neuron	Neuron_1	Neuron_combo2_6	V1	20	all	GW20	Neuron	Middle
GW20_V1_AGTAGTCGTCTCTCGT	Neuron	GW20_Neuron_39_Neuron	Neuron_29	Neuron_combo2_6	V1	20	all	GW20	Neuron	Middle
GW20_V1_AGTAGTCTCACGCATA	Neuron	GW20_Neuron_39_Neuron	Neuron_29	Neuron_combo2_6	V1	20	all	GW20	Neuron	Middle
GW20_V1_AGTCTTTAGAAACCAT	Neuron	GW20_Neuron_57_Neuron	Neuron_33	Neuron_combo2_6	V1	20	all	GW20	Neuron	Middle
GW20_V1_AGTCTTTAGGTGTGGT	Neuron	GW20_Neuron_52_Neuron	Neuron_33	Neuron_combo2_6	V1	20	all	GW20	Neuron	Middle
GW20_V1_AGTCTTTCACTCAGGC	Neuron	GW20_Neuron_41_Neuron	Neuron_2	Neuron_combo2_6	V1	20	all	GW20	Neuron	Middle
GW20_V1_AGTCTTTCATGCATGT	Neuron	GW20_Neuron_57_Neuron	Neuron_33	Neuron_combo2_6	V1	20	all	GW20	Neuron	Middle
GW20_V1_AGTCTTTGTTTGCATG	Neuron	GW20_Neuron_19_Neuron	Neuron_1	Neuron_combo2_6	V1	20	all	GW20	Neuron	Middle
GW20_V1_AGTCTTTTCACCGGGT	Neuron	GW20_Neuron_56_Neuron	Neuron_1	Neuron_combo2_6	V1	20	all	GW20	Neuron	Middle
GW20_V1_AGTCTTTTCTATGTGG	Neuron	GW20_Neuron_33_Neuron	Neuron_1	Neuron_combo2_6	V1	20	all	GW20	Neuron	Middle
GW20_V1_AGTGAGGAGGAATTAC	Neuron	GW20_Neuron_44_Neuron	Neuron_1	Neuron_combo2_6	V1	20	all	GW20	Neuron	Middle
GW20_V1_AGTGGGAAGACCCACC	Neuron	GW20_Neuron_34_Neuron	Neuron_29	Neuron_combo2_6	V1	20	all	GW20	Neuron	Middle
GW20_V1_AGTGGGAAGCCCAACC	Neuron	GW20_Neuron_41_Neuron	Neuron_2	Neuron_combo2_6	V1	20	all	GW20	Neuron	Middle
GW20_V1_AGTGGGAAGCTAAGAT	Neuron	GW20_Neuron_47_Neuron	Neuron_33	Neuron_combo2_6	V1	20	all	GW20	Neuron	Middle
GW20_V1_AGTGGGAAGGAGTACC	Neuron	GW20_Neuron_41_Neuron	Neuron_2	Neuron_combo2_6	V1	20	all	GW20	Neuron	Middle
GW20_V1_AGTGGGAAGTGGACGT	Neuron	GW20_Neuron_47_Neuron	Neuron_33	Neuron_combo2_6	V1	20	all	GW20	Neuron	Middle
GW20_V1_AGTGGGAGTGGCAAAC	Neuron	GW20_Neuron_57_Neuron	Neuron_33	Neuron_combo2_6	V1	20	all	GW20	Neuron	Middle
GW20_V1_AGTGTCACAGTCGTGC	Neuron	GW20_Neuron_36_Neuron	Neuron_1	Neuron_combo2_6	V1	20	all	GW20	Neuron	Middle
GW20_V1_AGTGTCAGTTTGTTGG	Neuron	GW20_Neuron_41_Neuron	Neuron_2	Neuron_combo2_6	V1	20	all	GW20	Neuron	Middle
GW20_V1_AGTGTCATCAGCTCTC	Neuron	GW20_Neuron_38_Neuron	Neuron_33	Neuron_combo2_6	V1	20	all	GW20	Neuron	Middle
GW20_V1_AGTTGGTAGACCCACC	Neuron	GW20_Neuron_7_Neuron	Neuron_33	Neuron_combo2_6	V1	20	all	GW20	Neuron	Middle
GW20_V1_AGTTGGTAGGCTCAGA	Neuron	GW20_Neuron_53_Neuron	Neuron_33	Neuron_combo2_6	V1	20	all	GW20	Neuron	Middle
GW20_V1_AGTTGGTGTCGCATCG	Neuron	GW20_Neuron_44_Neuron	Neuron_1	Neuron_combo2_6	V1	20	all	GW20	Neuron	Middle
GW20_V1_AGTTGGTGTGACGCCT	Neuron	GW20_Neuron_19_Neuron	Neuron_1	Neuron_combo2_6	V1	20	all	GW20	Neuron	Middle
GW20_V1_AGTTGGTGTGATGTCT	Neuron	GW20_Neuron_47_Neuron	Neuron_33	Neuron_combo2_6	V1	20	all	GW20	Neuron	Middle
GW20_V1_ATAACGCAGACTAAGT	Neuron	GW20_Neuron_8_Neuron	Neuron_1	Neuron_combo2_6	V1	20	all	GW20	Neuron	Middle
GW20_V1_ATAACGCCATTCTTAC	Neuron	GW20_Neuron_38_Neuron	Neuron_33	Neuron_combo2_6	V1	20	all	GW20	Neuron	Middle
GW20_V1_ATAACGCTCCTTTCGG	Neuron	GW20_Neuron_39_Neuron	Neuron_29	Neuron_combo2_6	V1	20	all	GW20	Neuron	Middle
GW20_V1_ATAAGAGAGTCCGGTC	Neuron	GW20_Neuron_21_Neuron	Neuron_13	Neuron_combo2_6	V1	20	all	GW20	Neuron	Middle
GW20_V1_ATAAGAGCACAGCCCA	Neuron	GW20_Neuron_38_Neuron	Neuron_33	Neuron_combo2_6	V1	20	all	GW20	Neuron	Middle
GW20_V1_ATAAGAGCATGATCCA	Neuron	GW20_Neuron_57_Neuron	Neuron_33	Neuron_combo2_6	V1	20	all	GW20	Neuron	Middle
GW20_V1_ATAAGAGGTGAGTATA	Neuron	GW20_Neuron_53_Neuron	Neuron_33	Neuron_combo2_6	V1	20	all	GW20	Neuron	Middle
GW20_V1_ATAAGAGGTTCCACGG	Neuron	GW20_Neuron_57_Neuron	Neuron_33	Neuron_combo2_6	V1	20	all	GW20	Neuron	Middle
GW20_V1_ATAGACCCAATAGCGG	Neuron	GW20_Neuron_47_Neuron	Neuron_33	Neuron_combo2_6	V1	20	all	GW20	Neuron	Middle
GW20_V1_ATAGACCCACATAACC	Neuron	GW20_Neuron_34_Neuron	Neuron_29	Neuron_combo2_6	V1	20	all	GW20	Neuron	Middle
GW20_V1_ATAGACCCATCACCCT	Neuron	GW20_Neuron_35_Neuron	Neuron_1	Neuron_combo2_6	V1	20	all	GW20	Neuron	Middle
GW20_V1_ATAGACCGTCCGAGTC	Neuron	GW20_Neuron_8_Neuron	Neuron_1	Neuron_combo2_6	V1	20	all	GW20	Neuron	Middle
GW20_V1_ATAGACCGTTACAGAA	Neuron	GW20_Neuron_47_Neuron	Neuron_33	Neuron_combo2_6	V1	20	all	GW20	Neuron	Middle
GW20_V1_ATCACGAAGCTACCTA	Neuron	GW20_Neuron_7_Neuron	Neuron_33	Neuron_combo2_6	V1	20	all	GW20	Neuron	Middle
GW20_V1_ATCACGACAACGCACC	Neuron	GW20_Neuron_38_Neuron	Neuron_33	Neuron_combo2_6	V1	20	all	GW20	Neuron	Middle
GW20_V1_ATCACGACAATCGGTT	Neuron	GW20_Neuron_57_Neuron	Neuron_33	Neuron_combo2_6	V1	20	all	GW20	Neuron	Middle
GW20_V1_ATCACGACAGGAACGT	Neuron	GW20_Neuron_25_Neuron	Neuron_29	Neuron_combo2_6	V1	20	all	GW20	Neuron	Middle
GW20_V1_ATCACGAGTTAAGAAC	Neuron	GW20_Neuron_57_Neuron	Neuron_33	Neuron_combo2_6	V1	20	all	GW20	Neuron	Middle
GW20_V1_ATCATCTAGTCGATAA	Neuron	GW20_Neuron_57_Neuron	Neuron_33	Neuron_combo2_6	V1	20	all	GW20	Neuron	Middle
GW20_V1_ATCATCTGTCAGTGGA	Neuron	GW20_Neuron_5_Neuron	Neuron_13	Neuron_combo2_6	V1	20	all	GW20	Neuron	Middle
GW20_V1_ATCATCTGTCCGTCAG	Neuron	GW20_Neuron_38_Neuron	Neuron_33	Neuron_combo2_6	V1	20	all	GW20	Neuron	Middle
GW20_V1_ATCATCTGTGCAGTAG	Neuron	GW20_Neuron_57_Neuron	Neuron_33	Neuron_combo2_6	V1	20	all	GW20	Neuron	Middle
GW20_V1_ATCATCTTCCTAGTGA	Neuron	GW20_Neuron_56_Neuron	Neuron_1	Neuron_combo2_6	V1	20	all	GW20	Neuron	Middle
GW20_V1_ATCATCTTCGTCCGTT	Neuron	GW20_Neuron_38_Neuron	Neuron_33	Neuron_combo2_6	V1	20	all	GW20	Neuron	Middle
GW20_V1_ATCATGGAGTTCGATC	Neuron	GW20_Neuron_38_Neuron	Neuron_33	Neuron_combo2_6	V1	20	all	GW20	Neuron	Middle
GW20_V1_ATCATGGGTACTTAGC	Neuron	GW20_Neuron_19_Neuron	Neuron_1	Neuron_combo2_6	V1	20	all	GW20	Neuron	Middle
GW20_V1_ATCATGGTCGGATGTT	Neuron	GW20_Neuron_30_Neuron	Neuron_13	Neuron_combo2_6	V1	20	all	GW20	Neuron	Middle
GW20_V1_ATCCACCAGAAGGTTT	Neuron	GW20_Neuron_57_Neuron	Neuron_33	Neuron_combo2_6	V1	20	all	GW20	Neuron	Middle
GW20_V1_ATCCACCAGCCAGGAT	Neuron	GW20_Neuron_19_Neuron	Neuron_1	Neuron_combo2_6	V1	20	all	GW20	Neuron	Middle
GW20_V1_ATCCACCCAAGCGATG	Neuron	GW20_Neuron_14_Neuron	Neuron_33	Neuron_combo2_6	V1	20	all	GW20	Neuron	Middle
GW20_V1_ATCCACCTCAGCGATT	Neuron	GW20_Neuron_19_Neuron	Neuron_1	Neuron_combo2_6	V1	20	all	GW20	Neuron	Middle
GW20_V1_ATCCGAAAGGAATGGA	Neuron	GW20_Neuron_39_Neuron	Neuron_29	Neuron_combo2_6	V1	20	all	GW20	Neuron	Middle
GW20_V1_ATCCGAACATGCCTAA	Neuron	GW20_Neuron_56_Neuron	Neuron_1	Neuron_combo2_6	V1	20	all	GW20	Neuron	Middle
GW20_V1_ATCCGAAGTGAGGGTT	Neuron	GW20_Neuron_57_Neuron	Neuron_33	Neuron_combo2_6	V1	20	all	GW20	Neuron	Middle
GW20_V1_ATCCGAAGTGTGACGA	Neuron	GW20_Neuron_57_Neuron	Neuron_33	Neuron_combo2_6	V1	20	all	GW20	Neuron	Middle
GW20_V1_ATCGAGTCACGTCAGC	Neuron	GW20_Neuron_14_Neuron	Neuron_33	Neuron_combo2_6	V1	20	all	GW20	Neuron	Middle
GW20_V1_ATCGAGTGTGTCAATC	Neuron	GW20_Neuron_19_Neuron	Neuron_1	Neuron_combo2_6	V1	20	all	GW20	Neuron	Middle
GW20_V1_ATCGAGTTCACTTCAT	Neuron	GW20_Neuron_19_Neuron	Neuron_1	Neuron_combo2_6	V1	20	all	GW20	Neuron	Middle
GW20_V1_ATCGAGTTCATCGGAT	Neuron	GW20_Neuron_44_Neuron	Neuron_1	Neuron_combo2_6	V1	20	all	GW20	Neuron	Middle
GW20_V1_ATCGAGTTCCCAGGTG	Neuron	GW20_Neuron_14_Neuron	Neuron_33	Neuron_combo2_6	V1	20	all	GW20	Neuron	Middle
GW20_V1_ATCGAGTTCTGCTTGC	Neuron	GW20_Neuron_38_Neuron	Neuron_33	Neuron_combo2_6	V1	20	all	GW20	Neuron	Middle
GW20_V1_ATCTACTAGGAGTTGC	Neuron	GW20_Neuron_44_Neuron	Neuron_1	Neuron_combo2_6	V1	20	all	GW20	Neuron	Middle
GW20_V1_ATCTACTTCCTCAACC	Neuron	GW20_Neuron_41_Neuron	Neuron_2	Neuron_combo2_6	V1	20	all	GW20	Neuron	Middle
GW20_V1_ATCTGCCAGGGCATGT	Neuron	GW20_Neuron_44_Neuron	Neuron_1	Neuron_combo2_6	V1	20	all	GW20	Neuron	Middle
GW20_V1_ATCTGCCAGTAATCCC	Neuron	GW20_Neuron_19_Neuron	Neuron_1	Neuron_combo2_6	V1	20	all	GW20	Neuron	Middle
GW20_V1_ATCTGCCAGTGCGATG	Neuron	GW20_Neuron_38_Neuron	Neuron_33	Neuron_combo2_6	V1	20	all	GW20	Neuron	Middle
GW20_V1_ATCTGCCCACGAAGCA	Neuron	GW20_Neuron_39_Neuron	Neuron_29	Neuron_combo2_6	V1	20	all	GW20	Neuron	Middle
GW20_V1_ATCTGCCCAGATGGGT	Neuron	GW20_Neuron_41_Neuron	Neuron_2	Neuron_combo2_6	V1	20	all	GW20	Neuron	Middle
GW20_V1_ATCTGCCCAGCCAATT	Neuron	GW20_Neuron_38_Neuron	Neuron_33	Neuron_combo2_6	V1	20	all	GW20	Neuron	Middle
GW20_V1_ATCTGCCTCAACCAAC	Neuron	GW20_Neuron_41_Neuron	Neuron_2	Neuron_combo2_6	V1	20	all	GW20	Neuron	Middle
GW20_V1_ATGAGGGAGAAACGCC	Neuron	GW20_Neuron_8_Neuron	Neuron_1	Neuron_combo2_6	V1	20	all	GW20	Neuron	Middle
GW20_V1_ATGAGGGCATGTAGTC	Neuron	GW20_Neuron_57_Neuron	Neuron_33	Neuron_combo2_6	V1	20	all	GW20	Neuron	Middle
GW20_V1_ATGAGGGTCAAGGTAA	Neuron	GW20_Neuron_57_Neuron	Neuron_33	Neuron_combo2_6	V1	20	all	GW20	Neuron	Middle
GW20_V1_ATGAGGGTCGTCCAGG	Neuron	GW20_Neuron_56_Neuron	Neuron_1	Neuron_combo2_6	V1	20	all	GW20	Neuron	Middle
GW20_V1_ATGCGATCATTCACTT	Neuron	GW20_Neuron_14_Neuron	Neuron_33	Neuron_combo2_6	V1	20	all	GW20	Neuron	Middle
GW20_V1_ATGCGATGTACGCTGC	Neuron	GW20_Neuron_5_Neuron	Neuron_13	Neuron_combo2_6	V1	20	all	GW20	Neuron	Middle
GW20_V1_ATGCGATGTTACGGAG	Neuron	GW20_Neuron_47_Neuron	Neuron_33	Neuron_combo2_6	V1	20	all	GW20	Neuron	Middle
GW20_V1_ATGCGATTCAACACGT	Neuron	GW20_Neuron_33_Neuron	Neuron_1	Neuron_combo2_6	V1	20	all	GW20	Neuron	Middle
GW20_V1_ATGCGATTCCGATATG	Neuron	GW20_Neuron_21_Neuron	Neuron_13	Neuron_combo2_6	V1	20	all	GW20	Neuron	Middle
GW20_V1_ATGCGATTCCGTTGTC	Neuron	GW20_Neuron_38_Neuron	Neuron_33	Neuron_combo2_6	V1	20	all	GW20	Neuron	Middle
GW20_V1_ATGCGATTCTCGAGTA	Neuron	GW20_Neuron_39_Neuron	Neuron_29	Neuron_combo2_6	V1	20	all	GW20	Neuron	Middle
GW20_V1_ATGGGAGAGGTGATTA	Neuron	GW20_Neuron_33_Neuron	Neuron_1	Neuron_combo2_6	V1	20	all	GW20	Neuron	Middle
GW20_V1_ATGGGAGAGTTGTAGA	Neuron	GW20_Neuron_21_Neuron	Neuron_13	Neuron_combo2_6	V1	20	all	GW20	Neuron	Middle
GW20_V1_ATGGGAGCAAGCTGTT	Neuron	GW20_Neuron_7_Neuron	Neuron_33	Neuron_combo2_6	V1	20	all	GW20	Neuron	Middle
GW20_V1_ATGGGAGGTATATGAG	Neuron	GW20_Neuron_44_Neuron	Neuron_1	Neuron_combo2_6	V1	20	all	GW20	Neuron	Middle
GW20_V1_ATGGGAGGTCGCATAT	Neuron	GW20_Neuron_44_Neuron	Neuron_1	Neuron_combo2_6	V1	20	all	GW20	Neuron	Middle
GW20_V1_ATGTGTGAGCGGCTTC	Neuron	GW20_Neuron_33_Neuron	Neuron_1	Neuron_combo2_6	V1	20	all	GW20	Neuron	Middle
GW20_V1_ATGTGTGAGGCGATAC	Neuron	GW20_Neuron_41_Neuron	Neuron_2	Neuron_combo2_6	V1	20	all	GW20	Neuron	Middle
GW20_V1_ATGTGTGGTAAATGAC	Neuron	GW20_Neuron_5_Neuron	Neuron_13	Neuron_combo2_6	V1	20	all	GW20	Neuron	Middle
GW20_V1_ATGTGTGTCACTCCTG	Neuron	GW20_Neuron_47_Neuron	Neuron_33	Neuron_combo2_6	V1	20	all	GW20	Neuron	Middle
GW20_V1_ATGTGTGTCCGTAGTA	Neuron	GW20_Neuron_39_Neuron	Neuron_29	Neuron_combo2_6	V1	20	all	GW20	Neuron	Middle
GW20_V1_ATTACTCAGCGTTCCG	Neuron	GW20_Neuron_25_Neuron	Neuron_29	Neuron_combo2_6	V1	20	all	GW20	Neuron	Middle
GW20_V1_ATTACTCTCCCTTGCA	Neuron	GW20_Neuron_39_Neuron	Neuron_29	Neuron_combo2_6	V1	20	all	GW20	Neuron	Middle
GW20_V1_ATTACTCTCCTCAATT	Neuron	GW20_Neuron_33_Neuron	Neuron_1	Neuron_combo2_6	V1	20	all	GW20	Neuron	Middle
GW20_V1_ATTATCCAGCCATCGC	Neuron	GW20_Neuron_33_Neuron	Neuron_1	Neuron_combo2_6	V1	20	all	GW20	Neuron	Middle
GW20_V1_ATTATCCCAATGTAAG	Neuron	GW20_Neuron_41_Neuron	Neuron_2	Neuron_combo2_6	V1	20	all	GW20	Neuron	Middle
GW20_V1_ATTATCCCATCCCATC	Neuron	GW20_Neuron_41_Neuron	Neuron_2	Neuron_combo2_6	V1	20	all	GW20	Neuron	Middle
GW20_V1_ATTATCCGTCATCGGC	Neuron	GW20_Neuron_41_Neuron	Neuron_2	Neuron_combo2_6	V1	20	all	GW20	Neuron	Middle
GW20_V1_ATTATCCGTCTGGTCG	Neuron	GW20_Neuron_47_Neuron	Neuron_33	Neuron_combo2_6	V1	20	all	GW20	Neuron	Middle
GW20_V1_ATTATCCGTTCGTTGA	Neuron	GW20_Neuron_38_Neuron	Neuron_33	Neuron_combo2_6	V1	20	all	GW20	Neuron	Middle
GW20_V1_ATTATCCTCTACTTAC	Neuron	GW20_Neuron_8_Neuron	Neuron_1	Neuron_combo2_6	V1	20	all	GW20	Neuron	Middle
GW20_V1_ATTCTACAGAGACGAA	Neuron	GW20_Neuron_41_Neuron	Neuron_2	Neuron_combo2_6	V1	20	all	GW20	Neuron	Middle
GW20_V1_ATTCTACAGGTGATAT	Neuron	GW20_Neuron_57_Neuron	Neuron_33	Neuron_combo2_6	V1	20	all	GW20	Neuron	Middle
GW20_V1_ATTCTACAGTGTTGAA	Neuron	GW20_Neuron_41_Neuron	Neuron_2	Neuron_combo2_6	V1	20	all	GW20	Neuron	Middle
GW20_V1_ATTGGACAGACTAGAT	Neuron	GW20_Neuron_35_Neuron	Neuron_1	Neuron_combo2_6	V1	20	all	GW20	Neuron	Middle
GW20_V1_ATTGGACAGCCCAGCT	Neuron	GW20_Neuron_57_Neuron	Neuron_33	Neuron_combo2_6	V1	20	all	GW20	Neuron	Middle
GW20_V1_ATTGGACAGGGCACTA	Neuron	GW20_Neuron_38_Neuron	Neuron_33	Neuron_combo2_6	V1	20	all	GW20	Neuron	Middle
GW20_V1_ATTGGACAGTAACCCT	Neuron	GW20_Neuron_57_Neuron	Neuron_33	Neuron_combo2_6	V1	20	all	GW20	Neuron	Middle
GW20_V1_ATTGGACCAATAGAGT	Neuron	GW20_Neuron_44_Neuron	Neuron_1	Neuron_combo2_6	V1	20	all	GW20	Neuron	Middle
GW20_V1_ATTGGACCATGAACCT	Neuron	GW20_Neuron_39_Neuron	Neuron_29	Neuron_combo2_6	V1	20	all	GW20	Neuron	Middle
GW20_V1_ATTGGACCATGTCCTC	Neuron	GW20_Neuron_57_Neuron	Neuron_33	Neuron_combo2_6	V1	20	all	GW20	Neuron	Middle
GW20_V1_ATTGGACCATTCCTCG	Neuron	GW20_Neuron_38_Neuron	Neuron_33	Neuron_combo2_6	V1	20	all	GW20	Neuron	Middle
GW20_V1_ATTGGACTCGCCCTTA	Neuron	GW20_Neuron_38_Neuron	Neuron_33	Neuron_combo2_6	V1	20	all	GW20	Neuron	Middle
GW20_V1_ATTGGACTCGTTTAGG	Neuron	GW20_Neuron_57_Neuron	Neuron_33	Neuron_combo2_6	V1	20	all	GW20	Neuron	Middle
GW20_V1_ATTGGTGAGACAGAGA	Neuron	GW20_Neuron_14_Neuron	Neuron_33	Neuron_combo2_6	V1	20	all	GW20	Neuron	Middle
GW20_V1_ATTGGTGCAATCGGTT	Neuron	GW20_Neuron_38_Neuron	Neuron_33	Neuron_combo2_6	V1	20	all	GW20	Neuron	Middle
GW20_V1_ATTGGTGGTATAGGTA	Neuron	GW20_Neuron_38_Neuron	Neuron_33	Neuron_combo2_6	V1	20	all	GW20	Neuron	Middle
GW20_V1_ATTGGTGGTATCAGTC	Neuron	GW20_Neuron_57_Neuron	Neuron_33	Neuron_combo2_6	V1	20	all	GW20	Neuron	Middle
GW20_V1_ATTTCTGCAGGAATCG	Neuron	GW20_Neuron_41_Neuron	Neuron_2	Neuron_combo2_6	V1	20	all	GW20	Neuron	Middle
GW20_V1_ATTTCTGGTTAAAGTG	Neuron	GW20_Neuron_52_Neuron	Neuron_33	Neuron_combo2_6	V1	20	all	GW20	Neuron	Middle
GW20_V1_ATTTCTGGTTCAGACT	Neuron	GW20_Neuron_36_Neuron	Neuron_1	Neuron_combo2_6	V1	20	all	GW20	Neuron	Middle
GW20_V1_ATTTCTGTCATGTCTT	Neuron	GW20_Neuron_14_Neuron	Neuron_33	Neuron_combo2_6	V1	20	all	GW20	Neuron	Middle
GW20_V1_ATTTCTGTCCCTCTTT	Neuron	GW20_Neuron_41_Neuron	Neuron_2	Neuron_combo2_6	V1	20	all	GW20	Neuron	Middle
GW20_V1_CAACCAAAGCCAACAG	Neuron	GW20_Neuron_33_Neuron	Neuron_1	Neuron_combo2_6	V1	20	all	GW20	Neuron	Middle
GW20_V1_CAACCAAAGCTCCTCT	Neuron	GW20_Neuron_47_Neuron	Neuron_33	Neuron_combo2_6	V1	20	all	GW20	Neuron	Middle
GW20_V1_CAACCAACAAGTAATG	Neuron	GW20_Neuron_39_Neuron	Neuron_29	Neuron_combo2_6	V1	20	all	GW20	Neuron	Middle
GW20_V1_CAACCAATCGCCTGAG	Neuron	GW20_Neuron_57_Neuron	Neuron_33	Neuron_combo2_6	V1	20	all	GW20	Neuron	Middle
GW20_V1_CAACCTCAGAAACCGC	Neuron	GW20_Neuron_5_Neuron	Neuron_13	Neuron_combo2_6	V1	20	all	GW20	Neuron	Middle
GW20_V1_CAACCTCAGGCTATCT	Neuron	GW20_Neuron_57_Neuron	Neuron_33	Neuron_combo2_6	V1	20	all	GW20	Neuron	Middle
GW20_V1_CAACTAGAGTCCTCCT	Neuron	GW20_Neuron_33_Neuron	Neuron_1	Neuron_combo2_6	V1	20	all	GW20	Neuron	Middle
GW20_V1_CAACTAGCAAGTCATC	Neuron	GW20_Neuron_8_Neuron	Neuron_1	Neuron_combo2_6	V1	20	all	GW20	Neuron	Middle
GW20_V1_CAACTAGCATGGATGG	Neuron	GW20_Neuron_39_Neuron	Neuron_29	Neuron_combo2_6	V1	20	all	GW20	Neuron	Middle
GW20_V1_CAACTAGGTCTAGTGT	Neuron	GW20_Neuron_14_Neuron	Neuron_33	Neuron_combo2_6	V1	20	all	GW20	Neuron	Middle
GW20_V1_CAACTAGTCAGCGACC	Neuron	GW20_Neuron_38_Neuron	Neuron_33	Neuron_combo2_6	V1	20	all	GW20	Neuron	Middle
GW20_V1_CAACTAGTCTGTACGA	Neuron	GW20_Neuron_19_Neuron	Neuron_1	Neuron_combo2_6	V1	20	all	GW20	Neuron	Middle
GW20_V1_CAACTAGTCTTGTTTG	Neuron	GW20_Neuron_14_Neuron	Neuron_33	Neuron_combo2_6	V1	20	all	GW20	Neuron	Middle
GW20_V1_CAAGAAACATCACGTA	Neuron	GW20_Neuron_30_Neuron	Neuron_13	Neuron_combo2_6	V1	20	all	GW20	Neuron	Middle
GW20_V1_CAAGAAAGTTAAGAAC	Neuron	GW20_Neuron_38_Neuron	Neuron_33	Neuron_combo2_6	V1	20	all	GW20	Neuron	Middle
GW20_V1_CAAGAAATCGTCCAGG	Neuron	GW20_Neuron_14_Neuron	Neuron_33	Neuron_combo2_6	V1	20	all	GW20	Neuron	Middle
GW20_V1_CAAGATCTCGCTTAGA	Neuron	GW20_Neuron_44_Neuron	Neuron_1	Neuron_combo2_6	V1	20	all	GW20	Neuron	Middle
GW20_V1_CAAGGCCCACACTGCG	Neuron	GW20_Neuron_7_Neuron	Neuron_33	Neuron_combo2_6	V1	20	all	GW20	Neuron	Middle
GW20_V1_CAAGGCCCATACGCTA	Neuron	GW20_Neuron_19_Neuron	Neuron_1	Neuron_combo2_6	V1	20	all	GW20	Neuron	Middle
GW20_V1_CAAGGCCCATGCAATC	Neuron	GW20_Neuron_38_Neuron	Neuron_33	Neuron_combo2_6	V1	20	all	GW20	Neuron	Middle
GW20_V1_CAAGTTGCAGCCTGTG	Neuron	GW20_Neuron_19_Neuron	Neuron_1	Neuron_combo2_6	V1	20	all	GW20	Neuron	Middle
GW20_V1_CAAGTTGGTATTAGCC	Neuron	GW20_Neuron_47_Neuron	Neuron_33	Neuron_combo2_6	V1	20	all	GW20	Neuron	Middle
GW20_V1_CACACAATCCGTAGGC	Neuron	GW20_Neuron_7_Neuron	Neuron_33	Neuron_combo2_6	V1	20	all	GW20	Neuron	Middle
GW20_V1_CACACAATCTTTACAC	Neuron	GW20_Neuron_57_Neuron	Neuron_33	Neuron_combo2_6	V1	20	all	GW20	Neuron	Middle
GW20_V1_CACACCTAGCGTGAGT	Neuron	GW20_Neuron_57_Neuron	Neuron_33	Neuron_combo2_6	V1	20	all	GW20	Neuron	Middle
GW20_V1_CACACCTCACAGACTT	Neuron	GW20_Neuron_41_Neuron	Neuron_2	Neuron_combo2_6	V1	20	all	GW20	Neuron	Middle
GW20_V1_CACACCTGTACTCTCC	Neuron	GW20_Neuron_44_Neuron	Neuron_1	Neuron_combo2_6	V1	20	all	GW20	Neuron	Middle
GW20_V1_CACACCTTCCGCATCT	Neuron	GW20_Neuron_36_Neuron	Neuron_1	Neuron_combo2_6	V1	20	all	GW20	Neuron	Middle
GW20_V1_CACACTCAGAGTACCG	Neuron	GW20_Neuron_38_Neuron	Neuron_33	Neuron_combo2_6	V1	20	all	GW20	Neuron	Middle
GW20_V1_CACACTCAGCCGGTAA	Neuron	GW20_Neuron_38_Neuron	Neuron_33	Neuron_combo2_6	V1	20	all	GW20	Neuron	Middle
GW20_V1_CACACTCCAAAGGTGC	Neuron	GW20_Neuron_36_Neuron	Neuron_1	Neuron_combo2_6	V1	20	all	GW20	Neuron	Middle
GW20_V1_CACACTCGTTCAGCGC	Neuron	GW20_Neuron_47_Neuron	Neuron_33	Neuron_combo2_6	V1	20	all	GW20	Neuron	Middle
GW20_V1_CACACTCTCTTTCCTC	Neuron	GW20_Neuron_36_Neuron	Neuron_1	Neuron_combo2_6	V1	20	all	GW20	Neuron	Middle
GW20_V1_CACAGGCCATAGTAAG	Neuron	GW20_Neuron_38_Neuron	Neuron_33	Neuron_combo2_6	V1	20	all	GW20	Neuron	Middle
GW20_V1_CACAGGCTCACTTCAT	Neuron	GW20_Neuron_14_Neuron	Neuron_33	Neuron_combo2_6	V1	20	all	GW20	Neuron	Middle
GW20_V1_CACAGGCTCAGCCTAA	Neuron	GW20_Neuron_14_Neuron	Neuron_33	Neuron_combo2_6	V1	20	all	GW20	Neuron	Middle
GW20_V1_CACAGGCTCCGTACAA	Neuron	GW20_Neuron_19_Neuron	Neuron_1	Neuron_combo2_6	V1	20	all	GW20	Neuron	Middle
GW20_V1_CACAGGCTCTTCCTTC	Neuron	GW20_Neuron_57_Neuron	Neuron_33	Neuron_combo2_6	V1	20	all	GW20	Neuron	Middle
GW20_V1_CACAGTAAGCAGCGTA	Neuron	GW20_Neuron_57_Neuron	Neuron_33	Neuron_combo2_6	V1	20	all	GW20	Neuron	Middle
GW20_V1_CACAGTAAGCTGAAAT	Neuron	GW20_Neuron_52_Neuron	Neuron_33	Neuron_combo2_6	V1	20	all	GW20	Neuron	Middle
GW20_V1_CACAGTAAGTCAATAG	Neuron	GW20_Neuron_41_Neuron	Neuron_2	Neuron_combo2_6	V1	20	all	GW20	Neuron	Middle
GW20_V1_CACAGTACATTGCGGC	Neuron	GW20_Neuron_38_Neuron	Neuron_33	Neuron_combo2_6	V1	20	all	GW20	Neuron	Middle
GW20_V1_CACAGTACATTGGTAC	Neuron	GW20_Neuron_38_Neuron	Neuron_33	Neuron_combo2_6	V1	20	all	GW20	Neuron	Middle
GW20_V1_CACAGTAGTAAATGAC	Neuron	GW20_Neuron_44_Neuron	Neuron_1	Neuron_combo2_6	V1	20	all	GW20	Neuron	Middle
GW20_V1_CACAGTAGTATTACCG	Neuron	GW20_Neuron_7_Neuron	Neuron_33	Neuron_combo2_6	V1	20	all	GW20	Neuron	Middle
GW20_V1_CACAGTATCTTTACGT	Neuron	GW20_Neuron_35_Neuron	Neuron_1	Neuron_combo2_6	V1	20	all	GW20	Neuron	Middle
GW20_V1_CACATAGAGTCAAGCG	Neuron	GW20_Neuron_41_Neuron	Neuron_2	Neuron_combo2_6	V1	20	all	GW20	Neuron	Middle
GW20_V1_CACATAGCAGATGGGT	Neuron	GW20_Neuron_19_Neuron	Neuron_1	Neuron_combo2_6	V1	20	all	GW20	Neuron	Middle
GW20_V1_CACATAGGTTCCACTC	Neuron	GW20_Neuron_14_Neuron	Neuron_33	Neuron_combo2_6	V1	20	all	GW20	Neuron	Middle
GW20_V1_CACATAGTCCGATATG	Neuron	GW20_Neuron_19_Neuron	Neuron_1	Neuron_combo2_6	V1	20	all	GW20	Neuron	Middle
GW20_V1_CACATTTAGGATCGCA	Neuron	GW20_Neuron_47_Neuron	Neuron_33	Neuron_combo2_6	V1	20	all	GW20	Neuron	Middle
GW20_V1_CACATTTAGTGGAGAA	Neuron	GW20_Neuron_47_Neuron	Neuron_33	Neuron_combo2_6	V1	20	all	GW20	Neuron	Middle
GW20_V1_CACATTTAGTTATCGC	Neuron	GW20_Neuron_38_Neuron	Neuron_33	Neuron_combo2_6	V1	20	all	GW20	Neuron	Middle
GW20_V1_CACATTTGTGGGTCAA	Neuron	GW20_Neuron_52_Neuron	Neuron_33	Neuron_combo2_6	V1	20	all	GW20	Neuron	Middle
GW20_V1_CACCACTCACCGAAAG	Neuron	GW20_Neuron_7_Neuron	Neuron_33	Neuron_combo2_6	V1	20	all	GW20	Neuron	Middle
GW20_V1_CACCACTCACGGTAAG	Neuron	GW20_Neuron_57_Neuron	Neuron_33	Neuron_combo2_6	V1	20	all	GW20	Neuron	Middle
GW20_V1_CACCACTCATGTAAGA	Neuron	GW20_Neuron_8_Neuron	Neuron_1	Neuron_combo2_6	V1	20	all	GW20	Neuron	Middle
GW20_V1_CACCACTCATTGAGCT	Neuron	GW20_Neuron_57_Neuron	Neuron_33	Neuron_combo2_6	V1	20	all	GW20	Neuron	Middle
GW20_V1_CACCACTGTAAACGCG	Neuron	GW20_Neuron_7_Neuron	Neuron_33	Neuron_combo2_6	V1	20	all	GW20	Neuron	Middle
GW20_V1_CACCACTGTCGAAAGC	Neuron	GW20_Neuron_38_Neuron	Neuron_33	Neuron_combo2_6	V1	20	all	GW20	Neuron	Middle
GW20_V1_CACCACTGTCGGCTCA	Neuron	GW20_Neuron_33_Neuron	Neuron_1	Neuron_combo2_6	V1	20	all	GW20	Neuron	Middle
GW20_V1_CACCACTTCAAGAAGT	Neuron	GW20_Neuron_7_Neuron	Neuron_33	Neuron_combo2_6	V1	20	all	GW20	Neuron	Middle
GW20_V1_CACCACTTCACTTACT	Neuron	GW20_Neuron_14_Neuron	Neuron_33	Neuron_combo2_6	V1	20	all	GW20	Neuron	Middle
GW20_V1_CACCACTTCAGCCTAA	Neuron	GW20_Neuron_39_Neuron	Neuron_29	Neuron_combo2_6	V1	20	all	GW20	Neuron	Middle
GW20_V1_CACCACTTCGTGACAT	Neuron	GW20_Neuron_38_Neuron	Neuron_33	Neuron_combo2_6	V1	20	all	GW20	Neuron	Middle
GW20_V1_CACCAGGCAGGAACGT	Neuron	GW20_Neuron_7_Neuron	Neuron_33	Neuron_combo2_6	V1	20	all	GW20	Neuron	Middle
GW20_V1_CACCAGGGTAATTGGA	Neuron	GW20_Neuron_25_Neuron	Neuron_29	Neuron_combo2_6	V1	20	all	GW20	Neuron	Middle
GW20_V1_CACCAGGGTCCCTTGT	Neuron	GW20_Neuron_44_Neuron	Neuron_1	Neuron_combo2_6	V1	20	all	GW20	Neuron	Middle
GW20_V1_CACCAGGTCAGAGACG	Neuron	GW20_Neuron_56_Neuron	Neuron_1	Neuron_combo2_6	V1	20	all	GW20	Neuron	Middle
GW20_V1_CACCTTGAGATCCGAG	Neuron	GW20_Neuron_38_Neuron	Neuron_33	Neuron_combo2_6	V1	20	all	GW20	Neuron	Middle
GW20_V1_CACCTTGAGCCCAACC	Neuron	GW20_Neuron_57_Neuron	Neuron_33	Neuron_combo2_6	V1	20	all	GW20	Neuron	Middle
GW20_V1_CACCTTGAGGTGTTAA	Neuron	GW20_Neuron_25_Neuron	Neuron_29	Neuron_combo2_6	V1	20	all	GW20	Neuron	Middle
GW20_V1_CACCTTGGTCCCTACT	Neuron	GW20_Neuron_47_Neuron	Neuron_33	Neuron_combo2_6	V1	20	all	GW20	Neuron	Middle
GW20_V1_CACCTTGGTTGTACAC	Neuron	GW20_Neuron_44_Neuron	Neuron_1	Neuron_combo2_6	V1	20	all	GW20	Neuron	Middle
GW20_V1_CACTCCAAGCCAGGAT	Neuron	GW20_Neuron_19_Neuron	Neuron_1	Neuron_combo2_6	V1	20	all	GW20	Neuron	Middle
GW20_V1_CACTCCAAGCTACCTA	Neuron	GW20_Neuron_38_Neuron	Neuron_33	Neuron_combo2_6	V1	20	all	GW20	Neuron	Middle
GW20_V1_CACTCCACATTTGCTT	Neuron	GW20_Neuron_8_Neuron	Neuron_1	Neuron_combo2_6	V1	20	all	GW20	Neuron	Middle
GW20_V1_CACTCCAGTATCGCAT	Neuron	GW20_Neuron_14_Neuron	Neuron_33	Neuron_combo2_6	V1	20	all	GW20	Neuron	Middle
GW20_V1_CACTCCATCTAGCACA	Neuron	GW20_Neuron_33_Neuron	Neuron_1	Neuron_combo2_6	V1	20	all	GW20	Neuron	Middle
GW20_V1_CAGAATCGTAGCGCTC	Neuron	GW20_Neuron_47_Neuron	Neuron_33	Neuron_combo2_6	V1	20	all	GW20	Neuron	Middle
GW20_V1_CAGAATCGTCAACATC	Neuron	GW20_Neuron_21_Neuron	Neuron_13	Neuron_combo2_6	V1	20	all	GW20	Neuron	Middle
GW20_V1_CAGAATCTCACTTCAT	Neuron	GW20_Neuron_41_Neuron	Neuron_2	Neuron_combo2_6	V1	20	all	GW20	Neuron	Middle
GW20_V1_CAGAGAGAGACAGGCT	Neuron	GW20_Neuron_47_Neuron	Neuron_33	Neuron_combo2_6	V1	20	all	GW20	Neuron	Middle
GW20_V1_CAGAGAGAGATAGCAT	Neuron	GW20_Neuron_44_Neuron	Neuron_1	Neuron_combo2_6	V1	20	all	GW20	Neuron	Middle
GW20_V1_CAGAGAGAGGACATTA	Neuron	GW20_Neuron_19_Neuron	Neuron_1	Neuron_combo2_6	V1	20	all	GW20	Neuron	Middle
GW20_V1_CAGAGAGCAAGTACCT	Neuron	GW20_Neuron_21_Neuron	Neuron_13	Neuron_combo2_6	V1	20	all	GW20	Neuron	Middle
GW20_V1_CAGAGAGCATTTCAGG	Neuron	GW20_Neuron_38_Neuron	Neuron_33	Neuron_combo2_6	V1	20	all	GW20	Neuron	Middle
GW20_V1_CAGAGAGGTTGGAGGT	Neuron	GW20_Neuron_38_Neuron	Neuron_33	Neuron_combo2_6	V1	20	all	GW20	Neuron	Middle
GW20_V1_CAGAGAGTCGACGGAA	Neuron	GW20_Neuron_5_Neuron	Neuron_13	Neuron_combo2_6	V1	20	all	GW20	Neuron	Middle
GW20_V1_CAGAGAGTCGTCCGTT	Neuron	GW20_Neuron_14_Neuron	Neuron_33	Neuron_combo2_6	V1	20	all	GW20	Neuron	Middle
GW20_V1_CAGATCAAGGTAGCCA	Neuron	GW20_Neuron_19_Neuron	Neuron_1	Neuron_combo2_6	V1	20	all	GW20	Neuron	Middle
GW20_V1_CAGATCAAGTTCGCGC	Neuron	GW20_Neuron_53_Neuron	Neuron_33	Neuron_combo2_6	V1	20	all	GW20	Neuron	Middle
GW20_V1_CAGATCACAAACGTGG	Neuron	GW20_Neuron_57_Neuron	Neuron_33	Neuron_combo2_6	V1	20	all	GW20	Neuron	Middle
GW20_V1_CAGATCACAAAGGTGC	Neuron	GW20_Neuron_7_Neuron	Neuron_33	Neuron_combo2_6	V1	20	all	GW20	Neuron	Middle
GW20_V1_CAGATCAGTGAGTGAC	Neuron	GW20_Neuron_38_Neuron	Neuron_33	Neuron_combo2_6	V1	20	all	GW20	Neuron	Middle
GW20_V1_CAGATCAGTGTTCGAT	Neuron	GW20_Neuron_57_Neuron	Neuron_33	Neuron_combo2_6	V1	20	all	GW20	Neuron	Middle
GW20_V1_CAGATCAGTTTGTTTC	Neuron	GW20_Neuron_44_Neuron	Neuron_1	Neuron_combo2_6	V1	20	all	GW20	Neuron	Middle
GW20_V1_CAGCAGCAGGCAGTCA	Neuron	GW20_Neuron_33_Neuron	Neuron_1	Neuron_combo2_6	V1	20	all	GW20	Neuron	Middle
GW20_V1_CAGCAGCCACATGTGT	Neuron	GW20_Neuron_14_Neuron	Neuron_33	Neuron_combo2_6	V1	20	all	GW20	Neuron	Middle
GW20_V1_CAGCAGCGTCAAACTC	Neuron	GW20_Neuron_7_Neuron	Neuron_33	Neuron_combo2_6	V1	20	all	GW20	Neuron	Middle
GW20_V1_CAGCAGCGTCTAACGT	Neuron	GW20_Neuron_14_Neuron	Neuron_33	Neuron_combo2_6	V1	20	all	GW20	Neuron	Middle
GW20_V1_CAGCAGCGTTTACTCT	Neuron	GW20_Neuron_49_Neuron	Neuron_1	Neuron_combo2_6	V1	20	all	GW20	Neuron	Middle
GW20_V1_CAGCATAAGACCCACC	Neuron	GW20_Neuron_41_Neuron	Neuron_2	Neuron_combo2_6	V1	20	all	GW20	Neuron	Middle
GW20_V1_CAGCATAAGTACGACG	Neuron	GW20_Neuron_41_Neuron	Neuron_2	Neuron_combo2_6	V1	20	all	GW20	Neuron	Middle
GW20_V1_CAGCATACAAGAGTCG	Neuron	GW20_Neuron_41_Neuron	Neuron_2	Neuron_combo2_6	V1	20	all	GW20	Neuron	Middle
GW20_V1_CAGCATACACAGATTC	Neuron	GW20_Neuron_33_Neuron	Neuron_1	Neuron_combo2_6	V1	20	all	GW20	Neuron	Middle
GW20_V1_CAGCATACACCGCTAG	Neuron	GW20_Neuron_38_Neuron	Neuron_33	Neuron_combo2_6	V1	20	all	GW20	Neuron	Middle
GW20_V1_CAGCATACAGTCGATT	Neuron	GW20_Neuron_34_Neuron	Neuron_29	Neuron_combo2_6	V1	20	all	GW20	Neuron	Middle
GW20_V1_CAGCATATCGAACTGT	Neuron	GW20_Neuron_47_Neuron	Neuron_33	Neuron_combo2_6	V1	20	all	GW20	Neuron	Middle
GW20_V1_CAGCCGAAGACAAAGG	Neuron	GW20_Neuron_57_Neuron	Neuron_33	Neuron_combo2_6	V1	20	all	GW20	Neuron	Middle
GW20_V1_CAGCGACAGGCGATAC	Neuron	GW20_Neuron_47_Neuron	Neuron_33	Neuron_combo2_6	V1	20	all	GW20	Neuron	Middle
GW20_V1_CAGCGACCAATGGAGC	Neuron	GW20_Neuron_44_Neuron	Neuron_1	Neuron_combo2_6	V1	20	all	GW20	Neuron	Middle
GW20_V1_CAGCGACCAGATCGGA	Neuron	GW20_Neuron_41_Neuron	Neuron_2	Neuron_combo2_6	V1	20	all	GW20	Neuron	Middle
GW20_V1_CAGCGACGTCGCGAAA	Neuron	GW20_Neuron_25_Neuron	Neuron_29	Neuron_combo2_6	V1	20	all	GW20	Neuron	Middle
GW20_V1_CAGCGACGTTCAGACT	Neuron	GW20_Neuron_41_Neuron	Neuron_2	Neuron_combo2_6	V1	20	all	GW20	Neuron	Middle
GW20_V1_CAGCGACGTTTCGCTC	Neuron	GW20_Neuron_41_Neuron	Neuron_2	Neuron_combo2_6	V1	20	all	GW20	Neuron	Middle
GW20_V1_CAGCGACTCAACGGCC	Neuron	GW20_Neuron_7_Neuron	Neuron_33	Neuron_combo2_6	V1	20	all	GW20	Neuron	Middle
GW20_V1_CAGCTAAAGCCTATGT	Neuron	GW20_Neuron_38_Neuron	Neuron_33	Neuron_combo2_6	V1	20	all	GW20	Neuron	Middle
GW20_V1_CAGCTAAAGCTGGAAC	Neuron	GW20_Neuron_33_Neuron	Neuron_1	Neuron_combo2_6	V1	20	all	GW20	Neuron	Middle
GW20_V1_CAGCTAAGTCTAAACC	Neuron	GW20_Neuron_44_Neuron	Neuron_1	Neuron_combo2_6	V1	20	all	GW20	Neuron	Middle
GW20_V1_CAGCTAATCAACCAAC	Neuron	GW20_Neuron_44_Neuron	Neuron_1	Neuron_combo2_6	V1	20	all	GW20	Neuron	Middle
GW20_V1_CAGCTGGAGCTGCGAA	Neuron	GW20_Neuron_53_Neuron	Neuron_33	Neuron_combo2_6	V1	20	all	GW20	Neuron	Middle
GW20_V1_CAGCTGGAGTTAACGA	Neuron	GW20_Neuron_44_Neuron	Neuron_1	Neuron_combo2_6	V1	20	all	GW20	Neuron	Middle
GW20_V1_CAGCTGGCAGCGTAAG	Neuron	GW20_Neuron_39_Neuron	Neuron_29	Neuron_combo2_6	V1	20	all	GW20	Neuron	Middle
GW20_V1_CAGCTGGGTACCAGTT	Neuron	GW20_Neuron_38_Neuron	Neuron_33	Neuron_combo2_6	V1	20	all	GW20	Neuron	Middle
GW20_V1_CAGCTGGGTTCTCATT	Neuron	GW20_Neuron_47_Neuron	Neuron_33	Neuron_combo2_6	V1	20	all	GW20	Neuron	Middle
GW20_V1_CAGCTGGTCATGTCTT	Neuron	GW20_Neuron_7_Neuron	Neuron_33	Neuron_combo2_6	V1	20	all	GW20	Neuron	Middle
GW20_V1_CAGGTGCAGCTCCTTC	Neuron	GW20_Neuron_33_Neuron	Neuron_1	Neuron_combo2_6	V1	20	all	GW20	Neuron	Middle
GW20_V1_CAGGTGCAGTGCAAGC	Neuron	GW20_Neuron_25_Neuron	Neuron_29	Neuron_combo2_6	V1	20	all	GW20	Neuron	Middle
GW20_V1_CAGGTGCCAACGATGG	Neuron	GW20_Neuron_21_Neuron	Neuron_13	Neuron_combo2_6	V1	20	all	GW20	Neuron	Middle
GW20_V1_CAGGTGCGTACCGCTG	Neuron	GW20_Neuron_47_Neuron	Neuron_33	Neuron_combo2_6	V1	20	all	GW20	Neuron	Middle
GW20_V1_CAGGTGCGTCCTGCTT	Neuron	GW20_Neuron_14_Neuron	Neuron_33	Neuron_combo2_6	V1	20	all	GW20	Neuron	Middle
GW20_V1_CAGGTGCTCTTATCTG	Neuron	GW20_Neuron_41_Neuron	Neuron_2	Neuron_combo2_6	V1	20	all	GW20	Neuron	Middle
GW20_V1_CAGTAACAGAGGTACC	Neuron	GW20_Neuron_47_Neuron	Neuron_33	Neuron_combo2_6	V1	20	all	GW20	Neuron	Middle
GW20_V1_CAGTAACAGCTAGTGG	Neuron	GW20_Neuron_7_Neuron	Neuron_33	Neuron_combo2_6	V1	20	all	GW20	Neuron	Middle
GW20_V1_CAGTAACAGTAGCGGT	Neuron	GW20_Neuron_47_Neuron	Neuron_33	Neuron_combo2_6	V1	20	all	GW20	Neuron	Middle
GW20_V1_CAGTAACCAGGTCTCG	Neuron	GW20_Neuron_44_Neuron	Neuron_1	Neuron_combo2_6	V1	20	all	GW20	Neuron	Middle
GW20_V1_CAGTAACCATTCCTCG	Neuron	GW20_Neuron_57_Neuron	Neuron_33	Neuron_combo2_6	V1	20	all	GW20	Neuron	Middle
GW20_V1_CAGTAACGTACCGCTG	Neuron	GW20_Neuron_21_Neuron	Neuron_13	Neuron_combo2_6	V1	20	all	GW20	Neuron	Middle
GW20_V1_CAGTAACGTAGCGTCC	Neuron	GW20_Neuron_44_Neuron	Neuron_1	Neuron_combo2_6	V1	20	all	GW20	Neuron	Middle
GW20_V1_CAGTAACTCAGAGACG	Neuron	GW20_Neuron_39_Neuron	Neuron_29	Neuron_combo2_6	V1	20	all	GW20	Neuron	Middle
GW20_V1_CAGTCCTAGGCTAGAC	Neuron	GW20_Neuron_21_Neuron	Neuron_13	Neuron_combo2_6	V1	20	all	GW20	Neuron	Middle
GW20_V1_CAGTCCTTCCGTAGTA	Neuron	GW20_Neuron_21_Neuron	Neuron_13	Neuron_combo2_6	V1	20	all	GW20	Neuron	Middle
GW20_V1_CATATGGAGCTAAACA	Neuron	GW20_Neuron_57_Neuron	Neuron_33	Neuron_combo2_6	V1	20	all	GW20	Neuron	Middle
GW20_V1_CATATGGCATTGTGCA	Neuron	GW20_Neuron_19_Neuron	Neuron_1	Neuron_combo2_6	V1	20	all	GW20	Neuron	Middle
GW20_V1_CATATGGGTTCGGGCT	Neuron	GW20_Neuron_56_Neuron	Neuron_1	Neuron_combo2_6	V1	20	all	GW20	Neuron	Middle
GW20_V1_CATATGGTCATGTCCC	Neuron	GW20_Neuron_8_Neuron	Neuron_1	Neuron_combo2_6	V1	20	all	GW20	Neuron	Middle
GW20_V1_CATATGGTCTTAGCCC	Neuron	GW20_Neuron_34_Neuron	Neuron_29	Neuron_combo2_6	V1	20	all	GW20	Neuron	Middle
GW20_V1_CATATTCAGTCTCAAC	Neuron	GW20_Neuron_33_Neuron	Neuron_1	Neuron_combo2_6	V1	20	all	GW20	Neuron	Middle
GW20_V1_CATATTCAGTGGTCCC	Neuron	GW20_Neuron_38_Neuron	Neuron_33	Neuron_combo2_6	V1	20	all	GW20	Neuron	Middle
GW20_V1_CATATTCCAATCGGTT	Neuron	GW20_Neuron_19_Neuron	Neuron_1	Neuron_combo2_6	V1	20	all	GW20	Neuron	Middle
GW20_V1_CATATTCCACAGGCCT	Neuron	GW20_Neuron_7_Neuron	Neuron_33	Neuron_combo2_6	V1	20	all	GW20	Neuron	Middle
GW20_V1_CATATTCCAGTAAGCG	Neuron	GW20_Neuron_21_Neuron	Neuron_13	Neuron_combo2_6	V1	20	all	GW20	Neuron	Middle
GW20_V1_CATATTCGTAACGACG	Neuron	GW20_Neuron_38_Neuron	Neuron_33	Neuron_combo2_6	V1	20	all	GW20	Neuron	Middle
GW20_V1_CATATTCGTATGCTTG	Neuron	GW20_Neuron_19_Neuron	Neuron_1	Neuron_combo2_6	V1	20	all	GW20	Neuron	Middle
GW20_V1_CATATTCGTGAGTATA	Neuron	GW20_Neuron_57_Neuron	Neuron_33	Neuron_combo2_6	V1	20	all	GW20	Neuron	Middle
GW20_V1_CATATTCGTTATGTGC	Neuron	GW20_Neuron_41_Neuron	Neuron_2	Neuron_combo2_6	V1	20	all	GW20	Neuron	Middle
GW20_V1_CATATTCTCCAACCAA	Neuron	GW20_Neuron_39_Neuron	Neuron_29	Neuron_combo2_6	V1	20	all	GW20	Neuron	Middle
GW20_V1_CATATTCTCGGAATCT	Neuron	GW20_Neuron_19_Neuron	Neuron_1	Neuron_combo2_6	V1	20	all	GW20	Neuron	Middle
GW20_V1_CATATTCTCGGTTCGG	Neuron	GW20_Neuron_19_Neuron	Neuron_1	Neuron_combo2_6	V1	20	all	GW20	Neuron	Middle
GW20_V1_CATCAAGCAGCGAACA	Neuron	GW20_Neuron_38_Neuron	Neuron_33	Neuron_combo2_6	V1	20	all	GW20	Neuron	Middle
GW20_V1_CATCAAGCATTGCGGC	Neuron	GW20_Neuron_57_Neuron	Neuron_33	Neuron_combo2_6	V1	20	all	GW20	Neuron	Middle
GW20_V1_CATCAGAAGCACGCCT	Neuron	GW20_Neuron_14_Neuron	Neuron_33	Neuron_combo2_6	V1	20	all	GW20	Neuron	Middle
GW20_V1_CATCAGAAGGCTAGAC	Neuron	GW20_Neuron_38_Neuron	Neuron_33	Neuron_combo2_6	V1	20	all	GW20	Neuron	Middle
GW20_V1_CATCAGACAATTGCTG	Neuron	GW20_Neuron_57_Neuron	Neuron_33	Neuron_combo2_6	V1	20	all	GW20	Neuron	Middle
GW20_V1_CATCAGACACGGACAA	Neuron	GW20_Neuron_53_Neuron	Neuron_33	Neuron_combo2_6	V1	20	all	GW20	Neuron	Middle
GW20_V1_CATCAGACAGATCCAT	Neuron	GW20_Neuron_33_Neuron	Neuron_1	Neuron_combo2_6	V1	20	all	GW20	Neuron	Middle
GW20_V1_CATCAGAGTGTTCTTT	Neuron	GW20_Neuron_47_Neuron	Neuron_33	Neuron_combo2_6	V1	20	all	GW20	Neuron	Middle
GW20_V1_CATCAGATCATCGGAT	Neuron	GW20_Neuron_56_Neuron	Neuron_1	Neuron_combo2_6	V1	20	all	GW20	Neuron	Middle
GW20_V1_CATCCACGTGCGATAG	Neuron	GW20_Neuron_38_Neuron	Neuron_33	Neuron_combo2_6	V1	20	all	GW20	Neuron	Middle
GW20_V1_CATCGAACAACGATCT	Neuron	GW20_Neuron_57_Neuron	Neuron_33	Neuron_combo2_6	V1	20	all	GW20	Neuron	Middle
GW20_V1_CATCGAAGTCATCGGC	Neuron	GW20_Neuron_38_Neuron	Neuron_33	Neuron_combo2_6	V1	20	all	GW20	Neuron	Middle
GW20_V1_CATCGAAGTGTAATGA	Neuron	GW20_Neuron_57_Neuron	Neuron_33	Neuron_combo2_6	V1	20	all	GW20	Neuron	Middle
GW20_V1_CATCGAAGTGTGACCC	Neuron	GW20_Neuron_19_Neuron	Neuron_1	Neuron_combo2_6	V1	20	all	GW20	Neuron	Middle
GW20_V1_CATCGAATCATCACCC	Neuron	GW20_Neuron_25_Neuron	Neuron_29	Neuron_combo2_6	V1	20	all	GW20	Neuron	Middle
GW20_V1_CATCGAATCGAGGTAG	Neuron	GW20_Neuron_41_Neuron	Neuron_2	Neuron_combo2_6	V1	20	all	GW20	Neuron	Middle
GW20_V1_CATCGGGAGCCAGTAG	Neuron	GW20_Neuron_57_Neuron	Neuron_33	Neuron_combo2_6	V1	20	all	GW20	Neuron	Middle
GW20_V1_CATCGGGGTAAGTGGC	Neuron	GW20_Neuron_53_Neuron	Neuron_33	Neuron_combo2_6	V1	20	all	GW20	Neuron	Middle
GW20_V1_CATCGGGGTCTACCTC	Neuron	GW20_Neuron_7_Neuron	Neuron_33	Neuron_combo2_6	V1	20	all	GW20	Neuron	Middle
GW20_V1_CATCGGGTCCAGTATG	Neuron	GW20_Neuron_52_Neuron	Neuron_33	Neuron_combo2_6	V1	20	all	GW20	Neuron	Middle
GW20_V1_CATGACAAGTGCGATG	Neuron	GW20_Neuron_25_Neuron	Neuron_29	Neuron_combo2_6	V1	20	all	GW20	Neuron	Middle
GW20_V1_CATGACACAAGGTTCT	Neuron	GW20_Neuron_44_Neuron	Neuron_1	Neuron_combo2_6	V1	20	all	GW20	Neuron	Middle
GW20_V1_CATGACACAGGGTATG	Neuron	GW20_Neuron_33_Neuron	Neuron_1	Neuron_combo2_6	V1	20	all	GW20	Neuron	Middle
GW20_V1_CATGACACATCCTTGC	Neuron	GW20_Neuron_30_Neuron	Neuron_13	Neuron_combo2_6	V1	20	all	GW20	Neuron	Middle
GW20_V1_CATGACATCCGCAGTG	Neuron	GW20_Neuron_57_Neuron	Neuron_33	Neuron_combo2_6	V1	20	all	GW20	Neuron	Middle
GW20_V1_CATGCCTAGGGTTCCC	Neuron	GW20_Neuron_21_Neuron	Neuron_13	Neuron_combo2_6	V1	20	all	GW20	Neuron	Middle
GW20_V1_CATGCCTAGTCCATAC	Neuron	GW20_Neuron_8_Neuron	Neuron_1	Neuron_combo2_6	V1	20	all	GW20	Neuron	Middle
GW20_V1_CATGCCTAGTGAAGAG	Neuron	GW20_Neuron_39_Neuron	Neuron_29	Neuron_combo2_6	V1	20	all	GW20	Neuron	Middle
GW20_V1_CATGCCTTCTTCATGT	Neuron	GW20_Neuron_25_Neuron	Neuron_29	Neuron_combo2_6	V1	20	all	GW20	Neuron	Middle
GW20_V1_CATGGCGGTCATCCCT	Neuron	GW20_Neuron_47_Neuron	Neuron_33	Neuron_combo2_6	V1	20	all	GW20	Neuron	Middle
GW20_V1_CATGGCGTCACATACG	Neuron	GW20_Neuron_35_Neuron	Neuron_1	Neuron_combo2_6	V1	20	all	GW20	Neuron	Middle
GW20_V1_CATGGCGTCCGCGCAA	Neuron	GW20_Neuron_8_Neuron	Neuron_1	Neuron_combo2_6	V1	20	all	GW20	Neuron	Middle
GW20_V1_CATGGCGTCTGTCTCG	Neuron	GW20_Neuron_14_Neuron	Neuron_33	Neuron_combo2_6	V1	20	all	GW20	Neuron	Middle
GW20_V1_CATTATCAGTTGAGAT	Neuron	GW20_Neuron_39_Neuron	Neuron_29	Neuron_combo2_6	V1	20	all	GW20	Neuron	Middle
GW20_V1_CATTATCCAGTATCTG	Neuron	GW20_Neuron_5_Neuron	Neuron_13	Neuron_combo2_6	V1	20	all	GW20	Neuron	Middle
GW20_V1_CATTATCGTAACGTTC	Neuron	GW20_Neuron_5_Neuron	Neuron_13	Neuron_combo2_6	V1	20	all	GW20	Neuron	Middle
GW20_V1_CATTATCTCCCTCTTT	Neuron	GW20_Neuron_57_Neuron	Neuron_33	Neuron_combo2_6	V1	20	all	GW20	Neuron	Middle
GW20_V1_CATTCGCAGCGATAGC	Neuron	GW20_Neuron_41_Neuron	Neuron_2	Neuron_combo2_6	V1	20	all	GW20	Neuron	Middle
GW20_V1_CATTCGCAGTGCTGCC	Neuron	GW20_Neuron_38_Neuron	Neuron_33	Neuron_combo2_6	V1	20	all	GW20	Neuron	Middle
GW20_V1_CCAATCCTCCGTCAAA	Neuron	GW20_Neuron_57_Neuron	Neuron_33	Neuron_combo2_6	V1	20	all	GW20	Neuron	Middle
GW20_V1_CCAATCCTCGGCCGAT	Neuron	GW20_Neuron_47_Neuron	Neuron_33	Neuron_combo2_6	V1	20	all	GW20	Neuron	Middle
GW20_V1_CCACCTACATTAGCCA	Neuron	GW20_Neuron_41_Neuron	Neuron_2	Neuron_combo2_6	V1	20	all	GW20	Neuron	Middle
GW20_V1_CCACCTATCAGTGCAT	Neuron	GW20_Neuron_38_Neuron	Neuron_33	Neuron_combo2_6	V1	20	all	GW20	Neuron	Middle
GW20_V1_CCACCTATCATCTGCC	Neuron	GW20_Neuron_41_Neuron	Neuron_2	Neuron_combo2_6	V1	20	all	GW20	Neuron	Middle
GW20_V1_CCACCTATCGCCCTTA	Neuron	GW20_Neuron_33_Neuron	Neuron_1	Neuron_combo2_6	V1	20	all	GW20	Neuron	Middle
GW20_V1_CCACCTATCGTACGGC	Neuron	GW20_Neuron_7_Neuron	Neuron_33	Neuron_combo2_6	V1	20	all	GW20	Neuron	Middle
GW20_V1_CCACGGAAGCAATATG	Neuron	GW20_Neuron_14_Neuron	Neuron_33	Neuron_combo2_6	V1	20	all	GW20	Neuron	Middle
GW20_V1_CCACGGACACAGGCCT	Neuron	GW20_Neuron_19_Neuron	Neuron_1	Neuron_combo2_6	V1	20	all	GW20	Neuron	Middle
GW20_V1_CCACGGAGTAGAGGAA	Neuron	GW20_Neuron_44_Neuron	Neuron_1	Neuron_combo2_6	V1	20	all	GW20	Neuron	Middle
GW20_V1_CCACGGAGTCTCCATC	Neuron	GW20_Neuron_47_Neuron	Neuron_33	Neuron_combo2_6	V1	20	all	GW20	Neuron	Middle
GW20_V1_CCACGGAGTTCAGTAC	Neuron	GW20_Neuron_57_Neuron	Neuron_33	Neuron_combo2_6	V1	20	all	GW20	Neuron	Middle
GW20_V1_CCACGGAGTTCCGTCT	Neuron	GW20_Neuron_57_Neuron	Neuron_33	Neuron_combo2_6	V1	20	all	GW20	Neuron	Middle
GW20_V1_CCACTACAGAAACGCC	Neuron	GW20_Neuron_47_Neuron	Neuron_33	Neuron_combo2_6	V1	20	all	GW20	Neuron	Middle
GW20_V1_CCACTACAGACTAGAT	Neuron	GW20_Neuron_14_Neuron	Neuron_33	Neuron_combo2_6	V1	20	all	GW20	Neuron	Middle
GW20_V1_CCACTACAGAGCTTCT	Neuron	GW20_Neuron_38_Neuron	Neuron_33	Neuron_combo2_6	V1	20	all	GW20	Neuron	Middle
GW20_V1_CCACTACCAATCAGAA	Neuron	GW20_Neuron_34_Neuron	Neuron_29	Neuron_combo2_6	V1	20	all	GW20	Neuron	Middle
GW20_V1_CCACTACCAGGGTACA	Neuron	GW20_Neuron_14_Neuron	Neuron_33	Neuron_combo2_6	V1	20	all	GW20	Neuron	Middle
GW20_V1_CCACTACTCGCTTGTC	Neuron	GW20_Neuron_38_Neuron	Neuron_33	Neuron_combo2_6	V1	20	all	GW20	Neuron	Middle
GW20_V1_CCAGCGAGTAGCGTGA	Neuron	GW20_Neuron_38_Neuron	Neuron_33	Neuron_combo2_6	V1	20	all	GW20	Neuron	Middle
GW20_V1_CCAGCGATCCATGAAC	Neuron	GW20_Neuron_14_Neuron	Neuron_33	Neuron_combo2_6	V1	20	all	GW20	Neuron	Middle
GW20_V1_CCATGTCGTGGCGAAT	Neuron	GW20_Neuron_44_Neuron	Neuron_1	Neuron_combo2_6	V1	20	all	GW20	Neuron	Middle
GW20_V1_CCATGTCTCGTCTGCT	Neuron	GW20_Neuron_7_Neuron	Neuron_33	Neuron_combo2_6	V1	20	all	GW20	Neuron	Middle
GW20_V1_CCATTCGCAGGATCGA	Neuron	GW20_Neuron_7_Neuron	Neuron_33	Neuron_combo2_6	V1	20	all	GW20	Neuron	Middle
GW20_V1_CCATTCGGTCCAACTA	Neuron	GW20_Neuron_14_Neuron	Neuron_33	Neuron_combo2_6	V1	20	all	GW20	Neuron	Middle
GW20_V1_CCATTCGGTCTACCTC	Neuron	GW20_Neuron_44_Neuron	Neuron_1	Neuron_combo2_6	V1	20	all	GW20	Neuron	Middle
GW20_V1_CCATTCGTCGGAATCT	Neuron	GW20_Neuron_14_Neuron	Neuron_33	Neuron_combo2_6	V1	20	all	GW20	Neuron	Middle
GW20_V1_CCATTCGTCTACTTAC	Neuron	GW20_Neuron_57_Neuron	Neuron_33	Neuron_combo2_6	V1	20	all	GW20	Neuron	Middle
GW20_V1_CCCAATCAGGCACATG	Neuron	GW20_Neuron_56_Neuron	Neuron_1	Neuron_combo2_6	V1	20	all	GW20	Neuron	Middle
GW20_V1_CCCAATCCACGGTAGA	Neuron	GW20_Neuron_25_Neuron	Neuron_29	Neuron_combo2_6	V1	20	all	GW20	Neuron	Middle
GW20_V1_CCCAATCCATCATCCC	Neuron	GW20_Neuron_57_Neuron	Neuron_33	Neuron_combo2_6	V1	20	all	GW20	Neuron	Middle
GW20_V1_CCCAATCGTAGAAAGG	Neuron	GW20_Neuron_41_Neuron	Neuron_2	Neuron_combo2_6	V1	20	all	GW20	Neuron	Middle
GW20_V1_CCCAATCTCACGATGT	Neuron	GW20_Neuron_19_Neuron	Neuron_1	Neuron_combo2_6	V1	20	all	GW20	Neuron	Middle
GW20_V1_CCCAGTTAGACTGGGT	Neuron	GW20_Neuron_30_Neuron	Neuron_13	Neuron_combo2_6	V1	20	all	GW20	Neuron	Middle
GW20_V1_CCCAGTTCAATGGTCT	Neuron	GW20_Neuron_19_Neuron	Neuron_1	Neuron_combo2_6	V1	20	all	GW20	Neuron	Middle
GW20_V1_CCCAGTTCATGAACCT	Neuron	GW20_Neuron_14_Neuron	Neuron_33	Neuron_combo2_6	V1	20	all	GW20	Neuron	Middle
GW20_V1_CCCAGTTCATTCGACA	Neuron	GW20_Neuron_38_Neuron	Neuron_33	Neuron_combo2_6	V1	20	all	GW20	Neuron	Middle
GW20_V1_CCCAGTTGTCTGCGGT	Neuron	GW20_Neuron_19_Neuron	Neuron_1	Neuron_combo2_6	V1	20	all	GW20	Neuron	Middle
GW20_V1_CCCATACAGGCATTGG	Neuron	GW20_Neuron_41_Neuron	Neuron_2	Neuron_combo2_6	V1	20	all	GW20	Neuron	Middle
GW20_V1_CCCATACCACAGACAG	Neuron	GW20_Neuron_53_Neuron	Neuron_33	Neuron_combo2_6	V1	20	all	GW20	Neuron	Middle
GW20_V1_CCCATACCATCCAACA	Neuron	GW20_Neuron_7_Neuron	Neuron_33	Neuron_combo2_6	V1	20	all	GW20	Neuron	Middle
GW20_V1_CCCATACGTAACGCGA	Neuron	GW20_Neuron_19_Neuron	Neuron_1	Neuron_combo2_6	V1	20	all	GW20	Neuron	Middle
GW20_V1_CCCATACGTACTTCTT	Neuron	GW20_Neuron_41_Neuron	Neuron_2	Neuron_combo2_6	V1	20	all	GW20	Neuron	Middle
GW20_V1_CCCATACGTCCCTACT	Neuron	GW20_Neuron_38_Neuron	Neuron_33	Neuron_combo2_6	V1	20	all	GW20	Neuron	Middle
GW20_V1_CCCATACTCCCAAGTA	Neuron	GW20_Neuron_7_Neuron	Neuron_33	Neuron_combo2_6	V1	20	all	GW20	Neuron	Middle
GW20_V1_CCCATACTCCTATGTT	Neuron	GW20_Neuron_56_Neuron	Neuron_1	Neuron_combo2_6	V1	20	all	GW20	Neuron	Middle
GW20_V1_CCCTCCTGTTCCACGG	Neuron	GW20_Neuron_33_Neuron	Neuron_1	Neuron_combo2_6	V1	20	all	GW20	Neuron	Middle
GW20_V1_CCCTCCTGTTGTTTGG	Neuron	GW20_Neuron_38_Neuron	Neuron_33	Neuron_combo2_6	V1	20	all	GW20	Neuron	Middle
GW20_V1_CCCTCCTTCAGTGCAT	Neuron	GW20_Neuron_5_Neuron	Neuron_13	Neuron_combo2_6	V1	20	all	GW20	Neuron	Middle
GW20_V1_CCGGGATCAGCTCGAC	Neuron	GW20_Neuron_38_Neuron	Neuron_33	Neuron_combo2_6	V1	20	all	GW20	Neuron	Middle
GW20_V1_CCGGGATGTTTAAGCC	Neuron	GW20_Neuron_47_Neuron	Neuron_33	Neuron_combo2_6	V1	20	all	GW20	Neuron	Middle
GW20_V1_CCGGTAGCAATCCAAC	Neuron	GW20_Neuron_19_Neuron	Neuron_1	Neuron_combo2_6	V1	20	all	GW20	Neuron	Middle
GW20_V1_CCGGTAGGTCATATCG	Neuron	GW20_Neuron_7_Neuron	Neuron_33	Neuron_combo2_6	V1	20	all	GW20	Neuron	Middle
GW20_V1_CCGGTAGGTCCAGTGC	Neuron	GW20_Neuron_33_Neuron	Neuron_1	Neuron_combo2_6	V1	20	all	GW20	Neuron	Middle
GW20_V1_CCGGTAGGTTACGACT	Neuron	GW20_Neuron_5_Neuron	Neuron_13	Neuron_combo2_6	V1	20	all	GW20	Neuron	Middle
GW20_V1_CCGTACTAGGTACTCT	Neuron	GW20_Neuron_7_Neuron	Neuron_33	Neuron_combo2_6	V1	20	all	GW20	Neuron	Middle
GW20_V1_CCGTACTAGTCTCGGC	Neuron	GW20_Neuron_47_Neuron	Neuron_33	Neuron_combo2_6	V1	20	all	GW20	Neuron	Middle
GW20_V1_CCGTACTCAAACTGTC	Neuron	GW20_Neuron_38_Neuron	Neuron_33	Neuron_combo2_6	V1	20	all	GW20	Neuron	Middle
GW20_V1_CCGTACTTCCGCATCT	Neuron	GW20_Neuron_7_Neuron	Neuron_33	Neuron_combo2_6	V1	20	all	GW20	Neuron	Middle
GW20_V1_CCGTGGAAGCTTTGGT	Neuron	GW20_Neuron_57_Neuron	Neuron_33	Neuron_combo2_6	V1	20	all	GW20	Neuron	Middle
GW20_V1_CCGTGGACAAGCCCAC	Neuron	GW20_Neuron_38_Neuron	Neuron_33	Neuron_combo2_6	V1	20	all	GW20	Neuron	Middle
GW20_V1_CCGTGGAGTCCCTACT	Neuron	GW20_Neuron_25_Neuron	Neuron_29	Neuron_combo2_6	V1	20	all	GW20	Neuron	Middle
GW20_V1_CCGTGGATCTGCTGCT	Neuron	GW20_Neuron_7_Neuron	Neuron_33	Neuron_combo2_6	V1	20	all	GW20	Neuron	Middle
GW20_V1_CCGTTCAAGATCGATA	Neuron	GW20_Neuron_19_Neuron	Neuron_1	Neuron_combo2_6	V1	20	all	GW20	Neuron	Middle
GW20_V1_CCGTTCACACATTCGA	Neuron	GW20_Neuron_8_Neuron	Neuron_1	Neuron_combo2_6	V1	20	all	GW20	Neuron	Middle
GW20_V1_CCGTTCACAGGCAGTA	Neuron	GW20_Neuron_33_Neuron	Neuron_1	Neuron_combo2_6	V1	20	all	GW20	Neuron	Middle
GW20_V1_CCGTTCACATGCCTAA	Neuron	GW20_Neuron_14_Neuron	Neuron_33	Neuron_combo2_6	V1	20	all	GW20	Neuron	Middle
GW20_V1_CCTAAAGCACAGGCCT	Neuron	GW20_Neuron_19_Neuron	Neuron_1	Neuron_combo2_6	V1	20	all	GW20	Neuron	Middle
GW20_V1_CCTAAAGGTTAAGATG	Neuron	GW20_Neuron_38_Neuron	Neuron_33	Neuron_combo2_6	V1	20	all	GW20	Neuron	Middle
GW20_V1_CCTACACAGAGCCCAA	Neuron	GW20_Neuron_19_Neuron	Neuron_1	Neuron_combo2_6	V1	20	all	GW20	Neuron	Middle
GW20_V1_CCTACACAGGTAGCCA	Neuron	GW20_Neuron_47_Neuron	Neuron_33	Neuron_combo2_6	V1	20	all	GW20	Neuron	Middle
GW20_V1_CCTACACCACGCATCG	Neuron	GW20_Neuron_14_Neuron	Neuron_33	Neuron_combo2_6	V1	20	all	GW20	Neuron	Middle
GW20_V1_CCTACACCAGCCAGAA	Neuron	GW20_Neuron_56_Neuron	Neuron_1	Neuron_combo2_6	V1	20	all	GW20	Neuron	Middle
GW20_V1_CCTACACGTACAAGTA	Neuron	GW20_Neuron_7_Neuron	Neuron_33	Neuron_combo2_6	V1	20	all	GW20	Neuron	Middle
GW20_V1_CCTACACGTAGTAGTA	Neuron	GW20_Neuron_14_Neuron	Neuron_33	Neuron_combo2_6	V1	20	all	GW20	Neuron	Middle
GW20_V1_CCTACACGTCAACTGT	Neuron	GW20_Neuron_47_Neuron	Neuron_33	Neuron_combo2_6	V1	20	all	GW20	Neuron	Middle
GW20_V1_CCTACACGTGTGACGA	Neuron	GW20_Neuron_33_Neuron	Neuron_1	Neuron_combo2_6	V1	20	all	GW20	Neuron	Middle
GW20_V1_CCTACACTCAGCAACT	Neuron	GW20_Neuron_38_Neuron	Neuron_33	Neuron_combo2_6	V1	20	all	GW20	Neuron	Middle
GW20_V1_CCTACCAGTAAACACA	Neuron	GW20_Neuron_7_Neuron	Neuron_33	Neuron_combo2_6	V1	20	all	GW20	Neuron	Middle
GW20_V1_CCTACCATCAAACCGT	Neuron	GW20_Neuron_38_Neuron	Neuron_33	Neuron_combo2_6	V1	20	all	GW20	Neuron	Middle
GW20_V1_CCTAGCTAGTCGTTTG	Neuron	GW20_Neuron_38_Neuron	Neuron_33	Neuron_combo2_6	V1	20	all	GW20	Neuron	Middle
GW20_V1_CCTAGCTGTAAACACA	Neuron	GW20_Neuron_47_Neuron	Neuron_33	Neuron_combo2_6	V1	20	all	GW20	Neuron	Middle
GW20_V1_CCTAGCTGTAGCGTGA	Neuron	GW20_Neuron_14_Neuron	Neuron_33	Neuron_combo2_6	V1	20	all	GW20	Neuron	Middle
GW20_V1_CCTAGCTGTCGCGTGT	Neuron	GW20_Neuron_25_Neuron	Neuron_29	Neuron_combo2_6	V1	20	all	GW20	Neuron	Middle
GW20_V1_CCTAGCTTCAACGGCC	Neuron	GW20_Neuron_25_Neuron	Neuron_29	Neuron_combo2_6	V1	20	all	GW20	Neuron	Middle
GW20_V1_CCTAGCTTCCGTACAA	Neuron	GW20_Neuron_38_Neuron	Neuron_33	Neuron_combo2_6	V1	20	all	GW20	Neuron	Middle
GW20_V1_CCTATTAAGTGGAGTC	Neuron	GW20_Neuron_38_Neuron	Neuron_33	Neuron_combo2_6	V1	20	all	GW20	Neuron	Middle
GW20_V1_CCTATTAGTATATCCG	Neuron	GW20_Neuron_14_Neuron	Neuron_33	Neuron_combo2_6	V1	20	all	GW20	Neuron	Middle
GW20_V1_CCTATTAGTTGAGTTC	Neuron	GW20_Neuron_33_Neuron	Neuron_1	Neuron_combo2_6	V1	20	all	GW20	Neuron	Middle
GW20_V1_CCTATTATCCTATGTT	Neuron	GW20_Neuron_8_Neuron	Neuron_1	Neuron_combo2_6	V1	20	all	GW20	Neuron	Middle
GW20_V1_CCTATTATCTGCGACG	Neuron	GW20_Neuron_33_Neuron	Neuron_1	Neuron_combo2_6	V1	20	all	GW20	Neuron	Middle
GW20_V1_CCTCAGTAGTTAGGTA	Neuron	GW20_Neuron_14_Neuron	Neuron_33	Neuron_combo2_6	V1	20	all	GW20	Neuron	Middle
GW20_V1_CCTCAGTCACGAGGTA	Neuron	GW20_Neuron_47_Neuron	Neuron_33	Neuron_combo2_6	V1	20	all	GW20	Neuron	Middle
GW20_V1_CCTCTGACATAGTAAG	Neuron	GW20_Neuron_8_Neuron	Neuron_1	Neuron_combo2_6	V1	20	all	GW20	Neuron	Middle
GW20_V1_CCTCTGAGTATCGCAT	Neuron	GW20_Neuron_38_Neuron	Neuron_33	Neuron_combo2_6	V1	20	all	GW20	Neuron	Middle
GW20_V1_CCTCTGATCCAGTAGT	Neuron	GW20_Neuron_7_Neuron	Neuron_33	Neuron_combo2_6	V1	20	all	GW20	Neuron	Middle
GW20_V1_CCTTACGAGGGATCTG	Neuron	GW20_Neuron_7_Neuron	Neuron_33	Neuron_combo2_6	V1	20	all	GW20	Neuron	Middle
GW20_V1_CCTTACGCACCGATAT	Neuron	GW20_Neuron_5_Neuron	Neuron_13	Neuron_combo2_6	V1	20	all	GW20	Neuron	Middle
GW20_V1_CCTTACGCACTTGGAT	Neuron	GW20_Neuron_7_Neuron	Neuron_33	Neuron_combo2_6	V1	20	all	GW20	Neuron	Middle
GW20_V1_CCTTACGCATTGCGGC	Neuron	GW20_Neuron_19_Neuron	Neuron_1	Neuron_combo2_6	V1	20	all	GW20	Neuron	Middle
GW20_V1_CCTTACGGTGGTCCGT	Neuron	GW20_Neuron_7_Neuron	Neuron_33	Neuron_combo2_6	V1	20	all	GW20	Neuron	Middle
GW20_V1_CCTTACGTCTAAGCCA	Neuron	GW20_Neuron_38_Neuron	Neuron_33	Neuron_combo2_6	V1	20	all	GW20	Neuron	Middle
GW20_V1_CCTTCCCCACGCCAGT	Neuron	GW20_Neuron_39_Neuron	Neuron_29	Neuron_combo2_6	V1	20	all	GW20	Neuron	Middle
GW20_V1_CCTTCCCCACGGCCAT	Neuron	GW20_Neuron_44_Neuron	Neuron_1	Neuron_combo2_6	V1	20	all	GW20	Neuron	Middle
GW20_V1_CCTTCCCGTGGTTTCA	Neuron	GW20_Neuron_19_Neuron	Neuron_1	Neuron_combo2_6	V1	20	all	GW20	Neuron	Middle
GW20_V1_CCTTCGAAGCGAGAAA	Neuron	GW20_Neuron_14_Neuron	Neuron_33	Neuron_combo2_6	V1	20	all	GW20	Neuron	Middle
GW20_V1_CCTTCGAAGCTGCAAG	Neuron	GW20_Neuron_38_Neuron	Neuron_33	Neuron_combo2_6	V1	20	all	GW20	Neuron	Middle
GW20_V1_CCTTCGAAGGGTGTGT	Neuron	GW20_Neuron_44_Neuron	Neuron_1	Neuron_combo2_6	V1	20	all	GW20	Neuron	Middle
GW20_V1_CCTTCGATCGCGATCG	Neuron	GW20_Neuron_38_Neuron	Neuron_33	Neuron_combo2_6	V1	20	all	GW20	Neuron	Middle
GW20_V1_CCTTTCTGTACCGCTG	Neuron	GW20_Neuron_57_Neuron	Neuron_33	Neuron_combo2_6	V1	20	all	GW20	Neuron	Middle
GW20_V1_CCTTTCTTCGCTGATA	Neuron	GW20_Neuron_7_Neuron	Neuron_33	Neuron_combo2_6	V1	20	all	GW20	Neuron	Middle
GW20_V1_CCTTTCTTCGGAATCT	Neuron	GW20_Neuron_38_Neuron	Neuron_33	Neuron_combo2_6	V1	20	all	GW20	Neuron	Middle
GW20_V1_CGAACATAGCGGATCA	Neuron	GW20_Neuron_53_Neuron	Neuron_33	Neuron_combo2_6	V1	20	all	GW20	Neuron	Middle
GW20_V1_CGAACATCACAACTGT	Neuron	GW20_Neuron_53_Neuron	Neuron_33	Neuron_combo2_6	V1	20	all	GW20	Neuron	Middle
GW20_V1_CGAACATCACCCAGTG	Neuron	GW20_Neuron_33_Neuron	Neuron_1	Neuron_combo2_6	V1	20	all	GW20	Neuron	Middle
GW20_V1_CGAACATCAGGGATTG	Neuron	GW20_Neuron_8_Neuron	Neuron_1	Neuron_combo2_6	V1	20	all	GW20	Neuron	Middle
GW20_V1_CGAACATCAGTCACTA	Neuron	GW20_Neuron_14_Neuron	Neuron_33	Neuron_combo2_6	V1	20	all	GW20	Neuron	Middle
GW20_V1_CGAACATGTATATGAG	Neuron	GW20_Neuron_19_Neuron	Neuron_1	Neuron_combo2_6	V1	20	all	GW20	Neuron	Middle
GW20_V1_CGAACATTCACGACTA	Neuron	GW20_Neuron_14_Neuron	Neuron_33	Neuron_combo2_6	V1	20	all	GW20	Neuron	Middle
GW20_V1_CGAATGTAGATGCGAC	Neuron	GW20_Neuron_56_Neuron	Neuron_1	Neuron_combo2_6	V1	20	all	GW20	Neuron	Middle
GW20_V1_CGAATGTAGCCTATGT	Neuron	GW20_Neuron_44_Neuron	Neuron_1	Neuron_combo2_6	V1	20	all	GW20	Neuron	Middle
GW20_V1_CGAATGTCAACCGCCA	Neuron	GW20_Neuron_47_Neuron	Neuron_33	Neuron_combo2_6	V1	20	all	GW20	Neuron	Middle
GW20_V1_CGAATGTCACCCAGTG	Neuron	GW20_Neuron_57_Neuron	Neuron_33	Neuron_combo2_6	V1	20	all	GW20	Neuron	Middle
GW20_V1_CGAATGTGTCCGAGTC	Neuron	GW20_Neuron_14_Neuron	Neuron_33	Neuron_combo2_6	V1	20	all	GW20	Neuron	Middle
GW20_V1_CGAATGTGTCGCTTCT	Neuron	GW20_Neuron_44_Neuron	Neuron_1	Neuron_combo2_6	V1	20	all	GW20	Neuron	Middle
GW20_V1_CGAATGTGTTGCGTTA	Neuron	GW20_Neuron_36_Neuron	Neuron_1	Neuron_combo2_6	V1	20	all	GW20	Neuron	Middle
GW20_V1_CGAATGTTCATTATCC	Neuron	GW20_Neuron_33_Neuron	Neuron_1	Neuron_combo2_6	V1	20	all	GW20	Neuron	Middle
GW20_V1_CGACCTTAGATCCCAT	Neuron	GW20_Neuron_44_Neuron	Neuron_1	Neuron_combo2_6	V1	20	all	GW20	Neuron	Middle
GW20_V1_CGACCTTAGGCCGAAT	Neuron	GW20_Neuron_38_Neuron	Neuron_33	Neuron_combo2_6	V1	20	all	GW20	Neuron	Middle
GW20_V1_CGACCTTCAATCGGTT	Neuron	GW20_Neuron_36_Neuron	Neuron_1	Neuron_combo2_6	V1	20	all	GW20	Neuron	Middle
GW20_V1_CGACCTTTCAACACCA	Neuron	GW20_Neuron_47_Neuron	Neuron_33	Neuron_combo2_6	V1	20	all	GW20	Neuron	Middle
GW20_V1_CGACCTTTCAGGCGAA	Neuron	GW20_Neuron_57_Neuron	Neuron_33	Neuron_combo2_6	V1	20	all	GW20	Neuron	Middle
GW20_V1_CGACCTTTCCAGTATG	Neuron	GW20_Neuron_56_Neuron	Neuron_1	Neuron_combo2_6	V1	20	all	GW20	Neuron	Middle
GW20_V1_CGACTTCCAGCTCGCA	Neuron	GW20_Neuron_34_Neuron	Neuron_29	Neuron_combo2_6	V1	20	all	GW20	Neuron	Middle
GW20_V1_CGAGAAGGTCGATTGT	Neuron	GW20_Neuron_47_Neuron	Neuron_33	Neuron_combo2_6	V1	20	all	GW20	Neuron	Middle
GW20_V1_CGAGAAGTCCGCATCT	Neuron	GW20_Neuron_14_Neuron	Neuron_33	Neuron_combo2_6	V1	20	all	GW20	Neuron	Middle
GW20_V1_CGAGCACAGACAAAGG	Neuron	GW20_Neuron_44_Neuron	Neuron_1	Neuron_combo2_6	V1	20	all	GW20	Neuron	Middle
GW20_V1_CGAGCACAGGGATGGG	Neuron	GW20_Neuron_56_Neuron	Neuron_1	Neuron_combo2_6	V1	20	all	GW20	Neuron	Middle
GW20_V1_CGAGCACCACTCAGGC	Neuron	GW20_Neuron_38_Neuron	Neuron_33	Neuron_combo2_6	V1	20	all	GW20	Neuron	Middle
GW20_V1_CGAGCACCAGTAAGAT	Neuron	GW20_Neuron_57_Neuron	Neuron_33	Neuron_combo2_6	V1	20	all	GW20	Neuron	Middle
GW20_V1_CGAGCACGTGACCAAG	Neuron	GW20_Neuron_7_Neuron	Neuron_33	Neuron_combo2_6	V1	20	all	GW20	Neuron	Middle
GW20_V1_CGAGCCAAGTGCAAGC	Neuron	GW20_Neuron_30_Neuron	Neuron_13	Neuron_combo2_6	V1	20	all	GW20	Neuron	Middle
GW20_V1_CGAGCCATCAGCAACT	Neuron	GW20_Neuron_44_Neuron	Neuron_1	Neuron_combo2_6	V1	20	all	GW20	Neuron	Middle
GW20_V1_CGATCGGAGCCTCGTG	Neuron	GW20_Neuron_41_Neuron	Neuron_2	Neuron_combo2_6	V1	20	all	GW20	Neuron	Middle
GW20_V1_CGATCGGCACCGAATT	Neuron	GW20_Neuron_14_Neuron	Neuron_33	Neuron_combo2_6	V1	20	all	GW20	Neuron	Middle
GW20_V1_CGATCGGCAGCCTATA	Neuron	GW20_Neuron_57_Neuron	Neuron_33	Neuron_combo2_6	V1	20	all	GW20	Neuron	Middle
GW20_V1_CGATCGGCAGGTCTCG	Neuron	GW20_Neuron_41_Neuron	Neuron_2	Neuron_combo2_6	V1	20	all	GW20	Neuron	Middle
GW20_V1_CGATCGGCATGGTTGT	Neuron	GW20_Neuron_38_Neuron	Neuron_33	Neuron_combo2_6	V1	20	all	GW20	Neuron	Middle
GW20_V1_CGATCGGGTGCAACTT	Neuron	GW20_Neuron_7_Neuron	Neuron_33	Neuron_combo2_6	V1	20	all	GW20	Neuron	Middle
GW20_V1_CGATCGGTCAGTCCCT	Neuron	GW20_Neuron_57_Neuron	Neuron_33	Neuron_combo2_6	V1	20	all	GW20	Neuron	Middle
GW20_V1_CGATCGGTCCGAACGC	Neuron	GW20_Neuron_7_Neuron	Neuron_33	Neuron_combo2_6	V1	20	all	GW20	Neuron	Middle
GW20_V1_CGATCGGTCCGCAGTG	Neuron	GW20_Neuron_38_Neuron	Neuron_33	Neuron_combo2_6	V1	20	all	GW20	Neuron	Middle
GW20_V1_CGATGGCAGCTCCCAG	Neuron	GW20_Neuron_38_Neuron	Neuron_33	Neuron_combo2_6	V1	20	all	GW20	Neuron	Middle
GW20_V1_CGATGGCCAACGATGG	Neuron	GW20_Neuron_47_Neuron	Neuron_33	Neuron_combo2_6	V1	20	all	GW20	Neuron	Middle
GW20_V1_CGATGGCCAAGACGTG	Neuron	GW20_Neuron_39_Neuron	Neuron_29	Neuron_combo2_6	V1	20	all	GW20	Neuron	Middle
GW20_V1_CGATGGCCACATTTCT	Neuron	GW20_Neuron_38_Neuron	Neuron_33	Neuron_combo2_6	V1	20	all	GW20	Neuron	Middle
GW20_V1_CGATGGCCAGTCAGCC	Neuron	GW20_Neuron_57_Neuron	Neuron_33	Neuron_combo2_6	V1	20	all	GW20	Neuron	Middle
GW20_V1_CGATGGCCATAAAGGT	Neuron	GW20_Neuron_41_Neuron	Neuron_2	Neuron_combo2_6	V1	20	all	GW20	Neuron	Middle
GW20_V1_CGATGGCGTGCGATAG	Neuron	GW20_Neuron_44_Neuron	Neuron_1	Neuron_combo2_6	V1	20	all	GW20	Neuron	Middle
GW20_V1_CGATGGCTCAGCACAT	Neuron	GW20_Neuron_41_Neuron	Neuron_2	Neuron_combo2_6	V1	20	all	GW20	Neuron	Middle
GW20_V1_CGATGTAAGAGTCGGT	Neuron	GW20_Neuron_14_Neuron	Neuron_33	Neuron_combo2_6	V1	20	all	GW20	Neuron	Middle
GW20_V1_CGATGTAAGGGCTCTC	Neuron	GW20_Neuron_7_Neuron	Neuron_33	Neuron_combo2_6	V1	20	all	GW20	Neuron	Middle
GW20_V1_CGATGTACATCCAACA	Neuron	GW20_Neuron_14_Neuron	Neuron_33	Neuron_combo2_6	V1	20	all	GW20	Neuron	Middle
GW20_V1_CGATGTAGTAAATGTG	Neuron	GW20_Neuron_7_Neuron	Neuron_33	Neuron_combo2_6	V1	20	all	GW20	Neuron	Middle
GW20_V1_CGATGTAGTTCCACGG	Neuron	GW20_Neuron_38_Neuron	Neuron_33	Neuron_combo2_6	V1	20	all	GW20	Neuron	Middle
GW20_V1_CGATTGAAGAGGTTAT	Neuron	GW20_Neuron_7_Neuron	Neuron_33	Neuron_combo2_6	V1	20	all	GW20	Neuron	Middle
GW20_V1_CGATTGAAGGGTTTCT	Neuron	GW20_Neuron_7_Neuron	Neuron_33	Neuron_combo2_6	V1	20	all	GW20	Neuron	Middle
GW20_V1_CGATTGACAAGCGATG	Neuron	GW20_Neuron_7_Neuron	Neuron_33	Neuron_combo2_6	V1	20	all	GW20	Neuron	Middle
GW20_V1_CGATTGAGTAGTACCT	Neuron	GW20_Neuron_38_Neuron	Neuron_33	Neuron_combo2_6	V1	20	all	GW20	Neuron	Middle
GW20_V1_CGATTGATCTGGCGTG	Neuron	GW20_Neuron_34_Neuron	Neuron_29	Neuron_combo2_6	V1	20	all	GW20	Neuron	Middle
GW20_V1_CGCCAAGCAGCCTATA	Neuron	GW20_Neuron_41_Neuron	Neuron_2	Neuron_combo2_6	V1	20	all	GW20	Neuron	Middle
GW20_V1_CGCCAAGCAGTCGTGC	Neuron	GW20_Neuron_47_Neuron	Neuron_33	Neuron_combo2_6	V1	20	all	GW20	Neuron	Middle
GW20_V1_CGCCAAGTCTTAGAGC	Neuron	GW20_Neuron_38_Neuron	Neuron_33	Neuron_combo2_6	V1	20	all	GW20	Neuron	Middle
GW20_V1_CGCGGTACAAGGTTTC	Neuron	GW20_Neuron_47_Neuron	Neuron_33	Neuron_combo2_6	V1	20	all	GW20	Neuron	Middle
GW20_V1_CGCGGTACAGATCGGA	Neuron	GW20_Neuron_7_Neuron	Neuron_33	Neuron_combo2_6	V1	20	all	GW20	Neuron	Middle
GW20_V1_CGCGGTAGTAAGGGCT	Neuron	GW20_Neuron_44_Neuron	Neuron_1	Neuron_combo2_6	V1	20	all	GW20	Neuron	Middle
GW20_V1_CGCGGTATCAGTCAGT	Neuron	GW20_Neuron_38_Neuron	Neuron_33	Neuron_combo2_6	V1	20	all	GW20	Neuron	Middle
GW20_V1_CGCGGTATCCTCTAGC	Neuron	GW20_Neuron_38_Neuron	Neuron_33	Neuron_combo2_6	V1	20	all	GW20	Neuron	Middle
GW20_V1_CGCGGTATCGCGATCG	Neuron	GW20_Neuron_44_Neuron	Neuron_1	Neuron_combo2_6	V1	20	all	GW20	Neuron	Middle
GW20_V1_CGCGTTTCAAGGACTG	Neuron	GW20_Neuron_7_Neuron	Neuron_33	Neuron_combo2_6	V1	20	all	GW20	Neuron	Middle
GW20_V1_CGCGTTTTCTACTATC	Neuron	GW20_Neuron_35_Neuron	Neuron_1	Neuron_combo2_6	V1	20	all	GW20	Neuron	Middle
GW20_V1_CGCTATCAGTAATCCC	Neuron	GW20_Neuron_7_Neuron	Neuron_33	Neuron_combo2_6	V1	20	all	GW20	Neuron	Middle
GW20_V1_CGCTATCAGTCCATAC	Neuron	GW20_Neuron_14_Neuron	Neuron_33	Neuron_combo2_6	V1	20	all	GW20	Neuron	Middle
GW20_V1_CGCTATCGTTCCCTTG	Neuron	GW20_Neuron_19_Neuron	Neuron_1	Neuron_combo2_6	V1	20	all	GW20	Neuron	Middle
GW20_V1_CGCTATCTCCCTCTTT	Neuron	GW20_Neuron_41_Neuron	Neuron_2	Neuron_combo2_6	V1	20	all	GW20	Neuron	Middle
GW20_V1_CGCTATCTCCGAAGAG	Neuron	GW20_Neuron_57_Neuron	Neuron_33	Neuron_combo2_6	V1	20	all	GW20	Neuron	Middle
GW20_V1_CGCTATCTCGGAATCT	Neuron	GW20_Neuron_39_Neuron	Neuron_29	Neuron_combo2_6	V1	20	all	GW20	Neuron	Middle
GW20_V1_CGCTGGAAGCGTGAGT	Neuron	GW20_Neuron_34_Neuron	Neuron_29	Neuron_combo2_6	V1	20	all	GW20	Neuron	Middle
GW20_V1_CGCTGGACACCGAATT	Neuron	GW20_Neuron_39_Neuron	Neuron_29	Neuron_combo2_6	V1	20	all	GW20	Neuron	Middle
GW20_V1_CGCTGGAGTCCGTGAC	Neuron	GW20_Neuron_39_Neuron	Neuron_29	Neuron_combo2_6	V1	20	all	GW20	Neuron	Middle
GW20_V1_CGCTGGATCGAGCCCA	Neuron	GW20_Neuron_7_Neuron	Neuron_33	Neuron_combo2_6	V1	20	all	GW20	Neuron	Middle
GW20_V1_CGCTTCATCAGGCGAA	Neuron	GW20_Neuron_57_Neuron	Neuron_33	Neuron_combo2_6	V1	20	all	GW20	Neuron	Middle
GW20_V1_CGGACACCAATACGCT	Neuron	GW20_Neuron_7_Neuron	Neuron_33	Neuron_combo2_6	V1	20	all	GW20	Neuron	Middle
GW20_V1_CGGACACCACAGACAG	Neuron	GW20_Neuron_38_Neuron	Neuron_33	Neuron_combo2_6	V1	20	all	GW20	Neuron	Middle
GW20_V1_CGGACACTCAACCAAC	Neuron	GW20_Neuron_47_Neuron	Neuron_33	Neuron_combo2_6	V1	20	all	GW20	Neuron	Middle
GW20_V1_CGGACGTCAGTATGCT	Neuron	GW20_Neuron_38_Neuron	Neuron_33	Neuron_combo2_6	V1	20	all	GW20	Neuron	Middle
GW20_V1_CGGACGTGTGGTAACG	Neuron	GW20_Neuron_21_Neuron	Neuron_13	Neuron_combo2_6	V1	20	all	GW20	Neuron	Middle
GW20_V1_CGGACGTTCAAACCGT	Neuron	GW20_Neuron_33_Neuron	Neuron_1	Neuron_combo2_6	V1	20	all	GW20	Neuron	Middle
GW20_V1_CGGACTGAGGCAAAGA	Neuron	GW20_Neuron_38_Neuron	Neuron_33	Neuron_combo2_6	V1	20	all	GW20	Neuron	Middle
GW20_V1_CGGACTGCAGTTCATG	Neuron	GW20_Neuron_36_Neuron	Neuron_1	Neuron_combo2_6	V1	20	all	GW20	Neuron	Middle
GW20_V1_CGGACTGGTGTGGTTT	Neuron	GW20_Neuron_57_Neuron	Neuron_33	Neuron_combo2_6	V1	20	all	GW20	Neuron	Middle
GW20_V1_CGGAGCTAGGATGTAT	Neuron	GW20_Neuron_38_Neuron	Neuron_33	Neuron_combo2_6	V1	20	all	GW20	Neuron	Middle
GW20_V1_CGGAGCTAGGTGACCA	Neuron	GW20_Neuron_14_Neuron	Neuron_33	Neuron_combo2_6	V1	20	all	GW20	Neuron	Middle
GW20_V1_CGGAGCTCAATCCAAC	Neuron	GW20_Neuron_14_Neuron	Neuron_33	Neuron_combo2_6	V1	20	all	GW20	Neuron	Middle
GW20_V1_CGGAGCTCACATCTTT	Neuron	GW20_Neuron_19_Neuron	Neuron_1	Neuron_combo2_6	V1	20	all	GW20	Neuron	Middle
GW20_V1_CGGAGCTCACCTCGGA	Neuron	GW20_Neuron_7_Neuron	Neuron_33	Neuron_combo2_6	V1	20	all	GW20	Neuron	Middle
GW20_V1_CGGAGCTCAGAGCCAA	Neuron	GW20_Neuron_47_Neuron	Neuron_33	Neuron_combo2_6	V1	20	all	GW20	Neuron	Middle
GW20_V1_CGGAGCTCATTAACCG	Neuron	GW20_Neuron_14_Neuron	Neuron_33	Neuron_combo2_6	V1	20	all	GW20	Neuron	Middle
GW20_V1_CGGAGCTCATTTCACT	Neuron	GW20_Neuron_14_Neuron	Neuron_33	Neuron_combo2_6	V1	20	all	GW20	Neuron	Middle
GW20_V1_CGGAGCTGTCATCCCT	Neuron	GW20_Neuron_38_Neuron	Neuron_33	Neuron_combo2_6	V1	20	all	GW20	Neuron	Middle
GW20_V1_CGGAGCTGTTACCGAT	Neuron	GW20_Neuron_41_Neuron	Neuron_2	Neuron_combo2_6	V1	20	all	GW20	Neuron	Middle
GW20_V1_CGGAGCTTCAGGCGAA	Neuron	GW20_Neuron_5_Neuron	Neuron_13	Neuron_combo2_6	V1	20	all	GW20	Neuron	Middle
GW20_V1_CGGAGTCCAAGTCTGT	Neuron	GW20_Neuron_44_Neuron	Neuron_1	Neuron_combo2_6	V1	20	all	GW20	Neuron	Middle
GW20_V1_CGGAGTCCACGGACAA	Neuron	GW20_Neuron_7_Neuron	Neuron_33	Neuron_combo2_6	V1	20	all	GW20	Neuron	Middle
GW20_V1_CGGAGTCCATCATCCC	Neuron	GW20_Neuron_19_Neuron	Neuron_1	Neuron_combo2_6	V1	20	all	GW20	Neuron	Middle
GW20_V1_CGGAGTCCATCCGCGA	Neuron	GW20_Neuron_7_Neuron	Neuron_33	Neuron_combo2_6	V1	20	all	GW20	Neuron	Middle
GW20_V1_CGGAGTCTCATTATCC	Neuron	GW20_Neuron_41_Neuron	Neuron_2	Neuron_combo2_6	V1	20	all	GW20	Neuron	Middle
GW20_V1_CGGAGTCTCTAAGCCA	Neuron	GW20_Neuron_41_Neuron	Neuron_2	Neuron_combo2_6	V1	20	all	GW20	Neuron	Middle
GW20_V1_CGGCTAGCACCTCGGA	Neuron	GW20_Neuron_39_Neuron	Neuron_29	Neuron_combo2_6	V1	20	all	GW20	Neuron	Middle
GW20_V1_CGGCTAGCAGACAGGT	Neuron	GW20_Neuron_38_Neuron	Neuron_33	Neuron_combo2_6	V1	20	all	GW20	Neuron	Middle
GW20_V1_CGGCTAGCAGCGATCC	Neuron	GW20_Neuron_8_Neuron	Neuron_1	Neuron_combo2_6	V1	20	all	GW20	Neuron	Middle
GW20_V1_CGGCTAGCAGTCACTA	Neuron	GW20_Neuron_38_Neuron	Neuron_33	Neuron_combo2_6	V1	20	all	GW20	Neuron	Middle
GW20_V1_CGGCTAGTCTTGCAAG	Neuron	GW20_Neuron_33_Neuron	Neuron_1	Neuron_combo2_6	V1	20	all	GW20	Neuron	Middle
GW20_V1_CGGGTCACAGACGCAA	Neuron	GW20_Neuron_35_Neuron	Neuron_1	Neuron_combo2_6	V1	20	all	GW20	Neuron	Middle
GW20_V1_CGGGTCAGTGGCGAAT	Neuron	GW20_Neuron_57_Neuron	Neuron_33	Neuron_combo2_6	V1	20	all	GW20	Neuron	Middle
GW20_V1_CGGGTCATCATAACCG	Neuron	GW20_Neuron_38_Neuron	Neuron_33	Neuron_combo2_6	V1	20	all	GW20	Neuron	Middle
GW20_V1_CGGGTCATCGCACTCT	Neuron	GW20_Neuron_14_Neuron	Neuron_33	Neuron_combo2_6	V1	20	all	GW20	Neuron	Middle
GW20_V1_CGGGTCATCGCTGATA	Neuron	GW20_Neuron_41_Neuron	Neuron_2	Neuron_combo2_6	V1	20	all	GW20	Neuron	Middle
GW20_V1_CGGGTCATCGGATGTT	Neuron	GW20_Neuron_33_Neuron	Neuron_1	Neuron_combo2_6	V1	20	all	GW20	Neuron	Middle
GW20_V1_CGGTTAACATACGCCG	Neuron	GW20_Neuron_7_Neuron	Neuron_33	Neuron_combo2_6	V1	20	all	GW20	Neuron	Middle
GW20_V1_CGGTTAAGTAGCTAAA	Neuron	GW20_Neuron_19_Neuron	Neuron_1	Neuron_combo2_6	V1	20	all	GW20	Neuron	Middle
GW20_V1_CGTAGCGGTCAGCTAT	Neuron	GW20_Neuron_33_Neuron	Neuron_1	Neuron_combo2_6	V1	20	all	GW20	Neuron	Middle
GW20_V1_CGTAGCGTCTCTGTCG	Neuron	GW20_Neuron_34_Neuron	Neuron_29	Neuron_combo2_6	V1	20	all	GW20	Neuron	Middle
GW20_V1_CGTAGGCAGATCACGG	Neuron	GW20_Neuron_53_Neuron	Neuron_33	Neuron_combo2_6	V1	20	all	GW20	Neuron	Middle
GW20_V1_CGTAGGCAGTAGCCGA	Neuron	GW20_Neuron_14_Neuron	Neuron_33	Neuron_combo2_6	V1	20	all	GW20	Neuron	Middle
GW20_V1_CGTAGGCCACCACCAG	Neuron	GW20_Neuron_44_Neuron	Neuron_1	Neuron_combo2_6	V1	20	all	GW20	Neuron	Middle
GW20_V1_CGTAGGCTCCTCTAGC	Neuron	GW20_Neuron_47_Neuron	Neuron_33	Neuron_combo2_6	V1	20	all	GW20	Neuron	Middle
GW20_V1_CGTCACTAGAGAGCTC	Neuron	GW20_Neuron_56_Neuron	Neuron_1	Neuron_combo2_6	V1	20	all	GW20	Neuron	Middle
GW20_V1_CGTCACTAGGATGGTC	Neuron	GW20_Neuron_33_Neuron	Neuron_1	Neuron_combo2_6	V1	20	all	GW20	Neuron	Middle
GW20_V1_CGTCACTGTATGCTTG	Neuron	GW20_Neuron_53_Neuron	Neuron_33	Neuron_combo2_6	V1	20	all	GW20	Neuron	Middle
GW20_V1_CGTCACTGTTGTGGAG	Neuron	GW20_Neuron_33_Neuron	Neuron_1	Neuron_combo2_6	V1	20	all	GW20	Neuron	Middle
GW20_V1_CGTCAGGAGCAGATCG	Neuron	GW20_Neuron_7_Neuron	Neuron_33	Neuron_combo2_6	V1	20	all	GW20	Neuron	Middle
GW20_V1_CGTCAGGAGCTGTCTA	Neuron	GW20_Neuron_38_Neuron	Neuron_33	Neuron_combo2_6	V1	20	all	GW20	Neuron	Middle
GW20_V1_CGTCAGGCAGTCAGAG	Neuron	GW20_Neuron_7_Neuron	Neuron_33	Neuron_combo2_6	V1	20	all	GW20	Neuron	Middle
GW20_V1_CGTCAGGCATCGGTTA	Neuron	GW20_Neuron_52_Neuron	Neuron_33	Neuron_combo2_6	V1	20	all	GW20	Neuron	Middle
GW20_V1_CGTCAGGCATTTGCTT	Neuron	GW20_Neuron_14_Neuron	Neuron_33	Neuron_combo2_6	V1	20	all	GW20	Neuron	Middle
GW20_V1_CGTCCATAGAGAACAG	Neuron	GW20_Neuron_14_Neuron	Neuron_33	Neuron_combo2_6	V1	20	all	GW20	Neuron	Middle
GW20_V1_CGTCCATAGCGTAATA	Neuron	GW20_Neuron_44_Neuron	Neuron_1	Neuron_combo2_6	V1	20	all	GW20	Neuron	Middle
GW20_V1_CGTCCATGTCAGAGGT	Neuron	GW20_Neuron_38_Neuron	Neuron_33	Neuron_combo2_6	V1	20	all	GW20	Neuron	Middle
GW20_V1_CGTCCATGTCTTGCGG	Neuron	GW20_Neuron_41_Neuron	Neuron_2	Neuron_combo2_6	V1	20	all	GW20	Neuron	Middle
GW20_V1_CGTCCATGTTGCGTTA	Neuron	GW20_Neuron_38_Neuron	Neuron_33	Neuron_combo2_6	V1	20	all	GW20	Neuron	Middle
GW20_V1_CGTCCATTCCGCTGTT	Neuron	GW20_Neuron_14_Neuron	Neuron_33	Neuron_combo2_6	V1	20	all	GW20	Neuron	Middle
GW20_V1_CGTCCATTCTGTCTCG	Neuron	GW20_Neuron_38_Neuron	Neuron_33	Neuron_combo2_6	V1	20	all	GW20	Neuron	Middle
GW20_V1_CGTCTACAGTCTCCTC	Neuron	GW20_Neuron_14_Neuron	Neuron_33	Neuron_combo2_6	V1	20	all	GW20	Neuron	Middle
GW20_V1_CGTCTACCACCCATGG	Neuron	GW20_Neuron_35_Neuron	Neuron_1	Neuron_combo2_6	V1	20	all	GW20	Neuron	Middle
GW20_V1_CGTCTACCAGATAATG	Neuron	GW20_Neuron_47_Neuron	Neuron_33	Neuron_combo2_6	V1	20	all	GW20	Neuron	Middle
GW20_V1_CGTGAGCGTTTAGGAA	Neuron	GW20_Neuron_21_Neuron	Neuron_13	Neuron_combo2_6	V1	20	all	GW20	Neuron	Middle
GW20_V1_CGTGTCTAGACAAGCC	Neuron	GW20_Neuron_57_Neuron	Neuron_33	Neuron_combo2_6	V1	20	all	GW20	Neuron	Middle
GW20_V1_CGTGTCTCATACAGCT	Neuron	GW20_Neuron_36_Neuron	Neuron_1	Neuron_combo2_6	V1	20	all	GW20	Neuron	Middle
GW20_V1_CGTGTCTGTTATCCGA	Neuron	GW20_Neuron_41_Neuron	Neuron_2	Neuron_combo2_6	V1	20	all	GW20	Neuron	Middle
GW20_V1_CGTGTCTTCTTCATGT	Neuron	GW20_Neuron_44_Neuron	Neuron_1	Neuron_combo2_6	V1	20	all	GW20	Neuron	Middle
GW20_V1_CGTTAGAGTGTGAAAT	Neuron	GW20_Neuron_38_Neuron	Neuron_33	Neuron_combo2_6	V1	20	all	GW20	Neuron	Middle
GW20_V1_CGTTAGAGTGTTCTTT	Neuron	GW20_Neuron_38_Neuron	Neuron_33	Neuron_combo2_6	V1	20	all	GW20	Neuron	Middle
GW20_V1_CGTTAGATCGTTTATC	Neuron	GW20_Neuron_44_Neuron	Neuron_1	Neuron_combo2_6	V1	20	all	GW20	Neuron	Middle
GW20_V1_CGTTCTGCAGACAAAT	Neuron	GW20_Neuron_19_Neuron	Neuron_1	Neuron_combo2_6	V1	20	all	GW20	Neuron	Middle
GW20_V1_CGTTCTGGTGCAACGA	Neuron	GW20_Neuron_41_Neuron	Neuron_2	Neuron_combo2_6	V1	20	all	GW20	Neuron	Middle
GW20_V1_CGTTCTGTCCAGTATG	Neuron	GW20_Neuron_38_Neuron	Neuron_33	Neuron_combo2_6	V1	20	all	GW20	Neuron	Middle
GW20_V1_CGTTCTGTCCCTCAGT	Neuron	GW20_Neuron_41_Neuron	Neuron_2	Neuron_combo2_6	V1	20	all	GW20	Neuron	Middle
GW20_V1_CGTTGGGAGCTAACTC	Neuron	GW20_Neuron_57_Neuron	Neuron_33	Neuron_combo2_6	V1	20	all	GW20	Neuron	Middle
GW20_V1_CGTTGGGCAAACGCGA	Neuron	GW20_Neuron_57_Neuron	Neuron_33	Neuron_combo2_6	V1	20	all	GW20	Neuron	Middle
GW20_V1_CGTTGGGCAAGCGAGT	Neuron	GW20_Neuron_14_Neuron	Neuron_33	Neuron_combo2_6	V1	20	all	GW20	Neuron	Middle
GW20_V1_CGTTGGGCACAGGAGT	Neuron	GW20_Neuron_19_Neuron	Neuron_1	Neuron_combo2_6	V1	20	all	GW20	Neuron	Middle
GW20_V1_CGTTGGGCAGCGTAAG	Neuron	GW20_Neuron_57_Neuron	Neuron_33	Neuron_combo2_6	V1	20	all	GW20	Neuron	Middle
GW20_V1_CGTTGGGCAGTAGAGC	Neuron	GW20_Neuron_21_Neuron	Neuron_13	Neuron_combo2_6	V1	20	all	GW20	Neuron	Middle
GW20_V1_CGTTGGGCATGCCTAA	Neuron	GW20_Neuron_33_Neuron	Neuron_1	Neuron_combo2_6	V1	20	all	GW20	Neuron	Middle
GW20_V1_CGTTGGGGTACGAAAT	Neuron	GW20_Neuron_7_Neuron	Neuron_33	Neuron_combo2_6	V1	20	all	GW20	Neuron	Middle
GW20_V1_CGTTGGGGTACTCTCC	Neuron	GW20_Neuron_7_Neuron	Neuron_33	Neuron_combo2_6	V1	20	all	GW20	Neuron	Middle
GW20_V1_CGTTGGGTCAAACAAG	Neuron	GW20_Neuron_56_Neuron	Neuron_1	Neuron_combo2_6	V1	20	all	GW20	Neuron	Middle
GW20_V1_CTAACTTAGCCACGCT	Neuron	GW20_Neuron_57_Neuron	Neuron_33	Neuron_combo2_6	V1	20	all	GW20	Neuron	Middle
GW20_V1_CTAACTTTCTAACCGA	Neuron	GW20_Neuron_38_Neuron	Neuron_33	Neuron_combo2_6	V1	20	all	GW20	Neuron	Middle
GW20_V1_CTAAGACAGACGACGT	Neuron	GW20_Neuron_19_Neuron	Neuron_1	Neuron_combo2_6	V1	20	all	GW20	Neuron	Middle
GW20_V1_CTAAGACAGGTGCTTT	Neuron	GW20_Neuron_44_Neuron	Neuron_1	Neuron_combo2_6	V1	20	all	GW20	Neuron	Middle
GW20_V1_CTAAGACCAAACGCGA	Neuron	GW20_Neuron_21_Neuron	Neuron_13	Neuron_combo2_6	V1	20	all	GW20	Neuron	Middle
GW20_V1_CTAAGACCACGGCTAC	Neuron	GW20_Neuron_57_Neuron	Neuron_33	Neuron_combo2_6	V1	20	all	GW20	Neuron	Middle
GW20_V1_CTAAGACGTACTTGAC	Neuron	GW20_Neuron_25_Neuron	Neuron_29	Neuron_combo2_6	V1	20	all	GW20	Neuron	Middle
GW20_V1_CTAAGACGTTGGGACA	Neuron	GW20_Neuron_19_Neuron	Neuron_1	Neuron_combo2_6	V1	20	all	GW20	Neuron	Middle
GW20_V1_CTAAGACTCTTCAACT	Neuron	GW20_Neuron_39_Neuron	Neuron_29	Neuron_combo2_6	V1	20	all	GW20	Neuron	Middle
GW20_V1_CTAATGGAGGAACTGC	Neuron	GW20_Neuron_33_Neuron	Neuron_1	Neuron_combo2_6	V1	20	all	GW20	Neuron	Middle
GW20_V1_CTAATGGCATAGACTC	Neuron	GW20_Neuron_47_Neuron	Neuron_33	Neuron_combo2_6	V1	20	all	GW20	Neuron	Middle
GW20_V1_CTAATGGGTTGACGTT	Neuron	GW20_Neuron_30_Neuron	Neuron_13	Neuron_combo2_6	V1	20	all	GW20	Neuron	Middle
GW20_V1_CTAATGGTCAGTTAGC	Neuron	GW20_Neuron_39_Neuron	Neuron_29	Neuron_combo2_6	V1	20	all	GW20	Neuron	Middle
GW20_V1_CTACACCAGTCACGCC	Neuron	GW20_Neuron_38_Neuron	Neuron_33	Neuron_combo2_6	V1	20	all	GW20	Neuron	Middle
GW20_V1_CTACACCCACTTCGAA	Neuron	GW20_Neuron_57_Neuron	Neuron_33	Neuron_combo2_6	V1	20	all	GW20	Neuron	Middle
GW20_V1_CTACACCGTGAGGGTT	Neuron	GW20_Neuron_19_Neuron	Neuron_1	Neuron_combo2_6	V1	20	all	GW20	Neuron	Middle
GW20_V1_CTACACCTCACATGCA	Neuron	GW20_Neuron_38_Neuron	Neuron_33	Neuron_combo2_6	V1	20	all	GW20	Neuron	Middle
GW20_V1_CTACACCTCTGCGTAA	Neuron	GW20_Neuron_38_Neuron	Neuron_33	Neuron_combo2_6	V1	20	all	GW20	Neuron	Middle
GW20_V1_CTACATTAGGGTGTTG	Neuron	GW20_Neuron_34_Neuron	Neuron_29	Neuron_combo2_6	V1	20	all	GW20	Neuron	Middle
GW20_V1_CTACATTAGTTATCGC	Neuron	GW20_Neuron_41_Neuron	Neuron_2	Neuron_combo2_6	V1	20	all	GW20	Neuron	Middle
GW20_V1_CTACATTCAAAGTGCG	Neuron	GW20_Neuron_41_Neuron	Neuron_2	Neuron_combo2_6	V1	20	all	GW20	Neuron	Middle
GW20_V1_CTACATTCAATGGAAT	Neuron	GW20_Neuron_39_Neuron	Neuron_29	Neuron_combo2_6	V1	20	all	GW20	Neuron	Middle
GW20_V1_CTACATTCAGGCAGTA	Neuron	GW20_Neuron_57_Neuron	Neuron_33	Neuron_combo2_6	V1	20	all	GW20	Neuron	Middle
GW20_V1_CTACATTTCCCATTTA	Neuron	GW20_Neuron_34_Neuron	Neuron_29	Neuron_combo2_6	V1	20	all	GW20	Neuron	Middle
GW20_V1_CTACCCACACATCCGG	Neuron	GW20_Neuron_25_Neuron	Neuron_29	Neuron_combo2_6	V1	20	all	GW20	Neuron	Middle
GW20_V1_CTACCCACACGACGAA	Neuron	GW20_Neuron_19_Neuron	Neuron_1	Neuron_combo2_6	V1	20	all	GW20	Neuron	Middle
GW20_V1_CTACCCACAGTGGGAT	Neuron	GW20_Neuron_47_Neuron	Neuron_33	Neuron_combo2_6	V1	20	all	GW20	Neuron	Middle
GW20_V1_CTACCCACATACTACG	Neuron	GW20_Neuron_19_Neuron	Neuron_1	Neuron_combo2_6	V1	20	all	GW20	Neuron	Middle
GW20_V1_CTACGTCGTTTAAGCC	Neuron	GW20_Neuron_8_Neuron	Neuron_1	Neuron_combo2_6	V1	20	all	GW20	Neuron	Middle
GW20_V1_CTACGTCTCCGCAGTG	Neuron	GW20_Neuron_38_Neuron	Neuron_33	Neuron_combo2_6	V1	20	all	GW20	Neuron	Middle
GW20_V1_CTAGAGTAGCTCCTTC	Neuron	GW20_Neuron_38_Neuron	Neuron_33	Neuron_combo2_6	V1	20	all	GW20	Neuron	Middle
GW20_V1_CTAGAGTCATTCACTT	Neuron	GW20_Neuron_7_Neuron	Neuron_33	Neuron_combo2_6	V1	20	all	GW20	Neuron	Middle
GW20_V1_CTAGAGTGTCGCGGTT	Neuron	GW20_Neuron_44_Neuron	Neuron_1	Neuron_combo2_6	V1	20	all	GW20	Neuron	Middle
GW20_V1_CTAGAGTGTGACAAAT	Neuron	GW20_Neuron_38_Neuron	Neuron_33	Neuron_combo2_6	V1	20	all	GW20	Neuron	Middle
GW20_V1_CTAGAGTTCGCCCTTA	Neuron	GW20_Neuron_41_Neuron	Neuron_2	Neuron_combo2_6	V1	20	all	GW20	Neuron	Middle
GW20_V1_CTAGAGTTCGTTGACA	Neuron	GW20_Neuron_44_Neuron	Neuron_1	Neuron_combo2_6	V1	20	all	GW20	Neuron	Middle
GW20_V1_CTAGCCTAGCTGTTCA	Neuron	GW20_Neuron_19_Neuron	Neuron_1	Neuron_combo2_6	V1	20	all	GW20	Neuron	Middle
GW20_V1_CTAGCCTCAGGCAGTA	Neuron	GW20_Neuron_7_Neuron	Neuron_33	Neuron_combo2_6	V1	20	all	GW20	Neuron	Middle
GW20_V1_CTAGCCTCATCATCCC	Neuron	GW20_Neuron_38_Neuron	Neuron_33	Neuron_combo2_6	V1	20	all	GW20	Neuron	Middle
GW20_V1_CTAGCCTGTAATCGTC	Neuron	GW20_Neuron_39_Neuron	Neuron_29	Neuron_combo2_6	V1	20	all	GW20	Neuron	Middle
GW20_V1_CTAGCCTGTGAGTGAC	Neuron	GW20_Neuron_5_Neuron	Neuron_13	Neuron_combo2_6	V1	20	all	GW20	Neuron	Middle
GW20_V1_CTAGCCTTCAGCACAT	Neuron	GW20_Neuron_19_Neuron	Neuron_1	Neuron_combo2_6	V1	20	all	GW20	Neuron	Middle
GW20_V1_CTAGCCTTCCCTCAGT	Neuron	GW20_Neuron_33_Neuron	Neuron_1	Neuron_combo2_6	V1	20	all	GW20	Neuron	Middle
GW20_V1_CTAGCCTTCTAGAGTC	Neuron	GW20_Neuron_33_Neuron	Neuron_1	Neuron_combo2_6	V1	20	all	GW20	Neuron	Middle
GW20_V1_CTAGTGAAGGCGATAC	Neuron	GW20_Neuron_30_Neuron	Neuron_13	Neuron_combo2_6	V1	20	all	GW20	Neuron	Middle
GW20_V1_CTAGTGACACAGAGGT	Neuron	GW20_Neuron_47_Neuron	Neuron_33	Neuron_combo2_6	V1	20	all	GW20	Neuron	Middle
GW20_V1_CTAGTGAGTTAAGGGC	Neuron	GW20_Neuron_47_Neuron	Neuron_33	Neuron_combo2_6	V1	20	all	GW20	Neuron	Middle
GW20_V1_CTAGTGATCGCGGATC	Neuron	GW20_Neuron_14_Neuron	Neuron_33	Neuron_combo2_6	V1	20	all	GW20	Neuron	Middle
GW20_V1_CTAGTGATCGTAGGAG	Neuron	GW20_Neuron_38_Neuron	Neuron_33	Neuron_combo2_6	V1	20	all	GW20	Neuron	Middle
GW20_V1_CTCACACAGTGGAGTC	Neuron	GW20_Neuron_14_Neuron	Neuron_33	Neuron_combo2_6	V1	20	all	GW20	Neuron	Middle
GW20_V1_CTCACACCAGGTCTCG	Neuron	GW20_Neuron_44_Neuron	Neuron_1	Neuron_combo2_6	V1	20	all	GW20	Neuron	Middle
GW20_V1_CTCACACCATACAGCT	Neuron	GW20_Neuron_14_Neuron	Neuron_33	Neuron_combo2_6	V1	20	all	GW20	Neuron	Middle
GW20_V1_CTCACACCATGGGACA	Neuron	GW20_Neuron_21_Neuron	Neuron_13	Neuron_combo2_6	V1	20	all	GW20	Neuron	Middle
GW20_V1_CTCACACTCAGTTAGC	Neuron	GW20_Neuron_38_Neuron	Neuron_33	Neuron_combo2_6	V1	20	all	GW20	Neuron	Middle
GW20_V1_CTCACACTCTCTGAGA	Neuron	GW20_Neuron_30_Neuron	Neuron_13	Neuron_combo2_6	V1	20	all	GW20	Neuron	Middle
GW20_V1_CTCACACTCTTATCTG	Neuron	GW20_Neuron_44_Neuron	Neuron_1	Neuron_combo2_6	V1	20	all	GW20	Neuron	Middle
GW20_V1_CTCAGAATCGTTTAGG	Neuron	GW20_Neuron_38_Neuron	Neuron_33	Neuron_combo2_6	V1	20	all	GW20	Neuron	Middle
GW20_V1_CTCATTACATCCCATC	Neuron	GW20_Neuron_41_Neuron	Neuron_2	Neuron_combo2_6	V1	20	all	GW20	Neuron	Middle
GW20_V1_CTCATTAGTGAGGGTT	Neuron	GW20_Neuron_21_Neuron	Neuron_13	Neuron_combo2_6	V1	20	all	GW20	Neuron	Middle
GW20_V1_CTCATTAGTGCACCAC	Neuron	GW20_Neuron_5_Neuron	Neuron_13	Neuron_combo2_6	V1	20	all	GW20	Neuron	Middle
GW20_V1_CTCATTATCAACGGCC	Neuron	GW20_Neuron_41_Neuron	Neuron_2	Neuron_combo2_6	V1	20	all	GW20	Neuron	Middle
GW20_V1_CTCATTATCAGTCAGT	Neuron	GW20_Neuron_7_Neuron	Neuron_33	Neuron_combo2_6	V1	20	all	GW20	Neuron	Middle
GW20_V1_CTCATTATCTCAAACG	Neuron	GW20_Neuron_53_Neuron	Neuron_33	Neuron_combo2_6	V1	20	all	GW20	Neuron	Middle
GW20_V1_CTCCTAGCACGAAACG	Neuron	GW20_Neuron_47_Neuron	Neuron_33	Neuron_combo2_6	V1	20	all	GW20	Neuron	Middle
GW20_V1_CTCGAAAAGGCTAGAC	Neuron	GW20_Neuron_44_Neuron	Neuron_1	Neuron_combo2_6	V1	20	all	GW20	Neuron	Middle
GW20_V1_CTCGAAAAGGGAACGG	Neuron	GW20_Neuron_38_Neuron	Neuron_33	Neuron_combo2_6	V1	20	all	GW20	Neuron	Middle
GW20_V1_CTCGAAACAAGTCATC	Neuron	GW20_Neuron_25_Neuron	Neuron_29	Neuron_combo2_6	V1	20	all	GW20	Neuron	Middle
GW20_V1_CTCGAAACAATACGCT	Neuron	GW20_Neuron_56_Neuron	Neuron_1	Neuron_combo2_6	V1	20	all	GW20	Neuron	Middle
GW20_V1_CTCGAAAGTTATCCGA	Neuron	GW20_Neuron_52_Neuron	Neuron_33	Neuron_combo2_6	V1	20	all	GW20	Neuron	Middle
GW20_V1_CTCGAAATCATCGCTC	Neuron	GW20_Neuron_39_Neuron	Neuron_29	Neuron_combo2_6	V1	20	all	GW20	Neuron	Middle
GW20_V1_CTCGAAATCCATGCTC	Neuron	GW20_Neuron_44_Neuron	Neuron_1	Neuron_combo2_6	V1	20	all	GW20	Neuron	Middle
GW20_V1_CTCGAGGAGCCCGAAA	Neuron	GW20_Neuron_53_Neuron	Neuron_33	Neuron_combo2_6	V1	20	all	GW20	Neuron	Middle
GW20_V1_CTCGAGGAGGCAATTA	Neuron	GW20_Neuron_44_Neuron	Neuron_1	Neuron_combo2_6	V1	20	all	GW20	Neuron	Middle
GW20_V1_CTCGAGGAGTTCCACA	Neuron	GW20_Neuron_44_Neuron	Neuron_1	Neuron_combo2_6	V1	20	all	GW20	Neuron	Middle
GW20_V1_CTCGAGGGTAGCTGCC	Neuron	GW20_Neuron_41_Neuron	Neuron_2	Neuron_combo2_6	V1	20	all	GW20	Neuron	Middle
GW20_V1_CTCGAGGGTGCCTGGT	Neuron	GW20_Neuron_47_Neuron	Neuron_33	Neuron_combo2_6	V1	20	all	GW20	Neuron	Middle
GW20_V1_CTCGAGGTCCTCGCAT	Neuron	GW20_Neuron_38_Neuron	Neuron_33	Neuron_combo2_6	V1	20	all	GW20	Neuron	Middle
GW20_V1_CTCGAGGTCGTGGTCG	Neuron	GW20_Neuron_38_Neuron	Neuron_33	Neuron_combo2_6	V1	20	all	GW20	Neuron	Middle
GW20_V1_CTCGGAGGTTCGTGAT	Neuron	GW20_Neuron_35_Neuron	Neuron_1	Neuron_combo2_6	V1	20	all	GW20	Neuron	Middle
GW20_V1_CTCGGAGTCAGTACGT	Neuron	GW20_Neuron_47_Neuron	Neuron_33	Neuron_combo2_6	V1	20	all	GW20	Neuron	Middle
GW20_V1_CTCGGAGTCCTTGGTC	Neuron	GW20_Neuron_33_Neuron	Neuron_1	Neuron_combo2_6	V1	20	all	GW20	Neuron	Middle
GW20_V1_CTCGGAGTCGCGATCG	Neuron	GW20_Neuron_38_Neuron	Neuron_33	Neuron_combo2_6	V1	20	all	GW20	Neuron	Middle
GW20_V1_CTCGGAGTCGTTTGCC	Neuron	GW20_Neuron_57_Neuron	Neuron_33	Neuron_combo2_6	V1	20	all	GW20	Neuron	Middle
GW20_V1_CTCGGAGTCTGTCAAG	Neuron	GW20_Neuron_14_Neuron	Neuron_33	Neuron_combo2_6	V1	20	all	GW20	Neuron	Middle
GW20_V1_CTCGGGAAGGCAGTCA	Neuron	GW20_Neuron_36_Neuron	Neuron_1	Neuron_combo2_6	V1	20	all	GW20	Neuron	Middle
GW20_V1_CTCGGGACAAGACGTG	Neuron	GW20_Neuron_41_Neuron	Neuron_2	Neuron_combo2_6	V1	20	all	GW20	Neuron	Middle
GW20_V1_CTCGTACAGAGCTGGT	Neuron	GW20_Neuron_41_Neuron	Neuron_2	Neuron_combo2_6	V1	20	all	GW20	Neuron	Middle
GW20_V1_CTCGTACCAGTCAGAG	Neuron	GW20_Neuron_38_Neuron	Neuron_33	Neuron_combo2_6	V1	20	all	GW20	Neuron	Middle
GW20_V1_CTCGTACTCGGCATCG	Neuron	GW20_Neuron_38_Neuron	Neuron_33	Neuron_combo2_6	V1	20	all	GW20	Neuron	Middle
GW20_V1_CTCGTACTCTTTACGT	Neuron	GW20_Neuron_38_Neuron	Neuron_33	Neuron_combo2_6	V1	20	all	GW20	Neuron	Middle
GW20_V1_CTCGTCAAGGTACTCT	Neuron	GW20_Neuron_7_Neuron	Neuron_33	Neuron_combo2_6	V1	20	all	GW20	Neuron	Middle
GW20_V1_CTCGTCACACCTATCC	Neuron	GW20_Neuron_21_Neuron	Neuron_13	Neuron_combo2_6	V1	20	all	GW20	Neuron	Middle
GW20_V1_CTCGTCAGTTCCGGCA	Neuron	GW20_Neuron_38_Neuron	Neuron_33	Neuron_combo2_6	V1	20	all	GW20	Neuron	Middle
GW20_V1_CTCGTCATCCTTGCCA	Neuron	GW20_Neuron_47_Neuron	Neuron_33	Neuron_combo2_6	V1	20	all	GW20	Neuron	Middle
GW20_V1_CTCTAATCAATGACCT	Neuron	GW20_Neuron_38_Neuron	Neuron_33	Neuron_combo2_6	V1	20	all	GW20	Neuron	Middle
GW20_V1_CTCTAATGTTCCCGAG	Neuron	GW20_Neuron_7_Neuron	Neuron_33	Neuron_combo2_6	V1	20	all	GW20	Neuron	Middle
GW20_V1_CTCTAATGTTCCGGCA	Neuron	GW20_Neuron_5_Neuron	Neuron_13	Neuron_combo2_6	V1	20	all	GW20	Neuron	Middle
GW20_V1_CTCTAATTCCATGAAC	Neuron	GW20_Neuron_19_Neuron	Neuron_1	Neuron_combo2_6	V1	20	all	GW20	Neuron	Middle
GW20_V1_CTCTAATTCTGGAGCC	Neuron	GW20_Neuron_44_Neuron	Neuron_1	Neuron_combo2_6	V1	20	all	GW20	Neuron	Middle
GW20_V1_CTCTACGAGAACTGTA	Neuron	GW20_Neuron_57_Neuron	Neuron_33	Neuron_combo2_6	V1	20	all	GW20	Neuron	Middle
GW20_V1_CTCTACGAGTGAAGAG	Neuron	GW20_Neuron_47_Neuron	Neuron_33	Neuron_combo2_6	V1	20	all	GW20	Neuron	Middle
GW20_V1_CTCTACGGTCGCGAAA	Neuron	GW20_Neuron_33_Neuron	Neuron_1	Neuron_combo2_6	V1	20	all	GW20	Neuron	Middle
GW20_V1_CTCTACGTCGTCACGG	Neuron	GW20_Neuron_38_Neuron	Neuron_33	Neuron_combo2_6	V1	20	all	GW20	Neuron	Middle
GW20_V1_CTCTACGTCTATCCTA	Neuron	GW20_Neuron_8_Neuron	Neuron_1	Neuron_combo2_6	V1	20	all	GW20	Neuron	Middle
GW20_V1_CTCTGGTAGTGGACGT	Neuron	GW20_Neuron_7_Neuron	Neuron_33	Neuron_combo2_6	V1	20	all	GW20	Neuron	Middle
GW20_V1_CTCTGGTGTAAGAGAG	Neuron	GW20_Neuron_38_Neuron	Neuron_33	Neuron_combo2_6	V1	20	all	GW20	Neuron	Middle
GW20_V1_CTCTGGTGTATGCTTG	Neuron	GW20_Neuron_14_Neuron	Neuron_33	Neuron_combo2_6	V1	20	all	GW20	Neuron	Middle
GW20_V1_CTGAAACCACAACGTT	Neuron	GW20_Neuron_39_Neuron	Neuron_29	Neuron_combo2_6	V1	20	all	GW20	Neuron	Middle
GW20_V1_CTGAAACGTCTACCTC	Neuron	GW20_Neuron_38_Neuron	Neuron_33	Neuron_combo2_6	V1	20	all	GW20	Neuron	Middle
GW20_V1_CTGAAACTCACGACTA	Neuron	GW20_Neuron_7_Neuron	Neuron_33	Neuron_combo2_6	V1	20	all	GW20	Neuron	Middle
GW20_V1_CTGAAACTCTTGTATC	Neuron	GW20_Neuron_5_Neuron	Neuron_13	Neuron_combo2_6	V1	20	all	GW20	Neuron	Middle
GW20_V1_CTGAAGTAGTACGCGA	Neuron	GW20_Neuron_7_Neuron	Neuron_33	Neuron_combo2_6	V1	20	all	GW20	Neuron	Middle
GW20_V1_CTGAAGTCAAACGTGG	Neuron	GW20_Neuron_41_Neuron	Neuron_2	Neuron_combo2_6	V1	20	all	GW20	Neuron	Middle
GW20_V1_CTGAAGTGTCACACGC	Neuron	GW20_Neuron_19_Neuron	Neuron_1	Neuron_combo2_6	V1	20	all	GW20	Neuron	Middle
GW20_V1_CTGAAGTGTTCAGTAC	Neuron	GW20_Neuron_41_Neuron	Neuron_2	Neuron_combo2_6	V1	20	all	GW20	Neuron	Middle
GW20_V1_CTGAAGTTCTATCCCG	Neuron	GW20_Neuron_33_Neuron	Neuron_1	Neuron_combo2_6	V1	20	all	GW20	Neuron	Middle
GW20_V1_CTGATAGAGCTAGGCA	Neuron	GW20_Neuron_7_Neuron	Neuron_33	Neuron_combo2_6	V1	20	all	GW20	Neuron	Middle
GW20_V1_CTGATAGCAGCGAACA	Neuron	GW20_Neuron_14_Neuron	Neuron_33	Neuron_combo2_6	V1	20	all	GW20	Neuron	Middle
GW20_V1_CTGATAGGTACATGTC	Neuron	GW20_Neuron_57_Neuron	Neuron_33	Neuron_combo2_6	V1	20	all	GW20	Neuron	Middle
GW20_V1_CTGATAGGTGGTCTCG	Neuron	GW20_Neuron_38_Neuron	Neuron_33	Neuron_combo2_6	V1	20	all	GW20	Neuron	Middle
GW20_V1_CTGATAGTCACTATTC	Neuron	GW20_Neuron_33_Neuron	Neuron_1	Neuron_combo2_6	V1	20	all	GW20	Neuron	Middle
GW20_V1_CTGATAGTCTCCAACC	Neuron	GW20_Neuron_33_Neuron	Neuron_1	Neuron_combo2_6	V1	20	all	GW20	Neuron	Middle
GW20_V1_CTGATCCCATACTCTT	Neuron	GW20_Neuron_57_Neuron	Neuron_33	Neuron_combo2_6	V1	20	all	GW20	Neuron	Middle
GW20_V1_CTGATCCGTTAAAGTG	Neuron	GW20_Neuron_7_Neuron	Neuron_33	Neuron_combo2_6	V1	20	all	GW20	Neuron	Middle
GW20_V1_CTGATCCTCACGCGGT	Neuron	GW20_Neuron_14_Neuron	Neuron_33	Neuron_combo2_6	V1	20	all	GW20	Neuron	Middle
GW20_V1_CTGATCCTCCAAATGC	Neuron	GW20_Neuron_38_Neuron	Neuron_33	Neuron_combo2_6	V1	20	all	GW20	Neuron	Middle
GW20_V1_CTGATCCTCCGTTGCT	Neuron	GW20_Neuron_8_Neuron	Neuron_1	Neuron_combo2_6	V1	20	all	GW20	Neuron	Middle
GW20_V1_CTGCCTAAGAATTCCC	Neuron	GW20_Neuron_19_Neuron	Neuron_1	Neuron_combo2_6	V1	20	all	GW20	Neuron	Middle
GW20_V1_CTGCCTACAGTTCATG	Neuron	GW20_Neuron_7_Neuron	Neuron_33	Neuron_combo2_6	V1	20	all	GW20	Neuron	Middle
GW20_V1_CTGCCTATCACCGGGT	Neuron	GW20_Neuron_47_Neuron	Neuron_33	Neuron_combo2_6	V1	20	all	GW20	Neuron	Middle
GW20_V1_CTGCCTATCTCAACTT	Neuron	GW20_Neuron_57_Neuron	Neuron_33	Neuron_combo2_6	V1	20	all	GW20	Neuron	Middle
GW20_V1_CTGCCTATCTCTAAGG	Neuron	GW20_Neuron_14_Neuron	Neuron_33	Neuron_combo2_6	V1	20	all	GW20	Neuron	Middle
GW20_V1_CTGCGGAAGACGCACA	Neuron	GW20_Neuron_57_Neuron	Neuron_33	Neuron_combo2_6	V1	20	all	GW20	Neuron	Middle
GW20_V1_CTGCGGAAGATCCTGT	Neuron	GW20_Neuron_33_Neuron	Neuron_1	Neuron_combo2_6	V1	20	all	GW20	Neuron	Middle
GW20_V1_CTGCGGAAGCGTTGCC	Neuron	GW20_Neuron_47_Neuron	Neuron_33	Neuron_combo2_6	V1	20	all	GW20	Neuron	Middle
GW20_V1_CTGCGGAAGGTACTCT	Neuron	GW20_Neuron_44_Neuron	Neuron_1	Neuron_combo2_6	V1	20	all	GW20	Neuron	Middle
GW20_V1_CTGCGGAAGTGACATA	Neuron	GW20_Neuron_38_Neuron	Neuron_33	Neuron_combo2_6	V1	20	all	GW20	Neuron	Middle
GW20_V1_CTGCGGAGTCGCCATG	Neuron	GW20_Neuron_57_Neuron	Neuron_33	Neuron_combo2_6	V1	20	all	GW20	Neuron	Middle
GW20_V1_CTGCGGATCCTGTACC	Neuron	GW20_Neuron_53_Neuron	Neuron_33	Neuron_combo2_6	V1	20	all	GW20	Neuron	Middle
GW20_V1_CTGCGGATCCTTGCCA	Neuron	GW20_Neuron_19_Neuron	Neuron_1	Neuron_combo2_6	V1	20	all	GW20	Neuron	Middle
GW20_V1_CTGCGGATCTCTTGAT	Neuron	GW20_Neuron_44_Neuron	Neuron_1	Neuron_combo2_6	V1	20	all	GW20	Neuron	Middle
GW20_V1_CTGCTGTCATCATCCC	Neuron	GW20_Neuron_57_Neuron	Neuron_33	Neuron_combo2_6	V1	20	all	GW20	Neuron	Middle
GW20_V1_CTGCTGTGTGTGTGCC	Neuron	GW20_Neuron_30_Neuron	Neuron_13	Neuron_combo2_6	V1	20	all	GW20	Neuron	Middle
GW20_V1_CTGCTGTTCGAATGGG	Neuron	GW20_Neuron_57_Neuron	Neuron_33	Neuron_combo2_6	V1	20	all	GW20	Neuron	Middle
GW20_V1_CTGGTCTAGTTACCCA	Neuron	GW20_Neuron_53_Neuron	Neuron_33	Neuron_combo2_6	V1	20	all	GW20	Neuron	Middle
GW20_V1_CTGGTCTCAAGTAATG	Neuron	GW20_Neuron_38_Neuron	Neuron_33	Neuron_combo2_6	V1	20	all	GW20	Neuron	Middle
GW20_V1_CTGGTCTCAGCGTTCG	Neuron	GW20_Neuron_33_Neuron	Neuron_1	Neuron_combo2_6	V1	20	all	GW20	Neuron	Middle
GW20_V1_CTGGTCTTCACTCTTA	Neuron	GW20_Neuron_19_Neuron	Neuron_1	Neuron_combo2_6	V1	20	all	GW20	Neuron	Middle
GW20_V1_CTGTGCTAGCTGTCTA	Neuron	GW20_Neuron_33_Neuron	Neuron_1	Neuron_combo2_6	V1	20	all	GW20	Neuron	Middle
GW20_V1_CTGTGCTTCGGAAATA	Neuron	GW20_Neuron_57_Neuron	Neuron_33	Neuron_combo2_6	V1	20	all	GW20	Neuron	Middle
GW20_V1_CTGTGCTTCGGCGCTA	Neuron	GW20_Neuron_33_Neuron	Neuron_1	Neuron_combo2_6	V1	20	all	GW20	Neuron	Middle
GW20_V1_CTGTTTACAAGTTGTC	Neuron	GW20_Neuron_47_Neuron	Neuron_33	Neuron_combo2_6	V1	20	all	GW20	Neuron	Middle
GW20_V1_CTGTTTACAATAAGCA	Neuron	GW20_Neuron_57_Neuron	Neuron_33	Neuron_combo2_6	V1	20	all	GW20	Neuron	Middle
GW20_V1_CTGTTTACACTGCCAG	Neuron	GW20_Neuron_57_Neuron	Neuron_33	Neuron_combo2_6	V1	20	all	GW20	Neuron	Middle
GW20_V1_CTGTTTATCGAATCCA	Neuron	GW20_Neuron_57_Neuron	Neuron_33	Neuron_combo2_6	V1	20	all	GW20	Neuron	Middle
GW20_V1_CTGTTTATCTGGAGCC	Neuron	GW20_Neuron_47_Neuron	Neuron_33	Neuron_combo2_6	V1	20	all	GW20	Neuron	Middle
GW20_V1_CTTAACTAGTTATCGC	Neuron	GW20_Neuron_44_Neuron	Neuron_1	Neuron_combo2_6	V1	20	all	GW20	Neuron	Middle
GW20_V1_CTTAACTCATATGAGA	Neuron	GW20_Neuron_44_Neuron	Neuron_1	Neuron_combo2_6	V1	20	all	GW20	Neuron	Middle
GW20_V1_CTTAACTCATTTGCCC	Neuron	GW20_Neuron_44_Neuron	Neuron_1	Neuron_combo2_6	V1	20	all	GW20	Neuron	Middle
GW20_V1_CTTAACTGTCGAGTTT	Neuron	GW20_Neuron_14_Neuron	Neuron_33	Neuron_combo2_6	V1	20	all	GW20	Neuron	Middle
GW20_V1_CTTAACTGTTTGCATG	Neuron	GW20_Neuron_56_Neuron	Neuron_1	Neuron_combo2_6	V1	20	all	GW20	Neuron	Middle
GW20_V1_CTTACCGAGATCGATA	Neuron	GW20_Neuron_38_Neuron	Neuron_33	Neuron_combo2_6	V1	20	all	GW20	Neuron	Middle
GW20_V1_CTTACCGCACAGCGTC	Neuron	GW20_Neuron_19_Neuron	Neuron_1	Neuron_combo2_6	V1	20	all	GW20	Neuron	Middle
GW20_V1_CTTACCGCAGTACACT	Neuron	GW20_Neuron_14_Neuron	Neuron_33	Neuron_combo2_6	V1	20	all	GW20	Neuron	Middle
GW20_V1_CTTACCGTCGCCTGTT	Neuron	GW20_Neuron_56_Neuron	Neuron_1	Neuron_combo2_6	V1	20	all	GW20	Neuron	Middle
GW20_V1_CTTAGGAAGACGCAAC	Neuron	GW20_Neuron_38_Neuron	Neuron_33	Neuron_combo2_6	V1	20	all	GW20	Neuron	Middle
GW20_V1_CTTAGGAAGGAATGGA	Neuron	GW20_Neuron_33_Neuron	Neuron_1	Neuron_combo2_6	V1	20	all	GW20	Neuron	Middle
GW20_V1_CTTAGGAAGGCTAGAC	Neuron	GW20_Neuron_30_Neuron	Neuron_13	Neuron_combo2_6	V1	20	all	GW20	Neuron	Middle
GW20_V1_CTTAGGAAGGGTCTCC	Neuron	GW20_Neuron_38_Neuron	Neuron_33	Neuron_combo2_6	V1	20	all	GW20	Neuron	Middle
GW20_V1_CTTAGGATCCTAAGTG	Neuron	GW20_Neuron_7_Neuron	Neuron_33	Neuron_combo2_6	V1	20	all	GW20	Neuron	Middle
GW20_V1_CTTCTCTCAAACAACA	Neuron	GW20_Neuron_21_Neuron	Neuron_13	Neuron_combo2_6	V1	20	all	GW20	Neuron	Middle
GW20_V1_CTTCTCTGTGTGCGTC	Neuron	GW20_Neuron_47_Neuron	Neuron_33	Neuron_combo2_6	V1	20	all	GW20	Neuron	Middle
GW20_V1_CTTGGCTAGATATGGT	Neuron	GW20_Neuron_41_Neuron	Neuron_2	Neuron_combo2_6	V1	20	all	GW20	Neuron	Middle
GW20_V1_CTTGGCTAGCTATGCT	Neuron	GW20_Neuron_44_Neuron	Neuron_1	Neuron_combo2_6	V1	20	all	GW20	Neuron	Middle
GW20_V1_CTTGGCTAGGCAAAGA	Neuron	GW20_Neuron_53_Neuron	Neuron_33	Neuron_combo2_6	V1	20	all	GW20	Neuron	Middle
GW20_V1_CTTGGCTCAATGAATG	Neuron	GW20_Neuron_33_Neuron	Neuron_1	Neuron_combo2_6	V1	20	all	GW20	Neuron	Middle
GW20_V1_CTTGGCTGTCGCATAT	Neuron	GW20_Neuron_57_Neuron	Neuron_33	Neuron_combo2_6	V1	20	all	GW20	Neuron	Middle
GW20_V1_CTTTGCGAGCGATGAC	Neuron	GW20_Neuron_52_Neuron	Neuron_33	Neuron_combo2_6	V1	20	all	GW20	Neuron	Middle
GW20_V1_CTTTGCGCAGGGTATG	Neuron	GW20_Neuron_44_Neuron	Neuron_1	Neuron_combo2_6	V1	20	all	GW20	Neuron	Middle
GW20_V1_CTTTGCGCATTAACCG	Neuron	GW20_Neuron_33_Neuron	Neuron_1	Neuron_combo2_6	V1	20	all	GW20	Neuron	Middle
GW20_V1_CTTTGCGGTCGCGTGT	Neuron	GW20_Neuron_39_Neuron	Neuron_29	Neuron_combo2_6	V1	20	all	GW20	Neuron	Middle
GW20_V1_CTTTGCGGTGAGTGAC	Neuron	GW20_Neuron_34_Neuron	Neuron_29	Neuron_combo2_6	V1	20	all	GW20	Neuron	Middle
GW20_V1_CTTTGCGTCGACCAGC	Neuron	GW20_Neuron_14_Neuron	Neuron_33	Neuron_combo2_6	V1	20	all	GW20	Neuron	Middle
GW20_V1_CTTTGCGTCGCCTGAG	Neuron	GW20_Neuron_44_Neuron	Neuron_1	Neuron_combo2_6	V1	20	all	GW20	Neuron	Middle
GW20_V1_GAAACTCAGCCCGAAA	Neuron	GW20_Neuron_7_Neuron	Neuron_33	Neuron_combo2_6	V1	20	all	GW20	Neuron	Middle
GW20_V1_GAAACTCAGGTAGCTG	Neuron	GW20_Neuron_7_Neuron	Neuron_33	Neuron_combo2_6	V1	20	all	GW20	Neuron	Middle
GW20_V1_GAAACTCTCAAGAAGT	Neuron	GW20_Neuron_57_Neuron	Neuron_33	Neuron_combo2_6	V1	20	all	GW20	Neuron	Middle
GW20_V1_GAAACTCTCGTCGTTC	Neuron	GW20_Neuron_57_Neuron	Neuron_33	Neuron_combo2_6	V1	20	all	GW20	Neuron	Middle
GW20_V1_GAAATGAAGATCCCAT	Neuron	GW20_Neuron_38_Neuron	Neuron_33	Neuron_combo2_6	V1	20	all	GW20	Neuron	Middle
GW20_V1_GAAATGACAGCATGAG	Neuron	GW20_Neuron_19_Neuron	Neuron_1	Neuron_combo2_6	V1	20	all	GW20	Neuron	Middle
GW20_V1_GAAATGATCACTCTTA	Neuron	GW20_Neuron_56_Neuron	Neuron_1	Neuron_combo2_6	V1	20	all	GW20	Neuron	Middle
GW20_V1_GAAATGATCAGGATCT	Neuron	GW20_Neuron_7_Neuron	Neuron_33	Neuron_combo2_6	V1	20	all	GW20	Neuron	Middle
GW20_V1_GAAATGATCTCTGTCG	Neuron	GW20_Neuron_52_Neuron	Neuron_33	Neuron_combo2_6	V1	20	all	GW20	Neuron	Middle
GW20_V1_GAACATCAGCAGATCG	Neuron	GW20_Neuron_21_Neuron	Neuron_13	Neuron_combo2_6	V1	20	all	GW20	Neuron	Middle
GW20_V1_GAACATCAGTATGACA	Neuron	GW20_Neuron_7_Neuron	Neuron_33	Neuron_combo2_6	V1	20	all	GW20	Neuron	Middle
GW20_V1_GAACATCGTGGTTTCA	Neuron	GW20_Neuron_38_Neuron	Neuron_33	Neuron_combo2_6	V1	20	all	GW20	Neuron	Middle
GW20_V1_GAACATCGTTCGAATC	Neuron	GW20_Neuron_57_Neuron	Neuron_33	Neuron_combo2_6	V1	20	all	GW20	Neuron	Middle
GW20_V1_GAACATCTCGGAGGTA	Neuron	GW20_Neuron_39_Neuron	Neuron_29	Neuron_combo2_6	V1	20	all	GW20	Neuron	Middle
GW20_V1_GAACATCTCGTCTGCT	Neuron	GW20_Neuron_47_Neuron	Neuron_33	Neuron_combo2_6	V1	20	all	GW20	Neuron	Middle
GW20_V1_GAACCTACATCGGAAG	Neuron	GW20_Neuron_47_Neuron	Neuron_33	Neuron_combo2_6	V1	20	all	GW20	Neuron	Middle
GW20_V1_GAACCTACATCGGGTC	Neuron	GW20_Neuron_57_Neuron	Neuron_33	Neuron_combo2_6	V1	20	all	GW20	Neuron	Middle
GW20_V1_GAACCTAGTCTTGCGG	Neuron	GW20_Neuron_41_Neuron	Neuron_2	Neuron_combo2_6	V1	20	all	GW20	Neuron	Middle
GW20_V1_GAACCTATCGCAAGCC	Neuron	GW20_Neuron_19_Neuron	Neuron_1	Neuron_combo2_6	V1	20	all	GW20	Neuron	Middle
GW20_V1_GAACGGACAAGTAATG	Neuron	GW20_Neuron_14_Neuron	Neuron_33	Neuron_combo2_6	V1	20	all	GW20	Neuron	Middle
GW20_V1_GAACGGACATGTCTCC	Neuron	GW20_Neuron_39_Neuron	Neuron_29	Neuron_combo2_6	V1	20	all	GW20	Neuron	Middle
GW20_V1_GAACGGATCAGTGCAT	Neuron	GW20_Neuron_47_Neuron	Neuron_33	Neuron_combo2_6	V1	20	all	GW20	Neuron	Middle
GW20_V1_GAACGGATCCTATGTT	Neuron	GW20_Neuron_57_Neuron	Neuron_33	Neuron_combo2_6	V1	20	all	GW20	Neuron	Middle
GW20_V1_GAAGCAGAGTCTCGGC	Neuron	GW20_Neuron_33_Neuron	Neuron_1	Neuron_combo2_6	V1	20	all	GW20	Neuron	Middle
GW20_V1_GAAGCAGCAAAGCGGT	Neuron	GW20_Neuron_14_Neuron	Neuron_33	Neuron_combo2_6	V1	20	all	GW20	Neuron	Middle
GW20_V1_GAAGCAGCATCAGTCA	Neuron	GW20_Neuron_7_Neuron	Neuron_33	Neuron_combo2_6	V1	20	all	GW20	Neuron	Middle
GW20_V1_GAAGCAGCATGGGAAC	Neuron	GW20_Neuron_57_Neuron	Neuron_33	Neuron_combo2_6	V1	20	all	GW20	Neuron	Middle
GW20_V1_GAAGCAGTCAGAAATG	Neuron	GW20_Neuron_56_Neuron	Neuron_1	Neuron_combo2_6	V1	20	all	GW20	Neuron	Middle
GW20_V1_GAAGCAGTCATTATCC	Neuron	GW20_Neuron_47_Neuron	Neuron_33	Neuron_combo2_6	V1	20	all	GW20	Neuron	Middle
GW20_V1_GAATAAGAGTTTCCTT	Neuron	GW20_Neuron_19_Neuron	Neuron_1	Neuron_combo2_6	V1	20	all	GW20	Neuron	Middle
GW20_V1_GAATAAGCAACTGCTA	Neuron	GW20_Neuron_7_Neuron	Neuron_33	Neuron_combo2_6	V1	20	all	GW20	Neuron	Middle
GW20_V1_GAATAAGCAAGCCTAT	Neuron	GW20_Neuron_25_Neuron	Neuron_29	Neuron_combo2_6	V1	20	all	GW20	Neuron	Middle
GW20_V1_GAATAAGCACGTCTCT	Neuron	GW20_Neuron_57_Neuron	Neuron_33	Neuron_combo2_6	V1	20	all	GW20	Neuron	Middle
GW20_V1_GAATAAGCATTTGCTT	Neuron	GW20_Neuron_41_Neuron	Neuron_2	Neuron_combo2_6	V1	20	all	GW20	Neuron	Middle
GW20_V1_GAATAAGTCACTTATC	Neuron	GW20_Neuron_14_Neuron	Neuron_33	Neuron_combo2_6	V1	20	all	GW20	Neuron	Middle
GW20_V1_GAATAAGTCCCACTTG	Neuron	GW20_Neuron_57_Neuron	Neuron_33	Neuron_combo2_6	V1	20	all	GW20	Neuron	Middle
GW20_V1_GAATGAAAGGTGTGGT	Neuron	GW20_Neuron_57_Neuron	Neuron_33	Neuron_combo2_6	V1	20	all	GW20	Neuron	Middle
GW20_V1_GAATGAACACCCATTC	Neuron	GW20_Neuron_7_Neuron	Neuron_33	Neuron_combo2_6	V1	20	all	GW20	Neuron	Middle
GW20_V1_GAATGAACACGTCTCT	Neuron	GW20_Neuron_33_Neuron	Neuron_1	Neuron_combo2_6	V1	20	all	GW20	Neuron	Middle
GW20_V1_GAATGAAGTCTGGTCG	Neuron	GW20_Neuron_14_Neuron	Neuron_33	Neuron_combo2_6	V1	20	all	GW20	Neuron	Middle
GW20_V1_GAATGAAGTGTTCGAT	Neuron	GW20_Neuron_38_Neuron	Neuron_33	Neuron_combo2_6	V1	20	all	GW20	Neuron	Middle
GW20_V1_GAATGAATCGCAAACT	Neuron	GW20_Neuron_57_Neuron	Neuron_33	Neuron_combo2_6	V1	20	all	GW20	Neuron	Middle
GW20_V1_GACACGCAGCTCAACT	Neuron	GW20_Neuron_7_Neuron	Neuron_33	Neuron_combo2_6	V1	20	all	GW20	Neuron	Middle
GW20_V1_GACACGCCACGCGAAA	Neuron	GW20_Neuron_7_Neuron	Neuron_33	Neuron_combo2_6	V1	20	all	GW20	Neuron	Middle
GW20_V1_GACACGCCATGTAAGA	Neuron	GW20_Neuron_33_Neuron	Neuron_1	Neuron_combo2_6	V1	20	all	GW20	Neuron	Middle
GW20_V1_GACAGAGAGCGATAGC	Neuron	GW20_Neuron_33_Neuron	Neuron_1	Neuron_combo2_6	V1	20	all	GW20	Neuron	Middle
GW20_V1_GACAGAGAGCTAGTTC	Neuron	GW20_Neuron_44_Neuron	Neuron_1	Neuron_combo2_6	V1	20	all	GW20	Neuron	Middle
GW20_V1_GACAGAGAGGCCCTTG	Neuron	GW20_Neuron_41_Neuron	Neuron_2	Neuron_combo2_6	V1	20	all	GW20	Neuron	Middle
GW20_V1_GACAGAGAGGTCGGAT	Neuron	GW20_Neuron_36_Neuron	Neuron_1	Neuron_combo2_6	V1	20	all	GW20	Neuron	Middle
GW20_V1_GACAGAGCATACGCTA	Neuron	GW20_Neuron_44_Neuron	Neuron_1	Neuron_combo2_6	V1	20	all	GW20	Neuron	Middle
GW20_V1_GACCAATAGGACAGAA	Neuron	GW20_Neuron_38_Neuron	Neuron_33	Neuron_combo2_6	V1	20	all	GW20	Neuron	Middle
GW20_V1_GACCTGGGTCACCCAG	Neuron	GW20_Neuron_38_Neuron	Neuron_33	Neuron_combo2_6	V1	20	all	GW20	Neuron	Middle
GW20_V1_GACCTGGGTGGTCTCG	Neuron	GW20_Neuron_14_Neuron	Neuron_33	Neuron_combo2_6	V1	20	all	GW20	Neuron	Middle
GW20_V1_GACCTGGGTTGGTGGA	Neuron	GW20_Neuron_33_Neuron	Neuron_1	Neuron_combo2_6	V1	20	all	GW20	Neuron	Middle
GW20_V1_GACCTGGTCCTATGTT	Neuron	GW20_Neuron_33_Neuron	Neuron_1	Neuron_combo2_6	V1	20	all	GW20	Neuron	Middle
GW20_V1_GACGCGTAGGCCATAG	Neuron	GW20_Neuron_57_Neuron	Neuron_33	Neuron_combo2_6	V1	20	all	GW20	Neuron	Middle
GW20_V1_GACGCGTCACAGACAG	Neuron	GW20_Neuron_39_Neuron	Neuron_29	Neuron_combo2_6	V1	20	all	GW20	Neuron	Middle
GW20_V1_GACGCGTCACTTGGAT	Neuron	GW20_Neuron_19_Neuron	Neuron_1	Neuron_combo2_6	V1	20	all	GW20	Neuron	Middle
GW20_V1_GACGCGTGTTGACGTT	Neuron	GW20_Neuron_41_Neuron	Neuron_2	Neuron_combo2_6	V1	20	all	GW20	Neuron	Middle
GW20_V1_GACGCGTTCGTGGGAA	Neuron	GW20_Neuron_21_Neuron	Neuron_13	Neuron_combo2_6	V1	20	all	GW20	Neuron	Middle
GW20_V1_GACGCGTTCTACTTAC	Neuron	GW20_Neuron_38_Neuron	Neuron_33	Neuron_combo2_6	V1	20	all	GW20	Neuron	Middle
GW20_V1_GACGGCTAGCAGATCG	Neuron	GW20_Neuron_38_Neuron	Neuron_33	Neuron_combo2_6	V1	20	all	GW20	Neuron	Middle
GW20_V1_GACGGCTAGGAATGGA	Neuron	GW20_Neuron_7_Neuron	Neuron_33	Neuron_combo2_6	V1	20	all	GW20	Neuron	Middle
GW20_V1_GACGGCTAGTATGACA	Neuron	GW20_Neuron_33_Neuron	Neuron_1	Neuron_combo2_6	V1	20	all	GW20	Neuron	Middle
GW20_V1_GACGGCTAGTGACTCT	Neuron	GW20_Neuron_7_Neuron	Neuron_33	Neuron_combo2_6	V1	20	all	GW20	Neuron	Middle
GW20_V1_GACGGCTCAATCTACG	Neuron	GW20_Neuron_7_Neuron	Neuron_33	Neuron_combo2_6	V1	20	all	GW20	Neuron	Middle
GW20_V1_GACGGCTGTGATGTCT	Neuron	GW20_Neuron_38_Neuron	Neuron_33	Neuron_combo2_6	V1	20	all	GW20	Neuron	Middle
GW20_V1_GACGGCTTCTAACTGG	Neuron	GW20_Neuron_19_Neuron	Neuron_1	Neuron_combo2_6	V1	20	all	GW20	Neuron	Middle
GW20_V1_GACGGCTTCTGTCCGT	Neuron	GW20_Neuron_7_Neuron	Neuron_33	Neuron_combo2_6	V1	20	all	GW20	Neuron	Middle
GW20_V1_GACGTGCAGCGCCTCA	Neuron	GW20_Neuron_38_Neuron	Neuron_33	Neuron_combo2_6	V1	20	all	GW20	Neuron	Middle
GW20_V1_GACGTGCCAAATTGCC	Neuron	GW20_Neuron_21_Neuron	Neuron_13	Neuron_combo2_6	V1	20	all	GW20	Neuron	Middle
GW20_V1_GACGTGCCAGGGATTG	Neuron	GW20_Neuron_44_Neuron	Neuron_1	Neuron_combo2_6	V1	20	all	GW20	Neuron	Middle
GW20_V1_GACGTGCCATAGGATA	Neuron	GW20_Neuron_38_Neuron	Neuron_33	Neuron_combo2_6	V1	20	all	GW20	Neuron	Middle
GW20_V1_GACGTGCCATCCGCGA	Neuron	GW20_Neuron_30_Neuron	Neuron_13	Neuron_combo2_6	V1	20	all	GW20	Neuron	Middle
GW20_V1_GACGTGCCATGGATGG	Neuron	GW20_Neuron_19_Neuron	Neuron_1	Neuron_combo2_6	V1	20	all	GW20	Neuron	Middle
GW20_V1_GACGTGCCATTCGACA	Neuron	GW20_Neuron_38_Neuron	Neuron_33	Neuron_combo2_6	V1	20	all	GW20	Neuron	Middle
GW20_V1_GACGTGCGTGTTAAGA	Neuron	GW20_Neuron_44_Neuron	Neuron_1	Neuron_combo2_6	V1	20	all	GW20	Neuron	Middle
GW20_V1_GACGTTAAGAGTACCG	Neuron	GW20_Neuron_39_Neuron	Neuron_29	Neuron_combo2_6	V1	20	all	GW20	Neuron	Middle
GW20_V1_GACGTTACATCCGGGT	Neuron	GW20_Neuron_38_Neuron	Neuron_33	Neuron_combo2_6	V1	20	all	GW20	Neuron	Middle
GW20_V1_GACGTTAGTCAGGACA	Neuron	GW20_Neuron_38_Neuron	Neuron_33	Neuron_combo2_6	V1	20	all	GW20	Neuron	Middle
GW20_V1_GACGTTAGTTACGACT	Neuron	GW20_Neuron_38_Neuron	Neuron_33	Neuron_combo2_6	V1	20	all	GW20	Neuron	Middle
GW20_V1_GACTAACGTAGCGCAA	Neuron	GW20_Neuron_14_Neuron	Neuron_33	Neuron_combo2_6	V1	20	all	GW20	Neuron	Middle
GW20_V1_GACTAACGTCCGAATT	Neuron	GW20_Neuron_41_Neuron	Neuron_2	Neuron_combo2_6	V1	20	all	GW20	Neuron	Middle
GW20_V1_GACTACAAGACACGAC	Neuron	GW20_Neuron_57_Neuron	Neuron_33	Neuron_combo2_6	V1	20	all	GW20	Neuron	Middle
GW20_V1_GACTACAAGATCTGCT	Neuron	GW20_Neuron_25_Neuron	Neuron_29	Neuron_combo2_6	V1	20	all	GW20	Neuron	Middle
GW20_V1_GACTACAAGCCAACAG	Neuron	GW20_Neuron_38_Neuron	Neuron_33	Neuron_combo2_6	V1	20	all	GW20	Neuron	Middle
GW20_V1_GACTACAAGCTGCAAG	Neuron	GW20_Neuron_21_Neuron	Neuron_13	Neuron_combo2_6	V1	20	all	GW20	Neuron	Middle
GW20_V1_GACTACAAGGAGTCTG	Neuron	GW20_Neuron_38_Neuron	Neuron_33	Neuron_combo2_6	V1	20	all	GW20	Neuron	Middle
GW20_V1_GACTACAAGGTGATTA	Neuron	GW20_Neuron_44_Neuron	Neuron_1	Neuron_combo2_6	V1	20	all	GW20	Neuron	Middle
GW20_V1_GACTACAAGTGGGATC	Neuron	GW20_Neuron_33_Neuron	Neuron_1	Neuron_combo2_6	V1	20	all	GW20	Neuron	Middle
GW20_V1_GACTACAAGTTGAGTA	Neuron	GW20_Neuron_19_Neuron	Neuron_1	Neuron_combo2_6	V1	20	all	GW20	Neuron	Middle
GW20_V1_GACTACACAATAGCAA	Neuron	GW20_Neuron_21_Neuron	Neuron_13	Neuron_combo2_6	V1	20	all	GW20	Neuron	Middle
GW20_V1_GACTACAGTTCCTCCA	Neuron	GW20_Neuron_14_Neuron	Neuron_33	Neuron_combo2_6	V1	20	all	GW20	Neuron	Middle
GW20_V1_GACTACATCAGTTTGG	Neuron	GW20_Neuron_8_Neuron	Neuron_1	Neuron_combo2_6	V1	20	all	GW20	Neuron	Middle
GW20_V1_GACTACATCCCAACGG	Neuron	GW20_Neuron_35_Neuron	Neuron_1	Neuron_combo2_6	V1	20	all	GW20	Neuron	Middle
GW20_V1_GACTACATCTGATTCT	Neuron	GW20_Neuron_14_Neuron	Neuron_33	Neuron_combo2_6	V1	20	all	GW20	Neuron	Middle
GW20_V1_GACTACATCTTACCTA	Neuron	GW20_Neuron_53_Neuron	Neuron_33	Neuron_combo2_6	V1	20	all	GW20	Neuron	Middle
GW20_V1_GACTACATCTTGTATC	Neuron	GW20_Neuron_39_Neuron	Neuron_29	Neuron_combo2_6	V1	20	all	GW20	Neuron	Middle
GW20_V1_GACTACATCTTTCCTC	Neuron	GW20_Neuron_57_Neuron	Neuron_33	Neuron_combo2_6	V1	20	all	GW20	Neuron	Middle
GW20_V1_GACTGCGAGATGGGTC	Neuron	GW20_Neuron_38_Neuron	Neuron_33	Neuron_combo2_6	V1	20	all	GW20	Neuron	Middle
GW20_V1_GACTGCGAGCTAGTGG	Neuron	GW20_Neuron_44_Neuron	Neuron_1	Neuron_combo2_6	V1	20	all	GW20	Neuron	Middle
GW20_V1_GACTGCGGTTGGTAAA	Neuron	GW20_Neuron_41_Neuron	Neuron_2	Neuron_combo2_6	V1	20	all	GW20	Neuron	Middle
GW20_V1_GACTGCGTCACGAAGG	Neuron	GW20_Neuron_14_Neuron	Neuron_33	Neuron_combo2_6	V1	20	all	GW20	Neuron	Middle
GW20_V1_GACTGCGTCATGCAAC	Neuron	GW20_Neuron_38_Neuron	Neuron_33	Neuron_combo2_6	V1	20	all	GW20	Neuron	Middle
GW20_V1_GACTGCGTCCTTTCGG	Neuron	GW20_Neuron_44_Neuron	Neuron_1	Neuron_combo2_6	V1	20	all	GW20	Neuron	Middle
GW20_V1_GAGCAGAAGTGGTCCC	Neuron	GW20_Neuron_19_Neuron	Neuron_1	Neuron_combo2_6	V1	20	all	GW20	Neuron	Middle
GW20_V1_GAGCAGACATTCTTAC	Neuron	GW20_Neuron_57_Neuron	Neuron_33	Neuron_combo2_6	V1	20	all	GW20	Neuron	Middle
GW20_V1_GAGCAGAGTCTGATTG	Neuron	GW20_Neuron_19_Neuron	Neuron_1	Neuron_combo2_6	V1	20	all	GW20	Neuron	Middle
GW20_V1_GAGGTGACATACTCTT	Neuron	GW20_Neuron_47_Neuron	Neuron_33	Neuron_combo2_6	V1	20	all	GW20	Neuron	Middle
GW20_V1_GAGGTGACATCGGACC	Neuron	GW20_Neuron_47_Neuron	Neuron_33	Neuron_combo2_6	V1	20	all	GW20	Neuron	Middle
GW20_V1_GAGTCCGCAACAACCT	Neuron	GW20_Neuron_47_Neuron	Neuron_33	Neuron_combo2_6	V1	20	all	GW20	Neuron	Middle
GW20_V1_GAGTCCGGTTCTGAAC	Neuron	GW20_Neuron_39_Neuron	Neuron_29	Neuron_combo2_6	V1	20	all	GW20	Neuron	Middle
GW20_V1_GAGTCCGGTTGAACTC	Neuron	GW20_Neuron_57_Neuron	Neuron_33	Neuron_combo2_6	V1	20	all	GW20	Neuron	Middle
GW20_V1_GAGTCCGTCGGTTCGG	Neuron	GW20_Neuron_44_Neuron	Neuron_1	Neuron_combo2_6	V1	20	all	GW20	Neuron	Middle
GW20_V1_GATCAGTAGTGCCAGA	Neuron	GW20_Neuron_52_Neuron	Neuron_33	Neuron_combo2_6	V1	20	all	GW20	Neuron	Middle
GW20_V1_GATCAGTCAGCTATTG	Neuron	GW20_Neuron_35_Neuron	Neuron_1	Neuron_combo2_6	V1	20	all	GW20	Neuron	Middle
GW20_V1_GATCAGTTCTCTAGGA	Neuron	GW20_Neuron_38_Neuron	Neuron_33	Neuron_combo2_6	V1	20	all	GW20	Neuron	Middle
GW20_V1_GATCGATAGCAGCGTA	Neuron	GW20_Neuron_52_Neuron	Neuron_33	Neuron_combo2_6	V1	20	all	GW20	Neuron	Middle
GW20_V1_GATCGATCACGGTGTC	Neuron	GW20_Neuron_56_Neuron	Neuron_1	Neuron_combo2_6	V1	20	all	GW20	Neuron	Middle
GW20_V1_GATCGATCATCGATGT	Neuron	GW20_Neuron_14_Neuron	Neuron_33	Neuron_combo2_6	V1	20	all	GW20	Neuron	Middle
GW20_V1_GATCGCGAGAATCTCC	Neuron	GW20_Neuron_38_Neuron	Neuron_33	Neuron_combo2_6	V1	20	all	GW20	Neuron	Middle
GW20_V1_GATCGCGAGACCTAGG	Neuron	GW20_Neuron_19_Neuron	Neuron_1	Neuron_combo2_6	V1	20	all	GW20	Neuron	Middle
GW20_V1_GATCGCGAGTAACCCT	Neuron	GW20_Neuron_57_Neuron	Neuron_33	Neuron_combo2_6	V1	20	all	GW20	Neuron	Middle
GW20_V1_GATCGCGGTCGCTTTC	Neuron	GW20_Neuron_47_Neuron	Neuron_33	Neuron_combo2_6	V1	20	all	GW20	Neuron	Middle
GW20_V1_GATCGCGTCGGCCGAT	Neuron	GW20_Neuron_7_Neuron	Neuron_33	Neuron_combo2_6	V1	20	all	GW20	Neuron	Middle
GW20_V1_GATCGCGTCTGTACGA	Neuron	GW20_Neuron_7_Neuron	Neuron_33	Neuron_combo2_6	V1	20	all	GW20	Neuron	Middle
GW20_V1_GATCGTAAGATATGGT	Neuron	GW20_Neuron_38_Neuron	Neuron_33	Neuron_combo2_6	V1	20	all	GW20	Neuron	Middle
GW20_V1_GATCGTACAAGGACAC	Neuron	GW20_Neuron_57_Neuron	Neuron_33	Neuron_combo2_6	V1	20	all	GW20	Neuron	Middle
GW20_V1_GATCGTAGTCTGCAAT	Neuron	GW20_Neuron_57_Neuron	Neuron_33	Neuron_combo2_6	V1	20	all	GW20	Neuron	Middle
GW20_V1_GATCGTAGTTACGGAG	Neuron	GW20_Neuron_41_Neuron	Neuron_2	Neuron_combo2_6	V1	20	all	GW20	Neuron	Middle
GW20_V1_GATCGTATCACCGTAA	Neuron	GW20_Neuron_44_Neuron	Neuron_1	Neuron_combo2_6	V1	20	all	GW20	Neuron	Middle
GW20_V1_GATCGTATCCAGTAGT	Neuron	GW20_Neuron_47_Neuron	Neuron_33	Neuron_combo2_6	V1	20	all	GW20	Neuron	Middle
GW20_V1_GATCGTATCTTATCTG	Neuron	GW20_Neuron_57_Neuron	Neuron_33	Neuron_combo2_6	V1	20	all	GW20	Neuron	Middle
GW20_V1_GATCTAGCAATGAAAC	Neuron	GW20_Neuron_8_Neuron	Neuron_1	Neuron_combo2_6	V1	20	all	GW20	Neuron	Middle
GW20_V1_GATCTAGGTGATAAAC	Neuron	GW20_Neuron_19_Neuron	Neuron_1	Neuron_combo2_6	V1	20	all	GW20	Neuron	Middle
GW20_V1_GATCTAGGTTCTGTTT	Neuron	GW20_Neuron_21_Neuron	Neuron_13	Neuron_combo2_6	V1	20	all	GW20	Neuron	Middle
GW20_V1_GATCTAGTCCACGCAG	Neuron	GW20_Neuron_41_Neuron	Neuron_2	Neuron_combo2_6	V1	20	all	GW20	Neuron	Middle
GW20_V1_GATCTAGTCTGGTTCC	Neuron	GW20_Neuron_38_Neuron	Neuron_33	Neuron_combo2_6	V1	20	all	GW20	Neuron	Middle
GW20_V1_GATGAAAAGGATGGTC	Neuron	GW20_Neuron_7_Neuron	Neuron_33	Neuron_combo2_6	V1	20	all	GW20	Neuron	Middle
GW20_V1_GATGAAACAATTCCTT	Neuron	GW20_Neuron_25_Neuron	Neuron_29	Neuron_combo2_6	V1	20	all	GW20	Neuron	Middle
GW20_V1_GATGAAACAGTAAGAT	Neuron	GW20_Neuron_14_Neuron	Neuron_33	Neuron_combo2_6	V1	20	all	GW20	Neuron	Middle
GW20_V1_GATGAAAGTAGAGCTG	Neuron	GW20_Neuron_19_Neuron	Neuron_1	Neuron_combo2_6	V1	20	all	GW20	Neuron	Middle
GW20_V1_GATGAGGCATTCTCAT	Neuron	GW20_Neuron_39_Neuron	Neuron_29	Neuron_combo2_6	V1	20	all	GW20	Neuron	Middle
GW20_V1_GATGAGGCATTGAGCT	Neuron	GW20_Neuron_38_Neuron	Neuron_33	Neuron_combo2_6	V1	20	all	GW20	Neuron	Middle
GW20_V1_GATGCTACACATCCAA	Neuron	GW20_Neuron_52_Neuron	Neuron_33	Neuron_combo2_6	V1	20	all	GW20	Neuron	Middle
GW20_V1_GATGCTACACGGTAAG	Neuron	GW20_Neuron_7_Neuron	Neuron_33	Neuron_combo2_6	V1	20	all	GW20	Neuron	Middle
GW20_V1_GATGCTACAGTAGAGC	Neuron	GW20_Neuron_38_Neuron	Neuron_33	Neuron_combo2_6	V1	20	all	GW20	Neuron	Middle
GW20_V1_GATGCTAGTTCGAATC	Neuron	GW20_Neuron_34_Neuron	Neuron_29	Neuron_combo2_6	V1	20	all	GW20	Neuron	Middle
GW20_V1_GATTCAGAGCCAACAG	Neuron	GW20_Neuron_38_Neuron	Neuron_33	Neuron_combo2_6	V1	20	all	GW20	Neuron	Middle
GW20_V1_GATTCAGCACATGACT	Neuron	GW20_Neuron_56_Neuron	Neuron_1	Neuron_combo2_6	V1	20	all	GW20	Neuron	Middle
GW20_V1_GATTCAGGTTACGACT	Neuron	GW20_Neuron_52_Neuron	Neuron_33	Neuron_combo2_6	V1	20	all	GW20	Neuron	Middle
GW20_V1_GATTCAGGTTTGTGTG	Neuron	GW20_Neuron_57_Neuron	Neuron_33	Neuron_combo2_6	V1	20	all	GW20	Neuron	Middle
GW20_V1_GCAAACTAGAGATGAG	Neuron	GW20_Neuron_38_Neuron	Neuron_33	Neuron_combo2_6	V1	20	all	GW20	Neuron	Middle
GW20_V1_GCAAACTAGTCAAGGC	Neuron	GW20_Neuron_19_Neuron	Neuron_1	Neuron_combo2_6	V1	20	all	GW20	Neuron	Middle
GW20_V1_GCAAACTCAAGTTCTG	Neuron	GW20_Neuron_57_Neuron	Neuron_33	Neuron_combo2_6	V1	20	all	GW20	Neuron	Middle
GW20_V1_GCAAACTTCACTTACT	Neuron	GW20_Neuron_35_Neuron	Neuron_1	Neuron_combo2_6	V1	20	all	GW20	Neuron	Middle
GW20_V1_GCAAACTTCTGAGGGA	Neuron	GW20_Neuron_14_Neuron	Neuron_33	Neuron_combo2_6	V1	20	all	GW20	Neuron	Middle
GW20_V1_GCAATCATCCTGCAGG	Neuron	GW20_Neuron_47_Neuron	Neuron_33	Neuron_combo2_6	V1	20	all	GW20	Neuron	Middle
GW20_V1_GCAATCATCTGAAAGA	Neuron	GW20_Neuron_56_Neuron	Neuron_1	Neuron_combo2_6	V1	20	all	GW20	Neuron	Middle
GW20_V1_GCACATAAGGATCGCA	Neuron	GW20_Neuron_52_Neuron	Neuron_33	Neuron_combo2_6	V1	20	all	GW20	Neuron	Middle
GW20_V1_GCACATAAGGCCCTTG	Neuron	GW20_Neuron_34_Neuron	Neuron_29	Neuron_combo2_6	V1	20	all	GW20	Neuron	Middle
GW20_V1_GCACATACACCCAGTG	Neuron	GW20_Neuron_19_Neuron	Neuron_1	Neuron_combo2_6	V1	20	all	GW20	Neuron	Middle
GW20_V1_GCACATAGTGTTCTTT	Neuron	GW20_Neuron_35_Neuron	Neuron_1	Neuron_combo2_6	V1	20	all	GW20	Neuron	Middle
GW20_V1_GCACATAGTTGGTGGA	Neuron	GW20_Neuron_7_Neuron	Neuron_33	Neuron_combo2_6	V1	20	all	GW20	Neuron	Middle
GW20_V1_GCACATATCCGAAGAG	Neuron	GW20_Neuron_7_Neuron	Neuron_33	Neuron_combo2_6	V1	20	all	GW20	Neuron	Middle
GW20_V1_GCACTCTAGCACCGTC	Neuron	GW20_Neuron_7_Neuron	Neuron_33	Neuron_combo2_6	V1	20	all	GW20	Neuron	Middle
GW20_V1_GCACTCTAGCGTGAAC	Neuron	GW20_Neuron_30_Neuron	Neuron_13	Neuron_combo2_6	V1	20	all	GW20	Neuron	Middle
GW20_V1_GCACTCTCACAGCGTC	Neuron	GW20_Neuron_35_Neuron	Neuron_1	Neuron_combo2_6	V1	20	all	GW20	Neuron	Middle
GW20_V1_GCACTCTTCCCAAGAT	Neuron	GW20_Neuron_39_Neuron	Neuron_29	Neuron_combo2_6	V1	20	all	GW20	Neuron	Middle
GW20_V1_GCACTCTTCGTCCAGG	Neuron	GW20_Neuron_52_Neuron	Neuron_33	Neuron_combo2_6	V1	20	all	GW20	Neuron	Middle
GW20_V1_GCACTCTTCTAACGGT	Neuron	GW20_Neuron_41_Neuron	Neuron_2	Neuron_combo2_6	V1	20	all	GW20	Neuron	Middle
GW20_V1_GCAGCCAAGAGTCGGT	Neuron	GW20_Neuron_33_Neuron	Neuron_1	Neuron_combo2_6	V1	20	all	GW20	Neuron	Middle
GW20_V1_GCAGCCACACCGCTAG	Neuron	GW20_Neuron_19_Neuron	Neuron_1	Neuron_combo2_6	V1	20	all	GW20	Neuron	Middle
GW20_V1_GCAGCCAGTCCTGCTT	Neuron	GW20_Neuron_38_Neuron	Neuron_33	Neuron_combo2_6	V1	20	all	GW20	Neuron	Middle
GW20_V1_GCAGTTAAGTCCGTAT	Neuron	GW20_Neuron_7_Neuron	Neuron_33	Neuron_combo2_6	V1	20	all	GW20	Neuron	Middle
GW20_V1_GCAGTTACAATGGAGC	Neuron	GW20_Neuron_19_Neuron	Neuron_1	Neuron_combo2_6	V1	20	all	GW20	Neuron	Middle
GW20_V1_GCAGTTACACCGTTGG	Neuron	GW20_Neuron_30_Neuron	Neuron_13	Neuron_combo2_6	V1	20	all	GW20	Neuron	Middle
GW20_V1_GCAGTTATCCGCATAA	Neuron	GW20_Neuron_47_Neuron	Neuron_33	Neuron_combo2_6	V1	20	all	GW20	Neuron	Middle
GW20_V1_GCAGTTATCTTAACCT	Neuron	GW20_Neuron_38_Neuron	Neuron_33	Neuron_combo2_6	V1	20	all	GW20	Neuron	Middle
GW20_V1_GCATACAAGATATACG	Neuron	GW20_Neuron_47_Neuron	Neuron_33	Neuron_combo2_6	V1	20	all	GW20	Neuron	Middle
GW20_V1_GCATACAAGTTAGCGG	Neuron	GW20_Neuron_14_Neuron	Neuron_33	Neuron_combo2_6	V1	20	all	GW20	Neuron	Middle
GW20_V1_GCATACAGTGTCGCTG	Neuron	GW20_Neuron_52_Neuron	Neuron_33	Neuron_combo2_6	V1	20	all	GW20	Neuron	Middle
GW20_V1_GCATACAGTTACCGAT	Neuron	GW20_Neuron_33_Neuron	Neuron_1	Neuron_combo2_6	V1	20	all	GW20	Neuron	Middle
GW20_V1_GCATACAGTTCATGGT	Neuron	GW20_Neuron_21_Neuron	Neuron_13	Neuron_combo2_6	V1	20	all	GW20	Neuron	Middle
GW20_V1_GCATACATCAACGGGA	Neuron	GW20_Neuron_39_Neuron	Neuron_29	Neuron_combo2_6	V1	20	all	GW20	Neuron	Middle
GW20_V1_GCATGATCAATCGGTT	Neuron	GW20_Neuron_47_Neuron	Neuron_33	Neuron_combo2_6	V1	20	all	GW20	Neuron	Middle
GW20_V1_GCATGATGTAATTGGA	Neuron	GW20_Neuron_7_Neuron	Neuron_33	Neuron_combo2_6	V1	20	all	GW20	Neuron	Middle
GW20_V1_GCATGATGTCTAACGT	Neuron	GW20_Neuron_14_Neuron	Neuron_33	Neuron_combo2_6	V1	20	all	GW20	Neuron	Middle
GW20_V1_GCATGCGCAGCGATCC	Neuron	GW20_Neuron_57_Neuron	Neuron_33	Neuron_combo2_6	V1	20	all	GW20	Neuron	Middle
GW20_V1_GCATGCGCATAGACTC	Neuron	GW20_Neuron_41_Neuron	Neuron_2	Neuron_combo2_6	V1	20	all	GW20	Neuron	Middle
GW20_V1_GCATGCGGTCGGCATC	Neuron	GW20_Neuron_7_Neuron	Neuron_33	Neuron_combo2_6	V1	20	all	GW20	Neuron	Middle
GW20_V1_GCATGCGGTTAGGGTG	Neuron	GW20_Neuron_19_Neuron	Neuron_1	Neuron_combo2_6	V1	20	all	GW20	Neuron	Middle
GW20_V1_GCATGCGGTTGGTAAA	Neuron	GW20_Neuron_33_Neuron	Neuron_1	Neuron_combo2_6	V1	20	all	GW20	Neuron	Middle
GW20_V1_GCATGTAAGTCGCCGT	Neuron	GW20_Neuron_41_Neuron	Neuron_2	Neuron_combo2_6	V1	20	all	GW20	Neuron	Middle
GW20_V1_GCCAAATAGATCACGG	Neuron	GW20_Neuron_14_Neuron	Neuron_33	Neuron_combo2_6	V1	20	all	GW20	Neuron	Middle
GW20_V1_GCCAAATAGCACCGTC	Neuron	GW20_Neuron_14_Neuron	Neuron_33	Neuron_combo2_6	V1	20	all	GW20	Neuron	Middle
GW20_V1_GCCAAATCAGGTCTCG	Neuron	GW20_Neuron_7_Neuron	Neuron_33	Neuron_combo2_6	V1	20	all	GW20	Neuron	Middle
GW20_V1_GCCAAATGTCGCTTTC	Neuron	GW20_Neuron_52_Neuron	Neuron_33	Neuron_combo2_6	V1	20	all	GW20	Neuron	Middle
GW20_V1_GCCAAATGTGAGGCTA	Neuron	GW20_Neuron_34_Neuron	Neuron_29	Neuron_combo2_6	V1	20	all	GW20	Neuron	Middle
GW20_V1_GCCTCTAAGGAGCGAG	Neuron	GW20_Neuron_47_Neuron	Neuron_33	Neuron_combo2_6	V1	20	all	GW20	Neuron	Middle
GW20_V1_GCCTCTAAGGCCCGTT	Neuron	GW20_Neuron_14_Neuron	Neuron_33	Neuron_combo2_6	V1	20	all	GW20	Neuron	Middle
GW20_V1_GCGACCAAGCTTTGGT	Neuron	GW20_Neuron_57_Neuron	Neuron_33	Neuron_combo2_6	V1	20	all	GW20	Neuron	Middle
GW20_V1_GCGACCAAGTCTTGCA	Neuron	GW20_Neuron_41_Neuron	Neuron_2	Neuron_combo2_6	V1	20	all	GW20	Neuron	Middle
GW20_V1_GCGACCAGTCCGAATT	Neuron	GW20_Neuron_38_Neuron	Neuron_33	Neuron_combo2_6	V1	20	all	GW20	Neuron	Middle
GW20_V1_GCGACCATCTTGAGAC	Neuron	GW20_Neuron_47_Neuron	Neuron_33	Neuron_combo2_6	V1	20	all	GW20	Neuron	Middle
GW20_V1_GCGACCATCTTGCCGT	Neuron	GW20_Neuron_7_Neuron	Neuron_33	Neuron_combo2_6	V1	20	all	GW20	Neuron	Middle
GW20_V1_GCGAGAAAGCCCAGCT	Neuron	GW20_Neuron_19_Neuron	Neuron_1	Neuron_combo2_6	V1	20	all	GW20	Neuron	Middle
GW20_V1_GCGAGAAAGGATCGCA	Neuron	GW20_Neuron_35_Neuron	Neuron_1	Neuron_combo2_6	V1	20	all	GW20	Neuron	Middle
GW20_V1_GCGAGAAAGGTGCACA	Neuron	GW20_Neuron_57_Neuron	Neuron_33	Neuron_combo2_6	V1	20	all	GW20	Neuron	Middle
GW20_V1_GCGAGAAAGTGACTCT	Neuron	GW20_Neuron_56_Neuron	Neuron_1	Neuron_combo2_6	V1	20	all	GW20	Neuron	Middle
GW20_V1_GCGAGAATCTGCAAGT	Neuron	GW20_Neuron_21_Neuron	Neuron_13	Neuron_combo2_6	V1	20	all	GW20	Neuron	Middle
GW20_V1_GCGCAACAGCTGCAAG	Neuron	GW20_Neuron_19_Neuron	Neuron_1	Neuron_combo2_6	V1	20	all	GW20	Neuron	Middle
GW20_V1_GCGCAACAGTCCAGGA	Neuron	GW20_Neuron_19_Neuron	Neuron_1	Neuron_combo2_6	V1	20	all	GW20	Neuron	Middle
GW20_V1_GCGCAACCATACCATG	Neuron	GW20_Neuron_30_Neuron	Neuron_13	Neuron_combo2_6	V1	20	all	GW20	Neuron	Middle
GW20_V1_GCGCAACGTCAAACTC	Neuron	GW20_Neuron_47_Neuron	Neuron_33	Neuron_combo2_6	V1	20	all	GW20	Neuron	Middle
GW20_V1_GCGCAACGTCATGCCG	Neuron	GW20_Neuron_44_Neuron	Neuron_1	Neuron_combo2_6	V1	20	all	GW20	Neuron	Middle
GW20_V1_GCGCAACGTGGTCCGT	Neuron	GW20_Neuron_47_Neuron	Neuron_33	Neuron_combo2_6	V1	20	all	GW20	Neuron	Middle
GW20_V1_GCGCAGTAGCCAACAG	Neuron	GW20_Neuron_44_Neuron	Neuron_1	Neuron_combo2_6	V1	20	all	GW20	Neuron	Middle
GW20_V1_GCGCAGTCAAGCGTAG	Neuron	GW20_Neuron_14_Neuron	Neuron_33	Neuron_combo2_6	V1	20	all	GW20	Neuron	Middle
GW20_V1_GCGCAGTCACATGTGT	Neuron	GW20_Neuron_7_Neuron	Neuron_33	Neuron_combo2_6	V1	20	all	GW20	Neuron	Middle
GW20_V1_GCGCAGTCACGCATCG	Neuron	GW20_Neuron_39_Neuron	Neuron_29	Neuron_combo2_6	V1	20	all	GW20	Neuron	Middle
GW20_V1_GCGCAGTCATCAGTCA	Neuron	GW20_Neuron_47_Neuron	Neuron_33	Neuron_combo2_6	V1	20	all	GW20	Neuron	Middle
GW20_V1_GCGCAGTGTAAGAGGA	Neuron	GW20_Neuron_33_Neuron	Neuron_1	Neuron_combo2_6	V1	20	all	GW20	Neuron	Middle
GW20_V1_GCGCAGTGTTTGGGCC	Neuron	GW20_Neuron_34_Neuron	Neuron_29	Neuron_combo2_6	V1	20	all	GW20	Neuron	Middle
GW20_V1_GCGCCAAAGTCCCACG	Neuron	GW20_Neuron_57_Neuron	Neuron_33	Neuron_combo2_6	V1	20	all	GW20	Neuron	Middle
GW20_V1_GCGCCAACAAGAGGCT	Neuron	GW20_Neuron_56_Neuron	Neuron_1	Neuron_combo2_6	V1	20	all	GW20	Neuron	Middle
GW20_V1_GCGCCAACAATCGGTT	Neuron	GW20_Neuron_38_Neuron	Neuron_33	Neuron_combo2_6	V1	20	all	GW20	Neuron	Middle
GW20_V1_GCGCCAAGTGCTCTTC	Neuron	GW20_Neuron_38_Neuron	Neuron_33	Neuron_combo2_6	V1	20	all	GW20	Neuron	Middle
GW20_V1_GCGCCAAGTGGTGTAG	Neuron	GW20_Neuron_38_Neuron	Neuron_33	Neuron_combo2_6	V1	20	all	GW20	Neuron	Middle
GW20_V1_GCGCCAATCCTTAATC	Neuron	GW20_Neuron_7_Neuron	Neuron_33	Neuron_combo2_6	V1	20	all	GW20	Neuron	Middle
GW20_V1_GCGCGATAGTCCGGTC	Neuron	GW20_Neuron_57_Neuron	Neuron_33	Neuron_combo2_6	V1	20	all	GW20	Neuron	Middle
GW20_V1_GCGCGATAGTGACTCT	Neuron	GW20_Neuron_21_Neuron	Neuron_13	Neuron_combo2_6	V1	20	all	GW20	Neuron	Middle
GW20_V1_GCGCGATCAGTGGAGT	Neuron	GW20_Neuron_52_Neuron	Neuron_33	Neuron_combo2_6	V1	20	all	GW20	Neuron	Middle
GW20_V1_GCGCGATGTACAGTGG	Neuron	GW20_Neuron_34_Neuron	Neuron_29	Neuron_combo2_6	V1	20	all	GW20	Neuron	Middle
GW20_V1_GCGCGATGTACATCCA	Neuron	GW20_Neuron_19_Neuron	Neuron_1	Neuron_combo2_6	V1	20	all	GW20	Neuron	Middle
GW20_V1_GCGCGATGTAGCTAAA	Neuron	GW20_Neuron_7_Neuron	Neuron_33	Neuron_combo2_6	V1	20	all	GW20	Neuron	Middle
GW20_V1_GCGCGATGTGAAGGCT	Neuron	GW20_Neuron_38_Neuron	Neuron_33	Neuron_combo2_6	V1	20	all	GW20	Neuron	Middle
GW20_V1_GCGCGATTCGTTTATC	Neuron	GW20_Neuron_47_Neuron	Neuron_33	Neuron_combo2_6	V1	20	all	GW20	Neuron	Middle
GW20_V1_GCGGGTTAGTATCTCG	Neuron	GW20_Neuron_38_Neuron	Neuron_33	Neuron_combo2_6	V1	20	all	GW20	Neuron	Middle
GW20_V1_GCGGGTTCACACATGT	Neuron	GW20_Neuron_57_Neuron	Neuron_33	Neuron_combo2_6	V1	20	all	GW20	Neuron	Middle
GW20_V1_GCGGGTTGTAAACCTC	Neuron	GW20_Neuron_47_Neuron	Neuron_33	Neuron_combo2_6	V1	20	all	GW20	Neuron	Middle
GW20_V1_GCGGGTTTCTAGCACA	Neuron	GW20_Neuron_7_Neuron	Neuron_33	Neuron_combo2_6	V1	20	all	GW20	Neuron	Middle
GW20_V1_GCTCCTAAGGCTAGAC	Neuron	GW20_Neuron_36_Neuron	Neuron_1	Neuron_combo2_6	V1	20	all	GW20	Neuron	Middle
GW20_V1_GCTCCTAAGTGCCATT	Neuron	GW20_Neuron_41_Neuron	Neuron_2	Neuron_combo2_6	V1	20	all	GW20	Neuron	Middle
GW20_V1_GCTCCTACAAACTGTC	Neuron	GW20_Neuron_7_Neuron	Neuron_33	Neuron_combo2_6	V1	20	all	GW20	Neuron	Middle
GW20_V1_GCTCCTATCGCTAGCG	Neuron	GW20_Neuron_52_Neuron	Neuron_33	Neuron_combo2_6	V1	20	all	GW20	Neuron	Middle
GW20_V1_GCTCTGTAGGATGCGT	Neuron	GW20_Neuron_19_Neuron	Neuron_1	Neuron_combo2_6	V1	20	all	GW20	Neuron	Middle
GW20_V1_GCTCTGTGTGCGAAAC	Neuron	GW20_Neuron_19_Neuron	Neuron_1	Neuron_combo2_6	V1	20	all	GW20	Neuron	Middle
GW20_V1_GCTCTGTTCCAGATCA	Neuron	GW20_Neuron_57_Neuron	Neuron_33	Neuron_combo2_6	V1	20	all	GW20	Neuron	Middle
GW20_V1_GCTCTGTTCTGTACGA	Neuron	GW20_Neuron_8_Neuron	Neuron_1	Neuron_combo2_6	V1	20	all	GW20	Neuron	Middle
GW20_V1_GCTGCAGAGGGAACGG	Neuron	GW20_Neuron_57_Neuron	Neuron_33	Neuron_combo2_6	V1	20	all	GW20	Neuron	Middle
GW20_V1_GCTGCAGCAGACTCGC	Neuron	GW20_Neuron_14_Neuron	Neuron_33	Neuron_combo2_6	V1	20	all	GW20	Neuron	Middle
GW20_V1_GCTGCAGGTGCGCTTG	Neuron	GW20_Neuron_47_Neuron	Neuron_33	Neuron_combo2_6	V1	20	all	GW20	Neuron	Middle
GW20_V1_GCTGCAGTCAGCGACC	Neuron	GW20_Neuron_38_Neuron	Neuron_33	Neuron_combo2_6	V1	20	all	GW20	Neuron	Middle
GW20_V1_GCTGCAGTCATGTGGT	Neuron	GW20_Neuron_30_Neuron	Neuron_13	Neuron_combo2_6	V1	20	all	GW20	Neuron	Middle
GW20_V1_GCTGCAGTCGGTCCGA	Neuron	GW20_Neuron_44_Neuron	Neuron_1	Neuron_combo2_6	V1	20	all	GW20	Neuron	Middle
GW20_V1_GCTGCGAAGCTCCCAG	Neuron	GW20_Neuron_7_Neuron	Neuron_33	Neuron_combo2_6	V1	20	all	GW20	Neuron	Middle
GW20_V1_GCTGCGAAGTCCTCCT	Neuron	GW20_Neuron_14_Neuron	Neuron_33	Neuron_combo2_6	V1	20	all	GW20	Neuron	Middle
GW20_V1_GCTGCGACAAGTTGTC	Neuron	GW20_Neuron_14_Neuron	Neuron_33	Neuron_combo2_6	V1	20	all	GW20	Neuron	Middle
GW20_V1_GCTGCGACACCTCGGA	Neuron	GW20_Neuron_39_Neuron	Neuron_29	Neuron_combo2_6	V1	20	all	GW20	Neuron	Middle
GW20_V1_GCTGCGAGTCCGAAGA	Neuron	GW20_Neuron_14_Neuron	Neuron_33	Neuron_combo2_6	V1	20	all	GW20	Neuron	Middle
GW20_V1_GCTGCGAGTGTTCTTT	Neuron	GW20_Neuron_41_Neuron	Neuron_2	Neuron_combo2_6	V1	20	all	GW20	Neuron	Middle
GW20_V1_GCTGCTTTCGGCGGTT	Neuron	GW20_Neuron_14_Neuron	Neuron_33	Neuron_combo2_6	V1	20	all	GW20	Neuron	Middle
GW20_V1_GCTGGGTAGAGCTGGT	Neuron	GW20_Neuron_53_Neuron	Neuron_33	Neuron_combo2_6	V1	20	all	GW20	Neuron	Middle
GW20_V1_GCTGGGTAGCGGCTTC	Neuron	GW20_Neuron_57_Neuron	Neuron_33	Neuron_combo2_6	V1	20	all	GW20	Neuron	Middle
GW20_V1_GCTGGGTAGGCCATAG	Neuron	GW20_Neuron_21_Neuron	Neuron_13	Neuron_combo2_6	V1	20	all	GW20	Neuron	Middle
GW20_V1_GCTGGGTAGTCCGTAT	Neuron	GW20_Neuron_36_Neuron	Neuron_1	Neuron_combo2_6	V1	20	all	GW20	Neuron	Middle
GW20_V1_GCTGGGTCAGCCTTTC	Neuron	GW20_Neuron_7_Neuron	Neuron_33	Neuron_combo2_6	V1	20	all	GW20	Neuron	Middle
GW20_V1_GCTGGGTCATCATCCC	Neuron	GW20_Neuron_7_Neuron	Neuron_33	Neuron_combo2_6	V1	20	all	GW20	Neuron	Middle
GW20_V1_GCTGGGTGTCGTTGTA	Neuron	GW20_Neuron_38_Neuron	Neuron_33	Neuron_combo2_6	V1	20	all	GW20	Neuron	Middle
GW20_V1_GCTGGGTGTTCTGAAC	Neuron	GW20_Neuron_19_Neuron	Neuron_1	Neuron_combo2_6	V1	20	all	GW20	Neuron	Middle
GW20_V1_GCTGGGTGTTGGAGGT	Neuron	GW20_Neuron_38_Neuron	Neuron_33	Neuron_combo2_6	V1	20	all	GW20	Neuron	Middle
GW20_V1_GCTGGGTTCGTGTAGT	Neuron	GW20_Neuron_57_Neuron	Neuron_33	Neuron_combo2_6	V1	20	all	GW20	Neuron	Middle
GW20_V1_GCTTCCAAGACAAAGG	Neuron	GW20_Neuron_7_Neuron	Neuron_33	Neuron_combo2_6	V1	20	all	GW20	Neuron	Middle
GW20_V1_GCTTCCAAGTTACCCA	Neuron	GW20_Neuron_30_Neuron	Neuron_13	Neuron_combo2_6	V1	20	all	GW20	Neuron	Middle
GW20_V1_GCTTCCAGTGGCGAAT	Neuron	GW20_Neuron_41_Neuron	Neuron_2	Neuron_combo2_6	V1	20	all	GW20	Neuron	Middle
GW20_V1_GCTTCCAGTGGTCTCG	Neuron	GW20_Neuron_34_Neuron	Neuron_29	Neuron_combo2_6	V1	20	all	GW20	Neuron	Middle
GW20_V1_GCTTCCAGTTGGTAAA	Neuron	GW20_Neuron_57_Neuron	Neuron_33	Neuron_combo2_6	V1	20	all	GW20	Neuron	Middle
GW20_V1_GCTTCCATCCTGCCAT	Neuron	GW20_Neuron_38_Neuron	Neuron_33	Neuron_combo2_6	V1	20	all	GW20	Neuron	Middle
GW20_V1_GCTTGAAGTTGACGTT	Neuron	GW20_Neuron_14_Neuron	Neuron_33	Neuron_combo2_6	V1	20	all	GW20	Neuron	Middle
GW20_V1_GGAAAGCGTAAATACG	Neuron	GW20_Neuron_8_Neuron	Neuron_1	Neuron_combo2_6	V1	20	all	GW20	Neuron	Middle
GW20_V1_GGAAAGCGTATATCCG	Neuron	GW20_Neuron_52_Neuron	Neuron_33	Neuron_combo2_6	V1	20	all	GW20	Neuron	Middle
GW20_V1_GGAAAGCGTCAAGCGA	Neuron	GW20_Neuron_33_Neuron	Neuron_1	Neuron_combo2_6	V1	20	all	GW20	Neuron	Middle
GW20_V1_GGAAAGCGTGTATGGG	Neuron	GW20_Neuron_41_Neuron	Neuron_2	Neuron_combo2_6	V1	20	all	GW20	Neuron	Middle
GW20_V1_GGAAAGCTCCGCTGTT	Neuron	GW20_Neuron_33_Neuron	Neuron_1	Neuron_combo2_6	V1	20	all	GW20	Neuron	Middle
GW20_V1_GGAAAGCTCTGAAAGA	Neuron	GW20_Neuron_38_Neuron	Neuron_33	Neuron_combo2_6	V1	20	all	GW20	Neuron	Middle
GW20_V1_GGAACTTCACTTAAGC	Neuron	GW20_Neuron_47_Neuron	Neuron_33	Neuron_combo2_6	V1	20	all	GW20	Neuron	Middle
GW20_V1_GGAACTTTCAGTACGT	Neuron	GW20_Neuron_7_Neuron	Neuron_33	Neuron_combo2_6	V1	20	all	GW20	Neuron	Middle
GW20_V1_GGAATAACACCCAGTG	Neuron	GW20_Neuron_52_Neuron	Neuron_33	Neuron_combo2_6	V1	20	all	GW20	Neuron	Middle
GW20_V1_GGAATAACAGTCTTCC	Neuron	GW20_Neuron_38_Neuron	Neuron_33	Neuron_combo2_6	V1	20	all	GW20	Neuron	Middle
GW20_V1_GGACAAGAGGGTCGAT	Neuron	GW20_Neuron_38_Neuron	Neuron_33	Neuron_combo2_6	V1	20	all	GW20	Neuron	Middle
GW20_V1_GGACAAGAGTCGAGTG	Neuron	GW20_Neuron_30_Neuron	Neuron_13	Neuron_combo2_6	V1	20	all	GW20	Neuron	Middle
GW20_V1_GGACAAGAGTGCTGCC	Neuron	GW20_Neuron_39_Neuron	Neuron_29	Neuron_combo2_6	V1	20	all	GW20	Neuron	Middle
GW20_V1_GGACAAGCATTCCTGC	Neuron	GW20_Neuron_38_Neuron	Neuron_33	Neuron_combo2_6	V1	20	all	GW20	Neuron	Middle
GW20_V1_GGACAAGGTCCATCCT	Neuron	GW20_Neuron_14_Neuron	Neuron_33	Neuron_combo2_6	V1	20	all	GW20	Neuron	Middle
GW20_V1_GGACAAGTCCAGATCA	Neuron	GW20_Neuron_33_Neuron	Neuron_1	Neuron_combo2_6	V1	20	all	GW20	Neuron	Middle
GW20_V1_GGACAGACACCATCCT	Neuron	GW20_Neuron_7_Neuron	Neuron_33	Neuron_combo2_6	V1	20	all	GW20	Neuron	Middle
GW20_V1_GGACAGACACGAAAGC	Neuron	GW20_Neuron_57_Neuron	Neuron_33	Neuron_combo2_6	V1	20	all	GW20	Neuron	Middle
GW20_V1_GGACAGACAGCTATTG	Neuron	GW20_Neuron_38_Neuron	Neuron_33	Neuron_combo2_6	V1	20	all	GW20	Neuron	Middle
GW20_V1_GGACAGACATTGGGCC	Neuron	GW20_Neuron_38_Neuron	Neuron_33	Neuron_combo2_6	V1	20	all	GW20	Neuron	Middle
GW20_V1_GGACAGAGTAAATGAC	Neuron	GW20_Neuron_34_Neuron	Neuron_29	Neuron_combo2_6	V1	20	all	GW20	Neuron	Middle
GW20_V1_GGACATTAGCCTCGTG	Neuron	GW20_Neuron_44_Neuron	Neuron_1	Neuron_combo2_6	V1	20	all	GW20	Neuron	Middle
GW20_V1_GGACATTAGGCTCTTA	Neuron	GW20_Neuron_47_Neuron	Neuron_33	Neuron_combo2_6	V1	20	all	GW20	Neuron	Middle
GW20_V1_GGACATTGTCTCGTTC	Neuron	GW20_Neuron_44_Neuron	Neuron_1	Neuron_combo2_6	V1	20	all	GW20	Neuron	Middle
GW20_V1_GGACATTGTGGCGAAT	Neuron	GW20_Neuron_38_Neuron	Neuron_33	Neuron_combo2_6	V1	20	all	GW20	Neuron	Middle
GW20_V1_GGACATTTCGTTTGCC	Neuron	GW20_Neuron_57_Neuron	Neuron_33	Neuron_combo2_6	V1	20	all	GW20	Neuron	Middle
GW20_V1_GGACGTCCAGCCTTGG	Neuron	GW20_Neuron_44_Neuron	Neuron_1	Neuron_combo2_6	V1	20	all	GW20	Neuron	Middle
GW20_V1_GGACGTCGTAAGAGAG	Neuron	GW20_Neuron_38_Neuron	Neuron_33	Neuron_combo2_6	V1	20	all	GW20	Neuron	Middle
GW20_V1_GGACGTCTCACAATGC	Neuron	GW20_Neuron_57_Neuron	Neuron_33	Neuron_combo2_6	V1	20	all	GW20	Neuron	Middle
GW20_V1_GGACGTCTCCAGTATG	Neuron	GW20_Neuron_5_Neuron	Neuron_13	Neuron_combo2_6	V1	20	all	GW20	Neuron	Middle
GW20_V1_GGAGCAAAGCCGATTT	Neuron	GW20_Neuron_7_Neuron	Neuron_33	Neuron_combo2_6	V1	20	all	GW20	Neuron	Middle
GW20_V1_GGAGCAAAGCTCCCAG	Neuron	GW20_Neuron_8_Neuron	Neuron_1	Neuron_combo2_6	V1	20	all	GW20	Neuron	Middle
GW20_V1_GGAGCAAGTCCATGAT	Neuron	GW20_Neuron_39_Neuron	Neuron_29	Neuron_combo2_6	V1	20	all	GW20	Neuron	Middle
GW20_V1_GGAGCAAGTTCGGCAC	Neuron	GW20_Neuron_47_Neuron	Neuron_33	Neuron_combo2_6	V1	20	all	GW20	Neuron	Middle
GW20_V1_GGAGCAATCAGGCCCA	Neuron	GW20_Neuron_52_Neuron	Neuron_33	Neuron_combo2_6	V1	20	all	GW20	Neuron	Middle
GW20_V1_GGATGTTAGATCTGAA	Neuron	GW20_Neuron_5_Neuron	Neuron_13	Neuron_combo2_6	V1	20	all	GW20	Neuron	Middle
GW20_V1_GGATGTTAGGCTCTTA	Neuron	GW20_Neuron_57_Neuron	Neuron_33	Neuron_combo2_6	V1	20	all	GW20	Neuron	Middle
GW20_V1_GGATGTTCACCGCTAG	Neuron	GW20_Neuron_7_Neuron	Neuron_33	Neuron_combo2_6	V1	20	all	GW20	Neuron	Middle
GW20_V1_GGATGTTCATTCTCAT	Neuron	GW20_Neuron_7_Neuron	Neuron_33	Neuron_combo2_6	V1	20	all	GW20	Neuron	Middle
GW20_V1_GGATTACAGCGTCAAG	Neuron	GW20_Neuron_14_Neuron	Neuron_33	Neuron_combo2_6	V1	20	all	GW20	Neuron	Middle
GW20_V1_GGCAATTAGTCTTGCA	Neuron	GW20_Neuron_19_Neuron	Neuron_1	Neuron_combo2_6	V1	20	all	GW20	Neuron	Middle
GW20_V1_GGCAATTAGTTTAGGA	Neuron	GW20_Neuron_38_Neuron	Neuron_33	Neuron_combo2_6	V1	20	all	GW20	Neuron	Middle
GW20_V1_GGCAATTCACAGATTC	Neuron	GW20_Neuron_14_Neuron	Neuron_33	Neuron_combo2_6	V1	20	all	GW20	Neuron	Middle
GW20_V1_GGCAATTCAGTAAGAT	Neuron	GW20_Neuron_57_Neuron	Neuron_33	Neuron_combo2_6	V1	20	all	GW20	Neuron	Middle
GW20_V1_GGCAATTGTCGAGTTT	Neuron	GW20_Neuron_57_Neuron	Neuron_33	Neuron_combo2_6	V1	20	all	GW20	Neuron	Middle
GW20_V1_GGCAATTTCGTGGGAA	Neuron	GW20_Neuron_38_Neuron	Neuron_33	Neuron_combo2_6	V1	20	all	GW20	Neuron	Middle
GW20_V1_GGCCGATCAAGCTGGA	Neuron	GW20_Neuron_21_Neuron	Neuron_13	Neuron_combo2_6	V1	20	all	GW20	Neuron	Middle
GW20_V1_GGCCGATCAGTCACTA	Neuron	GW20_Neuron_39_Neuron	Neuron_29	Neuron_combo2_6	V1	20	all	GW20	Neuron	Middle
GW20_V1_GGCCGATCATCTGGTA	Neuron	GW20_Neuron_25_Neuron	Neuron_29	Neuron_combo2_6	V1	20	all	GW20	Neuron	Middle
GW20_V1_GGCCGATCATGCCACG	Neuron	GW20_Neuron_7_Neuron	Neuron_33	Neuron_combo2_6	V1	20	all	GW20	Neuron	Middle
GW20_V1_GGCCGATCATTTCAGG	Neuron	GW20_Neuron_38_Neuron	Neuron_33	Neuron_combo2_6	V1	20	all	GW20	Neuron	Middle
GW20_V1_GGCGACTCAAGAGGCT	Neuron	GW20_Neuron_47_Neuron	Neuron_33	Neuron_combo2_6	V1	20	all	GW20	Neuron	Middle
GW20_V1_GGCGACTCATGCTAGT	Neuron	GW20_Neuron_39_Neuron	Neuron_29	Neuron_combo2_6	V1	20	all	GW20	Neuron	Middle
GW20_V1_GGCGTGTCACATGACT	Neuron	GW20_Neuron_38_Neuron	Neuron_33	Neuron_combo2_6	V1	20	all	GW20	Neuron	Middle
GW20_V1_GGCGTGTTCAACTCTT	Neuron	GW20_Neuron_44_Neuron	Neuron_1	Neuron_combo2_6	V1	20	all	GW20	Neuron	Middle
GW20_V1_GGCGTGTTCAATCACG	Neuron	GW20_Neuron_19_Neuron	Neuron_1	Neuron_combo2_6	V1	20	all	GW20	Neuron	Middle
GW20_V1_GGCTCGAAGAACTGTA	Neuron	GW20_Neuron_33_Neuron	Neuron_1	Neuron_combo2_6	V1	20	all	GW20	Neuron	Middle
GW20_V1_GGCTCGAAGTACGCCC	Neuron	GW20_Neuron_36_Neuron	Neuron_1	Neuron_combo2_6	V1	20	all	GW20	Neuron	Middle
GW20_V1_GGCTCGAGTCAGGACA	Neuron	GW20_Neuron_38_Neuron	Neuron_33	Neuron_combo2_6	V1	20	all	GW20	Neuron	Middle
GW20_V1_GGCTGGTCATAGAAAC	Neuron	GW20_Neuron_30_Neuron	Neuron_13	Neuron_combo2_6	V1	20	all	GW20	Neuron	Middle
GW20_V1_GGCTGGTGTAAGTGTA	Neuron	GW20_Neuron_7_Neuron	Neuron_33	Neuron_combo2_6	V1	20	all	GW20	Neuron	Middle
GW20_V1_GGCTGGTGTGCATCTA	Neuron	GW20_Neuron_47_Neuron	Neuron_33	Neuron_combo2_6	V1	20	all	GW20	Neuron	Middle
GW20_V1_GGGAATGAGGCTCATT	Neuron	GW20_Neuron_57_Neuron	Neuron_33	Neuron_combo2_6	V1	20	all	GW20	Neuron	Middle
GW20_V1_GGGAATGCAGGGTTAG	Neuron	GW20_Neuron_5_Neuron	Neuron_13	Neuron_combo2_6	V1	20	all	GW20	Neuron	Middle
GW20_V1_GGGAATGTCTTAGAGC	Neuron	GW20_Neuron_7_Neuron	Neuron_33	Neuron_combo2_6	V1	20	all	GW20	Neuron	Middle
GW20_V1_GGGACCTCAAGAAAGG	Neuron	GW20_Neuron_19_Neuron	Neuron_1	Neuron_combo2_6	V1	20	all	GW20	Neuron	Middle
GW20_V1_GGGACCTTCAGCCTAA	Neuron	GW20_Neuron_33_Neuron	Neuron_1	Neuron_combo2_6	V1	20	all	GW20	Neuron	Middle
GW20_V1_GGGACCTTCAGGTAAA	Neuron	GW20_Neuron_7_Neuron	Neuron_33	Neuron_combo2_6	V1	20	all	GW20	Neuron	Middle
GW20_V1_GGGACCTTCCAACCAA	Neuron	GW20_Neuron_41_Neuron	Neuron_2	Neuron_combo2_6	V1	20	all	GW20	Neuron	Middle
GW20_V1_GGGAGATAGCCACCTG	Neuron	GW20_Neuron_25_Neuron	Neuron_29	Neuron_combo2_6	V1	20	all	GW20	Neuron	Middle
GW20_V1_GGGAGATAGGGAGTAA	Neuron	GW20_Neuron_47_Neuron	Neuron_33	Neuron_combo2_6	V1	20	all	GW20	Neuron	Middle
GW20_V1_GGGAGATCAACAACCT	Neuron	GW20_Neuron_34_Neuron	Neuron_29	Neuron_combo2_6	V1	20	all	GW20	Neuron	Middle
GW20_V1_GGGAGATGTAGCGATG	Neuron	GW20_Neuron_33_Neuron	Neuron_1	Neuron_combo2_6	V1	20	all	GW20	Neuron	Middle
GW20_V1_GGGAGATGTCGGCACT	Neuron	GW20_Neuron_39_Neuron	Neuron_29	Neuron_combo2_6	V1	20	all	GW20	Neuron	Middle
GW20_V1_GGGAGATGTGTTCTTT	Neuron	GW20_Neuron_19_Neuron	Neuron_1	Neuron_combo2_6	V1	20	all	GW20	Neuron	Middle
GW20_V1_GGGATGAAGCTAACAA	Neuron	GW20_Neuron_56_Neuron	Neuron_1	Neuron_combo2_6	V1	20	all	GW20	Neuron	Middle
GW20_V1_GGGATGACATCTACGA	Neuron	GW20_Neuron_52_Neuron	Neuron_33	Neuron_combo2_6	V1	20	all	GW20	Neuron	Middle
GW20_V1_GGGATGAGTGTGCCTG	Neuron	GW20_Neuron_19_Neuron	Neuron_1	Neuron_combo2_6	V1	20	all	GW20	Neuron	Middle
GW20_V1_GGGATGAGTTTAAGCC	Neuron	GW20_Neuron_57_Neuron	Neuron_33	Neuron_combo2_6	V1	20	all	GW20	Neuron	Middle
GW20_V1_GGGATGATCCTTCAAT	Neuron	GW20_Neuron_7_Neuron	Neuron_33	Neuron_combo2_6	V1	20	all	GW20	Neuron	Middle
GW20_V1_GGGCACTCATAAAGGT	Neuron	GW20_Neuron_57_Neuron	Neuron_33	Neuron_combo2_6	V1	20	all	GW20	Neuron	Middle
GW20_V1_GGGCACTTCACGCGGT	Neuron	GW20_Neuron_33_Neuron	Neuron_1	Neuron_combo2_6	V1	20	all	GW20	Neuron	Middle
GW20_V1_GGGCACTTCTTGCCGT	Neuron	GW20_Neuron_30_Neuron	Neuron_13	Neuron_combo2_6	V1	20	all	GW20	Neuron	Middle
GW20_V1_GGGCATCCACGAGGTA	Neuron	GW20_Neuron_57_Neuron	Neuron_33	Neuron_combo2_6	V1	20	all	GW20	Neuron	Middle
GW20_V1_GGGTCTGAGCCATCGC	Neuron	GW20_Neuron_14_Neuron	Neuron_33	Neuron_combo2_6	V1	20	all	GW20	Neuron	Middle
GW20_V1_GGGTCTGAGCCGCCTA	Neuron	GW20_Neuron_38_Neuron	Neuron_33	Neuron_combo2_6	V1	20	all	GW20	Neuron	Middle
GW20_V1_GGGTCTGAGTCCCACG	Neuron	GW20_Neuron_7_Neuron	Neuron_33	Neuron_combo2_6	V1	20	all	GW20	Neuron	Middle
GW20_V1_GGGTCTGCAATCTACG	Neuron	GW20_Neuron_21_Neuron	Neuron_13	Neuron_combo2_6	V1	20	all	GW20	Neuron	Middle
GW20_V1_GGGTCTGGTCTAGGTT	Neuron	GW20_Neuron_47_Neuron	Neuron_33	Neuron_combo2_6	V1	20	all	GW20	Neuron	Middle
GW20_V1_GGGTCTGGTGTAACGG	Neuron	GW20_Neuron_53_Neuron	Neuron_33	Neuron_combo2_6	V1	20	all	GW20	Neuron	Middle
GW20_V1_GGGTCTGTCAGCGACC	Neuron	GW20_Neuron_57_Neuron	Neuron_33	Neuron_combo2_6	V1	20	all	GW20	Neuron	Middle
GW20_V1_GGGTCTGTCATGTCCC	Neuron	GW20_Neuron_25_Neuron	Neuron_29	Neuron_combo2_6	V1	20	all	GW20	Neuron	Middle
GW20_V1_GGGTTGCCAGATTGCT	Neuron	GW20_Neuron_57_Neuron	Neuron_33	Neuron_combo2_6	V1	20	all	GW20	Neuron	Middle
GW20_V1_GGGTTGCGTATTAGCC	Neuron	GW20_Neuron_39_Neuron	Neuron_29	Neuron_combo2_6	V1	20	all	GW20	Neuron	Middle
GW20_V1_GGGTTGCGTGCGGTAA	Neuron	GW20_Neuron_57_Neuron	Neuron_33	Neuron_combo2_6	V1	20	all	GW20	Neuron	Middle
GW20_V1_GGGTTGCTCATCGATG	Neuron	GW20_Neuron_39_Neuron	Neuron_29	Neuron_combo2_6	V1	20	all	GW20	Neuron	Middle
GW20_V1_GGTATTGCACCTCGTT	Neuron	GW20_Neuron_38_Neuron	Neuron_33	Neuron_combo2_6	V1	20	all	GW20	Neuron	Middle
GW20_V1_GGTATTGGTTCGCTAA	Neuron	GW20_Neuron_56_Neuron	Neuron_1	Neuron_combo2_6	V1	20	all	GW20	Neuron	Middle
GW20_V1_GGTATTGTCCAAACTG	Neuron	GW20_Neuron_14_Neuron	Neuron_33	Neuron_combo2_6	V1	20	all	GW20	Neuron	Middle
GW20_V1_GGTATTGTCCACGTTC	Neuron	GW20_Neuron_14_Neuron	Neuron_33	Neuron_combo2_6	V1	20	all	GW20	Neuron	Middle
GW20_V1_GGTATTGTCCTAGTGA	Neuron	GW20_Neuron_38_Neuron	Neuron_33	Neuron_combo2_6	V1	20	all	GW20	Neuron	Middle
GW20_V1_GGTGAAGAGACCTTTG	Neuron	GW20_Neuron_35_Neuron	Neuron_1	Neuron_combo2_6	V1	20	all	GW20	Neuron	Middle
GW20_V1_GGTGAAGAGAGTACAT	Neuron	GW20_Neuron_5_Neuron	Neuron_13	Neuron_combo2_6	V1	20	all	GW20	Neuron	Middle
GW20_V1_GGTGAAGAGATGGCGT	Neuron	GW20_Neuron_44_Neuron	Neuron_1	Neuron_combo2_6	V1	20	all	GW20	Neuron	Middle
GW20_V1_GGTGAAGAGGATGTAT	Neuron	GW20_Neuron_14_Neuron	Neuron_33	Neuron_combo2_6	V1	20	all	GW20	Neuron	Middle
GW20_V1_GGTGAAGCAAGACACG	Neuron	GW20_Neuron_25_Neuron	Neuron_29	Neuron_combo2_6	V1	20	all	GW20	Neuron	Middle
GW20_V1_GGTGAAGGTAGTACCT	Neuron	GW20_Neuron_44_Neuron	Neuron_1	Neuron_combo2_6	V1	20	all	GW20	Neuron	Middle
GW20_V1_GGTGAAGGTATAGTAG	Neuron	GW20_Neuron_21_Neuron	Neuron_13	Neuron_combo2_6	V1	20	all	GW20	Neuron	Middle
GW20_V1_GGTGAAGGTCAACTGT	Neuron	GW20_Neuron_57_Neuron	Neuron_33	Neuron_combo2_6	V1	20	all	GW20	Neuron	Middle
GW20_V1_GGTGCGTAGAAACCGC	Neuron	GW20_Neuron_34_Neuron	Neuron_29	Neuron_combo2_6	V1	20	all	GW20	Neuron	Middle
GW20_V1_GGTGCGTAGACCTTTG	Neuron	GW20_Neuron_57_Neuron	Neuron_33	Neuron_combo2_6	V1	20	all	GW20	Neuron	Middle
GW20_V1_GGTGCGTAGACGCAAC	Neuron	GW20_Neuron_36_Neuron	Neuron_1	Neuron_combo2_6	V1	20	all	GW20	Neuron	Middle
GW20_V1_GGTGCGTAGACGCACA	Neuron	GW20_Neuron_57_Neuron	Neuron_33	Neuron_combo2_6	V1	20	all	GW20	Neuron	Middle
GW20_V1_GGTGCGTAGGAACTGC	Neuron	GW20_Neuron_34_Neuron	Neuron_29	Neuron_combo2_6	V1	20	all	GW20	Neuron	Middle
GW20_V1_GGTGCGTAGGCTCAGA	Neuron	GW20_Neuron_38_Neuron	Neuron_33	Neuron_combo2_6	V1	20	all	GW20	Neuron	Middle
GW20_V1_GGTGCGTAGTAGGTGC	Neuron	GW20_Neuron_57_Neuron	Neuron_33	Neuron_combo2_6	V1	20	all	GW20	Neuron	Middle
GW20_V1_GGTGCGTGTTCAGCGC	Neuron	GW20_Neuron_41_Neuron	Neuron_2	Neuron_combo2_6	V1	20	all	GW20	Neuron	Middle
GW20_V1_GGTGCGTTCCATGAAC	Neuron	GW20_Neuron_38_Neuron	Neuron_33	Neuron_combo2_6	V1	20	all	GW20	Neuron	Middle
GW20_V1_GGTGTTACACAGTCGC	Neuron	GW20_Neuron_47_Neuron	Neuron_33	Neuron_combo2_6	V1	20	all	GW20	Neuron	Middle
GW20_V1_GGTGTTAGTACTTCTT	Neuron	GW20_Neuron_53_Neuron	Neuron_33	Neuron_combo2_6	V1	20	all	GW20	Neuron	Middle
GW20_V1_GGTGTTATCTCAACTT	Neuron	GW20_Neuron_38_Neuron	Neuron_33	Neuron_combo2_6	V1	20	all	GW20	Neuron	Middle
GW20_V1_GTAACGTAGATCACGG	Neuron	GW20_Neuron_41_Neuron	Neuron_2	Neuron_combo2_6	V1	20	all	GW20	Neuron	Middle
GW20_V1_GTAACGTCATGTTCCC	Neuron	GW20_Neuron_19_Neuron	Neuron_1	Neuron_combo2_6	V1	20	all	GW20	Neuron	Middle
GW20_V1_GTAACTGAGTACCGGA	Neuron	GW20_Neuron_30_Neuron	Neuron_13	Neuron_combo2_6	V1	20	all	GW20	Neuron	Middle
GW20_V1_GTAACTGGTAACGACG	Neuron	GW20_Neuron_44_Neuron	Neuron_1	Neuron_combo2_6	V1	20	all	GW20	Neuron	Middle
GW20_V1_GTACGTACACGTAAGG	Neuron	GW20_Neuron_19_Neuron	Neuron_1	Neuron_combo2_6	V1	20	all	GW20	Neuron	Middle
GW20_V1_GTACGTAGTACGCACC	Neuron	GW20_Neuron_7_Neuron	Neuron_33	Neuron_combo2_6	V1	20	all	GW20	Neuron	Middle
GW20_V1_GTACGTAGTATTCTCT	Neuron	GW20_Neuron_7_Neuron	Neuron_33	Neuron_combo2_6	V1	20	all	GW20	Neuron	Middle
GW20_V1_GTACGTAGTCTTGCGG	Neuron	GW20_Neuron_33_Neuron	Neuron_1	Neuron_combo2_6	V1	20	all	GW20	Neuron	Middle
GW20_V1_GTACGTATCTGCAGTA	Neuron	GW20_Neuron_33_Neuron	Neuron_1	Neuron_combo2_6	V1	20	all	GW20	Neuron	Middle
GW20_V1_GTACTCCAGACGCAAC	Neuron	GW20_Neuron_47_Neuron	Neuron_33	Neuron_combo2_6	V1	20	all	GW20	Neuron	Middle
GW20_V1_GTACTCCAGGACCACA	Neuron	GW20_Neuron_35_Neuron	Neuron_1	Neuron_combo2_6	V1	20	all	GW20	Neuron	Middle
GW20_V1_GTACTCCGTATAGGGC	Neuron	GW20_Neuron_44_Neuron	Neuron_1	Neuron_combo2_6	V1	20	all	GW20	Neuron	Middle
GW20_V1_GTACTCCGTGTTCTTT	Neuron	GW20_Neuron_30_Neuron	Neuron_13	Neuron_combo2_6	V1	20	all	GW20	Neuron	Middle
GW20_V1_GTACTTTAGCGGCTTC	Neuron	GW20_Neuron_19_Neuron	Neuron_1	Neuron_combo2_6	V1	20	all	GW20	Neuron	Middle
GW20_V1_GTACTTTAGTGGGCTA	Neuron	GW20_Neuron_56_Neuron	Neuron_1	Neuron_combo2_6	V1	20	all	GW20	Neuron	Middle
GW20_V1_GTACTTTTCCACGACG	Neuron	GW20_Neuron_14_Neuron	Neuron_33	Neuron_combo2_6	V1	20	all	GW20	Neuron	Middle
GW20_V1_GTACTTTTCGGAAACG	Neuron	GW20_Neuron_41_Neuron	Neuron_2	Neuron_combo2_6	V1	20	all	GW20	Neuron	Middle
GW20_V1_GTAGGCCCAGCTGCTG	Neuron	GW20_Neuron_57_Neuron	Neuron_33	Neuron_combo2_6	V1	20	all	GW20	Neuron	Middle
GW20_V1_GTAGGCCCATCCTTGC	Neuron	GW20_Neuron_38_Neuron	Neuron_33	Neuron_combo2_6	V1	20	all	GW20	Neuron	Middle
GW20_V1_GTAGGCCTCGCCATAA	Neuron	GW20_Neuron_41_Neuron	Neuron_2	Neuron_combo2_6	V1	20	all	GW20	Neuron	Middle
GW20_V1_GTAGTCAAGATATGGT	Neuron	GW20_Neuron_39_Neuron	Neuron_29	Neuron_combo2_6	V1	20	all	GW20	Neuron	Middle
GW20_V1_GTAGTCACAGGAATGC	Neuron	GW20_Neuron_47_Neuron	Neuron_33	Neuron_combo2_6	V1	20	all	GW20	Neuron	Middle
GW20_V1_GTAGTCACATATACGC	Neuron	GW20_Neuron_33_Neuron	Neuron_1	Neuron_combo2_6	V1	20	all	GW20	Neuron	Middle
GW20_V1_GTAGTCATCCCACTTG	Neuron	GW20_Neuron_47_Neuron	Neuron_33	Neuron_combo2_6	V1	20	all	GW20	Neuron	Middle
GW20_V1_GTATCTTAGAATGTGT	Neuron	GW20_Neuron_44_Neuron	Neuron_1	Neuron_combo2_6	V1	20	all	GW20	Neuron	Middle
GW20_V1_GTATCTTCATTGAGCT	Neuron	GW20_Neuron_33_Neuron	Neuron_1	Neuron_combo2_6	V1	20	all	GW20	Neuron	Middle
GW20_V1_GTATCTTGTCGCGGTT	Neuron	GW20_Neuron_14_Neuron	Neuron_33	Neuron_combo2_6	V1	20	all	GW20	Neuron	Middle
GW20_V1_GTATCTTTCTTCGAGA	Neuron	GW20_Neuron_35_Neuron	Neuron_1	Neuron_combo2_6	V1	20	all	GW20	Neuron	Middle
GW20_V1_GTATTCTAGGGATCTG	Neuron	GW20_Neuron_21_Neuron	Neuron_13	Neuron_combo2_6	V1	20	all	GW20	Neuron	Middle
GW20_V1_GTATTCTCAAAGGAAG	Neuron	GW20_Neuron_35_Neuron	Neuron_1	Neuron_combo2_6	V1	20	all	GW20	Neuron	Middle
GW20_V1_GTATTCTCATGAGCGA	Neuron	GW20_Neuron_44_Neuron	Neuron_1	Neuron_combo2_6	V1	20	all	GW20	Neuron	Middle
GW20_V1_GTATTCTGTACAGACG	Neuron	GW20_Neuron_7_Neuron	Neuron_33	Neuron_combo2_6	V1	20	all	GW20	Neuron	Middle
GW20_V1_GTATTCTTCCCACTTG	Neuron	GW20_Neuron_38_Neuron	Neuron_33	Neuron_combo2_6	V1	20	all	GW20	Neuron	Middle
GW20_V1_GTATTCTTCGATGAGG	Neuron	GW20_Neuron_57_Neuron	Neuron_33	Neuron_combo2_6	V1	20	all	GW20	Neuron	Middle
GW20_V1_GTCAAGTCATACGCCG	Neuron	GW20_Neuron_38_Neuron	Neuron_33	Neuron_combo2_6	V1	20	all	GW20	Neuron	Middle
GW20_V1_GTCAAGTCATGGGAAC	Neuron	GW20_Neuron_14_Neuron	Neuron_33	Neuron_combo2_6	V1	20	all	GW20	Neuron	Middle
GW20_V1_GTCACAAAGACTCGGA	Neuron	GW20_Neuron_19_Neuron	Neuron_1	Neuron_combo2_6	V1	20	all	GW20	Neuron	Middle
GW20_V1_GTCACAAAGATCTGCT	Neuron	GW20_Neuron_47_Neuron	Neuron_33	Neuron_combo2_6	V1	20	all	GW20	Neuron	Middle
GW20_V1_GTCACAACATCAGTAC	Neuron	GW20_Neuron_19_Neuron	Neuron_1	Neuron_combo2_6	V1	20	all	GW20	Neuron	Middle
GW20_V1_GTCACAAGTGTCAATC	Neuron	GW20_Neuron_47_Neuron	Neuron_33	Neuron_combo2_6	V1	20	all	GW20	Neuron	Middle
GW20_V1_GTCACGGCACTACAGT	Neuron	GW20_Neuron_33_Neuron	Neuron_1	Neuron_combo2_6	V1	20	all	GW20	Neuron	Middle
GW20_V1_GTCACGGTCAACGGCC	Neuron	GW20_Neuron_25_Neuron	Neuron_29	Neuron_combo2_6	V1	20	all	GW20	Neuron	Middle
GW20_V1_GTCATTTAGCAATATG	Neuron	GW20_Neuron_52_Neuron	Neuron_33	Neuron_combo2_6	V1	20	all	GW20	Neuron	Middle
GW20_V1_GTCATTTGTCAACTGT	Neuron	GW20_Neuron_14_Neuron	Neuron_33	Neuron_combo2_6	V1	20	all	GW20	Neuron	Middle
GW20_V1_GTCATTTGTCCATCCT	Neuron	GW20_Neuron_33_Neuron	Neuron_1	Neuron_combo2_6	V1	20	all	GW20	Neuron	Middle
GW20_V1_GTCATTTGTGAGCGAT	Neuron	GW20_Neuron_21_Neuron	Neuron_13	Neuron_combo2_6	V1	20	all	GW20	Neuron	Middle
GW20_V1_GTCATTTGTGTGCGTC	Neuron	GW20_Neuron_56_Neuron	Neuron_1	Neuron_combo2_6	V1	20	all	GW20	Neuron	Middle
GW20_V1_GTCATTTTCCTGTAGA	Neuron	GW20_Neuron_47_Neuron	Neuron_33	Neuron_combo2_6	V1	20	all	GW20	Neuron	Middle
GW20_V1_GTCCTCAAGACAGAGA	Neuron	GW20_Neuron_19_Neuron	Neuron_1	Neuron_combo2_6	V1	20	all	GW20	Neuron	Middle
GW20_V1_GTCCTCACATGAACCT	Neuron	GW20_Neuron_44_Neuron	Neuron_1	Neuron_combo2_6	V1	20	all	GW20	Neuron	Middle
GW20_V1_GTCCTCATCACAGGCC	Neuron	GW20_Neuron_14_Neuron	Neuron_33	Neuron_combo2_6	V1	20	all	GW20	Neuron	Middle
GW20_V1_GTCGGGTAGAGGACGG	Neuron	GW20_Neuron_56_Neuron	Neuron_1	Neuron_combo2_6	V1	20	all	GW20	Neuron	Middle
GW20_V1_GTCGGGTCACAGTCGC	Neuron	GW20_Neuron_41_Neuron	Neuron_2	Neuron_combo2_6	V1	20	all	GW20	Neuron	Middle
GW20_V1_GTCGGGTCATACTCTT	Neuron	GW20_Neuron_47_Neuron	Neuron_33	Neuron_combo2_6	V1	20	all	GW20	Neuron	Middle
GW20_V1_GTCGGGTCATCGGTTA	Neuron	GW20_Neuron_33_Neuron	Neuron_1	Neuron_combo2_6	V1	20	all	GW20	Neuron	Middle
GW20_V1_GTCGGGTGTAGTACCT	Neuron	GW20_Neuron_39_Neuron	Neuron_29	Neuron_combo2_6	V1	20	all	GW20	Neuron	Middle
GW20_V1_GTCGGGTGTATTAGCC	Neuron	GW20_Neuron_38_Neuron	Neuron_33	Neuron_combo2_6	V1	20	all	GW20	Neuron	Middle
GW20_V1_GTCGGGTGTTGGTTTG	Neuron	GW20_Neuron_38_Neuron	Neuron_33	Neuron_combo2_6	V1	20	all	GW20	Neuron	Middle
GW20_V1_GTCGTAAAGATCTGAA	Neuron	GW20_Neuron_38_Neuron	Neuron_33	Neuron_combo2_6	V1	20	all	GW20	Neuron	Middle
GW20_V1_GTCGTAACATTGGCGC	Neuron	GW20_Neuron_38_Neuron	Neuron_33	Neuron_combo2_6	V1	20	all	GW20	Neuron	Middle
GW20_V1_GTCGTAACATTTCAGG	Neuron	GW20_Neuron_7_Neuron	Neuron_33	Neuron_combo2_6	V1	20	all	GW20	Neuron	Middle
GW20_V1_GTCGTAATCTTGTTTG	Neuron	GW20_Neuron_38_Neuron	Neuron_33	Neuron_combo2_6	V1	20	all	GW20	Neuron	Middle
GW20_V1_GTCTCGTAGTGGTAAT	Neuron	GW20_Neuron_8_Neuron	Neuron_1	Neuron_combo2_6	V1	20	all	GW20	Neuron	Middle
GW20_V1_GTCTCGTAGTGTCTCA	Neuron	GW20_Neuron_33_Neuron	Neuron_1	Neuron_combo2_6	V1	20	all	GW20	Neuron	Middle
GW20_V1_GTCTCGTCAGCAGTTT	Neuron	GW20_Neuron_38_Neuron	Neuron_33	Neuron_combo2_6	V1	20	all	GW20	Neuron	Middle
GW20_V1_GTCTCGTCAGTAAGCG	Neuron	GW20_Neuron_21_Neuron	Neuron_13	Neuron_combo2_6	V1	20	all	GW20	Neuron	Middle
GW20_V1_GTCTCGTCATATGGTC	Neuron	GW20_Neuron_38_Neuron	Neuron_33	Neuron_combo2_6	V1	20	all	GW20	Neuron	Middle
GW20_V1_GTCTCGTGTGCAGACA	Neuron	GW20_Neuron_38_Neuron	Neuron_33	Neuron_combo2_6	V1	20	all	GW20	Neuron	Middle
GW20_V1_GTCTCGTTCATAGCAC	Neuron	GW20_Neuron_21_Neuron	Neuron_13	Neuron_combo2_6	V1	20	all	GW20	Neuron	Middle
GW20_V1_GTCTCGTTCTATCGCC	Neuron	GW20_Neuron_5_Neuron	Neuron_13	Neuron_combo2_6	V1	20	all	GW20	Neuron	Middle
GW20_V1_GTCTTCGTCGTGGGAA	Neuron	GW20_Neuron_39_Neuron	Neuron_29	Neuron_combo2_6	V1	20	all	GW20	Neuron	Middle
GW20_V1_GTGAAGGAGCCTTGAT	Neuron	GW20_Neuron_14_Neuron	Neuron_33	Neuron_combo2_6	V1	20	all	GW20	Neuron	Middle
GW20_V1_GTGAAGGAGGCGCTCT	Neuron	GW20_Neuron_33_Neuron	Neuron_1	Neuron_combo2_6	V1	20	all	GW20	Neuron	Middle
GW20_V1_GTGAAGGGTACATGTC	Neuron	GW20_Neuron_57_Neuron	Neuron_33	Neuron_combo2_6	V1	20	all	GW20	Neuron	Middle
GW20_V1_GTGAAGGGTCTTCAAG	Neuron	GW20_Neuron_14_Neuron	Neuron_33	Neuron_combo2_6	V1	20	all	GW20	Neuron	Middle
GW20_V1_GTGAAGGTCACATAGC	Neuron	GW20_Neuron_7_Neuron	Neuron_33	Neuron_combo2_6	V1	20	all	GW20	Neuron	Middle
GW20_V1_GTGCAGCAGCTAACTC	Neuron	GW20_Neuron_19_Neuron	Neuron_1	Neuron_combo2_6	V1	20	all	GW20	Neuron	Middle
GW20_V1_GTGCAGCAGGCAGTCA	Neuron	GW20_Neuron_19_Neuron	Neuron_1	Neuron_combo2_6	V1	20	all	GW20	Neuron	Middle
GW20_V1_GTGCAGCCAGGTGCCT	Neuron	GW20_Neuron_8_Neuron	Neuron_1	Neuron_combo2_6	V1	20	all	GW20	Neuron	Middle
GW20_V1_GTGCATAAGTATTGGA	Neuron	GW20_Neuron_57_Neuron	Neuron_33	Neuron_combo2_6	V1	20	all	GW20	Neuron	Middle
GW20_V1_GTGCATACAACACCCG	Neuron	GW20_Neuron_38_Neuron	Neuron_33	Neuron_combo2_6	V1	20	all	GW20	Neuron	Middle
GW20_V1_GTGCATACAGTCTTCC	Neuron	GW20_Neuron_41_Neuron	Neuron_2	Neuron_combo2_6	V1	20	all	GW20	Neuron	Middle
GW20_V1_GTGCATATCAAACAAG	Neuron	GW20_Neuron_7_Neuron	Neuron_33	Neuron_combo2_6	V1	20	all	GW20	Neuron	Middle
GW20_V1_GTGCGGTAGGTCATCT	Neuron	GW20_Neuron_7_Neuron	Neuron_33	Neuron_combo2_6	V1	20	all	GW20	Neuron	Middle
GW20_V1_GTGCGGTCAGCCTTGG	Neuron	GW20_Neuron_14_Neuron	Neuron_33	Neuron_combo2_6	V1	20	all	GW20	Neuron	Middle
GW20_V1_GTGCGGTGTACCGCTG	Neuron	GW20_Neuron_7_Neuron	Neuron_33	Neuron_combo2_6	V1	20	all	GW20	Neuron	Middle
GW20_V1_GTGCGGTGTCTTCAAG	Neuron	GW20_Neuron_38_Neuron	Neuron_33	Neuron_combo2_6	V1	20	all	GW20	Neuron	Middle
GW20_V1_GTGCGGTTCACTGGGC	Neuron	GW20_Neuron_38_Neuron	Neuron_33	Neuron_combo2_6	V1	20	all	GW20	Neuron	Middle
GW20_V1_GTGCGGTTCGACAGCC	Neuron	GW20_Neuron_41_Neuron	Neuron_2	Neuron_combo2_6	V1	20	all	GW20	Neuron	Middle
GW20_V1_GTGCTTCAGATCGATA	Neuron	GW20_Neuron_56_Neuron	Neuron_1	Neuron_combo2_6	V1	20	all	GW20	Neuron	Middle
GW20_V1_GTGCTTCAGTGGAGAA	Neuron	GW20_Neuron_38_Neuron	Neuron_33	Neuron_combo2_6	V1	20	all	GW20	Neuron	Middle
GW20_V1_GTGCTTCCAAGTTGTC	Neuron	GW20_Neuron_47_Neuron	Neuron_33	Neuron_combo2_6	V1	20	all	GW20	Neuron	Middle
GW20_V1_GTGCTTCCAGTTCCCT	Neuron	GW20_Neuron_8_Neuron	Neuron_1	Neuron_combo2_6	V1	20	all	GW20	Neuron	Middle
GW20_V1_GTGGGTCAGTCATGCT	Neuron	GW20_Neuron_5_Neuron	Neuron_13	Neuron_combo2_6	V1	20	all	GW20	Neuron	Middle
GW20_V1_GTGGGTCCAGACGCCT	Neuron	GW20_Neuron_38_Neuron	Neuron_33	Neuron_combo2_6	V1	20	all	GW20	Neuron	Middle
GW20_V1_GTGGGTCGTTCCAACA	Neuron	GW20_Neuron_41_Neuron	Neuron_2	Neuron_combo2_6	V1	20	all	GW20	Neuron	Middle
GW20_V1_GTGGGTCTCCAGAGGA	Neuron	GW20_Neuron_14_Neuron	Neuron_33	Neuron_combo2_6	V1	20	all	GW20	Neuron	Middle
GW20_V1_GTGTGCGCACCAGGTC	Neuron	GW20_Neuron_7_Neuron	Neuron_33	Neuron_combo2_6	V1	20	all	GW20	Neuron	Middle
GW20_V1_GTGTGCGCAGTCTTCC	Neuron	GW20_Neuron_38_Neuron	Neuron_33	Neuron_combo2_6	V1	20	all	GW20	Neuron	Middle
GW20_V1_GTGTGCGGTATCACCA	Neuron	GW20_Neuron_47_Neuron	Neuron_33	Neuron_combo2_6	V1	20	all	GW20	Neuron	Middle
GW20_V1_GTGTGCGTCCTTCAAT	Neuron	GW20_Neuron_19_Neuron	Neuron_1	Neuron_combo2_6	V1	20	all	GW20	Neuron	Middle
GW20_V1_GTGTTAGAGGGTCGAT	Neuron	GW20_Neuron_56_Neuron	Neuron_1	Neuron_combo2_6	V1	20	all	GW20	Neuron	Middle
GW20_V1_GTGTTAGGTTCCGTCT	Neuron	GW20_Neuron_39_Neuron	Neuron_29	Neuron_combo2_6	V1	20	all	GW20	Neuron	Middle
GW20_V1_GTTAAGCCAAGGACAC	Neuron	GW20_Neuron_21_Neuron	Neuron_13	Neuron_combo2_6	V1	20	all	GW20	Neuron	Middle
GW20_V1_GTTAAGCCACCAGGTC	Neuron	GW20_Neuron_7_Neuron	Neuron_33	Neuron_combo2_6	V1	20	all	GW20	Neuron	Middle
GW20_V1_GTTAAGCCACCGATAT	Neuron	GW20_Neuron_38_Neuron	Neuron_33	Neuron_combo2_6	V1	20	all	GW20	Neuron	Middle
GW20_V1_GTTAAGCCAGTCCTTC	Neuron	GW20_Neuron_33_Neuron	Neuron_1	Neuron_combo2_6	V1	20	all	GW20	Neuron	Middle
GW20_V1_GTTAAGCCATGGTCTA	Neuron	GW20_Neuron_19_Neuron	Neuron_1	Neuron_combo2_6	V1	20	all	GW20	Neuron	Middle
GW20_V1_GTTAAGCGTCATCCCT	Neuron	GW20_Neuron_41_Neuron	Neuron_2	Neuron_combo2_6	V1	20	all	GW20	Neuron	Middle
GW20_V1_GTTAAGCGTCTCCATC	Neuron	GW20_Neuron_19_Neuron	Neuron_1	Neuron_combo2_6	V1	20	all	GW20	Neuron	Middle
GW20_V1_GTTAAGCTCTGCCAGG	Neuron	GW20_Neuron_21_Neuron	Neuron_13	Neuron_combo2_6	V1	20	all	GW20	Neuron	Middle
GW20_V1_GTTACAGAGAAACCTA	Neuron	GW20_Neuron_52_Neuron	Neuron_33	Neuron_combo2_6	V1	20	all	GW20	Neuron	Middle
GW20_V1_GTTACAGAGATCGGGT	Neuron	GW20_Neuron_52_Neuron	Neuron_33	Neuron_combo2_6	V1	20	all	GW20	Neuron	Middle
GW20_V1_GTTACAGCATGCCTAA	Neuron	GW20_Neuron_44_Neuron	Neuron_1	Neuron_combo2_6	V1	20	all	GW20	Neuron	Middle
GW20_V1_GTTACAGGTACCGCTG	Neuron	GW20_Neuron_19_Neuron	Neuron_1	Neuron_combo2_6	V1	20	all	GW20	Neuron	Middle
GW20_V1_GTTACAGGTCTAGAGG	Neuron	GW20_Neuron_34_Neuron	Neuron_29	Neuron_combo2_6	V1	20	all	GW20	Neuron	Middle
GW20_V1_GTTACAGGTTCGTGAT	Neuron	GW20_Neuron_47_Neuron	Neuron_33	Neuron_combo2_6	V1	20	all	GW20	Neuron	Middle
GW20_V1_GTTCATTAGCACCGTC	Neuron	GW20_Neuron_47_Neuron	Neuron_33	Neuron_combo2_6	V1	20	all	GW20	Neuron	Middle
GW20_V1_GTTCATTCAATCGGTT	Neuron	GW20_Neuron_57_Neuron	Neuron_33	Neuron_combo2_6	V1	20	all	GW20	Neuron	Middle
GW20_V1_GTTCATTTCTTACCTA	Neuron	GW20_Neuron_19_Neuron	Neuron_1	Neuron_combo2_6	V1	20	all	GW20	Neuron	Middle
GW20_V1_GTTCGGGAGCACACAG	Neuron	GW20_Neuron_39_Neuron	Neuron_29	Neuron_combo2_6	V1	20	all	GW20	Neuron	Middle
GW20_V1_GTTCGGGCAACGATCT	Neuron	GW20_Neuron_39_Neuron	Neuron_29	Neuron_combo2_6	V1	20	all	GW20	Neuron	Middle
GW20_V1_GTTCGGGGTTGGGACA	Neuron	GW20_Neuron_38_Neuron	Neuron_33	Neuron_combo2_6	V1	20	all	GW20	Neuron	Middle
GW20_V1_GTTCGGGTCTGCAAGT	Neuron	GW20_Neuron_7_Neuron	Neuron_33	Neuron_combo2_6	V1	20	all	GW20	Neuron	Middle
GW20_V1_GTTCGGGTCTGCTGCT	Neuron	GW20_Neuron_44_Neuron	Neuron_1	Neuron_combo2_6	V1	20	all	GW20	Neuron	Middle
GW20_V1_GTTCTCGAGCAATATG	Neuron	GW20_Neuron_53_Neuron	Neuron_33	Neuron_combo2_6	V1	20	all	GW20	Neuron	Middle
GW20_V1_GTTCTCGGTCATACTG	Neuron	GW20_Neuron_7_Neuron	Neuron_33	Neuron_combo2_6	V1	20	all	GW20	Neuron	Middle
GW20_V1_GTTCTCGGTCTTCTCG	Neuron	GW20_Neuron_14_Neuron	Neuron_33	Neuron_combo2_6	V1	20	all	GW20	Neuron	Middle
GW20_V1_GTTCTCGTCGGAATCT	Neuron	GW20_Neuron_38_Neuron	Neuron_33	Neuron_combo2_6	V1	20	all	GW20	Neuron	Middle
GW20_V1_GTTTCTAAGAGTGACC	Neuron	GW20_Neuron_57_Neuron	Neuron_33	Neuron_combo2_6	V1	20	all	GW20	Neuron	Middle
GW20_V1_GTTTCTAAGGTAAACT	Neuron	GW20_Neuron_56_Neuron	Neuron_1	Neuron_combo2_6	V1	20	all	GW20	Neuron	Middle
GW20_V1_GTTTCTACACTGTTAG	Neuron	GW20_Neuron_47_Neuron	Neuron_33	Neuron_combo2_6	V1	20	all	GW20	Neuron	Middle
GW20_V1_GTTTCTAGTAGAGGAA	Neuron	GW20_Neuron_19_Neuron	Neuron_1	Neuron_combo2_6	V1	20	all	GW20	Neuron	Middle
GW20_V1_TAAACCGTCAGCTCTC	Neuron	GW20_Neuron_47_Neuron	Neuron_33	Neuron_combo2_6	V1	20	all	GW20	Neuron	Middle
GW20_V1_TAAACCGTCCTTTACA	Neuron	GW20_Neuron_38_Neuron	Neuron_33	Neuron_combo2_6	V1	20	all	GW20	Neuron	Middle
GW20_V1_TAAACCGTCGAATGGG	Neuron	GW20_Neuron_38_Neuron	Neuron_33	Neuron_combo2_6	V1	20	all	GW20	Neuron	Middle
GW20_V1_TAAGAGAAGAATTGTG	Neuron	GW20_Neuron_57_Neuron	Neuron_33	Neuron_combo2_6	V1	20	all	GW20	Neuron	Middle
GW20_V1_TAAGAGAAGGCGTACA	Neuron	GW20_Neuron_41_Neuron	Neuron_2	Neuron_combo2_6	V1	20	all	GW20	Neuron	Middle
GW20_V1_TAAGAGAGTCCAGTGC	Neuron	GW20_Neuron_7_Neuron	Neuron_33	Neuron_combo2_6	V1	20	all	GW20	Neuron	Middle
GW20_V1_TAAGAGAGTCCAGTTA	Neuron	GW20_Neuron_44_Neuron	Neuron_1	Neuron_combo2_6	V1	20	all	GW20	Neuron	Middle
GW20_V1_TAAGAGAGTGAGTGAC	Neuron	GW20_Neuron_33_Neuron	Neuron_1	Neuron_combo2_6	V1	20	all	GW20	Neuron	Middle
GW20_V1_TAAGAGATCAACTCTT	Neuron	GW20_Neuron_41_Neuron	Neuron_2	Neuron_combo2_6	V1	20	all	GW20	Neuron	Middle
GW20_V1_TAAGAGATCACAATGC	Neuron	GW20_Neuron_39_Neuron	Neuron_29	Neuron_combo2_6	V1	20	all	GW20	Neuron	Middle
GW20_V1_TAAGAGATCCAGAGGA	Neuron	GW20_Neuron_25_Neuron	Neuron_29	Neuron_combo2_6	V1	20	all	GW20	Neuron	Middle
GW20_V1_TAAGAGATCGCGATCG	Neuron	GW20_Neuron_7_Neuron	Neuron_33	Neuron_combo2_6	V1	20	all	GW20	Neuron	Middle
GW20_V1_TAAGCGTAGTGGTAGC	Neuron	GW20_Neuron_44_Neuron	Neuron_1	Neuron_combo2_6	V1	20	all	GW20	Neuron	Middle
GW20_V1_TAAGCGTTCGTCGTTC	Neuron	GW20_Neuron_47_Neuron	Neuron_33	Neuron_combo2_6	V1	20	all	GW20	Neuron	Middle
GW20_V1_TAAGTGCCACTGCCAG	Neuron	GW20_Neuron_34_Neuron	Neuron_29	Neuron_combo2_6	V1	20	all	GW20	Neuron	Middle
GW20_V1_TAAGTGCCATGGTAGG	Neuron	GW20_Neuron_47_Neuron	Neuron_33	Neuron_combo2_6	V1	20	all	GW20	Neuron	Middle
GW20_V1_TAAGTGCGTGAGGGAG	Neuron	GW20_Neuron_53_Neuron	Neuron_33	Neuron_combo2_6	V1	20	all	GW20	Neuron	Middle
GW20_V1_TAAGTGCTCCTAAGTG	Neuron	GW20_Neuron_56_Neuron	Neuron_1	Neuron_combo2_6	V1	20	all	GW20	Neuron	Middle
GW20_V1_TAAGTGCTCGCCTGTT	Neuron	GW20_Neuron_38_Neuron	Neuron_33	Neuron_combo2_6	V1	20	all	GW20	Neuron	Middle
GW20_V1_TACACGAGTGAGCGAT	Neuron	GW20_Neuron_33_Neuron	Neuron_1	Neuron_combo2_6	V1	20	all	GW20	Neuron	Middle
GW20_V1_TACAGTGAGCGTCTAT	Neuron	GW20_Neuron_7_Neuron	Neuron_33	Neuron_combo2_6	V1	20	all	GW20	Neuron	Middle
GW20_V1_TACAGTGAGGCTCTTA	Neuron	GW20_Neuron_21_Neuron	Neuron_13	Neuron_combo2_6	V1	20	all	GW20	Neuron	Middle
GW20_V1_TACAGTGCACAGTCGC	Neuron	GW20_Neuron_30_Neuron	Neuron_13	Neuron_combo2_6	V1	20	all	GW20	Neuron	Middle
GW20_V1_TACAGTGCAGTTTACG	Neuron	GW20_Neuron_14_Neuron	Neuron_33	Neuron_combo2_6	V1	20	all	GW20	Neuron	Middle
GW20_V1_TACAGTGGTCGCTTCT	Neuron	GW20_Neuron_44_Neuron	Neuron_1	Neuron_combo2_6	V1	20	all	GW20	Neuron	Middle
GW20_V1_TACCTATAGAAAGTGG	Neuron	GW20_Neuron_38_Neuron	Neuron_33	Neuron_combo2_6	V1	20	all	GW20	Neuron	Middle
GW20_V1_TACCTATAGAGCAATT	Neuron	GW20_Neuron_14_Neuron	Neuron_33	Neuron_combo2_6	V1	20	all	GW20	Neuron	Middle
GW20_V1_TACCTATAGTACATGA	Neuron	GW20_Neuron_41_Neuron	Neuron_2	Neuron_combo2_6	V1	20	all	GW20	Neuron	Middle
GW20_V1_TACCTATGTACGCTGC	Neuron	GW20_Neuron_21_Neuron	Neuron_13	Neuron_combo2_6	V1	20	all	GW20	Neuron	Middle
GW20_V1_TACCTATGTATCGCAT	Neuron	GW20_Neuron_41_Neuron	Neuron_2	Neuron_combo2_6	V1	20	all	GW20	Neuron	Middle
GW20_V1_TACCTATTCATGCAAC	Neuron	GW20_Neuron_41_Neuron	Neuron_2	Neuron_combo2_6	V1	20	all	GW20	Neuron	Middle
GW20_V1_TACCTTAAGAGTACAT	Neuron	GW20_Neuron_7_Neuron	Neuron_33	Neuron_combo2_6	V1	20	all	GW20	Neuron	Middle
GW20_V1_TACCTTAAGATGCGAC	Neuron	GW20_Neuron_47_Neuron	Neuron_33	Neuron_combo2_6	V1	20	all	GW20	Neuron	Middle
GW20_V1_TACCTTAGTGCGCTTG	Neuron	GW20_Neuron_14_Neuron	Neuron_33	Neuron_combo2_6	V1	20	all	GW20	Neuron	Middle
GW20_V1_TACCTTAGTTGAACTC	Neuron	GW20_Neuron_57_Neuron	Neuron_33	Neuron_combo2_6	V1	20	all	GW20	Neuron	Middle
GW20_V1_TACCTTATCAACGCTA	Neuron	GW20_Neuron_38_Neuron	Neuron_33	Neuron_combo2_6	V1	20	all	GW20	Neuron	Middle
GW20_V1_TACCTTATCAGTTTGG	Neuron	GW20_Neuron_44_Neuron	Neuron_1	Neuron_combo2_6	V1	20	all	GW20	Neuron	Middle
GW20_V1_TACCTTATCGTTTATC	Neuron	GW20_Neuron_33_Neuron	Neuron_1	Neuron_combo2_6	V1	20	all	GW20	Neuron	Middle
GW20_V1_TACGGATGTATCACCA	Neuron	GW20_Neuron_52_Neuron	Neuron_33	Neuron_combo2_6	V1	20	all	GW20	Neuron	Middle
GW20_V1_TACGGATTCGTAGGTT	Neuron	GW20_Neuron_47_Neuron	Neuron_33	Neuron_combo2_6	V1	20	all	GW20	Neuron	Middle
GW20_V1_TACGGGCAGCATGGCA	Neuron	GW20_Neuron_33_Neuron	Neuron_1	Neuron_combo2_6	V1	20	all	GW20	Neuron	Middle
GW20_V1_TACGGGCCAACGATGG	Neuron	GW20_Neuron_33_Neuron	Neuron_1	Neuron_combo2_6	V1	20	all	GW20	Neuron	Middle
GW20_V1_TACGGGCCACCTTGTC	Neuron	GW20_Neuron_14_Neuron	Neuron_33	Neuron_combo2_6	V1	20	all	GW20	Neuron	Middle
GW20_V1_TACGGGCGTTAAGTAG	Neuron	GW20_Neuron_14_Neuron	Neuron_33	Neuron_combo2_6	V1	20	all	GW20	Neuron	Middle
GW20_V1_TACGGTAAGTTAAGTG	Neuron	GW20_Neuron_21_Neuron	Neuron_13	Neuron_combo2_6	V1	20	all	GW20	Neuron	Middle
GW20_V1_TACGGTACACTAAGTC	Neuron	GW20_Neuron_41_Neuron	Neuron_2	Neuron_combo2_6	V1	20	all	GW20	Neuron	Middle
GW20_V1_TACGGTACAGTCAGAG	Neuron	GW20_Neuron_39_Neuron	Neuron_29	Neuron_combo2_6	V1	20	all	GW20	Neuron	Middle
GW20_V1_TACGGTACATGATCCA	Neuron	GW20_Neuron_38_Neuron	Neuron_33	Neuron_combo2_6	V1	20	all	GW20	Neuron	Middle
GW20_V1_TACGGTATCACCTCGT	Neuron	GW20_Neuron_38_Neuron	Neuron_33	Neuron_combo2_6	V1	20	all	GW20	Neuron	Middle
GW20_V1_TACGGTATCGCCTGTT	Neuron	GW20_Neuron_33_Neuron	Neuron_1	Neuron_combo2_6	V1	20	all	GW20	Neuron	Middle
GW20_V1_TACTCATCAAGGTGTG	Neuron	GW20_Neuron_56_Neuron	Neuron_1	Neuron_combo2_6	V1	20	all	GW20	Neuron	Middle
GW20_V1_TACTCATCAAGTAGTA	Neuron	GW20_Neuron_57_Neuron	Neuron_33	Neuron_combo2_6	V1	20	all	GW20	Neuron	Middle
GW20_V1_TACTCATCAATAGAGT	Neuron	GW20_Neuron_8_Neuron	Neuron_1	Neuron_combo2_6	V1	20	all	GW20	Neuron	Middle
GW20_V1_TACTCATCACCAGGTC	Neuron	GW20_Neuron_57_Neuron	Neuron_33	Neuron_combo2_6	V1	20	all	GW20	Neuron	Middle
GW20_V1_TACTCATGTTAAAGTG	Neuron	GW20_Neuron_7_Neuron	Neuron_33	Neuron_combo2_6	V1	20	all	GW20	Neuron	Middle
GW20_V1_TACTCGCAGAGTTGGC	Neuron	GW20_Neuron_19_Neuron	Neuron_1	Neuron_combo2_6	V1	20	all	GW20	Neuron	Middle
GW20_V1_TACTCGCAGCCACTAT	Neuron	GW20_Neuron_56_Neuron	Neuron_1	Neuron_combo2_6	V1	20	all	GW20	Neuron	Middle
GW20_V1_TACTCGCAGCCCAATT	Neuron	GW20_Neuron_47_Neuron	Neuron_33	Neuron_combo2_6	V1	20	all	GW20	Neuron	Middle
GW20_V1_TACTCGCAGTTAGGTA	Neuron	GW20_Neuron_25_Neuron	Neuron_29	Neuron_combo2_6	V1	20	all	GW20	Neuron	Middle
GW20_V1_TACTCGCCACACCGCA	Neuron	GW20_Neuron_47_Neuron	Neuron_33	Neuron_combo2_6	V1	20	all	GW20	Neuron	Middle
GW20_V1_TACTCGCGTAAATGAC	Neuron	GW20_Neuron_38_Neuron	Neuron_33	Neuron_combo2_6	V1	20	all	GW20	Neuron	Middle
GW20_V1_TACTCGCGTAGAGGAA	Neuron	GW20_Neuron_38_Neuron	Neuron_33	Neuron_combo2_6	V1	20	all	GW20	Neuron	Middle
GW20_V1_TACTTACAGGTCGGAT	Neuron	GW20_Neuron_33_Neuron	Neuron_1	Neuron_combo2_6	V1	20	all	GW20	Neuron	Middle
GW20_V1_TACTTACTCGGAATCT	Neuron	GW20_Neuron_44_Neuron	Neuron_1	Neuron_combo2_6	V1	20	all	GW20	Neuron	Middle
GW20_V1_TACTTGTAGACCACGA	Neuron	GW20_Neuron_7_Neuron	Neuron_33	Neuron_combo2_6	V1	20	all	GW20	Neuron	Middle
GW20_V1_TACTTGTAGGTGTTAA	Neuron	GW20_Neuron_57_Neuron	Neuron_33	Neuron_combo2_6	V1	20	all	GW20	Neuron	Middle
GW20_V1_TACTTGTAGTACGACG	Neuron	GW20_Neuron_14_Neuron	Neuron_33	Neuron_combo2_6	V1	20	all	GW20	Neuron	Middle
GW20_V1_TACTTGTCATCACGAT	Neuron	GW20_Neuron_39_Neuron	Neuron_29	Neuron_combo2_6	V1	20	all	GW20	Neuron	Middle
GW20_V1_TACTTGTGTTCACCTC	Neuron	GW20_Neuron_39_Neuron	Neuron_29	Neuron_combo2_6	V1	20	all	GW20	Neuron	Middle
GW20_V1_TACTTGTTCACTTACT	Neuron	GW20_Neuron_21_Neuron	Neuron_13	Neuron_combo2_6	V1	20	all	GW20	Neuron	Middle
GW20_V1_TACTTGTTCCTTTCTC	Neuron	GW20_Neuron_7_Neuron	Neuron_33	Neuron_combo2_6	V1	20	all	GW20	Neuron	Middle
GW20_V1_TACTTGTTCGTGACAT	Neuron	GW20_Neuron_41_Neuron	Neuron_2	Neuron_combo2_6	V1	20	all	GW20	Neuron	Middle
GW20_V1_TAGACCAAGAAGGTGA	Neuron	GW20_Neuron_57_Neuron	Neuron_33	Neuron_combo2_6	V1	20	all	GW20	Neuron	Middle
GW20_V1_TAGACCAAGAGCTGGT	Neuron	GW20_Neuron_38_Neuron	Neuron_33	Neuron_combo2_6	V1	20	all	GW20	Neuron	Middle
GW20_V1_TAGAGCTCAGTCTTCC	Neuron	GW20_Neuron_44_Neuron	Neuron_1	Neuron_combo2_6	V1	20	all	GW20	Neuron	Middle
GW20_V1_TAGAGCTTCACCGTAA	Neuron	GW20_Neuron_19_Neuron	Neuron_1	Neuron_combo2_6	V1	20	all	GW20	Neuron	Middle
GW20_V1_TAGAGCTTCGGCATCG	Neuron	GW20_Neuron_47_Neuron	Neuron_33	Neuron_combo2_6	V1	20	all	GW20	Neuron	Middle
GW20_V1_TAGCCGGAGCGATATA	Neuron	GW20_Neuron_53_Neuron	Neuron_33	Neuron_combo2_6	V1	20	all	GW20	Neuron	Middle
GW20_V1_TAGCCGGAGGACTGGT	Neuron	GW20_Neuron_47_Neuron	Neuron_33	Neuron_combo2_6	V1	20	all	GW20	Neuron	Middle
GW20_V1_TAGCCGGGTCATTAGC	Neuron	GW20_Neuron_38_Neuron	Neuron_33	Neuron_combo2_6	V1	20	all	GW20	Neuron	Middle
GW20_V1_TAGCCGGGTGACAAAT	Neuron	GW20_Neuron_57_Neuron	Neuron_33	Neuron_combo2_6	V1	20	all	GW20	Neuron	Middle
GW20_V1_TAGCCGGTCACCATAG	Neuron	GW20_Neuron_41_Neuron	Neuron_2	Neuron_combo2_6	V1	20	all	GW20	Neuron	Middle
GW20_V1_TAGCCGGTCCAGAGGA	Neuron	GW20_Neuron_57_Neuron	Neuron_33	Neuron_combo2_6	V1	20	all	GW20	Neuron	Middle
GW20_V1_TAGGCATAGACCTAGG	Neuron	GW20_Neuron_14_Neuron	Neuron_33	Neuron_combo2_6	V1	20	all	GW20	Neuron	Middle
GW20_V1_TAGGCATCACGTCTCT	Neuron	GW20_Neuron_44_Neuron	Neuron_1	Neuron_combo2_6	V1	20	all	GW20	Neuron	Middle
GW20_V1_TAGGCATGTACCCAAT	Neuron	GW20_Neuron_14_Neuron	Neuron_33	Neuron_combo2_6	V1	20	all	GW20	Neuron	Middle
GW20_V1_TAGGCATGTAGGAGTC	Neuron	GW20_Neuron_33_Neuron	Neuron_1	Neuron_combo2_6	V1	20	all	GW20	Neuron	Middle
GW20_V1_TAGGCATGTCGCATAT	Neuron	GW20_Neuron_19_Neuron	Neuron_1	Neuron_combo2_6	V1	20	all	GW20	Neuron	Middle
GW20_V1_TAGGCATGTCGCGGTT	Neuron	GW20_Neuron_30_Neuron	Neuron_13	Neuron_combo2_6	V1	20	all	GW20	Neuron	Middle
GW20_V1_TAGGCATTCAGCTGGC	Neuron	GW20_Neuron_52_Neuron	Neuron_33	Neuron_combo2_6	V1	20	all	GW20	Neuron	Middle
GW20_V1_TAGTGGTCACGGTAGA	Neuron	GW20_Neuron_38_Neuron	Neuron_33	Neuron_combo2_6	V1	20	all	GW20	Neuron	Middle
GW20_V1_TAGTGGTCACTAAGTC	Neuron	GW20_Neuron_33_Neuron	Neuron_1	Neuron_combo2_6	V1	20	all	GW20	Neuron	Middle
GW20_V1_TAGTGGTCAGCTGTGC	Neuron	GW20_Neuron_39_Neuron	Neuron_29	Neuron_combo2_6	V1	20	all	GW20	Neuron	Middle
GW20_V1_TAGTGGTGTGATGTGG	Neuron	GW20_Neuron_38_Neuron	Neuron_33	Neuron_combo2_6	V1	20	all	GW20	Neuron	Middle
GW20_V1_TAGTGGTTCCGAAGAG	Neuron	GW20_Neuron_38_Neuron	Neuron_33	Neuron_combo2_6	V1	20	all	GW20	Neuron	Middle
GW20_V1_TAGTTGGAGAGGTTGC	Neuron	GW20_Neuron_7_Neuron	Neuron_33	Neuron_combo2_6	V1	20	all	GW20	Neuron	Middle
GW20_V1_TAGTTGGAGTACGACG	Neuron	GW20_Neuron_30_Neuron	Neuron_13	Neuron_combo2_6	V1	20	all	GW20	Neuron	Middle
GW20_V1_TAGTTGGAGTAGCGGT	Neuron	GW20_Neuron_35_Neuron	Neuron_1	Neuron_combo2_6	V1	20	all	GW20	Neuron	Middle
GW20_V1_TAGTTGGAGTTTCCTT	Neuron	GW20_Neuron_7_Neuron	Neuron_33	Neuron_combo2_6	V1	20	all	GW20	Neuron	Middle
GW20_V1_TAGTTGGCATTGTGCA	Neuron	GW20_Neuron_36_Neuron	Neuron_1	Neuron_combo2_6	V1	20	all	GW20	Neuron	Middle
GW20_V1_TAGTTGGCATTTCAGG	Neuron	GW20_Neuron_53_Neuron	Neuron_33	Neuron_combo2_6	V1	20	all	GW20	Neuron	Middle
GW20_V1_TATCAGGAGAGCTTCT	Neuron	GW20_Neuron_25_Neuron	Neuron_29	Neuron_combo2_6	V1	20	all	GW20	Neuron	Middle
GW20_V1_TATCAGGCATTACGAC	Neuron	GW20_Neuron_41_Neuron	Neuron_2	Neuron_combo2_6	V1	20	all	GW20	Neuron	Middle
GW20_V1_TATCTCATCTCGAGTA	Neuron	GW20_Neuron_21_Neuron	Neuron_13	Neuron_combo2_6	V1	20	all	GW20	Neuron	Middle
GW20_V1_TATGCCCAGAGGTTGC	Neuron	GW20_Neuron_47_Neuron	Neuron_33	Neuron_combo2_6	V1	20	all	GW20	Neuron	Middle
GW20_V1_TATGCCCCAGGGCATA	Neuron	GW20_Neuron_44_Neuron	Neuron_1	Neuron_combo2_6	V1	20	all	GW20	Neuron	Middle
GW20_V1_TATGCCCTCCTCGCAT	Neuron	GW20_Neuron_7_Neuron	Neuron_33	Neuron_combo2_6	V1	20	all	GW20	Neuron	Middle
GW20_V1_TATGCCCTCGTACGGC	Neuron	GW20_Neuron_41_Neuron	Neuron_2	Neuron_combo2_6	V1	20	all	GW20	Neuron	Middle
GW20_V1_TATTACCAGATACACA	Neuron	GW20_Neuron_44_Neuron	Neuron_1	Neuron_combo2_6	V1	20	all	GW20	Neuron	Middle
GW20_V1_TATTACCAGCCTATGT	Neuron	GW20_Neuron_57_Neuron	Neuron_33	Neuron_combo2_6	V1	20	all	GW20	Neuron	Middle
GW20_V1_TATTACCCATCACAAC	Neuron	GW20_Neuron_38_Neuron	Neuron_33	Neuron_combo2_6	V1	20	all	GW20	Neuron	Middle
GW20_V1_TATTACCGTAGCAAAT	Neuron	GW20_Neuron_7_Neuron	Neuron_33	Neuron_combo2_6	V1	20	all	GW20	Neuron	Middle
GW20_V1_TATTACCTCAGCAACT	Neuron	GW20_Neuron_57_Neuron	Neuron_33	Neuron_combo2_6	V1	20	all	GW20	Neuron	Middle
GW20_V1_TATTACCTCAGTGTTG	Neuron	GW20_Neuron_52_Neuron	Neuron_33	Neuron_combo2_6	V1	20	all	GW20	Neuron	Middle
GW20_V1_TATTACCTCAGTTCGA	Neuron	GW20_Neuron_33_Neuron	Neuron_1	Neuron_combo2_6	V1	20	all	GW20	Neuron	Middle
GW20_V1_TCAACGAAGGTAGCCA	Neuron	GW20_Neuron_57_Neuron	Neuron_33	Neuron_combo2_6	V1	20	all	GW20	Neuron	Middle
GW20_V1_TCAACGACATTCCTGC	Neuron	GW20_Neuron_7_Neuron	Neuron_33	Neuron_combo2_6	V1	20	all	GW20	Neuron	Middle
GW20_V1_TCAACGAGTAACGTTC	Neuron	GW20_Neuron_57_Neuron	Neuron_33	Neuron_combo2_6	V1	20	all	GW20	Neuron	Middle
GW20_V1_TCAATCTCACTGTCGG	Neuron	GW20_Neuron_41_Neuron	Neuron_2	Neuron_combo2_6	V1	20	all	GW20	Neuron	Middle
GW20_V1_TCAATCTGTTCGTCTC	Neuron	GW20_Neuron_41_Neuron	Neuron_2	Neuron_combo2_6	V1	20	all	GW20	Neuron	Middle
GW20_V1_TCACAAGAGGATTCGG	Neuron	GW20_Neuron_33_Neuron	Neuron_1	Neuron_combo2_6	V1	20	all	GW20	Neuron	Middle
GW20_V1_TCACAAGCAGTGAGTG	Neuron	GW20_Neuron_38_Neuron	Neuron_33	Neuron_combo2_6	V1	20	all	GW20	Neuron	Middle
GW20_V1_TCACAAGCATCGATTG	Neuron	GW20_Neuron_47_Neuron	Neuron_33	Neuron_combo2_6	V1	20	all	GW20	Neuron	Middle
GW20_V1_TCACAAGCATGAACCT	Neuron	GW20_Neuron_7_Neuron	Neuron_33	Neuron_combo2_6	V1	20	all	GW20	Neuron	Middle
GW20_V1_TCACAAGGTCTAAAGA	Neuron	GW20_Neuron_7_Neuron	Neuron_33	Neuron_combo2_6	V1	20	all	GW20	Neuron	Middle
GW20_V1_TCACGAACAAAGCAAT	Neuron	GW20_Neuron_47_Neuron	Neuron_33	Neuron_combo2_6	V1	20	all	GW20	Neuron	Middle
GW20_V1_TCACGAACAACGCACC	Neuron	GW20_Neuron_57_Neuron	Neuron_33	Neuron_combo2_6	V1	20	all	GW20	Neuron	Middle
GW20_V1_TCACGAACAAGTCATC	Neuron	GW20_Neuron_44_Neuron	Neuron_1	Neuron_combo2_6	V1	20	all	GW20	Neuron	Middle
GW20_V1_TCACGAAGTCGGCTCA	Neuron	GW20_Neuron_38_Neuron	Neuron_33	Neuron_combo2_6	V1	20	all	GW20	Neuron	Middle
GW20_V1_TCACGAATCGAATCCA	Neuron	GW20_Neuron_7_Neuron	Neuron_33	Neuron_combo2_6	V1	20	all	GW20	Neuron	Middle
GW20_V1_TCAGATGAGAAACGCC	Neuron	GW20_Neuron_7_Neuron	Neuron_33	Neuron_combo2_6	V1	20	all	GW20	Neuron	Middle
GW20_V1_TCAGATGAGAGTGACC	Neuron	GW20_Neuron_7_Neuron	Neuron_33	Neuron_combo2_6	V1	20	all	GW20	Neuron	Middle
GW20_V1_TCAGATGAGTTTCCTT	Neuron	GW20_Neuron_33_Neuron	Neuron_1	Neuron_combo2_6	V1	20	all	GW20	Neuron	Middle
GW20_V1_TCAGATGCAAGACGTG	Neuron	GW20_Neuron_25_Neuron	Neuron_29	Neuron_combo2_6	V1	20	all	GW20	Neuron	Middle
GW20_V1_TCAGATGCACTCTGTC	Neuron	GW20_Neuron_19_Neuron	Neuron_1	Neuron_combo2_6	V1	20	all	GW20	Neuron	Middle
GW20_V1_TCAGATGCAGCCTTGG	Neuron	GW20_Neuron_41_Neuron	Neuron_2	Neuron_combo2_6	V1	20	all	GW20	Neuron	Middle
GW20_V1_TCAGATGTCTGATACG	Neuron	GW20_Neuron_57_Neuron	Neuron_33	Neuron_combo2_6	V1	20	all	GW20	Neuron	Middle
GW20_V1_TCAGCAACACGCGAAA	Neuron	GW20_Neuron_7_Neuron	Neuron_33	Neuron_combo2_6	V1	20	all	GW20	Neuron	Middle
GW20_V1_TCAGCAAGTAACGTTC	Neuron	GW20_Neuron_38_Neuron	Neuron_33	Neuron_combo2_6	V1	20	all	GW20	Neuron	Middle
GW20_V1_TCAGCAATCCATGCTC	Neuron	GW20_Neuron_39_Neuron	Neuron_29	Neuron_combo2_6	V1	20	all	GW20	Neuron	Middle
GW20_V1_TCAGCAATCTGTCTCG	Neuron	GW20_Neuron_38_Neuron	Neuron_33	Neuron_combo2_6	V1	20	all	GW20	Neuron	Middle
GW20_V1_TCAGCAATCTGTTTGT	Neuron	GW20_Neuron_7_Neuron	Neuron_33	Neuron_combo2_6	V1	20	all	GW20	Neuron	Middle
GW20_V1_TCAGCTCAGACAATAC	Neuron	GW20_Neuron_7_Neuron	Neuron_33	Neuron_combo2_6	V1	20	all	GW20	Neuron	Middle
GW20_V1_TCAGCTCAGGCTATCT	Neuron	GW20_Neuron_47_Neuron	Neuron_33	Neuron_combo2_6	V1	20	all	GW20	Neuron	Middle
GW20_V1_TCAGCTCCACATCCGG	Neuron	GW20_Neuron_19_Neuron	Neuron_1	Neuron_combo2_6	V1	20	all	GW20	Neuron	Middle
GW20_V1_TCAGCTCGTGCCTGCA	Neuron	GW20_Neuron_21_Neuron	Neuron_13	Neuron_combo2_6	V1	20	all	GW20	Neuron	Middle
GW20_V1_TCAGCTCTCCTGCCAT	Neuron	GW20_Neuron_14_Neuron	Neuron_33	Neuron_combo2_6	V1	20	all	GW20	Neuron	Middle
GW20_V1_TCAGGATAGGATGGAA	Neuron	GW20_Neuron_41_Neuron	Neuron_2	Neuron_combo2_6	V1	20	all	GW20	Neuron	Middle
GW20_V1_TCAGGATGTTACTGAC	Neuron	GW20_Neuron_30_Neuron	Neuron_13	Neuron_combo2_6	V1	20	all	GW20	Neuron	Middle
GW20_V1_TCAGGATTCTAACCGA	Neuron	GW20_Neuron_38_Neuron	Neuron_33	Neuron_combo2_6	V1	20	all	GW20	Neuron	Middle
GW20_V1_TCAGGTAAGAATAGGG	Neuron	GW20_Neuron_57_Neuron	Neuron_33	Neuron_combo2_6	V1	20	all	GW20	Neuron	Middle
GW20_V1_TCAGGTAAGCGTAGTG	Neuron	GW20_Neuron_38_Neuron	Neuron_33	Neuron_combo2_6	V1	20	all	GW20	Neuron	Middle
GW20_V1_TCAGGTAAGGTGATAT	Neuron	GW20_Neuron_57_Neuron	Neuron_33	Neuron_combo2_6	V1	20	all	GW20	Neuron	Middle
GW20_V1_TCAGGTAAGTATCGAA	Neuron	GW20_Neuron_19_Neuron	Neuron_1	Neuron_combo2_6	V1	20	all	GW20	Neuron	Middle
GW20_V1_TCAGGTAAGTGTACCT	Neuron	GW20_Neuron_57_Neuron	Neuron_33	Neuron_combo2_6	V1	20	all	GW20	Neuron	Middle
GW20_V1_TCAGGTATCGCCTGTT	Neuron	GW20_Neuron_21_Neuron	Neuron_13	Neuron_combo2_6	V1	20	all	GW20	Neuron	Middle
GW20_V1_TCATTACAGTACGTAA	Neuron	GW20_Neuron_41_Neuron	Neuron_2	Neuron_combo2_6	V1	20	all	GW20	Neuron	Middle
GW20_V1_TCATTACAGTCAAGCG	Neuron	GW20_Neuron_38_Neuron	Neuron_33	Neuron_combo2_6	V1	20	all	GW20	Neuron	Middle
GW20_V1_TCATTACTCCTTTCGG	Neuron	GW20_Neuron_14_Neuron	Neuron_33	Neuron_combo2_6	V1	20	all	GW20	Neuron	Middle
GW20_V1_TCATTACTCGGTGTTA	Neuron	GW20_Neuron_19_Neuron	Neuron_1	Neuron_combo2_6	V1	20	all	GW20	Neuron	Middle
GW20_V1_TCATTTGAGCTTATCG	Neuron	GW20_Neuron_39_Neuron	Neuron_29	Neuron_combo2_6	V1	20	all	GW20	Neuron	Middle
GW20_V1_TCATTTGCAGCCTATA	Neuron	GW20_Neuron_7_Neuron	Neuron_33	Neuron_combo2_6	V1	20	all	GW20	Neuron	Middle
GW20_V1_TCATTTGCAGTATGCT	Neuron	GW20_Neuron_7_Neuron	Neuron_33	Neuron_combo2_6	V1	20	all	GW20	Neuron	Middle
GW20_V1_TCATTTGGTGATGATA	Neuron	GW20_Neuron_41_Neuron	Neuron_2	Neuron_combo2_6	V1	20	all	GW20	Neuron	Middle
GW20_V1_TCATTTGTCAGCGACC	Neuron	GW20_Neuron_38_Neuron	Neuron_33	Neuron_combo2_6	V1	20	all	GW20	Neuron	Middle
GW20_V1_TCCACACAGCCCAATT	Neuron	GW20_Neuron_7_Neuron	Neuron_33	Neuron_combo2_6	V1	20	all	GW20	Neuron	Middle
GW20_V1_TCCACACAGGGAACGG	Neuron	GW20_Neuron_35_Neuron	Neuron_1	Neuron_combo2_6	V1	20	all	GW20	Neuron	Middle
GW20_V1_TCCACACCAGTAACGG	Neuron	GW20_Neuron_19_Neuron	Neuron_1	Neuron_combo2_6	V1	20	all	GW20	Neuron	Middle
GW20_V1_TCCACACGTAAGGATT	Neuron	GW20_Neuron_53_Neuron	Neuron_33	Neuron_combo2_6	V1	20	all	GW20	Neuron	Middle
GW20_V1_TCCACACTCAAGAAGT	Neuron	GW20_Neuron_19_Neuron	Neuron_1	Neuron_combo2_6	V1	20	all	GW20	Neuron	Middle
GW20_V1_TCCACACTCACGCGGT	Neuron	GW20_Neuron_7_Neuron	Neuron_33	Neuron_combo2_6	V1	20	all	GW20	Neuron	Middle
GW20_V1_TCCACACTCACTTACT	Neuron	GW20_Neuron_57_Neuron	Neuron_33	Neuron_combo2_6	V1	20	all	GW20	Neuron	Middle
GW20_V1_TCCACACTCTCCCTGA	Neuron	GW20_Neuron_14_Neuron	Neuron_33	Neuron_combo2_6	V1	20	all	GW20	Neuron	Middle
GW20_V1_TCCACACTCTTGCAAG	Neuron	GW20_Neuron_47_Neuron	Neuron_33	Neuron_combo2_6	V1	20	all	GW20	Neuron	Middle
GW20_V1_TCCCGATAGAGGACGG	Neuron	GW20_Neuron_38_Neuron	Neuron_33	Neuron_combo2_6	V1	20	all	GW20	Neuron	Middle
GW20_V1_TCCCGATAGCGCCTCA	Neuron	GW20_Neuron_7_Neuron	Neuron_33	Neuron_combo2_6	V1	20	all	GW20	Neuron	Middle
GW20_V1_TCCCGATCAAAGAATC	Neuron	GW20_Neuron_49_Neuron	Neuron_1	Neuron_combo2_6	V1	20	all	GW20	Neuron	Middle
GW20_V1_TCCCGATGTCTCTTTA	Neuron	GW20_Neuron_57_Neuron	Neuron_33	Neuron_combo2_6	V1	20	all	GW20	Neuron	Middle
GW20_V1_TCCCGATGTGCGGTAA	Neuron	GW20_Neuron_47_Neuron	Neuron_33	Neuron_combo2_6	V1	20	all	GW20	Neuron	Middle
GW20_V1_TCCCGATTCGTCGTTC	Neuron	GW20_Neuron_25_Neuron	Neuron_29	Neuron_combo2_6	V1	20	all	GW20	Neuron	Middle
GW20_V1_TCCCGATTCTAACGGT	Neuron	GW20_Neuron_30_Neuron	Neuron_13	Neuron_combo2_6	V1	20	all	GW20	Neuron	Middle
GW20_V1_TCCCGATTCTCTTATG	Neuron	GW20_Neuron_49_Neuron	Neuron_1	Neuron_combo2_6	V1	20	all	GW20	Neuron	Middle
GW20_V1_TCCCGATTCTTGCAAG	Neuron	GW20_Neuron_53_Neuron	Neuron_33	Neuron_combo2_6	V1	20	all	GW20	Neuron	Middle
GW20_V1_TCGAGGCAGCTGCGAA	Neuron	GW20_Neuron_7_Neuron	Neuron_33	Neuron_combo2_6	V1	20	all	GW20	Neuron	Middle
GW20_V1_TCGAGGCCATGATCCA	Neuron	GW20_Neuron_53_Neuron	Neuron_33	Neuron_combo2_6	V1	20	all	GW20	Neuron	Middle
GW20_V1_TCGAGGCGTAAGGGCT	Neuron	GW20_Neuron_44_Neuron	Neuron_1	Neuron_combo2_6	V1	20	all	GW20	Neuron	Middle
GW20_V1_TCGAGGCGTCCAGTTA	Neuron	GW20_Neuron_38_Neuron	Neuron_33	Neuron_combo2_6	V1	20	all	GW20	Neuron	Middle
GW20_V1_TCGAGGCGTGCAGACA	Neuron	GW20_Neuron_38_Neuron	Neuron_33	Neuron_combo2_6	V1	20	all	GW20	Neuron	Middle
GW20_V1_TCGAGGCTCCGAAGAG	Neuron	GW20_Neuron_41_Neuron	Neuron_2	Neuron_combo2_6	V1	20	all	GW20	Neuron	Middle
GW20_V1_TCGCGAGAGTCCAGGA	Neuron	GW20_Neuron_7_Neuron	Neuron_33	Neuron_combo2_6	V1	20	all	GW20	Neuron	Middle
GW20_V1_TCGCGAGAGTCCCACG	Neuron	GW20_Neuron_47_Neuron	Neuron_33	Neuron_combo2_6	V1	20	all	GW20	Neuron	Middle
GW20_V1_TCGCGAGCAAGAGTCG	Neuron	GW20_Neuron_52_Neuron	Neuron_33	Neuron_combo2_6	V1	20	all	GW20	Neuron	Middle
GW20_V1_TCGCGAGCACAGCCCA	Neuron	GW20_Neuron_38_Neuron	Neuron_33	Neuron_combo2_6	V1	20	all	GW20	Neuron	Middle
GW20_V1_TCGCGAGCACCACGTG	Neuron	GW20_Neuron_57_Neuron	Neuron_33	Neuron_combo2_6	V1	20	all	GW20	Neuron	Middle
GW20_V1_TCGCGAGCATCCTTGC	Neuron	GW20_Neuron_38_Neuron	Neuron_33	Neuron_combo2_6	V1	20	all	GW20	Neuron	Middle
GW20_V1_TCGCGAGGTAGGCATG	Neuron	GW20_Neuron_52_Neuron	Neuron_33	Neuron_combo2_6	V1	20	all	GW20	Neuron	Middle
GW20_V1_TCGCGAGGTGCACTTA	Neuron	GW20_Neuron_41_Neuron	Neuron_2	Neuron_combo2_6	V1	20	all	GW20	Neuron	Middle
GW20_V1_TCGCGAGGTTCATGGT	Neuron	GW20_Neuron_38_Neuron	Neuron_33	Neuron_combo2_6	V1	20	all	GW20	Neuron	Middle
GW20_V1_TCGCGTTAGATCCCGC	Neuron	GW20_Neuron_8_Neuron	Neuron_1	Neuron_combo2_6	V1	20	all	GW20	Neuron	Middle
GW20_V1_TCGCGTTGTCCTGCTT	Neuron	GW20_Neuron_30_Neuron	Neuron_13	Neuron_combo2_6	V1	20	all	GW20	Neuron	Middle
GW20_V1_TCGCGTTGTGTGTGCC	Neuron	GW20_Neuron_41_Neuron	Neuron_2	Neuron_combo2_6	V1	20	all	GW20	Neuron	Middle
GW20_V1_TCGCGTTTCAGCGATT	Neuron	GW20_Neuron_38_Neuron	Neuron_33	Neuron_combo2_6	V1	20	all	GW20	Neuron	Middle
GW20_V1_TCGCGTTTCTCTTGAT	Neuron	GW20_Neuron_14_Neuron	Neuron_33	Neuron_combo2_6	V1	20	all	GW20	Neuron	Middle
GW20_V1_TCGGGACAGCTAGCCC	Neuron	GW20_Neuron_41_Neuron	Neuron_2	Neuron_combo2_6	V1	20	all	GW20	Neuron	Middle
GW20_V1_TCGGGACAGGCCCGTT	Neuron	GW20_Neuron_57_Neuron	Neuron_33	Neuron_combo2_6	V1	20	all	GW20	Neuron	Middle
GW20_V1_TCGGGACAGTCCCACG	Neuron	GW20_Neuron_21_Neuron	Neuron_13	Neuron_combo2_6	V1	20	all	GW20	Neuron	Middle
GW20_V1_TCGGGACCATCTCCCA	Neuron	GW20_Neuron_38_Neuron	Neuron_33	Neuron_combo2_6	V1	20	all	GW20	Neuron	Middle
GW20_V1_TCGGGACGTGCAACTT	Neuron	GW20_Neuron_47_Neuron	Neuron_33	Neuron_combo2_6	V1	20	all	GW20	Neuron	Middle
GW20_V1_TCGGGACTCATGTGGT	Neuron	GW20_Neuron_19_Neuron	Neuron_1	Neuron_combo2_6	V1	20	all	GW20	Neuron	Middle
GW20_V1_TCGGGACTCGTTGACA	Neuron	GW20_Neuron_38_Neuron	Neuron_33	Neuron_combo2_6	V1	20	all	GW20	Neuron	Middle
GW20_V1_TCGGGACTCTCGGACG	Neuron	GW20_Neuron_56_Neuron	Neuron_1	Neuron_combo2_6	V1	20	all	GW20	Neuron	Middle
GW20_V1_TCGGTAAAGACAAAGG	Neuron	GW20_Neuron_57_Neuron	Neuron_33	Neuron_combo2_6	V1	20	all	GW20	Neuron	Middle
GW20_V1_TCGGTAACATCTATGG	Neuron	GW20_Neuron_33_Neuron	Neuron_1	Neuron_combo2_6	V1	20	all	GW20	Neuron	Middle
GW20_V1_TCGGTAAGTCTAGGTT	Neuron	GW20_Neuron_57_Neuron	Neuron_33	Neuron_combo2_6	V1	20	all	GW20	Neuron	Middle
GW20_V1_TCGGTAAGTTCAGACT	Neuron	GW20_Neuron_57_Neuron	Neuron_33	Neuron_combo2_6	V1	20	all	GW20	Neuron	Middle
GW20_V1_TCGGTAATCGAGCCCA	Neuron	GW20_Neuron_57_Neuron	Neuron_33	Neuron_combo2_6	V1	20	all	GW20	Neuron	Middle
GW20_V1_TCGTACCCAAGTAATG	Neuron	GW20_Neuron_19_Neuron	Neuron_1	Neuron_combo2_6	V1	20	all	GW20	Neuron	Middle
GW20_V1_TCGTACCCACCTGGTG	Neuron	GW20_Neuron_57_Neuron	Neuron_33	Neuron_combo2_6	V1	20	all	GW20	Neuron	Middle
GW20_V1_TCGTACCCACTTACGA	Neuron	GW20_Neuron_47_Neuron	Neuron_33	Neuron_combo2_6	V1	20	all	GW20	Neuron	Middle
GW20_V1_TCGTAGACAAGGACAC	Neuron	GW20_Neuron_41_Neuron	Neuron_2	Neuron_combo2_6	V1	20	all	GW20	Neuron	Middle
GW20_V1_TCGTAGAGTCAAGCGA	Neuron	GW20_Neuron_34_Neuron	Neuron_29	Neuron_combo2_6	V1	20	all	GW20	Neuron	Middle
GW20_V1_TCGTAGATCGCGTTTC	Neuron	GW20_Neuron_33_Neuron	Neuron_1	Neuron_combo2_6	V1	20	all	GW20	Neuron	Middle
GW20_V1_TCGTAGATCGGAAACG	Neuron	GW20_Neuron_19_Neuron	Neuron_1	Neuron_combo2_6	V1	20	all	GW20	Neuron	Middle
GW20_V1_TCTATTGGTCAGTGGA	Neuron	GW20_Neuron_56_Neuron	Neuron_1	Neuron_combo2_6	V1	20	all	GW20	Neuron	Middle
GW20_V1_TCTATTGGTCTCAACA	Neuron	GW20_Neuron_52_Neuron	Neuron_33	Neuron_combo2_6	V1	20	all	GW20	Neuron	Middle
GW20_V1_TCTATTGTCATTTGGG	Neuron	GW20_Neuron_36_Neuron	Neuron_1	Neuron_combo2_6	V1	20	all	GW20	Neuron	Middle
GW20_V1_TCTATTGTCGCGATCG	Neuron	GW20_Neuron_38_Neuron	Neuron_33	Neuron_combo2_6	V1	20	all	GW20	Neuron	Middle
GW20_V1_TCTATTGTCTTGCAAG	Neuron	GW20_Neuron_33_Neuron	Neuron_1	Neuron_combo2_6	V1	20	all	GW20	Neuron	Middle
GW20_V1_TCTCATACACTTAAGC	Neuron	GW20_Neuron_36_Neuron	Neuron_1	Neuron_combo2_6	V1	20	all	GW20	Neuron	Middle
GW20_V1_TCTCATATCCTGCTTG	Neuron	GW20_Neuron_56_Neuron	Neuron_1	Neuron_combo2_6	V1	20	all	GW20	Neuron	Middle
GW20_V1_TCTCATATCTAAGCCA	Neuron	GW20_Neuron_38_Neuron	Neuron_33	Neuron_combo2_6	V1	20	all	GW20	Neuron	Middle
GW20_V1_TCTCTAAAGCTTCGCG	Neuron	GW20_Neuron_41_Neuron	Neuron_2	Neuron_combo2_6	V1	20	all	GW20	Neuron	Middle
GW20_V1_TCTCTAAAGTCGATAA	Neuron	GW20_Neuron_53_Neuron	Neuron_33	Neuron_combo2_6	V1	20	all	GW20	Neuron	Middle
GW20_V1_TCTCTAACACTGAAGG	Neuron	GW20_Neuron_57_Neuron	Neuron_33	Neuron_combo2_6	V1	20	all	GW20	Neuron	Middle
GW20_V1_TCTCTAACAGTCACTA	Neuron	GW20_Neuron_8_Neuron	Neuron_1	Neuron_combo2_6	V1	20	all	GW20	Neuron	Middle
GW20_V1_TCTCTAACATTTGCTT	Neuron	GW20_Neuron_57_Neuron	Neuron_33	Neuron_combo2_6	V1	20	all	GW20	Neuron	Middle
GW20_V1_TCTCTAAGTCACCCAG	Neuron	GW20_Neuron_39_Neuron	Neuron_29	Neuron_combo2_6	V1	20	all	GW20	Neuron	Middle
GW20_V1_TCTCTAATCTCCTATA	Neuron	GW20_Neuron_7_Neuron	Neuron_33	Neuron_combo2_6	V1	20	all	GW20	Neuron	Middle
GW20_V1_TCTCTAATCTGCGGCA	Neuron	GW20_Neuron_14_Neuron	Neuron_33	Neuron_combo2_6	V1	20	all	GW20	Neuron	Middle
GW20_V1_TCTGAGAAGACCTAGG	Neuron	GW20_Neuron_8_Neuron	Neuron_1	Neuron_combo2_6	V1	20	all	GW20	Neuron	Middle
GW20_V1_TCTGAGAAGCTCTCGG	Neuron	GW20_Neuron_21_Neuron	Neuron_13	Neuron_combo2_6	V1	20	all	GW20	Neuron	Middle
GW20_V1_TCTGAGAAGCTGAACG	Neuron	GW20_Neuron_44_Neuron	Neuron_1	Neuron_combo2_6	V1	20	all	GW20	Neuron	Middle
GW20_V1_TCTGAGAAGTGGAGTC	Neuron	GW20_Neuron_14_Neuron	Neuron_33	Neuron_combo2_6	V1	20	all	GW20	Neuron	Middle
GW20_V1_TCTGAGACAGCGTCCA	Neuron	GW20_Neuron_33_Neuron	Neuron_1	Neuron_combo2_6	V1	20	all	GW20	Neuron	Middle
GW20_V1_TCTGAGACAGCTGCAC	Neuron	GW20_Neuron_56_Neuron	Neuron_1	Neuron_combo2_6	V1	20	all	GW20	Neuron	Middle
GW20_V1_TCTGAGAGTACTCGCG	Neuron	GW20_Neuron_33_Neuron	Neuron_1	Neuron_combo2_6	V1	20	all	GW20	Neuron	Middle
GW20_V1_TCTGAGAGTTCAGACT	Neuron	GW20_Neuron_47_Neuron	Neuron_33	Neuron_combo2_6	V1	20	all	GW20	Neuron	Middle
GW20_V1_TCTGAGATCATGCATG	Neuron	GW20_Neuron_19_Neuron	Neuron_1	Neuron_combo2_6	V1	20	all	GW20	Neuron	Middle
GW20_V1_TCTGAGATCTTAGCCC	Neuron	GW20_Neuron_47_Neuron	Neuron_33	Neuron_combo2_6	V1	20	all	GW20	Neuron	Middle
GW20_V1_TCTGGAAAGATCCTGT	Neuron	GW20_Neuron_5_Neuron	Neuron_13	Neuron_combo2_6	V1	20	all	GW20	Neuron	Middle
GW20_V1_TCTGGAAAGTGTCTCA	Neuron	GW20_Neuron_56_Neuron	Neuron_1	Neuron_combo2_6	V1	20	all	GW20	Neuron	Middle
GW20_V1_TCTGGAATCTTTAGGG	Neuron	GW20_Neuron_33_Neuron	Neuron_1	Neuron_combo2_6	V1	20	all	GW20	Neuron	Middle
GW20_V1_TCTTCGGAGCTATGCT	Neuron	GW20_Neuron_57_Neuron	Neuron_33	Neuron_combo2_6	V1	20	all	GW20	Neuron	Middle
GW20_V1_TCTTCGGAGTCCAGGA	Neuron	GW20_Neuron_7_Neuron	Neuron_33	Neuron_combo2_6	V1	20	all	GW20	Neuron	Middle
GW20_V1_TCTTCGGCATGGATGG	Neuron	GW20_Neuron_44_Neuron	Neuron_1	Neuron_combo2_6	V1	20	all	GW20	Neuron	Middle
GW20_V1_TCTTCGGGTCAACTGT	Neuron	GW20_Neuron_38_Neuron	Neuron_33	Neuron_combo2_6	V1	20	all	GW20	Neuron	Middle
GW20_V1_TCTTCGGGTTCCAACA	Neuron	GW20_Neuron_38_Neuron	Neuron_33	Neuron_combo2_6	V1	20	all	GW20	Neuron	Middle
GW20_V1_TCTTCGGTCCTGCTTG	Neuron	GW20_Neuron_41_Neuron	Neuron_2	Neuron_combo2_6	V1	20	all	GW20	Neuron	Middle
GW20_V1_TCTTTCCAGGTGCTAG	Neuron	GW20_Neuron_8_Neuron	Neuron_1	Neuron_combo2_6	V1	20	all	GW20	Neuron	Middle
GW20_V1_TCTTTCCCATAGTAAG	Neuron	GW20_Neuron_8_Neuron	Neuron_1	Neuron_combo2_6	V1	20	all	GW20	Neuron	Middle
GW20_V1_TCTTTCCCATGTTCCC	Neuron	GW20_Neuron_14_Neuron	Neuron_33	Neuron_combo2_6	V1	20	all	GW20	Neuron	Middle
GW20_V1_TCTTTCCGTCGAGTTT	Neuron	GW20_Neuron_41_Neuron	Neuron_2	Neuron_combo2_6	V1	20	all	GW20	Neuron	Middle
GW20_V1_TCTTTCCTCAGTCAGT	Neuron	GW20_Neuron_41_Neuron	Neuron_2	Neuron_combo2_6	V1	20	all	GW20	Neuron	Middle
GW20_V1_TGAAAGAAGCGAGAAA	Neuron	GW20_Neuron_19_Neuron	Neuron_1	Neuron_combo2_6	V1	20	all	GW20	Neuron	Middle
GW20_V1_TGAAAGACACAGGAGT	Neuron	GW20_Neuron_53_Neuron	Neuron_33	Neuron_combo2_6	V1	20	all	GW20	Neuron	Middle
GW20_V1_TGAAAGAGTACCGAGA	Neuron	GW20_Neuron_38_Neuron	Neuron_33	Neuron_combo2_6	V1	20	all	GW20	Neuron	Middle
GW20_V1_TGAAAGATCAACACAC	Neuron	GW20_Neuron_53_Neuron	Neuron_33	Neuron_combo2_6	V1	20	all	GW20	Neuron	Middle
GW20_V1_TGAAAGATCCGCGCAA	Neuron	GW20_Neuron_21_Neuron	Neuron_13	Neuron_combo2_6	V1	20	all	GW20	Neuron	Middle
GW20_V1_TGAAAGATCTATGTGG	Neuron	GW20_Neuron_41_Neuron	Neuron_2	Neuron_combo2_6	V1	20	all	GW20	Neuron	Middle
GW20_V1_TGACAACAGCCGTCGT	Neuron	GW20_Neuron_19_Neuron	Neuron_1	Neuron_combo2_6	V1	20	all	GW20	Neuron	Middle
GW20_V1_TGACAACAGGAATGGA	Neuron	GW20_Neuron_57_Neuron	Neuron_33	Neuron_combo2_6	V1	20	all	GW20	Neuron	Middle
GW20_V1_TGACGGCAGCTAACAA	Neuron	GW20_Neuron_47_Neuron	Neuron_33	Neuron_combo2_6	V1	20	all	GW20	Neuron	Middle
GW20_V1_TGACGGCCACATGGGA	Neuron	GW20_Neuron_38_Neuron	Neuron_33	Neuron_combo2_6	V1	20	all	GW20	Neuron	Middle
GW20_V1_TGACGGCCATTGGTAC	Neuron	GW20_Neuron_14_Neuron	Neuron_33	Neuron_combo2_6	V1	20	all	GW20	Neuron	Middle
GW20_V1_TGACGGCGTCTGCAAT	Neuron	GW20_Neuron_7_Neuron	Neuron_33	Neuron_combo2_6	V1	20	all	GW20	Neuron	Middle
GW20_V1_TGACGGCTCCCAACGG	Neuron	GW20_Neuron_19_Neuron	Neuron_1	Neuron_combo2_6	V1	20	all	GW20	Neuron	Middle
GW20_V1_TGACTAGTCGGCCGAT	Neuron	GW20_Neuron_14_Neuron	Neuron_33	Neuron_combo2_6	V1	20	all	GW20	Neuron	Middle
GW20_V1_TGACTTTAGGAGTACC	Neuron	GW20_Neuron_38_Neuron	Neuron_33	Neuron_combo2_6	V1	20	all	GW20	Neuron	Middle
GW20_V1_TGACTTTCACCTGGTG	Neuron	GW20_Neuron_57_Neuron	Neuron_33	Neuron_combo2_6	V1	20	all	GW20	Neuron	Middle
GW20_V1_TGACTTTCATGGGAAC	Neuron	GW20_Neuron_41_Neuron	Neuron_2	Neuron_combo2_6	V1	20	all	GW20	Neuron	Middle
GW20_V1_TGACTTTGTGCACGAA	Neuron	GW20_Neuron_14_Neuron	Neuron_33	Neuron_combo2_6	V1	20	all	GW20	Neuron	Middle
GW20_V1_TGACTTTTCTCCTATA	Neuron	GW20_Neuron_19_Neuron	Neuron_1	Neuron_combo2_6	V1	20	all	GW20	Neuron	Middle
GW20_V1_TGAGAGGAGAGACGAA	Neuron	GW20_Neuron_25_Neuron	Neuron_29	Neuron_combo2_6	V1	20	all	GW20	Neuron	Middle
GW20_V1_TGAGAGGAGCTACCGC	Neuron	GW20_Neuron_33_Neuron	Neuron_1	Neuron_combo2_6	V1	20	all	GW20	Neuron	Middle
GW20_V1_TGAGAGGCACTTCTGC	Neuron	GW20_Neuron_38_Neuron	Neuron_33	Neuron_combo2_6	V1	20	all	GW20	Neuron	Middle
GW20_V1_TGAGAGGGTCAAAGAT	Neuron	GW20_Neuron_19_Neuron	Neuron_1	Neuron_combo2_6	V1	20	all	GW20	Neuron	Middle
GW20_V1_TGAGAGGGTCACAAGG	Neuron	GW20_Neuron_44_Neuron	Neuron_1	Neuron_combo2_6	V1	20	all	GW20	Neuron	Middle
GW20_V1_TGAGAGGTCCACGCAG	Neuron	GW20_Neuron_56_Neuron	Neuron_1	Neuron_combo2_6	V1	20	all	GW20	Neuron	Middle
GW20_V1_TGAGCATAGGAGTCTG	Neuron	GW20_Neuron_36_Neuron	Neuron_1	Neuron_combo2_6	V1	20	all	GW20	Neuron	Middle
GW20_V1_TGAGCATGTGCAGGTA	Neuron	GW20_Neuron_47_Neuron	Neuron_33	Neuron_combo2_6	V1	20	all	GW20	Neuron	Middle
GW20_V1_TGAGCATTCACTGGGC	Neuron	GW20_Neuron_34_Neuron	Neuron_29	Neuron_combo2_6	V1	20	all	GW20	Neuron	Middle
GW20_V1_TGAGCATTCGTAGATC	Neuron	GW20_Neuron_47_Neuron	Neuron_33	Neuron_combo2_6	V1	20	all	GW20	Neuron	Middle
GW20_V1_TGAGCCGAGAGGTACC	Neuron	GW20_Neuron_38_Neuron	Neuron_33	Neuron_combo2_6	V1	20	all	GW20	Neuron	Middle
GW20_V1_TGAGCCGAGCTGTTCA	Neuron	GW20_Neuron_41_Neuron	Neuron_2	Neuron_combo2_6	V1	20	all	GW20	Neuron	Middle
GW20_V1_TGAGCCGCACTTCGAA	Neuron	GW20_Neuron_33_Neuron	Neuron_1	Neuron_combo2_6	V1	20	all	GW20	Neuron	Middle
GW20_V1_TGAGCCGGTTCCACAA	Neuron	GW20_Neuron_30_Neuron	Neuron_13	Neuron_combo2_6	V1	20	all	GW20	Neuron	Middle
GW20_V1_TGAGGGACAAAGGCGT	Neuron	GW20_Neuron_33_Neuron	Neuron_1	Neuron_combo2_6	V1	20	all	GW20	Neuron	Middle
GW20_V1_TGAGGGAGTCAACATC	Neuron	GW20_Neuron_57_Neuron	Neuron_33	Neuron_combo2_6	V1	20	all	GW20	Neuron	Middle
GW20_V1_TGAGGGAGTCGCGTGT	Neuron	GW20_Neuron_56_Neuron	Neuron_1	Neuron_combo2_6	V1	20	all	GW20	Neuron	Middle
GW20_V1_TGAGGGATCACGGTTA	Neuron	GW20_Neuron_47_Neuron	Neuron_33	Neuron_combo2_6	V1	20	all	GW20	Neuron	Middle
GW20_V1_TGAGGGATCCAAAGTC	Neuron	GW20_Neuron_34_Neuron	Neuron_29	Neuron_combo2_6	V1	20	all	GW20	Neuron	Middle
GW20_V1_TGATTTCAGAAGGTTT	Neuron	GW20_Neuron_19_Neuron	Neuron_1	Neuron_combo2_6	V1	20	all	GW20	Neuron	Middle
GW20_V1_TGATTTCCATGTCGAT	Neuron	GW20_Neuron_7_Neuron	Neuron_33	Neuron_combo2_6	V1	20	all	GW20	Neuron	Middle
GW20_V1_TGATTTCGTCAACTGT	Neuron	GW20_Neuron_57_Neuron	Neuron_33	Neuron_combo2_6	V1	20	all	GW20	Neuron	Middle
GW20_V1_TGATTTCGTTATCCGA	Neuron	GW20_Neuron_38_Neuron	Neuron_33	Neuron_combo2_6	V1	20	all	GW20	Neuron	Middle
GW20_V1_TGCACCTCAGGTTTCA	Neuron	GW20_Neuron_41_Neuron	Neuron_2	Neuron_combo2_6	V1	20	all	GW20	Neuron	Middle
GW20_V1_TGCACCTCATGACATC	Neuron	GW20_Neuron_19_Neuron	Neuron_1	Neuron_combo2_6	V1	20	all	GW20	Neuron	Middle
GW20_V1_TGCACCTGTCCCGACA	Neuron	GW20_Neuron_57_Neuron	Neuron_33	Neuron_combo2_6	V1	20	all	GW20	Neuron	Middle
GW20_V1_TGCACCTTCAGGCAAG	Neuron	GW20_Neuron_53_Neuron	Neuron_33	Neuron_combo2_6	V1	20	all	GW20	Neuron	Middle
GW20_V1_TGCACCTTCTGGTATG	Neuron	GW20_Neuron_14_Neuron	Neuron_33	Neuron_combo2_6	V1	20	all	GW20	Neuron	Middle
GW20_V1_TGCCAAAGTATTCGTG	Neuron	GW20_Neuron_47_Neuron	Neuron_33	Neuron_combo2_6	V1	20	all	GW20	Neuron	Middle
GW20_V1_TGCCAAAGTATTCTCT	Neuron	GW20_Neuron_57_Neuron	Neuron_33	Neuron_combo2_6	V1	20	all	GW20	Neuron	Middle
GW20_V1_TGCCCATAGACGCACA	Neuron	GW20_Neuron_14_Neuron	Neuron_33	Neuron_combo2_6	V1	20	all	GW20	Neuron	Middle
GW20_V1_TGCCCATAGCCCAACC	Neuron	GW20_Neuron_14_Neuron	Neuron_33	Neuron_combo2_6	V1	20	all	GW20	Neuron	Middle
GW20_V1_TGCCCATCAAGTCTGT	Neuron	GW20_Neuron_5_Neuron	Neuron_13	Neuron_combo2_6	V1	20	all	GW20	Neuron	Middle
GW20_V1_TGCCCATCAAGTTCTG	Neuron	GW20_Neuron_57_Neuron	Neuron_33	Neuron_combo2_6	V1	20	all	GW20	Neuron	Middle
GW20_V1_TGCCCATCACACCGCA	Neuron	GW20_Neuron_56_Neuron	Neuron_1	Neuron_combo2_6	V1	20	all	GW20	Neuron	Middle
GW20_V1_TGCCCATCAGCCACCA	Neuron	GW20_Neuron_39_Neuron	Neuron_29	Neuron_combo2_6	V1	20	all	GW20	Neuron	Middle
GW20_V1_TGCCCATCAGCTCCGA	Neuron	GW20_Neuron_47_Neuron	Neuron_33	Neuron_combo2_6	V1	20	all	GW20	Neuron	Middle
GW20_V1_TGCCCATGTGGTGTAG	Neuron	GW20_Neuron_38_Neuron	Neuron_33	Neuron_combo2_6	V1	20	all	GW20	Neuron	Middle
GW20_V1_TGCCCATTCCACGTTC	Neuron	GW20_Neuron_33_Neuron	Neuron_1	Neuron_combo2_6	V1	20	all	GW20	Neuron	Middle
GW20_V1_TGCCCATTCGTTGACA	Neuron	GW20_Neuron_41_Neuron	Neuron_2	Neuron_combo2_6	V1	20	all	GW20	Neuron	Middle
GW20_V1_TGCCCTAAGCGATAGC	Neuron	GW20_Neuron_21_Neuron	Neuron_13	Neuron_combo2_6	V1	20	all	GW20	Neuron	Middle
GW20_V1_TGCCCTAAGTGGAGTC	Neuron	GW20_Neuron_57_Neuron	Neuron_33	Neuron_combo2_6	V1	20	all	GW20	Neuron	Middle
GW20_V1_TGCCCTACAAGCTGTT	Neuron	GW20_Neuron_14_Neuron	Neuron_33	Neuron_combo2_6	V1	20	all	GW20	Neuron	Middle
GW20_V1_TGCCCTACACATGGGA	Neuron	GW20_Neuron_56_Neuron	Neuron_1	Neuron_combo2_6	V1	20	all	GW20	Neuron	Middle
GW20_V1_TGCCCTAGTCGCATAT	Neuron	GW20_Neuron_7_Neuron	Neuron_33	Neuron_combo2_6	V1	20	all	GW20	Neuron	Middle
GW20_V1_TGCGCAGAGCAACGGT	Neuron	GW20_Neuron_56_Neuron	Neuron_1	Neuron_combo2_6	V1	20	all	GW20	Neuron	Middle
GW20_V1_TGCGCAGAGGACATTA	Neuron	GW20_Neuron_19_Neuron	Neuron_1	Neuron_combo2_6	V1	20	all	GW20	Neuron	Middle
GW20_V1_TGCGCAGAGGAGTACC	Neuron	GW20_Neuron_56_Neuron	Neuron_1	Neuron_combo2_6	V1	20	all	GW20	Neuron	Middle
GW20_V1_TGCGCAGAGGATGGAA	Neuron	GW20_Neuron_33_Neuron	Neuron_1	Neuron_combo2_6	V1	20	all	GW20	Neuron	Middle
GW20_V1_TGCGCAGCATCTCGCT	Neuron	GW20_Neuron_21_Neuron	Neuron_13	Neuron_combo2_6	V1	20	all	GW20	Neuron	Middle
GW20_V1_TGCGCAGGTACGAAAT	Neuron	GW20_Neuron_38_Neuron	Neuron_33	Neuron_combo2_6	V1	20	all	GW20	Neuron	Middle
GW20_V1_TGCGCAGGTATAAACG	Neuron	GW20_Neuron_57_Neuron	Neuron_33	Neuron_combo2_6	V1	20	all	GW20	Neuron	Middle
GW20_V1_TGCGCAGGTGGCGAAT	Neuron	GW20_Neuron_33_Neuron	Neuron_1	Neuron_combo2_6	V1	20	all	GW20	Neuron	Middle
GW20_V1_TGCGCAGTCTTGAGGT	Neuron	GW20_Neuron_7_Neuron	Neuron_33	Neuron_combo2_6	V1	20	all	GW20	Neuron	Middle
GW20_V1_TGCGGGTAGTCAATAG	Neuron	GW20_Neuron_41_Neuron	Neuron_2	Neuron_combo2_6	V1	20	all	GW20	Neuron	Middle
GW20_V1_TGCGGGTAGTGGGTTG	Neuron	GW20_Neuron_41_Neuron	Neuron_2	Neuron_combo2_6	V1	20	all	GW20	Neuron	Middle
GW20_V1_TGCGGGTCACTTGGAT	Neuron	GW20_Neuron_33_Neuron	Neuron_1	Neuron_combo2_6	V1	20	all	GW20	Neuron	Middle
GW20_V1_TGCGGGTCAGACACTT	Neuron	GW20_Neuron_7_Neuron	Neuron_33	Neuron_combo2_6	V1	20	all	GW20	Neuron	Middle
GW20_V1_TGCGGGTGTAGAAGGA	Neuron	GW20_Neuron_38_Neuron	Neuron_33	Neuron_combo2_6	V1	20	all	GW20	Neuron	Middle
GW20_V1_TGCGGGTGTGTGGCTC	Neuron	GW20_Neuron_41_Neuron	Neuron_2	Neuron_combo2_6	V1	20	all	GW20	Neuron	Middle
GW20_V1_TGCGGGTTCACCATAG	Neuron	GW20_Neuron_34_Neuron	Neuron_29	Neuron_combo2_6	V1	20	all	GW20	Neuron	Middle
GW20_V1_TGCGTGGAGATAGTCA	Neuron	GW20_Neuron_57_Neuron	Neuron_33	Neuron_combo2_6	V1	20	all	GW20	Neuron	Middle
GW20_V1_TGCGTGGCAAACTGTC	Neuron	GW20_Neuron_38_Neuron	Neuron_33	Neuron_combo2_6	V1	20	all	GW20	Neuron	Middle
GW20_V1_TGCGTGGCACAACGTT	Neuron	GW20_Neuron_57_Neuron	Neuron_33	Neuron_combo2_6	V1	20	all	GW20	Neuron	Middle
GW20_V1_TGCTACCCAGACAGGT	Neuron	GW20_Neuron_53_Neuron	Neuron_33	Neuron_combo2_6	V1	20	all	GW20	Neuron	Middle
GW20_V1_TGCTACCTCGGCGCAT	Neuron	GW20_Neuron_38_Neuron	Neuron_33	Neuron_combo2_6	V1	20	all	GW20	Neuron	Middle
GW20_V1_TGCTACCTCGTTGACA	Neuron	GW20_Neuron_52_Neuron	Neuron_33	Neuron_combo2_6	V1	20	all	GW20	Neuron	Middle
GW20_V1_TGCTACCTCTCAACTT	Neuron	GW20_Neuron_38_Neuron	Neuron_33	Neuron_combo2_6	V1	20	all	GW20	Neuron	Middle
GW20_V1_TGCTGCTGTGTTTGTG	Neuron	GW20_Neuron_38_Neuron	Neuron_33	Neuron_combo2_6	V1	20	all	GW20	Neuron	Middle
GW20_V1_TGCTGCTTCCTATTCA	Neuron	GW20_Neuron_8_Neuron	Neuron_1	Neuron_combo2_6	V1	20	all	GW20	Neuron	Middle
GW20_V1_TGGACGCAGAGTCGGT	Neuron	GW20_Neuron_33_Neuron	Neuron_1	Neuron_combo2_6	V1	20	all	GW20	Neuron	Middle
GW20_V1_TGGACGCCAAAGTCAA	Neuron	GW20_Neuron_57_Neuron	Neuron_33	Neuron_combo2_6	V1	20	all	GW20	Neuron	Middle
GW20_V1_TGGACGCGTACCTACA	Neuron	GW20_Neuron_14_Neuron	Neuron_33	Neuron_combo2_6	V1	20	all	GW20	Neuron	Middle
GW20_V1_TGGACGCGTGTTCTTT	Neuron	GW20_Neuron_47_Neuron	Neuron_33	Neuron_combo2_6	V1	20	all	GW20	Neuron	Middle
GW20_V1_TGGACGCGTTTAAGCC	Neuron	GW20_Neuron_38_Neuron	Neuron_33	Neuron_combo2_6	V1	20	all	GW20	Neuron	Middle
GW20_V1_TGGCCAGTCAACACAC	Neuron	GW20_Neuron_44_Neuron	Neuron_1	Neuron_combo2_6	V1	20	all	GW20	Neuron	Middle
GW20_V1_TGGCCAGTCGTAGGTT	Neuron	GW20_Neuron_7_Neuron	Neuron_33	Neuron_combo2_6	V1	20	all	GW20	Neuron	Middle
GW20_V1_TGGCGCAAGACACTAA	Neuron	GW20_Neuron_52_Neuron	Neuron_33	Neuron_combo2_6	V1	20	all	GW20	Neuron	Middle
GW20_V1_TGGCTGGGTTTAGCTG	Neuron	GW20_Neuron_53_Neuron	Neuron_33	Neuron_combo2_6	V1	20	all	GW20	Neuron	Middle
GW20_V1_TGGCTGGTCCTCGCAT	Neuron	GW20_Neuron_14_Neuron	Neuron_33	Neuron_combo2_6	V1	20	all	GW20	Neuron	Middle
GW20_V1_TGGCTGGTCTGTTTGT	Neuron	GW20_Neuron_47_Neuron	Neuron_33	Neuron_combo2_6	V1	20	all	GW20	Neuron	Middle
GW20_V1_TGGGCGTAGCACGCCT	Neuron	GW20_Neuron_38_Neuron	Neuron_33	Neuron_combo2_6	V1	20	all	GW20	Neuron	Middle
GW20_V1_TGGGCGTTCGAACGGA	Neuron	GW20_Neuron_57_Neuron	Neuron_33	Neuron_combo2_6	V1	20	all	GW20	Neuron	Middle
GW20_V1_TGGTTAGAGCGCTTAT	Neuron	GW20_Neuron_44_Neuron	Neuron_1	Neuron_combo2_6	V1	20	all	GW20	Neuron	Middle
GW20_V1_TGGTTAGAGTAGTGCG	Neuron	GW20_Neuron_14_Neuron	Neuron_33	Neuron_combo2_6	V1	20	all	GW20	Neuron	Middle
GW20_V1_TGGTTAGCAAGAGGCT	Neuron	GW20_Neuron_19_Neuron	Neuron_1	Neuron_combo2_6	V1	20	all	GW20	Neuron	Middle
GW20_V1_TGGTTAGGTCGCTTCT	Neuron	GW20_Neuron_19_Neuron	Neuron_1	Neuron_combo2_6	V1	20	all	GW20	Neuron	Middle
GW20_V1_TGGTTCCAGATACACA	Neuron	GW20_Neuron_57_Neuron	Neuron_33	Neuron_combo2_6	V1	20	all	GW20	Neuron	Middle
GW20_V1_TGGTTCCAGCCCAATT	Neuron	GW20_Neuron_33_Neuron	Neuron_1	Neuron_combo2_6	V1	20	all	GW20	Neuron	Middle
GW20_V1_TGGTTCCGTCATCCCT	Neuron	GW20_Neuron_7_Neuron	Neuron_33	Neuron_combo2_6	V1	20	all	GW20	Neuron	Middle
GW20_V1_TGGTTCCTCGCAGGCT	Neuron	GW20_Neuron_33_Neuron	Neuron_1	Neuron_combo2_6	V1	20	all	GW20	Neuron	Middle
GW20_V1_TGTATTCCAAGAGTCG	Neuron	GW20_Neuron_30_Neuron	Neuron_13	Neuron_combo2_6	V1	20	all	GW20	Neuron	Middle
GW20_V1_TGTATTCCATGCCTTC	Neuron	GW20_Neuron_47_Neuron	Neuron_33	Neuron_combo2_6	V1	20	all	GW20	Neuron	Middle
GW20_V1_TGTATTCGTCTGATTG	Neuron	GW20_Neuron_47_Neuron	Neuron_33	Neuron_combo2_6	V1	20	all	GW20	Neuron	Middle
GW20_V1_TGTATTCGTGATGATA	Neuron	GW20_Neuron_7_Neuron	Neuron_33	Neuron_combo2_6	V1	20	all	GW20	Neuron	Middle
GW20_V1_TGTATTCTCCAAACAC	Neuron	GW20_Neuron_41_Neuron	Neuron_2	Neuron_combo2_6	V1	20	all	GW20	Neuron	Middle
GW20_V1_TGTATTCTCCGAATGT	Neuron	GW20_Neuron_41_Neuron	Neuron_2	Neuron_combo2_6	V1	20	all	GW20	Neuron	Middle
GW20_V1_TGTCCCACACCTTGTC	Neuron	GW20_Neuron_14_Neuron	Neuron_33	Neuron_combo2_6	V1	20	all	GW20	Neuron	Middle
GW20_V1_TGTCCCATCTTGACGA	Neuron	GW20_Neuron_19_Neuron	Neuron_1	Neuron_combo2_6	V1	20	all	GW20	Neuron	Middle
GW20_V1_TGTGGTAAGATCCCGC	Neuron	GW20_Neuron_41_Neuron	Neuron_2	Neuron_combo2_6	V1	20	all	GW20	Neuron	Middle
GW20_V1_TGTGGTAAGTGCCAGA	Neuron	GW20_Neuron_41_Neuron	Neuron_2	Neuron_combo2_6	V1	20	all	GW20	Neuron	Middle
GW20_V1_TGTGGTAGTCCCGACA	Neuron	GW20_Neuron_19_Neuron	Neuron_1	Neuron_combo2_6	V1	20	all	GW20	Neuron	Middle
GW20_V1_TGTGGTAGTCCGTGAC	Neuron	GW20_Neuron_19_Neuron	Neuron_1	Neuron_combo2_6	V1	20	all	GW20	Neuron	Middle
GW20_V1_TGTGGTAGTTGAACTC	Neuron	GW20_Neuron_30_Neuron	Neuron_13	Neuron_combo2_6	V1	20	all	GW20	Neuron	Middle
GW20_V1_TGTGTTTCACAGCCCA	Neuron	GW20_Neuron_38_Neuron	Neuron_33	Neuron_combo2_6	V1	20	all	GW20	Neuron	Middle
GW20_V1_TGTGTTTCACTTCGAA	Neuron	GW20_Neuron_38_Neuron	Neuron_33	Neuron_combo2_6	V1	20	all	GW20	Neuron	Middle
GW20_V1_TGTGTTTCATCAGTAC	Neuron	GW20_Neuron_5_Neuron	Neuron_13	Neuron_combo2_6	V1	20	all	GW20	Neuron	Middle
GW20_V1_TGTGTTTGTAGGAGTC	Neuron	GW20_Neuron_19_Neuron	Neuron_1	Neuron_combo2_6	V1	20	all	GW20	Neuron	Middle
GW20_V1_TGTGTTTTCGGAGCAA	Neuron	GW20_Neuron_38_Neuron	Neuron_33	Neuron_combo2_6	V1	20	all	GW20	Neuron	Middle
GW20_V1_TGTTCCGAGCCAGGAT	Neuron	GW20_Neuron_38_Neuron	Neuron_33	Neuron_combo2_6	V1	20	all	GW20	Neuron	Middle
GW20_V1_TGTTCCGGTTCTGAAC	Neuron	GW20_Neuron_33_Neuron	Neuron_1	Neuron_combo2_6	V1	20	all	GW20	Neuron	Middle
GW20_V1_TGTTCCGGTTTGGGCC	Neuron	GW20_Neuron_41_Neuron	Neuron_2	Neuron_combo2_6	V1	20	all	GW20	Neuron	Middle
GW20_V1_TGTTCCGTCCTAGTGA	Neuron	GW20_Neuron_25_Neuron	Neuron_29	Neuron_combo2_6	V1	20	all	GW20	Neuron	Middle
GW20_V1_TTAACTCAGAATTGTG	Neuron	GW20_Neuron_21_Neuron	Neuron_13	Neuron_combo2_6	V1	20	all	GW20	Neuron	Middle
GW20_V1_TTAACTCAGATCCCGC	Neuron	GW20_Neuron_44_Neuron	Neuron_1	Neuron_combo2_6	V1	20	all	GW20	Neuron	Middle
GW20_V1_TTAACTCCACACGCTG	Neuron	GW20_Neuron_19_Neuron	Neuron_1	Neuron_combo2_6	V1	20	all	GW20	Neuron	Middle
GW20_V1_TTAACTCCATTACGAC	Neuron	GW20_Neuron_38_Neuron	Neuron_33	Neuron_combo2_6	V1	20	all	GW20	Neuron	Middle
GW20_V1_TTAACTCGTGTCCTCT	Neuron	GW20_Neuron_41_Neuron	Neuron_2	Neuron_combo2_6	V1	20	all	GW20	Neuron	Middle
GW20_V1_TTAGGACAGGCTACGA	Neuron	GW20_Neuron_14_Neuron	Neuron_33	Neuron_combo2_6	V1	20	all	GW20	Neuron	Middle
GW20_V1_TTAGGACCAATGGAGC	Neuron	GW20_Neuron_38_Neuron	Neuron_33	Neuron_combo2_6	V1	20	all	GW20	Neuron	Middle
GW20_V1_TTAGGACCACATGGGA	Neuron	GW20_Neuron_7_Neuron	Neuron_33	Neuron_combo2_6	V1	20	all	GW20	Neuron	Middle
GW20_V1_TTAGGACTCAGGCAAG	Neuron	GW20_Neuron_53_Neuron	Neuron_33	Neuron_combo2_6	V1	20	all	GW20	Neuron	Middle
GW20_V1_TTAGGCAAGGCCCGTT	Neuron	GW20_Neuron_39_Neuron	Neuron_29	Neuron_combo2_6	V1	20	all	GW20	Neuron	Middle
GW20_V1_TTAGGCAAGTGTTAGA	Neuron	GW20_Neuron_25_Neuron	Neuron_29	Neuron_combo2_6	V1	20	all	GW20	Neuron	Middle
GW20_V1_TTAGGCACAAGCCGCT	Neuron	GW20_Neuron_14_Neuron	Neuron_33	Neuron_combo2_6	V1	20	all	GW20	Neuron	Middle
GW20_V1_TTAGGCACATCTCCCA	Neuron	GW20_Neuron_38_Neuron	Neuron_33	Neuron_combo2_6	V1	20	all	GW20	Neuron	Middle
GW20_V1_TTAGGCAGTCGCATCG	Neuron	GW20_Neuron_39_Neuron	Neuron_29	Neuron_combo2_6	V1	20	all	GW20	Neuron	Middle
GW20_V1_TTAGGCAGTTTACTCT	Neuron	GW20_Neuron_57_Neuron	Neuron_33	Neuron_combo2_6	V1	20	all	GW20	Neuron	Middle
GW20_V1_TTAGGCATCTGGTATG	Neuron	GW20_Neuron_41_Neuron	Neuron_2	Neuron_combo2_6	V1	20	all	GW20	Neuron	Middle
GW20_V1_TTAGGCATCTTGTACT	Neuron	GW20_Neuron_33_Neuron	Neuron_1	Neuron_combo2_6	V1	20	all	GW20	Neuron	Middle
GW20_V1_TTAGTTCGTAAACGCG	Neuron	GW20_Neuron_33_Neuron	Neuron_1	Neuron_combo2_6	V1	20	all	GW20	Neuron	Middle
GW20_V1_TTAGTTCTCAACCAAC	Neuron	GW20_Neuron_57_Neuron	Neuron_33	Neuron_combo2_6	V1	20	all	GW20	Neuron	Middle
GW20_V1_TTAGTTCTCAGCAACT	Neuron	GW20_Neuron_33_Neuron	Neuron_1	Neuron_combo2_6	V1	20	all	GW20	Neuron	Middle
GW20_V1_TTATGCTAGGAGTTGC	Neuron	GW20_Neuron_8_Neuron	Neuron_1	Neuron_combo2_6	V1	20	all	GW20	Neuron	Middle
GW20_V1_TTATGCTCAAGACGTG	Neuron	GW20_Neuron_19_Neuron	Neuron_1	Neuron_combo2_6	V1	20	all	GW20	Neuron	Middle
GW20_V1_TTATGCTCAATCCAAC	Neuron	GW20_Neuron_7_Neuron	Neuron_33	Neuron_combo2_6	V1	20	all	GW20	Neuron	Middle
GW20_V1_TTATGCTCATCAGTCA	Neuron	GW20_Neuron_52_Neuron	Neuron_33	Neuron_combo2_6	V1	20	all	GW20	Neuron	Middle
GW20_V1_TTATGCTGTCACTTCC	Neuron	GW20_Neuron_19_Neuron	Neuron_1	Neuron_combo2_6	V1	20	all	GW20	Neuron	Middle
GW20_V1_TTATGCTTCGTAGGAG	Neuron	GW20_Neuron_44_Neuron	Neuron_1	Neuron_combo2_6	V1	20	all	GW20	Neuron	Middle
GW20_V1_TTCCCAGAGACTACAA	Neuron	GW20_Neuron_34_Neuron	Neuron_29	Neuron_combo2_6	V1	20	all	GW20	Neuron	Middle
GW20_V1_TTCCCAGAGGTGTTAA	Neuron	GW20_Neuron_30_Neuron	Neuron_13	Neuron_combo2_6	V1	20	all	GW20	Neuron	Middle
GW20_V1_TTCCCAGCACAACTGT	Neuron	GW20_Neuron_47_Neuron	Neuron_33	Neuron_combo2_6	V1	20	all	GW20	Neuron	Middle
GW20_V1_TTCCCAGGTGTTTGGT	Neuron	GW20_Neuron_44_Neuron	Neuron_1	Neuron_combo2_6	V1	20	all	GW20	Neuron	Middle
GW20_V1_TTCCCAGTCTATGTGG	Neuron	GW20_Neuron_44_Neuron	Neuron_1	Neuron_combo2_6	V1	20	all	GW20	Neuron	Middle
GW20_V1_TTCGAAGAGAGCCCAA	Neuron	GW20_Neuron_30_Neuron	Neuron_13	Neuron_combo2_6	V1	20	all	GW20	Neuron	Middle
GW20_V1_TTCGAAGAGCGTTGCC	Neuron	GW20_Neuron_56_Neuron	Neuron_1	Neuron_combo2_6	V1	20	all	GW20	Neuron	Middle
GW20_V1_TTCGAAGAGGGATCTG	Neuron	GW20_Neuron_44_Neuron	Neuron_1	Neuron_combo2_6	V1	20	all	GW20	Neuron	Middle
GW20_V1_TTCGAAGAGTGTCCCG	Neuron	GW20_Neuron_14_Neuron	Neuron_33	Neuron_combo2_6	V1	20	all	GW20	Neuron	Middle
GW20_V1_TTCGAAGGTAGCTAAA	Neuron	GW20_Neuron_38_Neuron	Neuron_33	Neuron_combo2_6	V1	20	all	GW20	Neuron	Middle
GW20_V1_TTCGGTCAGAGTACCG	Neuron	GW20_Neuron_38_Neuron	Neuron_33	Neuron_combo2_6	V1	20	all	GW20	Neuron	Middle
GW20_V1_TTCGGTCGTTACGACT	Neuron	GW20_Neuron_19_Neuron	Neuron_1	Neuron_combo2_6	V1	20	all	GW20	Neuron	Middle
GW20_V1_TTCGGTCTCAAACAAG	Neuron	GW20_Neuron_53_Neuron	Neuron_33	Neuron_combo2_6	V1	20	all	GW20	Neuron	Middle
GW20_V1_TTCGGTCTCCTAGTGA	Neuron	GW20_Neuron_7_Neuron	Neuron_33	Neuron_combo2_6	V1	20	all	GW20	Neuron	Middle
GW20_V1_TTCTACAAGACTCGGA	Neuron	GW20_Neuron_30_Neuron	Neuron_13	Neuron_combo2_6	V1	20	all	GW20	Neuron	Middle
GW20_V1_TTCTACACACTATCTT	Neuron	GW20_Neuron_14_Neuron	Neuron_33	Neuron_combo2_6	V1	20	all	GW20	Neuron	Middle
GW20_V1_TTCTACACATACTCTT	Neuron	GW20_Neuron_38_Neuron	Neuron_33	Neuron_combo2_6	V1	20	all	GW20	Neuron	Middle
GW20_V1_TTCTACAGTACAGCAG	Neuron	GW20_Neuron_33_Neuron	Neuron_1	Neuron_combo2_6	V1	20	all	GW20	Neuron	Middle
GW20_V1_TTCTACAGTCATATGC	Neuron	GW20_Neuron_52_Neuron	Neuron_33	Neuron_combo2_6	V1	20	all	GW20	Neuron	Middle
GW20_V1_TTCTCAAAGACTAGAT	Neuron	GW20_Neuron_38_Neuron	Neuron_33	Neuron_combo2_6	V1	20	all	GW20	Neuron	Middle
GW20_V1_TTCTCAACACCTCGTT	Neuron	GW20_Neuron_14_Neuron	Neuron_33	Neuron_combo2_6	V1	20	all	GW20	Neuron	Middle
GW20_V1_TTCTCAACACTGCCAG	Neuron	GW20_Neuron_30_Neuron	Neuron_13	Neuron_combo2_6	V1	20	all	GW20	Neuron	Middle
GW20_V1_TTCTCCTAGCTGTTCA	Neuron	GW20_Neuron_57_Neuron	Neuron_33	Neuron_combo2_6	V1	20	all	GW20	Neuron	Middle
GW20_V1_TTCTCCTCAGGAATGC	Neuron	GW20_Neuron_44_Neuron	Neuron_1	Neuron_combo2_6	V1	20	all	GW20	Neuron	Middle
GW20_V1_TTCTCCTTCAGTCCCT	Neuron	GW20_Neuron_8_Neuron	Neuron_1	Neuron_combo2_6	V1	20	all	GW20	Neuron	Middle
GW20_V1_TTCTCCTTCATTATCC	Neuron	GW20_Neuron_52_Neuron	Neuron_33	Neuron_combo2_6	V1	20	all	GW20	Neuron	Middle
GW20_V1_TTCTCCTTCTCGAGTA	Neuron	GW20_Neuron_38_Neuron	Neuron_33	Neuron_combo2_6	V1	20	all	GW20	Neuron	Middle
GW20_V1_TTCTTAGGTGTCTGAT	Neuron	GW20_Neuron_34_Neuron	Neuron_29	Neuron_combo2_6	V1	20	all	GW20	Neuron	Middle
GW20_V1_TTCTTAGTCCGAAGAG	Neuron	GW20_Neuron_53_Neuron	Neuron_33	Neuron_combo2_6	V1	20	all	GW20	Neuron	Middle
GW20_V1_TTGAACGAGCTTTGGT	Neuron	GW20_Neuron_41_Neuron	Neuron_2	Neuron_combo2_6	V1	20	all	GW20	Neuron	Middle
GW20_V1_TTGAACGAGTCGCCGT	Neuron	GW20_Neuron_57_Neuron	Neuron_33	Neuron_combo2_6	V1	20	all	GW20	Neuron	Middle
GW20_V1_TTGAACGAGTCTTGCA	Neuron	GW20_Neuron_5_Neuron	Neuron_13	Neuron_combo2_6	V1	20	all	GW20	Neuron	Middle
GW20_V1_TTGAACGCAAGGTGTG	Neuron	GW20_Neuron_53_Neuron	Neuron_33	Neuron_combo2_6	V1	20	all	GW20	Neuron	Middle
GW20_V1_TTGAACGGTCACACGC	Neuron	GW20_Neuron_36_Neuron	Neuron_1	Neuron_combo2_6	V1	20	all	GW20	Neuron	Middle
GW20_V1_TTGACTTGTAGCGATG	Neuron	GW20_Neuron_56_Neuron	Neuron_1	Neuron_combo2_6	V1	20	all	GW20	Neuron	Middle
GW20_V1_TTGACTTGTTGAACTC	Neuron	GW20_Neuron_41_Neuron	Neuron_2	Neuron_combo2_6	V1	20	all	GW20	Neuron	Middle
GW20_V1_TTGCCGTAGAAGGGTA	Neuron	GW20_Neuron_19_Neuron	Neuron_1	Neuron_combo2_6	V1	20	all	GW20	Neuron	Middle
GW20_V1_TTGCCGTGTTCCTCCA	Neuron	GW20_Neuron_57_Neuron	Neuron_33	Neuron_combo2_6	V1	20	all	GW20	Neuron	Middle
GW20_V1_TTGCCGTTCCGAGCCA	Neuron	GW20_Neuron_41_Neuron	Neuron_2	Neuron_combo2_6	V1	20	all	GW20	Neuron	Middle
GW20_V1_TTGCGTCAGGCTAGGT	Neuron	GW20_Neuron_38_Neuron	Neuron_33	Neuron_combo2_6	V1	20	all	GW20	Neuron	Middle
GW20_V1_TTGCGTCGTCCCTTGT	Neuron	GW20_Neuron_21_Neuron	Neuron_13	Neuron_combo2_6	V1	20	all	GW20	Neuron	Middle
GW20_V1_TTGCGTCTCAACGCTA	Neuron	GW20_Neuron_41_Neuron	Neuron_2	Neuron_combo2_6	V1	20	all	GW20	Neuron	Middle
GW20_V1_TTGCGTCTCCTGTACC	Neuron	GW20_Neuron_14_Neuron	Neuron_33	Neuron_combo2_6	V1	20	all	GW20	Neuron	Middle
GW20_V1_TTGCGTCTCGGTGTCG	Neuron	GW20_Neuron_38_Neuron	Neuron_33	Neuron_combo2_6	V1	20	all	GW20	Neuron	Middle
GW20_V1_TTGCGTCTCTTTAGGG	Neuron	GW20_Neuron_38_Neuron	Neuron_33	Neuron_combo2_6	V1	20	all	GW20	Neuron	Middle
GW20_V1_TTGGAACCATCGATTG	Neuron	GW20_Neuron_7_Neuron	Neuron_33	Neuron_combo2_6	V1	20	all	GW20	Neuron	Middle
GW20_V1_TTGGAACGTATAGGTA	Neuron	GW20_Neuron_41_Neuron	Neuron_2	Neuron_combo2_6	V1	20	all	GW20	Neuron	Middle
GW20_V1_TTGGAACTCAGGTAAA	Neuron	GW20_Neuron_33_Neuron	Neuron_1	Neuron_combo2_6	V1	20	all	GW20	Neuron	Middle
GW20_V1_TTGGAACTCTATGTGG	Neuron	GW20_Neuron_41_Neuron	Neuron_2	Neuron_combo2_6	V1	20	all	GW20	Neuron	Middle
GW20_V1_TTGGCAAAGAGGACGG	Neuron	GW20_Neuron_30_Neuron	Neuron_13	Neuron_combo2_6	V1	20	all	GW20	Neuron	Middle
GW20_V1_TTGGCAAAGCGAGAAA	Neuron	GW20_Neuron_19_Neuron	Neuron_1	Neuron_combo2_6	V1	20	all	GW20	Neuron	Middle
GW20_V1_TTGGCAACAGATGGCA	Neuron	GW20_Neuron_44_Neuron	Neuron_1	Neuron_combo2_6	V1	20	all	GW20	Neuron	Middle
GW20_V1_TTGTAGGCACGCTTTC	Neuron	GW20_Neuron_7_Neuron	Neuron_33	Neuron_combo2_6	V1	20	all	GW20	Neuron	Middle
GW20_V1_TTGTAGGCAGCTTAAC	Neuron	GW20_Neuron_44_Neuron	Neuron_1	Neuron_combo2_6	V1	20	all	GW20	Neuron	Middle
GW20_V1_TTGTAGGGTAGAAGGA	Neuron	GW20_Neuron_41_Neuron	Neuron_2	Neuron_combo2_6	V1	20	all	GW20	Neuron	Middle
GW20_V1_TTGTAGGGTCTGCGGT	Neuron	GW20_Neuron_30_Neuron	Neuron_13	Neuron_combo2_6	V1	20	all	GW20	Neuron	Middle
GW20_V1_TTGTAGGGTTAAGATG	Neuron	GW20_Neuron_41_Neuron	Neuron_2	Neuron_combo2_6	V1	20	all	GW20	Neuron	Middle
GW20_V1_TTGTAGGTCTTGAGAC	Neuron	GW20_Neuron_7_Neuron	Neuron_33	Neuron_combo2_6	V1	20	all	GW20	Neuron	Middle
GW20_V1_TTTACTGAGGATGGTC	Neuron	GW20_Neuron_19_Neuron	Neuron_1	Neuron_combo2_6	V1	20	all	GW20	Neuron	Middle
GW20_V1_TTTACTGCAGACGCAA	Neuron	GW20_Neuron_38_Neuron	Neuron_33	Neuron_combo2_6	V1	20	all	GW20	Neuron	Middle
GW20_V1_TTTACTGGTTCCGTCT	Neuron	GW20_Neuron_56_Neuron	Neuron_1	Neuron_combo2_6	V1	20	all	GW20	Neuron	Middle
GW20_V1_TTTATGCTCCTTGCCA	Neuron	GW20_Neuron_47_Neuron	Neuron_33	Neuron_combo2_6	V1	20	all	GW20	Neuron	Middle
GW20_V1_TTTCCTCAGATCGATA	Neuron	GW20_Neuron_56_Neuron	Neuron_1	Neuron_combo2_6	V1	20	all	GW20	Neuron	Middle
GW20_V1_TTTCCTCAGTCATCCA	Neuron	GW20_Neuron_33_Neuron	Neuron_1	Neuron_combo2_6	V1	20	all	GW20	Neuron	Middle
GW20_V1_TTTCCTCGTGTTTGGT	Neuron	GW20_Neuron_7_Neuron	Neuron_33	Neuron_combo2_6	V1	20	all	GW20	Neuron	Middle
GW20_V1_TTTCCTCTCGCACTCT	Neuron	GW20_Neuron_19_Neuron	Neuron_1	Neuron_combo2_6	V1	20	all	GW20	Neuron	Middle
GW20_V1_TTTGCGCCACATCCGG	Neuron	GW20_Neuron_30_Neuron	Neuron_13	Neuron_combo2_6	V1	20	all	GW20	Neuron	Middle
GW20_V1_TTTGCGCGTACCGTAT	Neuron	GW20_Neuron_8_Neuron	Neuron_1	Neuron_combo2_6	V1	20	all	GW20	Neuron	Middle
GW20_V1_TTTGCGCTCCCTCTTT	Neuron	GW20_Neuron_44_Neuron	Neuron_1	Neuron_combo2_6	V1	20	all	GW20	Neuron	Middle
GW20_V1_TTTGGTTAGGACATTA	Neuron	GW20_Neuron_53_Neuron	Neuron_33	Neuron_combo2_6	V1	20	all	GW20	Neuron	Middle
GW20_V1_TTTGGTTGTATAGTAG	Neuron	GW20_Neuron_30_Neuron	Neuron_13	Neuron_combo2_6	V1	20	all	GW20	Neuron	Middle
GW20_V1_TTTGGTTGTCAGAAGC	Neuron	GW20_Neuron_36_Neuron	Neuron_1	Neuron_combo2_6	V1	20	all	GW20	Neuron	Middle
GW20_V1_TTTGGTTGTCGCATCG	Neuron	GW20_Neuron_38_Neuron	Neuron_33	Neuron_combo2_6	V1	20	all	GW20	Neuron	Middle
GW20_V1_TTTGGTTGTGCAGTAG	Neuron	GW20_Neuron_39_Neuron	Neuron_29	Neuron_combo2_6	V1	20	all	GW20	Neuron	Middle
GW20_V1_TTTGTCAAGATGTGGC	Neuron	GW20_Neuron_47_Neuron	Neuron_33	Neuron_combo2_6	V1	20	all	GW20	Neuron	Middle
GW20_V1_TTTGTCACAGTGGGAT	Neuron	GW20_Neuron_52_Neuron	Neuron_33	Neuron_combo2_6	V1	20	all	GW20	Neuron	Middle
GW20_V1_TTTGTCAGTTAAGATG	Neuron	GW20_Neuron_47_Neuron	Neuron_33	Neuron_combo2_6	V1	20	all	GW20	Neuron	Middle
GW2031_parietal_AAACCTGCACTGTCGG	Neuron	GW20_31and34_22_Neuron	Neuron_33	Neuron_combo2_6	parietal	20	all	GW20_31	Neuron	Middle
GW2031_parietal_AAACCTGGTACGCTGC	Neuron	GW20_31and34_40_Neuron	Neuron_33	Neuron_combo2_6	parietal	20	all	GW20_31	Neuron	Middle
GW2031_parietal_AAACCTGGTCCTCTTG	Neuron	GW20_31and34_33_Neuron	Neuron_33	Neuron_combo2_6	parietal	20	all	GW20_31	Neuron	Middle
GW2031_parietal_AAAGATGCAGCTCGAC	Neuron	GW20_31and34_33_Neuron	Neuron_33	Neuron_combo2_6	parietal	20	all	GW20_31	Neuron	Middle
GW2031_parietal_AAAGATGGTACCGCTG	Neuron	GW20_31and34_33_Neuron	Neuron_33	Neuron_combo2_6	parietal	20	all	GW20_31	Neuron	Middle
GW2031_parietal_AAAGCAAAGAGCTGGT	Neuron	GW20_31and34_49_Neuron	Neuron_33	Neuron_combo2_6	parietal	20	all	GW20_31	Neuron	Middle
GW2031_parietal_AAAGCAACACGAAGCA	Neuron	GW20_31and34_22_Neuron	Neuron_33	Neuron_combo2_6	parietal	20	all	GW20_31	Neuron	Middle
GW2031_parietal_AAAGCAAGTCAACTGT	Neuron	GW20_31and34_8_Neuron	Neuron_33	Neuron_combo2_6	parietal	20	all	GW20_31	Neuron	Middle
GW2031_parietal_AAAGCAAGTCCGAATT	Neuron	GW20_31and34_12_Neuron	Neuron_2	Neuron_combo2_6	parietal	20	all	GW20_31	Neuron	Middle
GW2031_parietal_AAAGTAGGTACAGTGG	Neuron	GW20_31and34_44_Neuron	Neuron_33	Neuron_combo2_6	parietal	20	all	GW20_31	Neuron	Middle
GW2031_parietal_AAAGTAGTCAGTCCCT	Neuron	GW20_31and34_12_Neuron	Neuron_2	Neuron_combo2_6	parietal	20	all	GW20_31	Neuron	Middle
GW2031_parietal_AAATGCCCACCCTATC	Neuron	GW20_31and34_61_Neuron	Neuron_33	Neuron_combo2_6	parietal	20	all	GW20_31	Neuron	Middle
GW2031_parietal_AAATGCCGTAGAGGAA	Neuron	GW20_31and34_22_Neuron	Neuron_33	Neuron_combo2_6	parietal	20	all	GW20_31	Neuron	Middle
GW2031_parietal_AACACGTAGCAGCCTC	Neuron	GW20_31and34_43_Neuron	Neuron_2	Neuron_combo2_6	parietal	20	all	GW20_31	Neuron	Middle
GW2031_parietal_AACACGTCAGCTGTGC	Neuron	GW20_31and34_22_Neuron	Neuron_33	Neuron_combo2_6	parietal	20	all	GW20_31	Neuron	Middle
GW2031_parietal_AACACGTGTGCTCTTC	Neuron	GW20_31and34_49_Neuron	Neuron_33	Neuron_combo2_6	parietal	20	all	GW20_31	Neuron	Middle
GW2031_parietal_AACACGTTCCTGCTTG	Neuron	GW20_31and34_40_Neuron	Neuron_33	Neuron_combo2_6	parietal	20	all	GW20_31	Neuron	Middle
GW2031_parietal_AACACGTTCTACCAGA	Neuron	GW20_31and34_12_Neuron	Neuron_2	Neuron_combo2_6	parietal	20	all	GW20_31	Neuron	Middle
GW2031_parietal_AACCATGTCGTTGCCT	Neuron	GW20_31and34_8_Neuron	Neuron_33	Neuron_combo2_6	parietal	20	all	GW20_31	Neuron	Middle
GW2031_parietal_AACCGCGAGCTACCGC	Neuron	GW20_31and34_18_Neuron	Neuron_2	Neuron_combo2_6	parietal	20	all	GW20_31	Neuron	Middle
GW2031_parietal_AACCGCGAGGTGACCA	Neuron	GW20_31and34_33_Neuron	Neuron_33	Neuron_combo2_6	parietal	20	all	GW20_31	Neuron	Middle
GW2031_parietal_AACCGCGGTTAAAGAC	Neuron	GW20_31and34_33_Neuron	Neuron_33	Neuron_combo2_6	parietal	20	all	GW20_31	Neuron	Middle
GW2031_parietal_AACCGCGTCCGCGTTT	Neuron	GW20_31and34_22_Neuron	Neuron_33	Neuron_combo2_6	parietal	20	all	GW20_31	Neuron	Middle
GW2031_parietal_AACGTTGTCAGAGCTT	Neuron	GW20_31and34_43_Neuron	Neuron_2	Neuron_combo2_6	parietal	20	all	GW20_31	Neuron	Middle
GW2031_parietal_AACGTTGTCGGCGCAT	Neuron	GW20_31and34_12_Neuron	Neuron_2	Neuron_combo2_6	parietal	20	all	GW20_31	Neuron	Middle
GW2031_parietal_AACTCAGCAGTAAGAT	Neuron	GW20_31and34_33_Neuron	Neuron_33	Neuron_combo2_6	parietal	20	all	GW20_31	Neuron	Middle
GW2031_parietal_AACTCAGGTTCTGGTA	Neuron	GW20_31and34_12_Neuron	Neuron_2	Neuron_combo2_6	parietal	20	all	GW20_31	Neuron	Middle
GW2031_parietal_AACTCAGTCCAAACAC	Neuron	GW20_31and34_52_Neuron	Neuron_2	Neuron_combo2_6	parietal	20	all	GW20_31	Neuron	Middle
GW2031_parietal_AACTCCCCACACATGT	Neuron	GW20_31and34_22_Neuron	Neuron_33	Neuron_combo2_6	parietal	20	all	GW20_31	Neuron	Middle
GW2031_parietal_AACTCCCGTTAAGTAG	Neuron	GW20_31and34_33_Neuron	Neuron_33	Neuron_combo2_6	parietal	20	all	GW20_31	Neuron	Middle
GW2031_parietal_AACTCCCTCAGTCCCT	Neuron	GW20_31and34_43_Neuron	Neuron_2	Neuron_combo2_6	parietal	20	all	GW20_31	Neuron	Middle
GW2031_parietal_AACTCTTCATCTCGCT	Neuron	GW20_31and34_22_Neuron	Neuron_33	Neuron_combo2_6	parietal	20	all	GW20_31	Neuron	Middle
GW2031_parietal_AACTCTTTCCTATGTT	Neuron	GW20_31and34_67_Neuron	Neuron_33	Neuron_combo2_6	parietal	20	all	GW20_31	Neuron	Middle
GW2031_parietal_AACTGGTAGGCGTACA	Neuron	GW20_31and34_79_Neuron	Neuron_13	Neuron_combo2_6	parietal	20	all	GW20_31	Neuron	Middle
GW2031_parietal_AACTGGTCACATCCAA	Neuron	GW20_31and34_43_Neuron	Neuron_2	Neuron_combo2_6	parietal	20	all	GW20_31	Neuron	Middle
GW2031_parietal_AACTGGTGTCTAAACC	Neuron	GW20_31and34_12_Neuron	Neuron_2	Neuron_combo2_6	parietal	20	all	GW20_31	Neuron	Middle
GW2031_parietal_AACTTTCAGCCTATGT	Neuron	GW20_31and34_43_Neuron	Neuron_2	Neuron_combo2_6	parietal	20	all	GW20_31	Neuron	Middle
GW2031_parietal_AACTTTCCAATCAGAA	Neuron	GW20_31and34_43_Neuron	Neuron_2	Neuron_combo2_6	parietal	20	all	GW20_31	Neuron	Middle
GW2031_parietal_AACTTTCGTGAGGGTT	Neuron	GW20_31and34_44_Neuron	Neuron_33	Neuron_combo2_6	parietal	20	all	GW20_31	Neuron	Middle
GW2031_parietal_AAGACCTAGAGGTTGC	Neuron	GW20_31and34_22_Neuron	Neuron_33	Neuron_combo2_6	parietal	20	all	GW20_31	Neuron	Middle
GW2031_parietal_AAGACCTCAATGTTGC	Neuron	GW20_31and34_43_Neuron	Neuron_2	Neuron_combo2_6	parietal	20	all	GW20_31	Neuron	Middle
GW2031_parietal_AAGACCTCATGGTTGT	Neuron	GW20_31and34_33_Neuron	Neuron_33	Neuron_combo2_6	parietal	20	all	GW20_31	Neuron	Middle
GW2031_parietal_AAGCCGCCACTGAAGG	Neuron	GW20_31and34_22_Neuron	Neuron_33	Neuron_combo2_6	parietal	20	all	GW20_31	Neuron	Middle
GW2031_parietal_AAGCCGCGTATATCCG	Neuron	GW20_31and34_22_Neuron	Neuron_33	Neuron_combo2_6	parietal	20	all	GW20_31	Neuron	Middle
GW2031_parietal_AAGGAGCGTCCCTTGT	Neuron	GW20_31and34_22_Neuron	Neuron_33	Neuron_combo2_6	parietal	20	all	GW20_31	Neuron	Middle
GW2031_parietal_AAGGAGCTCCCTAATT	Neuron	GW20_31and34_8_Neuron	Neuron_33	Neuron_combo2_6	parietal	20	all	GW20_31	Neuron	Middle
GW2031_parietal_AAGGAGCTCCCTTGTG	Neuron	GW20_31and34_43_Neuron	Neuron_2	Neuron_combo2_6	parietal	20	all	GW20_31	Neuron	Middle
GW2031_parietal_AAGGCAGAGCCGTCGT	Neuron	GW20_31and34_22_Neuron	Neuron_33	Neuron_combo2_6	parietal	20	all	GW20_31	Neuron	Middle
GW2031_parietal_AAGGCAGGTCACTTCC	Neuron	GW20_31and34_61_Neuron	Neuron_33	Neuron_combo2_6	parietal	20	all	GW20_31	Neuron	Middle
GW2031_parietal_AAGGCAGTCAGCACAT	Neuron	GW20_31and34_33_Neuron	Neuron_33	Neuron_combo2_6	parietal	20	all	GW20_31	Neuron	Middle
GW2031_parietal_AAGGCAGTCTGGGCCA	Neuron	GW20_31and34_8_Neuron	Neuron_33	Neuron_combo2_6	parietal	20	all	GW20_31	Neuron	Middle
GW2031_parietal_AAGTCTGGTCGGCACT	Neuron	GW20_31and34_79_Neuron	Neuron_13	Neuron_combo2_6	parietal	20	all	GW20_31	Neuron	Middle
GW2031_parietal_AAGTCTGGTGACGCCT	Neuron	GW20_31and34_43_Neuron	Neuron_2	Neuron_combo2_6	parietal	20	all	GW20_31	Neuron	Middle
GW2031_parietal_AATCCAGGTTGGACCC	Neuron	GW20_31and34_33_Neuron	Neuron_33	Neuron_combo2_6	parietal	20	all	GW20_31	Neuron	Middle
GW2031_parietal_AATCGGTGTAACGACG	Neuron	GW20_31and34_8_Neuron	Neuron_33	Neuron_combo2_6	parietal	20	all	GW20_31	Neuron	Middle
GW2031_parietal_AATCGGTTCAGTCAGT	Neuron	GW20_31and34_40_Neuron	Neuron_33	Neuron_combo2_6	parietal	20	all	GW20_31	Neuron	Middle
GW2031_parietal_ACACCAATCAAAGACA	Neuron	GW20_31and34_22_Neuron	Neuron_33	Neuron_combo2_6	parietal	20	all	GW20_31	Neuron	Middle
GW2031_parietal_ACACCAATCGCCTGAG	Neuron	GW20_31and34_8_Neuron	Neuron_33	Neuron_combo2_6	parietal	20	all	GW20_31	Neuron	Middle
GW2031_parietal_ACACCAATCGGATGTT	Neuron	GW20_31and34_12_Neuron	Neuron_2	Neuron_combo2_6	parietal	20	all	GW20_31	Neuron	Middle
GW2031_parietal_ACACCCTAGACAGGCT	Neuron	GW20_31and34_12_Neuron	Neuron_2	Neuron_combo2_6	parietal	20	all	GW20_31	Neuron	Middle
GW2031_parietal_ACACCCTTCAACACGT	Neuron	GW20_31and34_8_Neuron	Neuron_33	Neuron_combo2_6	parietal	20	all	GW20_31	Neuron	Middle
GW2031_parietal_ACACCGGTCGACCAGC	Neuron	GW20_31and34_22_Neuron	Neuron_33	Neuron_combo2_6	parietal	20	all	GW20_31	Neuron	Middle
GW2031_parietal_ACACTGACACCTTGTC	Neuron	GW20_31and34_40_Neuron	Neuron_33	Neuron_combo2_6	parietal	20	all	GW20_31	Neuron	Middle
GW2031_parietal_ACAGCCGAGCCAACAG	Neuron	GW20_31and34_8_Neuron	Neuron_33	Neuron_combo2_6	parietal	20	all	GW20_31	Neuron	Middle
GW2031_parietal_ACAGCCGAGTGCCATT	Neuron	GW20_31and34_12_Neuron	Neuron_2	Neuron_combo2_6	parietal	20	all	GW20_31	Neuron	Middle
GW2031_parietal_ACAGCTACAAGTCTGT	Neuron	GW20_31and34_33_Neuron	Neuron_33	Neuron_combo2_6	parietal	20	all	GW20_31	Neuron	Middle
GW2031_parietal_ACAGCTAGTCGTTGTA	Neuron	GW20_31and34_13_Neuron	Neuron_29	Neuron_combo2_6	parietal	20	all	GW20_31	Neuron	Middle
GW2031_parietal_ACAGCTATCCCTTGTG	Neuron	GW20_31and34_18_Neuron	Neuron_2	Neuron_combo2_6	parietal	20	all	GW20_31	Neuron	Middle
GW2031_parietal_ACAGCTATCTTCGGTC	Neuron	GW20_31and34_22_Neuron	Neuron_33	Neuron_combo2_6	parietal	20	all	GW20_31	Neuron	Middle
GW2031_parietal_ACATACGGTCGTGGCT	Neuron	GW20_31and34_49_Neuron	Neuron_33	Neuron_combo2_6	parietal	20	all	GW20_31	Neuron	Middle
GW2031_parietal_ACATACGTCATGCATG	Neuron	GW20_31and34_22_Neuron	Neuron_33	Neuron_combo2_6	parietal	20	all	GW20_31	Neuron	Middle
GW2031_parietal_ACATACGTCATTATCC	Neuron	GW20_31and34_12_Neuron	Neuron_2	Neuron_combo2_6	parietal	20	all	GW20_31	Neuron	Middle
GW2031_parietal_ACATCAGAGCAATATG	Neuron	GW20_31and34_49_Neuron	Neuron_33	Neuron_combo2_6	parietal	20	all	GW20_31	Neuron	Middle
GW2031_parietal_ACATCAGCACCAGGTC	Neuron	GW20_31and34_22_Neuron	Neuron_33	Neuron_combo2_6	parietal	20	all	GW20_31	Neuron	Middle
GW2031_parietal_ACATCAGCAGACAAAT	Neuron	GW20_31and34_22_Neuron	Neuron_33	Neuron_combo2_6	parietal	20	all	GW20_31	Neuron	Middle
GW2031_parietal_ACATGGTCACCCTATC	Neuron	GW20_31and34_52_Neuron	Neuron_2	Neuron_combo2_6	parietal	20	all	GW20_31	Neuron	Middle
GW2031_parietal_ACATGGTCAGGACGTA	Neuron	GW20_31and34_8_Neuron	Neuron_33	Neuron_combo2_6	parietal	20	all	GW20_31	Neuron	Middle
GW2031_parietal_ACATGGTGTAATTGGA	Neuron	GW20_31and34_12_Neuron	Neuron_2	Neuron_combo2_6	parietal	20	all	GW20_31	Neuron	Middle
GW2031_parietal_ACATGGTGTTGAACTC	Neuron	GW20_31and34_8_Neuron	Neuron_33	Neuron_combo2_6	parietal	20	all	GW20_31	Neuron	Middle
GW2031_parietal_ACCAGTAAGTAGCCGA	Neuron	GW20_31and34_61_Neuron	Neuron_33	Neuron_combo2_6	parietal	20	all	GW20_31	Neuron	Middle
GW2031_parietal_ACCAGTAGTACCGTAT	Neuron	GW20_31and34_13_Neuron	Neuron_29	Neuron_combo2_6	parietal	20	all	GW20_31	Neuron	Middle
GW2031_parietal_ACCCACTTCTCCTATA	Neuron	GW20_31and34_23_Neuron	Neuron_2	Neuron_combo2_6	parietal	20	all	GW20_31	Neuron	Middle
GW2031_parietal_ACCGTAAAGAGTCTGG	Neuron	GW20_31and34_73_Neuron	Neuron_13	Neuron_combo2_6	parietal	20	all	GW20_31	Neuron	Middle
GW2031_parietal_ACGAGCCCATGATCCA	Neuron	GW20_31and34_33_Neuron	Neuron_33	Neuron_combo2_6	parietal	20	all	GW20_31	Neuron	Middle
GW2031_parietal_ACGAGGACATGGTTGT	Neuron	GW20_31and34_33_Neuron	Neuron_33	Neuron_combo2_6	parietal	20	all	GW20_31	Neuron	Middle
GW2031_parietal_ACGAGGATCCACGCAG	Neuron	GW20_31and34_22_Neuron	Neuron_33	Neuron_combo2_6	parietal	20	all	GW20_31	Neuron	Middle
GW2031_parietal_ACGATGTAGCTGTCTA	Neuron	GW20_31and34_40_Neuron	Neuron_33	Neuron_combo2_6	parietal	20	all	GW20_31	Neuron	Middle
GW2031_parietal_ACGATGTAGGCCCTTG	Neuron	GW20_31and34_33_Neuron	Neuron_33	Neuron_combo2_6	parietal	20	all	GW20_31	Neuron	Middle
GW2031_parietal_ACGATGTGTCCTAGCG	Neuron	GW20_31and34_43_Neuron	Neuron_2	Neuron_combo2_6	parietal	20	all	GW20_31	Neuron	Middle
GW2031_parietal_ACGATGTTCTCAAACG	Neuron	GW20_31and34_79_Neuron	Neuron_13	Neuron_combo2_6	parietal	20	all	GW20_31	Neuron	Middle
GW2031_parietal_ACGCCAGAGCTGCAAG	Neuron	GW20_31and34_33_Neuron	Neuron_33	Neuron_combo2_6	parietal	20	all	GW20_31	Neuron	Middle
GW2031_parietal_ACGCCAGCACCGATAT	Neuron	GW20_31and34_12_Neuron	Neuron_2	Neuron_combo2_6	parietal	20	all	GW20_31	Neuron	Middle
GW2031_parietal_ACGCCAGTCCGATATG	Neuron	GW20_31and34_12_Neuron	Neuron_2	Neuron_combo2_6	parietal	20	all	GW20_31	Neuron	Middle
GW2031_parietal_ACGCCAGTCGTACGGC	Neuron	GW20_31and34_8_Neuron	Neuron_33	Neuron_combo2_6	parietal	20	all	GW20_31	Neuron	Middle
GW2031_parietal_ACGCCAGTCGTAGGTT	Neuron	GW20_31and34_8_Neuron	Neuron_33	Neuron_combo2_6	parietal	20	all	GW20_31	Neuron	Middle
GW2031_parietal_ACGCCGAAGCGTTGCC	Neuron	GW20_31and34_22_Neuron	Neuron_33	Neuron_combo2_6	parietal	20	all	GW20_31	Neuron	Middle
GW2031_parietal_ACGGAGACACCGTTGG	Neuron	GW20_31and34_67_Neuron	Neuron_33	Neuron_combo2_6	parietal	20	all	GW20_31	Neuron	Middle
GW2031_parietal_ACGGAGACATAGAAAC	Neuron	GW20_31and34_79_Neuron	Neuron_13	Neuron_combo2_6	parietal	20	all	GW20_31	Neuron	Middle
GW2031_parietal_ACGGAGATCAACTCTT	Neuron	GW20_31and34_33_Neuron	Neuron_33	Neuron_combo2_6	parietal	20	all	GW20_31	Neuron	Middle
GW2031_parietal_ACGGCCAAGCGTAGTG	Neuron	GW20_31and34_43_Neuron	Neuron_2	Neuron_combo2_6	parietal	20	all	GW20_31	Neuron	Middle
GW2031_parietal_ACGGCCACACGCGAAA	Neuron	GW20_31and34_80_Neuron	Neuron_13	Neuron_combo2_6	parietal	20	all	GW20_31	Neuron	Middle
GW2031_parietal_ACGGCCACATCGTCGG	Neuron	GW20_31and34_61_Neuron	Neuron_33	Neuron_combo2_6	parietal	20	all	GW20_31	Neuron	Middle
GW2031_parietal_ACGGCCAGTGTGACGA	Neuron	GW20_31and34_43_Neuron	Neuron_2	Neuron_combo2_6	parietal	20	all	GW20_31	Neuron	Middle
GW2031_parietal_ACGGCCATCATGTCTT	Neuron	GW20_31and34_61_Neuron	Neuron_33	Neuron_combo2_6	parietal	20	all	GW20_31	Neuron	Middle
GW2031_parietal_ACGGCCATCGCGGATC	Neuron	GW20_31and34_22_Neuron	Neuron_33	Neuron_combo2_6	parietal	20	all	GW20_31	Neuron	Middle
GW2031_parietal_ACGGCCATCTAGAGTC	Neuron	GW20_31and34_22_Neuron	Neuron_33	Neuron_combo2_6	parietal	20	all	GW20_31	Neuron	Middle
GW2031_parietal_ACGGGCTCAGCGTAAG	Neuron	GW20_31and34_8_Neuron	Neuron_33	Neuron_combo2_6	parietal	20	all	GW20_31	Neuron	Middle
GW2031_parietal_ACGGGCTGTAAATGTG	Neuron	GW20_31and34_44_Neuron	Neuron_33	Neuron_combo2_6	parietal	20	all	GW20_31	Neuron	Middle
GW2031_parietal_ACGGGCTGTAGCACGA	Neuron	GW20_31and34_23_Neuron	Neuron_2	Neuron_combo2_6	parietal	20	all	GW20_31	Neuron	Middle
GW2031_parietal_ACGGGCTGTAGGGACT	Neuron	GW20_31and34_22_Neuron	Neuron_33	Neuron_combo2_6	parietal	20	all	GW20_31	Neuron	Middle
GW2031_parietal_ACGGGCTGTCATTAGC	Neuron	GW20_31and34_23_Neuron	Neuron_2	Neuron_combo2_6	parietal	20	all	GW20_31	Neuron	Middle
GW2031_parietal_ACGGGTCGTAAAGTCA	Neuron	GW20_31and34_43_Neuron	Neuron_2	Neuron_combo2_6	parietal	20	all	GW20_31	Neuron	Middle
GW2031_parietal_ACGGGTCGTGCTGTAT	Neuron	GW20_31and34_22_Neuron	Neuron_33	Neuron_combo2_6	parietal	20	all	GW20_31	Neuron	Middle
GW2031_parietal_ACGGGTCTCTCAAGTG	Neuron	GW20_31and34_61_Neuron	Neuron_33	Neuron_combo2_6	parietal	20	all	GW20_31	Neuron	Middle
GW2031_parietal_ACGGGTCTCTCTTATG	Neuron	GW20_31and34_22_Neuron	Neuron_33	Neuron_combo2_6	parietal	20	all	GW20_31	Neuron	Middle
GW2031_parietal_ACGTCAACACCAGCAC	Neuron	GW20_31and34_40_Neuron	Neuron_33	Neuron_combo2_6	parietal	20	all	GW20_31	Neuron	Middle
GW2031_parietal_ACGTCAACATCGATTG	Neuron	GW20_31and34_49_Neuron	Neuron_33	Neuron_combo2_6	parietal	20	all	GW20_31	Neuron	Middle
GW2031_parietal_ACGTCAAGTAAAGTCA	Neuron	GW20_31and34_49_Neuron	Neuron_33	Neuron_combo2_6	parietal	20	all	GW20_31	Neuron	Middle
GW2031_parietal_ACGTCAAGTATAGGGC	Neuron	GW20_31and34_22_Neuron	Neuron_33	Neuron_combo2_6	parietal	20	all	GW20_31	Neuron	Middle
GW2031_parietal_ACGTCAAGTGTCAATC	Neuron	GW20_31and34_40_Neuron	Neuron_33	Neuron_combo2_6	parietal	20	all	GW20_31	Neuron	Middle
GW2031_parietal_ACGTCAATCTTATCTG	Neuron	GW20_31and34_67_Neuron	Neuron_33	Neuron_combo2_6	parietal	20	all	GW20_31	Neuron	Middle
GW2031_parietal_ACGTCAATCTTTACGT	Neuron	GW20_31and34_22_Neuron	Neuron_33	Neuron_combo2_6	parietal	20	all	GW20_31	Neuron	Middle
GW2031_parietal_ACTATCTAGAGTACAT	Neuron	GW20_31and34_43_Neuron	Neuron_2	Neuron_combo2_6	parietal	20	all	GW20_31	Neuron	Middle
GW2031_parietal_ACTATCTCACAACGTT	Neuron	GW20_31and34_40_Neuron	Neuron_33	Neuron_combo2_6	parietal	20	all	GW20_31	Neuron	Middle
GW2031_parietal_ACTATCTCATGGTTGT	Neuron	GW20_31and34_18_Neuron	Neuron_2	Neuron_combo2_6	parietal	20	all	GW20_31	Neuron	Middle
GW2031_parietal_ACTGAACGTGGCTCCA	Neuron	GW20_31and34_79_Neuron	Neuron_13	Neuron_combo2_6	parietal	20	all	GW20_31	Neuron	Middle
GW2031_parietal_ACTGAACGTGGTCTCG	Neuron	GW20_31and34_8_Neuron	Neuron_33	Neuron_combo2_6	parietal	20	all	GW20_31	Neuron	Middle
GW2031_parietal_ACTGAACGTGTGAAAT	Neuron	GW20_31and34_22_Neuron	Neuron_33	Neuron_combo2_6	parietal	20	all	GW20_31	Neuron	Middle
GW2031_parietal_ACTGAGTCACAGACAG	Neuron	GW20_31and34_33_Neuron	Neuron_33	Neuron_combo2_6	parietal	20	all	GW20_31	Neuron	Middle
GW2031_parietal_ACTGAGTTCATGCTCC	Neuron	GW20_31and34_12_Neuron	Neuron_2	Neuron_combo2_6	parietal	20	all	GW20_31	Neuron	Middle
GW2031_parietal_ACTGATGGTCAGTGGA	Neuron	GW20_31and34_23_Neuron	Neuron_2	Neuron_combo2_6	parietal	20	all	GW20_31	Neuron	Middle
GW2031_parietal_ACTGCTCCATGGTCTA	Neuron	GW20_31and34_61_Neuron	Neuron_33	Neuron_combo2_6	parietal	20	all	GW20_31	Neuron	Middle
GW2031_parietal_ACTGCTCTCACCCGAG	Neuron	GW20_31and34_12_Neuron	Neuron_2	Neuron_combo2_6	parietal	20	all	GW20_31	Neuron	Middle
GW2031_parietal_ACTGTCCAGGTGCTTT	Neuron	GW20_31and34_8_Neuron	Neuron_33	Neuron_combo2_6	parietal	20	all	GW20_31	Neuron	Middle
GW2031_parietal_ACTGTCCGTGTTGGGA	Neuron	GW20_31and34_8_Neuron	Neuron_33	Neuron_combo2_6	parietal	20	all	GW20_31	Neuron	Middle
GW2031_parietal_ACTTACTAGACATAAC	Neuron	GW20_31and34_18_Neuron	Neuron_2	Neuron_combo2_6	parietal	20	all	GW20_31	Neuron	Middle
GW2031_parietal_ACTTACTGTGACTACT	Neuron	GW20_31and34_61_Neuron	Neuron_33	Neuron_combo2_6	parietal	20	all	GW20_31	Neuron	Middle
GW2031_parietal_ACTTACTTCACTATTC	Neuron	GW20_31and34_18_Neuron	Neuron_2	Neuron_combo2_6	parietal	20	all	GW20_31	Neuron	Middle
GW2031_parietal_ACTTGTTCAAGCCGTC	Neuron	GW20_31and34_23_Neuron	Neuron_2	Neuron_combo2_6	parietal	20	all	GW20_31	Neuron	Middle
GW2031_parietal_ACTTGTTCACAGACTT	Neuron	GW20_31and34_67_Neuron	Neuron_33	Neuron_combo2_6	parietal	20	all	GW20_31	Neuron	Middle
GW2031_parietal_ACTTGTTTCGAATGCT	Neuron	GW20_31and34_43_Neuron	Neuron_2	Neuron_combo2_6	parietal	20	all	GW20_31	Neuron	Middle
GW2031_parietal_ACTTTCATCTGGCGTG	Neuron	GW20_31and34_12_Neuron	Neuron_2	Neuron_combo2_6	parietal	20	all	GW20_31	Neuron	Middle
GW2031_parietal_AGAATAGAGCTGATAA	Neuron	GW20_31and34_12_Neuron	Neuron_2	Neuron_combo2_6	parietal	20	all	GW20_31	Neuron	Middle
GW2031_parietal_AGAATAGCAATAGCGG	Neuron	GW20_31and34_12_Neuron	Neuron_2	Neuron_combo2_6	parietal	20	all	GW20_31	Neuron	Middle
GW2031_parietal_AGAATAGTCTGCTGTC	Neuron	GW20_31and34_61_Neuron	Neuron_33	Neuron_combo2_6	parietal	20	all	GW20_31	Neuron	Middle
GW2031_parietal_AGACGTTAGTCGCCGT	Neuron	GW20_31and34_40_Neuron	Neuron_33	Neuron_combo2_6	parietal	20	all	GW20_31	Neuron	Middle
GW2031_parietal_AGAGCGACAGACGCCT	Neuron	GW20_31and34_22_Neuron	Neuron_33	Neuron_combo2_6	parietal	20	all	GW20_31	Neuron	Middle
GW2031_parietal_AGAGCTTGTCCGTTAA	Neuron	GW20_31and34_43_Neuron	Neuron_2	Neuron_combo2_6	parietal	20	all	GW20_31	Neuron	Middle
GW2031_parietal_AGAGCTTTCGAGCCCA	Neuron	GW20_31and34_22_Neuron	Neuron_33	Neuron_combo2_6	parietal	20	all	GW20_31	Neuron	Middle
GW2031_parietal_AGATCTGCATCGGAAG	Neuron	GW20_31and34_8_Neuron	Neuron_33	Neuron_combo2_6	parietal	20	all	GW20_31	Neuron	Middle
GW2031_parietal_AGATCTGGTCACAAGG	Neuron	GW20_31and34_22_Neuron	Neuron_33	Neuron_combo2_6	parietal	20	all	GW20_31	Neuron	Middle
GW2031_parietal_AGATCTGTCGTTGCCT	Neuron	GW20_31and34_8_Neuron	Neuron_33	Neuron_combo2_6	parietal	20	all	GW20_31	Neuron	Middle
GW2031_parietal_AGATTGCGTAAAGTCA	Neuron	GW20_31and34_33_Neuron	Neuron_33	Neuron_combo2_6	parietal	20	all	GW20_31	Neuron	Middle
GW2031_parietal_AGCAGCCAGTGGAGTC	Neuron	GW20_31and34_22_Neuron	Neuron_33	Neuron_combo2_6	parietal	20	all	GW20_31	Neuron	Middle
GW2031_parietal_AGCAGCCGTACTCTCC	Neuron	GW20_31and34_67_Neuron	Neuron_33	Neuron_combo2_6	parietal	20	all	GW20_31	Neuron	Middle
GW2031_parietal_AGCATACTCTGGAGCC	Neuron	GW20_31and34_44_Neuron	Neuron_33	Neuron_combo2_6	parietal	20	all	GW20_31	Neuron	Middle
GW2031_parietal_AGCCTAAAGTGTCCAT	Neuron	GW20_31and34_49_Neuron	Neuron_33	Neuron_combo2_6	parietal	20	all	GW20_31	Neuron	Middle
GW2031_parietal_AGCCTAACAATAGCGG	Neuron	GW20_31and34_22_Neuron	Neuron_33	Neuron_combo2_6	parietal	20	all	GW20_31	Neuron	Middle
GW2031_parietal_AGCCTAAGTGTTAAGA	Neuron	GW20_31and34_33_Neuron	Neuron_33	Neuron_combo2_6	parietal	20	all	GW20_31	Neuron	Middle
GW2031_parietal_AGCCTAATCTACTCAT	Neuron	GW20_31and34_8_Neuron	Neuron_33	Neuron_combo2_6	parietal	20	all	GW20_31	Neuron	Middle
GW2031_parietal_AGCGGTCAGACTAGAT	Neuron	GW20_31and34_49_Neuron	Neuron_33	Neuron_combo2_6	parietal	20	all	GW20_31	Neuron	Middle
GW2031_parietal_AGCGGTCCATTCGACA	Neuron	GW20_31and34_12_Neuron	Neuron_2	Neuron_combo2_6	parietal	20	all	GW20_31	Neuron	Middle
GW2031_parietal_AGCGGTCGTCGCGAAA	Neuron	GW20_31and34_43_Neuron	Neuron_2	Neuron_combo2_6	parietal	20	all	GW20_31	Neuron	Middle
GW2031_parietal_AGCGTATGTATATGGA	Neuron	GW20_31and34_40_Neuron	Neuron_33	Neuron_combo2_6	parietal	20	all	GW20_31	Neuron	Middle
GW2031_parietal_AGCGTATTCGCAAACT	Neuron	GW20_31and34_43_Neuron	Neuron_2	Neuron_combo2_6	parietal	20	all	GW20_31	Neuron	Middle
GW2031_parietal_AGCGTATTCGCTTAGA	Neuron	GW20_31and34_49_Neuron	Neuron_33	Neuron_combo2_6	parietal	20	all	GW20_31	Neuron	Middle
GW2031_parietal_AGCGTCGAGTGCTGCC	Neuron	GW20_31and34_12_Neuron	Neuron_2	Neuron_combo2_6	parietal	20	all	GW20_31	Neuron	Middle
GW2031_parietal_AGCGTCGCAATGAAAC	Neuron	GW20_31and34_22_Neuron	Neuron_33	Neuron_combo2_6	parietal	20	all	GW20_31	Neuron	Middle
GW2031_parietal_AGCGTCGGTATCAGTC	Neuron	GW20_31and34_22_Neuron	Neuron_33	Neuron_combo2_6	parietal	20	all	GW20_31	Neuron	Middle
GW2031_parietal_AGCGTCGGTCAACTGT	Neuron	GW20_31and34_22_Neuron	Neuron_33	Neuron_combo2_6	parietal	20	all	GW20_31	Neuron	Middle
GW2031_parietal_AGCGTCGTCACAGGCC	Neuron	GW20_31and34_52_Neuron	Neuron_2	Neuron_combo2_6	parietal	20	all	GW20_31	Neuron	Middle
GW2031_parietal_AGCGTCGTCACGAAGG	Neuron	GW20_31and34_8_Neuron	Neuron_33	Neuron_combo2_6	parietal	20	all	GW20_31	Neuron	Middle
GW2031_parietal_AGCTCCTAGACAGACC	Neuron	GW20_31and34_40_Neuron	Neuron_33	Neuron_combo2_6	parietal	20	all	GW20_31	Neuron	Middle
GW2031_parietal_AGCTCCTCAGTATAAG	Neuron	GW20_31and34_43_Neuron	Neuron_2	Neuron_combo2_6	parietal	20	all	GW20_31	Neuron	Middle
GW2031_parietal_AGCTCCTGTTCCCGAG	Neuron	GW20_31and34_22_Neuron	Neuron_33	Neuron_combo2_6	parietal	20	all	GW20_31	Neuron	Middle
GW2031_parietal_AGCTCTCCAGGGAGAG	Neuron	GW20_31and34_12_Neuron	Neuron_2	Neuron_combo2_6	parietal	20	all	GW20_31	Neuron	Middle
GW2031_parietal_AGCTCTCTCAGTTTGG	Neuron	GW20_31and34_23_Neuron	Neuron_2	Neuron_combo2_6	parietal	20	all	GW20_31	Neuron	Middle
GW2031_parietal_AGCTTGACACCTCGTT	Neuron	GW20_31and34_23_Neuron	Neuron_2	Neuron_combo2_6	parietal	20	all	GW20_31	Neuron	Middle
GW2031_parietal_AGCTTGACAGTCAGAG	Neuron	GW20_31and34_43_Neuron	Neuron_2	Neuron_combo2_6	parietal	20	all	GW20_31	Neuron	Middle
GW2031_parietal_AGGCCACCAATCGAAA	Neuron	GW20_31and34_22_Neuron	Neuron_33	Neuron_combo2_6	parietal	20	all	GW20_31	Neuron	Middle
GW2031_parietal_AGGCCACTCACTATTC	Neuron	GW20_31and34_40_Neuron	Neuron_33	Neuron_combo2_6	parietal	20	all	GW20_31	Neuron	Middle
GW2031_parietal_AGGCCACTCCAAGCCG	Neuron	GW20_31and34_22_Neuron	Neuron_33	Neuron_combo2_6	parietal	20	all	GW20_31	Neuron	Middle
GW2031_parietal_AGGCCGTTCAGTGCAT	Neuron	GW20_31and34_12_Neuron	Neuron_2	Neuron_combo2_6	parietal	20	all	GW20_31	Neuron	Middle
GW2031_parietal_AGGGAGTAGACAGACC	Neuron	GW20_31and34_8_Neuron	Neuron_33	Neuron_combo2_6	parietal	20	all	GW20_31	Neuron	Middle
GW2031_parietal_AGGGAGTCATCCGTGG	Neuron	GW20_31and34_23_Neuron	Neuron_2	Neuron_combo2_6	parietal	20	all	GW20_31	Neuron	Middle
GW2031_parietal_AGGGAGTGTACTTAGC	Neuron	GW20_31and34_43_Neuron	Neuron_2	Neuron_combo2_6	parietal	20	all	GW20_31	Neuron	Middle
GW2031_parietal_AGGGAGTGTTCACGGC	Neuron	GW20_31and34_12_Neuron	Neuron_2	Neuron_combo2_6	parietal	20	all	GW20_31	Neuron	Middle
GW2031_parietal_AGGGAGTTCAGCATGT	Neuron	GW20_31and34_12_Neuron	Neuron_2	Neuron_combo2_6	parietal	20	all	GW20_31	Neuron	Middle
GW2031_parietal_AGGGATGGTTTGTTGG	Neuron	GW20_31and34_8_Neuron	Neuron_33	Neuron_combo2_6	parietal	20	all	GW20_31	Neuron	Middle
GW2031_parietal_AGGGATGTCATGGTCA	Neuron	GW20_31and34_43_Neuron	Neuron_2	Neuron_combo2_6	parietal	20	all	GW20_31	Neuron	Middle
GW2031_parietal_AGGGATGTCGGTGTCG	Neuron	GW20_31and34_8_Neuron	Neuron_33	Neuron_combo2_6	parietal	20	all	GW20_31	Neuron	Middle
GW2031_parietal_AGGTCATAGCCCGAAA	Neuron	GW20_31and34_40_Neuron	Neuron_33	Neuron_combo2_6	parietal	20	all	GW20_31	Neuron	Middle
GW2031_parietal_AGGTCATCACGACTCG	Neuron	GW20_31and34_12_Neuron	Neuron_2	Neuron_combo2_6	parietal	20	all	GW20_31	Neuron	Middle
GW2031_parietal_AGGTCCGGTCGGCATC	Neuron	GW20_31and34_40_Neuron	Neuron_33	Neuron_combo2_6	parietal	20	all	GW20_31	Neuron	Middle
GW2031_parietal_AGGTCCGGTGCACGAA	Neuron	GW20_31and34_22_Neuron	Neuron_33	Neuron_combo2_6	parietal	20	all	GW20_31	Neuron	Middle
GW2031_parietal_AGTAGTCGTCTTGATG	Neuron	GW20_31and34_44_Neuron	Neuron_33	Neuron_combo2_6	parietal	20	all	GW20_31	Neuron	Middle
GW2031_parietal_AGTAGTCGTGACCAAG	Neuron	GW20_31and34_43_Neuron	Neuron_2	Neuron_combo2_6	parietal	20	all	GW20_31	Neuron	Middle
GW2031_parietal_AGTAGTCGTGAGTGAC	Neuron	GW20_31and34_67_Neuron	Neuron_33	Neuron_combo2_6	parietal	20	all	GW20_31	Neuron	Middle
GW2031_parietal_AGTAGTCGTTCCGTCT	Neuron	GW20_31and34_40_Neuron	Neuron_33	Neuron_combo2_6	parietal	20	all	GW20_31	Neuron	Middle
GW2031_parietal_AGTCTTTCAAGCGCTC	Neuron	GW20_31and34_12_Neuron	Neuron_2	Neuron_combo2_6	parietal	20	all	GW20_31	Neuron	Middle
GW2031_parietal_AGTCTTTTCGCAAGCC	Neuron	GW20_31and34_49_Neuron	Neuron_33	Neuron_combo2_6	parietal	20	all	GW20_31	Neuron	Middle
GW2031_parietal_AGTGAGGCATTTCAGG	Neuron	GW20_31and34_43_Neuron	Neuron_2	Neuron_combo2_6	parietal	20	all	GW20_31	Neuron	Middle
GW2031_parietal_AGTGAGGTCACGGTTA	Neuron	GW20_31and34_43_Neuron	Neuron_2	Neuron_combo2_6	parietal	20	all	GW20_31	Neuron	Middle
GW2031_parietal_AGTGGGACAATGAATG	Neuron	GW20_31and34_49_Neuron	Neuron_33	Neuron_combo2_6	parietal	20	all	GW20_31	Neuron	Middle
GW2031_parietal_AGTGGGAGTCACACGC	Neuron	GW20_31and34_43_Neuron	Neuron_2	Neuron_combo2_6	parietal	20	all	GW20_31	Neuron	Middle
GW2031_parietal_AGTGGGATCAAGATCC	Neuron	GW20_31and34_67_Neuron	Neuron_33	Neuron_combo2_6	parietal	20	all	GW20_31	Neuron	Middle
GW2031_parietal_AGTGTCAAGTAGGTGC	Neuron	GW20_31and34_8_Neuron	Neuron_33	Neuron_combo2_6	parietal	20	all	GW20_31	Neuron	Middle
GW2031_parietal_AGTGTCACACTCAGGC	Neuron	GW20_31and34_40_Neuron	Neuron_33	Neuron_combo2_6	parietal	20	all	GW20_31	Neuron	Middle
GW2031_parietal_AGTTGGTCATGTAAGA	Neuron	GW20_31and34_22_Neuron	Neuron_33	Neuron_combo2_6	parietal	20	all	GW20_31	Neuron	Middle
GW2031_parietal_AGTTGGTGTTGATTCG	Neuron	GW20_31and34_79_Neuron	Neuron_13	Neuron_combo2_6	parietal	20	all	GW20_31	Neuron	Middle
GW2031_parietal_ATAACGCAGGACACCA	Neuron	GW20_31and34_43_Neuron	Neuron_2	Neuron_combo2_6	parietal	20	all	GW20_31	Neuron	Middle
GW2031_parietal_ATAACGCGTCTCCACT	Neuron	GW20_31and34_52_Neuron	Neuron_2	Neuron_combo2_6	parietal	20	all	GW20_31	Neuron	Middle
GW2031_parietal_ATAACGCTCTTGGGTA	Neuron	GW20_31and34_23_Neuron	Neuron_2	Neuron_combo2_6	parietal	20	all	GW20_31	Neuron	Middle
GW2031_parietal_ATAAGAGAGCGCTCCA	Neuron	GW20_31and34_77_Neuron	Neuron_13	Neuron_combo2_6	parietal	20	all	GW20_31	Neuron	Middle
GW2031_parietal_ATAAGAGAGGTCGGAT	Neuron	GW20_31and34_8_Neuron	Neuron_33	Neuron_combo2_6	parietal	20	all	GW20_31	Neuron	Middle
GW2031_parietal_ATAAGAGCATCGACGC	Neuron	GW20_31and34_12_Neuron	Neuron_2	Neuron_combo2_6	parietal	20	all	GW20_31	Neuron	Middle
GW2031_parietal_ATAAGAGTCGATCCCT	Neuron	GW20_31and34_40_Neuron	Neuron_33	Neuron_combo2_6	parietal	20	all	GW20_31	Neuron	Middle
GW2031_parietal_ATAAGAGTCTGATACG	Neuron	GW20_31and34_40_Neuron	Neuron_33	Neuron_combo2_6	parietal	20	all	GW20_31	Neuron	Middle
GW2031_parietal_ATAGACCCAAAGAATC	Neuron	GW20_31and34_61_Neuron	Neuron_33	Neuron_combo2_6	parietal	20	all	GW20_31	Neuron	Middle
GW2031_parietal_ATAGACCCAATAAGCA	Neuron	GW20_31and34_33_Neuron	Neuron_33	Neuron_combo2_6	parietal	20	all	GW20_31	Neuron	Middle
GW2031_parietal_ATAGACCTCAAGAAGT	Neuron	GW20_31and34_33_Neuron	Neuron_33	Neuron_combo2_6	parietal	20	all	GW20_31	Neuron	Middle
GW2031_parietal_ATAGACCTCGCATGGC	Neuron	GW20_31and34_22_Neuron	Neuron_33	Neuron_combo2_6	parietal	20	all	GW20_31	Neuron	Middle
GW2031_parietal_ATCACGACAACTGCGC	Neuron	GW20_31and34_43_Neuron	Neuron_2	Neuron_combo2_6	parietal	20	all	GW20_31	Neuron	Middle
GW2031_parietal_ATCACGACACGTAAGG	Neuron	GW20_31and34_12_Neuron	Neuron_2	Neuron_combo2_6	parietal	20	all	GW20_31	Neuron	Middle
GW2031_parietal_ATCACGACATATGGTC	Neuron	GW20_31and34_43_Neuron	Neuron_2	Neuron_combo2_6	parietal	20	all	GW20_31	Neuron	Middle
GW2031_parietal_ATCACGATCAACCATG	Neuron	GW20_31and34_8_Neuron	Neuron_33	Neuron_combo2_6	parietal	20	all	GW20_31	Neuron	Middle
GW2031_parietal_ATCATCTAGTCAATAG	Neuron	GW20_31and34_33_Neuron	Neuron_33	Neuron_combo2_6	parietal	20	all	GW20_31	Neuron	Middle
GW2031_parietal_ATCATCTCAGTATGCT	Neuron	GW20_31and34_40_Neuron	Neuron_33	Neuron_combo2_6	parietal	20	all	GW20_31	Neuron	Middle
GW2031_parietal_ATCATCTTCCTACAGA	Neuron	GW20_31and34_33_Neuron	Neuron_33	Neuron_combo2_6	parietal	20	all	GW20_31	Neuron	Middle
GW2031_parietal_ATCCACCAGGTGGGTT	Neuron	GW20_31and34_12_Neuron	Neuron_2	Neuron_combo2_6	parietal	20	all	GW20_31	Neuron	Middle
GW2031_parietal_ATCCACCCACCATCCT	Neuron	GW20_31and34_12_Neuron	Neuron_2	Neuron_combo2_6	parietal	20	all	GW20_31	Neuron	Middle
GW2031_parietal_ATCCACCGTGTGCCTG	Neuron	GW20_31and34_22_Neuron	Neuron_33	Neuron_combo2_6	parietal	20	all	GW20_31	Neuron	Middle
GW2031_parietal_ATCCACCTCACTATTC	Neuron	GW20_31and34_61_Neuron	Neuron_33	Neuron_combo2_6	parietal	20	all	GW20_31	Neuron	Middle
GW2031_parietal_ATCCACCTCTGGTTCC	Neuron	GW20_31and34_12_Neuron	Neuron_2	Neuron_combo2_6	parietal	20	all	GW20_31	Neuron	Middle
GW2031_parietal_ATCCACCTCTTTACAC	Neuron	GW20_31and34_49_Neuron	Neuron_33	Neuron_combo2_6	parietal	20	all	GW20_31	Neuron	Middle
GW2031_parietal_ATCCGAAAGGATATAC	Neuron	GW20_31and34_8_Neuron	Neuron_33	Neuron_combo2_6	parietal	20	all	GW20_31	Neuron	Middle
GW2031_parietal_ATCCGAAGTCTAGCGC	Neuron	GW20_31and34_8_Neuron	Neuron_33	Neuron_combo2_6	parietal	20	all	GW20_31	Neuron	Middle
GW2031_parietal_ATCCGAATCAGCAACT	Neuron	GW20_31and34_22_Neuron	Neuron_33	Neuron_combo2_6	parietal	20	all	GW20_31	Neuron	Middle
GW2031_parietal_ATCCGAATCCGCAAGC	Neuron	GW20_31and34_22_Neuron	Neuron_33	Neuron_combo2_6	parietal	20	all	GW20_31	Neuron	Middle
GW2031_parietal_ATCCGAATCTAAGCCA	Neuron	GW20_31and34_22_Neuron	Neuron_33	Neuron_combo2_6	parietal	20	all	GW20_31	Neuron	Middle
GW2031_parietal_ATCGAGTCAGGACGTA	Neuron	GW20_31and34_69_Neuron	Neuron_13	Neuron_combo2_6	parietal	20	all	GW20_31	Neuron	Middle
GW2031_parietal_ATCGAGTCAGTACACT	Neuron	GW20_31and34_12_Neuron	Neuron_2	Neuron_combo2_6	parietal	20	all	GW20_31	Neuron	Middle
GW2031_parietal_ATCGAGTGTGTGGTTT	Neuron	GW20_31and34_8_Neuron	Neuron_33	Neuron_combo2_6	parietal	20	all	GW20_31	Neuron	Middle
GW2031_parietal_ATCTACTAGCCTATGT	Neuron	GW20_31and34_40_Neuron	Neuron_33	Neuron_combo2_6	parietal	20	all	GW20_31	Neuron	Middle
GW2031_parietal_ATCTACTGTTAAGTAG	Neuron	GW20_31and34_12_Neuron	Neuron_2	Neuron_combo2_6	parietal	20	all	GW20_31	Neuron	Middle
GW2031_parietal_ATCTGCCAGGGATCTG	Neuron	GW20_31and34_43_Neuron	Neuron_2	Neuron_combo2_6	parietal	20	all	GW20_31	Neuron	Middle
GW2031_parietal_ATCTGCCAGTTATCGC	Neuron	GW20_31and34_49_Neuron	Neuron_33	Neuron_combo2_6	parietal	20	all	GW20_31	Neuron	Middle
GW2031_parietal_ATCTGCCGTCTGGAGA	Neuron	GW20_31and34_22_Neuron	Neuron_33	Neuron_combo2_6	parietal	20	all	GW20_31	Neuron	Middle
GW2031_parietal_ATCTGCCTCCTGTACC	Neuron	GW20_31and34_43_Neuron	Neuron_2	Neuron_combo2_6	parietal	20	all	GW20_31	Neuron	Middle
GW2031_parietal_ATCTGCCTCGGCGCTA	Neuron	GW20_31and34_44_Neuron	Neuron_33	Neuron_combo2_6	parietal	20	all	GW20_31	Neuron	Middle
GW2031_parietal_ATGAGGGAGGCTAGCA	Neuron	GW20_31and34_22_Neuron	Neuron_33	Neuron_combo2_6	parietal	20	all	GW20_31	Neuron	Middle
GW2031_parietal_ATGAGGGAGTGCAAGC	Neuron	GW20_31and34_8_Neuron	Neuron_33	Neuron_combo2_6	parietal	20	all	GW20_31	Neuron	Middle
GW2031_parietal_ATGAGGGCACCCTATC	Neuron	GW20_31and34_22_Neuron	Neuron_33	Neuron_combo2_6	parietal	20	all	GW20_31	Neuron	Middle
GW2031_parietal_ATGCGATAGTCGTTTG	Neuron	GW20_31and34_44_Neuron	Neuron_33	Neuron_combo2_6	parietal	20	all	GW20_31	Neuron	Middle
GW2031_parietal_ATGCGATCAGCTGTAT	Neuron	GW20_31and34_22_Neuron	Neuron_33	Neuron_combo2_6	parietal	20	all	GW20_31	Neuron	Middle
GW2031_parietal_ATGCGATCATGTAAGA	Neuron	GW20_31and34_23_Neuron	Neuron_2	Neuron_combo2_6	parietal	20	all	GW20_31	Neuron	Middle
GW2031_parietal_ATGCGATTCTGCCAGG	Neuron	GW20_31and34_8_Neuron	Neuron_33	Neuron_combo2_6	parietal	20	all	GW20_31	Neuron	Middle
GW2031_parietal_ATGGGAGAGAGTTGGC	Neuron	GW20_31and34_22_Neuron	Neuron_33	Neuron_combo2_6	parietal	20	all	GW20_31	Neuron	Middle
GW2031_parietal_ATGGGAGCAGCTGCTG	Neuron	GW20_31and34_49_Neuron	Neuron_33	Neuron_combo2_6	parietal	20	all	GW20_31	Neuron	Middle
GW2031_parietal_ATGGGAGCATGTCTCC	Neuron	GW20_31and34_49_Neuron	Neuron_33	Neuron_combo2_6	parietal	20	all	GW20_31	Neuron	Middle
GW2031_parietal_ATGGGAGTCGCGTAGC	Neuron	GW20_31and34_43_Neuron	Neuron_2	Neuron_combo2_6	parietal	20	all	GW20_31	Neuron	Middle
GW2031_parietal_ATGTGTGCATCTACGA	Neuron	GW20_31and34_22_Neuron	Neuron_33	Neuron_combo2_6	parietal	20	all	GW20_31	Neuron	Middle
GW2031_parietal_ATGTGTGGTCGTCTTC	Neuron	GW20_31and34_40_Neuron	Neuron_33	Neuron_combo2_6	parietal	20	all	GW20_31	Neuron	Middle
GW2031_parietal_ATGTGTGTCCTAGGGC	Neuron	GW20_31and34_49_Neuron	Neuron_33	Neuron_combo2_6	parietal	20	all	GW20_31	Neuron	Middle
GW2031_parietal_ATTATCCAGTTTGCGT	Neuron	GW20_31and34_22_Neuron	Neuron_33	Neuron_combo2_6	parietal	20	all	GW20_31	Neuron	Middle
GW2031_parietal_ATTCTACCAATGCCAT	Neuron	GW20_31and34_23_Neuron	Neuron_2	Neuron_combo2_6	parietal	20	all	GW20_31	Neuron	Middle
GW2031_parietal_ATTCTACCAGTCTTCC	Neuron	GW20_31and34_79_Neuron	Neuron_13	Neuron_combo2_6	parietal	20	all	GW20_31	Neuron	Middle
GW2031_parietal_ATTCTACTCTTCTGGC	Neuron	GW20_31and34_33_Neuron	Neuron_33	Neuron_combo2_6	parietal	20	all	GW20_31	Neuron	Middle
GW2031_parietal_ATTGGACAGACTAGGC	Neuron	GW20_31and34_12_Neuron	Neuron_2	Neuron_combo2_6	parietal	20	all	GW20_31	Neuron	Middle
GW2031_parietal_ATTGGACAGCCCGAAA	Neuron	GW20_31and34_12_Neuron	Neuron_2	Neuron_combo2_6	parietal	20	all	GW20_31	Neuron	Middle
GW2031_parietal_ATTGGACCACCCATTC	Neuron	GW20_31and34_33_Neuron	Neuron_33	Neuron_combo2_6	parietal	20	all	GW20_31	Neuron	Middle
GW2031_parietal_ATTGGTGAGTGGAGAA	Neuron	GW20_31and34_22_Neuron	Neuron_33	Neuron_combo2_6	parietal	20	all	GW20_31	Neuron	Middle
GW2031_parietal_ATTGGTGCATAACCTG	Neuron	GW20_31and34_12_Neuron	Neuron_2	Neuron_combo2_6	parietal	20	all	GW20_31	Neuron	Middle
GW2031_parietal_ATTTCTGAGTTACGGG	Neuron	GW20_31and34_79_Neuron	Neuron_13	Neuron_combo2_6	parietal	20	all	GW20_31	Neuron	Middle
GW2031_parietal_ATTTCTGCAGATGAGC	Neuron	GW20_31and34_12_Neuron	Neuron_2	Neuron_combo2_6	parietal	20	all	GW20_31	Neuron	Middle
GW2031_parietal_ATTTCTGGTACAGTTC	Neuron	GW20_31and34_23_Neuron	Neuron_2	Neuron_combo2_6	parietal	20	all	GW20_31	Neuron	Middle
GW2031_parietal_ATTTCTGTCATGCAAC	Neuron	GW20_31and34_22_Neuron	Neuron_33	Neuron_combo2_6	parietal	20	all	GW20_31	Neuron	Middle
GW2031_parietal_ATTTCTGTCGGAAACG	Neuron	GW20_31and34_33_Neuron	Neuron_33	Neuron_combo2_6	parietal	20	all	GW20_31	Neuron	Middle
GW2031_parietal_CAACCAAGTTCAGGCC	Neuron	GW20_31and34_8_Neuron	Neuron_33	Neuron_combo2_6	parietal	20	all	GW20_31	Neuron	Middle
GW2031_parietal_CAACCAATCGTTTATC	Neuron	GW20_31and34_22_Neuron	Neuron_33	Neuron_combo2_6	parietal	20	all	GW20_31	Neuron	Middle
GW2031_parietal_CAACCTCAGACAAGCC	Neuron	GW20_31and34_43_Neuron	Neuron_2	Neuron_combo2_6	parietal	20	all	GW20_31	Neuron	Middle
GW2031_parietal_CAACCTCAGCAATCTC	Neuron	GW20_31and34_22_Neuron	Neuron_33	Neuron_combo2_6	parietal	20	all	GW20_31	Neuron	Middle
GW2031_parietal_CAACCTCAGGCTAGGT	Neuron	GW20_31and34_8_Neuron	Neuron_33	Neuron_combo2_6	parietal	20	all	GW20_31	Neuron	Middle
GW2031_parietal_CAACCTCCAGATGGGT	Neuron	GW20_31and34_22_Neuron	Neuron_33	Neuron_combo2_6	parietal	20	all	GW20_31	Neuron	Middle
GW2031_parietal_CAACCTCGTGTAAGTA	Neuron	GW20_31and34_67_Neuron	Neuron_33	Neuron_combo2_6	parietal	20	all	GW20_31	Neuron	Middle
GW2031_parietal_CAACTAGCACCGATAT	Neuron	GW20_31and34_8_Neuron	Neuron_33	Neuron_combo2_6	parietal	20	all	GW20_31	Neuron	Middle
GW2031_parietal_CAACTAGCATTTGCTT	Neuron	GW20_31and34_43_Neuron	Neuron_2	Neuron_combo2_6	parietal	20	all	GW20_31	Neuron	Middle
GW2031_parietal_CAACTAGGTTATCCGA	Neuron	GW20_31and34_40_Neuron	Neuron_33	Neuron_combo2_6	parietal	20	all	GW20_31	Neuron	Middle
GW2031_parietal_CAACTAGTCAACACTG	Neuron	GW20_31and34_8_Neuron	Neuron_33	Neuron_combo2_6	parietal	20	all	GW20_31	Neuron	Middle
GW2031_parietal_CAAGAAAAGACAGAGA	Neuron	GW20_31and34_22_Neuron	Neuron_33	Neuron_combo2_6	parietal	20	all	GW20_31	Neuron	Middle
GW2031_parietal_CAAGAAAGTCACCCAG	Neuron	GW20_31and34_12_Neuron	Neuron_2	Neuron_combo2_6	parietal	20	all	GW20_31	Neuron	Middle
GW2031_parietal_CAAGAAAGTCCGTTAA	Neuron	GW20_31and34_22_Neuron	Neuron_33	Neuron_combo2_6	parietal	20	all	GW20_31	Neuron	Middle
GW2031_parietal_CAAGAAAGTTGTTTGG	Neuron	GW20_31and34_13_Neuron	Neuron_29	Neuron_combo2_6	parietal	20	all	GW20_31	Neuron	Middle
GW2031_parietal_CAAGAAAGTTTGACAC	Neuron	GW20_31and34_40_Neuron	Neuron_33	Neuron_combo2_6	parietal	20	all	GW20_31	Neuron	Middle
GW2031_parietal_CAAGAAATCAGGTAAA	Neuron	GW20_31and34_12_Neuron	Neuron_2	Neuron_combo2_6	parietal	20	all	GW20_31	Neuron	Middle
GW2031_parietal_CAAGAAATCATCTGTT	Neuron	GW20_31and34_44_Neuron	Neuron_33	Neuron_combo2_6	parietal	20	all	GW20_31	Neuron	Middle
GW2031_parietal_CAAGATCAGGGATACC	Neuron	GW20_31and34_8_Neuron	Neuron_33	Neuron_combo2_6	parietal	20	all	GW20_31	Neuron	Middle
GW2031_parietal_CAAGATCGTGTGCCTG	Neuron	GW20_31and34_52_Neuron	Neuron_2	Neuron_combo2_6	parietal	20	all	GW20_31	Neuron	Middle
GW2031_parietal_CAAGATCTCGGAGGTA	Neuron	GW20_31and34_22_Neuron	Neuron_33	Neuron_combo2_6	parietal	20	all	GW20_31	Neuron	Middle
GW2031_parietal_CAAGGCCGTATGGTTC	Neuron	GW20_31and34_22_Neuron	Neuron_33	Neuron_combo2_6	parietal	20	all	GW20_31	Neuron	Middle
GW2031_parietal_CAAGTTGAGACCTTTG	Neuron	GW20_31and34_23_Neuron	Neuron_2	Neuron_combo2_6	parietal	20	all	GW20_31	Neuron	Middle
GW2031_parietal_CAAGTTGGTCACTTCC	Neuron	GW20_31and34_43_Neuron	Neuron_2	Neuron_combo2_6	parietal	20	all	GW20_31	Neuron	Middle
GW2031_parietal_CAAGTTGGTTAGGGTG	Neuron	GW20_31and34_33_Neuron	Neuron_33	Neuron_combo2_6	parietal	20	all	GW20_31	Neuron	Middle
GW2031_parietal_CAAGTTGTCCGCAGTG	Neuron	GW20_31and34_22_Neuron	Neuron_33	Neuron_combo2_6	parietal	20	all	GW20_31	Neuron	Middle
GW2031_parietal_CACAAACAGCGTGTCC	Neuron	GW20_31and34_40_Neuron	Neuron_33	Neuron_combo2_6	parietal	20	all	GW20_31	Neuron	Middle
GW2031_parietal_CACACAAAGCGGATCA	Neuron	GW20_31and34_43_Neuron	Neuron_2	Neuron_combo2_6	parietal	20	all	GW20_31	Neuron	Middle
GW2031_parietal_CACACAACAGCTTAAC	Neuron	GW20_31and34_49_Neuron	Neuron_33	Neuron_combo2_6	parietal	20	all	GW20_31	Neuron	Middle
GW2031_parietal_CACACAAGTCGGCACT	Neuron	GW20_31and34_8_Neuron	Neuron_33	Neuron_combo2_6	parietal	20	all	GW20_31	Neuron	Middle
GW2031_parietal_CACACAATCACCAGGC	Neuron	GW20_31and34_49_Neuron	Neuron_33	Neuron_combo2_6	parietal	20	all	GW20_31	Neuron	Middle
GW2031_parietal_CACACCTAGAAGGACA	Neuron	GW20_31and34_8_Neuron	Neuron_33	Neuron_combo2_6	parietal	20	all	GW20_31	Neuron	Middle
GW2031_parietal_CACACCTCACCTGGTG	Neuron	GW20_31and34_33_Neuron	Neuron_33	Neuron_combo2_6	parietal	20	all	GW20_31	Neuron	Middle
GW2031_parietal_CACACCTCATATGCTG	Neuron	GW20_31and34_12_Neuron	Neuron_2	Neuron_combo2_6	parietal	20	all	GW20_31	Neuron	Middle
GW2031_parietal_CACACCTTCTTCAACT	Neuron	GW20_31and34_44_Neuron	Neuron_33	Neuron_combo2_6	parietal	20	all	GW20_31	Neuron	Middle
GW2031_parietal_CACACTCGTGACGGTA	Neuron	GW20_31and34_22_Neuron	Neuron_33	Neuron_combo2_6	parietal	20	all	GW20_31	Neuron	Middle
GW2031_parietal_CACACTCTCTACCTGC	Neuron	GW20_31and34_8_Neuron	Neuron_33	Neuron_combo2_6	parietal	20	all	GW20_31	Neuron	Middle
GW2031_parietal_CACAGGCCACAGATTC	Neuron	GW20_31and34_8_Neuron	Neuron_33	Neuron_combo2_6	parietal	20	all	GW20_31	Neuron	Middle
GW2031_parietal_CACAGGCCATCAGTAC	Neuron	GW20_31and34_52_Neuron	Neuron_2	Neuron_combo2_6	parietal	20	all	GW20_31	Neuron	Middle
GW2031_parietal_CACAGGCGTCAACTGT	Neuron	GW20_31and34_8_Neuron	Neuron_33	Neuron_combo2_6	parietal	20	all	GW20_31	Neuron	Middle
GW2031_parietal_CACAGGCTCGCATGAT	Neuron	GW20_31and34_18_Neuron	Neuron_2	Neuron_combo2_6	parietal	20	all	GW20_31	Neuron	Middle
GW2031_parietal_CACAGGCTCTCCCTGA	Neuron	GW20_31and34_43_Neuron	Neuron_2	Neuron_combo2_6	parietal	20	all	GW20_31	Neuron	Middle
GW2031_parietal_CACATAGAGACAAGCC	Neuron	GW20_31and34_33_Neuron	Neuron_33	Neuron_combo2_6	parietal	20	all	GW20_31	Neuron	Middle
GW2031_parietal_CACATAGAGGCTACGA	Neuron	GW20_31and34_8_Neuron	Neuron_33	Neuron_combo2_6	parietal	20	all	GW20_31	Neuron	Middle
GW2031_parietal_CACATAGCAGGATCGA	Neuron	GW20_31and34_22_Neuron	Neuron_33	Neuron_combo2_6	parietal	20	all	GW20_31	Neuron	Middle
GW2031_parietal_CACATAGGTATCGCAT	Neuron	GW20_31and34_40_Neuron	Neuron_33	Neuron_combo2_6	parietal	20	all	GW20_31	Neuron	Middle
GW2031_parietal_CACATAGTCTGCAGTA	Neuron	GW20_31and34_43_Neuron	Neuron_2	Neuron_combo2_6	parietal	20	all	GW20_31	Neuron	Middle
GW2031_parietal_CACATTTCACGAAAGC	Neuron	GW20_31and34_67_Neuron	Neuron_33	Neuron_combo2_6	parietal	20	all	GW20_31	Neuron	Middle
GW2031_parietal_CACATTTCACGCATCG	Neuron	GW20_31and34_43_Neuron	Neuron_2	Neuron_combo2_6	parietal	20	all	GW20_31	Neuron	Middle
GW2031_parietal_CACATTTCACGGACAA	Neuron	GW20_31and34_22_Neuron	Neuron_33	Neuron_combo2_6	parietal	20	all	GW20_31	Neuron	Middle
GW2031_parietal_CACATTTCATTTGCTT	Neuron	GW20_31and34_22_Neuron	Neuron_33	Neuron_combo2_6	parietal	20	all	GW20_31	Neuron	Middle
GW2031_parietal_CACATTTGTCTCGTTC	Neuron	GW20_31and34_33_Neuron	Neuron_33	Neuron_combo2_6	parietal	20	all	GW20_31	Neuron	Middle
GW2031_parietal_CACCACTCACGAGAGT	Neuron	GW20_31and34_43_Neuron	Neuron_2	Neuron_combo2_6	parietal	20	all	GW20_31	Neuron	Middle
GW2031_parietal_CACCACTTCGTGGACC	Neuron	GW20_31and34_12_Neuron	Neuron_2	Neuron_combo2_6	parietal	20	all	GW20_31	Neuron	Middle
GW2031_parietal_CACCAGGCACCGTTGG	Neuron	GW20_31and34_67_Neuron	Neuron_33	Neuron_combo2_6	parietal	20	all	GW20_31	Neuron	Middle
GW2031_parietal_CACCAGGCACGTCAGC	Neuron	GW20_31and34_8_Neuron	Neuron_33	Neuron_combo2_6	parietal	20	all	GW20_31	Neuron	Middle
GW2031_parietal_CACCAGGTCGCCTGAG	Neuron	GW20_31and34_8_Neuron	Neuron_33	Neuron_combo2_6	parietal	20	all	GW20_31	Neuron	Middle
GW2031_parietal_CACCTTGAGAAAGTGG	Neuron	GW20_31and34_13_Neuron	Neuron_29	Neuron_combo2_6	parietal	20	all	GW20_31	Neuron	Middle
GW2031_parietal_CACCTTGAGGACAGAA	Neuron	GW20_31and34_40_Neuron	Neuron_33	Neuron_combo2_6	parietal	20	all	GW20_31	Neuron	Middle
GW2031_parietal_CACCTTGCATCACCCT	Neuron	GW20_31and34_43_Neuron	Neuron_2	Neuron_combo2_6	parietal	20	all	GW20_31	Neuron	Middle
GW2031_parietal_CACCTTGCATCCCACT	Neuron	GW20_31and34_22_Neuron	Neuron_33	Neuron_combo2_6	parietal	20	all	GW20_31	Neuron	Middle
GW2031_parietal_CACCTTGTCTGTCAAG	Neuron	GW20_31and34_23_Neuron	Neuron_2	Neuron_combo2_6	parietal	20	all	GW20_31	Neuron	Middle
GW2031_parietal_CACTCCAAGACATAAC	Neuron	GW20_31and34_8_Neuron	Neuron_33	Neuron_combo2_6	parietal	20	all	GW20_31	Neuron	Middle
GW2031_parietal_CACTCCACAGTCACTA	Neuron	GW20_31and34_12_Neuron	Neuron_2	Neuron_combo2_6	parietal	20	all	GW20_31	Neuron	Middle
GW2031_parietal_CACTCCAGTGCACTTA	Neuron	GW20_31and34_33_Neuron	Neuron_33	Neuron_combo2_6	parietal	20	all	GW20_31	Neuron	Middle
GW2031_parietal_CACTCCAGTGCGAAAC	Neuron	GW20_31and34_52_Neuron	Neuron_2	Neuron_combo2_6	parietal	20	all	GW20_31	Neuron	Middle
GW2031_parietal_CAGAATCCAGTCGTGC	Neuron	GW20_31and34_22_Neuron	Neuron_33	Neuron_combo2_6	parietal	20	all	GW20_31	Neuron	Middle
GW2031_parietal_CAGAATCGTAAGCACG	Neuron	GW20_31and34_43_Neuron	Neuron_2	Neuron_combo2_6	parietal	20	all	GW20_31	Neuron	Middle
GW2031_parietal_CAGAATCTCACTTATC	Neuron	GW20_31and34_52_Neuron	Neuron_2	Neuron_combo2_6	parietal	20	all	GW20_31	Neuron	Middle
GW2031_parietal_CAGAATCTCTCCGGTT	Neuron	GW20_31and34_12_Neuron	Neuron_2	Neuron_combo2_6	parietal	20	all	GW20_31	Neuron	Middle
GW2031_parietal_CAGAGAGAGGTGTGGT	Neuron	GW20_31and34_67_Neuron	Neuron_33	Neuron_combo2_6	parietal	20	all	GW20_31	Neuron	Middle
GW2031_parietal_CAGAGAGCATAGACTC	Neuron	GW20_31and34_12_Neuron	Neuron_2	Neuron_combo2_6	parietal	20	all	GW20_31	Neuron	Middle
GW2031_parietal_CAGAGAGTCGACCAGC	Neuron	GW20_31and34_23_Neuron	Neuron_2	Neuron_combo2_6	parietal	20	all	GW20_31	Neuron	Middle
GW2031_parietal_CAGCAGCAGACAAGCC	Neuron	GW20_31and34_44_Neuron	Neuron_33	Neuron_combo2_6	parietal	20	all	GW20_31	Neuron	Middle
GW2031_parietal_CAGCAGCCACACCGAC	Neuron	GW20_31and34_22_Neuron	Neuron_33	Neuron_combo2_6	parietal	20	all	GW20_31	Neuron	Middle
GW2031_parietal_CAGCATACAGGACGTA	Neuron	GW20_31and34_23_Neuron	Neuron_2	Neuron_combo2_6	parietal	20	all	GW20_31	Neuron	Middle
GW2031_parietal_CAGCATAGTCAGAAGC	Neuron	GW20_31and34_40_Neuron	Neuron_33	Neuron_combo2_6	parietal	20	all	GW20_31	Neuron	Middle
GW2031_parietal_CAGCCGAAGTGTCCCG	Neuron	GW20_31and34_8_Neuron	Neuron_33	Neuron_combo2_6	parietal	20	all	GW20_31	Neuron	Middle
GW2031_parietal_CAGCCGACAATGTAAG	Neuron	GW20_31and34_12_Neuron	Neuron_2	Neuron_combo2_6	parietal	20	all	GW20_31	Neuron	Middle
GW2031_parietal_CAGCCGATCTCCAACC	Neuron	GW20_31and34_43_Neuron	Neuron_2	Neuron_combo2_6	parietal	20	all	GW20_31	Neuron	Middle
GW2031_parietal_CAGCGACAGGAACTGC	Neuron	GW20_31and34_33_Neuron	Neuron_33	Neuron_combo2_6	parietal	20	all	GW20_31	Neuron	Middle
GW2031_parietal_CAGCTAAAGCACCGCT	Neuron	GW20_31and34_22_Neuron	Neuron_33	Neuron_combo2_6	parietal	20	all	GW20_31	Neuron	Middle
GW2031_parietal_CAGCTAACACTGCCAG	Neuron	GW20_31and34_43_Neuron	Neuron_2	Neuron_combo2_6	parietal	20	all	GW20_31	Neuron	Middle
GW2031_parietal_CAGCTAACATTGGTAC	Neuron	GW20_31and34_49_Neuron	Neuron_33	Neuron_combo2_6	parietal	20	all	GW20_31	Neuron	Middle
GW2031_parietal_CAGCTAAGTTTGTTGG	Neuron	GW20_31and34_13_Neuron	Neuron_29	Neuron_combo2_6	parietal	20	all	GW20_31	Neuron	Middle
GW2031_parietal_CAGCTAATCAACACAC	Neuron	GW20_31and34_49_Neuron	Neuron_33	Neuron_combo2_6	parietal	20	all	GW20_31	Neuron	Middle
GW2031_parietal_CAGCTAATCTCCCTGA	Neuron	GW20_31and34_40_Neuron	Neuron_33	Neuron_combo2_6	parietal	20	all	GW20_31	Neuron	Middle
GW2031_parietal_CAGCTGGGTGCGAAAC	Neuron	GW20_31and34_18_Neuron	Neuron_2	Neuron_combo2_6	parietal	20	all	GW20_31	Neuron	Middle
GW2031_parietal_CAGCTGGTCATCTGTT	Neuron	GW20_31and34_44_Neuron	Neuron_33	Neuron_combo2_6	parietal	20	all	GW20_31	Neuron	Middle
GW2031_parietal_CAGGTGCGTGGTGTAG	Neuron	GW20_31and34_12_Neuron	Neuron_2	Neuron_combo2_6	parietal	20	all	GW20_31	Neuron	Middle
GW2031_parietal_CAGTAACAGAGGGCTT	Neuron	GW20_31and34_8_Neuron	Neuron_33	Neuron_combo2_6	parietal	20	all	GW20_31	Neuron	Middle
GW2031_parietal_CAGTAACGTTCGTGAT	Neuron	GW20_31and34_12_Neuron	Neuron_2	Neuron_combo2_6	parietal	20	all	GW20_31	Neuron	Middle
GW2031_parietal_CAGTAACTCACCCTCA	Neuron	GW20_31and34_22_Neuron	Neuron_33	Neuron_combo2_6	parietal	20	all	GW20_31	Neuron	Middle
GW2031_parietal_CAGTAACTCCTGCAGG	Neuron	GW20_31and34_67_Neuron	Neuron_33	Neuron_combo2_6	parietal	20	all	GW20_31	Neuron	Middle
GW2031_parietal_CAGTCCTAGATTACCC	Neuron	GW20_31and34_43_Neuron	Neuron_2	Neuron_combo2_6	parietal	20	all	GW20_31	Neuron	Middle
GW2031_parietal_CAGTCCTAGCCGTCGT	Neuron	GW20_31and34_22_Neuron	Neuron_33	Neuron_combo2_6	parietal	20	all	GW20_31	Neuron	Middle
GW2031_parietal_CATATGGAGCTAGTCT	Neuron	GW20_31and34_52_Neuron	Neuron_2	Neuron_combo2_6	parietal	20	all	GW20_31	Neuron	Middle
GW2031_parietal_CATATGGCAAGCCATT	Neuron	GW20_31and34_67_Neuron	Neuron_33	Neuron_combo2_6	parietal	20	all	GW20_31	Neuron	Middle
GW2031_parietal_CATATGGGTACCTACA	Neuron	GW20_31and34_12_Neuron	Neuron_2	Neuron_combo2_6	parietal	20	all	GW20_31	Neuron	Middle
GW2031_parietal_CATATGGTCCTCTAGC	Neuron	GW20_31and34_49_Neuron	Neuron_33	Neuron_combo2_6	parietal	20	all	GW20_31	Neuron	Middle
GW2031_parietal_CATATGGTCGTCGTTC	Neuron	GW20_31and34_22_Neuron	Neuron_33	Neuron_combo2_6	parietal	20	all	GW20_31	Neuron	Middle
GW2031_parietal_CATATTCAGTGCAAGC	Neuron	GW20_31and34_33_Neuron	Neuron_33	Neuron_combo2_6	parietal	20	all	GW20_31	Neuron	Middle
GW2031_parietal_CATATTCCAAGAGTCG	Neuron	GW20_31and34_77_Neuron	Neuron_13	Neuron_combo2_6	parietal	20	all	GW20_31	Neuron	Middle
GW2031_parietal_CATATTCGTGCCTGCA	Neuron	GW20_31and34_12_Neuron	Neuron_2	Neuron_combo2_6	parietal	20	all	GW20_31	Neuron	Middle
GW2031_parietal_CATATTCTCCTGTAGA	Neuron	GW20_31and34_13_Neuron	Neuron_29	Neuron_combo2_6	parietal	20	all	GW20_31	Neuron	Middle
GW2031_parietal_CATCAAGGTAGCGTAG	Neuron	GW20_31and34_43_Neuron	Neuron_2	Neuron_combo2_6	parietal	20	all	GW20_31	Neuron	Middle
GW2031_parietal_CATCAAGGTGATAAAC	Neuron	GW20_31and34_40_Neuron	Neuron_33	Neuron_combo2_6	parietal	20	all	GW20_31	Neuron	Middle
GW2031_parietal_CATCAAGGTGTAACGG	Neuron	GW20_31and34_12_Neuron	Neuron_2	Neuron_combo2_6	parietal	20	all	GW20_31	Neuron	Middle
GW2031_parietal_CATCAAGGTTTGGCGC	Neuron	GW20_31and34_12_Neuron	Neuron_2	Neuron_combo2_6	parietal	20	all	GW20_31	Neuron	Middle
GW2031_parietal_CATCAGAGTTGGACCC	Neuron	GW20_31and34_22_Neuron	Neuron_33	Neuron_combo2_6	parietal	20	all	GW20_31	Neuron	Middle
GW2031_parietal_CATCCACAGGCTAGGT	Neuron	GW20_31and34_61_Neuron	Neuron_33	Neuron_combo2_6	parietal	20	all	GW20_31	Neuron	Middle
GW2031_parietal_CATCCACGTGGCGAAT	Neuron	GW20_31and34_22_Neuron	Neuron_33	Neuron_combo2_6	parietal	20	all	GW20_31	Neuron	Middle
GW2031_parietal_CATCGAAAGTGACTCT	Neuron	GW20_31and34_8_Neuron	Neuron_33	Neuron_combo2_6	parietal	20	all	GW20_31	Neuron	Middle
GW2031_parietal_CATCGGGAGAGTCTGG	Neuron	GW20_31and34_33_Neuron	Neuron_33	Neuron_combo2_6	parietal	20	all	GW20_31	Neuron	Middle
GW2031_parietal_CATCGGGAGCTTTGGT	Neuron	GW20_31and34_22_Neuron	Neuron_33	Neuron_combo2_6	parietal	20	all	GW20_31	Neuron	Middle
GW2031_parietal_CATCGGGCAGGAATGC	Neuron	GW20_31and34_22_Neuron	Neuron_33	Neuron_combo2_6	parietal	20	all	GW20_31	Neuron	Middle
GW2031_parietal_CATCGGGCATCTCGCT	Neuron	GW20_31and34_79_Neuron	Neuron_13	Neuron_combo2_6	parietal	20	all	GW20_31	Neuron	Middle
GW2031_parietal_CATCGGGCATGCTGGC	Neuron	GW20_31and34_49_Neuron	Neuron_33	Neuron_combo2_6	parietal	20	all	GW20_31	Neuron	Middle
GW2031_parietal_CATCGGGCATTGTGCA	Neuron	GW20_31and34_43_Neuron	Neuron_2	Neuron_combo2_6	parietal	20	all	GW20_31	Neuron	Middle
GW2031_parietal_CATCGGGGTTTAAGCC	Neuron	GW20_31and34_22_Neuron	Neuron_33	Neuron_combo2_6	parietal	20	all	GW20_31	Neuron	Middle
GW2031_parietal_CATCGGGTCCGCGCAA	Neuron	GW20_31and34_8_Neuron	Neuron_33	Neuron_combo2_6	parietal	20	all	GW20_31	Neuron	Middle
GW2031_parietal_CATGACACAATGTTGC	Neuron	GW20_31and34_49_Neuron	Neuron_33	Neuron_combo2_6	parietal	20	all	GW20_31	Neuron	Middle
GW2031_parietal_CATGCCTAGTTTGCGT	Neuron	GW20_31and34_8_Neuron	Neuron_33	Neuron_combo2_6	parietal	20	all	GW20_31	Neuron	Middle
GW2031_parietal_CATGCCTGTCAAAGCG	Neuron	GW20_31and34_40_Neuron	Neuron_33	Neuron_combo2_6	parietal	20	all	GW20_31	Neuron	Middle
GW2031_parietal_CATGCCTTCTTGAGAC	Neuron	GW20_31and34_23_Neuron	Neuron_2	Neuron_combo2_6	parietal	20	all	GW20_31	Neuron	Middle
GW2031_parietal_CATGGCGGTGCGCTTG	Neuron	GW20_31and34_22_Neuron	Neuron_33	Neuron_combo2_6	parietal	20	all	GW20_31	Neuron	Middle
GW2031_parietal_CATGGCGGTTCCCGAG	Neuron	GW20_31and34_8_Neuron	Neuron_33	Neuron_combo2_6	parietal	20	all	GW20_31	Neuron	Middle
GW2031_parietal_CATGGCGTCAGGATCT	Neuron	GW20_31and34_22_Neuron	Neuron_33	Neuron_combo2_6	parietal	20	all	GW20_31	Neuron	Middle
GW2031_parietal_CATTATCAGAGACGAA	Neuron	GW20_31and34_40_Neuron	Neuron_33	Neuron_combo2_6	parietal	20	all	GW20_31	Neuron	Middle
GW2031_parietal_CATTATCAGCCACTAT	Neuron	GW20_31and34_79_Neuron	Neuron_13	Neuron_combo2_6	parietal	20	all	GW20_31	Neuron	Middle
GW2031_parietal_CATTATCCATAGACTC	Neuron	GW20_31and34_79_Neuron	Neuron_13	Neuron_combo2_6	parietal	20	all	GW20_31	Neuron	Middle
GW2031_parietal_CATTATCTCCATGAAC	Neuron	GW20_31and34_52_Neuron	Neuron_2	Neuron_combo2_6	parietal	20	all	GW20_31	Neuron	Middle
GW2031_parietal_CATTATCTCTGCTGTC	Neuron	GW20_31and34_79_Neuron	Neuron_13	Neuron_combo2_6	parietal	20	all	GW20_31	Neuron	Middle
GW2031_parietal_CATTCGCTCATATCGG	Neuron	GW20_31and34_23_Neuron	Neuron_2	Neuron_combo2_6	parietal	20	all	GW20_31	Neuron	Middle
GW2031_parietal_CCAATCCGTCATATGC	Neuron	GW20_31and34_43_Neuron	Neuron_2	Neuron_combo2_6	parietal	20	all	GW20_31	Neuron	Middle
GW2031_parietal_CCACCTACACGCCAGT	Neuron	GW20_31and34_40_Neuron	Neuron_33	Neuron_combo2_6	parietal	20	all	GW20_31	Neuron	Middle
GW2031_parietal_CCACCTAGTAAGTTCC	Neuron	GW20_31and34_40_Neuron	Neuron_33	Neuron_combo2_6	parietal	20	all	GW20_31	Neuron	Middle
GW2031_parietal_CCACCTAGTACGACCC	Neuron	GW20_31and34_12_Neuron	Neuron_2	Neuron_combo2_6	parietal	20	all	GW20_31	Neuron	Middle
GW2031_parietal_CCACCTAGTGCACTTA	Neuron	GW20_31and34_12_Neuron	Neuron_2	Neuron_combo2_6	parietal	20	all	GW20_31	Neuron	Middle
GW2031_parietal_CCACGGATCCCAACGG	Neuron	GW20_31and34_22_Neuron	Neuron_33	Neuron_combo2_6	parietal	20	all	GW20_31	Neuron	Middle
GW2031_parietal_CCACTACGTACCGCTG	Neuron	GW20_31and34_40_Neuron	Neuron_33	Neuron_combo2_6	parietal	20	all	GW20_31	Neuron	Middle
GW2031_parietal_CCACTACGTTACGTCA	Neuron	GW20_31and34_44_Neuron	Neuron_33	Neuron_combo2_6	parietal	20	all	GW20_31	Neuron	Middle
GW2031_parietal_CCAGCGAGTTGAACTC	Neuron	GW20_31and34_40_Neuron	Neuron_33	Neuron_combo2_6	parietal	20	all	GW20_31	Neuron	Middle
GW2031_parietal_CCAGCGATCTGCTGCT	Neuron	GW20_31and34_49_Neuron	Neuron_33	Neuron_combo2_6	parietal	20	all	GW20_31	Neuron	Middle
GW2031_parietal_CCATGTCAGGAGCGAG	Neuron	GW20_31and34_8_Neuron	Neuron_33	Neuron_combo2_6	parietal	20	all	GW20_31	Neuron	Middle
GW2031_parietal_CCATGTCTCACCACCT	Neuron	GW20_31and34_12_Neuron	Neuron_2	Neuron_combo2_6	parietal	20	all	GW20_31	Neuron	Middle
GW2031_parietal_CCATGTCTCCGCAGTG	Neuron	GW20_31and34_22_Neuron	Neuron_33	Neuron_combo2_6	parietal	20	all	GW20_31	Neuron	Middle
GW2031_parietal_CCATGTCTCGTCGTTC	Neuron	GW20_31and34_22_Neuron	Neuron_33	Neuron_combo2_6	parietal	20	all	GW20_31	Neuron	Middle
GW2031_parietal_CCATGTCTCTGAAAGA	Neuron	GW20_31and34_23_Neuron	Neuron_2	Neuron_combo2_6	parietal	20	all	GW20_31	Neuron	Middle
GW2031_parietal_CCATTCGAGTTAGGTA	Neuron	GW20_31and34_44_Neuron	Neuron_33	Neuron_combo2_6	parietal	20	all	GW20_31	Neuron	Middle
GW2031_parietal_CCATTCGGTATTCGTG	Neuron	GW20_31and34_43_Neuron	Neuron_2	Neuron_combo2_6	parietal	20	all	GW20_31	Neuron	Middle
GW2031_parietal_CCATTCGGTCCTGCTT	Neuron	GW20_31and34_40_Neuron	Neuron_33	Neuron_combo2_6	parietal	20	all	GW20_31	Neuron	Middle
GW2031_parietal_CCATTCGGTGACCAAG	Neuron	GW20_31and34_8_Neuron	Neuron_33	Neuron_combo2_6	parietal	20	all	GW20_31	Neuron	Middle
GW2031_parietal_CCCAATCCATTCTCAT	Neuron	GW20_31and34_23_Neuron	Neuron_2	Neuron_combo2_6	parietal	20	all	GW20_31	Neuron	Middle
GW2031_parietal_CCCAATCTCCTCAACC	Neuron	GW20_31and34_22_Neuron	Neuron_33	Neuron_combo2_6	parietal	20	all	GW20_31	Neuron	Middle
GW2031_parietal_CCCAATCTCGTTACAG	Neuron	GW20_31and34_43_Neuron	Neuron_2	Neuron_combo2_6	parietal	20	all	GW20_31	Neuron	Middle
GW2031_parietal_CCCAATCTCTTTACAC	Neuron	GW20_31and34_12_Neuron	Neuron_2	Neuron_combo2_6	parietal	20	all	GW20_31	Neuron	Middle
GW2031_parietal_CCCAGTTAGCCACGCT	Neuron	GW20_31and34_49_Neuron	Neuron_33	Neuron_combo2_6	parietal	20	all	GW20_31	Neuron	Middle
GW2031_parietal_CCCAGTTCAACTGCTA	Neuron	GW20_31and34_49_Neuron	Neuron_33	Neuron_combo2_6	parietal	20	all	GW20_31	Neuron	Middle
GW2031_parietal_CCCAGTTCACACATGT	Neuron	GW20_31and34_61_Neuron	Neuron_33	Neuron_combo2_6	parietal	20	all	GW20_31	Neuron	Middle
GW2031_parietal_CCCAGTTGTACAGTGG	Neuron	GW20_31and34_8_Neuron	Neuron_33	Neuron_combo2_6	parietal	20	all	GW20_31	Neuron	Middle
GW2031_parietal_CCCAGTTGTATCACCA	Neuron	GW20_31and34_33_Neuron	Neuron_33	Neuron_combo2_6	parietal	20	all	GW20_31	Neuron	Middle
GW2031_parietal_CCCAGTTTCGTAGGAG	Neuron	GW20_31and34_43_Neuron	Neuron_2	Neuron_combo2_6	parietal	20	all	GW20_31	Neuron	Middle
GW2031_parietal_CCCATACAGTAATCCC	Neuron	GW20_31and34_22_Neuron	Neuron_33	Neuron_combo2_6	parietal	20	all	GW20_31	Neuron	Middle
GW2031_parietal_CCCATACTCCGTCATC	Neuron	GW20_31and34_8_Neuron	Neuron_33	Neuron_combo2_6	parietal	20	all	GW20_31	Neuron	Middle
GW2031_parietal_CCCTCCTCAGCCTGTG	Neuron	GW20_31and34_40_Neuron	Neuron_33	Neuron_combo2_6	parietal	20	all	GW20_31	Neuron	Middle
GW2031_parietal_CCGGGATGTAGGGTAC	Neuron	GW20_31and34_22_Neuron	Neuron_33	Neuron_combo2_6	parietal	20	all	GW20_31	Neuron	Middle
GW2031_parietal_CCGGGATGTGTTTGGT	Neuron	GW20_31and34_13_Neuron	Neuron_29	Neuron_combo2_6	parietal	20	all	GW20_31	Neuron	Middle
GW2031_parietal_CCGGGATTCTCAAACG	Neuron	GW20_31and34_33_Neuron	Neuron_33	Neuron_combo2_6	parietal	20	all	GW20_31	Neuron	Middle
GW2031_parietal_CCGGTAGCACGGCTAC	Neuron	GW20_31and34_43_Neuron	Neuron_2	Neuron_combo2_6	parietal	20	all	GW20_31	Neuron	Middle
GW2031_parietal_CCGGTAGTCGATAGAA	Neuron	GW20_31and34_22_Neuron	Neuron_33	Neuron_combo2_6	parietal	20	all	GW20_31	Neuron	Middle
GW2031_parietal_CCGGTAGTCGCGTTTC	Neuron	GW20_31and34_22_Neuron	Neuron_33	Neuron_combo2_6	parietal	20	all	GW20_31	Neuron	Middle
GW2031_parietal_CCGTACTTCAGCATGT	Neuron	GW20_31and34_22_Neuron	Neuron_33	Neuron_combo2_6	parietal	20	all	GW20_31	Neuron	Middle
GW2031_parietal_CCGTACTTCAGCTCTC	Neuron	GW20_31and34_22_Neuron	Neuron_33	Neuron_combo2_6	parietal	20	all	GW20_31	Neuron	Middle
GW2031_parietal_CCGTGGACAGATGGCA	Neuron	GW20_31and34_49_Neuron	Neuron_33	Neuron_combo2_6	parietal	20	all	GW20_31	Neuron	Middle
GW2031_parietal_CCGTGGAGTAGCAAAT	Neuron	GW20_31and34_12_Neuron	Neuron_2	Neuron_combo2_6	parietal	20	all	GW20_31	Neuron	Middle
GW2031_parietal_CCGTGGAGTGGTAACG	Neuron	GW20_31and34_8_Neuron	Neuron_33	Neuron_combo2_6	parietal	20	all	GW20_31	Neuron	Middle
GW2031_parietal_CCGTGGATCTCGATGA	Neuron	GW20_31and34_33_Neuron	Neuron_33	Neuron_combo2_6	parietal	20	all	GW20_31	Neuron	Middle
GW2031_parietal_CCGTTCACATGCCTAA	Neuron	GW20_31and34_33_Neuron	Neuron_33	Neuron_combo2_6	parietal	20	all	GW20_31	Neuron	Middle
GW2031_parietal_CCTAAAGGTCCGTTAA	Neuron	GW20_31and34_8_Neuron	Neuron_33	Neuron_combo2_6	parietal	20	all	GW20_31	Neuron	Middle
GW2031_parietal_CCTAAAGGTTTGCATG	Neuron	GW20_31and34_49_Neuron	Neuron_33	Neuron_combo2_6	parietal	20	all	GW20_31	Neuron	Middle
GW2031_parietal_CCTACACGTGTGGTTT	Neuron	GW20_31and34_8_Neuron	Neuron_33	Neuron_combo2_6	parietal	20	all	GW20_31	Neuron	Middle
GW2031_parietal_CCTACACTCACTCTTA	Neuron	GW20_31and34_49_Neuron	Neuron_33	Neuron_combo2_6	parietal	20	all	GW20_31	Neuron	Middle
GW2031_parietal_CCTACACTCCGCGCAA	Neuron	GW20_31and34_22_Neuron	Neuron_33	Neuron_combo2_6	parietal	20	all	GW20_31	Neuron	Middle
GW2031_parietal_CCTACCAAGTAAGTAC	Neuron	GW20_31and34_49_Neuron	Neuron_33	Neuron_combo2_6	parietal	20	all	GW20_31	Neuron	Middle
GW2031_parietal_CCTACCAGTCGGGTCT	Neuron	GW20_31and34_22_Neuron	Neuron_33	Neuron_combo2_6	parietal	20	all	GW20_31	Neuron	Middle
GW2031_parietal_CCTATTACAGCGTCCA	Neuron	GW20_31and34_8_Neuron	Neuron_33	Neuron_combo2_6	parietal	20	all	GW20_31	Neuron	Middle
GW2031_parietal_CCTATTAGTTGCGCAC	Neuron	GW20_31and34_22_Neuron	Neuron_33	Neuron_combo2_6	parietal	20	all	GW20_31	Neuron	Middle
GW2031_parietal_CCTATTAGTTGGTAAA	Neuron	GW20_31and34_40_Neuron	Neuron_33	Neuron_combo2_6	parietal	20	all	GW20_31	Neuron	Middle
GW2031_parietal_CCTATTATCTCATTCA	Neuron	GW20_31and34_44_Neuron	Neuron_33	Neuron_combo2_6	parietal	20	all	GW20_31	Neuron	Middle
GW2031_parietal_CCTCTGAGTTGCGCAC	Neuron	GW20_31and34_43_Neuron	Neuron_2	Neuron_combo2_6	parietal	20	all	GW20_31	Neuron	Middle
GW2031_parietal_CCTCTGATCAGTGTTG	Neuron	GW20_31and34_67_Neuron	Neuron_33	Neuron_combo2_6	parietal	20	all	GW20_31	Neuron	Middle
GW2031_parietal_CCTCTGATCGAACTGT	Neuron	GW20_31and34_8_Neuron	Neuron_33	Neuron_combo2_6	parietal	20	all	GW20_31	Neuron	Middle
GW2031_parietal_CCTTACGGTCTCTTTA	Neuron	GW20_31and34_40_Neuron	Neuron_33	Neuron_combo2_6	parietal	20	all	GW20_31	Neuron	Middle
GW2031_parietal_CCTTCCCTCACCTTAT	Neuron	GW20_31and34_33_Neuron	Neuron_33	Neuron_combo2_6	parietal	20	all	GW20_31	Neuron	Middle
GW2031_parietal_CCTTCGACAATAAGCA	Neuron	GW20_31and34_8_Neuron	Neuron_33	Neuron_combo2_6	parietal	20	all	GW20_31	Neuron	Middle
GW2031_parietal_CCTTCGAGTTCCCGAG	Neuron	GW20_31and34_40_Neuron	Neuron_33	Neuron_combo2_6	parietal	20	all	GW20_31	Neuron	Middle
GW2031_parietal_CCTTCGATCCCTCAGT	Neuron	GW20_31and34_8_Neuron	Neuron_33	Neuron_combo2_6	parietal	20	all	GW20_31	Neuron	Middle
GW2031_parietal_CCTTTCTAGAATGTGT	Neuron	GW20_31and34_13_Neuron	Neuron_29	Neuron_combo2_6	parietal	20	all	GW20_31	Neuron	Middle
GW2031_parietal_CCTTTCTAGGCACATG	Neuron	GW20_31and34_22_Neuron	Neuron_33	Neuron_combo2_6	parietal	20	all	GW20_31	Neuron	Middle
GW2031_parietal_CCTTTCTCACAGATTC	Neuron	GW20_31and34_49_Neuron	Neuron_33	Neuron_combo2_6	parietal	20	all	GW20_31	Neuron	Middle
GW2031_parietal_CCTTTCTGTCTAGAGG	Neuron	GW20_31and34_43_Neuron	Neuron_2	Neuron_combo2_6	parietal	20	all	GW20_31	Neuron	Middle
GW2031_parietal_CGAACATCACCGGAAA	Neuron	GW20_31and34_43_Neuron	Neuron_2	Neuron_combo2_6	parietal	20	all	GW20_31	Neuron	Middle
GW2031_parietal_CGAACATCATGTTCCC	Neuron	GW20_31and34_49_Neuron	Neuron_33	Neuron_combo2_6	parietal	20	all	GW20_31	Neuron	Middle
GW2031_parietal_CGAACATTCGTCGTTC	Neuron	GW20_31and34_22_Neuron	Neuron_33	Neuron_combo2_6	parietal	20	all	GW20_31	Neuron	Middle
GW2031_parietal_CGAATGTCAATGACCT	Neuron	GW20_31and34_40_Neuron	Neuron_33	Neuron_combo2_6	parietal	20	all	GW20_31	Neuron	Middle
GW2031_parietal_CGACCTTCAGGAATCG	Neuron	GW20_31and34_33_Neuron	Neuron_33	Neuron_combo2_6	parietal	20	all	GW20_31	Neuron	Middle
GW2031_parietal_CGACCTTTCGCATGGC	Neuron	GW20_31and34_12_Neuron	Neuron_2	Neuron_combo2_6	parietal	20	all	GW20_31	Neuron	Middle
GW2031_parietal_CGACTTCGTCGAAAGC	Neuron	GW20_31and34_49_Neuron	Neuron_33	Neuron_combo2_6	parietal	20	all	GW20_31	Neuron	Middle
GW2031_parietal_CGACTTCGTCTCTCTG	Neuron	GW20_31and34_22_Neuron	Neuron_33	Neuron_combo2_6	parietal	20	all	GW20_31	Neuron	Middle
GW2031_parietal_CGAGAAGAGAGTCGGT	Neuron	GW20_31and34_8_Neuron	Neuron_33	Neuron_combo2_6	parietal	20	all	GW20_31	Neuron	Middle
GW2031_parietal_CGAGAAGGTACTCAAC	Neuron	GW20_31and34_8_Neuron	Neuron_33	Neuron_combo2_6	parietal	20	all	GW20_31	Neuron	Middle
GW2031_parietal_CGAGCACCAGGATCGA	Neuron	GW20_31and34_12_Neuron	Neuron_2	Neuron_combo2_6	parietal	20	all	GW20_31	Neuron	Middle
GW2031_parietal_CGAGCACGTGTCCTCT	Neuron	GW20_31and34_12_Neuron	Neuron_2	Neuron_combo2_6	parietal	20	all	GW20_31	Neuron	Middle
GW2031_parietal_CGAGCACGTTCAGGCC	Neuron	GW20_31and34_8_Neuron	Neuron_33	Neuron_combo2_6	parietal	20	all	GW20_31	Neuron	Middle
GW2031_parietal_CGAGCCAAGCGTAGTG	Neuron	GW20_31and34_13_Neuron	Neuron_29	Neuron_combo2_6	parietal	20	all	GW20_31	Neuron	Middle
GW2031_parietal_CGAGCCACACGGACAA	Neuron	GW20_31and34_40_Neuron	Neuron_33	Neuron_combo2_6	parietal	20	all	GW20_31	Neuron	Middle
GW2031_parietal_CGAGCCACAGGGATTG	Neuron	GW20_31and34_61_Neuron	Neuron_33	Neuron_combo2_6	parietal	20	all	GW20_31	Neuron	Middle
GW2031_parietal_CGAGCCATCTGTTTGT	Neuron	GW20_31and34_43_Neuron	Neuron_2	Neuron_combo2_6	parietal	20	all	GW20_31	Neuron	Middle
GW2031_parietal_CGATCGGAGACCCACC	Neuron	GW20_31and34_12_Neuron	Neuron_2	Neuron_combo2_6	parietal	20	all	GW20_31	Neuron	Middle
GW2031_parietal_CGATCGGAGGTGTGGT	Neuron	GW20_31and34_43_Neuron	Neuron_2	Neuron_combo2_6	parietal	20	all	GW20_31	Neuron	Middle
GW2031_parietal_CGATCGGCAAGCGTAG	Neuron	GW20_31and34_22_Neuron	Neuron_33	Neuron_combo2_6	parietal	20	all	GW20_31	Neuron	Middle
GW2031_parietal_CGATGGCAGTATTGGA	Neuron	GW20_31and34_12_Neuron	Neuron_2	Neuron_combo2_6	parietal	20	all	GW20_31	Neuron	Middle
GW2031_parietal_CGATGGCCAAGACACG	Neuron	GW20_31and34_40_Neuron	Neuron_33	Neuron_combo2_6	parietal	20	all	GW20_31	Neuron	Middle
GW2031_parietal_CGATGGCGTTGCGCAC	Neuron	GW20_31and34_33_Neuron	Neuron_33	Neuron_combo2_6	parietal	20	all	GW20_31	Neuron	Middle
GW2031_parietal_CGATGGCTCGCGTTTC	Neuron	GW20_31and34_22_Neuron	Neuron_33	Neuron_combo2_6	parietal	20	all	GW20_31	Neuron	Middle
GW2031_parietal_CGATGTAGTAAGAGGA	Neuron	GW20_31and34_44_Neuron	Neuron_33	Neuron_combo2_6	parietal	20	all	GW20_31	Neuron	Middle
GW2031_parietal_CGATGTAGTATATGGA	Neuron	GW20_31and34_18_Neuron	Neuron_2	Neuron_combo2_6	parietal	20	all	GW20_31	Neuron	Middle
GW2031_parietal_CGATTGACACTGAAGG	Neuron	GW20_31and34_43_Neuron	Neuron_2	Neuron_combo2_6	parietal	20	all	GW20_31	Neuron	Middle
GW2031_parietal_CGATTGACATGTCCTC	Neuron	GW20_31and34_33_Neuron	Neuron_33	Neuron_combo2_6	parietal	20	all	GW20_31	Neuron	Middle
GW2031_parietal_CGATTGAGTGTGACCC	Neuron	GW20_31and34_22_Neuron	Neuron_33	Neuron_combo2_6	parietal	20	all	GW20_31	Neuron	Middle
GW2031_parietal_CGCCAAGCAGCTTAAC	Neuron	GW20_31and34_33_Neuron	Neuron_33	Neuron_combo2_6	parietal	20	all	GW20_31	Neuron	Middle
GW2031_parietal_CGCGGTAAGGATGTAT	Neuron	GW20_31and34_40_Neuron	Neuron_33	Neuron_combo2_6	parietal	20	all	GW20_31	Neuron	Middle
GW2031_parietal_CGCGGTATCAAACCGT	Neuron	GW20_31and34_22_Neuron	Neuron_33	Neuron_combo2_6	parietal	20	all	GW20_31	Neuron	Middle
GW2031_parietal_CGCGGTATCTTCTGGC	Neuron	GW20_31and34_49_Neuron	Neuron_33	Neuron_combo2_6	parietal	20	all	GW20_31	Neuron	Middle
GW2031_parietal_CGCGTTTAGTCATCCA	Neuron	GW20_31and34_49_Neuron	Neuron_33	Neuron_combo2_6	parietal	20	all	GW20_31	Neuron	Middle
GW2031_parietal_CGCGTTTCAAGAAGAG	Neuron	GW20_31and34_33_Neuron	Neuron_33	Neuron_combo2_6	parietal	20	all	GW20_31	Neuron	Middle
GW2031_parietal_CGCGTTTCACTGAAGG	Neuron	GW20_31and34_12_Neuron	Neuron_2	Neuron_combo2_6	parietal	20	all	GW20_31	Neuron	Middle
GW2031_parietal_CGCGTTTCAGGTGCCT	Neuron	GW20_31and34_67_Neuron	Neuron_33	Neuron_combo2_6	parietal	20	all	GW20_31	Neuron	Middle
GW2031_parietal_CGCGTTTCATCGATTG	Neuron	GW20_31and34_23_Neuron	Neuron_2	Neuron_combo2_6	parietal	20	all	GW20_31	Neuron	Middle
GW2031_parietal_CGCTATCAGCGACGTA	Neuron	GW20_31and34_8_Neuron	Neuron_33	Neuron_combo2_6	parietal	20	all	GW20_31	Neuron	Middle
GW2031_parietal_CGCTATCAGCTACCTA	Neuron	GW20_31and34_43_Neuron	Neuron_2	Neuron_combo2_6	parietal	20	all	GW20_31	Neuron	Middle
GW2031_parietal_CGCTATCCAACACGCC	Neuron	GW20_31and34_22_Neuron	Neuron_33	Neuron_combo2_6	parietal	20	all	GW20_31	Neuron	Middle
GW2031_parietal_CGCTATCGTGCTTCTC	Neuron	GW20_31and34_22_Neuron	Neuron_33	Neuron_combo2_6	parietal	20	all	GW20_31	Neuron	Middle
GW2031_parietal_CGCTTCAGTGTTCTTT	Neuron	GW20_31and34_43_Neuron	Neuron_2	Neuron_combo2_6	parietal	20	all	GW20_31	Neuron	Middle
GW2031_parietal_CGCTTCATCCACTGGG	Neuron	GW20_31and34_79_Neuron	Neuron_13	Neuron_combo2_6	parietal	20	all	GW20_31	Neuron	Middle
GW2031_parietal_CGGACACTCGTAGGAG	Neuron	GW20_31and34_43_Neuron	Neuron_2	Neuron_combo2_6	parietal	20	all	GW20_31	Neuron	Middle
GW2031_parietal_CGGACGTTCCGTACAA	Neuron	GW20_31and34_49_Neuron	Neuron_33	Neuron_combo2_6	parietal	20	all	GW20_31	Neuron	Middle
GW2031_parietal_CGGACGTTCGGTCTAA	Neuron	GW20_31and34_43_Neuron	Neuron_2	Neuron_combo2_6	parietal	20	all	GW20_31	Neuron	Middle
GW2031_parietal_CGGACTGAGAAGCCCA	Neuron	GW20_31and34_12_Neuron	Neuron_2	Neuron_combo2_6	parietal	20	all	GW20_31	Neuron	Middle
GW2031_parietal_CGGACTGCACAACGTT	Neuron	GW20_31and34_8_Neuron	Neuron_33	Neuron_combo2_6	parietal	20	all	GW20_31	Neuron	Middle
GW2031_parietal_CGGACTGGTTCGTGAT	Neuron	GW20_31and34_22_Neuron	Neuron_33	Neuron_combo2_6	parietal	20	all	GW20_31	Neuron	Middle
GW2031_parietal_CGGACTGTCACATACG	Neuron	GW20_31and34_49_Neuron	Neuron_33	Neuron_combo2_6	parietal	20	all	GW20_31	Neuron	Middle
GW2031_parietal_CGGAGCTAGTCCATAC	Neuron	GW20_31and34_22_Neuron	Neuron_33	Neuron_combo2_6	parietal	20	all	GW20_31	Neuron	Middle
GW2031_parietal_CGGAGCTAGTCGCCGT	Neuron	GW20_31and34_8_Neuron	Neuron_33	Neuron_combo2_6	parietal	20	all	GW20_31	Neuron	Middle
GW2031_parietal_CGGAGCTTCCACGCAG	Neuron	GW20_31and34_22_Neuron	Neuron_33	Neuron_combo2_6	parietal	20	all	GW20_31	Neuron	Middle
GW2031_parietal_CGGAGTCAGAGGTACC	Neuron	GW20_31and34_49_Neuron	Neuron_33	Neuron_combo2_6	parietal	20	all	GW20_31	Neuron	Middle
GW2031_parietal_CGGAGTCCAGGCTCAC	Neuron	GW20_31and34_12_Neuron	Neuron_2	Neuron_combo2_6	parietal	20	all	GW20_31	Neuron	Middle
GW2031_parietal_CGGAGTCCATCAGTAC	Neuron	GW20_31and34_44_Neuron	Neuron_33	Neuron_combo2_6	parietal	20	all	GW20_31	Neuron	Middle
GW2031_parietal_CGGAGTCCATGACATC	Neuron	GW20_31and34_40_Neuron	Neuron_33	Neuron_combo2_6	parietal	20	all	GW20_31	Neuron	Middle
GW2031_parietal_CGGAGTCGTCCCTTGT	Neuron	GW20_31and34_22_Neuron	Neuron_33	Neuron_combo2_6	parietal	20	all	GW20_31	Neuron	Middle
GW2031_parietal_CGGCTAGGTACAGCAG	Neuron	GW20_31and34_22_Neuron	Neuron_33	Neuron_combo2_6	parietal	20	all	GW20_31	Neuron	Middle
GW2031_parietal_CGGCTAGTCTGAAAGA	Neuron	GW20_31and34_43_Neuron	Neuron_2	Neuron_combo2_6	parietal	20	all	GW20_31	Neuron	Middle
GW2031_parietal_CGGGTCACAGCTTAAC	Neuron	GW20_31and34_23_Neuron	Neuron_2	Neuron_combo2_6	parietal	20	all	GW20_31	Neuron	Middle
GW2031_parietal_CGGGTCAGTAAAGGAG	Neuron	GW20_31and34_12_Neuron	Neuron_2	Neuron_combo2_6	parietal	20	all	GW20_31	Neuron	Middle
GW2031_parietal_CGGGTCAGTTATGTGC	Neuron	GW20_31and34_43_Neuron	Neuron_2	Neuron_combo2_6	parietal	20	all	GW20_31	Neuron	Middle
GW2031_parietal_CGGGTCATCGCTTAGA	Neuron	GW20_31and34_23_Neuron	Neuron_2	Neuron_combo2_6	parietal	20	all	GW20_31	Neuron	Middle
GW2031_parietal_CGGGTCATCTCTAAGG	Neuron	GW20_31and34_22_Neuron	Neuron_33	Neuron_combo2_6	parietal	20	all	GW20_31	Neuron	Middle
GW2031_parietal_CGGTTAAGTCCAACTA	Neuron	GW20_31and34_61_Neuron	Neuron_33	Neuron_combo2_6	parietal	20	all	GW20_31	Neuron	Middle
GW2031_parietal_CGGTTAAGTTGATTGC	Neuron	GW20_31and34_12_Neuron	Neuron_2	Neuron_combo2_6	parietal	20	all	GW20_31	Neuron	Middle
GW2031_parietal_CGTAGCGTCACATAGC	Neuron	GW20_31and34_12_Neuron	Neuron_2	Neuron_combo2_6	parietal	20	all	GW20_31	Neuron	Middle
GW2031_parietal_CGTAGGCAGTGGTAGC	Neuron	GW20_31and34_13_Neuron	Neuron_29	Neuron_combo2_6	parietal	20	all	GW20_31	Neuron	Middle
GW2031_parietal_CGTAGGCTCATGTGGT	Neuron	GW20_31and34_43_Neuron	Neuron_2	Neuron_combo2_6	parietal	20	all	GW20_31	Neuron	Middle
GW2031_parietal_CGTCACTAGCTTTGGT	Neuron	GW20_31and34_33_Neuron	Neuron_33	Neuron_combo2_6	parietal	20	all	GW20_31	Neuron	Middle
GW2031_parietal_CGTCACTCACTCAGGC	Neuron	GW20_31and34_33_Neuron	Neuron_33	Neuron_combo2_6	parietal	20	all	GW20_31	Neuron	Middle
GW2031_parietal_CGTCCATAGAGGGCTT	Neuron	GW20_31and34_40_Neuron	Neuron_33	Neuron_combo2_6	parietal	20	all	GW20_31	Neuron	Middle
GW2031_parietal_CGTCCATTCACCGGGT	Neuron	GW20_31and34_40_Neuron	Neuron_33	Neuron_combo2_6	parietal	20	all	GW20_31	Neuron	Middle
GW2031_parietal_CGTCCATTCTGCAGTA	Neuron	GW20_31and34_22_Neuron	Neuron_33	Neuron_combo2_6	parietal	20	all	GW20_31	Neuron	Middle
GW2031_parietal_CGTCTACAGGCATGTG	Neuron	GW20_31and34_40_Neuron	Neuron_33	Neuron_combo2_6	parietal	20	all	GW20_31	Neuron	Middle
GW2031_parietal_CGTCTACCAGTCAGAG	Neuron	GW20_31and34_40_Neuron	Neuron_33	Neuron_combo2_6	parietal	20	all	GW20_31	Neuron	Middle
GW2031_parietal_CGTCTACGTCGCGGTT	Neuron	GW20_31and34_43_Neuron	Neuron_2	Neuron_combo2_6	parietal	20	all	GW20_31	Neuron	Middle
GW2031_parietal_CGTGAGCAGAGTCGGT	Neuron	GW20_31and34_12_Neuron	Neuron_2	Neuron_combo2_6	parietal	20	all	GW20_31	Neuron	Middle
GW2031_parietal_CGTGAGCAGTCTCCTC	Neuron	GW20_31and34_49_Neuron	Neuron_33	Neuron_combo2_6	parietal	20	all	GW20_31	Neuron	Middle
GW2031_parietal_CGTGAGCGTGCCTGCA	Neuron	GW20_31and34_8_Neuron	Neuron_33	Neuron_combo2_6	parietal	20	all	GW20_31	Neuron	Middle
GW2031_parietal_CGTGTAACACTGAAGG	Neuron	GW20_31and34_49_Neuron	Neuron_33	Neuron_combo2_6	parietal	20	all	GW20_31	Neuron	Middle
GW2031_parietal_CGTGTCTAGAGAGCTC	Neuron	GW20_31and34_43_Neuron	Neuron_2	Neuron_combo2_6	parietal	20	all	GW20_31	Neuron	Middle
GW2031_parietal_CGTGTCTCAGTCAGAG	Neuron	GW20_31and34_43_Neuron	Neuron_2	Neuron_combo2_6	parietal	20	all	GW20_31	Neuron	Middle
GW2031_parietal_CGTGTCTGTTACTGAC	Neuron	GW20_31and34_22_Neuron	Neuron_33	Neuron_combo2_6	parietal	20	all	GW20_31	Neuron	Middle
GW2031_parietal_CGTTAGAAGAATTCCC	Neuron	GW20_31and34_80_Neuron	Neuron_13	Neuron_combo2_6	parietal	20	all	GW20_31	Neuron	Middle
GW2031_parietal_CGTTAGAGTTGTGGCC	Neuron	GW20_31and34_8_Neuron	Neuron_33	Neuron_combo2_6	parietal	20	all	GW20_31	Neuron	Middle
GW2031_parietal_CGTTAGATCTATCCCG	Neuron	GW20_31and34_40_Neuron	Neuron_33	Neuron_combo2_6	parietal	20	all	GW20_31	Neuron	Middle
GW2031_parietal_CGTTCTGAGCCGGTAA	Neuron	GW20_31and34_43_Neuron	Neuron_2	Neuron_combo2_6	parietal	20	all	GW20_31	Neuron	Middle
GW2031_parietal_CGTTCTGAGTTGTAGA	Neuron	GW20_31and34_67_Neuron	Neuron_33	Neuron_combo2_6	parietal	20	all	GW20_31	Neuron	Middle
GW2031_parietal_CGTTCTGTCGATGAGG	Neuron	GW20_31and34_43_Neuron	Neuron_2	Neuron_combo2_6	parietal	20	all	GW20_31	Neuron	Middle
GW2031_parietal_CTAACTTAGTGGTAGC	Neuron	GW20_31and34_40_Neuron	Neuron_33	Neuron_combo2_6	parietal	20	all	GW20_31	Neuron	Middle
GW2031_parietal_CTAACTTGTCTTCGTC	Neuron	GW20_31and34_33_Neuron	Neuron_33	Neuron_combo2_6	parietal	20	all	GW20_31	Neuron	Middle
GW2031_parietal_CTAACTTTCCACGACG	Neuron	GW20_31and34_49_Neuron	Neuron_33	Neuron_combo2_6	parietal	20	all	GW20_31	Neuron	Middle
GW2031_parietal_CTAAGACAGGCGACAT	Neuron	GW20_31and34_22_Neuron	Neuron_33	Neuron_combo2_6	parietal	20	all	GW20_31	Neuron	Middle
GW2031_parietal_CTAAGACCACGCATCG	Neuron	GW20_31and34_79_Neuron	Neuron_13	Neuron_combo2_6	parietal	20	all	GW20_31	Neuron	Middle
GW2031_parietal_CTAAGACCAGTAAGAT	Neuron	GW20_31and34_22_Neuron	Neuron_33	Neuron_combo2_6	parietal	20	all	GW20_31	Neuron	Middle
GW2031_parietal_CTAAGACGTGATGTCT	Neuron	GW20_31and34_12_Neuron	Neuron_2	Neuron_combo2_6	parietal	20	all	GW20_31	Neuron	Middle
GW2031_parietal_CTAAGACTCGGCGGTT	Neuron	GW20_31and34_33_Neuron	Neuron_33	Neuron_combo2_6	parietal	20	all	GW20_31	Neuron	Middle
GW2031_parietal_CTAATGGAGTACACCT	Neuron	GW20_31and34_22_Neuron	Neuron_33	Neuron_combo2_6	parietal	20	all	GW20_31	Neuron	Middle
GW2031_parietal_CTACACCCACTTAAGC	Neuron	GW20_31and34_12_Neuron	Neuron_2	Neuron_combo2_6	parietal	20	all	GW20_31	Neuron	Middle
GW2031_parietal_CTACACCGTAGATTAG	Neuron	GW20_31and34_40_Neuron	Neuron_33	Neuron_combo2_6	parietal	20	all	GW20_31	Neuron	Middle
GW2031_parietal_CTACATTTCGGCTACG	Neuron	GW20_31and34_43_Neuron	Neuron_2	Neuron_combo2_6	parietal	20	all	GW20_31	Neuron	Middle
GW2031_parietal_CTACCCACATAGACTC	Neuron	GW20_31and34_61_Neuron	Neuron_33	Neuron_combo2_6	parietal	20	all	GW20_31	Neuron	Middle
GW2031_parietal_CTACCCAGTCACCCAG	Neuron	GW20_31and34_33_Neuron	Neuron_33	Neuron_combo2_6	parietal	20	all	GW20_31	Neuron	Middle
GW2031_parietal_CTACCCAGTTGGTGGA	Neuron	GW20_31and34_61_Neuron	Neuron_33	Neuron_combo2_6	parietal	20	all	GW20_31	Neuron	Middle
GW2031_parietal_CTACGTCCAACACGCC	Neuron	GW20_31and34_64_Neuron	Neuron_13	Neuron_combo2_6	parietal	20	all	GW20_31	Neuron	Middle
GW2031_parietal_CTACGTCGTTATTCTC	Neuron	GW20_31and34_40_Neuron	Neuron_33	Neuron_combo2_6	parietal	20	all	GW20_31	Neuron	Middle
GW2031_parietal_CTACGTCGTTCCATGA	Neuron	GW20_31and34_37_Neuron	Neuron_29	Neuron_combo2_6	parietal	20	all	GW20_31	Neuron	Middle
GW2031_parietal_CTACGTCTCCTGCAGG	Neuron	GW20_31and34_23_Neuron	Neuron_2	Neuron_combo2_6	parietal	20	all	GW20_31	Neuron	Middle
GW2031_parietal_CTAGAGTAGGGTTCCC	Neuron	GW20_31and34_22_Neuron	Neuron_33	Neuron_combo2_6	parietal	20	all	GW20_31	Neuron	Middle
GW2031_parietal_CTAGAGTCACTACAGT	Neuron	GW20_31and34_67_Neuron	Neuron_33	Neuron_combo2_6	parietal	20	all	GW20_31	Neuron	Middle
GW2031_parietal_CTAGAGTGTTTCCACC	Neuron	GW20_31and34_22_Neuron	Neuron_33	Neuron_combo2_6	parietal	20	all	GW20_31	Neuron	Middle
GW2031_parietal_CTAGTGACATGTTCCC	Neuron	GW20_31and34_33_Neuron	Neuron_33	Neuron_combo2_6	parietal	20	all	GW20_31	Neuron	Middle
GW2031_parietal_CTCACACAGTAATCCC	Neuron	GW20_31and34_22_Neuron	Neuron_33	Neuron_combo2_6	parietal	20	all	GW20_31	Neuron	Middle
GW2031_parietal_CTCACACCATGGGACA	Neuron	GW20_31and34_8_Neuron	Neuron_33	Neuron_combo2_6	parietal	20	all	GW20_31	Neuron	Middle
GW2031_parietal_CTCACACGTGGAAAGA	Neuron	GW20_31and34_33_Neuron	Neuron_33	Neuron_combo2_6	parietal	20	all	GW20_31	Neuron	Middle
GW2031_parietal_CTCACACTCCAGATCA	Neuron	GW20_31and34_77_Neuron	Neuron_13	Neuron_combo2_6	parietal	20	all	GW20_31	Neuron	Middle
GW2031_parietal_CTCATTATCACAAACC	Neuron	GW20_31and34_40_Neuron	Neuron_33	Neuron_combo2_6	parietal	20	all	GW20_31	Neuron	Middle
GW2031_parietal_CTCCTAGAGGGTATCG	Neuron	GW20_31and34_8_Neuron	Neuron_33	Neuron_combo2_6	parietal	20	all	GW20_31	Neuron	Middle
GW2031_parietal_CTCGAAACACAACTGT	Neuron	GW20_31and34_33_Neuron	Neuron_33	Neuron_combo2_6	parietal	20	all	GW20_31	Neuron	Middle
GW2031_parietal_CTCGAAATCAGCTTAG	Neuron	GW20_31and34_12_Neuron	Neuron_2	Neuron_combo2_6	parietal	20	all	GW20_31	Neuron	Middle
GW2031_parietal_CTCGAGGCAAGCCTAT	Neuron	GW20_31and34_12_Neuron	Neuron_2	Neuron_combo2_6	parietal	20	all	GW20_31	Neuron	Middle
GW2031_parietal_CTCGAGGCACAGGCCT	Neuron	GW20_31and34_8_Neuron	Neuron_33	Neuron_combo2_6	parietal	20	all	GW20_31	Neuron	Middle
GW2031_parietal_CTCGAGGCATATGGTC	Neuron	GW20_31and34_24_Neuron	Neuron_13	Neuron_combo2_6	parietal	20	all	GW20_31	Neuron	Middle
GW2031_parietal_CTCGGAGCATCAGTAC	Neuron	GW20_31and34_8_Neuron	Neuron_33	Neuron_combo2_6	parietal	20	all	GW20_31	Neuron	Middle
GW2031_parietal_CTCGGGACAGCTGTAT	Neuron	GW20_31and34_40_Neuron	Neuron_33	Neuron_combo2_6	parietal	20	all	GW20_31	Neuron	Middle
GW2031_parietal_CTCGGGAGTCGGCATC	Neuron	GW20_31and34_33_Neuron	Neuron_33	Neuron_combo2_6	parietal	20	all	GW20_31	Neuron	Middle
GW2031_parietal_CTCGGGAGTGGCCCTA	Neuron	GW20_31and34_33_Neuron	Neuron_33	Neuron_combo2_6	parietal	20	all	GW20_31	Neuron	Middle
GW2031_parietal_CTCGGGATCCACGACG	Neuron	GW20_31and34_8_Neuron	Neuron_33	Neuron_combo2_6	parietal	20	all	GW20_31	Neuron	Middle
GW2031_parietal_CTCGTACAGAAGAAGC	Neuron	GW20_31and34_8_Neuron	Neuron_33	Neuron_combo2_6	parietal	20	all	GW20_31	Neuron	Middle
GW2031_parietal_CTCGTACCAGCCAATT	Neuron	GW20_31and34_22_Neuron	Neuron_33	Neuron_combo2_6	parietal	20	all	GW20_31	Neuron	Middle
GW2031_parietal_CTCGTCACAAGCTGTT	Neuron	GW20_31and34_8_Neuron	Neuron_33	Neuron_combo2_6	parietal	20	all	GW20_31	Neuron	Middle
GW2031_parietal_CTCTAATCACTGTTAG	Neuron	GW20_31and34_12_Neuron	Neuron_2	Neuron_combo2_6	parietal	20	all	GW20_31	Neuron	Middle
GW2031_parietal_CTCTAATGTGGACGAT	Neuron	GW20_31and34_22_Neuron	Neuron_33	Neuron_combo2_6	parietal	20	all	GW20_31	Neuron	Middle
GW2031_parietal_CTCTACGAGTACGACG	Neuron	GW20_31and34_43_Neuron	Neuron_2	Neuron_combo2_6	parietal	20	all	GW20_31	Neuron	Middle
GW2031_parietal_CTCTACGGTCATGCAT	Neuron	GW20_31and34_8_Neuron	Neuron_33	Neuron_combo2_6	parietal	20	all	GW20_31	Neuron	Middle
GW2031_parietal_CTCTGGTCATGGGACA	Neuron	GW20_31and34_67_Neuron	Neuron_33	Neuron_combo2_6	parietal	20	all	GW20_31	Neuron	Middle
GW2031_parietal_CTCTGGTTCCGTAGTA	Neuron	GW20_31and34_33_Neuron	Neuron_33	Neuron_combo2_6	parietal	20	all	GW20_31	Neuron	Middle
GW2031_parietal_CTCTGGTTCTGTCAAG	Neuron	GW20_31and34_23_Neuron	Neuron_2	Neuron_combo2_6	parietal	20	all	GW20_31	Neuron	Middle
GW2031_parietal_CTGAAACAGCATGGCA	Neuron	GW20_31and34_49_Neuron	Neuron_33	Neuron_combo2_6	parietal	20	all	GW20_31	Neuron	Middle
GW2031_parietal_CTGAAACAGCGGATCA	Neuron	GW20_31and34_43_Neuron	Neuron_2	Neuron_combo2_6	parietal	20	all	GW20_31	Neuron	Middle
GW2031_parietal_CTGAAACGTAACGTTC	Neuron	GW20_31and34_23_Neuron	Neuron_2	Neuron_combo2_6	parietal	20	all	GW20_31	Neuron	Middle
GW2031_parietal_CTGAAGTGTCAATGTC	Neuron	GW20_31and34_8_Neuron	Neuron_33	Neuron_combo2_6	parietal	20	all	GW20_31	Neuron	Middle
GW2031_parietal_CTGATCCCAATGGAAT	Neuron	GW20_31and34_8_Neuron	Neuron_33	Neuron_combo2_6	parietal	20	all	GW20_31	Neuron	Middle
GW2031_parietal_CTGATCCGTAATCACC	Neuron	GW20_31and34_40_Neuron	Neuron_33	Neuron_combo2_6	parietal	20	all	GW20_31	Neuron	Middle
GW2031_parietal_CTGCCTAAGATCCGAG	Neuron	GW20_31and34_52_Neuron	Neuron_2	Neuron_combo2_6	parietal	20	all	GW20_31	Neuron	Middle
GW2031_parietal_CTGCCTACACCGCTAG	Neuron	GW20_31and34_8_Neuron	Neuron_33	Neuron_combo2_6	parietal	20	all	GW20_31	Neuron	Middle
GW2031_parietal_CTGCCTAGTCTAACGT	Neuron	GW20_31and34_18_Neuron	Neuron_2	Neuron_combo2_6	parietal	20	all	GW20_31	Neuron	Middle
GW2031_parietal_CTGCCTAGTTTAAGCC	Neuron	GW20_31and34_8_Neuron	Neuron_33	Neuron_combo2_6	parietal	20	all	GW20_31	Neuron	Middle
GW2031_parietal_CTGCGGAAGGTGATTA	Neuron	GW20_31and34_49_Neuron	Neuron_33	Neuron_combo2_6	parietal	20	all	GW20_31	Neuron	Middle
GW2031_parietal_CTGCGGACAATGGTCT	Neuron	GW20_31and34_33_Neuron	Neuron_33	Neuron_combo2_6	parietal	20	all	GW20_31	Neuron	Middle
GW2031_parietal_CTGCGGAGTCAATACC	Neuron	GW20_31and34_33_Neuron	Neuron_33	Neuron_combo2_6	parietal	20	all	GW20_31	Neuron	Middle
GW2031_parietal_CTGCGGAGTTTGGGCC	Neuron	GW20_31and34_49_Neuron	Neuron_33	Neuron_combo2_6	parietal	20	all	GW20_31	Neuron	Middle
GW2031_parietal_CTGCGGATCAGTGTTG	Neuron	GW20_31and34_43_Neuron	Neuron_2	Neuron_combo2_6	parietal	20	all	GW20_31	Neuron	Middle
GW2031_parietal_CTGCGGATCTGAGGGA	Neuron	GW20_31and34_33_Neuron	Neuron_33	Neuron_combo2_6	parietal	20	all	GW20_31	Neuron	Middle
GW2031_parietal_CTGCGGATCTGCGGCA	Neuron	GW20_31and34_49_Neuron	Neuron_33	Neuron_combo2_6	parietal	20	all	GW20_31	Neuron	Middle
GW2031_parietal_CTGCTGTAGTCGAGTG	Neuron	GW20_31and34_13_Neuron	Neuron_29	Neuron_combo2_6	parietal	20	all	GW20_31	Neuron	Middle
GW2031_parietal_CTGCTGTCATTGGTAC	Neuron	GW20_31and34_43_Neuron	Neuron_2	Neuron_combo2_6	parietal	20	all	GW20_31	Neuron	Middle
GW2031_parietal_CTGCTGTTCCGCATCT	Neuron	GW20_31and34_22_Neuron	Neuron_33	Neuron_combo2_6	parietal	20	all	GW20_31	Neuron	Middle
GW2031_parietal_CTGGTCTAGCGTGTCC	Neuron	GW20_31and34_67_Neuron	Neuron_33	Neuron_combo2_6	parietal	20	all	GW20_31	Neuron	Middle
GW2031_parietal_CTGGTCTCAGGGCATA	Neuron	GW20_31and34_8_Neuron	Neuron_33	Neuron_combo2_6	parietal	20	all	GW20_31	Neuron	Middle
GW2031_parietal_CTGGTCTGTTCGTCTC	Neuron	GW20_31and34_40_Neuron	Neuron_33	Neuron_combo2_6	parietal	20	all	GW20_31	Neuron	Middle
GW2031_parietal_CTGTGCTAGGACATTA	Neuron	GW20_31and34_23_Neuron	Neuron_2	Neuron_combo2_6	parietal	20	all	GW20_31	Neuron	Middle
GW2031_parietal_CTGTGCTCAGCGTTCG	Neuron	GW20_31and34_13_Neuron	Neuron_29	Neuron_combo2_6	parietal	20	all	GW20_31	Neuron	Middle
GW2031_parietal_CTGTTTACACGAAGCA	Neuron	GW20_31and34_33_Neuron	Neuron_33	Neuron_combo2_6	parietal	20	all	GW20_31	Neuron	Middle
GW2031_parietal_CTGTTTATCGTGGACC	Neuron	GW20_31and34_43_Neuron	Neuron_2	Neuron_combo2_6	parietal	20	all	GW20_31	Neuron	Middle
GW2031_parietal_CTTAACTAGACCCACC	Neuron	GW20_31and34_33_Neuron	Neuron_33	Neuron_combo2_6	parietal	20	all	GW20_31	Neuron	Middle
GW2031_parietal_CTTAACTCAATCCGAT	Neuron	GW20_31and34_40_Neuron	Neuron_33	Neuron_combo2_6	parietal	20	all	GW20_31	Neuron	Middle
GW2031_parietal_CTTAACTCATGGATGG	Neuron	GW20_31and34_8_Neuron	Neuron_33	Neuron_combo2_6	parietal	20	all	GW20_31	Neuron	Middle
GW2031_parietal_CTTACCGAGAGCTGGT	Neuron	GW20_31and34_22_Neuron	Neuron_33	Neuron_combo2_6	parietal	20	all	GW20_31	Neuron	Middle
GW2031_parietal_CTTACCGAGTTCCACA	Neuron	GW20_31and34_49_Neuron	Neuron_33	Neuron_combo2_6	parietal	20	all	GW20_31	Neuron	Middle
GW2031_parietal_CTTACCGTCACCAGGC	Neuron	GW20_31and34_33_Neuron	Neuron_33	Neuron_combo2_6	parietal	20	all	GW20_31	Neuron	Middle
GW2031_parietal_CTTAGGAGTCAAAGCG	Neuron	GW20_31and34_49_Neuron	Neuron_33	Neuron_combo2_6	parietal	20	all	GW20_31	Neuron	Middle
GW2031_parietal_CTTCTCTAGAGGTAGA	Neuron	GW20_31and34_23_Neuron	Neuron_2	Neuron_combo2_6	parietal	20	all	GW20_31	Neuron	Middle
GW2031_parietal_CTTCTCTAGCCGGTAA	Neuron	GW20_31and34_8_Neuron	Neuron_33	Neuron_combo2_6	parietal	20	all	GW20_31	Neuron	Middle
GW2031_parietal_CTTGGCTAGCTGTCTA	Neuron	GW20_31and34_40_Neuron	Neuron_33	Neuron_combo2_6	parietal	20	all	GW20_31	Neuron	Middle
GW2031_parietal_CTTGGCTTCATAAAGG	Neuron	GW20_31and34_12_Neuron	Neuron_2	Neuron_combo2_6	parietal	20	all	GW20_31	Neuron	Middle
GW2031_parietal_CTTTGCGAGACTTGAA	Neuron	GW20_31and34_67_Neuron	Neuron_33	Neuron_combo2_6	parietal	20	all	GW20_31	Neuron	Middle
GW2031_parietal_CTTTGCGAGGACAGCT	Neuron	GW20_31and34_23_Neuron	Neuron_2	Neuron_combo2_6	parietal	20	all	GW20_31	Neuron	Middle
GW2031_parietal_CTTTGCGGTATAGGTA	Neuron	GW20_31and34_12_Neuron	Neuron_2	Neuron_combo2_6	parietal	20	all	GW20_31	Neuron	Middle
GW2031_parietal_CTTTGCGTCCCACTTG	Neuron	GW20_31and34_8_Neuron	Neuron_33	Neuron_combo2_6	parietal	20	all	GW20_31	Neuron	Middle
GW2031_parietal_GAAACTCCAGCGATCC	Neuron	GW20_31and34_22_Neuron	Neuron_33	Neuron_combo2_6	parietal	20	all	GW20_31	Neuron	Middle
GW2031_parietal_GAAACTCGTGCACGAA	Neuron	GW20_31and34_40_Neuron	Neuron_33	Neuron_combo2_6	parietal	20	all	GW20_31	Neuron	Middle
GW2031_parietal_GAAACTCTCAAGGTAA	Neuron	GW20_31and34_61_Neuron	Neuron_33	Neuron_combo2_6	parietal	20	all	GW20_31	Neuron	Middle
GW2031_parietal_GAAACTCTCCGTACAA	Neuron	GW20_31and34_43_Neuron	Neuron_2	Neuron_combo2_6	parietal	20	all	GW20_31	Neuron	Middle
GW2031_parietal_GAAATGATCTCAACTT	Neuron	GW20_31and34_49_Neuron	Neuron_33	Neuron_combo2_6	parietal	20	all	GW20_31	Neuron	Middle
GW2031_parietal_GAACATCAGTGGGATC	Neuron	GW20_31and34_67_Neuron	Neuron_33	Neuron_combo2_6	parietal	20	all	GW20_31	Neuron	Middle
GW2031_parietal_GAACATCCATGTCCTC	Neuron	GW20_31and34_33_Neuron	Neuron_33	Neuron_combo2_6	parietal	20	all	GW20_31	Neuron	Middle
GW2031_parietal_GAACATCGTACCATCA	Neuron	GW20_31and34_22_Neuron	Neuron_33	Neuron_combo2_6	parietal	20	all	GW20_31	Neuron	Middle
GW2031_parietal_GAACATCTCCTAAGTG	Neuron	GW20_31and34_22_Neuron	Neuron_33	Neuron_combo2_6	parietal	20	all	GW20_31	Neuron	Middle
GW2031_parietal_GAACCTAAGTCATGCT	Neuron	GW20_31and34_8_Neuron	Neuron_33	Neuron_combo2_6	parietal	20	all	GW20_31	Neuron	Middle
GW2031_parietal_GAACCTACACATCCAA	Neuron	GW20_31and34_8_Neuron	Neuron_33	Neuron_combo2_6	parietal	20	all	GW20_31	Neuron	Middle
GW2031_parietal_GAACCTATCACCGTAA	Neuron	GW20_31and34_33_Neuron	Neuron_33	Neuron_combo2_6	parietal	20	all	GW20_31	Neuron	Middle
GW2031_parietal_GAACCTATCTATCGCC	Neuron	GW20_31and34_8_Neuron	Neuron_33	Neuron_combo2_6	parietal	20	all	GW20_31	Neuron	Middle
GW2031_parietal_GAACGGATCCTAAGTG	Neuron	GW20_31and34_43_Neuron	Neuron_2	Neuron_combo2_6	parietal	20	all	GW20_31	Neuron	Middle
GW2031_parietal_GAACGGATCTTGCCGT	Neuron	GW20_31and34_8_Neuron	Neuron_33	Neuron_combo2_6	parietal	20	all	GW20_31	Neuron	Middle
GW2031_parietal_GAAGCAGCACGGTAAG	Neuron	GW20_31and34_52_Neuron	Neuron_2	Neuron_combo2_6	parietal	20	all	GW20_31	Neuron	Middle
GW2031_parietal_GAAGCAGCATATACGC	Neuron	GW20_31and34_22_Neuron	Neuron_33	Neuron_combo2_6	parietal	20	all	GW20_31	Neuron	Middle
GW2031_parietal_GAAGCAGTCAGTTAGC	Neuron	GW20_31and34_49_Neuron	Neuron_33	Neuron_combo2_6	parietal	20	all	GW20_31	Neuron	Middle
GW2031_parietal_GAATAAGAGCACGCCT	Neuron	GW20_31and34_43_Neuron	Neuron_2	Neuron_combo2_6	parietal	20	all	GW20_31	Neuron	Middle
GW2031_parietal_GAATAAGCAATCGAAA	Neuron	GW20_31and34_44_Neuron	Neuron_33	Neuron_combo2_6	parietal	20	all	GW20_31	Neuron	Middle
GW2031_parietal_GAATAAGCACACGCTG	Neuron	GW20_31and34_49_Neuron	Neuron_33	Neuron_combo2_6	parietal	20	all	GW20_31	Neuron	Middle
GW2031_parietal_GAATAAGCACGAAGCA	Neuron	GW20_31and34_8_Neuron	Neuron_33	Neuron_combo2_6	parietal	20	all	GW20_31	Neuron	Middle
GW2031_parietal_GAATAAGCAGCATACT	Neuron	GW20_31and34_13_Neuron	Neuron_29	Neuron_combo2_6	parietal	20	all	GW20_31	Neuron	Middle
GW2031_parietal_GAATGAACATTACCTT	Neuron	GW20_31and34_67_Neuron	Neuron_33	Neuron_combo2_6	parietal	20	all	GW20_31	Neuron	Middle
GW2031_parietal_GAATGAAGTGATGCCC	Neuron	GW20_31and34_23_Neuron	Neuron_2	Neuron_combo2_6	parietal	20	all	GW20_31	Neuron	Middle
GW2031_parietal_GAATGAAGTGTGGTTT	Neuron	GW20_31and34_40_Neuron	Neuron_33	Neuron_combo2_6	parietal	20	all	GW20_31	Neuron	Middle
GW2031_parietal_GACACGCAGCGTTTAC	Neuron	GW20_31and34_52_Neuron	Neuron_2	Neuron_combo2_6	parietal	20	all	GW20_31	Neuron	Middle
GW2031_parietal_GACAGAGAGACTCGGA	Neuron	GW20_31and34_8_Neuron	Neuron_33	Neuron_combo2_6	parietal	20	all	GW20_31	Neuron	Middle
GW2031_parietal_GACCAATAGAGCTGCA	Neuron	GW20_31and34_40_Neuron	Neuron_33	Neuron_combo2_6	parietal	20	all	GW20_31	Neuron	Middle
GW2031_parietal_GACCAATCAGAGTGTG	Neuron	GW20_31and34_52_Neuron	Neuron_2	Neuron_combo2_6	parietal	20	all	GW20_31	Neuron	Middle
GW2031_parietal_GACCAATCATAAGACA	Neuron	GW20_31and34_33_Neuron	Neuron_33	Neuron_combo2_6	parietal	20	all	GW20_31	Neuron	Middle
GW2031_parietal_GACCTGGGTCCGTGAC	Neuron	GW20_31and34_22_Neuron	Neuron_33	Neuron_combo2_6	parietal	20	all	GW20_31	Neuron	Middle
GW2031_parietal_GACGCGTCACACCGCA	Neuron	GW20_31and34_8_Neuron	Neuron_33	Neuron_combo2_6	parietal	20	all	GW20_31	Neuron	Middle
GW2031_parietal_GACGGCTCACCAGGCT	Neuron	GW20_31and34_40_Neuron	Neuron_33	Neuron_combo2_6	parietal	20	all	GW20_31	Neuron	Middle
GW2031_parietal_GACGGCTGTAAAGTCA	Neuron	GW20_31and34_49_Neuron	Neuron_33	Neuron_combo2_6	parietal	20	all	GW20_31	Neuron	Middle
GW2031_parietal_GACGGCTTCCAAACTG	Neuron	GW20_31and34_22_Neuron	Neuron_33	Neuron_combo2_6	parietal	20	all	GW20_31	Neuron	Middle
GW2031_parietal_GACGTGCTCTCCAACC	Neuron	GW20_31and34_33_Neuron	Neuron_33	Neuron_combo2_6	parietal	20	all	GW20_31	Neuron	Middle
GW2031_parietal_GACTAACAGTACCGGA	Neuron	GW20_31and34_33_Neuron	Neuron_33	Neuron_combo2_6	parietal	20	all	GW20_31	Neuron	Middle
GW2031_parietal_GACTAACCATCCCATC	Neuron	GW20_31and34_23_Neuron	Neuron_2	Neuron_combo2_6	parietal	20	all	GW20_31	Neuron	Middle
GW2031_parietal_GACTAACGTAACGCGA	Neuron	GW20_31and34_22_Neuron	Neuron_33	Neuron_combo2_6	parietal	20	all	GW20_31	Neuron	Middle
GW2031_parietal_GACTAACGTGTGTGCC	Neuron	GW20_31and34_12_Neuron	Neuron_2	Neuron_combo2_6	parietal	20	all	GW20_31	Neuron	Middle
GW2031_parietal_GACTACAGTAGGGACT	Neuron	GW20_31and34_44_Neuron	Neuron_33	Neuron_combo2_6	parietal	20	all	GW20_31	Neuron	Middle
GW2031_parietal_GACTACATCTACGAGT	Neuron	GW20_31and34_52_Neuron	Neuron_2	Neuron_combo2_6	parietal	20	all	GW20_31	Neuron	Middle
GW2031_parietal_GACTGCGGTGAGGGTT	Neuron	GW20_31and34_22_Neuron	Neuron_33	Neuron_combo2_6	parietal	20	all	GW20_31	Neuron	Middle
GW2031_parietal_GACTGCGGTTTGACAC	Neuron	GW20_31and34_67_Neuron	Neuron_33	Neuron_combo2_6	parietal	20	all	GW20_31	Neuron	Middle
GW2031_parietal_GACTGCGTCAGGTTCA	Neuron	GW20_31and34_22_Neuron	Neuron_33	Neuron_combo2_6	parietal	20	all	GW20_31	Neuron	Middle
GW2031_parietal_GACTGCGTCGTGGTCG	Neuron	GW20_31and34_8_Neuron	Neuron_33	Neuron_combo2_6	parietal	20	all	GW20_31	Neuron	Middle
GW2031_parietal_GAGCAGAGTTGCGTTA	Neuron	GW20_31and34_43_Neuron	Neuron_2	Neuron_combo2_6	parietal	20	all	GW20_31	Neuron	Middle
GW2031_parietal_GAGCAGATCCACTGGG	Neuron	GW20_31and34_49_Neuron	Neuron_33	Neuron_combo2_6	parietal	20	all	GW20_31	Neuron	Middle
GW2031_parietal_GAGCAGATCTTAGAGC	Neuron	GW20_31and34_40_Neuron	Neuron_33	Neuron_combo2_6	parietal	20	all	GW20_31	Neuron	Middle
GW2031_parietal_GAGGTGAAGTAGGTGC	Neuron	GW20_31and34_49_Neuron	Neuron_33	Neuron_combo2_6	parietal	20	all	GW20_31	Neuron	Middle
GW2031_parietal_GAGGTGAGTGGTTTCA	Neuron	GW20_31and34_43_Neuron	Neuron_2	Neuron_combo2_6	parietal	20	all	GW20_31	Neuron	Middle
GW2031_parietal_GAGTCCGAGTGCCAGA	Neuron	GW20_31and34_49_Neuron	Neuron_33	Neuron_combo2_6	parietal	20	all	GW20_31	Neuron	Middle
GW2031_parietal_GATCAGTAGGGCTTCC	Neuron	GW20_31and34_40_Neuron	Neuron_33	Neuron_combo2_6	parietal	20	all	GW20_31	Neuron	Middle
GW2031_parietal_GATCAGTTCCGAATGT	Neuron	GW20_31and34_61_Neuron	Neuron_33	Neuron_combo2_6	parietal	20	all	GW20_31	Neuron	Middle
GW2031_parietal_GATCGATAGACGCAAC	Neuron	GW20_31and34_40_Neuron	Neuron_33	Neuron_combo2_6	parietal	20	all	GW20_31	Neuron	Middle
GW2031_parietal_GATCGATTCAAGCCTA	Neuron	GW20_31and34_22_Neuron	Neuron_33	Neuron_combo2_6	parietal	20	all	GW20_31	Neuron	Middle
GW2031_parietal_GATCGATTCCGTAGTA	Neuron	GW20_31and34_12_Neuron	Neuron_2	Neuron_combo2_6	parietal	20	all	GW20_31	Neuron	Middle
GW2031_parietal_GATCGCGAGATAGGAG	Neuron	GW20_31and34_49_Neuron	Neuron_33	Neuron_combo2_6	parietal	20	all	GW20_31	Neuron	Middle
GW2031_parietal_GATCGCGCATGGTAGG	Neuron	GW20_31and34_22_Neuron	Neuron_33	Neuron_combo2_6	parietal	20	all	GW20_31	Neuron	Middle
GW2031_parietal_GATCGCGTCATAGCAC	Neuron	GW20_31and34_8_Neuron	Neuron_33	Neuron_combo2_6	parietal	20	all	GW20_31	Neuron	Middle
GW2031_parietal_GATCGCGTCGGTGTCG	Neuron	GW20_31and34_43_Neuron	Neuron_2	Neuron_combo2_6	parietal	20	all	GW20_31	Neuron	Middle
GW2031_parietal_GATCGTAAGGCTAGGT	Neuron	GW20_31and34_43_Neuron	Neuron_2	Neuron_combo2_6	parietal	20	all	GW20_31	Neuron	Middle
GW2031_parietal_GATCTAGTCCATTCTA	Neuron	GW20_31and34_15_Neuron	Neuron_13	Neuron_combo2_6	parietal	20	all	GW20_31	Neuron	Middle
GW2031_parietal_GATGAAACAGGCTGAA	Neuron	GW20_31and34_49_Neuron	Neuron_33	Neuron_combo2_6	parietal	20	all	GW20_31	Neuron	Middle
GW2031_parietal_GATGAAAGTCTCCCTA	Neuron	GW20_31and34_12_Neuron	Neuron_2	Neuron_combo2_6	parietal	20	all	GW20_31	Neuron	Middle
GW2031_parietal_GATGAGGAGCGTAGTG	Neuron	GW20_31and34_22_Neuron	Neuron_33	Neuron_combo2_6	parietal	20	all	GW20_31	Neuron	Middle
GW2031_parietal_GATGAGGAGGTGTGGT	Neuron	GW20_31and34_12_Neuron	Neuron_2	Neuron_combo2_6	parietal	20	all	GW20_31	Neuron	Middle
GW2031_parietal_GATGAGGGTAAATGAC	Neuron	GW20_31and34_40_Neuron	Neuron_33	Neuron_combo2_6	parietal	20	all	GW20_31	Neuron	Middle
GW2031_parietal_GATGAGGTCAAGGCTT	Neuron	GW20_31and34_8_Neuron	Neuron_33	Neuron_combo2_6	parietal	20	all	GW20_31	Neuron	Middle
GW2031_parietal_GATGCTACAAGAAAGG	Neuron	GW20_31and34_37_Neuron	Neuron_29	Neuron_combo2_6	parietal	20	all	GW20_31	Neuron	Middle
GW2031_parietal_GATGCTAGTATCAGTC	Neuron	GW20_31and34_23_Neuron	Neuron_2	Neuron_combo2_6	parietal	20	all	GW20_31	Neuron	Middle
GW2031_parietal_GATGCTAGTTTGTTGG	Neuron	GW20_31and34_43_Neuron	Neuron_2	Neuron_combo2_6	parietal	20	all	GW20_31	Neuron	Middle
GW2031_parietal_GATTCAGTCTCTTGAT	Neuron	GW20_31and34_12_Neuron	Neuron_2	Neuron_combo2_6	parietal	20	all	GW20_31	Neuron	Middle
GW2031_parietal_GCAAACTCACAGGCCT	Neuron	GW20_31and34_8_Neuron	Neuron_33	Neuron_combo2_6	parietal	20	all	GW20_31	Neuron	Middle
GW2031_parietal_GCAAACTCACTACAGT	Neuron	GW20_31and34_8_Neuron	Neuron_33	Neuron_combo2_6	parietal	20	all	GW20_31	Neuron	Middle
GW2031_parietal_GCAAACTGTGATAAAC	Neuron	GW20_31and34_12_Neuron	Neuron_2	Neuron_combo2_6	parietal	20	all	GW20_31	Neuron	Middle
GW2031_parietal_GCAATCACAATGAATG	Neuron	GW20_31and34_40_Neuron	Neuron_33	Neuron_combo2_6	parietal	20	all	GW20_31	Neuron	Middle
GW2031_parietal_GCAATCAGTCCGAATT	Neuron	GW20_31and34_49_Neuron	Neuron_33	Neuron_combo2_6	parietal	20	all	GW20_31	Neuron	Middle
GW2031_parietal_GCAATCAGTTGTGGAG	Neuron	GW20_31and34_8_Neuron	Neuron_33	Neuron_combo2_6	parietal	20	all	GW20_31	Neuron	Middle
GW2031_parietal_GCACATACAGCTGTTA	Neuron	GW20_31and34_22_Neuron	Neuron_33	Neuron_combo2_6	parietal	20	all	GW20_31	Neuron	Middle
GW2031_parietal_GCACATAGTGATAAAC	Neuron	GW20_31and34_13_Neuron	Neuron_29	Neuron_combo2_6	parietal	20	all	GW20_31	Neuron	Middle
GW2031_parietal_GCACTCTAGCGATATA	Neuron	GW20_31and34_40_Neuron	Neuron_33	Neuron_combo2_6	parietal	20	all	GW20_31	Neuron	Middle
GW2031_parietal_GCACTCTCAAGGCTCC	Neuron	GW20_31and34_12_Neuron	Neuron_2	Neuron_combo2_6	parietal	20	all	GW20_31	Neuron	Middle
GW2031_parietal_GCAGCCAAGAACAATC	Neuron	GW20_31and34_49_Neuron	Neuron_33	Neuron_combo2_6	parietal	20	all	GW20_31	Neuron	Middle
GW2031_parietal_GCAGCCACATACAGCT	Neuron	GW20_31and34_49_Neuron	Neuron_33	Neuron_combo2_6	parietal	20	all	GW20_31	Neuron	Middle
GW2031_parietal_GCAGCCATCGAATGGG	Neuron	GW20_31and34_22_Neuron	Neuron_33	Neuron_combo2_6	parietal	20	all	GW20_31	Neuron	Middle
GW2031_parietal_GCAGTTAGTCATCCCT	Neuron	GW20_31and34_8_Neuron	Neuron_33	Neuron_combo2_6	parietal	20	all	GW20_31	Neuron	Middle
GW2031_parietal_GCAGTTATCATAGCAC	Neuron	GW20_31and34_77_Neuron	Neuron_13	Neuron_combo2_6	parietal	20	all	GW20_31	Neuron	Middle
GW2031_parietal_GCAGTTATCTTGACGA	Neuron	GW20_31and34_52_Neuron	Neuron_2	Neuron_combo2_6	parietal	20	all	GW20_31	Neuron	Middle
GW2031_parietal_GCATACAGTAAATACG	Neuron	GW20_31and34_44_Neuron	Neuron_33	Neuron_combo2_6	parietal	20	all	GW20_31	Neuron	Middle
GW2031_parietal_GCATACAGTGCCTGGT	Neuron	GW20_31and34_61_Neuron	Neuron_33	Neuron_combo2_6	parietal	20	all	GW20_31	Neuron	Middle
GW2031_parietal_GCATACAGTTGTGGCC	Neuron	GW20_31and34_49_Neuron	Neuron_33	Neuron_combo2_6	parietal	20	all	GW20_31	Neuron	Middle
GW2031_parietal_GCATACATCACAGGCC	Neuron	GW20_31and34_22_Neuron	Neuron_33	Neuron_combo2_6	parietal	20	all	GW20_31	Neuron	Middle
GW2031_parietal_GCATACATCAGGATCT	Neuron	GW20_31and34_23_Neuron	Neuron_2	Neuron_combo2_6	parietal	20	all	GW20_31	Neuron	Middle
GW2031_parietal_GCATACATCCGCAGTG	Neuron	GW20_31and34_43_Neuron	Neuron_2	Neuron_combo2_6	parietal	20	all	GW20_31	Neuron	Middle
GW2031_parietal_GCATACATCCTTGGTC	Neuron	GW20_31and34_43_Neuron	Neuron_2	Neuron_combo2_6	parietal	20	all	GW20_31	Neuron	Middle
GW2031_parietal_GCATGATAGTTCGATC	Neuron	GW20_31and34_40_Neuron	Neuron_33	Neuron_combo2_6	parietal	20	all	GW20_31	Neuron	Middle
GW2031_parietal_GCATGATGTAGCAAAT	Neuron	GW20_31and34_67_Neuron	Neuron_33	Neuron_combo2_6	parietal	20	all	GW20_31	Neuron	Middle
GW2031_parietal_GCATGATGTTGTGGCC	Neuron	GW20_31and34_43_Neuron	Neuron_2	Neuron_combo2_6	parietal	20	all	GW20_31	Neuron	Middle
GW2031_parietal_GCATGATTCCCAACGG	Neuron	GW20_31and34_67_Neuron	Neuron_33	Neuron_combo2_6	parietal	20	all	GW20_31	Neuron	Middle
GW2031_parietal_GCATGCGAGCGTCTAT	Neuron	GW20_31and34_8_Neuron	Neuron_33	Neuron_combo2_6	parietal	20	all	GW20_31	Neuron	Middle
GW2031_parietal_GCATGCGCAGCTATTG	Neuron	GW20_31and34_33_Neuron	Neuron_33	Neuron_combo2_6	parietal	20	all	GW20_31	Neuron	Middle
GW2031_parietal_GCATGCGGTGTAAGTA	Neuron	GW20_31and34_49_Neuron	Neuron_33	Neuron_combo2_6	parietal	20	all	GW20_31	Neuron	Middle
GW2031_parietal_GCATGCGTCTCGTATT	Neuron	GW20_31and34_22_Neuron	Neuron_33	Neuron_combo2_6	parietal	20	all	GW20_31	Neuron	Middle
GW2031_parietal_GCATGTAAGACAAAGG	Neuron	GW20_31and34_13_Neuron	Neuron_29	Neuron_combo2_6	parietal	20	all	GW20_31	Neuron	Middle
GW2031_parietal_GCATGTAAGACTAGAT	Neuron	GW20_31and34_80_Neuron	Neuron_13	Neuron_combo2_6	parietal	20	all	GW20_31	Neuron	Middle
GW2031_parietal_GCATGTAAGTTCCACA	Neuron	GW20_31and34_12_Neuron	Neuron_2	Neuron_combo2_6	parietal	20	all	GW20_31	Neuron	Middle
GW2031_parietal_GCCAAATAGACACTAA	Neuron	GW20_31and34_61_Neuron	Neuron_33	Neuron_combo2_6	parietal	20	all	GW20_31	Neuron	Middle
GW2031_parietal_GCCAAATCACATCTTT	Neuron	GW20_31and34_67_Neuron	Neuron_33	Neuron_combo2_6	parietal	20	all	GW20_31	Neuron	Middle
GW2031_parietal_GCCAAATCATCCTAGA	Neuron	GW20_31and34_52_Neuron	Neuron_2	Neuron_combo2_6	parietal	20	all	GW20_31	Neuron	Middle
GW2031_parietal_GCCAAATGTAAGGATT	Neuron	GW20_31and34_33_Neuron	Neuron_33	Neuron_combo2_6	parietal	20	all	GW20_31	Neuron	Middle
GW2031_parietal_GCCAAATGTACCAGTT	Neuron	GW20_31and34_67_Neuron	Neuron_33	Neuron_combo2_6	parietal	20	all	GW20_31	Neuron	Middle
GW2031_parietal_GCCAAATGTCAACATC	Neuron	GW20_31and34_49_Neuron	Neuron_33	Neuron_combo2_6	parietal	20	all	GW20_31	Neuron	Middle
GW2031_parietal_GCCTCTAAGATGAGAG	Neuron	GW20_31and34_22_Neuron	Neuron_33	Neuron_combo2_6	parietal	20	all	GW20_31	Neuron	Middle
GW2031_parietal_GCCTCTACATCCCATC	Neuron	GW20_31and34_8_Neuron	Neuron_33	Neuron_combo2_6	parietal	20	all	GW20_31	Neuron	Middle
GW2031_parietal_GCCTCTAGTGAAATCA	Neuron	GW20_31and34_8_Neuron	Neuron_33	Neuron_combo2_6	parietal	20	all	GW20_31	Neuron	Middle
GW2031_parietal_GCGACCACATTCACTT	Neuron	GW20_31and34_12_Neuron	Neuron_2	Neuron_combo2_6	parietal	20	all	GW20_31	Neuron	Middle
GW2031_parietal_GCGACCAGTCTGCGGT	Neuron	GW20_31and34_8_Neuron	Neuron_33	Neuron_combo2_6	parietal	20	all	GW20_31	Neuron	Middle
GW2031_parietal_GCGAGAAAGCGTGTCC	Neuron	GW20_31and34_43_Neuron	Neuron_2	Neuron_combo2_6	parietal	20	all	GW20_31	Neuron	Middle
GW2031_parietal_GCGAGAACATCACAAC	Neuron	GW20_31and34_12_Neuron	Neuron_2	Neuron_combo2_6	parietal	20	all	GW20_31	Neuron	Middle
GW2031_parietal_GCGCAACAGAGGTAGA	Neuron	GW20_31and34_23_Neuron	Neuron_2	Neuron_combo2_6	parietal	20	all	GW20_31	Neuron	Middle
GW2031_parietal_GCGCAACCACCAGTTA	Neuron	GW20_31and34_8_Neuron	Neuron_33	Neuron_combo2_6	parietal	20	all	GW20_31	Neuron	Middle
GW2031_parietal_GCGCAACCACGCCAGT	Neuron	GW20_31and34_52_Neuron	Neuron_2	Neuron_combo2_6	parietal	20	all	GW20_31	Neuron	Middle
GW2031_parietal_GCGCAACCATGGGACA	Neuron	GW20_31and34_49_Neuron	Neuron_33	Neuron_combo2_6	parietal	20	all	GW20_31	Neuron	Middle
GW2031_parietal_GCGCAACTCGGCTACG	Neuron	GW20_31and34_49_Neuron	Neuron_33	Neuron_combo2_6	parietal	20	all	GW20_31	Neuron	Middle
GW2031_parietal_GCGCAGTGTAAACGCG	Neuron	GW20_31and34_24_Neuron	Neuron_13	Neuron_combo2_6	parietal	20	all	GW20_31	Neuron	Middle
GW2031_parietal_GCGCAGTGTAGGAGTC	Neuron	GW20_31and34_43_Neuron	Neuron_2	Neuron_combo2_6	parietal	20	all	GW20_31	Neuron	Middle
GW2031_parietal_GCGCAGTGTCTTGCGG	Neuron	GW20_31and34_8_Neuron	Neuron_33	Neuron_combo2_6	parietal	20	all	GW20_31	Neuron	Middle
GW2031_parietal_GCGCCAAGTACCGGCT	Neuron	GW20_31and34_52_Neuron	Neuron_2	Neuron_combo2_6	parietal	20	all	GW20_31	Neuron	Middle
GW2031_parietal_GCGCCAATCATACGGT	Neuron	GW20_31and34_49_Neuron	Neuron_33	Neuron_combo2_6	parietal	20	all	GW20_31	Neuron	Middle
GW2031_parietal_GCGCGATAGGAATGGA	Neuron	GW20_31and34_22_Neuron	Neuron_33	Neuron_combo2_6	parietal	20	all	GW20_31	Neuron	Middle
GW2031_parietal_GCGCGATCAGAGTGTG	Neuron	GW20_31and34_44_Neuron	Neuron_33	Neuron_combo2_6	parietal	20	all	GW20_31	Neuron	Middle
GW2031_parietal_GCGCGATTCAATAAGG	Neuron	GW20_31and34_49_Neuron	Neuron_33	Neuron_combo2_6	parietal	20	all	GW20_31	Neuron	Middle
GW2031_parietal_GCGGGTTGTCTAGTCA	Neuron	GW20_31and34_49_Neuron	Neuron_33	Neuron_combo2_6	parietal	20	all	GW20_31	Neuron	Middle
GW2031_parietal_GCGGGTTGTTCCACTC	Neuron	GW20_31and34_8_Neuron	Neuron_33	Neuron_combo2_6	parietal	20	all	GW20_31	Neuron	Middle
GW2031_parietal_GCTCCTAAGAAGGACA	Neuron	GW20_31and34_8_Neuron	Neuron_33	Neuron_combo2_6	parietal	20	all	GW20_31	Neuron	Middle
GW2031_parietal_GCTCCTATCCGCATAA	Neuron	GW20_31and34_22_Neuron	Neuron_33	Neuron_combo2_6	parietal	20	all	GW20_31	Neuron	Middle
GW2031_parietal_GCTCTGTCATGCAACT	Neuron	GW20_31and34_8_Neuron	Neuron_33	Neuron_combo2_6	parietal	20	all	GW20_31	Neuron	Middle
GW2031_parietal_GCTCTGTGTCCGTCAG	Neuron	GW20_31and34_33_Neuron	Neuron_33	Neuron_combo2_6	parietal	20	all	GW20_31	Neuron	Middle
GW2031_parietal_GCTCTGTTCCCAAGTA	Neuron	GW20_31and34_33_Neuron	Neuron_33	Neuron_combo2_6	parietal	20	all	GW20_31	Neuron	Middle
GW2031_parietal_GCTGCAGCATCCAACA	Neuron	GW20_31and34_49_Neuron	Neuron_33	Neuron_combo2_6	parietal	20	all	GW20_31	Neuron	Middle
GW2031_parietal_GCTGCAGGTTAAGGGC	Neuron	GW20_31and34_12_Neuron	Neuron_2	Neuron_combo2_6	parietal	20	all	GW20_31	Neuron	Middle
GW2031_parietal_GCTGCAGTCAGTTGAC	Neuron	GW20_31and34_12_Neuron	Neuron_2	Neuron_combo2_6	parietal	20	all	GW20_31	Neuron	Middle
GW2031_parietal_GCTGCGAAGCACAGGT	Neuron	GW20_31and34_22_Neuron	Neuron_33	Neuron_combo2_6	parietal	20	all	GW20_31	Neuron	Middle
GW2031_parietal_GCTGCGAAGTGAATTG	Neuron	GW20_31and34_22_Neuron	Neuron_33	Neuron_combo2_6	parietal	20	all	GW20_31	Neuron	Middle
GW2031_parietal_GCTGCGACAGGCGATA	Neuron	GW20_31and34_22_Neuron	Neuron_33	Neuron_combo2_6	parietal	20	all	GW20_31	Neuron	Middle
GW2031_parietal_GCTGCTTCACATGACT	Neuron	GW20_31and34_8_Neuron	Neuron_33	Neuron_combo2_6	parietal	20	all	GW20_31	Neuron	Middle
GW2031_parietal_GCTGCTTGTAGCCTAT	Neuron	GW20_31and34_43_Neuron	Neuron_2	Neuron_combo2_6	parietal	20	all	GW20_31	Neuron	Middle
GW2031_parietal_GCTGCTTGTCCGAACC	Neuron	GW20_31and34_49_Neuron	Neuron_33	Neuron_combo2_6	parietal	20	all	GW20_31	Neuron	Middle
GW2031_parietal_GCTGGGTCAGACAGGT	Neuron	GW20_31and34_40_Neuron	Neuron_33	Neuron_combo2_6	parietal	20	all	GW20_31	Neuron	Middle
GW2031_parietal_GCTGGGTGTTAGGGTG	Neuron	GW20_31and34_22_Neuron	Neuron_33	Neuron_combo2_6	parietal	20	all	GW20_31	Neuron	Middle
GW2031_parietal_GCTTCCAAGCTCTCGG	Neuron	GW20_31and34_23_Neuron	Neuron_2	Neuron_combo2_6	parietal	20	all	GW20_31	Neuron	Middle
GW2031_parietal_GCTTCCACAACACCCG	Neuron	GW20_31and34_12_Neuron	Neuron_2	Neuron_combo2_6	parietal	20	all	GW20_31	Neuron	Middle
GW2031_parietal_GCTTCCAGTTACTGAC	Neuron	GW20_31and34_49_Neuron	Neuron_33	Neuron_combo2_6	parietal	20	all	GW20_31	Neuron	Middle
GW2031_parietal_GCTTGAAAGCTATGCT	Neuron	GW20_31and34_8_Neuron	Neuron_33	Neuron_combo2_6	parietal	20	all	GW20_31	Neuron	Middle
GW2031_parietal_GCTTGAACAAGTCATC	Neuron	GW20_31and34_67_Neuron	Neuron_33	Neuron_combo2_6	parietal	20	all	GW20_31	Neuron	Middle
GW2031_parietal_GCTTGAACACATTCGA	Neuron	GW20_31and34_40_Neuron	Neuron_33	Neuron_combo2_6	parietal	20	all	GW20_31	Neuron	Middle
GW2031_parietal_GCTTGAACACCAGATT	Neuron	GW20_31and34_18_Neuron	Neuron_2	Neuron_combo2_6	parietal	20	all	GW20_31	Neuron	Middle
GW2031_parietal_GCTTGAATCGCCCTTA	Neuron	GW20_31and34_22_Neuron	Neuron_33	Neuron_combo2_6	parietal	20	all	GW20_31	Neuron	Middle
GW2031_parietal_GGAAAGCCAGGCTCAC	Neuron	GW20_31and34_49_Neuron	Neuron_33	Neuron_combo2_6	parietal	20	all	GW20_31	Neuron	Middle
GW2031_parietal_GGAACTTCACAAGTAA	Neuron	GW20_31and34_61_Neuron	Neuron_33	Neuron_combo2_6	parietal	20	all	GW20_31	Neuron	Middle
GW2031_parietal_GGAACTTTCTGTTGAG	Neuron	GW20_31and34_22_Neuron	Neuron_33	Neuron_combo2_6	parietal	20	all	GW20_31	Neuron	Middle
GW2031_parietal_GGAATAAAGTAGGCCA	Neuron	GW20_31and34_22_Neuron	Neuron_33	Neuron_combo2_6	parietal	20	all	GW20_31	Neuron	Middle
GW2031_parietal_GGAATAAGTACCCAAT	Neuron	GW20_31and34_40_Neuron	Neuron_33	Neuron_combo2_6	parietal	20	all	GW20_31	Neuron	Middle
GW2031_parietal_GGAATAAGTGTAAGTA	Neuron	GW20_31and34_43_Neuron	Neuron_2	Neuron_combo2_6	parietal	20	all	GW20_31	Neuron	Middle
GW2031_parietal_GGAATAATCCATGAAC	Neuron	GW20_31and34_52_Neuron	Neuron_2	Neuron_combo2_6	parietal	20	all	GW20_31	Neuron	Middle
GW2031_parietal_GGACAAGAGAGGGATA	Neuron	GW20_31and34_33_Neuron	Neuron_33	Neuron_combo2_6	parietal	20	all	GW20_31	Neuron	Middle
GW2031_parietal_GGACAAGAGGGTGTGT	Neuron	GW20_31and34_43_Neuron	Neuron_2	Neuron_combo2_6	parietal	20	all	GW20_31	Neuron	Middle
GW2031_parietal_GGACAGAAGAGTAAGG	Neuron	GW20_31and34_43_Neuron	Neuron_2	Neuron_combo2_6	parietal	20	all	GW20_31	Neuron	Middle
GW2031_parietal_GGACAGAAGTGTCTCA	Neuron	GW20_31and34_43_Neuron	Neuron_2	Neuron_combo2_6	parietal	20	all	GW20_31	Neuron	Middle
GW2031_parietal_GGACAGACACGGACAA	Neuron	GW20_31and34_43_Neuron	Neuron_2	Neuron_combo2_6	parietal	20	all	GW20_31	Neuron	Middle
GW2031_parietal_GGACAGAGTAAGTGGC	Neuron	GW20_31and34_67_Neuron	Neuron_33	Neuron_combo2_6	parietal	20	all	GW20_31	Neuron	Middle
GW2031_parietal_GGACAGATCTTTAGTC	Neuron	GW20_31and34_12_Neuron	Neuron_2	Neuron_combo2_6	parietal	20	all	GW20_31	Neuron	Middle
GW2031_parietal_GGACATTAGTATCTCG	Neuron	GW20_31and34_13_Neuron	Neuron_29	Neuron_combo2_6	parietal	20	all	GW20_31	Neuron	Middle
GW2031_parietal_GGACATTCAATGTTGC	Neuron	GW20_31and34_12_Neuron	Neuron_2	Neuron_combo2_6	parietal	20	all	GW20_31	Neuron	Middle
GW2031_parietal_GGACATTGTGGTCTCG	Neuron	GW20_31and34_22_Neuron	Neuron_33	Neuron_combo2_6	parietal	20	all	GW20_31	Neuron	Middle
GW2031_parietal_GGACATTTCAAACCGT	Neuron	GW20_31and34_67_Neuron	Neuron_33	Neuron_combo2_6	parietal	20	all	GW20_31	Neuron	Middle
GW2031_parietal_GGACGTCCACCGGAAA	Neuron	GW20_31and34_43_Neuron	Neuron_2	Neuron_combo2_6	parietal	20	all	GW20_31	Neuron	Middle
GW2031_parietal_GGACGTCCACGCATCG	Neuron	GW20_31and34_22_Neuron	Neuron_33	Neuron_combo2_6	parietal	20	all	GW20_31	Neuron	Middle
GW2031_parietal_GGACGTCTCTGCCCTA	Neuron	GW20_31and34_22_Neuron	Neuron_33	Neuron_combo2_6	parietal	20	all	GW20_31	Neuron	Middle
GW2031_parietal_GGAGCAATCATTATCC	Neuron	GW20_31and34_43_Neuron	Neuron_2	Neuron_combo2_6	parietal	20	all	GW20_31	Neuron	Middle
GW2031_parietal_GGATTACAGATAGGAG	Neuron	GW20_31and34_22_Neuron	Neuron_33	Neuron_combo2_6	parietal	20	all	GW20_31	Neuron	Middle
GW2031_parietal_GGATTACAGGACAGAA	Neuron	GW20_31and34_12_Neuron	Neuron_2	Neuron_combo2_6	parietal	20	all	GW20_31	Neuron	Middle
GW2031_parietal_GGATTACTCCCATTAT	Neuron	GW20_31and34_43_Neuron	Neuron_2	Neuron_combo2_6	parietal	20	all	GW20_31	Neuron	Middle
GW2031_parietal_GGCAATTAGTTACGGG	Neuron	GW20_31and34_43_Neuron	Neuron_2	Neuron_combo2_6	parietal	20	all	GW20_31	Neuron	Middle
GW2031_parietal_GGCAATTCACAGGTTT	Neuron	GW20_31and34_61_Neuron	Neuron_33	Neuron_combo2_6	parietal	20	all	GW20_31	Neuron	Middle
GW2031_parietal_GGCAATTCAGGTCGTC	Neuron	GW20_31and34_43_Neuron	Neuron_2	Neuron_combo2_6	parietal	20	all	GW20_31	Neuron	Middle
GW2031_parietal_GGCAATTTCGTAGGAG	Neuron	GW20_31and34_40_Neuron	Neuron_33	Neuron_combo2_6	parietal	20	all	GW20_31	Neuron	Middle
GW2031_parietal_GGCCGATAGTACCGGA	Neuron	GW20_31and34_43_Neuron	Neuron_2	Neuron_combo2_6	parietal	20	all	GW20_31	Neuron	Middle
GW2031_parietal_GGCCGATTCTAGCACA	Neuron	GW20_31and34_33_Neuron	Neuron_33	Neuron_combo2_6	parietal	20	all	GW20_31	Neuron	Middle
GW2031_parietal_GGCGACTAGCTGAACG	Neuron	GW20_31and34_49_Neuron	Neuron_33	Neuron_combo2_6	parietal	20	all	GW20_31	Neuron	Middle
GW2031_parietal_GGCGACTCAGCGTCCA	Neuron	GW20_31and34_33_Neuron	Neuron_33	Neuron_combo2_6	parietal	20	all	GW20_31	Neuron	Middle
GW2031_parietal_GGCGACTCATGTTGAC	Neuron	GW20_31and34_22_Neuron	Neuron_33	Neuron_combo2_6	parietal	20	all	GW20_31	Neuron	Middle
GW2031_parietal_GGCGACTTCCGCGCAA	Neuron	GW20_31and34_23_Neuron	Neuron_2	Neuron_combo2_6	parietal	20	all	GW20_31	Neuron	Middle
GW2031_parietal_GGCGTGTAGACTAGAT	Neuron	GW20_31and34_12_Neuron	Neuron_2	Neuron_combo2_6	parietal	20	all	GW20_31	Neuron	Middle
GW2031_parietal_GGCGTGTAGTTTGCGT	Neuron	GW20_31and34_8_Neuron	Neuron_33	Neuron_combo2_6	parietal	20	all	GW20_31	Neuron	Middle
GW2031_parietal_GGCGTGTCAGACGCTC	Neuron	GW20_31and34_43_Neuron	Neuron_2	Neuron_combo2_6	parietal	20	all	GW20_31	Neuron	Middle
GW2031_parietal_GGCGTGTCAGGAATCG	Neuron	GW20_31and34_33_Neuron	Neuron_33	Neuron_combo2_6	parietal	20	all	GW20_31	Neuron	Middle
GW2031_parietal_GGCGTGTTCGAACTGT	Neuron	GW20_31and34_40_Neuron	Neuron_33	Neuron_combo2_6	parietal	20	all	GW20_31	Neuron	Middle
GW2031_parietal_GGCTCGAAGTCCTCCT	Neuron	GW20_31and34_67_Neuron	Neuron_33	Neuron_combo2_6	parietal	20	all	GW20_31	Neuron	Middle
GW2031_parietal_GGCTCGACAATCACAC	Neuron	GW20_31and34_49_Neuron	Neuron_33	Neuron_combo2_6	parietal	20	all	GW20_31	Neuron	Middle
GW2031_parietal_GGCTCGACATACTACG	Neuron	GW20_31and34_33_Neuron	Neuron_33	Neuron_combo2_6	parietal	20	all	GW20_31	Neuron	Middle
GW2031_parietal_GGCTCGATCTGGTGTA	Neuron	GW20_31and34_8_Neuron	Neuron_33	Neuron_combo2_6	parietal	20	all	GW20_31	Neuron	Middle
GW2031_parietal_GGCTCGATCTTGTATC	Neuron	GW20_31and34_33_Neuron	Neuron_33	Neuron_combo2_6	parietal	20	all	GW20_31	Neuron	Middle
GW2031_parietal_GGGAATGAGCAGGCTA	Neuron	GW20_31and34_40_Neuron	Neuron_33	Neuron_combo2_6	parietal	20	all	GW20_31	Neuron	Middle
GW2031_parietal_GGGAATGGTAGAAGGA	Neuron	GW20_31and34_8_Neuron	Neuron_33	Neuron_combo2_6	parietal	20	all	GW20_31	Neuron	Middle
GW2031_parietal_GGGACCTAGCTAACAA	Neuron	GW20_31and34_49_Neuron	Neuron_33	Neuron_combo2_6	parietal	20	all	GW20_31	Neuron	Middle
GW2031_parietal_GGGACCTCAACTGCTA	Neuron	GW20_31and34_22_Neuron	Neuron_33	Neuron_combo2_6	parietal	20	all	GW20_31	Neuron	Middle
GW2031_parietal_GGGACCTCAGTTCCCT	Neuron	GW20_31and34_18_Neuron	Neuron_2	Neuron_combo2_6	parietal	20	all	GW20_31	Neuron	Middle
GW2031_parietal_GGGACCTGTGTAATGA	Neuron	GW20_31and34_40_Neuron	Neuron_33	Neuron_combo2_6	parietal	20	all	GW20_31	Neuron	Middle
GW2031_parietal_GGGACCTGTTTGGCGC	Neuron	GW20_31and34_23_Neuron	Neuron_2	Neuron_combo2_6	parietal	20	all	GW20_31	Neuron	Middle
GW2031_parietal_GGGACCTTCTTCTGGC	Neuron	GW20_31and34_8_Neuron	Neuron_33	Neuron_combo2_6	parietal	20	all	GW20_31	Neuron	Middle
GW2031_parietal_GGGAGATCAATCAGAA	Neuron	GW20_31and34_67_Neuron	Neuron_33	Neuron_combo2_6	parietal	20	all	GW20_31	Neuron	Middle
GW2031_parietal_GGGAGATGTCGCGTGT	Neuron	GW20_31and34_33_Neuron	Neuron_33	Neuron_combo2_6	parietal	20	all	GW20_31	Neuron	Middle
GW2031_parietal_GGGATGAAGAATTCCC	Neuron	GW20_31and34_8_Neuron	Neuron_33	Neuron_combo2_6	parietal	20	all	GW20_31	Neuron	Middle
GW2031_parietal_GGGATGACACACATGT	Neuron	GW20_31and34_22_Neuron	Neuron_33	Neuron_combo2_6	parietal	20	all	GW20_31	Neuron	Middle
GW2031_parietal_GGGATGAGTATAGGGC	Neuron	GW20_31and34_40_Neuron	Neuron_33	Neuron_combo2_6	parietal	20	all	GW20_31	Neuron	Middle
GW2031_parietal_GGGCACTAGACGCACA	Neuron	GW20_31and34_43_Neuron	Neuron_2	Neuron_combo2_6	parietal	20	all	GW20_31	Neuron	Middle
GW2031_parietal_GGGCATCCAAGGCTCC	Neuron	GW20_31and34_49_Neuron	Neuron_33	Neuron_combo2_6	parietal	20	all	GW20_31	Neuron	Middle
GW2031_parietal_GGGCATCCAGTCAGAG	Neuron	GW20_31and34_61_Neuron	Neuron_33	Neuron_combo2_6	parietal	20	all	GW20_31	Neuron	Middle
GW2031_parietal_GGGTCTGAGCTAACTC	Neuron	GW20_31and34_22_Neuron	Neuron_33	Neuron_combo2_6	parietal	20	all	GW20_31	Neuron	Middle
GW2031_parietal_GGGTCTGCAAGTTCTG	Neuron	GW20_31and34_12_Neuron	Neuron_2	Neuron_combo2_6	parietal	20	all	GW20_31	Neuron	Middle
GW2031_parietal_GGGTCTGCACCAACCG	Neuron	GW20_31and34_8_Neuron	Neuron_33	Neuron_combo2_6	parietal	20	all	GW20_31	Neuron	Middle
GW2031_parietal_GGGTCTGTCACTGGGC	Neuron	GW20_31and34_8_Neuron	Neuron_33	Neuron_combo2_6	parietal	20	all	GW20_31	Neuron	Middle
GW2031_parietal_GGGTCTGTCCGAGCCA	Neuron	GW20_31and34_23_Neuron	Neuron_2	Neuron_combo2_6	parietal	20	all	GW20_31	Neuron	Middle
GW2031_parietal_GGGTTGCAGCTGAAAT	Neuron	GW20_31and34_12_Neuron	Neuron_2	Neuron_combo2_6	parietal	20	all	GW20_31	Neuron	Middle
GW2031_parietal_GGGTTGCTCACTATTC	Neuron	GW20_31and34_12_Neuron	Neuron_2	Neuron_combo2_6	parietal	20	all	GW20_31	Neuron	Middle
GW2031_parietal_GGGTTGCTCGGCGCAT	Neuron	GW20_31and34_8_Neuron	Neuron_33	Neuron_combo2_6	parietal	20	all	GW20_31	Neuron	Middle
GW2031_parietal_GGTATTGAGCTCCTTC	Neuron	GW20_31and34_12_Neuron	Neuron_2	Neuron_combo2_6	parietal	20	all	GW20_31	Neuron	Middle
GW2031_parietal_GGTGAAGAGAGAACAG	Neuron	GW20_31and34_49_Neuron	Neuron_33	Neuron_combo2_6	parietal	20	all	GW20_31	Neuron	Middle
GW2031_parietal_GGTGAAGAGGCAGTCA	Neuron	GW20_31and34_8_Neuron	Neuron_33	Neuron_combo2_6	parietal	20	all	GW20_31	Neuron	Middle
GW2031_parietal_GGTGAAGAGGGTGTTG	Neuron	GW20_31and34_43_Neuron	Neuron_2	Neuron_combo2_6	parietal	20	all	GW20_31	Neuron	Middle
GW2031_parietal_GGTGAAGGTTATGCGT	Neuron	GW20_31and34_12_Neuron	Neuron_2	Neuron_combo2_6	parietal	20	all	GW20_31	Neuron	Middle
GW2031_parietal_GGTGCGTAGCGACGTA	Neuron	GW20_31and34_61_Neuron	Neuron_33	Neuron_combo2_6	parietal	20	all	GW20_31	Neuron	Middle
GW2031_parietal_GGTGCGTCATGGTCAT	Neuron	GW20_31and34_40_Neuron	Neuron_33	Neuron_combo2_6	parietal	20	all	GW20_31	Neuron	Middle
GW2031_parietal_GGTGCGTGTAGCTAAA	Neuron	GW20_31and34_33_Neuron	Neuron_33	Neuron_combo2_6	parietal	20	all	GW20_31	Neuron	Middle
GW2031_parietal_GGTGTTAAGAGCCCAA	Neuron	GW20_31and34_79_Neuron	Neuron_13	Neuron_combo2_6	parietal	20	all	GW20_31	Neuron	Middle
GW2031_parietal_GTAACGTAGAATTGTG	Neuron	GW20_31and34_33_Neuron	Neuron_33	Neuron_combo2_6	parietal	20	all	GW20_31	Neuron	Middle
GW2031_parietal_GTAACTGCAGGGCATA	Neuron	GW20_31and34_40_Neuron	Neuron_33	Neuron_combo2_6	parietal	20	all	GW20_31	Neuron	Middle
GW2031_parietal_GTAACTGTCACCCGAG	Neuron	GW20_31and34_22_Neuron	Neuron_33	Neuron_combo2_6	parietal	20	all	GW20_31	Neuron	Middle
GW2031_parietal_GTACGTAAGAAGGACA	Neuron	GW20_31and34_22_Neuron	Neuron_33	Neuron_combo2_6	parietal	20	all	GW20_31	Neuron	Middle
GW2031_parietal_GTACGTAAGTTGTCGT	Neuron	GW20_31and34_61_Neuron	Neuron_33	Neuron_combo2_6	parietal	20	all	GW20_31	Neuron	Middle
GW2031_parietal_GTACGTATCGTCCGTT	Neuron	GW20_31and34_22_Neuron	Neuron_33	Neuron_combo2_6	parietal	20	all	GW20_31	Neuron	Middle
GW2031_parietal_GTACGTATCTGCAGTA	Neuron	GW20_31and34_12_Neuron	Neuron_2	Neuron_combo2_6	parietal	20	all	GW20_31	Neuron	Middle
GW2031_parietal_GTACTCCGTTGACGTT	Neuron	GW20_31and34_52_Neuron	Neuron_2	Neuron_combo2_6	parietal	20	all	GW20_31	Neuron	Middle
GW2031_parietal_GTACTTTAGCCCTAAT	Neuron	GW20_31and34_49_Neuron	Neuron_33	Neuron_combo2_6	parietal	20	all	GW20_31	Neuron	Middle
GW2031_parietal_GTACTTTCACAAGACG	Neuron	GW20_31and34_52_Neuron	Neuron_2	Neuron_combo2_6	parietal	20	all	GW20_31	Neuron	Middle
GW2031_parietal_GTAGGCCAGCATGGCA	Neuron	GW20_31and34_22_Neuron	Neuron_33	Neuron_combo2_6	parietal	20	all	GW20_31	Neuron	Middle
GW2031_parietal_GTAGGCCCACTTAACG	Neuron	GW20_31and34_49_Neuron	Neuron_33	Neuron_combo2_6	parietal	20	all	GW20_31	Neuron	Middle
GW2031_parietal_GTAGGCCTCTACGAGT	Neuron	GW20_31and34_8_Neuron	Neuron_33	Neuron_combo2_6	parietal	20	all	GW20_31	Neuron	Middle
GW2031_parietal_GTAGGCCTCTCTAAGG	Neuron	GW20_31and34_23_Neuron	Neuron_2	Neuron_combo2_6	parietal	20	all	GW20_31	Neuron	Middle
GW2031_parietal_GTAGTCAGTAGCGTGA	Neuron	GW20_31and34_49_Neuron	Neuron_33	Neuron_combo2_6	parietal	20	all	GW20_31	Neuron	Middle
GW2031_parietal_GTAGTCAGTCAGGACA	Neuron	GW20_31and34_40_Neuron	Neuron_33	Neuron_combo2_6	parietal	20	all	GW20_31	Neuron	Middle
GW2031_parietal_GTAGTCAGTTCTGAAC	Neuron	GW20_31and34_33_Neuron	Neuron_33	Neuron_combo2_6	parietal	20	all	GW20_31	Neuron	Middle
GW2031_parietal_GTAGTCATCAACCAAC	Neuron	GW20_31and34_43_Neuron	Neuron_2	Neuron_combo2_6	parietal	20	all	GW20_31	Neuron	Middle
GW2031_parietal_GTATCTTGTAGTAGTA	Neuron	GW20_31and34_22_Neuron	Neuron_33	Neuron_combo2_6	parietal	20	all	GW20_31	Neuron	Middle
GW2031_parietal_GTATCTTGTCTTGTCC	Neuron	GW20_31and34_33_Neuron	Neuron_33	Neuron_combo2_6	parietal	20	all	GW20_31	Neuron	Middle
GW2031_parietal_GTATTCTGTTCTGTTT	Neuron	GW20_31and34_44_Neuron	Neuron_33	Neuron_combo2_6	parietal	20	all	GW20_31	Neuron	Middle
GW2031_parietal_GTATTCTTCATACGGT	Neuron	GW20_31and34_8_Neuron	Neuron_33	Neuron_combo2_6	parietal	20	all	GW20_31	Neuron	Middle
GW2031_parietal_GTCAAGTAGATCCCAT	Neuron	GW20_31and34_49_Neuron	Neuron_33	Neuron_combo2_6	parietal	20	all	GW20_31	Neuron	Middle
GW2031_parietal_GTCAAGTCAATGTAAG	Neuron	GW20_31and34_15_Neuron	Neuron_13	Neuron_combo2_6	parietal	20	all	GW20_31	Neuron	Middle
GW2031_parietal_GTCAAGTCACAACGCC	Neuron	GW20_31and34_40_Neuron	Neuron_33	Neuron_combo2_6	parietal	20	all	GW20_31	Neuron	Middle
GW2031_parietal_GTCAAGTTCGCGGATC	Neuron	GW20_31and34_22_Neuron	Neuron_33	Neuron_combo2_6	parietal	20	all	GW20_31	Neuron	Middle
GW2031_parietal_GTCACAAAGAGCTATA	Neuron	GW20_31and34_33_Neuron	Neuron_33	Neuron_combo2_6	parietal	20	all	GW20_31	Neuron	Middle
GW2031_parietal_GTCACAAGTCAAAGAT	Neuron	GW20_31and34_40_Neuron	Neuron_33	Neuron_combo2_6	parietal	20	all	GW20_31	Neuron	Middle
GW2031_parietal_GTCACAATCCCTGACT	Neuron	GW20_31and34_12_Neuron	Neuron_2	Neuron_combo2_6	parietal	20	all	GW20_31	Neuron	Middle
GW2031_parietal_GTCACGGAGACTAGGC	Neuron	GW20_31and34_40_Neuron	Neuron_33	Neuron_combo2_6	parietal	20	all	GW20_31	Neuron	Middle
GW2031_parietal_GTCACGGAGAGCTGCA	Neuron	GW20_31and34_12_Neuron	Neuron_2	Neuron_combo2_6	parietal	20	all	GW20_31	Neuron	Middle
GW2031_parietal_GTCACGGCATACGCTA	Neuron	GW20_31and34_67_Neuron	Neuron_33	Neuron_combo2_6	parietal	20	all	GW20_31	Neuron	Middle
GW2031_parietal_GTCATTTAGTTAAGTG	Neuron	GW20_31and34_8_Neuron	Neuron_33	Neuron_combo2_6	parietal	20	all	GW20_31	Neuron	Middle
GW2031_parietal_GTCCTCATCAGCTCGG	Neuron	GW20_31and34_8_Neuron	Neuron_33	Neuron_combo2_6	parietal	20	all	GW20_31	Neuron	Middle
GW2031_parietal_GTCGGGTAGCGTTGCC	Neuron	GW20_31and34_33_Neuron	Neuron_33	Neuron_combo2_6	parietal	20	all	GW20_31	Neuron	Middle
GW2031_parietal_GTCGGGTCAATAGAGT	Neuron	GW20_31and34_23_Neuron	Neuron_2	Neuron_combo2_6	parietal	20	all	GW20_31	Neuron	Middle
GW2031_parietal_GTCGTAAAGGAGTTGC	Neuron	GW20_31and34_12_Neuron	Neuron_2	Neuron_combo2_6	parietal	20	all	GW20_31	Neuron	Middle
GW2031_parietal_GTCTCGTAGTACGTAA	Neuron	GW20_31and34_44_Neuron	Neuron_33	Neuron_combo2_6	parietal	20	all	GW20_31	Neuron	Middle
GW2031_parietal_GTCTCGTCAGTAAGAT	Neuron	GW20_31and34_49_Neuron	Neuron_33	Neuron_combo2_6	parietal	20	all	GW20_31	Neuron	Middle
GW2031_parietal_GTCTCGTGTTGGACCC	Neuron	GW20_31and34_33_Neuron	Neuron_33	Neuron_combo2_6	parietal	20	all	GW20_31	Neuron	Middle
GW2031_parietal_GTCTCGTTCAACACTG	Neuron	GW20_31and34_8_Neuron	Neuron_33	Neuron_combo2_6	parietal	20	all	GW20_31	Neuron	Middle
GW2031_parietal_GTGAAGGAGCACGCCT	Neuron	GW20_31and34_49_Neuron	Neuron_33	Neuron_combo2_6	parietal	20	all	GW20_31	Neuron	Middle
GW2031_parietal_GTGAAGGTCCAAACAC	Neuron	GW20_31and34_44_Neuron	Neuron_33	Neuron_combo2_6	parietal	20	all	GW20_31	Neuron	Middle
GW2031_parietal_GTGAAGGTCCTTGCCA	Neuron	GW20_31and34_24_Neuron	Neuron_13	Neuron_combo2_6	parietal	20	all	GW20_31	Neuron	Middle
GW2031_parietal_GTGAAGGTCTGCTTGC	Neuron	GW20_31and34_22_Neuron	Neuron_33	Neuron_combo2_6	parietal	20	all	GW20_31	Neuron	Middle
GW2031_parietal_GTGCAGCCACCTCGTT	Neuron	GW20_31and34_22_Neuron	Neuron_33	Neuron_combo2_6	parietal	20	all	GW20_31	Neuron	Middle
GW2031_parietal_GTGCAGCCACGTCAGC	Neuron	GW20_31and34_40_Neuron	Neuron_33	Neuron_combo2_6	parietal	20	all	GW20_31	Neuron	Middle
GW2031_parietal_GTGCATACACTGTTAG	Neuron	GW20_31and34_49_Neuron	Neuron_33	Neuron_combo2_6	parietal	20	all	GW20_31	Neuron	Middle
GW2031_parietal_GTGCATACATCCCATC	Neuron	GW20_31and34_22_Neuron	Neuron_33	Neuron_combo2_6	parietal	20	all	GW20_31	Neuron	Middle
GW2031_parietal_GTGCATAGTGCGGTAA	Neuron	GW20_31and34_40_Neuron	Neuron_33	Neuron_combo2_6	parietal	20	all	GW20_31	Neuron	Middle
GW2031_parietal_GTGCGGTAGAAGGGTA	Neuron	GW20_31and34_22_Neuron	Neuron_33	Neuron_combo2_6	parietal	20	all	GW20_31	Neuron	Middle
GW2031_parietal_GTGCGGTGTTACGTCA	Neuron	GW20_31and34_12_Neuron	Neuron_2	Neuron_combo2_6	parietal	20	all	GW20_31	Neuron	Middle
GW2031_parietal_GTGCTTCAGCAGACTG	Neuron	GW20_31and34_13_Neuron	Neuron_29	Neuron_combo2_6	parietal	20	all	GW20_31	Neuron	Middle
GW2031_parietal_GTGCTTCAGGAATTAC	Neuron	GW20_31and34_49_Neuron	Neuron_33	Neuron_combo2_6	parietal	20	all	GW20_31	Neuron	Middle
GW2031_parietal_GTGCTTCCAGCTTAAC	Neuron	GW20_31and34_40_Neuron	Neuron_33	Neuron_combo2_6	parietal	20	all	GW20_31	Neuron	Middle
GW2031_parietal_GTGCTTCGTTCCACGG	Neuron	GW20_31and34_8_Neuron	Neuron_33	Neuron_combo2_6	parietal	20	all	GW20_31	Neuron	Middle
GW2031_parietal_GTGCTTCTCGGCGGTT	Neuron	GW20_31and34_12_Neuron	Neuron_2	Neuron_combo2_6	parietal	20	all	GW20_31	Neuron	Middle
GW2031_parietal_GTGGGTCGTCTTGCGG	Neuron	GW20_31and34_43_Neuron	Neuron_2	Neuron_combo2_6	parietal	20	all	GW20_31	Neuron	Middle
GW2031_parietal_GTGTGCGAGCTGAACG	Neuron	GW20_31and34_12_Neuron	Neuron_2	Neuron_combo2_6	parietal	20	all	GW20_31	Neuron	Middle
GW2031_parietal_GTGTGCGCACCGATAT	Neuron	GW20_31and34_22_Neuron	Neuron_33	Neuron_combo2_6	parietal	20	all	GW20_31	Neuron	Middle
GW2031_parietal_GTGTTAGCAGATGAGC	Neuron	GW20_31and34_49_Neuron	Neuron_33	Neuron_combo2_6	parietal	20	all	GW20_31	Neuron	Middle
GW2031_parietal_GTGTTAGGTACAGCAG	Neuron	GW20_31and34_22_Neuron	Neuron_33	Neuron_combo2_6	parietal	20	all	GW20_31	Neuron	Middle
GW2031_parietal_GTTACAGCAGGGTACA	Neuron	GW20_31and34_23_Neuron	Neuron_2	Neuron_combo2_6	parietal	20	all	GW20_31	Neuron	Middle
GW2031_parietal_GTTACAGGTATTAGCC	Neuron	GW20_31and34_22_Neuron	Neuron_33	Neuron_combo2_6	parietal	20	all	GW20_31	Neuron	Middle
GW2031_parietal_GTTACAGTCTAACTCT	Neuron	GW20_31and34_40_Neuron	Neuron_33	Neuron_combo2_6	parietal	20	all	GW20_31	Neuron	Middle
GW2031_parietal_GTTACAGTCTGCGTAA	Neuron	GW20_31and34_33_Neuron	Neuron_33	Neuron_combo2_6	parietal	20	all	GW20_31	Neuron	Middle
GW2031_parietal_GTTCATTAGTTTGCGT	Neuron	GW20_31and34_8_Neuron	Neuron_33	Neuron_combo2_6	parietal	20	all	GW20_31	Neuron	Middle
GW2031_parietal_GTTCATTTCTCTAGGA	Neuron	GW20_31and34_43_Neuron	Neuron_2	Neuron_combo2_6	parietal	20	all	GW20_31	Neuron	Middle
GW2031_parietal_GTTCTCGCAAGTTGTC	Neuron	GW20_31and34_49_Neuron	Neuron_33	Neuron_combo2_6	parietal	20	all	GW20_31	Neuron	Middle
GW2031_parietal_GTTCTCGCAGCTCGAC	Neuron	GW20_31and34_43_Neuron	Neuron_2	Neuron_combo2_6	parietal	20	all	GW20_31	Neuron	Middle
GW2031_parietal_GTTCTCGGTGTTCGAT	Neuron	GW20_31and34_22_Neuron	Neuron_33	Neuron_combo2_6	parietal	20	all	GW20_31	Neuron	Middle
GW2031_parietal_GTTCTCGGTTAGGGTG	Neuron	GW20_31and34_12_Neuron	Neuron_2	Neuron_combo2_6	parietal	20	all	GW20_31	Neuron	Middle
GW2031_parietal_GTTCTCGTCTTATCTG	Neuron	GW20_31and34_22_Neuron	Neuron_33	Neuron_combo2_6	parietal	20	all	GW20_31	Neuron	Middle
GW2031_parietal_GTTTCTAAGATCTGAA	Neuron	GW20_31and34_12_Neuron	Neuron_2	Neuron_combo2_6	parietal	20	all	GW20_31	Neuron	Middle
GW2031_parietal_GTTTCTACAGCTGTGC	Neuron	GW20_31and34_79_Neuron	Neuron_13	Neuron_combo2_6	parietal	20	all	GW20_31	Neuron	Middle
GW2031_parietal_GTTTCTACAGGTCCAC	Neuron	GW20_31and34_43_Neuron	Neuron_2	Neuron_combo2_6	parietal	20	all	GW20_31	Neuron	Middle
GW2031_parietal_GTTTCTACAGTCCTTC	Neuron	GW20_31and34_33_Neuron	Neuron_33	Neuron_combo2_6	parietal	20	all	GW20_31	Neuron	Middle
GW2031_parietal_GTTTCTAGTCCGAAGA	Neuron	GW20_31and34_8_Neuron	Neuron_33	Neuron_combo2_6	parietal	20	all	GW20_31	Neuron	Middle
GW2031_parietal_TAAACCGAGTTGAGAT	Neuron	GW20_31and34_33_Neuron	Neuron_33	Neuron_combo2_6	parietal	20	all	GW20_31	Neuron	Middle
GW2031_parietal_TAAACCGCAGGTCCAC	Neuron	GW20_31and34_49_Neuron	Neuron_33	Neuron_combo2_6	parietal	20	all	GW20_31	Neuron	Middle
GW2031_parietal_TAAACCGCATTATCTC	Neuron	GW20_31and34_8_Neuron	Neuron_33	Neuron_combo2_6	parietal	20	all	GW20_31	Neuron	Middle
GW2031_parietal_TAAACCGGTCAACTGT	Neuron	GW20_31and34_22_Neuron	Neuron_33	Neuron_combo2_6	parietal	20	all	GW20_31	Neuron	Middle
GW2031_parietal_TAAACCGTCCCACTTG	Neuron	GW20_31and34_23_Neuron	Neuron_2	Neuron_combo2_6	parietal	20	all	GW20_31	Neuron	Middle
GW2031_parietal_TAAACCGTCGATCCCT	Neuron	GW20_31and34_40_Neuron	Neuron_33	Neuron_combo2_6	parietal	20	all	GW20_31	Neuron	Middle
GW2031_parietal_TAAGAGAAGCTGCGAA	Neuron	GW20_31and34_33_Neuron	Neuron_33	Neuron_combo2_6	parietal	20	all	GW20_31	Neuron	Middle
GW2031_parietal_TAAGCGTAGAGTCTGG	Neuron	GW20_31and34_12_Neuron	Neuron_2	Neuron_combo2_6	parietal	20	all	GW20_31	Neuron	Middle
GW2031_parietal_TAAGCGTAGGATTCGG	Neuron	GW20_31and34_23_Neuron	Neuron_2	Neuron_combo2_6	parietal	20	all	GW20_31	Neuron	Middle
GW2031_parietal_TAAGCGTGTGTGTGCC	Neuron	GW20_31and34_40_Neuron	Neuron_33	Neuron_combo2_6	parietal	20	all	GW20_31	Neuron	Middle
GW2031_parietal_TAAGCGTGTTGCGTTA	Neuron	GW20_31and34_8_Neuron	Neuron_33	Neuron_combo2_6	parietal	20	all	GW20_31	Neuron	Middle
GW2031_parietal_TAAGCGTTCTTGAGAC	Neuron	GW20_31and34_33_Neuron	Neuron_33	Neuron_combo2_6	parietal	20	all	GW20_31	Neuron	Middle
GW2031_parietal_TAAGTGCAGGTGACCA	Neuron	GW20_31and34_40_Neuron	Neuron_33	Neuron_combo2_6	parietal	20	all	GW20_31	Neuron	Middle
GW2031_parietal_TACACGAAGAAACCGC	Neuron	GW20_31and34_43_Neuron	Neuron_2	Neuron_combo2_6	parietal	20	all	GW20_31	Neuron	Middle
GW2031_parietal_TACACGATCTTGTTTG	Neuron	GW20_31and34_49_Neuron	Neuron_33	Neuron_combo2_6	parietal	20	all	GW20_31	Neuron	Middle
GW2031_parietal_TACAGTGCAAGCGAGT	Neuron	GW20_31and34_12_Neuron	Neuron_2	Neuron_combo2_6	parietal	20	all	GW20_31	Neuron	Middle
GW2031_parietal_TACCTATCAAGTTCTG	Neuron	GW20_31and34_23_Neuron	Neuron_2	Neuron_combo2_6	parietal	20	all	GW20_31	Neuron	Middle
GW2031_parietal_TACCTATTCAGAGACG	Neuron	GW20_31and34_40_Neuron	Neuron_33	Neuron_combo2_6	parietal	20	all	GW20_31	Neuron	Middle
GW2031_parietal_TACCTATTCGAATCCA	Neuron	GW20_31and34_61_Neuron	Neuron_33	Neuron_combo2_6	parietal	20	all	GW20_31	Neuron	Middle
GW2031_parietal_TACCTATTCGTCCGTT	Neuron	GW20_31and34_12_Neuron	Neuron_2	Neuron_combo2_6	parietal	20	all	GW20_31	Neuron	Middle
GW2031_parietal_TACCTATTCTATCGCC	Neuron	GW20_31and34_12_Neuron	Neuron_2	Neuron_combo2_6	parietal	20	all	GW20_31	Neuron	Middle
GW2031_parietal_TACCTTAAGGAATTAC	Neuron	GW20_31and34_23_Neuron	Neuron_2	Neuron_combo2_6	parietal	20	all	GW20_31	Neuron	Middle
GW2031_parietal_TACCTTAGTCTCCACT	Neuron	GW20_31and34_12_Neuron	Neuron_2	Neuron_combo2_6	parietal	20	all	GW20_31	Neuron	Middle
GW2031_parietal_TACCTTAGTCTCTCGT	Neuron	GW20_31and34_8_Neuron	Neuron_33	Neuron_combo2_6	parietal	20	all	GW20_31	Neuron	Middle
GW2031_parietal_TACCTTAGTTGCGCAC	Neuron	GW20_31and34_22_Neuron	Neuron_33	Neuron_combo2_6	parietal	20	all	GW20_31	Neuron	Middle
GW2031_parietal_TACGGATAGGAGCGAG	Neuron	GW20_31and34_22_Neuron	Neuron_33	Neuron_combo2_6	parietal	20	all	GW20_31	Neuron	Middle
GW2031_parietal_TACGGATGTAAGTGGC	Neuron	GW20_31and34_8_Neuron	Neuron_33	Neuron_combo2_6	parietal	20	all	GW20_31	Neuron	Middle
GW2031_parietal_TACGGGCTCGGAGCAA	Neuron	GW20_31and34_43_Neuron	Neuron_2	Neuron_combo2_6	parietal	20	all	GW20_31	Neuron	Middle
GW2031_parietal_TACGGTAGTCAAGCGA	Neuron	GW20_31and34_61_Neuron	Neuron_33	Neuron_combo2_6	parietal	20	all	GW20_31	Neuron	Middle
GW2031_parietal_TACTCATAGGTTACCT	Neuron	GW20_31and34_40_Neuron	Neuron_33	Neuron_combo2_6	parietal	20	all	GW20_31	Neuron	Middle
GW2031_parietal_TACTCGCAGGCTATCT	Neuron	GW20_31and34_12_Neuron	Neuron_2	Neuron_combo2_6	parietal	20	all	GW20_31	Neuron	Middle
GW2031_parietal_TACTCGCGTTCGGGCT	Neuron	GW20_31and34_33_Neuron	Neuron_33	Neuron_combo2_6	parietal	20	all	GW20_31	Neuron	Middle
GW2031_parietal_TACTCGCTCGAGAACG	Neuron	GW20_31and34_12_Neuron	Neuron_2	Neuron_combo2_6	parietal	20	all	GW20_31	Neuron	Middle
GW2031_parietal_TACTTACAGCGAAGGG	Neuron	GW20_31and34_8_Neuron	Neuron_33	Neuron_combo2_6	parietal	20	all	GW20_31	Neuron	Middle
GW2031_parietal_TACTTACCAAGAAAGG	Neuron	GW20_31and34_18_Neuron	Neuron_2	Neuron_combo2_6	parietal	20	all	GW20_31	Neuron	Middle
GW2031_parietal_TACTTACTCATAAAGG	Neuron	GW20_31and34_22_Neuron	Neuron_33	Neuron_combo2_6	parietal	20	all	GW20_31	Neuron	Middle
GW2031_parietal_TACTTACTCTTCATGT	Neuron	GW20_31and34_49_Neuron	Neuron_33	Neuron_combo2_6	parietal	20	all	GW20_31	Neuron	Middle
GW2031_parietal_TAGACCAAGCGACGTA	Neuron	GW20_31and34_22_Neuron	Neuron_33	Neuron_combo2_6	parietal	20	all	GW20_31	Neuron	Middle
GW2031_parietal_TAGACCACACGAAACG	Neuron	GW20_31and34_61_Neuron	Neuron_33	Neuron_combo2_6	parietal	20	all	GW20_31	Neuron	Middle
GW2031_parietal_TAGAGCTCATGGTCTA	Neuron	GW20_31and34_12_Neuron	Neuron_2	Neuron_combo2_6	parietal	20	all	GW20_31	Neuron	Middle
GW2031_parietal_TAGCCGGCATTAGGCT	Neuron	GW20_31and34_12_Neuron	Neuron_2	Neuron_combo2_6	parietal	20	all	GW20_31	Neuron	Middle
GW2031_parietal_TAGCCGGGTAGCGTGA	Neuron	GW20_31and34_22_Neuron	Neuron_33	Neuron_combo2_6	parietal	20	all	GW20_31	Neuron	Middle
GW2031_parietal_TAGCCGGGTCGGCTCA	Neuron	GW20_31and34_23_Neuron	Neuron_2	Neuron_combo2_6	parietal	20	all	GW20_31	Neuron	Middle
GW2031_parietal_TAGGCATGTGTCGCTG	Neuron	GW20_31and34_40_Neuron	Neuron_33	Neuron_combo2_6	parietal	20	all	GW20_31	Neuron	Middle
GW2031_parietal_TAGTGGTAGAAGAAGC	Neuron	GW20_31and34_52_Neuron	Neuron_2	Neuron_combo2_6	parietal	20	all	GW20_31	Neuron	Middle
GW2031_parietal_TAGTGGTCAAATTGCC	Neuron	GW20_31and34_43_Neuron	Neuron_2	Neuron_combo2_6	parietal	20	all	GW20_31	Neuron	Middle
GW2031_parietal_TAGTGGTTCAACCATG	Neuron	GW20_31and34_33_Neuron	Neuron_33	Neuron_combo2_6	parietal	20	all	GW20_31	Neuron	Middle
GW2031_parietal_TAGTTGGTCTCGGACG	Neuron	GW20_31and34_40_Neuron	Neuron_33	Neuron_combo2_6	parietal	20	all	GW20_31	Neuron	Middle
GW2031_parietal_TATCAGGAGTTCCACA	Neuron	GW20_31and34_67_Neuron	Neuron_33	Neuron_combo2_6	parietal	20	all	GW20_31	Neuron	Middle
GW2031_parietal_TATCAGGCACAACGCC	Neuron	GW20_31and34_67_Neuron	Neuron_33	Neuron_combo2_6	parietal	20	all	GW20_31	Neuron	Middle
GW2031_parietal_TATCAGGCACACTGCG	Neuron	GW20_31and34_43_Neuron	Neuron_2	Neuron_combo2_6	parietal	20	all	GW20_31	Neuron	Middle
GW2031_parietal_TATCAGGGTCTAGCCG	Neuron	GW20_31and34_67_Neuron	Neuron_33	Neuron_combo2_6	parietal	20	all	GW20_31	Neuron	Middle
GW2031_parietal_TATCAGGGTGGTAACG	Neuron	GW20_31and34_49_Neuron	Neuron_33	Neuron_combo2_6	parietal	20	all	GW20_31	Neuron	Middle
GW2031_parietal_TATCAGGTCATATCGG	Neuron	GW20_31and34_22_Neuron	Neuron_33	Neuron_combo2_6	parietal	20	all	GW20_31	Neuron	Middle
GW2031_parietal_TATCAGGTCCAGAAGG	Neuron	GW20_31and34_22_Neuron	Neuron_33	Neuron_combo2_6	parietal	20	all	GW20_31	Neuron	Middle
GW2031_parietal_TATGCCCTCTAACCGA	Neuron	GW20_31and34_22_Neuron	Neuron_33	Neuron_combo2_6	parietal	20	all	GW20_31	Neuron	Middle
GW2031_parietal_TATTACCCACTTAAGC	Neuron	GW20_31and34_44_Neuron	Neuron_33	Neuron_combo2_6	parietal	20	all	GW20_31	Neuron	Middle
GW2031_parietal_TATTACCGTTGGTGGA	Neuron	GW20_31and34_40_Neuron	Neuron_33	Neuron_combo2_6	parietal	20	all	GW20_31	Neuron	Middle
GW2031_parietal_TATTACCGTTGTACAC	Neuron	GW20_31and34_52_Neuron	Neuron_2	Neuron_combo2_6	parietal	20	all	GW20_31	Neuron	Middle
GW2031_parietal_TCAACGAAGAACAATC	Neuron	GW20_31and34_8_Neuron	Neuron_33	Neuron_combo2_6	parietal	20	all	GW20_31	Neuron	Middle
GW2031_parietal_TCAACGAAGTGGTAGC	Neuron	GW20_31and34_43_Neuron	Neuron_2	Neuron_combo2_6	parietal	20	all	GW20_31	Neuron	Middle
GW2031_parietal_TCAACGACAGCCTTTC	Neuron	GW20_31and34_44_Neuron	Neuron_33	Neuron_combo2_6	parietal	20	all	GW20_31	Neuron	Middle
GW2031_parietal_TCAACGATCCGGGTGT	Neuron	GW20_31and34_43_Neuron	Neuron_2	Neuron_combo2_6	parietal	20	all	GW20_31	Neuron	Middle
GW2031_parietal_TCAATCTAGACTAGGC	Neuron	GW20_31and34_61_Neuron	Neuron_33	Neuron_combo2_6	parietal	20	all	GW20_31	Neuron	Middle
GW2031_parietal_TCAATCTAGAGCTGGT	Neuron	GW20_31and34_49_Neuron	Neuron_33	Neuron_combo2_6	parietal	20	all	GW20_31	Neuron	Middle
GW2031_parietal_TCAATCTAGTGGCACA	Neuron	GW20_31and34_43_Neuron	Neuron_2	Neuron_combo2_6	parietal	20	all	GW20_31	Neuron	Middle
GW2031_parietal_TCAATCTGTATAAACG	Neuron	GW20_31and34_79_Neuron	Neuron_13	Neuron_combo2_6	parietal	20	all	GW20_31	Neuron	Middle
GW2031_parietal_TCACAAGGTAGCGTGA	Neuron	GW20_31and34_8_Neuron	Neuron_33	Neuron_combo2_6	parietal	20	all	GW20_31	Neuron	Middle
GW2031_parietal_TCACAAGGTCTCTTAT	Neuron	GW20_31and34_43_Neuron	Neuron_2	Neuron_combo2_6	parietal	20	all	GW20_31	Neuron	Middle
GW2031_parietal_TCACAAGGTTGGTTTG	Neuron	GW20_31and34_40_Neuron	Neuron_33	Neuron_combo2_6	parietal	20	all	GW20_31	Neuron	Middle
GW2031_parietal_TCACAAGTCTCGCTTG	Neuron	GW20_31and34_43_Neuron	Neuron_2	Neuron_combo2_6	parietal	20	all	GW20_31	Neuron	Middle
GW2031_parietal_TCACGAACAGCTGGCT	Neuron	GW20_31and34_43_Neuron	Neuron_2	Neuron_combo2_6	parietal	20	all	GW20_31	Neuron	Middle
GW2031_parietal_TCACGAAGTAGGGACT	Neuron	GW20_31and34_8_Neuron	Neuron_33	Neuron_combo2_6	parietal	20	all	GW20_31	Neuron	Middle
GW2031_parietal_TCAGATGAGTACACCT	Neuron	GW20_31and34_43_Neuron	Neuron_2	Neuron_combo2_6	parietal	20	all	GW20_31	Neuron	Middle
GW2031_parietal_TCAGATGCAATGTTGC	Neuron	GW20_31and34_77_Neuron	Neuron_13	Neuron_combo2_6	parietal	20	all	GW20_31	Neuron	Middle
GW2031_parietal_TCAGATGCACAGATTC	Neuron	GW20_31and34_43_Neuron	Neuron_2	Neuron_combo2_6	parietal	20	all	GW20_31	Neuron	Middle
GW2031_parietal_TCAGATGGTCCAAGTT	Neuron	GW20_31and34_33_Neuron	Neuron_33	Neuron_combo2_6	parietal	20	all	GW20_31	Neuron	Middle
GW2031_parietal_TCAGATGGTGTCCTCT	Neuron	GW20_31and34_12_Neuron	Neuron_2	Neuron_combo2_6	parietal	20	all	GW20_31	Neuron	Middle
GW2031_parietal_TCAGATGTCTTGAGGT	Neuron	GW20_31and34_33_Neuron	Neuron_33	Neuron_combo2_6	parietal	20	all	GW20_31	Neuron	Middle
GW2031_parietal_TCAGCAACAAAGGAAG	Neuron	GW20_31and34_43_Neuron	Neuron_2	Neuron_combo2_6	parietal	20	all	GW20_31	Neuron	Middle
GW2031_parietal_TCAGCAATCAAGATCC	Neuron	GW20_31and34_33_Neuron	Neuron_33	Neuron_combo2_6	parietal	20	all	GW20_31	Neuron	Middle
GW2031_parietal_TCAGCAATCGCTTGTC	Neuron	GW20_31and34_22_Neuron	Neuron_33	Neuron_combo2_6	parietal	20	all	GW20_31	Neuron	Middle
GW2031_parietal_TCAGCTCCACACCGAC	Neuron	GW20_31and34_43_Neuron	Neuron_2	Neuron_combo2_6	parietal	20	all	GW20_31	Neuron	Middle
GW2031_parietal_TCAGCTCCAGGCTGAA	Neuron	GW20_31and34_40_Neuron	Neuron_33	Neuron_combo2_6	parietal	20	all	GW20_31	Neuron	Middle
GW2031_parietal_TCAGGATAGTTGAGAT	Neuron	GW20_31and34_12_Neuron	Neuron_2	Neuron_combo2_6	parietal	20	all	GW20_31	Neuron	Middle
GW2031_parietal_TCAGGATGTGTGACCC	Neuron	GW20_31and34_40_Neuron	Neuron_33	Neuron_combo2_6	parietal	20	all	GW20_31	Neuron	Middle
GW2031_parietal_TCAGGTAGTAAGGGAA	Neuron	GW20_31and34_8_Neuron	Neuron_33	Neuron_combo2_6	parietal	20	all	GW20_31	Neuron	Middle
GW2031_parietal_TCAGGTAGTTACAGAA	Neuron	GW20_31and34_22_Neuron	Neuron_33	Neuron_combo2_6	parietal	20	all	GW20_31	Neuron	Middle
GW2031_parietal_TCATTTGCAGACGCCT	Neuron	GW20_31and34_61_Neuron	Neuron_33	Neuron_combo2_6	parietal	20	all	GW20_31	Neuron	Middle
GW2031_parietal_TCATTTGTCAAACGGG	Neuron	GW20_31and34_49_Neuron	Neuron_33	Neuron_combo2_6	parietal	20	all	GW20_31	Neuron	Middle
GW2031_parietal_TCCACACCAATCCGAT	Neuron	GW20_31and34_43_Neuron	Neuron_2	Neuron_combo2_6	parietal	20	all	GW20_31	Neuron	Middle
GW2031_parietal_TCCACACCACGAGGTA	Neuron	GW20_31and34_12_Neuron	Neuron_2	Neuron_combo2_6	parietal	20	all	GW20_31	Neuron	Middle
GW2031_parietal_TCCACACGTCTGGTCG	Neuron	GW20_31and34_79_Neuron	Neuron_13	Neuron_combo2_6	parietal	20	all	GW20_31	Neuron	Middle
GW2031_parietal_TCCACACTCCCAGGTG	Neuron	GW20_31and34_49_Neuron	Neuron_33	Neuron_combo2_6	parietal	20	all	GW20_31	Neuron	Middle
GW2031_parietal_TCCCGATAGTCATGCT	Neuron	GW20_31and34_8_Neuron	Neuron_33	Neuron_combo2_6	parietal	20	all	GW20_31	Neuron	Middle
GW2031_parietal_TCCCGATAGTGAAGTT	Neuron	GW20_31and34_40_Neuron	Neuron_33	Neuron_combo2_6	parietal	20	all	GW20_31	Neuron	Middle
GW2031_parietal_TCCCGATTCCGTCAAA	Neuron	GW20_31and34_40_Neuron	Neuron_33	Neuron_combo2_6	parietal	20	all	GW20_31	Neuron	Middle
GW2031_parietal_TCGAGGCAGCGCCTCA	Neuron	GW20_31and34_43_Neuron	Neuron_2	Neuron_combo2_6	parietal	20	all	GW20_31	Neuron	Middle
GW2031_parietal_TCGAGGCCATGGGAAC	Neuron	GW20_31and34_33_Neuron	Neuron_33	Neuron_combo2_6	parietal	20	all	GW20_31	Neuron	Middle
GW2031_parietal_TCGAGGCGTCGGATCC	Neuron	GW20_31and34_43_Neuron	Neuron_2	Neuron_combo2_6	parietal	20	all	GW20_31	Neuron	Middle
GW2031_parietal_TCGAGGCTCCTAGGGC	Neuron	GW20_31and34_33_Neuron	Neuron_33	Neuron_combo2_6	parietal	20	all	GW20_31	Neuron	Middle
GW2031_parietal_TCGAGGCTCTGTTTGT	Neuron	GW20_31and34_12_Neuron	Neuron_2	Neuron_combo2_6	parietal	20	all	GW20_31	Neuron	Middle
GW2031_parietal_TCGCGAGCATCGGTTA	Neuron	GW20_31and34_22_Neuron	Neuron_33	Neuron_combo2_6	parietal	20	all	GW20_31	Neuron	Middle
GW2031_parietal_TCGCGAGTCTGCAGTA	Neuron	GW20_31and34_22_Neuron	Neuron_33	Neuron_combo2_6	parietal	20	all	GW20_31	Neuron	Middle
GW2031_parietal_TCGCGTTAGAGTAAGG	Neuron	GW20_31and34_12_Neuron	Neuron_2	Neuron_combo2_6	parietal	20	all	GW20_31	Neuron	Middle
GW2031_parietal_TCGCGTTAGGCAGTCA	Neuron	GW20_31and34_33_Neuron	Neuron_33	Neuron_combo2_6	parietal	20	all	GW20_31	Neuron	Middle
GW2031_parietal_TCGCGTTGTGTGCCTG	Neuron	GW20_31and34_40_Neuron	Neuron_33	Neuron_combo2_6	parietal	20	all	GW20_31	Neuron	Middle
GW2031_parietal_TCGGGACAGGTTCCTA	Neuron	GW20_31and34_12_Neuron	Neuron_2	Neuron_combo2_6	parietal	20	all	GW20_31	Neuron	Middle
GW2031_parietal_TCGGGACTCACTGGGC	Neuron	GW20_31and34_49_Neuron	Neuron_33	Neuron_combo2_6	parietal	20	all	GW20_31	Neuron	Middle
GW2031_parietal_TCGGTAAAGTCGTACT	Neuron	GW20_31and34_79_Neuron	Neuron_13	Neuron_combo2_6	parietal	20	all	GW20_31	Neuron	Middle
GW2031_parietal_TCGGTAAGTGAGGCTA	Neuron	GW20_31and34_43_Neuron	Neuron_2	Neuron_combo2_6	parietal	20	all	GW20_31	Neuron	Middle
GW2031_parietal_TCGGTAAGTGAGGGAG	Neuron	GW20_31and34_33_Neuron	Neuron_33	Neuron_combo2_6	parietal	20	all	GW20_31	Neuron	Middle
GW2031_parietal_TCGGTAATCTGCAGTA	Neuron	GW20_31and34_12_Neuron	Neuron_2	Neuron_combo2_6	parietal	20	all	GW20_31	Neuron	Middle
GW2031_parietal_TCGTACCAGAGCTTCT	Neuron	GW20_31and34_49_Neuron	Neuron_33	Neuron_combo2_6	parietal	20	all	GW20_31	Neuron	Middle
GW2031_parietal_TCGTACCCAAACAACA	Neuron	GW20_31and34_22_Neuron	Neuron_33	Neuron_combo2_6	parietal	20	all	GW20_31	Neuron	Middle
GW2031_parietal_TCGTACCCAAGACGTG	Neuron	GW20_31and34_12_Neuron	Neuron_2	Neuron_combo2_6	parietal	20	all	GW20_31	Neuron	Middle
GW2031_parietal_TCGTAGACAATCGAAA	Neuron	GW20_31and34_44_Neuron	Neuron_33	Neuron_combo2_6	parietal	20	all	GW20_31	Neuron	Middle
GW2031_parietal_TCGTAGACAATGGTCT	Neuron	GW20_31and34_33_Neuron	Neuron_33	Neuron_combo2_6	parietal	20	all	GW20_31	Neuron	Middle
GW2031_parietal_TCTATTGTCTCGCTTG	Neuron	GW20_31and34_22_Neuron	Neuron_33	Neuron_combo2_6	parietal	20	all	GW20_31	Neuron	Middle
GW2031_parietal_TCTCATAAGATGGCGT	Neuron	GW20_31and34_8_Neuron	Neuron_33	Neuron_combo2_6	parietal	20	all	GW20_31	Neuron	Middle
GW2031_parietal_TCTCATATCCACGTTC	Neuron	GW20_31and34_49_Neuron	Neuron_33	Neuron_combo2_6	parietal	20	all	GW20_31	Neuron	Middle
GW2031_parietal_TCTCATATCCTTAATC	Neuron	GW20_31and34_40_Neuron	Neuron_33	Neuron_combo2_6	parietal	20	all	GW20_31	Neuron	Middle
GW2031_parietal_TCTCTAAAGCCACCTG	Neuron	GW20_31and34_22_Neuron	Neuron_33	Neuron_combo2_6	parietal	20	all	GW20_31	Neuron	Middle
GW2031_parietal_TCTGGAAAGACCTAGG	Neuron	GW20_31and34_12_Neuron	Neuron_2	Neuron_combo2_6	parietal	20	all	GW20_31	Neuron	Middle
GW2031_parietal_TCTGGAAGTCTGCAAT	Neuron	GW20_31and34_22_Neuron	Neuron_33	Neuron_combo2_6	parietal	20	all	GW20_31	Neuron	Middle
GW2031_parietal_TCTGGAATCCTCAATT	Neuron	GW20_31and34_23_Neuron	Neuron_2	Neuron_combo2_6	parietal	20	all	GW20_31	Neuron	Middle
GW2031_parietal_TCTTTCCAGAAACCTA	Neuron	GW20_31and34_33_Neuron	Neuron_33	Neuron_combo2_6	parietal	20	all	GW20_31	Neuron	Middle
GW2031_parietal_TCTTTCCAGTACATGA	Neuron	GW20_31and34_12_Neuron	Neuron_2	Neuron_combo2_6	parietal	20	all	GW20_31	Neuron	Middle
GW2031_parietal_TCTTTCCCACAGGTTT	Neuron	GW20_31and34_49_Neuron	Neuron_33	Neuron_combo2_6	parietal	20	all	GW20_31	Neuron	Middle
GW2031_parietal_TCTTTCCCAGGACCCT	Neuron	GW20_31and34_23_Neuron	Neuron_2	Neuron_combo2_6	parietal	20	all	GW20_31	Neuron	Middle
GW2031_parietal_TCTTTCCTCGCTTGTC	Neuron	GW20_31and34_33_Neuron	Neuron_33	Neuron_combo2_6	parietal	20	all	GW20_31	Neuron	Middle
GW2031_parietal_TCTTTCCTCTGTCTCG	Neuron	GW20_31and34_22_Neuron	Neuron_33	Neuron_combo2_6	parietal	20	all	GW20_31	Neuron	Middle
GW2031_parietal_TGAAAGAAGTATCTCG	Neuron	GW20_31and34_18_Neuron	Neuron_2	Neuron_combo2_6	parietal	20	all	GW20_31	Neuron	Middle
GW2031_parietal_TGAAAGACACACCGAC	Neuron	GW20_31and34_8_Neuron	Neuron_33	Neuron_combo2_6	parietal	20	all	GW20_31	Neuron	Middle
GW2031_parietal_TGACAACAGAACAATC	Neuron	GW20_31and34_80_Neuron	Neuron_13	Neuron_combo2_6	parietal	20	all	GW20_31	Neuron	Middle
GW2031_parietal_TGACAACAGGTGATTA	Neuron	GW20_31and34_12_Neuron	Neuron_2	Neuron_combo2_6	parietal	20	all	GW20_31	Neuron	Middle
GW2031_parietal_TGACAACCAATAGCAA	Neuron	GW20_31and34_18_Neuron	Neuron_2	Neuron_combo2_6	parietal	20	all	GW20_31	Neuron	Middle
GW2031_parietal_TGACAACCAGCGTCCA	Neuron	GW20_31and34_79_Neuron	Neuron_13	Neuron_combo2_6	parietal	20	all	GW20_31	Neuron	Middle
GW2031_parietal_TGACAACGTACCGTTA	Neuron	GW20_31and34_64_Neuron	Neuron_13	Neuron_combo2_6	parietal	20	all	GW20_31	Neuron	Middle
GW2031_parietal_TGACGGCCATGACGGA	Neuron	GW20_31and34_61_Neuron	Neuron_33	Neuron_combo2_6	parietal	20	all	GW20_31	Neuron	Middle
GW2031_parietal_TGACGGCGTTATGTGC	Neuron	GW20_31and34_8_Neuron	Neuron_33	Neuron_combo2_6	parietal	20	all	GW20_31	Neuron	Middle
GW2031_parietal_TGACGGCTCACGGTTA	Neuron	GW20_31and34_43_Neuron	Neuron_2	Neuron_combo2_6	parietal	20	all	GW20_31	Neuron	Middle
GW2031_parietal_TGACTAGCATATGAGA	Neuron	GW20_31and34_13_Neuron	Neuron_29	Neuron_combo2_6	parietal	20	all	GW20_31	Neuron	Middle
GW2031_parietal_TGACTAGGTCCCTACT	Neuron	GW20_31and34_8_Neuron	Neuron_33	Neuron_combo2_6	parietal	20	all	GW20_31	Neuron	Middle
GW2031_parietal_TGACTTTAGATCTGCT	Neuron	GW20_31and34_23_Neuron	Neuron_2	Neuron_combo2_6	parietal	20	all	GW20_31	Neuron	Middle
GW2031_parietal_TGACTTTTCATGTAGC	Neuron	GW20_31and34_43_Neuron	Neuron_2	Neuron_combo2_6	parietal	20	all	GW20_31	Neuron	Middle
GW2031_parietal_TGAGAGGAGTAGGCCA	Neuron	GW20_31and34_22_Neuron	Neuron_33	Neuron_combo2_6	parietal	20	all	GW20_31	Neuron	Middle
GW2031_parietal_TGAGCATCAGCGAACA	Neuron	GW20_31and34_49_Neuron	Neuron_33	Neuron_combo2_6	parietal	20	all	GW20_31	Neuron	Middle
GW2031_parietal_TGAGCATGTGTGGTTT	Neuron	GW20_31and34_43_Neuron	Neuron_2	Neuron_combo2_6	parietal	20	all	GW20_31	Neuron	Middle
GW2031_parietal_TGAGCATTCTTCGAGA	Neuron	GW20_31and34_33_Neuron	Neuron_33	Neuron_combo2_6	parietal	20	all	GW20_31	Neuron	Middle
GW2031_parietal_TGAGCCGAGCTGCCCA	Neuron	GW20_31and34_40_Neuron	Neuron_33	Neuron_combo2_6	parietal	20	all	GW20_31	Neuron	Middle
GW2031_parietal_TGAGCCGCATAGACTC	Neuron	GW20_31and34_33_Neuron	Neuron_33	Neuron_combo2_6	parietal	20	all	GW20_31	Neuron	Middle
GW2031_parietal_TGAGCCGTCATTTGGG	Neuron	GW20_31and34_49_Neuron	Neuron_33	Neuron_combo2_6	parietal	20	all	GW20_31	Neuron	Middle
GW2031_parietal_TGAGGGATCATGTAGC	Neuron	GW20_31and34_43_Neuron	Neuron_2	Neuron_combo2_6	parietal	20	all	GW20_31	Neuron	Middle
GW2031_parietal_TGAGGGATCCCTTGTG	Neuron	GW20_31and34_22_Neuron	Neuron_33	Neuron_combo2_6	parietal	20	all	GW20_31	Neuron	Middle
GW2031_parietal_TGAGGGATCTCCAACC	Neuron	GW20_31and34_8_Neuron	Neuron_33	Neuron_combo2_6	parietal	20	all	GW20_31	Neuron	Middle
GW2031_parietal_TGATTTCAGCCAACAG	Neuron	GW20_31and34_33_Neuron	Neuron_33	Neuron_combo2_6	parietal	20	all	GW20_31	Neuron	Middle
GW2031_parietal_TGATTTCAGGACACCA	Neuron	GW20_31and34_49_Neuron	Neuron_33	Neuron_combo2_6	parietal	20	all	GW20_31	Neuron	Middle
GW2031_parietal_TGATTTCCAGTTCCCT	Neuron	GW20_31and34_33_Neuron	Neuron_33	Neuron_combo2_6	parietal	20	all	GW20_31	Neuron	Middle
GW2031_parietal_TGATTTCGTAAACACA	Neuron	GW20_31and34_40_Neuron	Neuron_33	Neuron_combo2_6	parietal	20	all	GW20_31	Neuron	Middle
GW2031_parietal_TGATTTCTCAAGATCC	Neuron	GW20_31and34_12_Neuron	Neuron_2	Neuron_combo2_6	parietal	20	all	GW20_31	Neuron	Middle
GW2031_parietal_TGCACCTGTCAGTGGA	Neuron	GW20_31and34_12_Neuron	Neuron_2	Neuron_combo2_6	parietal	20	all	GW20_31	Neuron	Middle
GW2031_parietal_TGCACCTTCGCCTGAG	Neuron	GW20_31and34_12_Neuron	Neuron_2	Neuron_combo2_6	parietal	20	all	GW20_31	Neuron	Middle
GW2031_parietal_TGCCAAAAGGCGCTCT	Neuron	GW20_31and34_40_Neuron	Neuron_33	Neuron_combo2_6	parietal	20	all	GW20_31	Neuron	Middle
GW2031_parietal_TGCCCATGTAGGGACT	Neuron	GW20_31and34_22_Neuron	Neuron_33	Neuron_combo2_6	parietal	20	all	GW20_31	Neuron	Middle
GW2031_parietal_TGCCCTAGTCCGAGTC	Neuron	GW20_31and34_43_Neuron	Neuron_2	Neuron_combo2_6	parietal	20	all	GW20_31	Neuron	Middle
GW2031_parietal_TGCGGGTAGCCACGTC	Neuron	GW20_31and34_33_Neuron	Neuron_33	Neuron_combo2_6	parietal	20	all	GW20_31	Neuron	Middle
GW2031_parietal_TGCGGGTCACGCTTTC	Neuron	GW20_31and34_12_Neuron	Neuron_2	Neuron_combo2_6	parietal	20	all	GW20_31	Neuron	Middle
GW2031_parietal_TGCGGGTGTTTGACTG	Neuron	GW20_31and34_33_Neuron	Neuron_33	Neuron_combo2_6	parietal	20	all	GW20_31	Neuron	Middle
GW2031_parietal_TGCGTGGCAAGCGCTC	Neuron	GW20_31and34_43_Neuron	Neuron_2	Neuron_combo2_6	parietal	20	all	GW20_31	Neuron	Middle
GW2031_parietal_TGCGTGGCAGACAAGC	Neuron	GW20_31and34_43_Neuron	Neuron_2	Neuron_combo2_6	parietal	20	all	GW20_31	Neuron	Middle
GW2031_parietal_TGCGTGGGTCCAACTA	Neuron	GW20_31and34_43_Neuron	Neuron_2	Neuron_combo2_6	parietal	20	all	GW20_31	Neuron	Middle
GW2031_parietal_TGCGTGGGTGCGAAAC	Neuron	GW20_31and34_22_Neuron	Neuron_33	Neuron_combo2_6	parietal	20	all	GW20_31	Neuron	Middle
GW2031_parietal_TGCGTGGTCTCCAGGG	Neuron	GW20_31and34_22_Neuron	Neuron_33	Neuron_combo2_6	parietal	20	all	GW20_31	Neuron	Middle
GW2031_parietal_TGCTACCGTCCAGTTA	Neuron	GW20_31and34_64_Neuron	Neuron_13	Neuron_combo2_6	parietal	20	all	GW20_31	Neuron	Middle
GW2031_parietal_TGCTGCTTCGCAAGCC	Neuron	GW20_31and34_22_Neuron	Neuron_33	Neuron_combo2_6	parietal	20	all	GW20_31	Neuron	Middle
GW2031_parietal_TGCTGCTTCTGTTGAG	Neuron	GW20_31and34_12_Neuron	Neuron_2	Neuron_combo2_6	parietal	20	all	GW20_31	Neuron	Middle
GW2031_parietal_TGGACGCCATTCCTGC	Neuron	GW20_31and34_8_Neuron	Neuron_33	Neuron_combo2_6	parietal	20	all	GW20_31	Neuron	Middle
GW2031_parietal_TGGACGCGTTGGAGGT	Neuron	GW20_31and34_43_Neuron	Neuron_2	Neuron_combo2_6	parietal	20	all	GW20_31	Neuron	Middle
GW2031_parietal_TGGACGCTCGGTTAAC	Neuron	GW20_31and34_49_Neuron	Neuron_33	Neuron_combo2_6	parietal	20	all	GW20_31	Neuron	Middle
GW2031_parietal_TGGCCAGCATGCCCGA	Neuron	GW20_31and34_23_Neuron	Neuron_2	Neuron_combo2_6	parietal	20	all	GW20_31	Neuron	Middle
GW2031_parietal_TGGCCAGGTCAGAATA	Neuron	GW20_31and34_49_Neuron	Neuron_33	Neuron_combo2_6	parietal	20	all	GW20_31	Neuron	Middle
GW2031_parietal_TGGCGCAAGAAAGTGG	Neuron	GW20_31and34_33_Neuron	Neuron_33	Neuron_combo2_6	parietal	20	all	GW20_31	Neuron	Middle
GW2031_parietal_TGGCGCAGTTGTCTTT	Neuron	GW20_31and34_22_Neuron	Neuron_33	Neuron_combo2_6	parietal	20	all	GW20_31	Neuron	Middle
GW2031_parietal_TGGCGCAGTTTGACAC	Neuron	GW20_31and34_22_Neuron	Neuron_33	Neuron_combo2_6	parietal	20	all	GW20_31	Neuron	Middle
GW2031_parietal_TGGCGCATCGGAATCT	Neuron	GW20_31and34_23_Neuron	Neuron_2	Neuron_combo2_6	parietal	20	all	GW20_31	Neuron	Middle
GW2031_parietal_TGGCTGGCAGTTAACC	Neuron	GW20_31and34_43_Neuron	Neuron_2	Neuron_combo2_6	parietal	20	all	GW20_31	Neuron	Middle
GW2031_parietal_TGGCTGGGTAAGGGAA	Neuron	GW20_31and34_12_Neuron	Neuron_2	Neuron_combo2_6	parietal	20	all	GW20_31	Neuron	Middle
GW2031_parietal_TGGCTGGTCGAGGTAG	Neuron	GW20_31and34_67_Neuron	Neuron_33	Neuron_combo2_6	parietal	20	all	GW20_31	Neuron	Middle
GW2031_parietal_TGGGAAGAGGGTGTGT	Neuron	GW20_31and34_12_Neuron	Neuron_2	Neuron_combo2_6	parietal	20	all	GW20_31	Neuron	Middle
GW2031_parietal_TGGGCGTCAAATTGCC	Neuron	GW20_31and34_22_Neuron	Neuron_33	Neuron_combo2_6	parietal	20	all	GW20_31	Neuron	Middle
GW2031_parietal_TGGGCGTGTACAGCAG	Neuron	GW20_31and34_43_Neuron	Neuron_2	Neuron_combo2_6	parietal	20	all	GW20_31	Neuron	Middle
GW2031_parietal_TGGGCGTGTCCGACGT	Neuron	GW20_31and34_8_Neuron	Neuron_33	Neuron_combo2_6	parietal	20	all	GW20_31	Neuron	Middle
GW2031_parietal_TGGGCGTTCCACGCAG	Neuron	GW20_31and34_8_Neuron	Neuron_33	Neuron_combo2_6	parietal	20	all	GW20_31	Neuron	Middle
GW2031_parietal_TGGGCGTTCGTATCAG	Neuron	GW20_31and34_23_Neuron	Neuron_2	Neuron_combo2_6	parietal	20	all	GW20_31	Neuron	Middle
GW2031_parietal_TGGTTAGGTCGCTTTC	Neuron	GW20_31and34_22_Neuron	Neuron_33	Neuron_combo2_6	parietal	20	all	GW20_31	Neuron	Middle
GW2031_parietal_TGGTTAGGTGAGTGAC	Neuron	GW20_31and34_8_Neuron	Neuron_33	Neuron_combo2_6	parietal	20	all	GW20_31	Neuron	Middle
GW2031_parietal_TGGTTCCAGAAACCTA	Neuron	GW20_31and34_49_Neuron	Neuron_33	Neuron_combo2_6	parietal	20	all	GW20_31	Neuron	Middle
GW2031_parietal_TGGTTCCGTGGTAACG	Neuron	GW20_31and34_23_Neuron	Neuron_2	Neuron_combo2_6	parietal	20	all	GW20_31	Neuron	Middle
GW2031_parietal_TGGTTCCTCGGACAAG	Neuron	GW20_31and34_52_Neuron	Neuron_2	Neuron_combo2_6	parietal	20	all	GW20_31	Neuron	Middle
GW2031_parietal_TGTATTCAGACATAAC	Neuron	GW20_31and34_12_Neuron	Neuron_2	Neuron_combo2_6	parietal	20	all	GW20_31	Neuron	Middle
GW2031_parietal_TGTATTCCATAGTAAG	Neuron	GW20_31and34_61_Neuron	Neuron_33	Neuron_combo2_6	parietal	20	all	GW20_31	Neuron	Middle
GW2031_parietal_TGTATTCGTACAGTTC	Neuron	GW20_31and34_69_Neuron	Neuron_13	Neuron_combo2_6	parietal	20	all	GW20_31	Neuron	Middle
GW2031_parietal_TGTCCCACACAAGACG	Neuron	GW20_31and34_33_Neuron	Neuron_33	Neuron_combo2_6	parietal	20	all	GW20_31	Neuron	Middle
GW2031_parietal_TGTGGTAAGACGCTTT	Neuron	GW20_31and34_8_Neuron	Neuron_33	Neuron_combo2_6	parietal	20	all	GW20_31	Neuron	Middle
GW2031_parietal_TGTGGTAAGCTGCCCA	Neuron	GW20_31and34_43_Neuron	Neuron_2	Neuron_combo2_6	parietal	20	all	GW20_31	Neuron	Middle
GW2031_parietal_TGTGGTACACAAGACG	Neuron	GW20_31and34_22_Neuron	Neuron_33	Neuron_combo2_6	parietal	20	all	GW20_31	Neuron	Middle
GW2031_parietal_TGTGGTACACGTAAGG	Neuron	GW20_31and34_12_Neuron	Neuron_2	Neuron_combo2_6	parietal	20	all	GW20_31	Neuron	Middle
GW2031_parietal_TGTGTTTAGCTGTCTA	Neuron	GW20_31and34_22_Neuron	Neuron_33	Neuron_combo2_6	parietal	20	all	GW20_31	Neuron	Middle
GW2031_parietal_TGTGTTTCAAGAGGCT	Neuron	GW20_31and34_49_Neuron	Neuron_33	Neuron_combo2_6	parietal	20	all	GW20_31	Neuron	Middle
GW2031_parietal_TGTGTTTTCGCAGGCT	Neuron	GW20_31and34_12_Neuron	Neuron_2	Neuron_combo2_6	parietal	20	all	GW20_31	Neuron	Middle
GW2031_parietal_TGTGTTTTCGTTACAG	Neuron	GW20_31and34_22_Neuron	Neuron_33	Neuron_combo2_6	parietal	20	all	GW20_31	Neuron	Middle
GW2031_parietal_TGTTCCGAGCCACGTC	Neuron	GW20_31and34_8_Neuron	Neuron_33	Neuron_combo2_6	parietal	20	all	GW20_31	Neuron	Middle
GW2031_parietal_TGTTCCGAGTGGTCCC	Neuron	GW20_31and34_22_Neuron	Neuron_33	Neuron_combo2_6	parietal	20	all	GW20_31	Neuron	Middle
GW2031_parietal_TTAACTCAGTACGCCC	Neuron	GW20_31and34_8_Neuron	Neuron_33	Neuron_combo2_6	parietal	20	all	GW20_31	Neuron	Middle
GW2031_parietal_TTAACTCGTGCCTTGG	Neuron	GW20_31and34_22_Neuron	Neuron_33	Neuron_combo2_6	parietal	20	all	GW20_31	Neuron	Middle
GW2031_parietal_TTAGGACCAGCATGAG	Neuron	GW20_31and34_8_Neuron	Neuron_33	Neuron_combo2_6	parietal	20	all	GW20_31	Neuron	Middle
GW2031_parietal_TTAGGCAAGGCGACAT	Neuron	GW20_31and34_43_Neuron	Neuron_2	Neuron_combo2_6	parietal	20	all	GW20_31	Neuron	Middle
GW2031_parietal_TTAGGCACAAAGGTGC	Neuron	GW20_31and34_64_Neuron	Neuron_13	Neuron_combo2_6	parietal	20	all	GW20_31	Neuron	Middle
GW2031_parietal_TTAGGCAGTCACTTCC	Neuron	GW20_31and34_8_Neuron	Neuron_33	Neuron_combo2_6	parietal	20	all	GW20_31	Neuron	Middle
GW2031_parietal_TTAGGCATCGCAGGCT	Neuron	GW20_31and34_40_Neuron	Neuron_33	Neuron_combo2_6	parietal	20	all	GW20_31	Neuron	Middle
GW2031_parietal_TTAGGCATCTACTCAT	Neuron	GW20_31and34_22_Neuron	Neuron_33	Neuron_combo2_6	parietal	20	all	GW20_31	Neuron	Middle
GW2031_parietal_TTATGCTCAACTGCTA	Neuron	GW20_31and34_40_Neuron	Neuron_33	Neuron_combo2_6	parietal	20	all	GW20_31	Neuron	Middle
GW2031_parietal_TTATGCTCAATGTTGC	Neuron	GW20_31and34_8_Neuron	Neuron_33	Neuron_combo2_6	parietal	20	all	GW20_31	Neuron	Middle
GW2031_parietal_TTATGCTCAGGTCTCG	Neuron	GW20_31and34_12_Neuron	Neuron_2	Neuron_combo2_6	parietal	20	all	GW20_31	Neuron	Middle
GW2031_parietal_TTCCCAGCACAGACAG	Neuron	GW20_31and34_43_Neuron	Neuron_2	Neuron_combo2_6	parietal	20	all	GW20_31	Neuron	Middle
GW2031_parietal_TTCCCAGCACAGCCCA	Neuron	GW20_31and34_44_Neuron	Neuron_33	Neuron_combo2_6	parietal	20	all	GW20_31	Neuron	Middle
GW2031_parietal_TTCCCAGGTTCGTGAT	Neuron	GW20_31and34_22_Neuron	Neuron_33	Neuron_combo2_6	parietal	20	all	GW20_31	Neuron	Middle
GW2031_parietal_TTCCCAGTCGCTAGCG	Neuron	GW20_31and34_43_Neuron	Neuron_2	Neuron_combo2_6	parietal	20	all	GW20_31	Neuron	Middle
GW2031_parietal_TTCGAAGAGAGGTTAT	Neuron	GW20_31and34_52_Neuron	Neuron_2	Neuron_combo2_6	parietal	20	all	GW20_31	Neuron	Middle
GW2031_parietal_TTCGAAGCACATGTGT	Neuron	GW20_31and34_43_Neuron	Neuron_2	Neuron_combo2_6	parietal	20	all	GW20_31	Neuron	Middle
GW2031_parietal_TTCGAAGGTGTGACCC	Neuron	GW20_31and34_22_Neuron	Neuron_33	Neuron_combo2_6	parietal	20	all	GW20_31	Neuron	Middle
GW2031_parietal_TTCGAAGTCCCTAATT	Neuron	GW20_31and34_12_Neuron	Neuron_2	Neuron_combo2_6	parietal	20	all	GW20_31	Neuron	Middle
GW2031_parietal_TTCGGTCCACCTATCC	Neuron	GW20_31and34_49_Neuron	Neuron_33	Neuron_combo2_6	parietal	20	all	GW20_31	Neuron	Middle
GW2031_parietal_TTCGGTCGTATAGTAG	Neuron	GW20_31and34_22_Neuron	Neuron_33	Neuron_combo2_6	parietal	20	all	GW20_31	Neuron	Middle
GW2031_parietal_TTCGGTCTCGTCCGTT	Neuron	GW20_31and34_40_Neuron	Neuron_33	Neuron_combo2_6	parietal	20	all	GW20_31	Neuron	Middle
GW2031_parietal_TTCTACACAGAAGCAC	Neuron	GW20_31and34_49_Neuron	Neuron_33	Neuron_combo2_6	parietal	20	all	GW20_31	Neuron	Middle
GW2031_parietal_TTCTACAGTTCAGACT	Neuron	GW20_31and34_22_Neuron	Neuron_33	Neuron_combo2_6	parietal	20	all	GW20_31	Neuron	Middle
GW2031_parietal_TTCTACAGTTTGACTG	Neuron	GW20_31and34_79_Neuron	Neuron_13	Neuron_combo2_6	parietal	20	all	GW20_31	Neuron	Middle
GW2031_parietal_TTCTACATCAGAGCTT	Neuron	GW20_31and34_43_Neuron	Neuron_2	Neuron_combo2_6	parietal	20	all	GW20_31	Neuron	Middle
GW2031_parietal_TTCTACATCTGTCTAT	Neuron	GW20_31and34_23_Neuron	Neuron_2	Neuron_combo2_6	parietal	20	all	GW20_31	Neuron	Middle
GW2031_parietal_TTCTCAATCCCTCAGT	Neuron	GW20_31and34_43_Neuron	Neuron_2	Neuron_combo2_6	parietal	20	all	GW20_31	Neuron	Middle
GW2031_parietal_TTCTCAATCTCACATT	Neuron	GW20_31and34_49_Neuron	Neuron_33	Neuron_combo2_6	parietal	20	all	GW20_31	Neuron	Middle
GW2031_parietal_TTCTCCTTCAGTTAGC	Neuron	GW20_31and34_12_Neuron	Neuron_2	Neuron_combo2_6	parietal	20	all	GW20_31	Neuron	Middle
GW2031_parietal_TTGAACGAGCGGATCA	Neuron	GW20_31and34_8_Neuron	Neuron_33	Neuron_combo2_6	parietal	20	all	GW20_31	Neuron	Middle
GW2031_parietal_TTGAACGGTTGATTGC	Neuron	GW20_31and34_22_Neuron	Neuron_33	Neuron_combo2_6	parietal	20	all	GW20_31	Neuron	Middle
GW2031_parietal_TTGACTTGTTGAGTTC	Neuron	GW20_31and34_40_Neuron	Neuron_33	Neuron_combo2_6	parietal	20	all	GW20_31	Neuron	Middle
GW2031_parietal_TTGCGTCCAAGAGGCT	Neuron	GW20_31and34_43_Neuron	Neuron_2	Neuron_combo2_6	parietal	20	all	GW20_31	Neuron	Middle
GW2031_parietal_TTGCGTCCACCTATCC	Neuron	GW20_31and34_43_Neuron	Neuron_2	Neuron_combo2_6	parietal	20	all	GW20_31	Neuron	Middle
GW2031_parietal_TTGCGTCGTGAAATCA	Neuron	GW20_31and34_22_Neuron	Neuron_33	Neuron_combo2_6	parietal	20	all	GW20_31	Neuron	Middle
GW2031_parietal_TTGCGTCTCGGTGTCG	Neuron	GW20_31and34_22_Neuron	Neuron_33	Neuron_combo2_6	parietal	20	all	GW20_31	Neuron	Middle
GW2031_parietal_TTGGAACAGAAACCTA	Neuron	GW20_31and34_23_Neuron	Neuron_2	Neuron_combo2_6	parietal	20	all	GW20_31	Neuron	Middle
GW2031_parietal_TTGGAACTCGGAGCAA	Neuron	GW20_31and34_44_Neuron	Neuron_33	Neuron_combo2_6	parietal	20	all	GW20_31	Neuron	Middle
GW2031_parietal_TTGGCAAAGGGATCTG	Neuron	GW20_31and34_8_Neuron	Neuron_33	Neuron_combo2_6	parietal	20	all	GW20_31	Neuron	Middle
GW2031_parietal_TTGGCAACACTCGACG	Neuron	GW20_31and34_8_Neuron	Neuron_33	Neuron_combo2_6	parietal	20	all	GW20_31	Neuron	Middle
GW2031_parietal_TTGGCAAGTAAGGGAA	Neuron	GW20_31and34_12_Neuron	Neuron_2	Neuron_combo2_6	parietal	20	all	GW20_31	Neuron	Middle
GW2031_parietal_TTGGCAATCGGTTAAC	Neuron	GW20_31and34_12_Neuron	Neuron_2	Neuron_combo2_6	parietal	20	all	GW20_31	Neuron	Middle
GW2031_parietal_TTGGCAATCTCCTATA	Neuron	GW20_31and34_61_Neuron	Neuron_33	Neuron_combo2_6	parietal	20	all	GW20_31	Neuron	Middle
GW2031_parietal_TTGTAGGGTTGAACTC	Neuron	GW20_31and34_22_Neuron	Neuron_33	Neuron_combo2_6	parietal	20	all	GW20_31	Neuron	Middle
GW2031_parietal_TTTACTGCACCGGAAA	Neuron	GW20_31and34_33_Neuron	Neuron_33	Neuron_combo2_6	parietal	20	all	GW20_31	Neuron	Middle
GW2031_parietal_TTTACTGCAGCTGTTA	Neuron	GW20_31and34_12_Neuron	Neuron_2	Neuron_combo2_6	parietal	20	all	GW20_31	Neuron	Middle
GW2031_parietal_TTTACTGCAGGAATGC	Neuron	GW20_31and34_8_Neuron	Neuron_33	Neuron_combo2_6	parietal	20	all	GW20_31	Neuron	Middle
GW2031_parietal_TTTACTGTCAGCTTAG	Neuron	GW20_31and34_22_Neuron	Neuron_33	Neuron_combo2_6	parietal	20	all	GW20_31	Neuron	Middle
GW2031_parietal_TTTATGCAGTCCAGGA	Neuron	GW20_31and34_22_Neuron	Neuron_33	Neuron_combo2_6	parietal	20	all	GW20_31	Neuron	Middle
GW2031_parietal_TTTATGCGTCGCGAAA	Neuron	GW20_31and34_43_Neuron	Neuron_2	Neuron_combo2_6	parietal	20	all	GW20_31	Neuron	Middle
GW2031_parietal_TTTATGCGTGGACGAT	Neuron	GW20_31and34_33_Neuron	Neuron_33	Neuron_combo2_6	parietal	20	all	GW20_31	Neuron	Middle
GW2031_parietal_TTTATGCTCAGAGCTT	Neuron	GW20_31and34_67_Neuron	Neuron_33	Neuron_combo2_6	parietal	20	all	GW20_31	Neuron	Middle
GW2031_parietal_TTTCCTCAGTGGCACA	Neuron	GW20_31and34_61_Neuron	Neuron_33	Neuron_combo2_6	parietal	20	all	GW20_31	Neuron	Middle
GW2031_parietal_TTTCCTCGTACGAAAT	Neuron	GW20_31and34_33_Neuron	Neuron_33	Neuron_combo2_6	parietal	20	all	GW20_31	Neuron	Middle
GW2031_parietal_TTTCCTCGTGGGTATG	Neuron	GW20_31and34_22_Neuron	Neuron_33	Neuron_combo2_6	parietal	20	all	GW20_31	Neuron	Middle
GW2031_parietal_TTTGCGCAGGTCATCT	Neuron	GW20_31and34_12_Neuron	Neuron_2	Neuron_combo2_6	parietal	20	all	GW20_31	Neuron	Middle
GW2031_parietal_TTTGCGCTCGTTGCCT	Neuron	GW20_31and34_61_Neuron	Neuron_33	Neuron_combo2_6	parietal	20	all	GW20_31	Neuron	Middle
GW2031_parietal_TTTGGTTAGCTCCTCT	Neuron	GW20_31and34_33_Neuron	Neuron_33	Neuron_combo2_6	parietal	20	all	GW20_31	Neuron	Middle
GW2031_parietal_TTTGGTTAGTCGTTTG	Neuron	GW20_31and34_12_Neuron	Neuron_2	Neuron_combo2_6	parietal	20	all	GW20_31	Neuron	Middle
GW2031_parietal_TTTGGTTTCTTCTGGC	Neuron	GW20_31and34_49_Neuron	Neuron_33	Neuron_combo2_6	parietal	20	all	GW20_31	Neuron	Middle
GW2031_parietal_TTTGTCAAGCGTAATA	Neuron	GW20_31and34_22_Neuron	Neuron_33	Neuron_combo2_6	parietal	20	all	GW20_31	Neuron	Middle
GW2031_parietal_TTTGTCAGTACGACCC	Neuron	GW20_31and34_49_Neuron	Neuron_33	Neuron_combo2_6	parietal	20	all	GW20_31	Neuron	Middle
GW2031_parietal_TTTGTCAGTCCAAGTT	Neuron	GW20_31and34_40_Neuron	Neuron_33	Neuron_combo2_6	parietal	20	all	GW20_31	Neuron	Middle
GW2031_parietal_TTTGTCAGTCCAGTGC	Neuron	GW20_31and34_8_Neuron	Neuron_33	Neuron_combo2_6	parietal	20	all	GW20_31	Neuron	Middle
GW2031_parietal_TTTGTCATCTACGAGT	Neuron	GW20_31and34_61_Neuron	Neuron_33	Neuron_combo2_6	parietal	20	all	GW20_31	Neuron	Middle
GW2031_PFC_AAACCTGAGGGATGGG	Neuron	GW20_31and34_80_Neuron	Neuron_13	Neuron_combo2_6	PFC	20	all	GW20_31	Neuron	Middle
GW2031_PFC_AAACCTGCACCAACCG	Neuron	GW20_31and34_77_Neuron	Neuron_13	Neuron_combo2_6	PFC	20	all	GW20_31	Neuron	Middle
GW2031_PFC_AAACCTGCACCAGATT	Neuron	GW20_31and34_13_Neuron	Neuron_29	Neuron_combo2_6	PFC	20	all	GW20_31	Neuron	Middle
GW2031_PFC_AAACCTGCACCGAAAG	Neuron	GW20_31and34_77_Neuron	Neuron_13	Neuron_combo2_6	PFC	20	all	GW20_31	Neuron	Middle
GW2031_PFC_AAACCTGCATTGGCGC	Neuron	GW20_31and34_73_Neuron	Neuron_13	Neuron_combo2_6	PFC	20	all	GW20_31	Neuron	Middle
GW2031_PFC_AAACCTGGTCAGAGGT	Neuron	GW20_31and34_80_Neuron	Neuron_13	Neuron_combo2_6	PFC	20	all	GW20_31	Neuron	Middle
GW2031_PFC_AAACCTGGTTAGTGGG	Neuron	GW20_31and34_73_Neuron	Neuron_13	Neuron_combo2_6	PFC	20	all	GW20_31	Neuron	Middle
GW2031_PFC_AAACCTGGTTCCATGA	Neuron	GW20_31and34_15_Neuron	Neuron_13	Neuron_combo2_6	PFC	20	all	GW20_31	Neuron	Middle
GW2031_PFC_AAACCTGTCAACTCTT	Neuron	GW20_31and34_18_Neuron	Neuron_2	Neuron_combo2_6	PFC	20	all	GW20_31	Neuron	Middle
GW2031_PFC_AAACCTGTCGCTGATA	Neuron	GW20_31and34_73_Neuron	Neuron_13	Neuron_combo2_6	PFC	20	all	GW20_31	Neuron	Middle
GW2031_PFC_AAACGGGCAATAAGCA	Neuron	GW20_31and34_80_Neuron	Neuron_13	Neuron_combo2_6	PFC	20	all	GW20_31	Neuron	Middle
GW2031_PFC_AAACGGGCACGTCTCT	Neuron	GW20_31and34_64_Neuron	Neuron_13	Neuron_combo2_6	PFC	20	all	GW20_31	Neuron	Middle
GW2031_PFC_AAACGGGCAGACACTT	Neuron	GW20_31and34_37_Neuron	Neuron_29	Neuron_combo2_6	PFC	20	all	GW20_31	Neuron	Middle
GW2031_PFC_AAACGGGGTATATGAG	Neuron	GW20_31and34_64_Neuron	Neuron_13	Neuron_combo2_6	PFC	20	all	GW20_31	Neuron	Middle
GW2031_PFC_AAACGGGTCTTCAACT	Neuron	GW20_31and34_37_Neuron	Neuron_29	Neuron_combo2_6	PFC	20	all	GW20_31	Neuron	Middle
GW2031_PFC_AAACGGGTCTTCGGTC	Neuron	GW20_31and34_79_Neuron	Neuron_13	Neuron_combo2_6	PFC	20	all	GW20_31	Neuron	Middle
GW2031_PFC_AAAGATGAGGCAGTCA	Neuron	GW20_31and34_37_Neuron	Neuron_29	Neuron_combo2_6	PFC	20	all	GW20_31	Neuron	Middle
GW2031_PFC_AAAGATGAGTGAAGTT	Neuron	GW20_31and34_15_Neuron	Neuron_13	Neuron_combo2_6	PFC	20	all	GW20_31	Neuron	Middle
GW2031_PFC_AAAGATGAGTTAGCGG	Neuron	GW20_31and34_79_Neuron	Neuron_13	Neuron_combo2_6	PFC	20	all	GW20_31	Neuron	Middle
GW2031_PFC_AAAGATGGTAGAAAGG	Neuron	GW20_31and34_80_Neuron	Neuron_13	Neuron_combo2_6	PFC	20	all	GW20_31	Neuron	Middle
GW2031_PFC_AAAGATGGTCTTGCGG	Neuron	GW20_31and34_52_Neuron	Neuron_2	Neuron_combo2_6	PFC	20	all	GW20_31	Neuron	Middle
GW2031_PFC_AAAGATGGTGTGACGA	Neuron	GW20_31and34_80_Neuron	Neuron_13	Neuron_combo2_6	PFC	20	all	GW20_31	Neuron	Middle
GW2031_PFC_AAAGATGTCTTGCAAG	Neuron	GW20_31and34_80_Neuron	Neuron_13	Neuron_combo2_6	PFC	20	all	GW20_31	Neuron	Middle
GW2031_PFC_AAAGCAAGTGCAACTT	Neuron	GW20_31and34_77_Neuron	Neuron_13	Neuron_combo2_6	PFC	20	all	GW20_31	Neuron	Middle
GW2031_PFC_AAAGCAATCACAATGC	Neuron	GW20_31and34_13_Neuron	Neuron_29	Neuron_combo2_6	PFC	20	all	GW20_31	Neuron	Middle
GW2031_PFC_AAAGCAATCACTATTC	Neuron	GW20_31and34_15_Neuron	Neuron_13	Neuron_combo2_6	PFC	20	all	GW20_31	Neuron	Middle
GW2031_PFC_AAAGTAGAGCACCGCT	Neuron	GW20_31and34_24_Neuron	Neuron_13	Neuron_combo2_6	PFC	20	all	GW20_31	Neuron	Middle
GW2031_PFC_AAAGTAGCAACGATCT	Neuron	GW20_31and34_73_Neuron	Neuron_13	Neuron_combo2_6	PFC	20	all	GW20_31	Neuron	Middle
GW2031_PFC_AAAGTAGCAGTCAGAG	Neuron	GW20_31and34_80_Neuron	Neuron_13	Neuron_combo2_6	PFC	20	all	GW20_31	Neuron	Middle
GW2031_PFC_AAAGTAGCATCATCCC	Neuron	GW20_31and34_79_Neuron	Neuron_13	Neuron_combo2_6	PFC	20	all	GW20_31	Neuron	Middle
GW2031_PFC_AAAGTAGTCCTGTAGA	Neuron	GW20_31and34_80_Neuron	Neuron_13	Neuron_combo2_6	PFC	20	all	GW20_31	Neuron	Middle
GW2031_PFC_AAAGTAGTCGAGAGCA	Neuron	GW20_31and34_73_Neuron	Neuron_13	Neuron_combo2_6	PFC	20	all	GW20_31	Neuron	Middle
GW2031_PFC_AAATGCCAGATGCGAC	Neuron	GW20_31and34_77_Neuron	Neuron_13	Neuron_combo2_6	PFC	20	all	GW20_31	Neuron	Middle
GW2031_PFC_AAATGCCAGCACGCCT	Neuron	GW20_31and34_52_Neuron	Neuron_2	Neuron_combo2_6	PFC	20	all	GW20_31	Neuron	Middle
GW2031_PFC_AAATGCCAGGTAGCTG	Neuron	GW20_31and34_73_Neuron	Neuron_13	Neuron_combo2_6	PFC	20	all	GW20_31	Neuron	Middle
GW2031_PFC_AAATGCCAGTCCGGTC	Neuron	GW20_31and34_64_Neuron	Neuron_13	Neuron_combo2_6	PFC	20	all	GW20_31	Neuron	Middle
GW2031_PFC_AAATGCCCATCCGCGA	Neuron	GW20_31and34_73_Neuron	Neuron_13	Neuron_combo2_6	PFC	20	all	GW20_31	Neuron	Middle
GW2031_PFC_AAATGCCGTATCTGCA	Neuron	GW20_31and34_64_Neuron	Neuron_13	Neuron_combo2_6	PFC	20	all	GW20_31	Neuron	Middle
GW2031_PFC_AAATGCCGTGACCAAG	Neuron	GW20_31and34_73_Neuron	Neuron_13	Neuron_combo2_6	PFC	20	all	GW20_31	Neuron	Middle
GW2031_PFC_AAATGCCTCTATGTGG	Neuron	GW20_31and34_80_Neuron	Neuron_13	Neuron_combo2_6	PFC	20	all	GW20_31	Neuron	Middle
GW2031_PFC_AACACGTGTTGCTCCT	Neuron	GW20_31and34_15_Neuron	Neuron_13	Neuron_combo2_6	PFC	20	all	GW20_31	Neuron	Middle
GW2031_PFC_AACACGTTCGCCATAA	Neuron	GW20_31and34_77_Neuron	Neuron_13	Neuron_combo2_6	PFC	20	all	GW20_31	Neuron	Middle
GW2031_PFC_AACCATGAGAAACCGC	Neuron	GW20_31and34_79_Neuron	Neuron_13	Neuron_combo2_6	PFC	20	all	GW20_31	Neuron	Middle
GW2031_PFC_AACCATGAGAGTTGGC	Neuron	GW20_31and34_73_Neuron	Neuron_13	Neuron_combo2_6	PFC	20	all	GW20_31	Neuron	Middle
GW2031_PFC_AACCATGAGATCTGAA	Neuron	GW20_31and34_69_Neuron	Neuron_13	Neuron_combo2_6	PFC	20	all	GW20_31	Neuron	Middle
GW2031_PFC_AACCATGAGGCTCTTA	Neuron	GW20_31and34_69_Neuron	Neuron_13	Neuron_combo2_6	PFC	20	all	GW20_31	Neuron	Middle
GW2031_PFC_AACCATGAGTCAAGGC	Neuron	GW20_31and34_64_Neuron	Neuron_13	Neuron_combo2_6	PFC	20	all	GW20_31	Neuron	Middle
GW2031_PFC_AACCATGAGTGGAGTC	Neuron	GW20_31and34_73_Neuron	Neuron_13	Neuron_combo2_6	PFC	20	all	GW20_31	Neuron	Middle
GW2031_PFC_AACCATGAGTTAAGTG	Neuron	GW20_31and34_64_Neuron	Neuron_13	Neuron_combo2_6	PFC	20	all	GW20_31	Neuron	Middle
GW2031_PFC_AACCATGAGTTAGCGG	Neuron	GW20_31and34_64_Neuron	Neuron_13	Neuron_combo2_6	PFC	20	all	GW20_31	Neuron	Middle
GW2031_PFC_AACCATGCAATGGATA	Neuron	GW20_31and34_73_Neuron	Neuron_13	Neuron_combo2_6	PFC	20	all	GW20_31	Neuron	Middle
GW2031_PFC_AACCATGGTGGGTCAA	Neuron	GW20_31and34_69_Neuron	Neuron_13	Neuron_combo2_6	PFC	20	all	GW20_31	Neuron	Middle
GW2031_PFC_AACCGCGAGACTACAA	Neuron	GW20_31and34_15_Neuron	Neuron_13	Neuron_combo2_6	PFC	20	all	GW20_31	Neuron	Middle
GW2031_PFC_AACCGCGAGCTCCTTC	Neuron	GW20_31and34_52_Neuron	Neuron_2	Neuron_combo2_6	PFC	20	all	GW20_31	Neuron	Middle
GW2031_PFC_AACCGCGAGTGGCACA	Neuron	GW20_31and34_24_Neuron	Neuron_13	Neuron_combo2_6	PFC	20	all	GW20_31	Neuron	Middle
GW2031_PFC_AACCGCGAGTGTTGAA	Neuron	GW20_31and34_64_Neuron	Neuron_13	Neuron_combo2_6	PFC	20	all	GW20_31	Neuron	Middle
GW2031_PFC_AACCGCGCAGCTGTAT	Neuron	GW20_31and34_24_Neuron	Neuron_13	Neuron_combo2_6	PFC	20	all	GW20_31	Neuron	Middle
GW2031_PFC_AACCGCGGTAACGACG	Neuron	GW20_31and34_77_Neuron	Neuron_13	Neuron_combo2_6	PFC	20	all	GW20_31	Neuron	Middle
GW2031_PFC_AACCGCGGTCCGAGTC	Neuron	GW20_31and34_15_Neuron	Neuron_13	Neuron_combo2_6	PFC	20	all	GW20_31	Neuron	Middle
GW2031_PFC_AACCGCGGTGCGCTTG	Neuron	GW20_31and34_77_Neuron	Neuron_13	Neuron_combo2_6	PFC	20	all	GW20_31	Neuron	Middle
GW2031_PFC_AACCGCGTCCACGTTC	Neuron	GW20_31and34_15_Neuron	Neuron_13	Neuron_combo2_6	PFC	20	all	GW20_31	Neuron	Middle
GW2031_PFC_AACCGCGTCGAACTGT	Neuron	GW20_31and34_64_Neuron	Neuron_13	Neuron_combo2_6	PFC	20	all	GW20_31	Neuron	Middle
GW2031_PFC_AACGTTGAGGTGTGGT	Neuron	GW20_31and34_18_Neuron	Neuron_2	Neuron_combo2_6	PFC	20	all	GW20_31	Neuron	Middle
GW2031_PFC_AACGTTGGTACCTACA	Neuron	GW20_31and34_24_Neuron	Neuron_13	Neuron_combo2_6	PFC	20	all	GW20_31	Neuron	Middle
GW2031_PFC_AACGTTGGTCCGTGAC	Neuron	GW20_31and34_24_Neuron	Neuron_13	Neuron_combo2_6	PFC	20	all	GW20_31	Neuron	Middle
GW2031_PFC_AACGTTGTCAAACAAG	Neuron	GW20_31and34_64_Neuron	Neuron_13	Neuron_combo2_6	PFC	20	all	GW20_31	Neuron	Middle
GW2031_PFC_AACGTTGTCAAGATCC	Neuron	GW20_31and34_24_Neuron	Neuron_13	Neuron_combo2_6	PFC	20	all	GW20_31	Neuron	Middle
GW2031_PFC_AACGTTGTCACGATGT	Neuron	GW20_31and34_80_Neuron	Neuron_13	Neuron_combo2_6	PFC	20	all	GW20_31	Neuron	Middle
GW2031_PFC_AACGTTGTCCGTTGCT	Neuron	GW20_31and34_64_Neuron	Neuron_13	Neuron_combo2_6	PFC	20	all	GW20_31	Neuron	Middle
GW2031_PFC_AACTCAGCAACTGCTA	Neuron	GW20_31and34_77_Neuron	Neuron_13	Neuron_combo2_6	PFC	20	all	GW20_31	Neuron	Middle
GW2031_PFC_AACTCAGCAGGAATGC	Neuron	GW20_31and34_73_Neuron	Neuron_13	Neuron_combo2_6	PFC	20	all	GW20_31	Neuron	Middle
GW2031_PFC_AACTCAGCATTATCTC	Neuron	GW20_31and34_24_Neuron	Neuron_13	Neuron_combo2_6	PFC	20	all	GW20_31	Neuron	Middle
GW2031_PFC_AACTCAGTCCAAACTG	Neuron	GW20_31and34_15_Neuron	Neuron_13	Neuron_combo2_6	PFC	20	all	GW20_31	Neuron	Middle
GW2031_PFC_AACTCAGTCCACGAAT	Neuron	GW20_31and34_69_Neuron	Neuron_13	Neuron_combo2_6	PFC	20	all	GW20_31	Neuron	Middle
GW2031_PFC_AACTCCCAGAACTCGG	Neuron	GW20_31and34_79_Neuron	Neuron_13	Neuron_combo2_6	PFC	20	all	GW20_31	Neuron	Middle
GW2031_PFC_AACTCCCCAAGGACTG	Neuron	GW20_31and34_64_Neuron	Neuron_13	Neuron_combo2_6	PFC	20	all	GW20_31	Neuron	Middle
GW2031_PFC_AACTCCCCATCCAACA	Neuron	GW20_31and34_80_Neuron	Neuron_13	Neuron_combo2_6	PFC	20	all	GW20_31	Neuron	Middle
GW2031_PFC_AACTCCCGTGCACCAC	Neuron	GW20_31and34_79_Neuron	Neuron_13	Neuron_combo2_6	PFC	20	all	GW20_31	Neuron	Middle
GW2031_PFC_AACTCCCTCAGCAACT	Neuron	GW20_31and34_24_Neuron	Neuron_13	Neuron_combo2_6	PFC	20	all	GW20_31	Neuron	Middle
GW2031_PFC_AACTCTTAGTGTCCAT	Neuron	GW20_31and34_79_Neuron	Neuron_13	Neuron_combo2_6	PFC	20	all	GW20_31	Neuron	Middle
GW2031_PFC_AACTCTTCAATAACGA	Neuron	GW20_31and34_69_Neuron	Neuron_13	Neuron_combo2_6	PFC	20	all	GW20_31	Neuron	Middle
GW2031_PFC_AACTCTTCAATCTGCA	Neuron	GW20_31and34_73_Neuron	Neuron_13	Neuron_combo2_6	PFC	20	all	GW20_31	Neuron	Middle
GW2031_PFC_AACTCTTCACGTTGGC	Neuron	GW20_31and34_79_Neuron	Neuron_13	Neuron_combo2_6	PFC	20	all	GW20_31	Neuron	Middle
GW2031_PFC_AACTCTTGTAAGGATT	Neuron	GW20_31and34_69_Neuron	Neuron_13	Neuron_combo2_6	PFC	20	all	GW20_31	Neuron	Middle
GW2031_PFC_AACTCTTGTCACTTCC	Neuron	GW20_31and34_37_Neuron	Neuron_29	Neuron_combo2_6	PFC	20	all	GW20_31	Neuron	Middle
GW2031_PFC_AACTCTTTCAGCGACC	Neuron	GW20_31and34_15_Neuron	Neuron_13	Neuron_combo2_6	PFC	20	all	GW20_31	Neuron	Middle
GW2031_PFC_AACTGGTAGAGAACAG	Neuron	GW20_31and34_80_Neuron	Neuron_13	Neuron_combo2_6	PFC	20	all	GW20_31	Neuron	Middle
GW2031_PFC_AACTGGTAGGAGTCTG	Neuron	GW20_31and34_64_Neuron	Neuron_13	Neuron_combo2_6	PFC	20	all	GW20_31	Neuron	Middle
GW2031_PFC_AACTGGTCAGGCGATA	Neuron	GW20_31and34_77_Neuron	Neuron_13	Neuron_combo2_6	PFC	20	all	GW20_31	Neuron	Middle
GW2031_PFC_AACTGGTGTCCGAAGA	Neuron	GW20_31and34_69_Neuron	Neuron_13	Neuron_combo2_6	PFC	20	all	GW20_31	Neuron	Middle
GW2031_PFC_AACTGGTGTTCTCATT	Neuron	GW20_31and34_37_Neuron	Neuron_29	Neuron_combo2_6	PFC	20	all	GW20_31	Neuron	Middle
GW2031_PFC_AACTGGTTCGAACTGT	Neuron	GW20_31and34_69_Neuron	Neuron_13	Neuron_combo2_6	PFC	20	all	GW20_31	Neuron	Middle
GW2031_PFC_AACTTTCAGTTGCAGG	Neuron	GW20_31and34_79_Neuron	Neuron_13	Neuron_combo2_6	PFC	20	all	GW20_31	Neuron	Middle
GW2031_PFC_AACTTTCTCAATCACG	Neuron	GW20_31and34_69_Neuron	Neuron_13	Neuron_combo2_6	PFC	20	all	GW20_31	Neuron	Middle
GW2031_PFC_AAGACCTAGTGGAGAA	Neuron	GW20_31and34_73_Neuron	Neuron_13	Neuron_combo2_6	PFC	20	all	GW20_31	Neuron	Middle
GW2031_PFC_AAGACCTCAAACTGCT	Neuron	GW20_31and34_80_Neuron	Neuron_13	Neuron_combo2_6	PFC	20	all	GW20_31	Neuron	Middle
GW2031_PFC_AAGACCTCACACCGAC	Neuron	GW20_31and34_80_Neuron	Neuron_13	Neuron_combo2_6	PFC	20	all	GW20_31	Neuron	Middle
GW2031_PFC_AAGACCTCAGCTCGCA	Neuron	GW20_31and34_80_Neuron	Neuron_13	Neuron_combo2_6	PFC	20	all	GW20_31	Neuron	Middle
GW2031_PFC_AAGACCTCATGCCTAA	Neuron	GW20_31and34_24_Neuron	Neuron_13	Neuron_combo2_6	PFC	20	all	GW20_31	Neuron	Middle
GW2031_PFC_AAGACCTGTCCGTTAA	Neuron	GW20_31and34_73_Neuron	Neuron_13	Neuron_combo2_6	PFC	20	all	GW20_31	Neuron	Middle
GW2031_PFC_AAGACCTTCACGGTTA	Neuron	GW20_31and34_24_Neuron	Neuron_13	Neuron_combo2_6	PFC	20	all	GW20_31	Neuron	Middle
GW2031_PFC_AAGACCTTCCTAGGGC	Neuron	GW20_31and34_77_Neuron	Neuron_13	Neuron_combo2_6	PFC	20	all	GW20_31	Neuron	Middle
GW2031_PFC_AAGCCGCAGCCATCGC	Neuron	GW20_31and34_37_Neuron	Neuron_29	Neuron_combo2_6	PFC	20	all	GW20_31	Neuron	Middle
GW2031_PFC_AAGCCGCCACGGCCAT	Neuron	GW20_31and34_69_Neuron	Neuron_13	Neuron_combo2_6	PFC	20	all	GW20_31	Neuron	Middle
GW2031_PFC_AAGCCGCCAGGAATGC	Neuron	GW20_31and34_52_Neuron	Neuron_2	Neuron_combo2_6	PFC	20	all	GW20_31	Neuron	Middle
GW2031_PFC_AAGCCGCGTATAGGGC	Neuron	GW20_31and34_24_Neuron	Neuron_13	Neuron_combo2_6	PFC	20	all	GW20_31	Neuron	Middle
GW2031_PFC_AAGCCGCGTTCAGGCC	Neuron	GW20_31and34_15_Neuron	Neuron_13	Neuron_combo2_6	PFC	20	all	GW20_31	Neuron	Middle
GW2031_PFC_AAGCCGCGTTGCCTCT	Neuron	GW20_31and34_24_Neuron	Neuron_13	Neuron_combo2_6	PFC	20	all	GW20_31	Neuron	Middle
GW2031_PFC_AAGCCGCTCCAGGGCT	Neuron	GW20_31and34_80_Neuron	Neuron_13	Neuron_combo2_6	PFC	20	all	GW20_31	Neuron	Middle
GW2031_PFC_AAGCCGCTCTGTTGAG	Neuron	GW20_31and34_73_Neuron	Neuron_13	Neuron_combo2_6	PFC	20	all	GW20_31	Neuron	Middle
GW2031_PFC_AAGGAGCGTACAGCAG	Neuron	GW20_31and34_73_Neuron	Neuron_13	Neuron_combo2_6	PFC	20	all	GW20_31	Neuron	Middle
GW2031_PFC_AAGGAGCGTAGAGTGC	Neuron	GW20_31and34_37_Neuron	Neuron_29	Neuron_combo2_6	PFC	20	all	GW20_31	Neuron	Middle
GW2031_PFC_AAGGAGCGTATATGAG	Neuron	GW20_31and34_73_Neuron	Neuron_13	Neuron_combo2_6	PFC	20	all	GW20_31	Neuron	Middle
GW2031_PFC_AAGGAGCTCCCAAGTA	Neuron	GW20_31and34_24_Neuron	Neuron_13	Neuron_combo2_6	PFC	20	all	GW20_31	Neuron	Middle
GW2031_PFC_AAGGAGCTCCTACAGA	Neuron	GW20_31and34_52_Neuron	Neuron_2	Neuron_combo2_6	PFC	20	all	GW20_31	Neuron	Middle
GW2031_PFC_AAGGAGCTCTGGGCCA	Neuron	GW20_31and34_80_Neuron	Neuron_13	Neuron_combo2_6	PFC	20	all	GW20_31	Neuron	Middle
GW2031_PFC_AAGGAGCTCTTGCATT	Neuron	GW20_31and34_80_Neuron	Neuron_13	Neuron_combo2_6	PFC	20	all	GW20_31	Neuron	Middle
GW2031_PFC_AAGGCAGCACCGGAAA	Neuron	GW20_31and34_37_Neuron	Neuron_29	Neuron_combo2_6	PFC	20	all	GW20_31	Neuron	Middle
GW2031_PFC_AAGGCAGCAGGTCGTC	Neuron	GW20_31and34_15_Neuron	Neuron_13	Neuron_combo2_6	PFC	20	all	GW20_31	Neuron	Middle
GW2031_PFC_AAGGCAGGTGTGGTTT	Neuron	GW20_31and34_73_Neuron	Neuron_13	Neuron_combo2_6	PFC	20	all	GW20_31	Neuron	Middle
GW2031_PFC_AAGGCAGTCACTTATC	Neuron	GW20_31and34_73_Neuron	Neuron_13	Neuron_combo2_6	PFC	20	all	GW20_31	Neuron	Middle
GW2031_PFC_AAGGCAGTCTAACTCT	Neuron	GW20_31and34_73_Neuron	Neuron_13	Neuron_combo2_6	PFC	20	all	GW20_31	Neuron	Middle
GW2031_PFC_AAGGTTCCATCAGTAC	Neuron	GW20_31and34_64_Neuron	Neuron_13	Neuron_combo2_6	PFC	20	all	GW20_31	Neuron	Middle
GW2031_PFC_AAGGTTCGTCCGCTGA	Neuron	GW20_31and34_79_Neuron	Neuron_13	Neuron_combo2_6	PFC	20	all	GW20_31	Neuron	Middle
GW2031_PFC_AAGGTTCTCGCTAGCG	Neuron	GW20_31and34_77_Neuron	Neuron_13	Neuron_combo2_6	PFC	20	all	GW20_31	Neuron	Middle
GW2031_PFC_AAGTCTGAGGGATGGG	Neuron	GW20_31and34_24_Neuron	Neuron_13	Neuron_combo2_6	PFC	20	all	GW20_31	Neuron	Middle
GW2031_PFC_AAGTCTGGTACTCTCC	Neuron	GW20_31and34_24_Neuron	Neuron_13	Neuron_combo2_6	PFC	20	all	GW20_31	Neuron	Middle
GW2031_PFC_AAGTCTGGTCTCCATC	Neuron	GW20_31and34_24_Neuron	Neuron_13	Neuron_combo2_6	PFC	20	all	GW20_31	Neuron	Middle
GW2031_PFC_AAGTCTGGTGGTCCGT	Neuron	GW20_31and34_69_Neuron	Neuron_13	Neuron_combo2_6	PFC	20	all	GW20_31	Neuron	Middle
GW2031_PFC_AAGTCTGTCCACTGGG	Neuron	GW20_31and34_61_Neuron	Neuron_33	Neuron_combo2_6	PFC	20	all	GW20_31	Neuron	Middle
GW2031_PFC_AAGTCTGTCTGGGCCA	Neuron	GW20_31and34_77_Neuron	Neuron_13	Neuron_combo2_6	PFC	20	all	GW20_31	Neuron	Middle
GW2031_PFC_AATCCAGAGAATTGTG	Neuron	GW20_31and34_24_Neuron	Neuron_13	Neuron_combo2_6	PFC	20	all	GW20_31	Neuron	Middle
GW2031_PFC_AATCCAGAGAGTCGGT	Neuron	GW20_31and34_24_Neuron	Neuron_13	Neuron_combo2_6	PFC	20	all	GW20_31	Neuron	Middle
GW2031_PFC_AATCCAGAGCCAGAAC	Neuron	GW20_31and34_64_Neuron	Neuron_13	Neuron_combo2_6	PFC	20	all	GW20_31	Neuron	Middle
GW2031_PFC_AATCCAGAGGCTAGGT	Neuron	GW20_31and34_73_Neuron	Neuron_13	Neuron_combo2_6	PFC	20	all	GW20_31	Neuron	Middle
GW2031_PFC_AATCCAGAGTACTTGC	Neuron	GW20_31and34_15_Neuron	Neuron_13	Neuron_combo2_6	PFC	20	all	GW20_31	Neuron	Middle
GW2031_PFC_AATCCAGAGTAGCGGT	Neuron	GW20_31and34_44_Neuron	Neuron_33	Neuron_combo2_6	PFC	20	all	GW20_31	Neuron	Middle
GW2031_PFC_AATCCAGCAAGAAAGG	Neuron	GW20_31and34_52_Neuron	Neuron_2	Neuron_combo2_6	PFC	20	all	GW20_31	Neuron	Middle
GW2031_PFC_AATCCAGCAAGCCTAT	Neuron	GW20_31and34_64_Neuron	Neuron_13	Neuron_combo2_6	PFC	20	all	GW20_31	Neuron	Middle
GW2031_PFC_AATCCAGCAGTATCTG	Neuron	GW20_31and34_24_Neuron	Neuron_13	Neuron_combo2_6	PFC	20	all	GW20_31	Neuron	Middle
GW2031_PFC_AATCCAGGTAAATACG	Neuron	GW20_31and34_64_Neuron	Neuron_13	Neuron_combo2_6	PFC	20	all	GW20_31	Neuron	Middle
GW2031_PFC_AATCCAGGTCTCCATC	Neuron	GW20_31and34_80_Neuron	Neuron_13	Neuron_combo2_6	PFC	20	all	GW20_31	Neuron	Middle
GW2031_PFC_AATCCAGTCAGCTCTC	Neuron	GW20_31and34_24_Neuron	Neuron_13	Neuron_combo2_6	PFC	20	all	GW20_31	Neuron	Middle
GW2031_PFC_AATCCAGTCGAGGTAG	Neuron	GW20_31and34_37_Neuron	Neuron_29	Neuron_combo2_6	PFC	20	all	GW20_31	Neuron	Middle
GW2031_PFC_AATCGGTAGCCACGCT	Neuron	GW20_31and34_79_Neuron	Neuron_13	Neuron_combo2_6	PFC	20	all	GW20_31	Neuron	Middle
GW2031_PFC_AATCGGTAGTTATCGC	Neuron	GW20_31and34_77_Neuron	Neuron_13	Neuron_combo2_6	PFC	20	all	GW20_31	Neuron	Middle
GW2031_PFC_AATCGGTGTTCAACCA	Neuron	GW20_31and34_52_Neuron	Neuron_2	Neuron_combo2_6	PFC	20	all	GW20_31	Neuron	Middle
GW2031_PFC_AATCGGTTCATCTGCC	Neuron	GW20_31and34_69_Neuron	Neuron_13	Neuron_combo2_6	PFC	20	all	GW20_31	Neuron	Middle
GW2031_PFC_AATCGGTTCCTTAATC	Neuron	GW20_31and34_77_Neuron	Neuron_13	Neuron_combo2_6	PFC	20	all	GW20_31	Neuron	Middle
GW2031_PFC_ACACCAAGTAGGAGTC	Neuron	GW20_31and34_79_Neuron	Neuron_13	Neuron_combo2_6	PFC	20	all	GW20_31	Neuron	Middle
GW2031_PFC_ACACCAAGTCCTCCAT	Neuron	GW20_31and34_73_Neuron	Neuron_13	Neuron_combo2_6	PFC	20	all	GW20_31	Neuron	Middle
GW2031_PFC_ACACCAAGTCGCCATG	Neuron	GW20_31and34_24_Neuron	Neuron_13	Neuron_combo2_6	PFC	20	all	GW20_31	Neuron	Middle
GW2031_PFC_ACACCAATCCATGAGT	Neuron	GW20_31and34_24_Neuron	Neuron_13	Neuron_combo2_6	PFC	20	all	GW20_31	Neuron	Middle
GW2031_PFC_ACACCAATCCTGCCAT	Neuron	GW20_31and34_80_Neuron	Neuron_13	Neuron_combo2_6	PFC	20	all	GW20_31	Neuron	Middle
GW2031_PFC_ACACCAATCCTTAATC	Neuron	GW20_31and34_15_Neuron	Neuron_13	Neuron_combo2_6	PFC	20	all	GW20_31	Neuron	Middle
GW2031_PFC_ACACCAATCGCAAACT	Neuron	GW20_31and34_79_Neuron	Neuron_13	Neuron_combo2_6	PFC	20	all	GW20_31	Neuron	Middle
GW2031_PFC_ACACCAATCGCTGATA	Neuron	GW20_31and34_24_Neuron	Neuron_13	Neuron_combo2_6	PFC	20	all	GW20_31	Neuron	Middle
GW2031_PFC_ACACCAATCGTCACGG	Neuron	GW20_31and34_24_Neuron	Neuron_13	Neuron_combo2_6	PFC	20	all	GW20_31	Neuron	Middle
GW2031_PFC_ACACCCTCAAGTCTGT	Neuron	GW20_31and34_24_Neuron	Neuron_13	Neuron_combo2_6	PFC	20	all	GW20_31	Neuron	Middle
GW2031_PFC_ACACCCTCATTTCAGG	Neuron	GW20_31and34_64_Neuron	Neuron_13	Neuron_combo2_6	PFC	20	all	GW20_31	Neuron	Middle
GW2031_PFC_ACACCCTGTCTTCGTC	Neuron	GW20_31and34_64_Neuron	Neuron_13	Neuron_combo2_6	PFC	20	all	GW20_31	Neuron	Middle
GW2031_PFC_ACACCCTGTGTCAATC	Neuron	GW20_31and34_73_Neuron	Neuron_13	Neuron_combo2_6	PFC	20	all	GW20_31	Neuron	Middle
GW2031_PFC_ACACCCTGTTATGCGT	Neuron	GW20_31and34_64_Neuron	Neuron_13	Neuron_combo2_6	PFC	20	all	GW20_31	Neuron	Middle
GW2031_PFC_ACACCCTTCAGCTTAG	Neuron	GW20_31and34_64_Neuron	Neuron_13	Neuron_combo2_6	PFC	20	all	GW20_31	Neuron	Middle
GW2031_PFC_ACACCCTTCCTATGTT	Neuron	GW20_31and34_73_Neuron	Neuron_13	Neuron_combo2_6	PFC	20	all	GW20_31	Neuron	Middle
GW2031_PFC_ACACCCTTCGCTTAGA	Neuron	GW20_31and34_15_Neuron	Neuron_13	Neuron_combo2_6	PFC	20	all	GW20_31	Neuron	Middle
GW2031_PFC_ACACCGGAGACAAAGG	Neuron	GW20_31and34_13_Neuron	Neuron_29	Neuron_combo2_6	PFC	20	all	GW20_31	Neuron	Middle
GW2031_PFC_ACACCGGAGACCGGAT	Neuron	GW20_31and34_24_Neuron	Neuron_13	Neuron_combo2_6	PFC	20	all	GW20_31	Neuron	Middle
GW2031_PFC_ACACCGGAGACCTTTG	Neuron	GW20_31and34_24_Neuron	Neuron_13	Neuron_combo2_6	PFC	20	all	GW20_31	Neuron	Middle
GW2031_PFC_ACACCGGAGCGATAGC	Neuron	GW20_31and34_64_Neuron	Neuron_13	Neuron_combo2_6	PFC	20	all	GW20_31	Neuron	Middle
GW2031_PFC_ACACCGGAGGGATACC	Neuron	GW20_31and34_77_Neuron	Neuron_13	Neuron_combo2_6	PFC	20	all	GW20_31	Neuron	Middle
GW2031_PFC_ACACCGGAGTACACCT	Neuron	GW20_31and34_13_Neuron	Neuron_29	Neuron_combo2_6	PFC	20	all	GW20_31	Neuron	Middle
GW2031_PFC_ACACCGGAGTCACGCC	Neuron	GW20_31and34_77_Neuron	Neuron_13	Neuron_combo2_6	PFC	20	all	GW20_31	Neuron	Middle
GW2031_PFC_ACACCGGCAATGGAAT	Neuron	GW20_31and34_61_Neuron	Neuron_33	Neuron_combo2_6	PFC	20	all	GW20_31	Neuron	Middle
GW2031_PFC_ACACCGGGTCATACTG	Neuron	GW20_31and34_18_Neuron	Neuron_2	Neuron_combo2_6	PFC	20	all	GW20_31	Neuron	Middle
GW2031_PFC_ACACCGGGTTATCCGA	Neuron	GW20_31and34_15_Neuron	Neuron_13	Neuron_combo2_6	PFC	20	all	GW20_31	Neuron	Middle
GW2031_PFC_ACACCGGTCCCGGATG	Neuron	GW20_31and34_77_Neuron	Neuron_13	Neuron_combo2_6	PFC	20	all	GW20_31	Neuron	Middle
GW2031_PFC_ACACCGGTCCGGGTGT	Neuron	GW20_31and34_24_Neuron	Neuron_13	Neuron_combo2_6	PFC	20	all	GW20_31	Neuron	Middle
GW2031_PFC_ACACCGGTCGACGGAA	Neuron	GW20_31and34_13_Neuron	Neuron_29	Neuron_combo2_6	PFC	20	all	GW20_31	Neuron	Middle
GW2031_PFC_ACACCGGTCGGCATCG	Neuron	GW20_31and34_77_Neuron	Neuron_13	Neuron_combo2_6	PFC	20	all	GW20_31	Neuron	Middle
GW2031_PFC_ACACTGAAGAAGGTTT	Neuron	GW20_31and34_80_Neuron	Neuron_13	Neuron_combo2_6	PFC	20	all	GW20_31	Neuron	Middle
GW2031_PFC_ACACTGACACTAAGTC	Neuron	GW20_31and34_69_Neuron	Neuron_13	Neuron_combo2_6	PFC	20	all	GW20_31	Neuron	Middle
GW2031_PFC_ACACTGACATCCAACA	Neuron	GW20_31and34_73_Neuron	Neuron_13	Neuron_combo2_6	PFC	20	all	GW20_31	Neuron	Middle
GW2031_PFC_ACACTGAGTAGCAAAT	Neuron	GW20_31and34_15_Neuron	Neuron_13	Neuron_combo2_6	PFC	20	all	GW20_31	Neuron	Middle
GW2031_PFC_ACACTGATCAAAGTAG	Neuron	GW20_31and34_61_Neuron	Neuron_33	Neuron_combo2_6	PFC	20	all	GW20_31	Neuron	Middle
GW2031_PFC_ACAGCCGAGCGACGTA	Neuron	GW20_31and34_77_Neuron	Neuron_13	Neuron_combo2_6	PFC	20	all	GW20_31	Neuron	Middle
GW2031_PFC_ACAGCCGCAATGGATA	Neuron	GW20_31and34_24_Neuron	Neuron_13	Neuron_combo2_6	PFC	20	all	GW20_31	Neuron	Middle
GW2031_PFC_ACAGCCGCACCAGGTC	Neuron	GW20_31and34_77_Neuron	Neuron_13	Neuron_combo2_6	PFC	20	all	GW20_31	Neuron	Middle
GW2031_PFC_ACAGCCGCACGAAATA	Neuron	GW20_31and34_37_Neuron	Neuron_29	Neuron_combo2_6	PFC	20	all	GW20_31	Neuron	Middle
GW2031_PFC_ACAGCCGCACTGTCGG	Neuron	GW20_31and34_15_Neuron	Neuron_13	Neuron_combo2_6	PFC	20	all	GW20_31	Neuron	Middle
GW2031_PFC_ACAGCCGGTTCGGGCT	Neuron	GW20_31and34_18_Neuron	Neuron_2	Neuron_combo2_6	PFC	20	all	GW20_31	Neuron	Middle
GW2031_PFC_ACAGCCGTCCATGAGT	Neuron	GW20_31and34_37_Neuron	Neuron_29	Neuron_combo2_6	PFC	20	all	GW20_31	Neuron	Middle
GW2031_PFC_ACAGCCGTCTCTAAGG	Neuron	GW20_31and34_13_Neuron	Neuron_29	Neuron_combo2_6	PFC	20	all	GW20_31	Neuron	Middle
GW2031_PFC_ACAGCCGTCTTCGAGA	Neuron	GW20_31and34_15_Neuron	Neuron_13	Neuron_combo2_6	PFC	20	all	GW20_31	Neuron	Middle
GW2031_PFC_ACAGCTACAAGTAGTA	Neuron	GW20_31and34_73_Neuron	Neuron_13	Neuron_combo2_6	PFC	20	all	GW20_31	Neuron	Middle
GW2031_PFC_ACAGCTACAATAACGA	Neuron	GW20_31and34_52_Neuron	Neuron_2	Neuron_combo2_6	PFC	20	all	GW20_31	Neuron	Middle
GW2031_PFC_ACAGCTAGTTCCACTC	Neuron	GW20_31and34_69_Neuron	Neuron_13	Neuron_combo2_6	PFC	20	all	GW20_31	Neuron	Middle
GW2031_PFC_ACAGCTATCCGCAGTG	Neuron	GW20_31and34_77_Neuron	Neuron_13	Neuron_combo2_6	PFC	20	all	GW20_31	Neuron	Middle
GW2031_PFC_ACATACGAGATGAGAG	Neuron	GW20_31and34_64_Neuron	Neuron_13	Neuron_combo2_6	PFC	20	all	GW20_31	Neuron	Middle
GW2031_PFC_ACATACGCACGGATAG	Neuron	GW20_31and34_64_Neuron	Neuron_13	Neuron_combo2_6	PFC	20	all	GW20_31	Neuron	Middle
GW2031_PFC_ACATACGCACTGTCGG	Neuron	GW20_31and34_77_Neuron	Neuron_13	Neuron_combo2_6	PFC	20	all	GW20_31	Neuron	Middle
GW2031_PFC_ACATACGCAGCATACT	Neuron	GW20_31and34_13_Neuron	Neuron_29	Neuron_combo2_6	PFC	20	all	GW20_31	Neuron	Middle
GW2031_PFC_ACATACGGTACGAAAT	Neuron	GW20_31and34_73_Neuron	Neuron_13	Neuron_combo2_6	PFC	20	all	GW20_31	Neuron	Middle
GW2031_PFC_ACATACGGTCCGAGTC	Neuron	GW20_31and34_18_Neuron	Neuron_2	Neuron_combo2_6	PFC	20	all	GW20_31	Neuron	Middle
GW2031_PFC_ACATACGGTGACTACT	Neuron	GW20_31and34_73_Neuron	Neuron_13	Neuron_combo2_6	PFC	20	all	GW20_31	Neuron	Middle
GW2031_PFC_ACATACGTCCAAACTG	Neuron	GW20_31and34_73_Neuron	Neuron_13	Neuron_combo2_6	PFC	20	all	GW20_31	Neuron	Middle
GW2031_PFC_ACATCAGAGGTGATAT	Neuron	GW20_31and34_69_Neuron	Neuron_13	Neuron_combo2_6	PFC	20	all	GW20_31	Neuron	Middle
GW2031_PFC_ACATCAGCAGCTTAAC	Neuron	GW20_31and34_73_Neuron	Neuron_13	Neuron_combo2_6	PFC	20	all	GW20_31	Neuron	Middle
GW2031_PFC_ACATCAGCAGTAGAGC	Neuron	GW20_31and34_77_Neuron	Neuron_13	Neuron_combo2_6	PFC	20	all	GW20_31	Neuron	Middle
GW2031_PFC_ACATCAGCATGACATC	Neuron	GW20_31and34_77_Neuron	Neuron_13	Neuron_combo2_6	PFC	20	all	GW20_31	Neuron	Middle
GW2031_PFC_ACATCAGGTGACTACT	Neuron	GW20_31and34_64_Neuron	Neuron_13	Neuron_combo2_6	PFC	20	all	GW20_31	Neuron	Middle
GW2031_PFC_ACATCAGGTTCGTTGA	Neuron	GW20_31and34_24_Neuron	Neuron_13	Neuron_combo2_6	PFC	20	all	GW20_31	Neuron	Middle
GW2031_PFC_ACATGGTCACACGCTG	Neuron	GW20_31and34_69_Neuron	Neuron_13	Neuron_combo2_6	PFC	20	all	GW20_31	Neuron	Middle
GW2031_PFC_ACATGGTTCGCGTAGC	Neuron	GW20_31and34_61_Neuron	Neuron_33	Neuron_combo2_6	PFC	20	all	GW20_31	Neuron	Middle
GW2031_PFC_ACATGGTTCTATCGCC	Neuron	GW20_31and34_15_Neuron	Neuron_13	Neuron_combo2_6	PFC	20	all	GW20_31	Neuron	Middle
GW2031_PFC_ACCAGTAAGATGCCTT	Neuron	GW20_31and34_69_Neuron	Neuron_13	Neuron_combo2_6	PFC	20	all	GW20_31	Neuron	Middle
GW2031_PFC_ACCAGTAAGCGAAGGG	Neuron	GW20_31and34_69_Neuron	Neuron_13	Neuron_combo2_6	PFC	20	all	GW20_31	Neuron	Middle
GW2031_PFC_ACCAGTACAGACAAGC	Neuron	GW20_31and34_37_Neuron	Neuron_29	Neuron_combo2_6	PFC	20	all	GW20_31	Neuron	Middle
GW2031_PFC_ACCAGTACAGTTTACG	Neuron	GW20_31and34_69_Neuron	Neuron_13	Neuron_combo2_6	PFC	20	all	GW20_31	Neuron	Middle
GW2031_PFC_ACCAGTATCGCTAGCG	Neuron	GW20_31and34_69_Neuron	Neuron_13	Neuron_combo2_6	PFC	20	all	GW20_31	Neuron	Middle
GW2031_PFC_ACCCACTAGCCACGTC	Neuron	GW20_31and34_15_Neuron	Neuron_13	Neuron_combo2_6	PFC	20	all	GW20_31	Neuron	Middle
GW2031_PFC_ACCCACTCAGCCAGAA	Neuron	GW20_31and34_80_Neuron	Neuron_13	Neuron_combo2_6	PFC	20	all	GW20_31	Neuron	Middle
GW2031_PFC_ACCCACTCATCATCCC	Neuron	GW20_31and34_80_Neuron	Neuron_13	Neuron_combo2_6	PFC	20	all	GW20_31	Neuron	Middle
GW2031_PFC_ACCCACTCATGGTCAT	Neuron	GW20_31and34_64_Neuron	Neuron_13	Neuron_combo2_6	PFC	20	all	GW20_31	Neuron	Middle
GW2031_PFC_ACCCACTGTCGAGATG	Neuron	GW20_31and34_15_Neuron	Neuron_13	Neuron_combo2_6	PFC	20	all	GW20_31	Neuron	Middle
GW2031_PFC_ACCCACTGTCTGCGGT	Neuron	GW20_31and34_13_Neuron	Neuron_29	Neuron_combo2_6	PFC	20	all	GW20_31	Neuron	Middle
GW2031_PFC_ACCCACTGTGGTCTCG	Neuron	GW20_31and34_79_Neuron	Neuron_13	Neuron_combo2_6	PFC	20	all	GW20_31	Neuron	Middle
GW2031_PFC_ACCCACTTCACCTTAT	Neuron	GW20_31and34_24_Neuron	Neuron_13	Neuron_combo2_6	PFC	20	all	GW20_31	Neuron	Middle
GW2031_PFC_ACCCACTTCGCTGATA	Neuron	GW20_31and34_73_Neuron	Neuron_13	Neuron_combo2_6	PFC	20	all	GW20_31	Neuron	Middle
GW2031_PFC_ACCCACTTCGGCCGAT	Neuron	GW20_31and34_18_Neuron	Neuron_2	Neuron_combo2_6	PFC	20	all	GW20_31	Neuron	Middle
GW2031_PFC_ACCGTAAAGCTCCCAG	Neuron	GW20_31and34_15_Neuron	Neuron_13	Neuron_combo2_6	PFC	20	all	GW20_31	Neuron	Middle
GW2031_PFC_ACCGTAACAGACGCTC	Neuron	GW20_31and34_73_Neuron	Neuron_13	Neuron_combo2_6	PFC	20	all	GW20_31	Neuron	Middle
GW2031_PFC_ACCGTAAGTACCATCA	Neuron	GW20_31and34_15_Neuron	Neuron_13	Neuron_combo2_6	PFC	20	all	GW20_31	Neuron	Middle
GW2031_PFC_ACCGTAATCACATGCA	Neuron	GW20_31and34_77_Neuron	Neuron_13	Neuron_combo2_6	PFC	20	all	GW20_31	Neuron	Middle
GW2031_PFC_ACCGTAATCTACTATC	Neuron	GW20_31and34_69_Neuron	Neuron_13	Neuron_combo2_6	PFC	20	all	GW20_31	Neuron	Middle
GW2031_PFC_ACCTTTAAGTCATGCT	Neuron	GW20_31and34_64_Neuron	Neuron_13	Neuron_combo2_6	PFC	20	all	GW20_31	Neuron	Middle
GW2031_PFC_ACCTTTAAGTCCGTAT	Neuron	GW20_31and34_77_Neuron	Neuron_13	Neuron_combo2_6	PFC	20	all	GW20_31	Neuron	Middle
GW2031_PFC_ACCTTTAAGTGAACAT	Neuron	GW20_31and34_73_Neuron	Neuron_13	Neuron_combo2_6	PFC	20	all	GW20_31	Neuron	Middle
GW2031_PFC_ACCTTTACAAGAAGAG	Neuron	GW20_31and34_79_Neuron	Neuron_13	Neuron_combo2_6	PFC	20	all	GW20_31	Neuron	Middle
GW2031_PFC_ACCTTTACACACATGT	Neuron	GW20_31and34_15_Neuron	Neuron_13	Neuron_combo2_6	PFC	20	all	GW20_31	Neuron	Middle
GW2031_PFC_ACCTTTACACGCGAAA	Neuron	GW20_31and34_64_Neuron	Neuron_13	Neuron_combo2_6	PFC	20	all	GW20_31	Neuron	Middle
GW2031_PFC_ACCTTTACAGCTGTGC	Neuron	GW20_31and34_13_Neuron	Neuron_29	Neuron_combo2_6	PFC	20	all	GW20_31	Neuron	Middle
GW2031_PFC_ACCTTTACAGCTTAAC	Neuron	GW20_31and34_37_Neuron	Neuron_29	Neuron_combo2_6	PFC	20	all	GW20_31	Neuron	Middle
GW2031_PFC_ACCTTTAGTTTACTCT	Neuron	GW20_31and34_69_Neuron	Neuron_13	Neuron_combo2_6	PFC	20	all	GW20_31	Neuron	Middle
GW2031_PFC_ACCTTTATCTCCGGTT	Neuron	GW20_31and34_13_Neuron	Neuron_29	Neuron_combo2_6	PFC	20	all	GW20_31	Neuron	Middle
GW2031_PFC_ACGAGCCCACAACTGT	Neuron	GW20_31and34_77_Neuron	Neuron_13	Neuron_combo2_6	PFC	20	all	GW20_31	Neuron	Middle
GW2031_PFC_ACGAGCCGTATGAATG	Neuron	GW20_31and34_69_Neuron	Neuron_13	Neuron_combo2_6	PFC	20	all	GW20_31	Neuron	Middle
GW2031_PFC_ACGAGCCGTGCTGTAT	Neuron	GW20_31and34_80_Neuron	Neuron_13	Neuron_combo2_6	PFC	20	all	GW20_31	Neuron	Middle
GW2031_PFC_ACGAGCCTCCTCCTAG	Neuron	GW20_31and34_18_Neuron	Neuron_2	Neuron_combo2_6	PFC	20	all	GW20_31	Neuron	Middle
GW2031_PFC_ACGAGGAAGGACTGGT	Neuron	GW20_31and34_24_Neuron	Neuron_13	Neuron_combo2_6	PFC	20	all	GW20_31	Neuron	Middle
GW2031_PFC_ACGAGGACAATGAATG	Neuron	GW20_31and34_79_Neuron	Neuron_13	Neuron_combo2_6	PFC	20	all	GW20_31	Neuron	Middle
GW2031_PFC_ACGAGGACATGGGAAC	Neuron	GW20_31and34_15_Neuron	Neuron_13	Neuron_combo2_6	PFC	20	all	GW20_31	Neuron	Middle
GW2031_PFC_ACGAGGACATTATCTC	Neuron	GW20_31and34_13_Neuron	Neuron_29	Neuron_combo2_6	PFC	20	all	GW20_31	Neuron	Middle
GW2031_PFC_ACGAGGACATTGTGCA	Neuron	GW20_31and34_80_Neuron	Neuron_13	Neuron_combo2_6	PFC	20	all	GW20_31	Neuron	Middle
GW2031_PFC_ACGAGGATCGAGAGCA	Neuron	GW20_31and34_80_Neuron	Neuron_13	Neuron_combo2_6	PFC	20	all	GW20_31	Neuron	Middle
GW2031_PFC_ACGATACCAGCATACT	Neuron	GW20_31and34_15_Neuron	Neuron_13	Neuron_combo2_6	PFC	20	all	GW20_31	Neuron	Middle
GW2031_PFC_ACGATACGTCAGGACA	Neuron	GW20_31and34_24_Neuron	Neuron_13	Neuron_combo2_6	PFC	20	all	GW20_31	Neuron	Middle
GW2031_PFC_ACGATACTCGTGTAGT	Neuron	GW20_31and34_69_Neuron	Neuron_13	Neuron_combo2_6	PFC	20	all	GW20_31	Neuron	Middle
GW2031_PFC_ACGATACTCTACTATC	Neuron	GW20_31and34_15_Neuron	Neuron_13	Neuron_combo2_6	PFC	20	all	GW20_31	Neuron	Middle
GW2031_PFC_ACGATGTCAAACTGTC	Neuron	GW20_31and34_77_Neuron	Neuron_13	Neuron_combo2_6	PFC	20	all	GW20_31	Neuron	Middle
GW2031_PFC_ACGATGTCAGACGCCT	Neuron	GW20_31and34_52_Neuron	Neuron_2	Neuron_combo2_6	PFC	20	all	GW20_31	Neuron	Middle
GW2031_PFC_ACGATGTCATCGGGTC	Neuron	GW20_31and34_13_Neuron	Neuron_29	Neuron_combo2_6	PFC	20	all	GW20_31	Neuron	Middle
GW2031_PFC_ACGATGTGTAGTAGTA	Neuron	GW20_31and34_37_Neuron	Neuron_29	Neuron_combo2_6	PFC	20	all	GW20_31	Neuron	Middle
GW2031_PFC_ACGATGTTCAATACCG	Neuron	GW20_31and34_79_Neuron	Neuron_13	Neuron_combo2_6	PFC	20	all	GW20_31	Neuron	Middle
GW2031_PFC_ACGATGTTCGTAGGTT	Neuron	GW20_31and34_15_Neuron	Neuron_13	Neuron_combo2_6	PFC	20	all	GW20_31	Neuron	Middle
GW2031_PFC_ACGATGTTCTTGCCGT	Neuron	GW20_31and34_15_Neuron	Neuron_13	Neuron_combo2_6	PFC	20	all	GW20_31	Neuron	Middle
GW2031_PFC_ACGCAGCAGACTCGGA	Neuron	GW20_31and34_73_Neuron	Neuron_13	Neuron_combo2_6	PFC	20	all	GW20_31	Neuron	Middle
GW2031_PFC_ACGCAGCAGCCAGTAG	Neuron	GW20_31and34_64_Neuron	Neuron_13	Neuron_combo2_6	PFC	20	all	GW20_31	Neuron	Middle
GW2031_PFC_ACGCAGCAGGCGATAC	Neuron	GW20_31and34_15_Neuron	Neuron_13	Neuron_combo2_6	PFC	20	all	GW20_31	Neuron	Middle
GW2031_PFC_ACGCAGCGTAGCTTGT	Neuron	GW20_31and34_69_Neuron	Neuron_13	Neuron_combo2_6	PFC	20	all	GW20_31	Neuron	Middle
GW2031_PFC_ACGCCAGAGTCTCGGC	Neuron	GW20_31and34_77_Neuron	Neuron_13	Neuron_combo2_6	PFC	20	all	GW20_31	Neuron	Middle
GW2031_PFC_ACGCCAGCACCTCGGA	Neuron	GW20_31and34_15_Neuron	Neuron_13	Neuron_combo2_6	PFC	20	all	GW20_31	Neuron	Middle
GW2031_PFC_ACGCCAGCATACGCCG	Neuron	GW20_31and34_64_Neuron	Neuron_13	Neuron_combo2_6	PFC	20	all	GW20_31	Neuron	Middle
GW2031_PFC_ACGCCAGGTCGCGTGT	Neuron	GW20_31and34_69_Neuron	Neuron_13	Neuron_combo2_6	PFC	20	all	GW20_31	Neuron	Middle
GW2031_PFC_ACGCCAGTCCTAGAAC	Neuron	GW20_31and34_24_Neuron	Neuron_13	Neuron_combo2_6	PFC	20	all	GW20_31	Neuron	Middle
GW2031_PFC_ACGCCGAAGAGAACAG	Neuron	GW20_31and34_15_Neuron	Neuron_13	Neuron_combo2_6	PFC	20	all	GW20_31	Neuron	Middle
GW2031_PFC_ACGCCGAAGTCTCGGC	Neuron	GW20_31and34_13_Neuron	Neuron_29	Neuron_combo2_6	PFC	20	all	GW20_31	Neuron	Middle
GW2031_PFC_ACGCCGAAGTGAAGAG	Neuron	GW20_31and34_13_Neuron	Neuron_29	Neuron_combo2_6	PFC	20	all	GW20_31	Neuron	Middle
GW2031_PFC_ACGCCGAGTAAATGAC	Neuron	GW20_31and34_73_Neuron	Neuron_13	Neuron_combo2_6	PFC	20	all	GW20_31	Neuron	Middle
GW2031_PFC_ACGCCGAGTAGAAAGG	Neuron	GW20_31and34_15_Neuron	Neuron_13	Neuron_combo2_6	PFC	20	all	GW20_31	Neuron	Middle
GW2031_PFC_ACGCCGAGTCGTGGCT	Neuron	GW20_31and34_37_Neuron	Neuron_29	Neuron_combo2_6	PFC	20	all	GW20_31	Neuron	Middle
GW2031_PFC_ACGCCGAGTGATGCCC	Neuron	GW20_31and34_73_Neuron	Neuron_13	Neuron_combo2_6	PFC	20	all	GW20_31	Neuron	Middle
GW2031_PFC_ACGCCGATCACCGGGT	Neuron	GW20_31and34_64_Neuron	Neuron_13	Neuron_combo2_6	PFC	20	all	GW20_31	Neuron	Middle
GW2031_PFC_ACGGAGAAGCATCATC	Neuron	GW20_31and34_18_Neuron	Neuron_2	Neuron_combo2_6	PFC	20	all	GW20_31	Neuron	Middle
GW2031_PFC_ACGGAGACAATGTAAG	Neuron	GW20_31and34_64_Neuron	Neuron_13	Neuron_combo2_6	PFC	20	all	GW20_31	Neuron	Middle
GW2031_PFC_ACGGAGACACGGCTAC	Neuron	GW20_31and34_15_Neuron	Neuron_13	Neuron_combo2_6	PFC	20	all	GW20_31	Neuron	Middle
GW2031_PFC_ACGGAGACATGATCCA	Neuron	GW20_31and34_64_Neuron	Neuron_13	Neuron_combo2_6	PFC	20	all	GW20_31	Neuron	Middle
GW2031_PFC_ACGGAGAGTACGACCC	Neuron	GW20_31and34_79_Neuron	Neuron_13	Neuron_combo2_6	PFC	20	all	GW20_31	Neuron	Middle
GW2031_PFC_ACGGAGATCCCTTGCA	Neuron	GW20_31and34_15_Neuron	Neuron_13	Neuron_combo2_6	PFC	20	all	GW20_31	Neuron	Middle
GW2031_PFC_ACGGAGATCGTTTGCC	Neuron	GW20_31and34_73_Neuron	Neuron_13	Neuron_combo2_6	PFC	20	all	GW20_31	Neuron	Middle
GW2031_PFC_ACGGCCAAGCAAATCA	Neuron	GW20_31and34_52_Neuron	Neuron_2	Neuron_combo2_6	PFC	20	all	GW20_31	Neuron	Middle
GW2031_PFC_ACGGCCAAGCTAGCCC	Neuron	GW20_31and34_37_Neuron	Neuron_29	Neuron_combo2_6	PFC	20	all	GW20_31	Neuron	Middle
GW2031_PFC_ACGGCCACAATCAGAA	Neuron	GW20_31and34_37_Neuron	Neuron_29	Neuron_combo2_6	PFC	20	all	GW20_31	Neuron	Middle
GW2031_PFC_ACGGCCACACATTCGA	Neuron	GW20_31and34_73_Neuron	Neuron_13	Neuron_combo2_6	PFC	20	all	GW20_31	Neuron	Middle
GW2031_PFC_ACGGCCACAGTATCTG	Neuron	GW20_31and34_18_Neuron	Neuron_2	Neuron_combo2_6	PFC	20	all	GW20_31	Neuron	Middle
GW2031_PFC_ACGGCCACATCTATGG	Neuron	GW20_31and34_37_Neuron	Neuron_29	Neuron_combo2_6	PFC	20	all	GW20_31	Neuron	Middle
GW2031_PFC_ACGGCCAGTGCGATAG	Neuron	GW20_31and34_24_Neuron	Neuron_13	Neuron_combo2_6	PFC	20	all	GW20_31	Neuron	Middle
GW2031_PFC_ACGGCCATCGTACCGG	Neuron	GW20_31and34_24_Neuron	Neuron_13	Neuron_combo2_6	PFC	20	all	GW20_31	Neuron	Middle
GW2031_PFC_ACGGCCATCTGCAAGT	Neuron	GW20_31and34_37_Neuron	Neuron_29	Neuron_combo2_6	PFC	20	all	GW20_31	Neuron	Middle
GW2031_PFC_ACGGGCTAGTCTTGCA	Neuron	GW20_31and34_24_Neuron	Neuron_13	Neuron_combo2_6	PFC	20	all	GW20_31	Neuron	Middle
GW2031_PFC_ACGGGCTCAGATAATG	Neuron	GW20_31and34_69_Neuron	Neuron_13	Neuron_combo2_6	PFC	20	all	GW20_31	Neuron	Middle
GW2031_PFC_ACGGGCTCATGGGAAC	Neuron	GW20_31and34_15_Neuron	Neuron_13	Neuron_combo2_6	PFC	20	all	GW20_31	Neuron	Middle
GW2031_PFC_ACGGGCTGTACAGTGG	Neuron	GW20_31and34_15_Neuron	Neuron_13	Neuron_combo2_6	PFC	20	all	GW20_31	Neuron	Middle
GW2031_PFC_ACGGGTCAGCAACGGT	Neuron	GW20_31and34_69_Neuron	Neuron_13	Neuron_combo2_6	PFC	20	all	GW20_31	Neuron	Middle
GW2031_PFC_ACGGGTCAGTGGACGT	Neuron	GW20_31and34_73_Neuron	Neuron_13	Neuron_combo2_6	PFC	20	all	GW20_31	Neuron	Middle
GW2031_PFC_ACGGGTCCACGGCGTT	Neuron	GW20_31and34_37_Neuron	Neuron_29	Neuron_combo2_6	PFC	20	all	GW20_31	Neuron	Middle
GW2031_PFC_ACGGGTCCAGATTGCT	Neuron	GW20_31and34_15_Neuron	Neuron_13	Neuron_combo2_6	PFC	20	all	GW20_31	Neuron	Middle
GW2031_PFC_ACGGGTCGTCGAATCT	Neuron	GW20_31and34_15_Neuron	Neuron_13	Neuron_combo2_6	PFC	20	all	GW20_31	Neuron	Middle
GW2031_PFC_ACGGGTCTCAGCTTAG	Neuron	GW20_31and34_69_Neuron	Neuron_13	Neuron_combo2_6	PFC	20	all	GW20_31	Neuron	Middle
GW2031_PFC_ACGTCAACAGGATCGA	Neuron	GW20_31and34_37_Neuron	Neuron_29	Neuron_combo2_6	PFC	20	all	GW20_31	Neuron	Middle
GW2031_PFC_ACGTCAAGTTGTGGCC	Neuron	GW20_31and34_79_Neuron	Neuron_13	Neuron_combo2_6	PFC	20	all	GW20_31	Neuron	Middle
GW2031_PFC_ACGTCAATCAGTGTTG	Neuron	GW20_31and34_24_Neuron	Neuron_13	Neuron_combo2_6	PFC	20	all	GW20_31	Neuron	Middle
GW2031_PFC_ACTATCTAGAGTACAT	Neuron	GW20_31and34_80_Neuron	Neuron_13	Neuron_combo2_6	PFC	20	all	GW20_31	Neuron	Middle
GW2031_PFC_ACTATCTGTACCATCA	Neuron	GW20_31and34_64_Neuron	Neuron_13	Neuron_combo2_6	PFC	20	all	GW20_31	Neuron	Middle
GW2031_PFC_ACTATCTGTCAAGCGA	Neuron	GW20_31and34_15_Neuron	Neuron_13	Neuron_combo2_6	PFC	20	all	GW20_31	Neuron	Middle
GW2031_PFC_ACTATCTGTCAGAATA	Neuron	GW20_31and34_69_Neuron	Neuron_13	Neuron_combo2_6	PFC	20	all	GW20_31	Neuron	Middle
GW2031_PFC_ACTATCTGTTGTCGCG	Neuron	GW20_31and34_69_Neuron	Neuron_13	Neuron_combo2_6	PFC	20	all	GW20_31	Neuron	Middle
GW2031_PFC_ACTATCTTCCGCATCT	Neuron	GW20_31and34_37_Neuron	Neuron_29	Neuron_combo2_6	PFC	20	all	GW20_31	Neuron	Middle
GW2031_PFC_ACTATCTTCCTTGCCA	Neuron	GW20_31and34_15_Neuron	Neuron_13	Neuron_combo2_6	PFC	20	all	GW20_31	Neuron	Middle
GW2031_PFC_ACTATCTTCGAACGGA	Neuron	GW20_31and34_24_Neuron	Neuron_13	Neuron_combo2_6	PFC	20	all	GW20_31	Neuron	Middle
GW2031_PFC_ACTGAACAGAATGTGT	Neuron	GW20_31and34_69_Neuron	Neuron_13	Neuron_combo2_6	PFC	20	all	GW20_31	Neuron	Middle
GW2031_PFC_ACTGAACAGCGTTTAC	Neuron	GW20_31and34_15_Neuron	Neuron_13	Neuron_combo2_6	PFC	20	all	GW20_31	Neuron	Middle
GW2031_PFC_ACTGAACTCATGTAGC	Neuron	GW20_31and34_79_Neuron	Neuron_13	Neuron_combo2_6	PFC	20	all	GW20_31	Neuron	Middle
GW2031_PFC_ACTGAACTCGTCTGAA	Neuron	GW20_31and34_73_Neuron	Neuron_13	Neuron_combo2_6	PFC	20	all	GW20_31	Neuron	Middle
GW2031_PFC_ACTGAGTCACAGACAG	Neuron	GW20_31and34_80_Neuron	Neuron_13	Neuron_combo2_6	PFC	20	all	GW20_31	Neuron	Middle
GW2031_PFC_ACTGAGTCATGTCGAT	Neuron	GW20_31and34_79_Neuron	Neuron_13	Neuron_combo2_6	PFC	20	all	GW20_31	Neuron	Middle
GW2031_PFC_ACTGAGTTCCGTTGCT	Neuron	GW20_31and34_24_Neuron	Neuron_13	Neuron_combo2_6	PFC	20	all	GW20_31	Neuron	Middle
GW2031_PFC_ACTGAGTTCGTCCAGG	Neuron	GW20_31and34_24_Neuron	Neuron_13	Neuron_combo2_6	PFC	20	all	GW20_31	Neuron	Middle
GW2031_PFC_ACTGAGTTCTTTAGTC	Neuron	GW20_31and34_80_Neuron	Neuron_13	Neuron_combo2_6	PFC	20	all	GW20_31	Neuron	Middle
GW2031_PFC_ACTGATGAGCTTATCG	Neuron	GW20_31and34_73_Neuron	Neuron_13	Neuron_combo2_6	PFC	20	all	GW20_31	Neuron	Middle
GW2031_PFC_ACTGATGAGGGAAACA	Neuron	GW20_31and34_13_Neuron	Neuron_29	Neuron_combo2_6	PFC	20	all	GW20_31	Neuron	Middle
GW2031_PFC_ACTGATGGTCGAAAGC	Neuron	GW20_31and34_64_Neuron	Neuron_13	Neuron_combo2_6	PFC	20	all	GW20_31	Neuron	Middle
GW2031_PFC_ACTGATGTCATCGATG	Neuron	GW20_31and34_73_Neuron	Neuron_13	Neuron_combo2_6	PFC	20	all	GW20_31	Neuron	Middle
GW2031_PFC_ACTGATGTCCCTTGCA	Neuron	GW20_31and34_69_Neuron	Neuron_13	Neuron_combo2_6	PFC	20	all	GW20_31	Neuron	Middle
GW2031_PFC_ACTGATGTCGCACTCT	Neuron	GW20_31and34_80_Neuron	Neuron_13	Neuron_combo2_6	PFC	20	all	GW20_31	Neuron	Middle
GW2031_PFC_ACTGATGTCGTAGGAG	Neuron	GW20_31and34_73_Neuron	Neuron_13	Neuron_combo2_6	PFC	20	all	GW20_31	Neuron	Middle
GW2031_PFC_ACTGCTCCACGGCTAC	Neuron	GW20_31and34_49_Neuron	Neuron_33	Neuron_combo2_6	PFC	20	all	GW20_31	Neuron	Middle
GW2031_PFC_ACTGCTCGTTATTCTC	Neuron	GW20_31and34_73_Neuron	Neuron_13	Neuron_combo2_6	PFC	20	all	GW20_31	Neuron	Middle
GW2031_PFC_ACTGCTCGTTCGGGCT	Neuron	GW20_31and34_73_Neuron	Neuron_13	Neuron_combo2_6	PFC	20	all	GW20_31	Neuron	Middle
GW2031_PFC_ACTGCTCTCATATCGG	Neuron	GW20_31and34_80_Neuron	Neuron_13	Neuron_combo2_6	PFC	20	all	GW20_31	Neuron	Middle
GW2031_PFC_ACTGCTCTCCCTCTTT	Neuron	GW20_31and34_64_Neuron	Neuron_13	Neuron_combo2_6	PFC	20	all	GW20_31	Neuron	Middle
GW2031_PFC_ACTGCTCTCCGAGCCA	Neuron	GW20_31and34_69_Neuron	Neuron_13	Neuron_combo2_6	PFC	20	all	GW20_31	Neuron	Middle
GW2031_PFC_ACTGCTCTCGGCATCG	Neuron	GW20_31and34_73_Neuron	Neuron_13	Neuron_combo2_6	PFC	20	all	GW20_31	Neuron	Middle
GW2031_PFC_ACTGTCCAGCTGCAAG	Neuron	GW20_31and34_77_Neuron	Neuron_13	Neuron_combo2_6	PFC	20	all	GW20_31	Neuron	Middle
GW2031_PFC_ACTGTCCAGTAGATGT	Neuron	GW20_31and34_24_Neuron	Neuron_13	Neuron_combo2_6	PFC	20	all	GW20_31	Neuron	Middle
GW2031_PFC_ACTGTCCCACATTTCT	Neuron	GW20_31and34_24_Neuron	Neuron_13	Neuron_combo2_6	PFC	20	all	GW20_31	Neuron	Middle
GW2031_PFC_ACTGTCCCAGCTGCAC	Neuron	GW20_31and34_69_Neuron	Neuron_13	Neuron_combo2_6	PFC	20	all	GW20_31	Neuron	Middle
GW2031_PFC_ACTGTCCGTACGCTGC	Neuron	GW20_31and34_15_Neuron	Neuron_13	Neuron_combo2_6	PFC	20	all	GW20_31	Neuron	Middle
GW2031_PFC_ACTGTCCTCGCCCTTA	Neuron	GW20_31and34_64_Neuron	Neuron_13	Neuron_combo2_6	PFC	20	all	GW20_31	Neuron	Middle
GW2031_PFC_ACTGTCCTCTGCTGCT	Neuron	GW20_31and34_80_Neuron	Neuron_13	Neuron_combo2_6	PFC	20	all	GW20_31	Neuron	Middle
GW2031_PFC_ACTTACTAGTATCTCG	Neuron	GW20_31and34_79_Neuron	Neuron_13	Neuron_combo2_6	PFC	20	all	GW20_31	Neuron	Middle
GW2031_PFC_ACTTACTAGTGTGAAT	Neuron	GW20_31and34_77_Neuron	Neuron_13	Neuron_combo2_6	PFC	20	all	GW20_31	Neuron	Middle
GW2031_PFC_ACTTACTAGTGTTTGC	Neuron	GW20_31and34_13_Neuron	Neuron_29	Neuron_combo2_6	PFC	20	all	GW20_31	Neuron	Middle
GW2031_PFC_ACTTACTCATATGCTG	Neuron	GW20_31and34_80_Neuron	Neuron_13	Neuron_combo2_6	PFC	20	all	GW20_31	Neuron	Middle
GW2031_PFC_ACTTACTGTGCGAAAC	Neuron	GW20_31and34_69_Neuron	Neuron_13	Neuron_combo2_6	PFC	20	all	GW20_31	Neuron	Middle
GW2031_PFC_ACTTGTTAGGGCTCTC	Neuron	GW20_31and34_79_Neuron	Neuron_13	Neuron_combo2_6	PFC	20	all	GW20_31	Neuron	Middle
GW2031_PFC_ACTTGTTAGTGTACTC	Neuron	GW20_31and34_80_Neuron	Neuron_13	Neuron_combo2_6	PFC	20	all	GW20_31	Neuron	Middle
GW2031_PFC_ACTTGTTCAAAGAATC	Neuron	GW20_31and34_15_Neuron	Neuron_13	Neuron_combo2_6	PFC	20	all	GW20_31	Neuron	Middle
GW2031_PFC_ACTTGTTCATGCCTTC	Neuron	GW20_31and34_79_Neuron	Neuron_13	Neuron_combo2_6	PFC	20	all	GW20_31	Neuron	Middle
GW2031_PFC_ACTTGTTCATTCTTAC	Neuron	GW20_31and34_69_Neuron	Neuron_13	Neuron_combo2_6	PFC	20	all	GW20_31	Neuron	Middle
GW2031_PFC_ACTTGTTGTGAGCGAT	Neuron	GW20_31and34_15_Neuron	Neuron_13	Neuron_combo2_6	PFC	20	all	GW20_31	Neuron	Middle
GW2031_PFC_ACTTGTTGTTCACGGC	Neuron	GW20_31and34_64_Neuron	Neuron_13	Neuron_combo2_6	PFC	20	all	GW20_31	Neuron	Middle
GW2031_PFC_ACTTGTTTCACTTATC	Neuron	GW20_31and34_77_Neuron	Neuron_13	Neuron_combo2_6	PFC	20	all	GW20_31	Neuron	Middle
GW2031_PFC_ACTTTCACAACTGGCC	Neuron	GW20_31and34_13_Neuron	Neuron_29	Neuron_combo2_6	PFC	20	all	GW20_31	Neuron	Middle
GW2031_PFC_ACTTTCACACATGGGA	Neuron	GW20_31and34_24_Neuron	Neuron_13	Neuron_combo2_6	PFC	20	all	GW20_31	Neuron	Middle
GW2031_PFC_ACTTTCATCCACGTTC	Neuron	GW20_31and34_77_Neuron	Neuron_13	Neuron_combo2_6	PFC	20	all	GW20_31	Neuron	Middle
GW2031_PFC_ACTTTCATCGCTTGTC	Neuron	GW20_31and34_24_Neuron	Neuron_13	Neuron_combo2_6	PFC	20	all	GW20_31	Neuron	Middle
GW2031_PFC_AGAATAGAGAAGGTGA	Neuron	GW20_31and34_73_Neuron	Neuron_13	Neuron_combo2_6	PFC	20	all	GW20_31	Neuron	Middle
GW2031_PFC_AGAATAGAGACTAGAT	Neuron	GW20_31and34_64_Neuron	Neuron_13	Neuron_combo2_6	PFC	20	all	GW20_31	Neuron	Middle
GW2031_PFC_AGAATAGAGCTAACTC	Neuron	GW20_31and34_80_Neuron	Neuron_13	Neuron_combo2_6	PFC	20	all	GW20_31	Neuron	Middle
GW2031_PFC_AGAATAGAGGTGCACA	Neuron	GW20_31and34_73_Neuron	Neuron_13	Neuron_combo2_6	PFC	20	all	GW20_31	Neuron	Middle
GW2031_PFC_AGAATAGAGTCTCCTC	Neuron	GW20_31and34_80_Neuron	Neuron_13	Neuron_combo2_6	PFC	20	all	GW20_31	Neuron	Middle
GW2031_PFC_AGAATAGCAAGCTGGA	Neuron	GW20_31and34_77_Neuron	Neuron_13	Neuron_combo2_6	PFC	20	all	GW20_31	Neuron	Middle
GW2031_PFC_AGAATAGCATTCTCAT	Neuron	GW20_31and34_80_Neuron	Neuron_13	Neuron_combo2_6	PFC	20	all	GW20_31	Neuron	Middle
GW2031_PFC_AGAATAGGTAAACGCG	Neuron	GW20_31and34_24_Neuron	Neuron_13	Neuron_combo2_6	PFC	20	all	GW20_31	Neuron	Middle
GW2031_PFC_AGACGTTAGGGTGTGT	Neuron	GW20_31and34_69_Neuron	Neuron_13	Neuron_combo2_6	PFC	20	all	GW20_31	Neuron	Middle
GW2031_PFC_AGACGTTCACTGCCAG	Neuron	GW20_31and34_77_Neuron	Neuron_13	Neuron_combo2_6	PFC	20	all	GW20_31	Neuron	Middle
GW2031_PFC_AGACGTTCAGTCAGAG	Neuron	GW20_31and34_73_Neuron	Neuron_13	Neuron_combo2_6	PFC	20	all	GW20_31	Neuron	Middle
GW2031_PFC_AGACGTTCATGCAATC	Neuron	GW20_31and34_69_Neuron	Neuron_13	Neuron_combo2_6	PFC	20	all	GW20_31	Neuron	Middle
GW2031_PFC_AGACGTTGTATAAACG	Neuron	GW20_31and34_69_Neuron	Neuron_13	Neuron_combo2_6	PFC	20	all	GW20_31	Neuron	Middle
GW2031_PFC_AGACGTTGTATCGCAT	Neuron	GW20_31and34_73_Neuron	Neuron_13	Neuron_combo2_6	PFC	20	all	GW20_31	Neuron	Middle
GW2031_PFC_AGACGTTTCCCAACGG	Neuron	GW20_31and34_15_Neuron	Neuron_13	Neuron_combo2_6	PFC	20	all	GW20_31	Neuron	Middle
GW2031_PFC_AGACGTTTCGTGACAT	Neuron	GW20_31and34_77_Neuron	Neuron_13	Neuron_combo2_6	PFC	20	all	GW20_31	Neuron	Middle
GW2031_PFC_AGAGCGAAGCACCGTC	Neuron	GW20_31and34_44_Neuron	Neuron_33	Neuron_combo2_6	PFC	20	all	GW20_31	Neuron	Middle
GW2031_PFC_AGAGCGACAGGCTCAC	Neuron	GW20_31and34_52_Neuron	Neuron_2	Neuron_combo2_6	PFC	20	all	GW20_31	Neuron	Middle
GW2031_PFC_AGAGCGACATCCAACA	Neuron	GW20_31and34_15_Neuron	Neuron_13	Neuron_combo2_6	PFC	20	all	GW20_31	Neuron	Middle
GW2031_PFC_AGAGCGAGTCGACTGC	Neuron	GW20_31and34_80_Neuron	Neuron_13	Neuron_combo2_6	PFC	20	all	GW20_31	Neuron	Middle
GW2031_PFC_AGAGCGATCGCACTCT	Neuron	GW20_31and34_24_Neuron	Neuron_13	Neuron_combo2_6	PFC	20	all	GW20_31	Neuron	Middle
GW2031_PFC_AGAGCGATCGGCGCAT	Neuron	GW20_31and34_73_Neuron	Neuron_13	Neuron_combo2_6	PFC	20	all	GW20_31	Neuron	Middle
GW2031_PFC_AGAGCTTCAGGTGCCT	Neuron	GW20_31and34_73_Neuron	Neuron_13	Neuron_combo2_6	PFC	20	all	GW20_31	Neuron	Middle
GW2031_PFC_AGAGCTTCATTGGTAC	Neuron	GW20_31and34_80_Neuron	Neuron_13	Neuron_combo2_6	PFC	20	all	GW20_31	Neuron	Middle
GW2031_PFC_AGAGCTTGTCAATGTC	Neuron	GW20_31and34_15_Neuron	Neuron_13	Neuron_combo2_6	PFC	20	all	GW20_31	Neuron	Middle
GW2031_PFC_AGAGCTTGTGTCAATC	Neuron	GW20_31and34_64_Neuron	Neuron_13	Neuron_combo2_6	PFC	20	all	GW20_31	Neuron	Middle
GW2031_PFC_AGAGTGGAGCCAGTTT	Neuron	GW20_31and34_52_Neuron	Neuron_2	Neuron_combo2_6	PFC	20	all	GW20_31	Neuron	Middle
GW2031_PFC_AGAGTGGAGTGGGTTG	Neuron	GW20_31and34_24_Neuron	Neuron_13	Neuron_combo2_6	PFC	20	all	GW20_31	Neuron	Middle
GW2031_PFC_AGAGTGGCATCGATTG	Neuron	GW20_31and34_37_Neuron	Neuron_29	Neuron_combo2_6	PFC	20	all	GW20_31	Neuron	Middle
GW2031_PFC_AGAGTGGGTCGTTGTA	Neuron	GW20_31and34_80_Neuron	Neuron_13	Neuron_combo2_6	PFC	20	all	GW20_31	Neuron	Middle
GW2031_PFC_AGAGTGGGTGGCGAAT	Neuron	GW20_31and34_77_Neuron	Neuron_13	Neuron_combo2_6	PFC	20	all	GW20_31	Neuron	Middle
GW2031_PFC_AGAGTGGTCTTACCTA	Neuron	GW20_31and34_80_Neuron	Neuron_13	Neuron_combo2_6	PFC	20	all	GW20_31	Neuron	Middle
GW2031_PFC_AGATCTGAGAGGTTAT	Neuron	GW20_31and34_24_Neuron	Neuron_13	Neuron_combo2_6	PFC	20	all	GW20_31	Neuron	Middle
GW2031_PFC_AGATCTGAGCGATCCC	Neuron	GW20_31and34_69_Neuron	Neuron_13	Neuron_combo2_6	PFC	20	all	GW20_31	Neuron	Middle
GW2031_PFC_AGATCTGAGCGTTGCC	Neuron	GW20_31and34_79_Neuron	Neuron_13	Neuron_combo2_6	PFC	20	all	GW20_31	Neuron	Middle
GW2031_PFC_AGATCTGAGTTCCACA	Neuron	GW20_31and34_77_Neuron	Neuron_13	Neuron_combo2_6	PFC	20	all	GW20_31	Neuron	Middle
GW2031_PFC_AGATCTGCATGAGCGA	Neuron	GW20_31and34_37_Neuron	Neuron_29	Neuron_combo2_6	PFC	20	all	GW20_31	Neuron	Middle
GW2031_PFC_AGATCTGGTAACGTTC	Neuron	GW20_31and34_15_Neuron	Neuron_13	Neuron_combo2_6	PFC	20	all	GW20_31	Neuron	Middle
GW2031_PFC_AGATCTGGTAAGGATT	Neuron	GW20_31and34_79_Neuron	Neuron_13	Neuron_combo2_6	PFC	20	all	GW20_31	Neuron	Middle
GW2031_PFC_AGATCTGGTACCGCTG	Neuron	GW20_31and34_13_Neuron	Neuron_29	Neuron_combo2_6	PFC	20	all	GW20_31	Neuron	Middle
GW2031_PFC_AGATCTGGTCTGCAAT	Neuron	GW20_31and34_13_Neuron	Neuron_29	Neuron_combo2_6	PFC	20	all	GW20_31	Neuron	Middle
GW2031_PFC_AGATCTGTCAGAAATG	Neuron	GW20_31and34_15_Neuron	Neuron_13	Neuron_combo2_6	PFC	20	all	GW20_31	Neuron	Middle
GW2031_PFC_AGATTGCCAAAGGTGC	Neuron	GW20_31and34_13_Neuron	Neuron_29	Neuron_combo2_6	PFC	20	all	GW20_31	Neuron	Middle
GW2031_PFC_AGATTGCCAGCTGCAC	Neuron	GW20_31and34_73_Neuron	Neuron_13	Neuron_combo2_6	PFC	20	all	GW20_31	Neuron	Middle
GW2031_PFC_AGATTGCGTAAATACG	Neuron	GW20_31and34_13_Neuron	Neuron_29	Neuron_combo2_6	PFC	20	all	GW20_31	Neuron	Middle
GW2031_PFC_AGATTGCGTAGGGTAC	Neuron	GW20_31and34_24_Neuron	Neuron_13	Neuron_combo2_6	PFC	20	all	GW20_31	Neuron	Middle
GW2031_PFC_AGATTGCGTATATGAG	Neuron	GW20_31and34_64_Neuron	Neuron_13	Neuron_combo2_6	PFC	20	all	GW20_31	Neuron	Middle
GW2031_PFC_AGATTGCGTGCTCTTC	Neuron	GW20_31and34_64_Neuron	Neuron_13	Neuron_combo2_6	PFC	20	all	GW20_31	Neuron	Middle
GW2031_PFC_AGATTGCTCCGAACGC	Neuron	GW20_31and34_37_Neuron	Neuron_29	Neuron_combo2_6	PFC	20	all	GW20_31	Neuron	Middle
GW2031_PFC_AGATTGCTCCGGGTGT	Neuron	GW20_31and34_79_Neuron	Neuron_13	Neuron_combo2_6	PFC	20	all	GW20_31	Neuron	Middle
GW2031_PFC_AGCAGCCAGGACACCA	Neuron	GW20_31and34_64_Neuron	Neuron_13	Neuron_combo2_6	PFC	20	all	GW20_31	Neuron	Middle
GW2031_PFC_AGCAGCCAGGCTCATT	Neuron	GW20_31and34_24_Neuron	Neuron_13	Neuron_combo2_6	PFC	20	all	GW20_31	Neuron	Middle
GW2031_PFC_AGCAGCCAGTAATCCC	Neuron	GW20_31and34_69_Neuron	Neuron_13	Neuron_combo2_6	PFC	20	all	GW20_31	Neuron	Middle
GW2031_PFC_AGCAGCCCACTAGTAC	Neuron	GW20_31and34_69_Neuron	Neuron_13	Neuron_combo2_6	PFC	20	all	GW20_31	Neuron	Middle
GW2031_PFC_AGCAGCCGTCTGCCAG	Neuron	GW20_31and34_13_Neuron	Neuron_29	Neuron_combo2_6	PFC	20	all	GW20_31	Neuron	Middle
GW2031_PFC_AGCAGCCGTGATGTCT	Neuron	GW20_31and34_24_Neuron	Neuron_13	Neuron_combo2_6	PFC	20	all	GW20_31	Neuron	Middle
GW2031_PFC_AGCAGCCGTTGCCTCT	Neuron	GW20_31and34_13_Neuron	Neuron_29	Neuron_combo2_6	PFC	20	all	GW20_31	Neuron	Middle
GW2031_PFC_AGCATACAGACAGACC	Neuron	GW20_31and34_73_Neuron	Neuron_13	Neuron_combo2_6	PFC	20	all	GW20_31	Neuron	Middle
GW2031_PFC_AGCATACAGGGCTCTC	Neuron	GW20_31and34_69_Neuron	Neuron_13	Neuron_combo2_6	PFC	20	all	GW20_31	Neuron	Middle
GW2031_PFC_AGCATACAGTTCGATC	Neuron	GW20_31and34_64_Neuron	Neuron_13	Neuron_combo2_6	PFC	20	all	GW20_31	Neuron	Middle
GW2031_PFC_AGCATACCAAACTGCT	Neuron	GW20_31and34_80_Neuron	Neuron_13	Neuron_combo2_6	PFC	20	all	GW20_31	Neuron	Middle
GW2031_PFC_AGCATACCAAGCCTAT	Neuron	GW20_31and34_24_Neuron	Neuron_13	Neuron_combo2_6	PFC	20	all	GW20_31	Neuron	Middle
GW2031_PFC_AGCATACCATAGTAAG	Neuron	GW20_31and34_64_Neuron	Neuron_13	Neuron_combo2_6	PFC	20	all	GW20_31	Neuron	Middle
GW2031_PFC_AGCATACGTTCCGGCA	Neuron	GW20_31and34_79_Neuron	Neuron_13	Neuron_combo2_6	PFC	20	all	GW20_31	Neuron	Middle
GW2031_PFC_AGCATACTCGTCTGCT	Neuron	GW20_31and34_13_Neuron	Neuron_29	Neuron_combo2_6	PFC	20	all	GW20_31	Neuron	Middle
GW2031_PFC_AGCCTAAAGCGAGAAA	Neuron	GW20_31and34_37_Neuron	Neuron_29	Neuron_combo2_6	PFC	20	all	GW20_31	Neuron	Middle
GW2031_PFC_AGCCTAACACAACGCC	Neuron	GW20_31and34_64_Neuron	Neuron_13	Neuron_combo2_6	PFC	20	all	GW20_31	Neuron	Middle
GW2031_PFC_AGCCTAATCGTACCGG	Neuron	GW20_31and34_37_Neuron	Neuron_29	Neuron_combo2_6	PFC	20	all	GW20_31	Neuron	Middle
GW2031_PFC_AGCCTAATCGTAGGAG	Neuron	GW20_31and34_64_Neuron	Neuron_13	Neuron_combo2_6	PFC	20	all	GW20_31	Neuron	Middle
GW2031_PFC_AGCCTAATCTCGTTTA	Neuron	GW20_31and34_24_Neuron	Neuron_13	Neuron_combo2_6	PFC	20	all	GW20_31	Neuron	Middle
GW2031_PFC_AGCGGTCCACGAAACG	Neuron	GW20_31and34_73_Neuron	Neuron_13	Neuron_combo2_6	PFC	20	all	GW20_31	Neuron	Middle
GW2031_PFC_AGCGGTCGTGGGTCAA	Neuron	GW20_31and34_80_Neuron	Neuron_13	Neuron_combo2_6	PFC	20	all	GW20_31	Neuron	Middle
GW2031_PFC_AGCGGTCTCGCCGTGA	Neuron	GW20_31and34_80_Neuron	Neuron_13	Neuron_combo2_6	PFC	20	all	GW20_31	Neuron	Middle
GW2031_PFC_AGCGTATAGGATCGCA	Neuron	GW20_31and34_15_Neuron	Neuron_13	Neuron_combo2_6	PFC	20	all	GW20_31	Neuron	Middle
GW2031_PFC_AGCGTATAGTCGCCGT	Neuron	GW20_31and34_69_Neuron	Neuron_13	Neuron_combo2_6	PFC	20	all	GW20_31	Neuron	Middle
GW2031_PFC_AGCGTATGTAAACACA	Neuron	GW20_31and34_79_Neuron	Neuron_13	Neuron_combo2_6	PFC	20	all	GW20_31	Neuron	Middle
GW2031_PFC_AGCGTATGTAATAGCA	Neuron	GW20_31and34_24_Neuron	Neuron_13	Neuron_combo2_6	PFC	20	all	GW20_31	Neuron	Middle
GW2031_PFC_AGCGTATGTCTGATTG	Neuron	GW20_31and34_64_Neuron	Neuron_13	Neuron_combo2_6	PFC	20	all	GW20_31	Neuron	Middle
GW2031_PFC_AGCGTATTCACTGGGC	Neuron	GW20_31and34_73_Neuron	Neuron_13	Neuron_combo2_6	PFC	20	all	GW20_31	Neuron	Middle
GW2031_PFC_AGCGTATTCTACTCAT	Neuron	GW20_31and34_24_Neuron	Neuron_13	Neuron_combo2_6	PFC	20	all	GW20_31	Neuron	Middle
GW2031_PFC_AGCGTATTCTCTGAGA	Neuron	GW20_31and34_15_Neuron	Neuron_13	Neuron_combo2_6	PFC	20	all	GW20_31	Neuron	Middle
GW2031_PFC_AGCGTCGAGAATTCCC	Neuron	GW20_31and34_77_Neuron	Neuron_13	Neuron_combo2_6	PFC	20	all	GW20_31	Neuron	Middle
GW2031_PFC_AGCGTCGCAAATTGCC	Neuron	GW20_31and34_37_Neuron	Neuron_29	Neuron_combo2_6	PFC	20	all	GW20_31	Neuron	Middle
GW2031_PFC_AGCGTCGCAGAGTGTG	Neuron	GW20_31and34_80_Neuron	Neuron_13	Neuron_combo2_6	PFC	20	all	GW20_31	Neuron	Middle
GW2031_PFC_AGCGTCGCAGTCCTTC	Neuron	GW20_31and34_15_Neuron	Neuron_13	Neuron_combo2_6	PFC	20	all	GW20_31	Neuron	Middle
GW2031_PFC_AGCGTCGGTGTGCGTC	Neuron	GW20_31and34_69_Neuron	Neuron_13	Neuron_combo2_6	PFC	20	all	GW20_31	Neuron	Middle
GW2031_PFC_AGCGTCGTCAAGCCTA	Neuron	GW20_31and34_80_Neuron	Neuron_13	Neuron_combo2_6	PFC	20	all	GW20_31	Neuron	Middle
GW2031_PFC_AGCGTCGTCACCTCGT	Neuron	GW20_31and34_18_Neuron	Neuron_2	Neuron_combo2_6	PFC	20	all	GW20_31	Neuron	Middle
GW2031_PFC_AGCTCCTAGAGCAATT	Neuron	GW20_31and34_43_Neuron	Neuron_2	Neuron_combo2_6	PFC	20	all	GW20_31	Neuron	Middle
GW2031_PFC_AGCTCCTAGATGGCGT	Neuron	GW20_31and34_24_Neuron	Neuron_13	Neuron_combo2_6	PFC	20	all	GW20_31	Neuron	Middle
GW2031_PFC_AGCTCCTAGCACAGGT	Neuron	GW20_31and34_24_Neuron	Neuron_13	Neuron_combo2_6	PFC	20	all	GW20_31	Neuron	Middle
GW2031_PFC_AGCTCCTGTTTAGCTG	Neuron	GW20_31and34_64_Neuron	Neuron_13	Neuron_combo2_6	PFC	20	all	GW20_31	Neuron	Middle
GW2031_PFC_AGCTCTCAGGCGTACA	Neuron	GW20_31and34_73_Neuron	Neuron_13	Neuron_combo2_6	PFC	20	all	GW20_31	Neuron	Middle
GW2031_PFC_AGCTCTCCAATGGACG	Neuron	GW20_31and34_15_Neuron	Neuron_13	Neuron_combo2_6	PFC	20	all	GW20_31	Neuron	Middle
GW2031_PFC_AGCTCTCCACGCCAGT	Neuron	GW20_31and34_13_Neuron	Neuron_29	Neuron_combo2_6	PFC	20	all	GW20_31	Neuron	Middle
GW2031_PFC_AGCTCTCCATACGCTA	Neuron	GW20_31and34_15_Neuron	Neuron_13	Neuron_combo2_6	PFC	20	all	GW20_31	Neuron	Middle
GW2031_PFC_AGCTCTCGTCAAGCGA	Neuron	GW20_31and34_13_Neuron	Neuron_29	Neuron_combo2_6	PFC	20	all	GW20_31	Neuron	Middle
GW2031_PFC_AGCTCTCTCATATCGG	Neuron	GW20_31and34_13_Neuron	Neuron_29	Neuron_combo2_6	PFC	20	all	GW20_31	Neuron	Middle
GW2031_PFC_AGCTCTCTCTACGAGT	Neuron	GW20_31and34_69_Neuron	Neuron_13	Neuron_combo2_6	PFC	20	all	GW20_31	Neuron	Middle
GW2031_PFC_AGCTTGAAGCGTTGCC	Neuron	GW20_31and34_79_Neuron	Neuron_13	Neuron_combo2_6	PFC	20	all	GW20_31	Neuron	Middle
GW2031_PFC_AGCTTGAAGCTTTGGT	Neuron	GW20_31and34_80_Neuron	Neuron_13	Neuron_combo2_6	PFC	20	all	GW20_31	Neuron	Middle
GW2031_PFC_AGCTTGAAGTCAATAG	Neuron	GW20_31and34_24_Neuron	Neuron_13	Neuron_combo2_6	PFC	20	all	GW20_31	Neuron	Middle
GW2031_PFC_AGCTTGAGTAAGGGAA	Neuron	GW20_31and34_24_Neuron	Neuron_13	Neuron_combo2_6	PFC	20	all	GW20_31	Neuron	Middle
GW2031_PFC_AGCTTGAGTATTCTCT	Neuron	GW20_31and34_69_Neuron	Neuron_13	Neuron_combo2_6	PFC	20	all	GW20_31	Neuron	Middle
GW2031_PFC_AGCTTGATCAAACAAG	Neuron	GW20_31and34_15_Neuron	Neuron_13	Neuron_combo2_6	PFC	20	all	GW20_31	Neuron	Middle
GW2031_PFC_AGGCCACAGCTCCCAG	Neuron	GW20_31and34_80_Neuron	Neuron_13	Neuron_combo2_6	PFC	20	all	GW20_31	Neuron	Middle
GW2031_PFC_AGGCCACAGTGGGCTA	Neuron	GW20_31and34_24_Neuron	Neuron_13	Neuron_combo2_6	PFC	20	all	GW20_31	Neuron	Middle
GW2031_PFC_AGGCCACCAATGGAAT	Neuron	GW20_31and34_80_Neuron	Neuron_13	Neuron_combo2_6	PFC	20	all	GW20_31	Neuron	Middle
GW2031_PFC_AGGCCACGTAGAGCTG	Neuron	GW20_31and34_37_Neuron	Neuron_29	Neuron_combo2_6	PFC	20	all	GW20_31	Neuron	Middle
GW2031_PFC_AGGCCACGTCAGAATA	Neuron	GW20_31and34_79_Neuron	Neuron_13	Neuron_combo2_6	PFC	20	all	GW20_31	Neuron	Middle
GW2031_PFC_AGGCCACGTGATGTGG	Neuron	GW20_31and34_24_Neuron	Neuron_13	Neuron_combo2_6	PFC	20	all	GW20_31	Neuron	Middle
GW2031_PFC_AGGCCACTCGTAGGTT	Neuron	GW20_31and34_15_Neuron	Neuron_13	Neuron_combo2_6	PFC	20	all	GW20_31	Neuron	Middle
GW2031_PFC_AGGCCACTCTTGCATT	Neuron	GW20_31and34_64_Neuron	Neuron_13	Neuron_combo2_6	PFC	20	all	GW20_31	Neuron	Middle
GW2031_PFC_AGGCCGTAGCTCAACT	Neuron	GW20_31and34_15_Neuron	Neuron_13	Neuron_combo2_6	PFC	20	all	GW20_31	Neuron	Middle
GW2031_PFC_AGGCCGTAGTCGATAA	Neuron	GW20_31and34_15_Neuron	Neuron_13	Neuron_combo2_6	PFC	20	all	GW20_31	Neuron	Middle
GW2031_PFC_AGGCCGTCAAACCCAT	Neuron	GW20_31and34_18_Neuron	Neuron_2	Neuron_combo2_6	PFC	20	all	GW20_31	Neuron	Middle
GW2031_PFC_AGGCCGTCAAGTCTAC	Neuron	GW20_31and34_64_Neuron	Neuron_13	Neuron_combo2_6	PFC	20	all	GW20_31	Neuron	Middle
GW2031_PFC_AGGCCGTCAGTAAGAT	Neuron	GW20_31and34_73_Neuron	Neuron_13	Neuron_combo2_6	PFC	20	all	GW20_31	Neuron	Middle
GW2031_PFC_AGGCCGTGTACCAGTT	Neuron	GW20_31and34_73_Neuron	Neuron_13	Neuron_combo2_6	PFC	20	all	GW20_31	Neuron	Middle
GW2031_PFC_AGGCCGTTCATGGTCA	Neuron	GW20_31and34_13_Neuron	Neuron_29	Neuron_combo2_6	PFC	20	all	GW20_31	Neuron	Middle
GW2031_PFC_AGGCCGTTCCTTTCTC	Neuron	GW20_31and34_69_Neuron	Neuron_13	Neuron_combo2_6	PFC	20	all	GW20_31	Neuron	Middle
GW2031_PFC_AGGCCGTTCTACTATC	Neuron	GW20_31and34_77_Neuron	Neuron_13	Neuron_combo2_6	PFC	20	all	GW20_31	Neuron	Middle
GW2031_PFC_AGGGAGTAGACTTGAA	Neuron	GW20_31and34_24_Neuron	Neuron_13	Neuron_combo2_6	PFC	20	all	GW20_31	Neuron	Middle
GW2031_PFC_AGGGAGTAGCAATATG	Neuron	GW20_31and34_24_Neuron	Neuron_13	Neuron_combo2_6	PFC	20	all	GW20_31	Neuron	Middle
GW2031_PFC_AGGGAGTAGCGTGAGT	Neuron	GW20_31and34_15_Neuron	Neuron_13	Neuron_combo2_6	PFC	20	all	GW20_31	Neuron	Middle
GW2031_PFC_AGGGAGTGTTCCGGCA	Neuron	GW20_31and34_80_Neuron	Neuron_13	Neuron_combo2_6	PFC	20	all	GW20_31	Neuron	Middle
GW2031_PFC_AGGGAGTTCCTTCAAT	Neuron	GW20_31and34_79_Neuron	Neuron_13	Neuron_combo2_6	PFC	20	all	GW20_31	Neuron	Middle
GW2031_PFC_AGGGATGGTGGACGAT	Neuron	GW20_31and34_24_Neuron	Neuron_13	Neuron_combo2_6	PFC	20	all	GW20_31	Neuron	Middle
GW2031_PFC_AGGGATGTCAAGAAGT	Neuron	GW20_31and34_15_Neuron	Neuron_13	Neuron_combo2_6	PFC	20	all	GW20_31	Neuron	Middle
GW2031_PFC_AGGGATGTCGAACGGA	Neuron	GW20_31and34_61_Neuron	Neuron_33	Neuron_combo2_6	PFC	20	all	GW20_31	Neuron	Middle
GW2031_PFC_AGGGATGTCTGGTATG	Neuron	GW20_31and34_24_Neuron	Neuron_13	Neuron_combo2_6	PFC	20	all	GW20_31	Neuron	Middle
GW2031_PFC_AGGGTGAAGAGGGATA	Neuron	GW20_31and34_15_Neuron	Neuron_13	Neuron_combo2_6	PFC	20	all	GW20_31	Neuron	Middle
GW2031_PFC_AGGGTGAAGGAGTCTG	Neuron	GW20_31and34_80_Neuron	Neuron_13	Neuron_combo2_6	PFC	20	all	GW20_31	Neuron	Middle
GW2031_PFC_AGGGTGAAGGGCATGT	Neuron	GW20_31and34_24_Neuron	Neuron_13	Neuron_combo2_6	PFC	20	all	GW20_31	Neuron	Middle
GW2031_PFC_AGGGTGAGTCTAAACC	Neuron	GW20_31and34_13_Neuron	Neuron_29	Neuron_combo2_6	PFC	20	all	GW20_31	Neuron	Middle
GW2031_PFC_AGGGTGAGTCTGGAGA	Neuron	GW20_31and34_80_Neuron	Neuron_13	Neuron_combo2_6	PFC	20	all	GW20_31	Neuron	Middle
GW2031_PFC_AGGGTGAGTGATGTGG	Neuron	GW20_31and34_64_Neuron	Neuron_13	Neuron_combo2_6	PFC	20	all	GW20_31	Neuron	Middle
GW2031_PFC_AGGGTGATCTGGGCCA	Neuron	GW20_31and34_64_Neuron	Neuron_13	Neuron_combo2_6	PFC	20	all	GW20_31	Neuron	Middle
GW2031_PFC_AGGTCATAGAGTTGGC	Neuron	GW20_31and34_52_Neuron	Neuron_2	Neuron_combo2_6	PFC	20	all	GW20_31	Neuron	Middle
GW2031_PFC_AGGTCATAGTTAACGA	Neuron	GW20_31and34_69_Neuron	Neuron_13	Neuron_combo2_6	PFC	20	all	GW20_31	Neuron	Middle
GW2031_PFC_AGGTCATCAAGTACCT	Neuron	GW20_31and34_37_Neuron	Neuron_29	Neuron_combo2_6	PFC	20	all	GW20_31	Neuron	Middle
GW2031_PFC_AGGTCATTCGCAAACT	Neuron	GW20_31and34_13_Neuron	Neuron_29	Neuron_combo2_6	PFC	20	all	GW20_31	Neuron	Middle
GW2031_PFC_AGGTCATTCGGCTACG	Neuron	GW20_31and34_64_Neuron	Neuron_13	Neuron_combo2_6	PFC	20	all	GW20_31	Neuron	Middle
GW2031_PFC_AGGTCCGAGGGTGTTG	Neuron	GW20_31and34_52_Neuron	Neuron_2	Neuron_combo2_6	PFC	20	all	GW20_31	Neuron	Middle
GW2031_PFC_AGGTCCGAGGGTTCCC	Neuron	GW20_31and34_77_Neuron	Neuron_13	Neuron_combo2_6	PFC	20	all	GW20_31	Neuron	Middle
GW2031_PFC_AGGTCCGCATGCGCAC	Neuron	GW20_31and34_13_Neuron	Neuron_29	Neuron_combo2_6	PFC	20	all	GW20_31	Neuron	Middle
GW2031_PFC_AGGTCCGGTGCCTGTG	Neuron	GW20_31and34_69_Neuron	Neuron_13	Neuron_combo2_6	PFC	20	all	GW20_31	Neuron	Middle
GW2031_PFC_AGGTCCGGTGGACGAT	Neuron	GW20_31and34_15_Neuron	Neuron_13	Neuron_combo2_6	PFC	20	all	GW20_31	Neuron	Middle
GW2031_PFC_AGGTCCGGTTTAGGAA	Neuron	GW20_31and34_77_Neuron	Neuron_13	Neuron_combo2_6	PFC	20	all	GW20_31	Neuron	Middle
GW2031_PFC_AGGTCCGTCAGAGCTT	Neuron	GW20_31and34_13_Neuron	Neuron_29	Neuron_combo2_6	PFC	20	all	GW20_31	Neuron	Middle
GW2031_PFC_AGGTCCGTCCAATGGT	Neuron	GW20_31and34_24_Neuron	Neuron_13	Neuron_combo2_6	PFC	20	all	GW20_31	Neuron	Middle
GW2031_PFC_AGTAGTCAGAGTAAGG	Neuron	GW20_31and34_24_Neuron	Neuron_13	Neuron_combo2_6	PFC	20	all	GW20_31	Neuron	Middle
GW2031_PFC_AGTAGTCAGGTGACCA	Neuron	GW20_31and34_77_Neuron	Neuron_13	Neuron_combo2_6	PFC	20	all	GW20_31	Neuron	Middle
GW2031_PFC_AGTAGTCAGTATCTCG	Neuron	GW20_31and34_64_Neuron	Neuron_13	Neuron_combo2_6	PFC	20	all	GW20_31	Neuron	Middle
GW2031_PFC_AGTAGTCCACAAGCCC	Neuron	GW20_31and34_18_Neuron	Neuron_2	Neuron_combo2_6	PFC	20	all	GW20_31	Neuron	Middle
GW2031_PFC_AGTAGTCCATTCTTAC	Neuron	GW20_31and34_69_Neuron	Neuron_13	Neuron_combo2_6	PFC	20	all	GW20_31	Neuron	Middle
GW2031_PFC_AGTAGTCGTAAGTGTA	Neuron	GW20_31and34_13_Neuron	Neuron_29	Neuron_combo2_6	PFC	20	all	GW20_31	Neuron	Middle
GW2031_PFC_AGTAGTCGTACGCACC	Neuron	GW20_31and34_15_Neuron	Neuron_13	Neuron_combo2_6	PFC	20	all	GW20_31	Neuron	Middle
GW2031_PFC_AGTAGTCGTGTGGTTT	Neuron	GW20_31and34_24_Neuron	Neuron_13	Neuron_combo2_6	PFC	20	all	GW20_31	Neuron	Middle
GW2031_PFC_AGTAGTCGTTCAGGCC	Neuron	GW20_31and34_69_Neuron	Neuron_13	Neuron_combo2_6	PFC	20	all	GW20_31	Neuron	Middle
GW2031_PFC_AGTAGTCTCAATACCG	Neuron	GW20_31and34_24_Neuron	Neuron_13	Neuron_combo2_6	PFC	20	all	GW20_31	Neuron	Middle
GW2031_PFC_AGTAGTCTCATGCTCC	Neuron	GW20_31and34_79_Neuron	Neuron_13	Neuron_combo2_6	PFC	20	all	GW20_31	Neuron	Middle
GW2031_PFC_AGTAGTCTCCAAGCCG	Neuron	GW20_31and34_80_Neuron	Neuron_13	Neuron_combo2_6	PFC	20	all	GW20_31	Neuron	Middle
GW2031_PFC_AGTCTTTAGTTGAGTA	Neuron	GW20_31and34_80_Neuron	Neuron_13	Neuron_combo2_6	PFC	20	all	GW20_31	Neuron	Middle
GW2031_PFC_AGTCTTTCAAACAACA	Neuron	GW20_31and34_73_Neuron	Neuron_13	Neuron_combo2_6	PFC	20	all	GW20_31	Neuron	Middle
GW2031_PFC_AGTCTTTCATTAGGCT	Neuron	GW20_31and34_73_Neuron	Neuron_13	Neuron_combo2_6	PFC	20	all	GW20_31	Neuron	Middle
GW2031_PFC_AGTCTTTGTAGTACCT	Neuron	GW20_31and34_80_Neuron	Neuron_13	Neuron_combo2_6	PFC	20	all	GW20_31	Neuron	Middle
GW2031_PFC_AGTCTTTGTATCTGCA	Neuron	GW20_31and34_77_Neuron	Neuron_13	Neuron_combo2_6	PFC	20	all	GW20_31	Neuron	Middle
GW2031_PFC_AGTCTTTGTTCGTCTC	Neuron	GW20_31and34_64_Neuron	Neuron_13	Neuron_combo2_6	PFC	20	all	GW20_31	Neuron	Middle
GW2031_PFC_AGTCTTTTCCAAACAC	Neuron	GW20_31and34_15_Neuron	Neuron_13	Neuron_combo2_6	PFC	20	all	GW20_31	Neuron	Middle
GW2031_PFC_AGTCTTTTCCCTCTTT	Neuron	GW20_31and34_73_Neuron	Neuron_13	Neuron_combo2_6	PFC	20	all	GW20_31	Neuron	Middle
GW2031_PFC_AGTGAGGAGCAATCTC	Neuron	GW20_31and34_13_Neuron	Neuron_29	Neuron_combo2_6	PFC	20	all	GW20_31	Neuron	Middle
GW2031_PFC_AGTGAGGCACGGTTTA	Neuron	GW20_31and34_37_Neuron	Neuron_29	Neuron_combo2_6	PFC	20	all	GW20_31	Neuron	Middle
GW2031_PFC_AGTGAGGTCATCATTC	Neuron	GW20_31and34_15_Neuron	Neuron_13	Neuron_combo2_6	PFC	20	all	GW20_31	Neuron	Middle
GW2031_PFC_AGTGGGAAGATGGGTC	Neuron	GW20_31and34_73_Neuron	Neuron_13	Neuron_combo2_6	PFC	20	all	GW20_31	Neuron	Middle
GW2031_PFC_AGTGGGAAGCTCCCAG	Neuron	GW20_31and34_13_Neuron	Neuron_29	Neuron_combo2_6	PFC	20	all	GW20_31	Neuron	Middle
GW2031_PFC_AGTGGGACAAGTAATG	Neuron	GW20_31and34_77_Neuron	Neuron_13	Neuron_combo2_6	PFC	20	all	GW20_31	Neuron	Middle
GW2031_PFC_AGTGGGACATCCTAGA	Neuron	GW20_31and34_64_Neuron	Neuron_13	Neuron_combo2_6	PFC	20	all	GW20_31	Neuron	Middle
GW2031_PFC_AGTGGGAGTGGGTATG	Neuron	GW20_31and34_69_Neuron	Neuron_13	Neuron_combo2_6	PFC	20	all	GW20_31	Neuron	Middle
GW2031_PFC_AGTGGGATCTCTTATG	Neuron	GW20_31and34_37_Neuron	Neuron_29	Neuron_combo2_6	PFC	20	all	GW20_31	Neuron	Middle
GW2031_PFC_AGTGTCAAGCCCAACC	Neuron	GW20_31and34_37_Neuron	Neuron_29	Neuron_combo2_6	PFC	20	all	GW20_31	Neuron	Middle
GW2031_PFC_AGTGTCAAGTTCGCAT	Neuron	GW20_31and34_23_Neuron	Neuron_2	Neuron_combo2_6	PFC	20	all	GW20_31	Neuron	Middle
GW2031_PFC_AGTGTCACAGCAGTTT	Neuron	GW20_31and34_73_Neuron	Neuron_13	Neuron_combo2_6	PFC	20	all	GW20_31	Neuron	Middle
GW2031_PFC_AGTGTCAGTTACTGAC	Neuron	GW20_31and34_15_Neuron	Neuron_13	Neuron_combo2_6	PFC	20	all	GW20_31	Neuron	Middle
GW2031_PFC_AGTTGGTAGAATCTCC	Neuron	GW20_31and34_73_Neuron	Neuron_13	Neuron_combo2_6	PFC	20	all	GW20_31	Neuron	Middle
GW2031_PFC_AGTTGGTAGGTGGGTT	Neuron	GW20_31and34_52_Neuron	Neuron_2	Neuron_combo2_6	PFC	20	all	GW20_31	Neuron	Middle
GW2031_PFC_AGTTGGTAGTAGCGGT	Neuron	GW20_31and34_73_Neuron	Neuron_13	Neuron_combo2_6	PFC	20	all	GW20_31	Neuron	Middle
GW2031_PFC_AGTTGGTAGTGCTGCC	Neuron	GW20_31and34_15_Neuron	Neuron_13	Neuron_combo2_6	PFC	20	all	GW20_31	Neuron	Middle
GW2031_PFC_AGTTGGTGTGCCTGCA	Neuron	GW20_31and34_64_Neuron	Neuron_13	Neuron_combo2_6	PFC	20	all	GW20_31	Neuron	Middle
GW2031_PFC_AGTTGGTTCAATCACG	Neuron	GW20_31and34_73_Neuron	Neuron_13	Neuron_combo2_6	PFC	20	all	GW20_31	Neuron	Middle
GW2031_PFC_ATAACGCAGCTCTCGG	Neuron	GW20_31and34_15_Neuron	Neuron_13	Neuron_combo2_6	PFC	20	all	GW20_31	Neuron	Middle
GW2031_PFC_ATAACGCAGGCCCGTT	Neuron	GW20_31and34_67_Neuron	Neuron_33	Neuron_combo2_6	PFC	20	all	GW20_31	Neuron	Middle
GW2031_PFC_ATAACGCAGTTCGCGC	Neuron	GW20_31and34_24_Neuron	Neuron_13	Neuron_combo2_6	PFC	20	all	GW20_31	Neuron	Middle
GW2031_PFC_ATAACGCCACCAGATT	Neuron	GW20_31and34_52_Neuron	Neuron_2	Neuron_combo2_6	PFC	20	all	GW20_31	Neuron	Middle
GW2031_PFC_ATAACGCCAGCATACT	Neuron	GW20_31and34_77_Neuron	Neuron_13	Neuron_combo2_6	PFC	20	all	GW20_31	Neuron	Middle
GW2031_PFC_ATAACGCGTTCAACCA	Neuron	GW20_31and34_77_Neuron	Neuron_13	Neuron_combo2_6	PFC	20	all	GW20_31	Neuron	Middle
GW2031_PFC_ATAACGCTCAGCAACT	Neuron	GW20_31and34_73_Neuron	Neuron_13	Neuron_combo2_6	PFC	20	all	GW20_31	Neuron	Middle
GW2031_PFC_ATAAGAGCACGTAAGG	Neuron	GW20_31and34_37_Neuron	Neuron_29	Neuron_combo2_6	PFC	20	all	GW20_31	Neuron	Middle
GW2031_PFC_ATAAGAGGTTAGATGA	Neuron	GW20_31and34_13_Neuron	Neuron_29	Neuron_combo2_6	PFC	20	all	GW20_31	Neuron	Middle
GW2031_PFC_ATAAGAGTCAGCTCGG	Neuron	GW20_31and34_52_Neuron	Neuron_2	Neuron_combo2_6	PFC	20	all	GW20_31	Neuron	Middle
GW2031_PFC_ATAAGAGTCCACGCAG	Neuron	GW20_31and34_15_Neuron	Neuron_13	Neuron_combo2_6	PFC	20	all	GW20_31	Neuron	Middle
GW2031_PFC_ATAGACCCAGGTCCAC	Neuron	GW20_31and34_73_Neuron	Neuron_13	Neuron_combo2_6	PFC	20	all	GW20_31	Neuron	Middle
GW2031_PFC_ATAGACCTCACCCGAG	Neuron	GW20_31and34_15_Neuron	Neuron_13	Neuron_combo2_6	PFC	20	all	GW20_31	Neuron	Middle
GW2031_PFC_ATAGACCTCCGCTGTT	Neuron	GW20_31and34_24_Neuron	Neuron_13	Neuron_combo2_6	PFC	20	all	GW20_31	Neuron	Middle
GW2031_PFC_ATAGACCTCTCCGGTT	Neuron	GW20_31and34_64_Neuron	Neuron_13	Neuron_combo2_6	PFC	20	all	GW20_31	Neuron	Middle
GW2031_PFC_ATCACGAAGACTAGGC	Neuron	GW20_31and34_80_Neuron	Neuron_13	Neuron_combo2_6	PFC	20	all	GW20_31	Neuron	Middle
GW2031_PFC_ATCACGAAGATCCCGC	Neuron	GW20_31and34_73_Neuron	Neuron_13	Neuron_combo2_6	PFC	20	all	GW20_31	Neuron	Middle
GW2031_PFC_ATCACGACAAATTGCC	Neuron	GW20_31and34_64_Neuron	Neuron_13	Neuron_combo2_6	PFC	20	all	GW20_31	Neuron	Middle
GW2031_PFC_ATCACGACAAGTTGTC	Neuron	GW20_31and34_24_Neuron	Neuron_13	Neuron_combo2_6	PFC	20	all	GW20_31	Neuron	Middle
GW2031_PFC_ATCACGACAGCGTTCG	Neuron	GW20_31and34_13_Neuron	Neuron_29	Neuron_combo2_6	PFC	20	all	GW20_31	Neuron	Middle
GW2031_PFC_ATCACGACATAGTAAG	Neuron	GW20_31and34_79_Neuron	Neuron_13	Neuron_combo2_6	PFC	20	all	GW20_31	Neuron	Middle
GW2031_PFC_ATCACGAGTCACTTCC	Neuron	GW20_31and34_80_Neuron	Neuron_13	Neuron_combo2_6	PFC	20	all	GW20_31	Neuron	Middle
GW2031_PFC_ATCACGAGTCGCATAT	Neuron	GW20_31and34_69_Neuron	Neuron_13	Neuron_combo2_6	PFC	20	all	GW20_31	Neuron	Middle
GW2031_PFC_ATCACGAGTCTCTCGT	Neuron	GW20_31and34_80_Neuron	Neuron_13	Neuron_combo2_6	PFC	20	all	GW20_31	Neuron	Middle
GW2031_PFC_ATCACGAGTTCGGGCT	Neuron	GW20_31and34_24_Neuron	Neuron_13	Neuron_combo2_6	PFC	20	all	GW20_31	Neuron	Middle
GW2031_PFC_ATCATCTAGCCCAGCT	Neuron	GW20_31and34_80_Neuron	Neuron_13	Neuron_combo2_6	PFC	20	all	GW20_31	Neuron	Middle
GW2031_PFC_ATCATCTCAAGGTGTG	Neuron	GW20_31and34_13_Neuron	Neuron_29	Neuron_combo2_6	PFC	20	all	GW20_31	Neuron	Middle
GW2031_PFC_ATCATCTCAGTCAGCC	Neuron	GW20_31and34_77_Neuron	Neuron_13	Neuron_combo2_6	PFC	20	all	GW20_31	Neuron	Middle
GW2031_PFC_ATCATCTGTCTTCGTC	Neuron	GW20_31and34_15_Neuron	Neuron_13	Neuron_combo2_6	PFC	20	all	GW20_31	Neuron	Middle
GW2031_PFC_ATCATCTTCCCTGACT	Neuron	GW20_31and34_79_Neuron	Neuron_13	Neuron_combo2_6	PFC	20	all	GW20_31	Neuron	Middle
GW2031_PFC_ATCATGGAGCAACGGT	Neuron	GW20_31and34_15_Neuron	Neuron_13	Neuron_combo2_6	PFC	20	all	GW20_31	Neuron	Middle
GW2031_PFC_ATCATGGAGGCGCTCT	Neuron	GW20_31and34_73_Neuron	Neuron_13	Neuron_combo2_6	PFC	20	all	GW20_31	Neuron	Middle
GW2031_PFC_ATCATGGAGTACGATA	Neuron	GW20_31and34_77_Neuron	Neuron_13	Neuron_combo2_6	PFC	20	all	GW20_31	Neuron	Middle
GW2031_PFC_ATCATGGCAATCCGAT	Neuron	GW20_31and34_44_Neuron	Neuron_33	Neuron_combo2_6	PFC	20	all	GW20_31	Neuron	Middle
GW2031_PFC_ATCATGGCATCATCCC	Neuron	GW20_31and34_15_Neuron	Neuron_13	Neuron_combo2_6	PFC	20	all	GW20_31	Neuron	Middle
GW2031_PFC_ATCATGGCATTTGCTT	Neuron	GW20_31and34_73_Neuron	Neuron_13	Neuron_combo2_6	PFC	20	all	GW20_31	Neuron	Middle
GW2031_PFC_ATCCACCAGCCAACAG	Neuron	GW20_31and34_80_Neuron	Neuron_13	Neuron_combo2_6	PFC	20	all	GW20_31	Neuron	Middle
GW2031_PFC_ATCCACCAGGATATAC	Neuron	GW20_31and34_24_Neuron	Neuron_13	Neuron_combo2_6	PFC	20	all	GW20_31	Neuron	Middle
GW2031_PFC_ATCCACCAGGGTTTCT	Neuron	GW20_31and34_79_Neuron	Neuron_13	Neuron_combo2_6	PFC	20	all	GW20_31	Neuron	Middle
GW2031_PFC_ATCCACCCAGACGCTC	Neuron	GW20_31and34_37_Neuron	Neuron_29	Neuron_combo2_6	PFC	20	all	GW20_31	Neuron	Middle
GW2031_PFC_ATCCACCGTACTTCTT	Neuron	GW20_31and34_15_Neuron	Neuron_13	Neuron_combo2_6	PFC	20	all	GW20_31	Neuron	Middle
GW2031_PFC_ATCCACCGTGTTCGAT	Neuron	GW20_31and34_77_Neuron	Neuron_13	Neuron_combo2_6	PFC	20	all	GW20_31	Neuron	Middle
GW2031_PFC_ATCCACCGTTGCTCCT	Neuron	GW20_31and34_64_Neuron	Neuron_13	Neuron_combo2_6	PFC	20	all	GW20_31	Neuron	Middle
GW2031_PFC_ATCCACCTCAGGCAAG	Neuron	GW20_31and34_13_Neuron	Neuron_29	Neuron_combo2_6	PFC	20	all	GW20_31	Neuron	Middle
GW2031_PFC_ATCCACCTCGCTGATA	Neuron	GW20_31and34_80_Neuron	Neuron_13	Neuron_combo2_6	PFC	20	all	GW20_31	Neuron	Middle
GW2031_PFC_ATCCGAAAGCGCCTTG	Neuron	GW20_31and34_37_Neuron	Neuron_29	Neuron_combo2_6	PFC	20	all	GW20_31	Neuron	Middle
GW2031_PFC_ATCCGAAAGGCAGTCA	Neuron	GW20_31and34_73_Neuron	Neuron_13	Neuron_combo2_6	PFC	20	all	GW20_31	Neuron	Middle
GW2031_PFC_ATCCGAAAGGGTCTCC	Neuron	GW20_31and34_80_Neuron	Neuron_13	Neuron_combo2_6	PFC	20	all	GW20_31	Neuron	Middle
GW2031_PFC_ATCCGAAAGGTTACCT	Neuron	GW20_31and34_80_Neuron	Neuron_13	Neuron_combo2_6	PFC	20	all	GW20_31	Neuron	Middle
GW2031_PFC_ATCCGAACAGGAACGT	Neuron	GW20_31and34_73_Neuron	Neuron_13	Neuron_combo2_6	PFC	20	all	GW20_31	Neuron	Middle
GW2031_PFC_ATCCGAACATTAGGCT	Neuron	GW20_31and34_24_Neuron	Neuron_13	Neuron_combo2_6	PFC	20	all	GW20_31	Neuron	Middle
GW2031_PFC_ATCCGAAGTATAGTAG	Neuron	GW20_31and34_69_Neuron	Neuron_13	Neuron_combo2_6	PFC	20	all	GW20_31	Neuron	Middle
GW2031_PFC_ATCCGAAGTGACGCCT	Neuron	GW20_31and34_61_Neuron	Neuron_33	Neuron_combo2_6	PFC	20	all	GW20_31	Neuron	Middle
GW2031_PFC_ATCCGAAGTGGTCTCG	Neuron	GW20_31and34_77_Neuron	Neuron_13	Neuron_combo2_6	PFC	20	all	GW20_31	Neuron	Middle
GW2031_PFC_ATCCGAATCTGCTGCT	Neuron	GW20_31and34_80_Neuron	Neuron_13	Neuron_combo2_6	PFC	20	all	GW20_31	Neuron	Middle
GW2031_PFC_ATCGAGTAGGGTCGAT	Neuron	GW20_31and34_64_Neuron	Neuron_13	Neuron_combo2_6	PFC	20	all	GW20_31	Neuron	Middle
GW2031_PFC_ATCGAGTCAATGCCAT	Neuron	GW20_31and34_64_Neuron	Neuron_13	Neuron_combo2_6	PFC	20	all	GW20_31	Neuron	Middle
GW2031_PFC_ATCGAGTCACCAGGCT	Neuron	GW20_31and34_24_Neuron	Neuron_13	Neuron_combo2_6	PFC	20	all	GW20_31	Neuron	Middle
GW2031_PFC_ATCGAGTCATGCCTAA	Neuron	GW20_31and34_80_Neuron	Neuron_13	Neuron_combo2_6	PFC	20	all	GW20_31	Neuron	Middle
GW2031_PFC_ATCGAGTGTCCGACGT	Neuron	GW20_31and34_69_Neuron	Neuron_13	Neuron_combo2_6	PFC	20	all	GW20_31	Neuron	Middle
GW2031_PFC_ATCGAGTGTGCAGTAG	Neuron	GW20_31and34_69_Neuron	Neuron_13	Neuron_combo2_6	PFC	20	all	GW20_31	Neuron	Middle
GW2031_PFC_ATCGAGTGTGTATGGG	Neuron	GW20_31and34_79_Neuron	Neuron_13	Neuron_combo2_6	PFC	20	all	GW20_31	Neuron	Middle
GW2031_PFC_ATCTACTCACGACTCG	Neuron	GW20_31and34_80_Neuron	Neuron_13	Neuron_combo2_6	PFC	20	all	GW20_31	Neuron	Middle
GW2031_PFC_ATCTACTCAGGTCCAC	Neuron	GW20_31and34_80_Neuron	Neuron_13	Neuron_combo2_6	PFC	20	all	GW20_31	Neuron	Middle
GW2031_PFC_ATCTACTGTAAAGGAG	Neuron	GW20_31and34_80_Neuron	Neuron_13	Neuron_combo2_6	PFC	20	all	GW20_31	Neuron	Middle
GW2031_PFC_ATCTACTGTTCATGGT	Neuron	GW20_31and34_64_Neuron	Neuron_13	Neuron_combo2_6	PFC	20	all	GW20_31	Neuron	Middle
GW2031_PFC_ATCTACTTCATCGATG	Neuron	GW20_31and34_64_Neuron	Neuron_13	Neuron_combo2_6	PFC	20	all	GW20_31	Neuron	Middle
GW2031_PFC_ATCTACTTCTGTCAAG	Neuron	GW20_31and34_15_Neuron	Neuron_13	Neuron_combo2_6	PFC	20	all	GW20_31	Neuron	Middle
GW2031_PFC_ATCTACTTCTTACCGC	Neuron	GW20_31and34_15_Neuron	Neuron_13	Neuron_combo2_6	PFC	20	all	GW20_31	Neuron	Middle
GW2031_PFC_ATCTGCCAGTCGAGTG	Neuron	GW20_31and34_24_Neuron	Neuron_13	Neuron_combo2_6	PFC	20	all	GW20_31	Neuron	Middle
GW2031_PFC_ATCTGCCCACGTCTCT	Neuron	GW20_31and34_37_Neuron	Neuron_29	Neuron_combo2_6	PFC	20	all	GW20_31	Neuron	Middle
GW2031_PFC_ATCTGCCCATCCTAGA	Neuron	GW20_31and34_15_Neuron	Neuron_13	Neuron_combo2_6	PFC	20	all	GW20_31	Neuron	Middle
GW2031_PFC_ATCTGCCGTACATGTC	Neuron	GW20_31and34_69_Neuron	Neuron_13	Neuron_combo2_6	PFC	20	all	GW20_31	Neuron	Middle
GW2031_PFC_ATGAGGGAGGTGTGGT	Neuron	GW20_31and34_15_Neuron	Neuron_13	Neuron_combo2_6	PFC	20	all	GW20_31	Neuron	Middle
GW2031_PFC_ATGAGGGCATGGGAAC	Neuron	GW20_31and34_73_Neuron	Neuron_13	Neuron_combo2_6	PFC	20	all	GW20_31	Neuron	Middle
GW2031_PFC_ATGAGGGGTACATGTC	Neuron	GW20_31and34_79_Neuron	Neuron_13	Neuron_combo2_6	PFC	20	all	GW20_31	Neuron	Middle
GW2031_PFC_ATGAGGGGTAGCGATG	Neuron	GW20_31and34_69_Neuron	Neuron_13	Neuron_combo2_6	PFC	20	all	GW20_31	Neuron	Middle
GW2031_PFC_ATGAGGGTCTCAAACG	Neuron	GW20_31and34_13_Neuron	Neuron_29	Neuron_combo2_6	PFC	20	all	GW20_31	Neuron	Middle
GW2031_PFC_ATGAGGGTCTTCGAGA	Neuron	GW20_31and34_69_Neuron	Neuron_13	Neuron_combo2_6	PFC	20	all	GW20_31	Neuron	Middle
GW2031_PFC_ATGCGATAGAACTGTA	Neuron	GW20_31and34_13_Neuron	Neuron_29	Neuron_combo2_6	PFC	20	all	GW20_31	Neuron	Middle
GW2031_PFC_ATGCGATAGAAGCCCA	Neuron	GW20_31and34_37_Neuron	Neuron_29	Neuron_combo2_6	PFC	20	all	GW20_31	Neuron	Middle
GW2031_PFC_ATGCGATAGACAAGCC	Neuron	GW20_31and34_64_Neuron	Neuron_13	Neuron_combo2_6	PFC	20	all	GW20_31	Neuron	Middle
GW2031_PFC_ATGCGATAGTTTAGGA	Neuron	GW20_31and34_64_Neuron	Neuron_13	Neuron_combo2_6	PFC	20	all	GW20_31	Neuron	Middle
GW2031_PFC_ATGCGATCAACACCCG	Neuron	GW20_31and34_64_Neuron	Neuron_13	Neuron_combo2_6	PFC	20	all	GW20_31	Neuron	Middle
GW2031_PFC_ATGCGATCAAGAAGAG	Neuron	GW20_31and34_80_Neuron	Neuron_13	Neuron_combo2_6	PFC	20	all	GW20_31	Neuron	Middle
GW2031_PFC_ATGCGATCACAGACAG	Neuron	GW20_31and34_37_Neuron	Neuron_29	Neuron_combo2_6	PFC	20	all	GW20_31	Neuron	Middle
GW2031_PFC_ATGCGATCATCACGAT	Neuron	GW20_31and34_80_Neuron	Neuron_13	Neuron_combo2_6	PFC	20	all	GW20_31	Neuron	Middle
GW2031_PFC_ATGCGATGTACCAGTT	Neuron	GW20_31and34_24_Neuron	Neuron_13	Neuron_combo2_6	PFC	20	all	GW20_31	Neuron	Middle
GW2031_PFC_ATGCGATGTTCTGTTT	Neuron	GW20_31and34_69_Neuron	Neuron_13	Neuron_combo2_6	PFC	20	all	GW20_31	Neuron	Middle
GW2031_PFC_ATGCGATTCCTATGTT	Neuron	GW20_31and34_24_Neuron	Neuron_13	Neuron_combo2_6	PFC	20	all	GW20_31	Neuron	Middle
GW2031_PFC_ATGGGAGAGATGTGGC	Neuron	GW20_31and34_44_Neuron	Neuron_33	Neuron_combo2_6	PFC	20	all	GW20_31	Neuron	Middle
GW2031_PFC_ATGGGAGAGGATATAC	Neuron	GW20_31and34_80_Neuron	Neuron_13	Neuron_combo2_6	PFC	20	all	GW20_31	Neuron	Middle
GW2031_PFC_ATGGGAGAGTCCGGTC	Neuron	GW20_31and34_24_Neuron	Neuron_13	Neuron_combo2_6	PFC	20	all	GW20_31	Neuron	Middle
GW2031_PFC_ATGGGAGCACGAGGTA	Neuron	GW20_31and34_15_Neuron	Neuron_13	Neuron_combo2_6	PFC	20	all	GW20_31	Neuron	Middle
GW2031_PFC_ATGGGAGCATTATCTC	Neuron	GW20_31and34_52_Neuron	Neuron_2	Neuron_combo2_6	PFC	20	all	GW20_31	Neuron	Middle
GW2031_PFC_ATGGGAGGTAGCGCTC	Neuron	GW20_31and34_80_Neuron	Neuron_13	Neuron_combo2_6	PFC	20	all	GW20_31	Neuron	Middle
GW2031_PFC_ATGGGAGTCAGCGACC	Neuron	GW20_31and34_24_Neuron	Neuron_13	Neuron_combo2_6	PFC	20	all	GW20_31	Neuron	Middle
GW2031_PFC_ATGTGTGAGAGGTAGA	Neuron	GW20_31and34_80_Neuron	Neuron_13	Neuron_combo2_6	PFC	20	all	GW20_31	Neuron	Middle
GW2031_PFC_ATGTGTGAGTCTCGGC	Neuron	GW20_31and34_69_Neuron	Neuron_13	Neuron_combo2_6	PFC	20	all	GW20_31	Neuron	Middle
GW2031_PFC_ATGTGTGAGTGTTAGA	Neuron	GW20_31and34_79_Neuron	Neuron_13	Neuron_combo2_6	PFC	20	all	GW20_31	Neuron	Middle
GW2031_PFC_ATGTGTGCAGTCCTTC	Neuron	GW20_31and34_79_Neuron	Neuron_13	Neuron_combo2_6	PFC	20	all	GW20_31	Neuron	Middle
GW2031_PFC_ATGTGTGCATTGGCGC	Neuron	GW20_31and34_37_Neuron	Neuron_29	Neuron_combo2_6	PFC	20	all	GW20_31	Neuron	Middle
GW2031_PFC_ATGTGTGGTAGGCTGA	Neuron	GW20_31and34_80_Neuron	Neuron_13	Neuron_combo2_6	PFC	20	all	GW20_31	Neuron	Middle
GW2031_PFC_ATGTGTGGTGGACGAT	Neuron	GW20_31and34_69_Neuron	Neuron_13	Neuron_combo2_6	PFC	20	all	GW20_31	Neuron	Middle
GW2031_PFC_ATGTGTGGTTAGGGTG	Neuron	GW20_31and34_69_Neuron	Neuron_13	Neuron_combo2_6	PFC	20	all	GW20_31	Neuron	Middle
GW2031_PFC_ATTACTCAGCTAGTGG	Neuron	GW20_31and34_13_Neuron	Neuron_29	Neuron_combo2_6	PFC	20	all	GW20_31	Neuron	Middle
GW2031_PFC_ATTACTCAGTGGGTTG	Neuron	GW20_31and34_64_Neuron	Neuron_13	Neuron_combo2_6	PFC	20	all	GW20_31	Neuron	Middle
GW2031_PFC_ATTACTCCAAGTCATC	Neuron	GW20_31and34_73_Neuron	Neuron_13	Neuron_combo2_6	PFC	20	all	GW20_31	Neuron	Middle
GW2031_PFC_ATTACTCCACGACTCG	Neuron	GW20_31and34_15_Neuron	Neuron_13	Neuron_combo2_6	PFC	20	all	GW20_31	Neuron	Middle
GW2031_PFC_ATTACTCCATTAACCG	Neuron	GW20_31and34_64_Neuron	Neuron_13	Neuron_combo2_6	PFC	20	all	GW20_31	Neuron	Middle
GW2031_PFC_ATTACTCGTTACGGAG	Neuron	GW20_31and34_24_Neuron	Neuron_13	Neuron_combo2_6	PFC	20	all	GW20_31	Neuron	Middle
GW2031_PFC_ATTACTCTCACCTCGT	Neuron	GW20_31and34_24_Neuron	Neuron_13	Neuron_combo2_6	PFC	20	all	GW20_31	Neuron	Middle
GW2031_PFC_ATTACTCTCCTTGACC	Neuron	GW20_31and34_37_Neuron	Neuron_29	Neuron_combo2_6	PFC	20	all	GW20_31	Neuron	Middle
GW2031_PFC_ATTACTCTCGCAAGCC	Neuron	GW20_31and34_13_Neuron	Neuron_29	Neuron_combo2_6	PFC	20	all	GW20_31	Neuron	Middle
GW2031_PFC_ATTACTCTCGGCGCAT	Neuron	GW20_31and34_64_Neuron	Neuron_13	Neuron_combo2_6	PFC	20	all	GW20_31	Neuron	Middle
GW2031_PFC_ATTACTCTCGGGAGTA	Neuron	GW20_31and34_69_Neuron	Neuron_13	Neuron_combo2_6	PFC	20	all	GW20_31	Neuron	Middle
GW2031_PFC_ATTATCCAGAGATGAG	Neuron	GW20_31and34_69_Neuron	Neuron_13	Neuron_combo2_6	PFC	20	all	GW20_31	Neuron	Middle
GW2031_PFC_ATTATCCAGCGGCTTC	Neuron	GW20_31and34_73_Neuron	Neuron_13	Neuron_combo2_6	PFC	20	all	GW20_31	Neuron	Middle
GW2031_PFC_ATTATCCAGTGGGCTA	Neuron	GW20_31and34_23_Neuron	Neuron_2	Neuron_combo2_6	PFC	20	all	GW20_31	Neuron	Middle
GW2031_PFC_ATTATCCCACAGCGTC	Neuron	GW20_31and34_73_Neuron	Neuron_13	Neuron_combo2_6	PFC	20	all	GW20_31	Neuron	Middle
GW2031_PFC_ATTATCCCACGGACAA	Neuron	GW20_31and34_13_Neuron	Neuron_29	Neuron_combo2_6	PFC	20	all	GW20_31	Neuron	Middle
GW2031_PFC_ATTATCCCAGGGTACA	Neuron	GW20_31and34_80_Neuron	Neuron_13	Neuron_combo2_6	PFC	20	all	GW20_31	Neuron	Middle
GW2031_PFC_ATTATCCCATCACGAT	Neuron	GW20_31and34_77_Neuron	Neuron_13	Neuron_combo2_6	PFC	20	all	GW20_31	Neuron	Middle
GW2031_PFC_ATTATCCCATGCCTTC	Neuron	GW20_31and34_77_Neuron	Neuron_13	Neuron_combo2_6	PFC	20	all	GW20_31	Neuron	Middle
GW2031_PFC_ATTATCCCATGTTGAC	Neuron	GW20_31and34_80_Neuron	Neuron_13	Neuron_combo2_6	PFC	20	all	GW20_31	Neuron	Middle
GW2031_PFC_ATTATCCTCAACACTG	Neuron	GW20_31and34_73_Neuron	Neuron_13	Neuron_combo2_6	PFC	20	all	GW20_31	Neuron	Middle
GW2031_PFC_ATTCTACTCCGAAGAG	Neuron	GW20_31and34_13_Neuron	Neuron_29	Neuron_combo2_6	PFC	20	all	GW20_31	Neuron	Middle
GW2031_PFC_ATTCTACTCGGAGGTA	Neuron	GW20_31and34_73_Neuron	Neuron_13	Neuron_combo2_6	PFC	20	all	GW20_31	Neuron	Middle
GW2031_PFC_ATTGGACAGCCCGAAA	Neuron	GW20_31and34_69_Neuron	Neuron_13	Neuron_combo2_6	PFC	20	all	GW20_31	Neuron	Middle
GW2031_PFC_ATTGGACAGCTGCGAA	Neuron	GW20_31and34_24_Neuron	Neuron_13	Neuron_combo2_6	PFC	20	all	GW20_31	Neuron	Middle
GW2031_PFC_ATTGGACAGTACTTGC	Neuron	GW20_31and34_64_Neuron	Neuron_13	Neuron_combo2_6	PFC	20	all	GW20_31	Neuron	Middle
GW2031_PFC_ATTGGACCATATGAGA	Neuron	GW20_31and34_77_Neuron	Neuron_13	Neuron_combo2_6	PFC	20	all	GW20_31	Neuron	Middle
GW2031_PFC_ATTGGACCATCGACGC	Neuron	GW20_31and34_77_Neuron	Neuron_13	Neuron_combo2_6	PFC	20	all	GW20_31	Neuron	Middle
GW2031_PFC_ATTGGACGTCCTCTTG	Neuron	GW20_31and34_73_Neuron	Neuron_13	Neuron_combo2_6	PFC	20	all	GW20_31	Neuron	Middle
GW2031_PFC_ATTGGACGTGTGAAAT	Neuron	GW20_31and34_80_Neuron	Neuron_13	Neuron_combo2_6	PFC	20	all	GW20_31	Neuron	Middle
GW2031_PFC_ATTGGACTCCTGCCAT	Neuron	GW20_31and34_24_Neuron	Neuron_13	Neuron_combo2_6	PFC	20	all	GW20_31	Neuron	Middle
GW2031_PFC_ATTGGTGAGATATGCA	Neuron	GW20_31and34_80_Neuron	Neuron_13	Neuron_combo2_6	PFC	20	all	GW20_31	Neuron	Middle
GW2031_PFC_ATTGGTGAGCTCCTTC	Neuron	GW20_31and34_80_Neuron	Neuron_13	Neuron_combo2_6	PFC	20	all	GW20_31	Neuron	Middle
GW2031_PFC_ATTGGTGAGGAGTTGC	Neuron	GW20_31and34_64_Neuron	Neuron_13	Neuron_combo2_6	PFC	20	all	GW20_31	Neuron	Middle
GW2031_PFC_ATTGGTGAGTCATGCT	Neuron	GW20_31and34_73_Neuron	Neuron_13	Neuron_combo2_6	PFC	20	all	GW20_31	Neuron	Middle
GW2031_PFC_ATTGGTGCAGACGCCT	Neuron	GW20_31and34_13_Neuron	Neuron_29	Neuron_combo2_6	PFC	20	all	GW20_31	Neuron	Middle
GW2031_PFC_ATTGGTGCAGCTGGCT	Neuron	GW20_31and34_79_Neuron	Neuron_13	Neuron_combo2_6	PFC	20	all	GW20_31	Neuron	Middle
GW2031_PFC_ATTTCTGAGATGTCGG	Neuron	GW20_31and34_69_Neuron	Neuron_13	Neuron_combo2_6	PFC	20	all	GW20_31	Neuron	Middle
GW2031_PFC_ATTTCTGAGCGACGTA	Neuron	GW20_31and34_73_Neuron	Neuron_13	Neuron_combo2_6	PFC	20	all	GW20_31	Neuron	Middle
GW2031_PFC_ATTTCTGGTGTCTGAT	Neuron	GW20_31and34_13_Neuron	Neuron_29	Neuron_combo2_6	PFC	20	all	GW20_31	Neuron	Middle
GW2031_PFC_CAACCAAAGGGTCTCC	Neuron	GW20_31and34_69_Neuron	Neuron_13	Neuron_combo2_6	PFC	20	all	GW20_31	Neuron	Middle
GW2031_PFC_CAACCAAAGGTGCACA	Neuron	GW20_31and34_77_Neuron	Neuron_13	Neuron_combo2_6	PFC	20	all	GW20_31	Neuron	Middle
GW2031_PFC_CAACCAAGTTACCAGT	Neuron	GW20_31and34_73_Neuron	Neuron_13	Neuron_combo2_6	PFC	20	all	GW20_31	Neuron	Middle
GW2031_PFC_CAACCAAGTTCTCATT	Neuron	GW20_31and34_73_Neuron	Neuron_13	Neuron_combo2_6	PFC	20	all	GW20_31	Neuron	Middle
GW2031_PFC_CAACCAATCAAGGCTT	Neuron	GW20_31and34_80_Neuron	Neuron_13	Neuron_combo2_6	PFC	20	all	GW20_31	Neuron	Middle
GW2031_PFC_CAACCAATCTAACTGG	Neuron	GW20_31and34_24_Neuron	Neuron_13	Neuron_combo2_6	PFC	20	all	GW20_31	Neuron	Middle
GW2031_PFC_CAACCTCAGTATTGGA	Neuron	GW20_31and34_15_Neuron	Neuron_13	Neuron_combo2_6	PFC	20	all	GW20_31	Neuron	Middle
GW2031_PFC_CAACCTCCAAAGTGCG	Neuron	GW20_31and34_15_Neuron	Neuron_13	Neuron_combo2_6	PFC	20	all	GW20_31	Neuron	Middle
GW2031_PFC_CAACCTCCAATGGACG	Neuron	GW20_31and34_79_Neuron	Neuron_13	Neuron_combo2_6	PFC	20	all	GW20_31	Neuron	Middle
GW2031_PFC_CAACCTCCAGTCACTA	Neuron	GW20_31and34_24_Neuron	Neuron_13	Neuron_combo2_6	PFC	20	all	GW20_31	Neuron	Middle
GW2031_PFC_CAACCTCGTCTAGGTT	Neuron	GW20_31and34_77_Neuron	Neuron_13	Neuron_combo2_6	PFC	20	all	GW20_31	Neuron	Middle
GW2031_PFC_CAACCTCTCAATAAGG	Neuron	GW20_31and34_69_Neuron	Neuron_13	Neuron_combo2_6	PFC	20	all	GW20_31	Neuron	Middle
GW2031_PFC_CAACTAGCACAGGCCT	Neuron	GW20_31and34_24_Neuron	Neuron_13	Neuron_combo2_6	PFC	20	all	GW20_31	Neuron	Middle
GW2031_PFC_CAACTAGGTCGCATCG	Neuron	GW20_31and34_69_Neuron	Neuron_13	Neuron_combo2_6	PFC	20	all	GW20_31	Neuron	Middle
GW2031_PFC_CAAGAAAAGACACGAC	Neuron	GW20_31and34_13_Neuron	Neuron_29	Neuron_combo2_6	PFC	20	all	GW20_31	Neuron	Middle
GW2031_PFC_CAAGAAACAATGGAAT	Neuron	GW20_31and34_64_Neuron	Neuron_13	Neuron_combo2_6	PFC	20	all	GW20_31	Neuron	Middle
GW2031_PFC_CAAGAAACAGTGAGTG	Neuron	GW20_31and34_69_Neuron	Neuron_13	Neuron_combo2_6	PFC	20	all	GW20_31	Neuron	Middle
GW2031_PFC_CAAGAAACATCCCATC	Neuron	GW20_31and34_73_Neuron	Neuron_13	Neuron_combo2_6	PFC	20	all	GW20_31	Neuron	Middle
GW2031_PFC_CAAGAAACATTGGCGC	Neuron	GW20_31and34_18_Neuron	Neuron_2	Neuron_combo2_6	PFC	20	all	GW20_31	Neuron	Middle
GW2031_PFC_CAAGAAAGTAAGGATT	Neuron	GW20_31and34_69_Neuron	Neuron_13	Neuron_combo2_6	PFC	20	all	GW20_31	Neuron	Middle
GW2031_PFC_CAAGAAAGTCCCTTGT	Neuron	GW20_31and34_73_Neuron	Neuron_13	Neuron_combo2_6	PFC	20	all	GW20_31	Neuron	Middle
GW2031_PFC_CAAGAAATCAGGATCT	Neuron	GW20_31and34_69_Neuron	Neuron_13	Neuron_combo2_6	PFC	20	all	GW20_31	Neuron	Middle
GW2031_PFC_CAAGATCCAGATAATG	Neuron	GW20_31and34_15_Neuron	Neuron_13	Neuron_combo2_6	PFC	20	all	GW20_31	Neuron	Middle
GW2031_PFC_CAAGATCCATTACCTT	Neuron	GW20_31and34_15_Neuron	Neuron_13	Neuron_combo2_6	PFC	20	all	GW20_31	Neuron	Middle
GW2031_PFC_CAAGATCTCGCTGATA	Neuron	GW20_31and34_37_Neuron	Neuron_29	Neuron_combo2_6	PFC	20	all	GW20_31	Neuron	Middle
GW2031_PFC_CAAGGCCAGTCTCCTC	Neuron	GW20_31and34_73_Neuron	Neuron_13	Neuron_combo2_6	PFC	20	all	GW20_31	Neuron	Middle
GW2031_PFC_CAAGGCCAGTGAATTG	Neuron	GW20_31and34_15_Neuron	Neuron_13	Neuron_combo2_6	PFC	20	all	GW20_31	Neuron	Middle
GW2031_PFC_CAAGGCCAGTGCCATT	Neuron	GW20_31and34_24_Neuron	Neuron_13	Neuron_combo2_6	PFC	20	all	GW20_31	Neuron	Middle
GW2031_PFC_CAAGGCCCAAATTGCC	Neuron	GW20_31and34_15_Neuron	Neuron_13	Neuron_combo2_6	PFC	20	all	GW20_31	Neuron	Middle
GW2031_PFC_CAAGGCCCAACTGCTA	Neuron	GW20_31and34_24_Neuron	Neuron_13	Neuron_combo2_6	PFC	20	all	GW20_31	Neuron	Middle
GW2031_PFC_CAAGGCCCAGACAAAT	Neuron	GW20_31and34_13_Neuron	Neuron_29	Neuron_combo2_6	PFC	20	all	GW20_31	Neuron	Middle
GW2031_PFC_CAAGGCCCAGAGCCAA	Neuron	GW20_31and34_64_Neuron	Neuron_13	Neuron_combo2_6	PFC	20	all	GW20_31	Neuron	Middle
GW2031_PFC_CAAGGCCGTACAGACG	Neuron	GW20_31and34_24_Neuron	Neuron_13	Neuron_combo2_6	PFC	20	all	GW20_31	Neuron	Middle
GW2031_PFC_CAAGGCCGTCACTTCC	Neuron	GW20_31and34_64_Neuron	Neuron_13	Neuron_combo2_6	PFC	20	all	GW20_31	Neuron	Middle
GW2031_PFC_CAAGGCCTCCTAGGGC	Neuron	GW20_31and34_79_Neuron	Neuron_13	Neuron_combo2_6	PFC	20	all	GW20_31	Neuron	Middle
GW2031_PFC_CAAGGCCTCTTGCAAG	Neuron	GW20_31and34_24_Neuron	Neuron_13	Neuron_combo2_6	PFC	20	all	GW20_31	Neuron	Middle
GW2031_PFC_CAAGTTGAGATGTTAG	Neuron	GW20_31and34_69_Neuron	Neuron_13	Neuron_combo2_6	PFC	20	all	GW20_31	Neuron	Middle
GW2031_PFC_CAAGTTGCAAACCTAC	Neuron	GW20_31and34_73_Neuron	Neuron_13	Neuron_combo2_6	PFC	20	all	GW20_31	Neuron	Middle
GW2031_PFC_CAAGTTGCAAGTTCTG	Neuron	GW20_31and34_64_Neuron	Neuron_13	Neuron_combo2_6	PFC	20	all	GW20_31	Neuron	Middle
GW2031_PFC_CAAGTTGCAGCTTAAC	Neuron	GW20_31and34_15_Neuron	Neuron_13	Neuron_combo2_6	PFC	20	all	GW20_31	Neuron	Middle
GW2031_PFC_CAAGTTGGTCTCTCTG	Neuron	GW20_31and34_77_Neuron	Neuron_13	Neuron_combo2_6	PFC	20	all	GW20_31	Neuron	Middle
GW2031_PFC_CAAGTTGTCACCGTAA	Neuron	GW20_31and34_64_Neuron	Neuron_13	Neuron_combo2_6	PFC	20	all	GW20_31	Neuron	Middle
GW2031_PFC_CACAAACAGTTCGCAT	Neuron	GW20_31and34_80_Neuron	Neuron_13	Neuron_combo2_6	PFC	20	all	GW20_31	Neuron	Middle
GW2031_PFC_CACAAACGTTTCCACC	Neuron	GW20_31and34_24_Neuron	Neuron_13	Neuron_combo2_6	PFC	20	all	GW20_31	Neuron	Middle
GW2031_PFC_CACAAACTCGTTGCCT	Neuron	GW20_31and34_24_Neuron	Neuron_13	Neuron_combo2_6	PFC	20	all	GW20_31	Neuron	Middle
GW2031_PFC_CACACAAAGGCAGTCA	Neuron	GW20_31and34_73_Neuron	Neuron_13	Neuron_combo2_6	PFC	20	all	GW20_31	Neuron	Middle
GW2031_PFC_CACACAAAGTTAGGTA	Neuron	GW20_31and34_15_Neuron	Neuron_13	Neuron_combo2_6	PFC	20	all	GW20_31	Neuron	Middle
GW2031_PFC_CACACAATCCCTCAGT	Neuron	GW20_31and34_73_Neuron	Neuron_13	Neuron_combo2_6	PFC	20	all	GW20_31	Neuron	Middle
GW2031_PFC_CACACAATCTATGTGG	Neuron	GW20_31and34_77_Neuron	Neuron_13	Neuron_combo2_6	PFC	20	all	GW20_31	Neuron	Middle
GW2031_PFC_CACACAATCTTCATGT	Neuron	GW20_31and34_79_Neuron	Neuron_13	Neuron_combo2_6	PFC	20	all	GW20_31	Neuron	Middle
GW2031_PFC_CACACAATCTTGTACT	Neuron	GW20_31and34_77_Neuron	Neuron_13	Neuron_combo2_6	PFC	20	all	GW20_31	Neuron	Middle
GW2031_PFC_CACACCTAGCCCAACC	Neuron	GW20_31and34_15_Neuron	Neuron_13	Neuron_combo2_6	PFC	20	all	GW20_31	Neuron	Middle
GW2031_PFC_CACACCTAGTCATCCA	Neuron	GW20_31and34_69_Neuron	Neuron_13	Neuron_combo2_6	PFC	20	all	GW20_31	Neuron	Middle
GW2031_PFC_CACACCTCAACACCTA	Neuron	GW20_31and34_79_Neuron	Neuron_13	Neuron_combo2_6	PFC	20	all	GW20_31	Neuron	Middle
GW2031_PFC_CACACCTCAGCTCGAC	Neuron	GW20_31and34_13_Neuron	Neuron_29	Neuron_combo2_6	PFC	20	all	GW20_31	Neuron	Middle
GW2031_PFC_CACACCTCAGTACACT	Neuron	GW20_31and34_80_Neuron	Neuron_13	Neuron_combo2_6	PFC	20	all	GW20_31	Neuron	Middle
GW2031_PFC_CACACCTCATCACGTA	Neuron	GW20_31and34_69_Neuron	Neuron_13	Neuron_combo2_6	PFC	20	all	GW20_31	Neuron	Middle
GW2031_PFC_CACACCTCATTTGCTT	Neuron	GW20_31and34_73_Neuron	Neuron_13	Neuron_combo2_6	PFC	20	all	GW20_31	Neuron	Middle
GW2031_PFC_CACACCTGTACGACCC	Neuron	GW20_31and34_69_Neuron	Neuron_13	Neuron_combo2_6	PFC	20	all	GW20_31	Neuron	Middle
GW2031_PFC_CACACCTGTCATATGC	Neuron	GW20_31and34_24_Neuron	Neuron_13	Neuron_combo2_6	PFC	20	all	GW20_31	Neuron	Middle
GW2031_PFC_CACACCTTCTTTCCTC	Neuron	GW20_31and34_24_Neuron	Neuron_13	Neuron_combo2_6	PFC	20	all	GW20_31	Neuron	Middle
GW2031_PFC_CACACTCAGTACGCCC	Neuron	GW20_31and34_44_Neuron	Neuron_33	Neuron_combo2_6	PFC	20	all	GW20_31	Neuron	Middle
GW2031_PFC_CACACTCAGTAGGTGC	Neuron	GW20_31and34_37_Neuron	Neuron_29	Neuron_combo2_6	PFC	20	all	GW20_31	Neuron	Middle
GW2031_PFC_CACACTCCAGAGTGTG	Neuron	GW20_31and34_77_Neuron	Neuron_13	Neuron_combo2_6	PFC	20	all	GW20_31	Neuron	Middle
GW2031_PFC_CACACTCCATTAACCG	Neuron	GW20_31and34_24_Neuron	Neuron_13	Neuron_combo2_6	PFC	20	all	GW20_31	Neuron	Middle
GW2031_PFC_CACACTCGTGCACGAA	Neuron	GW20_31and34_15_Neuron	Neuron_13	Neuron_combo2_6	PFC	20	all	GW20_31	Neuron	Middle
GW2031_PFC_CACACTCGTTTACTCT	Neuron	GW20_31and34_13_Neuron	Neuron_29	Neuron_combo2_6	PFC	20	all	GW20_31	Neuron	Middle
GW2031_PFC_CACACTCTCAGCACAT	Neuron	GW20_31and34_24_Neuron	Neuron_13	Neuron_combo2_6	PFC	20	all	GW20_31	Neuron	Middle
GW2031_PFC_CACAGGCAGAAACGCC	Neuron	GW20_31and34_15_Neuron	Neuron_13	Neuron_combo2_6	PFC	20	all	GW20_31	Neuron	Middle
GW2031_PFC_CACAGGCCAATGGAGC	Neuron	GW20_31and34_80_Neuron	Neuron_13	Neuron_combo2_6	PFC	20	all	GW20_31	Neuron	Middle
GW2031_PFC_CACAGGCGTCTGCGGT	Neuron	GW20_31and34_73_Neuron	Neuron_13	Neuron_combo2_6	PFC	20	all	GW20_31	Neuron	Middle
GW2031_PFC_CACAGGCTCATCACCC	Neuron	GW20_31and34_13_Neuron	Neuron_29	Neuron_combo2_6	PFC	20	all	GW20_31	Neuron	Middle
GW2031_PFC_CACAGGCTCCGTAGTA	Neuron	GW20_31and34_80_Neuron	Neuron_13	Neuron_combo2_6	PFC	20	all	GW20_31	Neuron	Middle
GW2031_PFC_CACAGTAAGACAAGCC	Neuron	GW20_31and34_52_Neuron	Neuron_2	Neuron_combo2_6	PFC	20	all	GW20_31	Neuron	Middle
GW2031_PFC_CACAGTACAGTTTACG	Neuron	GW20_31and34_24_Neuron	Neuron_13	Neuron_combo2_6	PFC	20	all	GW20_31	Neuron	Middle
GW2031_PFC_CACAGTAGTCCAGTAT	Neuron	GW20_31and34_24_Neuron	Neuron_13	Neuron_combo2_6	PFC	20	all	GW20_31	Neuron	Middle
GW2031_PFC_CACAGTAGTGACGCCT	Neuron	GW20_31and34_15_Neuron	Neuron_13	Neuron_combo2_6	PFC	20	all	GW20_31	Neuron	Middle
GW2031_PFC_CACAGTAGTGCGGTAA	Neuron	GW20_31and34_15_Neuron	Neuron_13	Neuron_combo2_6	PFC	20	all	GW20_31	Neuron	Middle
GW2031_PFC_CACATAGCACCTATCC	Neuron	GW20_31and34_15_Neuron	Neuron_13	Neuron_combo2_6	PFC	20	all	GW20_31	Neuron	Middle
GW2031_PFC_CACATAGGTACAAGTA	Neuron	GW20_31and34_69_Neuron	Neuron_13	Neuron_combo2_6	PFC	20	all	GW20_31	Neuron	Middle
GW2031_PFC_CACATAGGTAGGCTGA	Neuron	GW20_31and34_80_Neuron	Neuron_13	Neuron_combo2_6	PFC	20	all	GW20_31	Neuron	Middle
GW2031_PFC_CACATAGTCTTGACGA	Neuron	GW20_31and34_77_Neuron	Neuron_13	Neuron_combo2_6	PFC	20	all	GW20_31	Neuron	Middle
GW2031_PFC_CACATTTAGCTGATAA	Neuron	GW20_31and34_15_Neuron	Neuron_13	Neuron_combo2_6	PFC	20	all	GW20_31	Neuron	Middle
GW2031_PFC_CACATTTAGGCTCATT	Neuron	GW20_31and34_79_Neuron	Neuron_13	Neuron_combo2_6	PFC	20	all	GW20_31	Neuron	Middle
GW2031_PFC_CACATTTGTGGACGAT	Neuron	GW20_31and34_15_Neuron	Neuron_13	Neuron_combo2_6	PFC	20	all	GW20_31	Neuron	Middle
GW2031_PFC_CACATTTGTGGGTCAA	Neuron	GW20_31and34_79_Neuron	Neuron_13	Neuron_combo2_6	PFC	20	all	GW20_31	Neuron	Middle
GW2031_PFC_CACATTTGTGTAATGA	Neuron	GW20_31and34_24_Neuron	Neuron_13	Neuron_combo2_6	PFC	20	all	GW20_31	Neuron	Middle
GW2031_PFC_CACATTTTCCGGGTGT	Neuron	GW20_31and34_15_Neuron	Neuron_13	Neuron_combo2_6	PFC	20	all	GW20_31	Neuron	Middle
GW2031_PFC_CACATTTTCTCGATGA	Neuron	GW20_31and34_15_Neuron	Neuron_13	Neuron_combo2_6	PFC	20	all	GW20_31	Neuron	Middle
GW2031_PFC_CACCACTCAATGGACG	Neuron	GW20_31and34_24_Neuron	Neuron_13	Neuron_combo2_6	PFC	20	all	GW20_31	Neuron	Middle
GW2031_PFC_CACCACTCACCTCGTT	Neuron	GW20_31and34_64_Neuron	Neuron_13	Neuron_combo2_6	PFC	20	all	GW20_31	Neuron	Middle
GW2031_PFC_CACCACTCAGGTGCCT	Neuron	GW20_31and34_80_Neuron	Neuron_13	Neuron_combo2_6	PFC	20	all	GW20_31	Neuron	Middle
GW2031_PFC_CACCACTCAGTCGATT	Neuron	GW20_31and34_24_Neuron	Neuron_13	Neuron_combo2_6	PFC	20	all	GW20_31	Neuron	Middle
GW2031_PFC_CACCACTGTAGCAAAT	Neuron	GW20_31and34_69_Neuron	Neuron_13	Neuron_combo2_6	PFC	20	all	GW20_31	Neuron	Middle
GW2031_PFC_CACCACTTCTGCCCTA	Neuron	GW20_31and34_15_Neuron	Neuron_13	Neuron_combo2_6	PFC	20	all	GW20_31	Neuron	Middle
GW2031_PFC_CACCAGGCAGCGATCC	Neuron	GW20_31and34_15_Neuron	Neuron_13	Neuron_combo2_6	PFC	20	all	GW20_31	Neuron	Middle
GW2031_PFC_CACCAGGTCACCAGGC	Neuron	GW20_31and34_24_Neuron	Neuron_13	Neuron_combo2_6	PFC	20	all	GW20_31	Neuron	Middle
GW2031_PFC_CACCAGGTCCTTGCCA	Neuron	GW20_31and34_73_Neuron	Neuron_13	Neuron_combo2_6	PFC	20	all	GW20_31	Neuron	Middle
GW2031_PFC_CACCAGGTCTAACTCT	Neuron	GW20_31and34_61_Neuron	Neuron_33	Neuron_combo2_6	PFC	20	all	GW20_31	Neuron	Middle
GW2031_PFC_CACCTTGAGGCCATAG	Neuron	GW20_31and34_24_Neuron	Neuron_13	Neuron_combo2_6	PFC	20	all	GW20_31	Neuron	Middle
GW2031_PFC_CACCTTGCACTTGGAT	Neuron	GW20_31and34_73_Neuron	Neuron_13	Neuron_combo2_6	PFC	20	all	GW20_31	Neuron	Middle
GW2031_PFC_CACCTTGCAGCCTGTG	Neuron	GW20_31and34_23_Neuron	Neuron_2	Neuron_combo2_6	PFC	20	all	GW20_31	Neuron	Middle
GW2031_PFC_CACCTTGCAGGGATTG	Neuron	GW20_31and34_15_Neuron	Neuron_13	Neuron_combo2_6	PFC	20	all	GW20_31	Neuron	Middle
GW2031_PFC_CACCTTGCATCGATGT	Neuron	GW20_31and34_24_Neuron	Neuron_13	Neuron_combo2_6	PFC	20	all	GW20_31	Neuron	Middle
GW2031_PFC_CACCTTGGTAAGGGAA	Neuron	GW20_31and34_24_Neuron	Neuron_13	Neuron_combo2_6	PFC	20	all	GW20_31	Neuron	Middle
GW2031_PFC_CACCTTGGTCGCTTTC	Neuron	GW20_31and34_37_Neuron	Neuron_29	Neuron_combo2_6	PFC	20	all	GW20_31	Neuron	Middle
GW2031_PFC_CACCTTGTCAGGCGAA	Neuron	GW20_31and34_79_Neuron	Neuron_13	Neuron_combo2_6	PFC	20	all	GW20_31	Neuron	Middle
GW2031_PFC_CACTCCAAGCTGTCTA	Neuron	GW20_31and34_73_Neuron	Neuron_13	Neuron_combo2_6	PFC	20	all	GW20_31	Neuron	Middle
GW2031_PFC_CACTCCAAGTCTTGCA	Neuron	GW20_31and34_13_Neuron	Neuron_29	Neuron_combo2_6	PFC	20	all	GW20_31	Neuron	Middle
GW2031_PFC_CACTCCACAGTATGCT	Neuron	GW20_31and34_80_Neuron	Neuron_13	Neuron_combo2_6	PFC	20	all	GW20_31	Neuron	Middle
GW2031_PFC_CACTCCAGTCTCTTTA	Neuron	GW20_31and34_80_Neuron	Neuron_13	Neuron_combo2_6	PFC	20	all	GW20_31	Neuron	Middle
GW2031_PFC_CACTCCATCAGCGACC	Neuron	GW20_31and34_73_Neuron	Neuron_13	Neuron_combo2_6	PFC	20	all	GW20_31	Neuron	Middle
GW2031_PFC_CACTCCATCATGCTCC	Neuron	GW20_31and34_73_Neuron	Neuron_13	Neuron_combo2_6	PFC	20	all	GW20_31	Neuron	Middle
GW2031_PFC_CACTCCATCCAGATCA	Neuron	GW20_31and34_79_Neuron	Neuron_13	Neuron_combo2_6	PFC	20	all	GW20_31	Neuron	Middle
GW2031_PFC_CACTCCATCCTGCCAT	Neuron	GW20_31and34_24_Neuron	Neuron_13	Neuron_combo2_6	PFC	20	all	GW20_31	Neuron	Middle
GW2031_PFC_CAGAATCAGAAACCTA	Neuron	GW20_31and34_15_Neuron	Neuron_13	Neuron_combo2_6	PFC	20	all	GW20_31	Neuron	Middle
GW2031_PFC_CAGAATCAGGGCTTCC	Neuron	GW20_31and34_64_Neuron	Neuron_13	Neuron_combo2_6	PFC	20	all	GW20_31	Neuron	Middle
GW2031_PFC_CAGAATCAGTAAGTAC	Neuron	GW20_31and34_77_Neuron	Neuron_13	Neuron_combo2_6	PFC	20	all	GW20_31	Neuron	Middle
GW2031_PFC_CAGAATCAGTTGAGTA	Neuron	GW20_31and34_15_Neuron	Neuron_13	Neuron_combo2_6	PFC	20	all	GW20_31	Neuron	Middle
GW2031_PFC_CAGAATCCAAAGGTGC	Neuron	GW20_31and34_73_Neuron	Neuron_13	Neuron_combo2_6	PFC	20	all	GW20_31	Neuron	Middle
GW2031_PFC_CAGAATCCACGAGGTA	Neuron	GW20_31and34_64_Neuron	Neuron_13	Neuron_combo2_6	PFC	20	all	GW20_31	Neuron	Middle
GW2031_PFC_CAGAATCCACTGTGTA	Neuron	GW20_31and34_37_Neuron	Neuron_29	Neuron_combo2_6	PFC	20	all	GW20_31	Neuron	Middle
GW2031_PFC_CAGAATCCAGTAGAGC	Neuron	GW20_31and34_15_Neuron	Neuron_13	Neuron_combo2_6	PFC	20	all	GW20_31	Neuron	Middle
GW2031_PFC_CAGAATCCAGTCGTGC	Neuron	GW20_31and34_18_Neuron	Neuron_2	Neuron_combo2_6	PFC	20	all	GW20_31	Neuron	Middle
GW2031_PFC_CAGAATCCATGACATC	Neuron	GW20_31and34_77_Neuron	Neuron_13	Neuron_combo2_6	PFC	20	all	GW20_31	Neuron	Middle
GW2031_PFC_CAGAATCGTACACCGC	Neuron	GW20_31and34_24_Neuron	Neuron_13	Neuron_combo2_6	PFC	20	all	GW20_31	Neuron	Middle
GW2031_PFC_CAGAATCGTGCACCAC	Neuron	GW20_31and34_69_Neuron	Neuron_13	Neuron_combo2_6	PFC	20	all	GW20_31	Neuron	Middle
GW2031_PFC_CAGAATCTCCGCTGTT	Neuron	GW20_31and34_24_Neuron	Neuron_13	Neuron_combo2_6	PFC	20	all	GW20_31	Neuron	Middle
GW2031_PFC_CAGAGAGAGCTCCTTC	Neuron	GW20_31and34_73_Neuron	Neuron_13	Neuron_combo2_6	PFC	20	all	GW20_31	Neuron	Middle
GW2031_PFC_CAGAGAGCATCACGAT	Neuron	GW20_31and34_69_Neuron	Neuron_13	Neuron_combo2_6	PFC	20	all	GW20_31	Neuron	Middle
GW2031_PFC_CAGAGAGCATTATCTC	Neuron	GW20_31and34_24_Neuron	Neuron_13	Neuron_combo2_6	PFC	20	all	GW20_31	Neuron	Middle
GW2031_PFC_CAGAGAGGTAGATTAG	Neuron	GW20_31and34_80_Neuron	Neuron_13	Neuron_combo2_6	PFC	20	all	GW20_31	Neuron	Middle
GW2031_PFC_CAGAGAGTCTACTCAT	Neuron	GW20_31and34_77_Neuron	Neuron_13	Neuron_combo2_6	PFC	20	all	GW20_31	Neuron	Middle
GW2031_PFC_CAGATCACACGTAAGG	Neuron	GW20_31and34_73_Neuron	Neuron_13	Neuron_combo2_6	PFC	20	all	GW20_31	Neuron	Middle
GW2031_PFC_CAGATCACATCCTTGC	Neuron	GW20_31and34_13_Neuron	Neuron_29	Neuron_combo2_6	PFC	20	all	GW20_31	Neuron	Middle
GW2031_PFC_CAGATCACATGCCTTC	Neuron	GW20_31and34_24_Neuron	Neuron_13	Neuron_combo2_6	PFC	20	all	GW20_31	Neuron	Middle
GW2031_PFC_CAGATCAGTCAGAGGT	Neuron	GW20_31and34_77_Neuron	Neuron_13	Neuron_combo2_6	PFC	20	all	GW20_31	Neuron	Middle
GW2031_PFC_CAGATCAGTCTAGGTT	Neuron	GW20_31and34_69_Neuron	Neuron_13	Neuron_combo2_6	PFC	20	all	GW20_31	Neuron	Middle
GW2031_PFC_CAGATCAGTGAGCGAT	Neuron	GW20_31and34_73_Neuron	Neuron_13	Neuron_combo2_6	PFC	20	all	GW20_31	Neuron	Middle
GW2031_PFC_CAGATCAGTTGATTGC	Neuron	GW20_31and34_64_Neuron	Neuron_13	Neuron_combo2_6	PFC	20	all	GW20_31	Neuron	Middle
GW2031_PFC_CAGATCATCAGCGACC	Neuron	GW20_31and34_15_Neuron	Neuron_13	Neuron_combo2_6	PFC	20	all	GW20_31	Neuron	Middle
GW2031_PFC_CAGCAGCAGCCCAACC	Neuron	GW20_31and34_79_Neuron	Neuron_13	Neuron_combo2_6	PFC	20	all	GW20_31	Neuron	Middle
GW2031_PFC_CAGCAGCAGTCACGCC	Neuron	GW20_31and34_18_Neuron	Neuron_2	Neuron_combo2_6	PFC	20	all	GW20_31	Neuron	Middle
GW2031_PFC_CAGCAGCGTATTCGTG	Neuron	GW20_31and34_13_Neuron	Neuron_29	Neuron_combo2_6	PFC	20	all	GW20_31	Neuron	Middle
GW2031_PFC_CAGCAGCTCCACGTGG	Neuron	GW20_31and34_73_Neuron	Neuron_13	Neuron_combo2_6	PFC	20	all	GW20_31	Neuron	Middle
GW2031_PFC_CAGCAGCTCTGACCTC	Neuron	GW20_31and34_77_Neuron	Neuron_13	Neuron_combo2_6	PFC	20	all	GW20_31	Neuron	Middle
GW2031_PFC_CAGCATAAGACAATAC	Neuron	GW20_31and34_24_Neuron	Neuron_13	Neuron_combo2_6	PFC	20	all	GW20_31	Neuron	Middle
GW2031_PFC_CAGCATAAGATACACA	Neuron	GW20_31and34_73_Neuron	Neuron_13	Neuron_combo2_6	PFC	20	all	GW20_31	Neuron	Middle
GW2031_PFC_CAGCATAAGCTCCCAG	Neuron	GW20_31and34_24_Neuron	Neuron_13	Neuron_combo2_6	PFC	20	all	GW20_31	Neuron	Middle
GW2031_PFC_CAGCATAAGGAGTACC	Neuron	GW20_31and34_24_Neuron	Neuron_13	Neuron_combo2_6	PFC	20	all	GW20_31	Neuron	Middle
GW2031_PFC_CAGCATACACAAGTAA	Neuron	GW20_31and34_73_Neuron	Neuron_13	Neuron_combo2_6	PFC	20	all	GW20_31	Neuron	Middle
GW2031_PFC_CAGCATAGTTTAGGAA	Neuron	GW20_31and34_15_Neuron	Neuron_13	Neuron_combo2_6	PFC	20	all	GW20_31	Neuron	Middle
GW2031_PFC_CAGCATATCTCTTATG	Neuron	GW20_31and34_69_Neuron	Neuron_13	Neuron_combo2_6	PFC	20	all	GW20_31	Neuron	Middle
GW2031_PFC_CAGCCGACAGCCTTGG	Neuron	GW20_31and34_15_Neuron	Neuron_13	Neuron_combo2_6	PFC	20	all	GW20_31	Neuron	Middle
GW2031_PFC_CAGCCGAGTAGCGCTC	Neuron	GW20_31and34_69_Neuron	Neuron_13	Neuron_combo2_6	PFC	20	all	GW20_31	Neuron	Middle
GW2031_PFC_CAGCCGAGTCATCCCT	Neuron	GW20_31and34_37_Neuron	Neuron_29	Neuron_combo2_6	PFC	20	all	GW20_31	Neuron	Middle
GW2031_PFC_CAGCCGAGTTCGTCTC	Neuron	GW20_31and34_37_Neuron	Neuron_29	Neuron_combo2_6	PFC	20	all	GW20_31	Neuron	Middle
GW2031_PFC_CAGCCGAGTTGAGTTC	Neuron	GW20_31and34_15_Neuron	Neuron_13	Neuron_combo2_6	PFC	20	all	GW20_31	Neuron	Middle
GW2031_PFC_CAGCCGATCGGCGGTT	Neuron	GW20_31and34_24_Neuron	Neuron_13	Neuron_combo2_6	PFC	20	all	GW20_31	Neuron	Middle
GW2031_PFC_CAGCGACAGGACATTA	Neuron	GW20_31and34_80_Neuron	Neuron_13	Neuron_combo2_6	PFC	20	all	GW20_31	Neuron	Middle
GW2031_PFC_CAGCGACCAAACCTAC	Neuron	GW20_31and34_15_Neuron	Neuron_13	Neuron_combo2_6	PFC	20	all	GW20_31	Neuron	Middle
GW2031_PFC_CAGCGACCATGCCACG	Neuron	GW20_31and34_69_Neuron	Neuron_13	Neuron_combo2_6	PFC	20	all	GW20_31	Neuron	Middle
GW2031_PFC_CAGCGACGTAGCGTCC	Neuron	GW20_31and34_37_Neuron	Neuron_29	Neuron_combo2_6	PFC	20	all	GW20_31	Neuron	Middle
GW2031_PFC_CAGCGACGTTGACGTT	Neuron	GW20_31and34_73_Neuron	Neuron_13	Neuron_combo2_6	PFC	20	all	GW20_31	Neuron	Middle
GW2031_PFC_CAGCTAACAGACTCGC	Neuron	GW20_31and34_80_Neuron	Neuron_13	Neuron_combo2_6	PFC	20	all	GW20_31	Neuron	Middle
GW2031_PFC_CAGCTAACAGCGTTCG	Neuron	GW20_31and34_77_Neuron	Neuron_13	Neuron_combo2_6	PFC	20	all	GW20_31	Neuron	Middle
GW2031_PFC_CAGCTAACATGCCACG	Neuron	GW20_31and34_37_Neuron	Neuron_29	Neuron_combo2_6	PFC	20	all	GW20_31	Neuron	Middle
GW2031_PFC_CAGCTAAGTCATTAGC	Neuron	GW20_31and34_73_Neuron	Neuron_13	Neuron_combo2_6	PFC	20	all	GW20_31	Neuron	Middle
GW2031_PFC_CAGCTAATCAAACCGT	Neuron	GW20_31and34_15_Neuron	Neuron_13	Neuron_combo2_6	PFC	20	all	GW20_31	Neuron	Middle
GW2031_PFC_CAGCTGGCACTAAGTC	Neuron	GW20_31and34_69_Neuron	Neuron_13	Neuron_combo2_6	PFC	20	all	GW20_31	Neuron	Middle
GW2031_PFC_CAGCTGGTCACCGTAA	Neuron	GW20_31and34_73_Neuron	Neuron_13	Neuron_combo2_6	PFC	20	all	GW20_31	Neuron	Middle
GW2031_PFC_CAGCTGGTCGTTACAG	Neuron	GW20_31and34_13_Neuron	Neuron_29	Neuron_combo2_6	PFC	20	all	GW20_31	Neuron	Middle
GW2031_PFC_CAGGTGCAGACTAGAT	Neuron	GW20_31and34_15_Neuron	Neuron_13	Neuron_combo2_6	PFC	20	all	GW20_31	Neuron	Middle
GW2031_PFC_CAGGTGCAGAGCTGCA	Neuron	GW20_31and34_80_Neuron	Neuron_13	Neuron_combo2_6	PFC	20	all	GW20_31	Neuron	Middle
GW2031_PFC_CAGGTGCCACGCATCG	Neuron	GW20_31and34_79_Neuron	Neuron_13	Neuron_combo2_6	PFC	20	all	GW20_31	Neuron	Middle
GW2031_PFC_CAGGTGCGTGATAAGT	Neuron	GW20_31and34_80_Neuron	Neuron_13	Neuron_combo2_6	PFC	20	all	GW20_31	Neuron	Middle
GW2031_PFC_CAGTAACAGACTTGAA	Neuron	GW20_31and34_69_Neuron	Neuron_13	Neuron_combo2_6	PFC	20	all	GW20_31	Neuron	Middle
GW2031_PFC_CAGTAACAGCCACGCT	Neuron	GW20_31and34_15_Neuron	Neuron_13	Neuron_combo2_6	PFC	20	all	GW20_31	Neuron	Middle
GW2031_PFC_CAGTAACAGCCACTAT	Neuron	GW20_31and34_13_Neuron	Neuron_29	Neuron_combo2_6	PFC	20	all	GW20_31	Neuron	Middle
GW2031_PFC_CAGTAACAGGAATTAC	Neuron	GW20_31and34_37_Neuron	Neuron_29	Neuron_combo2_6	PFC	20	all	GW20_31	Neuron	Middle
GW2031_PFC_CAGTAACGTAAAGTCA	Neuron	GW20_31and34_73_Neuron	Neuron_13	Neuron_combo2_6	PFC	20	all	GW20_31	Neuron	Middle
GW2031_PFC_CAGTAACGTGCCTTGG	Neuron	GW20_31and34_80_Neuron	Neuron_13	Neuron_combo2_6	PFC	20	all	GW20_31	Neuron	Middle
GW2031_PFC_CAGTAACTCTACTCAT	Neuron	GW20_31and34_79_Neuron	Neuron_13	Neuron_combo2_6	PFC	20	all	GW20_31	Neuron	Middle
GW2031_PFC_CAGTCCTAGCCACCTG	Neuron	GW20_31and34_79_Neuron	Neuron_13	Neuron_combo2_6	PFC	20	all	GW20_31	Neuron	Middle
GW2031_PFC_CAGTCCTAGCTAGTTC	Neuron	GW20_31and34_73_Neuron	Neuron_13	Neuron_combo2_6	PFC	20	all	GW20_31	Neuron	Middle
GW2031_PFC_CAGTCCTAGTTCGCGC	Neuron	GW20_31and34_24_Neuron	Neuron_13	Neuron_combo2_6	PFC	20	all	GW20_31	Neuron	Middle
GW2031_PFC_CAGTCCTCACGCATCG	Neuron	GW20_31and34_73_Neuron	Neuron_13	Neuron_combo2_6	PFC	20	all	GW20_31	Neuron	Middle
GW2031_PFC_CAGTCCTCAGTAACGG	Neuron	GW20_31and34_15_Neuron	Neuron_13	Neuron_combo2_6	PFC	20	all	GW20_31	Neuron	Middle
GW2031_PFC_CAGTCCTTCATAACCG	Neuron	GW20_31and34_24_Neuron	Neuron_13	Neuron_combo2_6	PFC	20	all	GW20_31	Neuron	Middle
GW2031_PFC_CATATGGAGAGTGAGA	Neuron	GW20_31and34_24_Neuron	Neuron_13	Neuron_combo2_6	PFC	20	all	GW20_31	Neuron	Middle
GW2031_PFC_CATATGGCACAGATTC	Neuron	GW20_31and34_79_Neuron	Neuron_13	Neuron_combo2_6	PFC	20	all	GW20_31	Neuron	Middle
GW2031_PFC_CATATGGCACCGAATT	Neuron	GW20_31and34_77_Neuron	Neuron_13	Neuron_combo2_6	PFC	20	all	GW20_31	Neuron	Middle
GW2031_PFC_CATATGGCATACGCTA	Neuron	GW20_31and34_80_Neuron	Neuron_13	Neuron_combo2_6	PFC	20	all	GW20_31	Neuron	Middle
GW2031_PFC_CATATGGCATAGACTC	Neuron	GW20_31and34_24_Neuron	Neuron_13	Neuron_combo2_6	PFC	20	all	GW20_31	Neuron	Middle
GW2031_PFC_CATATGGGTAAGAGAG	Neuron	GW20_31and34_73_Neuron	Neuron_13	Neuron_combo2_6	PFC	20	all	GW20_31	Neuron	Middle
GW2031_PFC_CATATTCAGAGTACCG	Neuron	GW20_31and34_15_Neuron	Neuron_13	Neuron_combo2_6	PFC	20	all	GW20_31	Neuron	Middle
GW2031_PFC_CATATTCAGAGTGACC	Neuron	GW20_31and34_64_Neuron	Neuron_13	Neuron_combo2_6	PFC	20	all	GW20_31	Neuron	Middle
GW2031_PFC_CATATTCAGCCACGCT	Neuron	GW20_31and34_80_Neuron	Neuron_13	Neuron_combo2_6	PFC	20	all	GW20_31	Neuron	Middle
GW2031_PFC_CATATTCAGCCTATGT	Neuron	GW20_31and34_80_Neuron	Neuron_13	Neuron_combo2_6	PFC	20	all	GW20_31	Neuron	Middle
GW2031_PFC_CATATTCCAATACGCT	Neuron	GW20_31and34_73_Neuron	Neuron_13	Neuron_combo2_6	PFC	20	all	GW20_31	Neuron	Middle
GW2031_PFC_CATATTCGTCTGCAAT	Neuron	GW20_31and34_77_Neuron	Neuron_13	Neuron_combo2_6	PFC	20	all	GW20_31	Neuron	Middle
GW2031_PFC_CATATTCTCCACGCAG	Neuron	GW20_31and34_15_Neuron	Neuron_13	Neuron_combo2_6	PFC	20	all	GW20_31	Neuron	Middle
GW2031_PFC_CATCAAGAGACACTAA	Neuron	GW20_31and34_24_Neuron	Neuron_13	Neuron_combo2_6	PFC	20	all	GW20_31	Neuron	Middle
GW2031_PFC_CATCAAGAGCATCATC	Neuron	GW20_31and34_77_Neuron	Neuron_13	Neuron_combo2_6	PFC	20	all	GW20_31	Neuron	Middle
GW2031_PFC_CATCAAGCAATGAAAC	Neuron	GW20_31and34_64_Neuron	Neuron_13	Neuron_combo2_6	PFC	20	all	GW20_31	Neuron	Middle
GW2031_PFC_CATCAAGGTATTCTCT	Neuron	GW20_31and34_69_Neuron	Neuron_13	Neuron_combo2_6	PFC	20	all	GW20_31	Neuron	Middle
GW2031_PFC_CATCAAGGTTTGGCGC	Neuron	GW20_31and34_73_Neuron	Neuron_13	Neuron_combo2_6	PFC	20	all	GW20_31	Neuron	Middle
GW2031_PFC_CATCAGACAGGATCGA	Neuron	GW20_31and34_79_Neuron	Neuron_13	Neuron_combo2_6	PFC	20	all	GW20_31	Neuron	Middle
GW2031_PFC_CATCAGACAGGTCCAC	Neuron	GW20_31and34_13_Neuron	Neuron_29	Neuron_combo2_6	PFC	20	all	GW20_31	Neuron	Middle
GW2031_PFC_CATCAGACATCCCATC	Neuron	GW20_31and34_73_Neuron	Neuron_13	Neuron_combo2_6	PFC	20	all	GW20_31	Neuron	Middle
GW2031_PFC_CATCAGAGTCTGCAAT	Neuron	GW20_31and34_37_Neuron	Neuron_29	Neuron_combo2_6	PFC	20	all	GW20_31	Neuron	Middle
GW2031_PFC_CATCAGAGTTCGAATC	Neuron	GW20_31and34_69_Neuron	Neuron_13	Neuron_combo2_6	PFC	20	all	GW20_31	Neuron	Middle
GW2031_PFC_CATCAGATCAGCTTAG	Neuron	GW20_31and34_73_Neuron	Neuron_13	Neuron_combo2_6	PFC	20	all	GW20_31	Neuron	Middle
GW2031_PFC_CATCCACAGGGTGTTG	Neuron	GW20_31and34_24_Neuron	Neuron_13	Neuron_combo2_6	PFC	20	all	GW20_31	Neuron	Middle
GW2031_PFC_CATCCACAGTTACGGG	Neuron	GW20_31and34_52_Neuron	Neuron_2	Neuron_combo2_6	PFC	20	all	GW20_31	Neuron	Middle
GW2031_PFC_CATCCACCAATAGCGG	Neuron	GW20_31and34_15_Neuron	Neuron_13	Neuron_combo2_6	PFC	20	all	GW20_31	Neuron	Middle
GW2031_PFC_CATCCACCAGAAGCAC	Neuron	GW20_31and34_80_Neuron	Neuron_13	Neuron_combo2_6	PFC	20	all	GW20_31	Neuron	Middle
GW2031_PFC_CATCCACGTAGTAGTA	Neuron	GW20_31and34_52_Neuron	Neuron_2	Neuron_combo2_6	PFC	20	all	GW20_31	Neuron	Middle
GW2031_PFC_CATCCACTCCTCAATT	Neuron	GW20_31and34_15_Neuron	Neuron_13	Neuron_combo2_6	PFC	20	all	GW20_31	Neuron	Middle
GW2031_PFC_CATCCACTCGCGTTTC	Neuron	GW20_31and34_64_Neuron	Neuron_13	Neuron_combo2_6	PFC	20	all	GW20_31	Neuron	Middle
GW2031_PFC_CATCCACTCGGATGGA	Neuron	GW20_31and34_64_Neuron	Neuron_13	Neuron_combo2_6	PFC	20	all	GW20_31	Neuron	Middle
GW2031_PFC_CATCCACTCTCTGTCG	Neuron	GW20_31and34_24_Neuron	Neuron_13	Neuron_combo2_6	PFC	20	all	GW20_31	Neuron	Middle
GW2031_PFC_CATCCACTCTTCGAGA	Neuron	GW20_31and34_64_Neuron	Neuron_13	Neuron_combo2_6	PFC	20	all	GW20_31	Neuron	Middle
GW2031_PFC_CATCGAACACCTGGTG	Neuron	GW20_31and34_79_Neuron	Neuron_13	Neuron_combo2_6	PFC	20	all	GW20_31	Neuron	Middle
GW2031_PFC_CATCGAACACGCCAGT	Neuron	GW20_31and34_64_Neuron	Neuron_13	Neuron_combo2_6	PFC	20	all	GW20_31	Neuron	Middle
GW2031_PFC_CATCGAAGTATAAACG	Neuron	GW20_31and34_80_Neuron	Neuron_13	Neuron_combo2_6	PFC	20	all	GW20_31	Neuron	Middle
GW2031_PFC_CATCGAATCGCCCTTA	Neuron	GW20_31and34_64_Neuron	Neuron_13	Neuron_combo2_6	PFC	20	all	GW20_31	Neuron	Middle
GW2031_PFC_CATCGGGAGACTAAGT	Neuron	GW20_31and34_37_Neuron	Neuron_29	Neuron_combo2_6	PFC	20	all	GW20_31	Neuron	Middle
GW2031_PFC_CATCGGGAGTTACCCA	Neuron	GW20_31and34_15_Neuron	Neuron_13	Neuron_combo2_6	PFC	20	all	GW20_31	Neuron	Middle
GW2031_PFC_CATCGGGCAAGCTGGA	Neuron	GW20_31and34_37_Neuron	Neuron_29	Neuron_combo2_6	PFC	20	all	GW20_31	Neuron	Middle
GW2031_PFC_CATCGGGCAATGGAAT	Neuron	GW20_31and34_24_Neuron	Neuron_13	Neuron_combo2_6	PFC	20	all	GW20_31	Neuron	Middle
GW2031_PFC_CATCGGGGTAATCACC	Neuron	GW20_31and34_79_Neuron	Neuron_13	Neuron_combo2_6	PFC	20	all	GW20_31	Neuron	Middle
GW2031_PFC_CATCGGGGTTTAAGCC	Neuron	GW20_31and34_77_Neuron	Neuron_13	Neuron_combo2_6	PFC	20	all	GW20_31	Neuron	Middle
GW2031_PFC_CATGACACAAATTGCC	Neuron	GW20_31and34_24_Neuron	Neuron_13	Neuron_combo2_6	PFC	20	all	GW20_31	Neuron	Middle
GW2031_PFC_CATGACACACAAGTAA	Neuron	GW20_31and34_80_Neuron	Neuron_13	Neuron_combo2_6	PFC	20	all	GW20_31	Neuron	Middle
GW2031_PFC_CATGACACAGTAAGAT	Neuron	GW20_31and34_77_Neuron	Neuron_13	Neuron_combo2_6	PFC	20	all	GW20_31	Neuron	Middle
GW2031_PFC_CATGACAGTGCTAGCC	Neuron	GW20_31and34_24_Neuron	Neuron_13	Neuron_combo2_6	PFC	20	all	GW20_31	Neuron	Middle
GW2031_PFC_CATGACAGTGGCCCTA	Neuron	GW20_31and34_67_Neuron	Neuron_33	Neuron_combo2_6	PFC	20	all	GW20_31	Neuron	Middle
GW2031_PFC_CATGACATCAGCAACT	Neuron	GW20_31and34_52_Neuron	Neuron_2	Neuron_combo2_6	PFC	20	all	GW20_31	Neuron	Middle
GW2031_PFC_CATGCCTAGACGACGT	Neuron	GW20_31and34_73_Neuron	Neuron_13	Neuron_combo2_6	PFC	20	all	GW20_31	Neuron	Middle
GW2031_PFC_CATGCCTCAGCCAGAA	Neuron	GW20_31and34_13_Neuron	Neuron_29	Neuron_combo2_6	PFC	20	all	GW20_31	Neuron	Middle
GW2031_PFC_CATGCCTCATGGTCAT	Neuron	GW20_31and34_64_Neuron	Neuron_13	Neuron_combo2_6	PFC	20	all	GW20_31	Neuron	Middle
GW2031_PFC_CATGCCTGTATATGGA	Neuron	GW20_31and34_37_Neuron	Neuron_29	Neuron_combo2_6	PFC	20	all	GW20_31	Neuron	Middle
GW2031_PFC_CATGCCTGTCGGGTCT	Neuron	GW20_31and34_24_Neuron	Neuron_13	Neuron_combo2_6	PFC	20	all	GW20_31	Neuron	Middle
GW2031_PFC_CATGCCTGTTACGTCA	Neuron	GW20_31and34_24_Neuron	Neuron_13	Neuron_combo2_6	PFC	20	all	GW20_31	Neuron	Middle
GW2031_PFC_CATGGCGCAAGGCTCC	Neuron	GW20_31and34_64_Neuron	Neuron_13	Neuron_combo2_6	PFC	20	all	GW20_31	Neuron	Middle
GW2031_PFC_CATGGCGCATTCGACA	Neuron	GW20_31and34_18_Neuron	Neuron_2	Neuron_combo2_6	PFC	20	all	GW20_31	Neuron	Middle
GW2031_PFC_CATGGCGGTGTCTGAT	Neuron	GW20_31and34_69_Neuron	Neuron_13	Neuron_combo2_6	PFC	20	all	GW20_31	Neuron	Middle
GW2031_PFC_CATGGCGTCCACTGGG	Neuron	GW20_31and34_69_Neuron	Neuron_13	Neuron_combo2_6	PFC	20	all	GW20_31	Neuron	Middle
GW2031_PFC_CATGGCGTCGATCCCT	Neuron	GW20_31and34_18_Neuron	Neuron_2	Neuron_combo2_6	PFC	20	all	GW20_31	Neuron	Middle
GW2031_PFC_CATTATCAGCCGTCGT	Neuron	GW20_31and34_15_Neuron	Neuron_13	Neuron_combo2_6	PFC	20	all	GW20_31	Neuron	Middle
GW2031_PFC_CATTATCAGCTAGTCT	Neuron	GW20_31and34_15_Neuron	Neuron_13	Neuron_combo2_6	PFC	20	all	GW20_31	Neuron	Middle
GW2031_PFC_CATTATCAGTTTCCTT	Neuron	GW20_31and34_24_Neuron	Neuron_13	Neuron_combo2_6	PFC	20	all	GW20_31	Neuron	Middle
GW2031_PFC_CATTATCCACATGACT	Neuron	GW20_31and34_73_Neuron	Neuron_13	Neuron_combo2_6	PFC	20	all	GW20_31	Neuron	Middle
GW2031_PFC_CATTATCGTAGAAAGG	Neuron	GW20_31and34_13_Neuron	Neuron_29	Neuron_combo2_6	PFC	20	all	GW20_31	Neuron	Middle
GW2031_PFC_CATTATCGTCCAAGTT	Neuron	GW20_31and34_79_Neuron	Neuron_13	Neuron_combo2_6	PFC	20	all	GW20_31	Neuron	Middle
GW2031_PFC_CATTATCGTTATCCGA	Neuron	GW20_31and34_13_Neuron	Neuron_29	Neuron_combo2_6	PFC	20	all	GW20_31	Neuron	Middle
GW2031_PFC_CATTATCTCCACTGGG	Neuron	GW20_31and34_73_Neuron	Neuron_13	Neuron_combo2_6	PFC	20	all	GW20_31	Neuron	Middle
GW2031_PFC_CATTATCTCTAAGCCA	Neuron	GW20_31and34_80_Neuron	Neuron_13	Neuron_combo2_6	PFC	20	all	GW20_31	Neuron	Middle
GW2031_PFC_CATTATCTCTCAACTT	Neuron	GW20_31and34_69_Neuron	Neuron_13	Neuron_combo2_6	PFC	20	all	GW20_31	Neuron	Middle
GW2031_PFC_CATTCGCCAAAGTCAA	Neuron	GW20_31and34_37_Neuron	Neuron_29	Neuron_combo2_6	PFC	20	all	GW20_31	Neuron	Middle
GW2031_PFC_CATTCGCCACGGTGTC	Neuron	GW20_31and34_61_Neuron	Neuron_33	Neuron_combo2_6	PFC	20	all	GW20_31	Neuron	Middle
GW2031_PFC_CATTCGCGTGAAAGAG	Neuron	GW20_31and34_64_Neuron	Neuron_13	Neuron_combo2_6	PFC	20	all	GW20_31	Neuron	Middle
GW2031_PFC_CATTCGCTCCATGAAC	Neuron	GW20_31and34_69_Neuron	Neuron_13	Neuron_combo2_6	PFC	20	all	GW20_31	Neuron	Middle
GW2031_PFC_CATTCGCTCGTTTATC	Neuron	GW20_31and34_24_Neuron	Neuron_13	Neuron_combo2_6	PFC	20	all	GW20_31	Neuron	Middle
GW2031_PFC_CCAATCCAGCCGATTT	Neuron	GW20_31and34_69_Neuron	Neuron_13	Neuron_combo2_6	PFC	20	all	GW20_31	Neuron	Middle
GW2031_PFC_CCAATCCTCACCAGGC	Neuron	GW20_31and34_15_Neuron	Neuron_13	Neuron_combo2_6	PFC	20	all	GW20_31	Neuron	Middle
GW2031_PFC_CCAATCCTCGGAAACG	Neuron	GW20_31and34_80_Neuron	Neuron_13	Neuron_combo2_6	PFC	20	all	GW20_31	Neuron	Middle
GW2031_PFC_CCAATCCTCTTAACCT	Neuron	GW20_31and34_73_Neuron	Neuron_13	Neuron_combo2_6	PFC	20	all	GW20_31	Neuron	Middle
GW2031_PFC_CCACCTAAGACCACGA	Neuron	GW20_31and34_37_Neuron	Neuron_29	Neuron_combo2_6	PFC	20	all	GW20_31	Neuron	Middle
GW2031_PFC_CCACCTAAGTACGCGA	Neuron	GW20_31and34_13_Neuron	Neuron_29	Neuron_combo2_6	PFC	20	all	GW20_31	Neuron	Middle
GW2031_PFC_CCACCTAAGTGCCAGA	Neuron	GW20_31and34_15_Neuron	Neuron_13	Neuron_combo2_6	PFC	20	all	GW20_31	Neuron	Middle
GW2031_PFC_CCACCTACATCCGGGT	Neuron	GW20_31and34_67_Neuron	Neuron_33	Neuron_combo2_6	PFC	20	all	GW20_31	Neuron	Middle
GW2031_PFC_CCACCTAGTAGCGCAA	Neuron	GW20_31and34_15_Neuron	Neuron_13	Neuron_combo2_6	PFC	20	all	GW20_31	Neuron	Middle
GW2031_PFC_CCACCTATCCAAACAC	Neuron	GW20_31and34_44_Neuron	Neuron_33	Neuron_combo2_6	PFC	20	all	GW20_31	Neuron	Middle
GW2031_PFC_CCACCTATCGCAAGCC	Neuron	GW20_31and34_80_Neuron	Neuron_13	Neuron_combo2_6	PFC	20	all	GW20_31	Neuron	Middle
GW2031_PFC_CCACCTATCTCCAACC	Neuron	GW20_31and34_77_Neuron	Neuron_13	Neuron_combo2_6	PFC	20	all	GW20_31	Neuron	Middle
GW2031_PFC_CCACGGAGTCCGCTGA	Neuron	GW20_31and34_13_Neuron	Neuron_29	Neuron_combo2_6	PFC	20	all	GW20_31	Neuron	Middle
GW2031_PFC_CCACGGAGTGAAGGCT	Neuron	GW20_31and34_64_Neuron	Neuron_13	Neuron_combo2_6	PFC	20	all	GW20_31	Neuron	Middle
GW2031_PFC_CCACGGAGTTACAGAA	Neuron	GW20_31and34_73_Neuron	Neuron_13	Neuron_combo2_6	PFC	20	all	GW20_31	Neuron	Middle
GW2031_PFC_CCACTACAGAACTGTA	Neuron	GW20_31and34_80_Neuron	Neuron_13	Neuron_combo2_6	PFC	20	all	GW20_31	Neuron	Middle
GW2031_PFC_CCACTACAGCCATCGC	Neuron	GW20_31and34_64_Neuron	Neuron_13	Neuron_combo2_6	PFC	20	all	GW20_31	Neuron	Middle
GW2031_PFC_CCACTACCAGATCCAT	Neuron	GW20_31and34_80_Neuron	Neuron_13	Neuron_combo2_6	PFC	20	all	GW20_31	Neuron	Middle
GW2031_PFC_CCACTACCATCCCACT	Neuron	GW20_31and34_64_Neuron	Neuron_13	Neuron_combo2_6	PFC	20	all	GW20_31	Neuron	Middle
GW2031_PFC_CCACTACGTCCGAGTC	Neuron	GW20_31and34_13_Neuron	Neuron_29	Neuron_combo2_6	PFC	20	all	GW20_31	Neuron	Middle
GW2031_PFC_CCACTACTCGAGAACG	Neuron	GW20_31and34_79_Neuron	Neuron_13	Neuron_combo2_6	PFC	20	all	GW20_31	Neuron	Middle
GW2031_PFC_CCAGCGAAGACTTGAA	Neuron	GW20_31and34_15_Neuron	Neuron_13	Neuron_combo2_6	PFC	20	all	GW20_31	Neuron	Middle
GW2031_PFC_CCAGCGAAGCTACCTA	Neuron	GW20_31and34_24_Neuron	Neuron_13	Neuron_combo2_6	PFC	20	all	GW20_31	Neuron	Middle
GW2031_PFC_CCAGCGACAGTTTACG	Neuron	GW20_31and34_18_Neuron	Neuron_2	Neuron_combo2_6	PFC	20	all	GW20_31	Neuron	Middle
GW2031_PFC_CCAGCGATCCAAACAC	Neuron	GW20_31and34_18_Neuron	Neuron_2	Neuron_combo2_6	PFC	20	all	GW20_31	Neuron	Middle
GW2031_PFC_CCAGCGATCGGTTAAC	Neuron	GW20_31and34_79_Neuron	Neuron_13	Neuron_combo2_6	PFC	20	all	GW20_31	Neuron	Middle
GW2031_PFC_CCAGCGATCGTTTAGG	Neuron	GW20_31and34_73_Neuron	Neuron_13	Neuron_combo2_6	PFC	20	all	GW20_31	Neuron	Middle
GW2031_PFC_CCATGTCAGCACGCCT	Neuron	GW20_31and34_64_Neuron	Neuron_13	Neuron_combo2_6	PFC	20	all	GW20_31	Neuron	Middle
GW2031_PFC_CCATGTCAGGTGTTAA	Neuron	GW20_31and34_80_Neuron	Neuron_13	Neuron_combo2_6	PFC	20	all	GW20_31	Neuron	Middle
GW2031_PFC_CCATGTCCAAGAGTCG	Neuron	GW20_31and34_15_Neuron	Neuron_13	Neuron_combo2_6	PFC	20	all	GW20_31	Neuron	Middle
GW2031_PFC_CCATGTCCAAGGACAC	Neuron	GW20_31and34_18_Neuron	Neuron_2	Neuron_combo2_6	PFC	20	all	GW20_31	Neuron	Middle
GW2031_PFC_CCATGTCCAGGTGCCT	Neuron	GW20_31and34_61_Neuron	Neuron_33	Neuron_combo2_6	PFC	20	all	GW20_31	Neuron	Middle
GW2031_PFC_CCATGTCCATGCGCAC	Neuron	GW20_31and34_80_Neuron	Neuron_13	Neuron_combo2_6	PFC	20	all	GW20_31	Neuron	Middle
GW2031_PFC_CCATGTCTCTGCAAGT	Neuron	GW20_31and34_69_Neuron	Neuron_13	Neuron_combo2_6	PFC	20	all	GW20_31	Neuron	Middle
GW2031_PFC_CCATTCGAGGATCGCA	Neuron	GW20_31and34_73_Neuron	Neuron_13	Neuron_combo2_6	PFC	20	all	GW20_31	Neuron	Middle
GW2031_PFC_CCATTCGAGTGGAGTC	Neuron	GW20_31and34_24_Neuron	Neuron_13	Neuron_combo2_6	PFC	20	all	GW20_31	Neuron	Middle
GW2031_PFC_CCATTCGCAAAGGCGT	Neuron	GW20_31and34_24_Neuron	Neuron_13	Neuron_combo2_6	PFC	20	all	GW20_31	Neuron	Middle
GW2031_PFC_CCATTCGCAGCTCCGA	Neuron	GW20_31and34_13_Neuron	Neuron_29	Neuron_combo2_6	PFC	20	all	GW20_31	Neuron	Middle
GW2031_PFC_CCATTCGCAGCTTCGG	Neuron	GW20_31and34_80_Neuron	Neuron_13	Neuron_combo2_6	PFC	20	all	GW20_31	Neuron	Middle
GW2031_PFC_CCATTCGCATACGCCG	Neuron	GW20_31and34_44_Neuron	Neuron_33	Neuron_combo2_6	PFC	20	all	GW20_31	Neuron	Middle
GW2031_PFC_CCATTCGCATCCGGGT	Neuron	GW20_31and34_52_Neuron	Neuron_2	Neuron_combo2_6	PFC	20	all	GW20_31	Neuron	Middle
GW2031_PFC_CCATTCGCATGGGACA	Neuron	GW20_31and34_80_Neuron	Neuron_13	Neuron_combo2_6	PFC	20	all	GW20_31	Neuron	Middle
GW2031_PFC_CCATTCGTCGAGAGCA	Neuron	GW20_31and34_80_Neuron	Neuron_13	Neuron_combo2_6	PFC	20	all	GW20_31	Neuron	Middle
GW2031_PFC_CCATTCGTCTCGAGTA	Neuron	GW20_31and34_73_Neuron	Neuron_13	Neuron_combo2_6	PFC	20	all	GW20_31	Neuron	Middle
GW2031_PFC_CCCAATCAGCACCGTC	Neuron	GW20_31and34_52_Neuron	Neuron_2	Neuron_combo2_6	PFC	20	all	GW20_31	Neuron	Middle
GW2031_PFC_CCCAATCAGCTGAAAT	Neuron	GW20_31and34_77_Neuron	Neuron_13	Neuron_combo2_6	PFC	20	all	GW20_31	Neuron	Middle
GW2031_PFC_CCCAATCAGGCGACAT	Neuron	GW20_31and34_69_Neuron	Neuron_13	Neuron_combo2_6	PFC	20	all	GW20_31	Neuron	Middle
GW2031_PFC_CCCAATCAGTGTCCCG	Neuron	GW20_31and34_73_Neuron	Neuron_13	Neuron_combo2_6	PFC	20	all	GW20_31	Neuron	Middle
GW2031_PFC_CCCAATCCAGCTGTAT	Neuron	GW20_31and34_64_Neuron	Neuron_13	Neuron_combo2_6	PFC	20	all	GW20_31	Neuron	Middle
GW2031_PFC_CCCAGTTAGAAACCAT	Neuron	GW20_31and34_24_Neuron	Neuron_13	Neuron_combo2_6	PFC	20	all	GW20_31	Neuron	Middle
GW2031_PFC_CCCAGTTCAAGCCCAC	Neuron	GW20_31and34_79_Neuron	Neuron_13	Neuron_combo2_6	PFC	20	all	GW20_31	Neuron	Middle
GW2031_PFC_CCCAGTTCATGTAAGA	Neuron	GW20_31and34_73_Neuron	Neuron_13	Neuron_combo2_6	PFC	20	all	GW20_31	Neuron	Middle
GW2031_PFC_CCCAGTTGTCAACATC	Neuron	GW20_31and34_69_Neuron	Neuron_13	Neuron_combo2_6	PFC	20	all	GW20_31	Neuron	Middle
GW2031_PFC_CCCAGTTGTCATGCCG	Neuron	GW20_31and34_52_Neuron	Neuron_2	Neuron_combo2_6	PFC	20	all	GW20_31	Neuron	Middle
GW2031_PFC_CCCAGTTGTGCGCTTG	Neuron	GW20_31and34_77_Neuron	Neuron_13	Neuron_combo2_6	PFC	20	all	GW20_31	Neuron	Middle
GW2031_PFC_CCCAGTTGTGTCGCTG	Neuron	GW20_31and34_73_Neuron	Neuron_13	Neuron_combo2_6	PFC	20	all	GW20_31	Neuron	Middle
GW2031_PFC_CCCAGTTGTTCCCTTG	Neuron	GW20_31and34_15_Neuron	Neuron_13	Neuron_combo2_6	PFC	20	all	GW20_31	Neuron	Middle
GW2031_PFC_CCCAGTTTCACCCGAG	Neuron	GW20_31and34_64_Neuron	Neuron_13	Neuron_combo2_6	PFC	20	all	GW20_31	Neuron	Middle
GW2031_PFC_CCCAGTTTCAGCGACC	Neuron	GW20_31and34_37_Neuron	Neuron_29	Neuron_combo2_6	PFC	20	all	GW20_31	Neuron	Middle
GW2031_PFC_CCCATACAGCGATAGC	Neuron	GW20_31and34_69_Neuron	Neuron_13	Neuron_combo2_6	PFC	20	all	GW20_31	Neuron	Middle
GW2031_PFC_CCCATACAGCGTGAAC	Neuron	GW20_31and34_18_Neuron	Neuron_2	Neuron_combo2_6	PFC	20	all	GW20_31	Neuron	Middle
GW2031_PFC_CCCATACCAATAAGCA	Neuron	GW20_31and34_24_Neuron	Neuron_13	Neuron_combo2_6	PFC	20	all	GW20_31	Neuron	Middle
GW2031_PFC_CCCATACCATGCAATC	Neuron	GW20_31and34_64_Neuron	Neuron_13	Neuron_combo2_6	PFC	20	all	GW20_31	Neuron	Middle
GW2031_PFC_CCCATACGTAGAGCTG	Neuron	GW20_31and34_24_Neuron	Neuron_13	Neuron_combo2_6	PFC	20	all	GW20_31	Neuron	Middle
GW2031_PFC_CCCATACGTCATGCAT	Neuron	GW20_31and34_80_Neuron	Neuron_13	Neuron_combo2_6	PFC	20	all	GW20_31	Neuron	Middle
GW2031_PFC_CCCATACTCATGTCCC	Neuron	GW20_31and34_73_Neuron	Neuron_13	Neuron_combo2_6	PFC	20	all	GW20_31	Neuron	Middle
GW2031_PFC_CCCATACTCTTACCTA	Neuron	GW20_31and34_24_Neuron	Neuron_13	Neuron_combo2_6	PFC	20	all	GW20_31	Neuron	Middle
GW2031_PFC_CCCTCCTAGAGACTAT	Neuron	GW20_31and34_73_Neuron	Neuron_13	Neuron_combo2_6	PFC	20	all	GW20_31	Neuron	Middle
GW2031_PFC_CCCTCCTCAAGCGAGT	Neuron	GW20_31and34_77_Neuron	Neuron_13	Neuron_combo2_6	PFC	20	all	GW20_31	Neuron	Middle
GW2031_PFC_CCCTCCTGTGACCAAG	Neuron	GW20_31and34_73_Neuron	Neuron_13	Neuron_combo2_6	PFC	20	all	GW20_31	Neuron	Middle
GW2031_PFC_CCCTCCTTCATGTCCC	Neuron	GW20_31and34_80_Neuron	Neuron_13	Neuron_combo2_6	PFC	20	all	GW20_31	Neuron	Middle
GW2031_PFC_CCCTCCTTCCTTAATC	Neuron	GW20_31and34_15_Neuron	Neuron_13	Neuron_combo2_6	PFC	20	all	GW20_31	Neuron	Middle
GW2031_PFC_CCCTCCTTCTAGCACA	Neuron	GW20_31and34_80_Neuron	Neuron_13	Neuron_combo2_6	PFC	20	all	GW20_31	Neuron	Middle
GW2031_PFC_CCGGGATCACGAAAGC	Neuron	GW20_31and34_79_Neuron	Neuron_13	Neuron_combo2_6	PFC	20	all	GW20_31	Neuron	Middle
GW2031_PFC_CCGGGATCACGAGGTA	Neuron	GW20_31and34_79_Neuron	Neuron_13	Neuron_combo2_6	PFC	20	all	GW20_31	Neuron	Middle
GW2031_PFC_CCGGGATCATACGCCG	Neuron	GW20_31and34_77_Neuron	Neuron_13	Neuron_combo2_6	PFC	20	all	GW20_31	Neuron	Middle
GW2031_PFC_CCGGGATGTCCTAGCG	Neuron	GW20_31and34_73_Neuron	Neuron_13	Neuron_combo2_6	PFC	20	all	GW20_31	Neuron	Middle
GW2031_PFC_CCGGGATGTCTACCTC	Neuron	GW20_31and34_37_Neuron	Neuron_29	Neuron_combo2_6	PFC	20	all	GW20_31	Neuron	Middle
GW2031_PFC_CCGGGATGTCTTGATG	Neuron	GW20_31and34_73_Neuron	Neuron_13	Neuron_combo2_6	PFC	20	all	GW20_31	Neuron	Middle
GW2031_PFC_CCGGGATGTTATGTGC	Neuron	GW20_31and34_13_Neuron	Neuron_29	Neuron_combo2_6	PFC	20	all	GW20_31	Neuron	Middle
GW2031_PFC_CCGGGATTCCAAGCCG	Neuron	GW20_31and34_69_Neuron	Neuron_13	Neuron_combo2_6	PFC	20	all	GW20_31	Neuron	Middle
GW2031_PFC_CCGGGATTCTGGGCCA	Neuron	GW20_31and34_15_Neuron	Neuron_13	Neuron_combo2_6	PFC	20	all	GW20_31	Neuron	Middle
GW2031_PFC_CCGGTAGAGCCATCGC	Neuron	GW20_31and34_15_Neuron	Neuron_13	Neuron_combo2_6	PFC	20	all	GW20_31	Neuron	Middle
GW2031_PFC_CCGGTAGAGTGGCACA	Neuron	GW20_31and34_69_Neuron	Neuron_13	Neuron_combo2_6	PFC	20	all	GW20_31	Neuron	Middle
GW2031_PFC_CCGGTAGCAGGTGCCT	Neuron	GW20_31and34_73_Neuron	Neuron_13	Neuron_combo2_6	PFC	20	all	GW20_31	Neuron	Middle
GW2031_PFC_CCGGTAGGTAAACGCG	Neuron	GW20_31and34_52_Neuron	Neuron_2	Neuron_combo2_6	PFC	20	all	GW20_31	Neuron	Middle
GW2031_PFC_CCGGTAGGTGCACTTA	Neuron	GW20_31and34_37_Neuron	Neuron_29	Neuron_combo2_6	PFC	20	all	GW20_31	Neuron	Middle
GW2031_PFC_CCGGTAGTCTTAGAGC	Neuron	GW20_31and34_13_Neuron	Neuron_29	Neuron_combo2_6	PFC	20	all	GW20_31	Neuron	Middle
GW2031_PFC_CCGTACTCAGACTCGC	Neuron	GW20_31and34_64_Neuron	Neuron_13	Neuron_combo2_6	PFC	20	all	GW20_31	Neuron	Middle
GW2031_PFC_CCGTACTGTAGGGACT	Neuron	GW20_31and34_79_Neuron	Neuron_13	Neuron_combo2_6	PFC	20	all	GW20_31	Neuron	Middle
GW2031_PFC_CCGTACTGTCCGAGTC	Neuron	GW20_31and34_80_Neuron	Neuron_13	Neuron_combo2_6	PFC	20	all	GW20_31	Neuron	Middle
GW2031_PFC_CCGTACTTCGGATGGA	Neuron	GW20_31and34_77_Neuron	Neuron_13	Neuron_combo2_6	PFC	20	all	GW20_31	Neuron	Middle
GW2031_PFC_CCGTACTTCGTGACAT	Neuron	GW20_31and34_79_Neuron	Neuron_13	Neuron_combo2_6	PFC	20	all	GW20_31	Neuron	Middle
GW2031_PFC_CCGTGGAAGAGTGAGA	Neuron	GW20_31and34_79_Neuron	Neuron_13	Neuron_combo2_6	PFC	20	all	GW20_31	Neuron	Middle
GW2031_PFC_CCGTGGAAGCAGCCTC	Neuron	GW20_31and34_13_Neuron	Neuron_29	Neuron_combo2_6	PFC	20	all	GW20_31	Neuron	Middle
GW2031_PFC_CCGTGGAAGCTGCCCA	Neuron	GW20_31and34_15_Neuron	Neuron_13	Neuron_combo2_6	PFC	20	all	GW20_31	Neuron	Middle
GW2031_PFC_CCGTGGAAGTGGAGTC	Neuron	GW20_31and34_69_Neuron	Neuron_13	Neuron_combo2_6	PFC	20	all	GW20_31	Neuron	Middle
GW2031_PFC_CCGTGGACAATGGAGC	Neuron	GW20_31and34_24_Neuron	Neuron_13	Neuron_combo2_6	PFC	20	all	GW20_31	Neuron	Middle
GW2031_PFC_CCGTGGACACCTCGTT	Neuron	GW20_31and34_69_Neuron	Neuron_13	Neuron_combo2_6	PFC	20	all	GW20_31	Neuron	Middle
GW2031_PFC_CCGTGGACATGGTCTA	Neuron	GW20_31and34_73_Neuron	Neuron_13	Neuron_combo2_6	PFC	20	all	GW20_31	Neuron	Middle
GW2031_PFC_CCGTGGAGTCATCCCT	Neuron	GW20_31and34_24_Neuron	Neuron_13	Neuron_combo2_6	PFC	20	all	GW20_31	Neuron	Middle
GW2031_PFC_CCGTGGAGTCGGATCC	Neuron	GW20_31and34_79_Neuron	Neuron_13	Neuron_combo2_6	PFC	20	all	GW20_31	Neuron	Middle
GW2031_PFC_CCGTGGATCTTGCAAG	Neuron	GW20_31and34_13_Neuron	Neuron_29	Neuron_combo2_6	PFC	20	all	GW20_31	Neuron	Middle
GW2031_PFC_CCGTTCAAGTCAAGGC	Neuron	GW20_31and34_77_Neuron	Neuron_13	Neuron_combo2_6	PFC	20	all	GW20_31	Neuron	Middle
GW2031_PFC_CCGTTCACAAGCGATG	Neuron	GW20_31and34_24_Neuron	Neuron_13	Neuron_combo2_6	PFC	20	all	GW20_31	Neuron	Middle
GW2031_PFC_CCGTTCACAATCGAAA	Neuron	GW20_31and34_52_Neuron	Neuron_2	Neuron_combo2_6	PFC	20	all	GW20_31	Neuron	Middle
GW2031_PFC_CCGTTCAGTCCTAGCG	Neuron	GW20_31and34_24_Neuron	Neuron_13	Neuron_combo2_6	PFC	20	all	GW20_31	Neuron	Middle
GW2031_PFC_CCGTTCAGTGCTCTTC	Neuron	GW20_31and34_52_Neuron	Neuron_2	Neuron_combo2_6	PFC	20	all	GW20_31	Neuron	Middle
GW2031_PFC_CCGTTCATCCGGGTGT	Neuron	GW20_31and34_73_Neuron	Neuron_13	Neuron_combo2_6	PFC	20	all	GW20_31	Neuron	Middle
GW2031_PFC_CCGTTCATCGTTTAGG	Neuron	GW20_31and34_24_Neuron	Neuron_13	Neuron_combo2_6	PFC	20	all	GW20_31	Neuron	Middle
GW2031_PFC_CCTAAAGAGCTTATCG	Neuron	GW20_31and34_24_Neuron	Neuron_13	Neuron_combo2_6	PFC	20	all	GW20_31	Neuron	Middle
GW2031_PFC_CCTAAAGCAATCGGTT	Neuron	GW20_31and34_24_Neuron	Neuron_13	Neuron_combo2_6	PFC	20	all	GW20_31	Neuron	Middle
GW2031_PFC_CCTAAAGCAGCGAACA	Neuron	GW20_31and34_24_Neuron	Neuron_13	Neuron_combo2_6	PFC	20	all	GW20_31	Neuron	Middle
GW2031_PFC_CCTAAAGGTCATGCCG	Neuron	GW20_31and34_80_Neuron	Neuron_13	Neuron_combo2_6	PFC	20	all	GW20_31	Neuron	Middle
GW2031_PFC_CCTAAAGTCACAGGCC	Neuron	GW20_31and34_69_Neuron	Neuron_13	Neuron_combo2_6	PFC	20	all	GW20_31	Neuron	Middle
GW2031_PFC_CCTAAAGTCATCTGTT	Neuron	GW20_31and34_15_Neuron	Neuron_13	Neuron_combo2_6	PFC	20	all	GW20_31	Neuron	Middle
GW2031_PFC_CCTAAAGTCGGTCTAA	Neuron	GW20_31and34_77_Neuron	Neuron_13	Neuron_combo2_6	PFC	20	all	GW20_31	Neuron	Middle
GW2031_PFC_CCTACACAGGGTATCG	Neuron	GW20_31and34_64_Neuron	Neuron_13	Neuron_combo2_6	PFC	20	all	GW20_31	Neuron	Middle
GW2031_PFC_CCTACACCACGCTTTC	Neuron	GW20_31and34_69_Neuron	Neuron_13	Neuron_combo2_6	PFC	20	all	GW20_31	Neuron	Middle
GW2031_PFC_CCTACACGTAAGGATT	Neuron	GW20_31and34_69_Neuron	Neuron_13	Neuron_combo2_6	PFC	20	all	GW20_31	Neuron	Middle
GW2031_PFC_CCTACACGTACTCTCC	Neuron	GW20_31and34_24_Neuron	Neuron_13	Neuron_combo2_6	PFC	20	all	GW20_31	Neuron	Middle
GW2031_PFC_CCTACACGTATATGGA	Neuron	GW20_31and34_37_Neuron	Neuron_29	Neuron_combo2_6	PFC	20	all	GW20_31	Neuron	Middle
GW2031_PFC_CCTACACTCAAGGCTT	Neuron	GW20_31and34_15_Neuron	Neuron_13	Neuron_combo2_6	PFC	20	all	GW20_31	Neuron	Middle
GW2031_PFC_CCTACCAAGAAAGTGG	Neuron	GW20_31and34_24_Neuron	Neuron_13	Neuron_combo2_6	PFC	20	all	GW20_31	Neuron	Middle
GW2031_PFC_CCTACCAAGCAATCTC	Neuron	GW20_31and34_52_Neuron	Neuron_2	Neuron_combo2_6	PFC	20	all	GW20_31	Neuron	Middle
GW2031_PFC_CCTACCACACTCTGTC	Neuron	GW20_31and34_69_Neuron	Neuron_13	Neuron_combo2_6	PFC	20	all	GW20_31	Neuron	Middle
GW2031_PFC_CCTACCACAGTCAGCC	Neuron	GW20_31and34_64_Neuron	Neuron_13	Neuron_combo2_6	PFC	20	all	GW20_31	Neuron	Middle
GW2031_PFC_CCTACCAGTAGGGTAC	Neuron	GW20_31and34_73_Neuron	Neuron_13	Neuron_combo2_6	PFC	20	all	GW20_31	Neuron	Middle
GW2031_PFC_CCTACCATCCAGTAGT	Neuron	GW20_31and34_73_Neuron	Neuron_13	Neuron_combo2_6	PFC	20	all	GW20_31	Neuron	Middle
GW2031_PFC_CCTACCATCCTAGTGA	Neuron	GW20_31and34_80_Neuron	Neuron_13	Neuron_combo2_6	PFC	20	all	GW20_31	Neuron	Middle
GW2031_PFC_CCTACCATCGCGGATC	Neuron	GW20_31and34_77_Neuron	Neuron_13	Neuron_combo2_6	PFC	20	all	GW20_31	Neuron	Middle
GW2031_PFC_CCTACCATCTCTTGAT	Neuron	GW20_31and34_13_Neuron	Neuron_29	Neuron_combo2_6	PFC	20	all	GW20_31	Neuron	Middle
GW2031_PFC_CCTAGCTAGTAACCCT	Neuron	GW20_31and34_64_Neuron	Neuron_13	Neuron_combo2_6	PFC	20	all	GW20_31	Neuron	Middle
GW2031_PFC_CCTAGCTCAAAGGCGT	Neuron	GW20_31and34_77_Neuron	Neuron_13	Neuron_combo2_6	PFC	20	all	GW20_31	Neuron	Middle
GW2031_PFC_CCTAGCTCAACACCTA	Neuron	GW20_31and34_15_Neuron	Neuron_13	Neuron_combo2_6	PFC	20	all	GW20_31	Neuron	Middle
GW2031_PFC_CCTAGCTCACTTGGAT	Neuron	GW20_31and34_73_Neuron	Neuron_13	Neuron_combo2_6	PFC	20	all	GW20_31	Neuron	Middle
GW2031_PFC_CCTAGCTCAGCCAGAA	Neuron	GW20_31and34_80_Neuron	Neuron_13	Neuron_combo2_6	PFC	20	all	GW20_31	Neuron	Middle
GW2031_PFC_CCTAGCTGTCAAACTC	Neuron	GW20_31and34_69_Neuron	Neuron_13	Neuron_combo2_6	PFC	20	all	GW20_31	Neuron	Middle
GW2031_PFC_CCTAGCTGTCCGAGTC	Neuron	GW20_31and34_24_Neuron	Neuron_13	Neuron_combo2_6	PFC	20	all	GW20_31	Neuron	Middle
GW2031_PFC_CCTAGCTGTCGAGATG	Neuron	GW20_31and34_44_Neuron	Neuron_33	Neuron_combo2_6	PFC	20	all	GW20_31	Neuron	Middle
GW2031_PFC_CCTAGCTTCGAACTGT	Neuron	GW20_31and34_69_Neuron	Neuron_13	Neuron_combo2_6	PFC	20	all	GW20_31	Neuron	Middle
GW2031_PFC_CCTATTACAAGTCTGT	Neuron	GW20_31and34_15_Neuron	Neuron_13	Neuron_combo2_6	PFC	20	all	GW20_31	Neuron	Middle
GW2031_PFC_CCTATTAGTAGTAGTA	Neuron	GW20_31and34_79_Neuron	Neuron_13	Neuron_combo2_6	PFC	20	all	GW20_31	Neuron	Middle
GW2031_PFC_CCTATTAGTTAAAGTG	Neuron	GW20_31and34_15_Neuron	Neuron_13	Neuron_combo2_6	PFC	20	all	GW20_31	Neuron	Middle
GW2031_PFC_CCTCAGTAGTCATGCT	Neuron	GW20_31and34_80_Neuron	Neuron_13	Neuron_combo2_6	PFC	20	all	GW20_31	Neuron	Middle
GW2031_PFC_CCTCAGTCACGAGAGT	Neuron	GW20_31and34_64_Neuron	Neuron_13	Neuron_combo2_6	PFC	20	all	GW20_31	Neuron	Middle
GW2031_PFC_CCTCAGTCATTTCACT	Neuron	GW20_31and34_24_Neuron	Neuron_13	Neuron_combo2_6	PFC	20	all	GW20_31	Neuron	Middle
GW2031_PFC_CCTCAGTGTAGCCTCG	Neuron	GW20_31and34_15_Neuron	Neuron_13	Neuron_combo2_6	PFC	20	all	GW20_31	Neuron	Middle
GW2031_PFC_CCTCAGTGTATAGTAG	Neuron	GW20_31and34_69_Neuron	Neuron_13	Neuron_combo2_6	PFC	20	all	GW20_31	Neuron	Middle
GW2031_PFC_CCTCAGTGTATTAGCC	Neuron	GW20_31and34_73_Neuron	Neuron_13	Neuron_combo2_6	PFC	20	all	GW20_31	Neuron	Middle
GW2031_PFC_CCTCAGTTCCAAGTAC	Neuron	GW20_31and34_37_Neuron	Neuron_29	Neuron_combo2_6	PFC	20	all	GW20_31	Neuron	Middle
GW2031_PFC_CCTCAGTTCGTAGGTT	Neuron	GW20_31and34_61_Neuron	Neuron_33	Neuron_combo2_6	PFC	20	all	GW20_31	Neuron	Middle
GW2031_PFC_CCTCTGAAGAATTGTG	Neuron	GW20_31and34_69_Neuron	Neuron_13	Neuron_combo2_6	PFC	20	all	GW20_31	Neuron	Middle
GW2031_PFC_CCTCTGAAGGCCCTTG	Neuron	GW20_31and34_13_Neuron	Neuron_29	Neuron_combo2_6	PFC	20	all	GW20_31	Neuron	Middle
GW2031_PFC_CCTCTGACAATCGAAA	Neuron	GW20_31and34_77_Neuron	Neuron_13	Neuron_combo2_6	PFC	20	all	GW20_31	Neuron	Middle
GW2031_PFC_CCTCTGATCCGCAAGC	Neuron	GW20_31and34_15_Neuron	Neuron_13	Neuron_combo2_6	PFC	20	all	GW20_31	Neuron	Middle
GW2031_PFC_CCTCTGATCTTCGGTC	Neuron	GW20_31and34_80_Neuron	Neuron_13	Neuron_combo2_6	PFC	20	all	GW20_31	Neuron	Middle
GW2031_PFC_CCTTACGCAGCTCCGA	Neuron	GW20_31and34_69_Neuron	Neuron_13	Neuron_combo2_6	PFC	20	all	GW20_31	Neuron	Middle
GW2031_PFC_CCTTACGGTCGAGTTT	Neuron	GW20_31and34_44_Neuron	Neuron_33	Neuron_combo2_6	PFC	20	all	GW20_31	Neuron	Middle
GW2031_PFC_CCTTCCCAGAGCTATA	Neuron	GW20_31and34_13_Neuron	Neuron_29	Neuron_combo2_6	PFC	20	all	GW20_31	Neuron	Middle
GW2031_PFC_CCTTCCCCAAGGCTCC	Neuron	GW20_31and34_79_Neuron	Neuron_13	Neuron_combo2_6	PFC	20	all	GW20_31	Neuron	Middle
GW2031_PFC_CCTTCCCCAGCCTGTG	Neuron	GW20_31and34_24_Neuron	Neuron_13	Neuron_combo2_6	PFC	20	all	GW20_31	Neuron	Middle
GW2031_PFC_CCTTCCCTCGGAAACG	Neuron	GW20_31and34_80_Neuron	Neuron_13	Neuron_combo2_6	PFC	20	all	GW20_31	Neuron	Middle
GW2031_PFC_CCTTCGAAGACATAAC	Neuron	GW20_31and34_73_Neuron	Neuron_13	Neuron_combo2_6	PFC	20	all	GW20_31	Neuron	Middle
GW2031_PFC_CCTTCGAGTGAGCGAT	Neuron	GW20_31and34_80_Neuron	Neuron_13	Neuron_combo2_6	PFC	20	all	GW20_31	Neuron	Middle
GW2031_PFC_CCTTCGAGTTAAGGGC	Neuron	GW20_31and34_18_Neuron	Neuron_2	Neuron_combo2_6	PFC	20	all	GW20_31	Neuron	Middle
GW2031_PFC_CCTTTCTAGTGCAAGC	Neuron	GW20_31and34_80_Neuron	Neuron_13	Neuron_combo2_6	PFC	20	all	GW20_31	Neuron	Middle
GW2031_PFC_CCTTTCTCAAGCCCAC	Neuron	GW20_31and34_18_Neuron	Neuron_2	Neuron_combo2_6	PFC	20	all	GW20_31	Neuron	Middle
GW2031_PFC_CCTTTCTCACCTATCC	Neuron	GW20_31and34_79_Neuron	Neuron_13	Neuron_combo2_6	PFC	20	all	GW20_31	Neuron	Middle
GW2031_PFC_CCTTTCTCACGTGAGA	Neuron	GW20_31and34_24_Neuron	Neuron_13	Neuron_combo2_6	PFC	20	all	GW20_31	Neuron	Middle
GW2031_PFC_CCTTTCTCACTCGACG	Neuron	GW20_31and34_24_Neuron	Neuron_13	Neuron_combo2_6	PFC	20	all	GW20_31	Neuron	Middle
GW2031_PFC_CCTTTCTCATAGGATA	Neuron	GW20_31and34_64_Neuron	Neuron_13	Neuron_combo2_6	PFC	20	all	GW20_31	Neuron	Middle
GW2031_PFC_CCTTTCTGTATATGAG	Neuron	GW20_31and34_24_Neuron	Neuron_13	Neuron_combo2_6	PFC	20	all	GW20_31	Neuron	Middle
GW2031_PFC_CCTTTCTGTCGCCATG	Neuron	GW20_31and34_15_Neuron	Neuron_13	Neuron_combo2_6	PFC	20	all	GW20_31	Neuron	Middle
GW2031_PFC_CCTTTCTTCAATAAGG	Neuron	GW20_31and34_15_Neuron	Neuron_13	Neuron_combo2_6	PFC	20	all	GW20_31	Neuron	Middle
GW2031_PFC_CCTTTCTTCACTATTC	Neuron	GW20_31and34_79_Neuron	Neuron_13	Neuron_combo2_6	PFC	20	all	GW20_31	Neuron	Middle
GW2031_PFC_CCTTTCTTCCGTCATC	Neuron	GW20_31and34_24_Neuron	Neuron_13	Neuron_combo2_6	PFC	20	all	GW20_31	Neuron	Middle
GW2031_PFC_CCTTTCTTCGTTGCCT	Neuron	GW20_31and34_24_Neuron	Neuron_13	Neuron_combo2_6	PFC	20	all	GW20_31	Neuron	Middle
GW2031_PFC_CGAACATCACGAAAGC	Neuron	GW20_31and34_64_Neuron	Neuron_13	Neuron_combo2_6	PFC	20	all	GW20_31	Neuron	Middle
GW2031_PFC_CGAACATGTCGGCACT	Neuron	GW20_31and34_73_Neuron	Neuron_13	Neuron_combo2_6	PFC	20	all	GW20_31	Neuron	Middle
GW2031_PFC_CGAACATGTGTGTGCC	Neuron	GW20_31and34_18_Neuron	Neuron_2	Neuron_combo2_6	PFC	20	all	GW20_31	Neuron	Middle
GW2031_PFC_CGAATGTGTCTACCTC	Neuron	GW20_31and34_73_Neuron	Neuron_13	Neuron_combo2_6	PFC	20	all	GW20_31	Neuron	Middle
GW2031_PFC_CGAATGTTCGTTACAG	Neuron	GW20_31and34_24_Neuron	Neuron_13	Neuron_combo2_6	PFC	20	all	GW20_31	Neuron	Middle
GW2031_PFC_CGACCTTAGAGCAATT	Neuron	GW20_31and34_73_Neuron	Neuron_13	Neuron_combo2_6	PFC	20	all	GW20_31	Neuron	Middle
GW2031_PFC_CGACCTTAGGACTGGT	Neuron	GW20_31and34_37_Neuron	Neuron_29	Neuron_combo2_6	PFC	20	all	GW20_31	Neuron	Middle
GW2031_PFC_CGACCTTAGTGCAAGC	Neuron	GW20_31and34_73_Neuron	Neuron_13	Neuron_combo2_6	PFC	20	all	GW20_31	Neuron	Middle
GW2031_PFC_CGACCTTGTACAGTGG	Neuron	GW20_31and34_15_Neuron	Neuron_13	Neuron_combo2_6	PFC	20	all	GW20_31	Neuron	Middle
GW2031_PFC_CGACCTTGTGTTCTTT	Neuron	GW20_31and34_15_Neuron	Neuron_13	Neuron_combo2_6	PFC	20	all	GW20_31	Neuron	Middle
GW2031_PFC_CGACCTTTCGAACTGT	Neuron	GW20_31and34_18_Neuron	Neuron_2	Neuron_combo2_6	PFC	20	all	GW20_31	Neuron	Middle
GW2031_PFC_CGACTTCAGAACTGTA	Neuron	GW20_31and34_24_Neuron	Neuron_13	Neuron_combo2_6	PFC	20	all	GW20_31	Neuron	Middle
GW2031_PFC_CGACTTCAGGAGCGAG	Neuron	GW20_31and34_73_Neuron	Neuron_13	Neuron_combo2_6	PFC	20	all	GW20_31	Neuron	Middle
GW2031_PFC_CGACTTCCAATCCAAC	Neuron	GW20_31and34_77_Neuron	Neuron_13	Neuron_combo2_6	PFC	20	all	GW20_31	Neuron	Middle
GW2031_PFC_CGACTTCCACAACGCC	Neuron	GW20_31and34_37_Neuron	Neuron_29	Neuron_combo2_6	PFC	20	all	GW20_31	Neuron	Middle
GW2031_PFC_CGACTTCCAGTACACT	Neuron	GW20_31and34_44_Neuron	Neuron_33	Neuron_combo2_6	PFC	20	all	GW20_31	Neuron	Middle
GW2031_PFC_CGACTTCGTGTAAGTA	Neuron	GW20_31and34_37_Neuron	Neuron_29	Neuron_combo2_6	PFC	20	all	GW20_31	Neuron	Middle
GW2031_PFC_CGACTTCGTTACCGAT	Neuron	GW20_31and34_37_Neuron	Neuron_29	Neuron_combo2_6	PFC	20	all	GW20_31	Neuron	Middle
GW2031_PFC_CGACTTCGTTGTGGAG	Neuron	GW20_31and34_13_Neuron	Neuron_29	Neuron_combo2_6	PFC	20	all	GW20_31	Neuron	Middle
GW2031_PFC_CGACTTCTCAGTGCAT	Neuron	GW20_31and34_13_Neuron	Neuron_29	Neuron_combo2_6	PFC	20	all	GW20_31	Neuron	Middle
GW2031_PFC_CGACTTCTCCATTCTA	Neuron	GW20_31and34_24_Neuron	Neuron_13	Neuron_combo2_6	PFC	20	all	GW20_31	Neuron	Middle
GW2031_PFC_CGACTTCTCTGGTTCC	Neuron	GW20_31and34_77_Neuron	Neuron_13	Neuron_combo2_6	PFC	20	all	GW20_31	Neuron	Middle
GW2031_PFC_CGAGAAGAGAGGTTGC	Neuron	GW20_31and34_80_Neuron	Neuron_13	Neuron_combo2_6	PFC	20	all	GW20_31	Neuron	Middle
GW2031_PFC_CGAGAAGAGTGGTAAT	Neuron	GW20_31and34_80_Neuron	Neuron_13	Neuron_combo2_6	PFC	20	all	GW20_31	Neuron	Middle
GW2031_PFC_CGAGAAGAGTGTCCCG	Neuron	GW20_31and34_24_Neuron	Neuron_13	Neuron_combo2_6	PFC	20	all	GW20_31	Neuron	Middle
GW2031_PFC_CGAGAAGCAACACCCG	Neuron	GW20_31and34_24_Neuron	Neuron_13	Neuron_combo2_6	PFC	20	all	GW20_31	Neuron	Middle
GW2031_PFC_CGAGAAGCAACTGCTA	Neuron	GW20_31and34_77_Neuron	Neuron_13	Neuron_combo2_6	PFC	20	all	GW20_31	Neuron	Middle
GW2031_PFC_CGAGAAGGTAAGTAGT	Neuron	GW20_31and34_69_Neuron	Neuron_13	Neuron_combo2_6	PFC	20	all	GW20_31	Neuron	Middle
GW2031_PFC_CGAGAAGGTCCTCTTG	Neuron	GW20_31and34_13_Neuron	Neuron_29	Neuron_combo2_6	PFC	20	all	GW20_31	Neuron	Middle
GW2031_PFC_CGAGCACAGGGCTCTC	Neuron	GW20_31and34_69_Neuron	Neuron_13	Neuron_combo2_6	PFC	20	all	GW20_31	Neuron	Middle
GW2031_PFC_CGAGCACCAATAGCAA	Neuron	GW20_31and34_77_Neuron	Neuron_13	Neuron_combo2_6	PFC	20	all	GW20_31	Neuron	Middle
GW2031_PFC_CGAGCACCATGGGACA	Neuron	GW20_31and34_13_Neuron	Neuron_29	Neuron_combo2_6	PFC	20	all	GW20_31	Neuron	Middle
GW2031_PFC_CGAGCACCATTGGTAC	Neuron	GW20_31and34_24_Neuron	Neuron_13	Neuron_combo2_6	PFC	20	all	GW20_31	Neuron	Middle
GW2031_PFC_CGAGCACGTAATCACC	Neuron	GW20_31and34_80_Neuron	Neuron_13	Neuron_combo2_6	PFC	20	all	GW20_31	Neuron	Middle
GW2031_PFC_CGAGCACGTACGCTGC	Neuron	GW20_31and34_15_Neuron	Neuron_13	Neuron_combo2_6	PFC	20	all	GW20_31	Neuron	Middle
GW2031_PFC_CGAGCACGTCACTGGC	Neuron	GW20_31and34_24_Neuron	Neuron_13	Neuron_combo2_6	PFC	20	all	GW20_31	Neuron	Middle
GW2031_PFC_CGAGCACTCAGTGTTG	Neuron	GW20_31and34_80_Neuron	Neuron_13	Neuron_combo2_6	PFC	20	all	GW20_31	Neuron	Middle
GW2031_PFC_CGAGCCAAGACATAAC	Neuron	GW20_31and34_80_Neuron	Neuron_13	Neuron_combo2_6	PFC	20	all	GW20_31	Neuron	Middle
GW2031_PFC_CGAGCCAAGCTAACTC	Neuron	GW20_31and34_79_Neuron	Neuron_13	Neuron_combo2_6	PFC	20	all	GW20_31	Neuron	Middle
GW2031_PFC_CGAGCCAAGGAATCGC	Neuron	GW20_31and34_77_Neuron	Neuron_13	Neuron_combo2_6	PFC	20	all	GW20_31	Neuron	Middle
GW2031_PFC_CGAGCCAAGGCAGGTT	Neuron	GW20_31and34_77_Neuron	Neuron_13	Neuron_combo2_6	PFC	20	all	GW20_31	Neuron	Middle
GW2031_PFC_CGAGCCACACGAGGTA	Neuron	GW20_31and34_24_Neuron	Neuron_13	Neuron_combo2_6	PFC	20	all	GW20_31	Neuron	Middle
GW2031_PFC_CGAGCCACACGCCAGT	Neuron	GW20_31and34_79_Neuron	Neuron_13	Neuron_combo2_6	PFC	20	all	GW20_31	Neuron	Middle
GW2031_PFC_CGAGCCACAGACAAAT	Neuron	GW20_31and34_73_Neuron	Neuron_13	Neuron_combo2_6	PFC	20	all	GW20_31	Neuron	Middle
GW2031_PFC_CGAGCCAGTCGAAAGC	Neuron	GW20_31and34_64_Neuron	Neuron_13	Neuron_combo2_6	PFC	20	all	GW20_31	Neuron	Middle
GW2031_PFC_CGAGCCAGTCGTGGCT	Neuron	GW20_31and34_18_Neuron	Neuron_2	Neuron_combo2_6	PFC	20	all	GW20_31	Neuron	Middle
GW2031_PFC_CGAGCCAGTTCGGGCT	Neuron	GW20_31and34_24_Neuron	Neuron_13	Neuron_combo2_6	PFC	20	all	GW20_31	Neuron	Middle
GW2031_PFC_CGATCGGAGCAATCTC	Neuron	GW20_31and34_73_Neuron	Neuron_13	Neuron_combo2_6	PFC	20	all	GW20_31	Neuron	Middle
GW2031_PFC_CGATCGGCACATGGGA	Neuron	GW20_31and34_79_Neuron	Neuron_13	Neuron_combo2_6	PFC	20	all	GW20_31	Neuron	Middle
GW2031_PFC_CGATCGGCAGGGTACA	Neuron	GW20_31and34_18_Neuron	Neuron_2	Neuron_combo2_6	PFC	20	all	GW20_31	Neuron	Middle
GW2031_PFC_CGATGGCAGTAGGTGC	Neuron	GW20_31and34_73_Neuron	Neuron_13	Neuron_combo2_6	PFC	20	all	GW20_31	Neuron	Middle
GW2031_PFC_CGATGGCGTACTCAAC	Neuron	GW20_31and34_37_Neuron	Neuron_29	Neuron_combo2_6	PFC	20	all	GW20_31	Neuron	Middle
GW2031_PFC_CGATGGCTCAACCATG	Neuron	GW20_31and34_37_Neuron	Neuron_29	Neuron_combo2_6	PFC	20	all	GW20_31	Neuron	Middle
GW2031_PFC_CGATGGCTCCCAAGAT	Neuron	GW20_31and34_77_Neuron	Neuron_13	Neuron_combo2_6	PFC	20	all	GW20_31	Neuron	Middle
GW2031_PFC_CGATGGCTCCCTAACC	Neuron	GW20_31and34_80_Neuron	Neuron_13	Neuron_combo2_6	PFC	20	all	GW20_31	Neuron	Middle
GW2031_PFC_CGATGGCTCGGATGGA	Neuron	GW20_31and34_64_Neuron	Neuron_13	Neuron_combo2_6	PFC	20	all	GW20_31	Neuron	Middle
GW2031_PFC_CGATGTACAAGAAGAG	Neuron	GW20_31and34_73_Neuron	Neuron_13	Neuron_combo2_6	PFC	20	all	GW20_31	Neuron	Middle
GW2031_PFC_CGATGTACAGCTGTAT	Neuron	GW20_31and34_52_Neuron	Neuron_2	Neuron_combo2_6	PFC	20	all	GW20_31	Neuron	Middle
GW2031_PFC_CGATGTAGTCCGAAGA	Neuron	GW20_31and34_13_Neuron	Neuron_29	Neuron_combo2_6	PFC	20	all	GW20_31	Neuron	Middle
GW2031_PFC_CGATGTAGTGTGGCTC	Neuron	GW20_31and34_73_Neuron	Neuron_13	Neuron_combo2_6	PFC	20	all	GW20_31	Neuron	Middle
GW2031_PFC_CGATGTATCTTTACAC	Neuron	GW20_31and34_73_Neuron	Neuron_13	Neuron_combo2_6	PFC	20	all	GW20_31	Neuron	Middle
GW2031_PFC_CGATTGAAGAGACGAA	Neuron	GW20_31and34_79_Neuron	Neuron_13	Neuron_combo2_6	PFC	20	all	GW20_31	Neuron	Middle
GW2031_PFC_CGATTGAAGCGGATCA	Neuron	GW20_31and34_73_Neuron	Neuron_13	Neuron_combo2_6	PFC	20	all	GW20_31	Neuron	Middle
GW2031_PFC_CGATTGACAGGAACGT	Neuron	GW20_31and34_64_Neuron	Neuron_13	Neuron_combo2_6	PFC	20	all	GW20_31	Neuron	Middle
GW2031_PFC_CGATTGATCCTATTCA	Neuron	GW20_31and34_69_Neuron	Neuron_13	Neuron_combo2_6	PFC	20	all	GW20_31	Neuron	Middle
GW2031_PFC_CGATTGATCGTGGGAA	Neuron	GW20_31and34_13_Neuron	Neuron_29	Neuron_combo2_6	PFC	20	all	GW20_31	Neuron	Middle
GW2031_PFC_CGCCAAGCAGTCGTGC	Neuron	GW20_31and34_64_Neuron	Neuron_13	Neuron_combo2_6	PFC	20	all	GW20_31	Neuron	Middle
GW2031_PFC_CGCCAAGGTAAGTTCC	Neuron	GW20_31and34_69_Neuron	Neuron_13	Neuron_combo2_6	PFC	20	all	GW20_31	Neuron	Middle
GW2031_PFC_CGCCAAGTCAAAGACA	Neuron	GW20_31and34_77_Neuron	Neuron_13	Neuron_combo2_6	PFC	20	all	GW20_31	Neuron	Middle
GW2031_PFC_CGCCAAGTCACCGGGT	Neuron	GW20_31and34_37_Neuron	Neuron_29	Neuron_combo2_6	PFC	20	all	GW20_31	Neuron	Middle
GW2031_PFC_CGCCAAGTCATCTGCC	Neuron	GW20_31and34_15_Neuron	Neuron_13	Neuron_combo2_6	PFC	20	all	GW20_31	Neuron	Middle
GW2031_PFC_CGCCAAGTCCCTTGTG	Neuron	GW20_31and34_69_Neuron	Neuron_13	Neuron_combo2_6	PFC	20	all	GW20_31	Neuron	Middle
GW2031_PFC_CGCCAAGTCTCGAGTA	Neuron	GW20_31and34_52_Neuron	Neuron_2	Neuron_combo2_6	PFC	20	all	GW20_31	Neuron	Middle
GW2031_PFC_CGCGGTAAGCAGACTG	Neuron	GW20_31and34_13_Neuron	Neuron_29	Neuron_combo2_6	PFC	20	all	GW20_31	Neuron	Middle
GW2031_PFC_CGCGGTAAGTACATGA	Neuron	GW20_31and34_24_Neuron	Neuron_13	Neuron_combo2_6	PFC	20	all	GW20_31	Neuron	Middle
GW2031_PFC_CGCGGTACACACGCTG	Neuron	GW20_31and34_37_Neuron	Neuron_29	Neuron_combo2_6	PFC	20	all	GW20_31	Neuron	Middle
GW2031_PFC_CGCGGTACACATTAGC	Neuron	GW20_31and34_15_Neuron	Neuron_13	Neuron_combo2_6	PFC	20	all	GW20_31	Neuron	Middle
GW2031_PFC_CGCGGTACACGGCTAC	Neuron	GW20_31and34_80_Neuron	Neuron_13	Neuron_combo2_6	PFC	20	all	GW20_31	Neuron	Middle
GW2031_PFC_CGCGGTAGTCTAGAGG	Neuron	GW20_31and34_24_Neuron	Neuron_13	Neuron_combo2_6	PFC	20	all	GW20_31	Neuron	Middle
GW2031_PFC_CGCGGTATCCCGACTT	Neuron	GW20_31and34_69_Neuron	Neuron_13	Neuron_combo2_6	PFC	20	all	GW20_31	Neuron	Middle
GW2031_PFC_CGCGTTTAGACTAGAT	Neuron	GW20_31and34_13_Neuron	Neuron_29	Neuron_combo2_6	PFC	20	all	GW20_31	Neuron	Middle
GW2031_PFC_CGCGTTTAGGCTAGAC	Neuron	GW20_31and34_24_Neuron	Neuron_13	Neuron_combo2_6	PFC	20	all	GW20_31	Neuron	Middle
GW2031_PFC_CGCGTTTCACCCAGTG	Neuron	GW20_31and34_77_Neuron	Neuron_13	Neuron_combo2_6	PFC	20	all	GW20_31	Neuron	Middle
GW2031_PFC_CGCGTTTCACGTTGGC	Neuron	GW20_31and34_37_Neuron	Neuron_29	Neuron_combo2_6	PFC	20	all	GW20_31	Neuron	Middle
GW2031_PFC_CGCGTTTGTAGCGCTC	Neuron	GW20_31and34_77_Neuron	Neuron_13	Neuron_combo2_6	PFC	20	all	GW20_31	Neuron	Middle
GW2031_PFC_CGCGTTTGTCACACGC	Neuron	GW20_31and34_15_Neuron	Neuron_13	Neuron_combo2_6	PFC	20	all	GW20_31	Neuron	Middle
GW2031_PFC_CGCGTTTTCCCGGATG	Neuron	GW20_31and34_64_Neuron	Neuron_13	Neuron_combo2_6	PFC	20	all	GW20_31	Neuron	Middle
GW2031_PFC_CGCGTTTTCTAACTCT	Neuron	GW20_31and34_64_Neuron	Neuron_13	Neuron_combo2_6	PFC	20	all	GW20_31	Neuron	Middle
GW2031_PFC_CGCTATCAGATGAGAG	Neuron	GW20_31and34_15_Neuron	Neuron_13	Neuron_combo2_6	PFC	20	all	GW20_31	Neuron	Middle
GW2031_PFC_CGCTATCAGTCTCCTC	Neuron	GW20_31and34_64_Neuron	Neuron_13	Neuron_combo2_6	PFC	20	all	GW20_31	Neuron	Middle
GW2031_PFC_CGCTATCCAGGAATCG	Neuron	GW20_31and34_69_Neuron	Neuron_13	Neuron_combo2_6	PFC	20	all	GW20_31	Neuron	Middle
GW2031_PFC_CGCTATCCAGTGGAGT	Neuron	GW20_31and34_18_Neuron	Neuron_2	Neuron_combo2_6	PFC	20	all	GW20_31	Neuron	Middle
GW2031_PFC_CGCTATCCATCGGTTA	Neuron	GW20_31and34_24_Neuron	Neuron_13	Neuron_combo2_6	PFC	20	all	GW20_31	Neuron	Middle
GW2031_PFC_CGCTATCGTCTACCTC	Neuron	GW20_31and34_64_Neuron	Neuron_13	Neuron_combo2_6	PFC	20	all	GW20_31	Neuron	Middle
GW2031_PFC_CGCTATCTCACATAGC	Neuron	GW20_31and34_77_Neuron	Neuron_13	Neuron_combo2_6	PFC	20	all	GW20_31	Neuron	Middle
GW2031_PFC_CGCTATCTCACCAGGC	Neuron	GW20_31and34_73_Neuron	Neuron_13	Neuron_combo2_6	PFC	20	all	GW20_31	Neuron	Middle
GW2031_PFC_CGCTATCTCCAAAGTC	Neuron	GW20_31and34_13_Neuron	Neuron_29	Neuron_combo2_6	PFC	20	all	GW20_31	Neuron	Middle
GW2031_PFC_CGCTATCTCTTACCTA	Neuron	GW20_31and34_73_Neuron	Neuron_13	Neuron_combo2_6	PFC	20	all	GW20_31	Neuron	Middle
GW2031_PFC_CGCTGGAAGTTACGGG	Neuron	GW20_31and34_69_Neuron	Neuron_13	Neuron_combo2_6	PFC	20	all	GW20_31	Neuron	Middle
GW2031_PFC_CGCTGGACAGATGGCA	Neuron	GW20_31and34_24_Neuron	Neuron_13	Neuron_combo2_6	PFC	20	all	GW20_31	Neuron	Middle
GW2031_PFC_CGCTGGACAGCAGTTT	Neuron	GW20_31and34_37_Neuron	Neuron_29	Neuron_combo2_6	PFC	20	all	GW20_31	Neuron	Middle
GW2031_PFC_CGCTGGACAGGACGTA	Neuron	GW20_31and34_79_Neuron	Neuron_13	Neuron_combo2_6	PFC	20	all	GW20_31	Neuron	Middle
GW2031_PFC_CGCTGGAGTCCATCCT	Neuron	GW20_31and34_15_Neuron	Neuron_13	Neuron_combo2_6	PFC	20	all	GW20_31	Neuron	Middle
GW2031_PFC_CGCTGGAGTCGGGTCT	Neuron	GW20_31and34_18_Neuron	Neuron_2	Neuron_combo2_6	PFC	20	all	GW20_31	Neuron	Middle
GW2031_PFC_CGCTGGAGTGACTACT	Neuron	GW20_31and34_13_Neuron	Neuron_29	Neuron_combo2_6	PFC	20	all	GW20_31	Neuron	Middle
GW2031_PFC_CGCTGGAGTGCAGGTA	Neuron	GW20_31and34_37_Neuron	Neuron_29	Neuron_combo2_6	PFC	20	all	GW20_31	Neuron	Middle
GW2031_PFC_CGCTGGATCCTTTCGG	Neuron	GW20_31and34_13_Neuron	Neuron_29	Neuron_combo2_6	PFC	20	all	GW20_31	Neuron	Middle
GW2031_PFC_CGCTGGATCTAACGGT	Neuron	GW20_31and34_77_Neuron	Neuron_13	Neuron_combo2_6	PFC	20	all	GW20_31	Neuron	Middle
GW2031_PFC_CGCTTCAAGTACACCT	Neuron	GW20_31and34_69_Neuron	Neuron_13	Neuron_combo2_6	PFC	20	all	GW20_31	Neuron	Middle
GW2031_PFC_CGCTTCAAGTGTCCAT	Neuron	GW20_31and34_79_Neuron	Neuron_13	Neuron_combo2_6	PFC	20	all	GW20_31	Neuron	Middle
GW2031_PFC_CGCTTCACAAGCCGCT	Neuron	GW20_31and34_52_Neuron	Neuron_2	Neuron_combo2_6	PFC	20	all	GW20_31	Neuron	Middle
GW2031_PFC_CGCTTCACACTTCTGC	Neuron	GW20_31and34_77_Neuron	Neuron_13	Neuron_combo2_6	PFC	20	all	GW20_31	Neuron	Middle
GW2031_PFC_CGCTTCACATGATCCA	Neuron	GW20_31and34_73_Neuron	Neuron_13	Neuron_combo2_6	PFC	20	all	GW20_31	Neuron	Middle
GW2031_PFC_CGGACACAGAATAGGG	Neuron	GW20_31and34_24_Neuron	Neuron_13	Neuron_combo2_6	PFC	20	all	GW20_31	Neuron	Middle
GW2031_PFC_CGGACACAGAGCTGGT	Neuron	GW20_31and34_52_Neuron	Neuron_2	Neuron_combo2_6	PFC	20	all	GW20_31	Neuron	Middle
GW2031_PFC_CGGACACCAAGTACCT	Neuron	GW20_31and34_64_Neuron	Neuron_13	Neuron_combo2_6	PFC	20	all	GW20_31	Neuron	Middle
GW2031_PFC_CGGACACGTCACACGC	Neuron	GW20_31and34_73_Neuron	Neuron_13	Neuron_combo2_6	PFC	20	all	GW20_31	Neuron	Middle
GW2031_PFC_CGGACACGTGTCAATC	Neuron	GW20_31and34_37_Neuron	Neuron_29	Neuron_combo2_6	PFC	20	all	GW20_31	Neuron	Middle
GW2031_PFC_CGGACACTCAGCAACT	Neuron	GW20_31and34_73_Neuron	Neuron_13	Neuron_combo2_6	PFC	20	all	GW20_31	Neuron	Middle
GW2031_PFC_CGGACACTCATAAAGG	Neuron	GW20_31and34_64_Neuron	Neuron_13	Neuron_combo2_6	PFC	20	all	GW20_31	Neuron	Middle
GW2031_PFC_CGGACACTCCACTGGG	Neuron	GW20_31and34_24_Neuron	Neuron_13	Neuron_combo2_6	PFC	20	all	GW20_31	Neuron	Middle
GW2031_PFC_CGGACGTAGCACCGCT	Neuron	GW20_31and34_24_Neuron	Neuron_13	Neuron_combo2_6	PFC	20	all	GW20_31	Neuron	Middle
GW2031_PFC_CGGACGTAGGATGCGT	Neuron	GW20_31and34_24_Neuron	Neuron_13	Neuron_combo2_6	PFC	20	all	GW20_31	Neuron	Middle
GW2031_PFC_CGGACGTAGGGCTCTC	Neuron	GW20_31and34_37_Neuron	Neuron_29	Neuron_combo2_6	PFC	20	all	GW20_31	Neuron	Middle
GW2031_PFC_CGGACGTCAACTTGAC	Neuron	GW20_31and34_13_Neuron	Neuron_29	Neuron_combo2_6	PFC	20	all	GW20_31	Neuron	Middle
GW2031_PFC_CGGACGTCACAACGCC	Neuron	GW20_31and34_24_Neuron	Neuron_13	Neuron_combo2_6	PFC	20	all	GW20_31	Neuron	Middle
GW2031_PFC_CGGACGTCACCTCGTT	Neuron	GW20_31and34_69_Neuron	Neuron_13	Neuron_combo2_6	PFC	20	all	GW20_31	Neuron	Middle
GW2031_PFC_CGGACGTCAGCGTCCA	Neuron	GW20_31and34_69_Neuron	Neuron_13	Neuron_combo2_6	PFC	20	all	GW20_31	Neuron	Middle
GW2031_PFC_CGGACGTCAGTGGAGT	Neuron	GW20_31and34_40_Neuron	Neuron_33	Neuron_combo2_6	PFC	20	all	GW20_31	Neuron	Middle
GW2031_PFC_CGGACGTCATCTCGCT	Neuron	GW20_31and34_24_Neuron	Neuron_13	Neuron_combo2_6	PFC	20	all	GW20_31	Neuron	Middle
GW2031_PFC_CGGACGTCATGCCTAA	Neuron	GW20_31and34_73_Neuron	Neuron_13	Neuron_combo2_6	PFC	20	all	GW20_31	Neuron	Middle
GW2031_PFC_CGGACGTTCCAGTATG	Neuron	GW20_31and34_64_Neuron	Neuron_13	Neuron_combo2_6	PFC	20	all	GW20_31	Neuron	Middle
GW2031_PFC_CGGACGTTCTCCGGTT	Neuron	GW20_31and34_24_Neuron	Neuron_13	Neuron_combo2_6	PFC	20	all	GW20_31	Neuron	Middle
GW2031_PFC_CGGACGTTCTTGCATT	Neuron	GW20_31and34_64_Neuron	Neuron_13	Neuron_combo2_6	PFC	20	all	GW20_31	Neuron	Middle
GW2031_PFC_CGGACTGAGCTCCTCT	Neuron	GW20_31and34_73_Neuron	Neuron_13	Neuron_combo2_6	PFC	20	all	GW20_31	Neuron	Middle
GW2031_PFC_CGGACTGGTATGGTTC	Neuron	GW20_31and34_15_Neuron	Neuron_13	Neuron_combo2_6	PFC	20	all	GW20_31	Neuron	Middle
GW2031_PFC_CGGACTGGTGGCTCCA	Neuron	GW20_31and34_79_Neuron	Neuron_13	Neuron_combo2_6	PFC	20	all	GW20_31	Neuron	Middle
GW2031_PFC_CGGACTGTCCACGACG	Neuron	GW20_31and34_77_Neuron	Neuron_13	Neuron_combo2_6	PFC	20	all	GW20_31	Neuron	Middle
GW2031_PFC_CGGAGCTAGACAGGCT	Neuron	GW20_31and34_79_Neuron	Neuron_13	Neuron_combo2_6	PFC	20	all	GW20_31	Neuron	Middle
GW2031_PFC_CGGAGCTAGTCACGCC	Neuron	GW20_31and34_37_Neuron	Neuron_29	Neuron_combo2_6	PFC	20	all	GW20_31	Neuron	Middle
GW2031_PFC_CGGAGCTCACGTCAGC	Neuron	GW20_31and34_73_Neuron	Neuron_13	Neuron_combo2_6	PFC	20	all	GW20_31	Neuron	Middle
GW2031_PFC_CGGAGCTCAGCCTTTC	Neuron	GW20_31and34_64_Neuron	Neuron_13	Neuron_combo2_6	PFC	20	all	GW20_31	Neuron	Middle
GW2031_PFC_CGGAGCTCATCCTAGA	Neuron	GW20_31and34_13_Neuron	Neuron_29	Neuron_combo2_6	PFC	20	all	GW20_31	Neuron	Middle
GW2031_PFC_CGGAGCTGTAAAGTCA	Neuron	GW20_31and34_18_Neuron	Neuron_2	Neuron_combo2_6	PFC	20	all	GW20_31	Neuron	Middle
GW2031_PFC_CGGAGCTGTCCCTACT	Neuron	GW20_31and34_15_Neuron	Neuron_13	Neuron_combo2_6	PFC	20	all	GW20_31	Neuron	Middle
GW2031_PFC_CGGAGCTGTGCAGTAG	Neuron	GW20_31and34_52_Neuron	Neuron_2	Neuron_combo2_6	PFC	20	all	GW20_31	Neuron	Middle
GW2031_PFC_CGGAGCTTCGCCGTGA	Neuron	GW20_31and34_77_Neuron	Neuron_13	Neuron_combo2_6	PFC	20	all	GW20_31	Neuron	Middle
GW2031_PFC_CGGAGCTTCGTGGGAA	Neuron	GW20_31and34_15_Neuron	Neuron_13	Neuron_combo2_6	PFC	20	all	GW20_31	Neuron	Middle
GW2031_PFC_CGGAGTCAGACTGGGT	Neuron	GW20_31and34_15_Neuron	Neuron_13	Neuron_combo2_6	PFC	20	all	GW20_31	Neuron	Middle
GW2031_PFC_CGGAGTCAGGACGAAA	Neuron	GW20_31and34_15_Neuron	Neuron_13	Neuron_combo2_6	PFC	20	all	GW20_31	Neuron	Middle
GW2031_PFC_CGGAGTCCACGGTGTC	Neuron	GW20_31and34_15_Neuron	Neuron_13	Neuron_combo2_6	PFC	20	all	GW20_31	Neuron	Middle
GW2031_PFC_CGGAGTCCATGTTCCC	Neuron	GW20_31and34_73_Neuron	Neuron_13	Neuron_combo2_6	PFC	20	all	GW20_31	Neuron	Middle
GW2031_PFC_CGGAGTCCATTTGCCC	Neuron	GW20_31and34_37_Neuron	Neuron_29	Neuron_combo2_6	PFC	20	all	GW20_31	Neuron	Middle
GW2031_PFC_CGGAGTCGTGTAATGA	Neuron	GW20_31and34_69_Neuron	Neuron_13	Neuron_combo2_6	PFC	20	all	GW20_31	Neuron	Middle
GW2031_PFC_CGGAGTCGTGTGCGTC	Neuron	GW20_31and34_37_Neuron	Neuron_29	Neuron_combo2_6	PFC	20	all	GW20_31	Neuron	Middle
GW2031_PFC_CGGAGTCTCCCAAGAT	Neuron	GW20_31and34_24_Neuron	Neuron_13	Neuron_combo2_6	PFC	20	all	GW20_31	Neuron	Middle
GW2031_PFC_CGGAGTCTCTCCTATA	Neuron	GW20_31and34_69_Neuron	Neuron_13	Neuron_combo2_6	PFC	20	all	GW20_31	Neuron	Middle
GW2031_PFC_CGGCTAGCACTGTTAG	Neuron	GW20_31and34_15_Neuron	Neuron_13	Neuron_combo2_6	PFC	20	all	GW20_31	Neuron	Middle
GW2031_PFC_CGGCTAGGTACTTCTT	Neuron	GW20_31and34_52_Neuron	Neuron_2	Neuron_combo2_6	PFC	20	all	GW20_31	Neuron	Middle
GW2031_PFC_CGGCTAGGTTTGTTGG	Neuron	GW20_31and34_80_Neuron	Neuron_13	Neuron_combo2_6	PFC	20	all	GW20_31	Neuron	Middle
GW2031_PFC_CGGCTAGTCGTTTAGG	Neuron	GW20_31and34_37_Neuron	Neuron_29	Neuron_combo2_6	PFC	20	all	GW20_31	Neuron	Middle
GW2031_PFC_CGGCTAGTCTGAGTGT	Neuron	GW20_31and34_64_Neuron	Neuron_13	Neuron_combo2_6	PFC	20	all	GW20_31	Neuron	Middle
GW2031_PFC_CGGCTAGTCTGATACG	Neuron	GW20_31and34_23_Neuron	Neuron_2	Neuron_combo2_6	PFC	20	all	GW20_31	Neuron	Middle
GW2031_PFC_CGGGTCAAGACTTGAA	Neuron	GW20_31and34_13_Neuron	Neuron_29	Neuron_combo2_6	PFC	20	all	GW20_31	Neuron	Middle
GW2031_PFC_CGGGTCAAGCGCCTCA	Neuron	GW20_31and34_24_Neuron	Neuron_13	Neuron_combo2_6	PFC	20	all	GW20_31	Neuron	Middle
GW2031_PFC_CGGGTCAAGGCATTGG	Neuron	GW20_31and34_73_Neuron	Neuron_13	Neuron_combo2_6	PFC	20	all	GW20_31	Neuron	Middle
GW2031_PFC_CGGGTCAGTAGTGAAT	Neuron	GW20_31and34_15_Neuron	Neuron_13	Neuron_combo2_6	PFC	20	all	GW20_31	Neuron	Middle
GW2031_PFC_CGGGTCAGTGTAATGA	Neuron	GW20_31and34_73_Neuron	Neuron_13	Neuron_combo2_6	PFC	20	all	GW20_31	Neuron	Middle
GW2031_PFC_CGGGTCATCCGAATGT	Neuron	GW20_31and34_15_Neuron	Neuron_13	Neuron_combo2_6	PFC	20	all	GW20_31	Neuron	Middle
GW2031_PFC_CGGGTCATCGGAGCAA	Neuron	GW20_31and34_15_Neuron	Neuron_13	Neuron_combo2_6	PFC	20	all	GW20_31	Neuron	Middle
GW2031_PFC_CGGGTCATCTGACCTC	Neuron	GW20_31and34_15_Neuron	Neuron_13	Neuron_combo2_6	PFC	20	all	GW20_31	Neuron	Middle
GW2031_PFC_CGGTTAAAGATAGTCA	Neuron	GW20_31and34_80_Neuron	Neuron_13	Neuron_combo2_6	PFC	20	all	GW20_31	Neuron	Middle
GW2031_PFC_CGGTTAAAGGTGTGGT	Neuron	GW20_31and34_73_Neuron	Neuron_13	Neuron_combo2_6	PFC	20	all	GW20_31	Neuron	Middle
GW2031_PFC_CGGTTAAAGTACGTAA	Neuron	GW20_31and34_64_Neuron	Neuron_13	Neuron_combo2_6	PFC	20	all	GW20_31	Neuron	Middle
GW2031_PFC_CGGTTAACACTACAGT	Neuron	GW20_31and34_37_Neuron	Neuron_29	Neuron_combo2_6	PFC	20	all	GW20_31	Neuron	Middle
GW2031_PFC_CGGTTAAGTCACCTAA	Neuron	GW20_31and34_24_Neuron	Neuron_13	Neuron_combo2_6	PFC	20	all	GW20_31	Neuron	Middle
GW2031_PFC_CGGTTAATCGACAGCC	Neuron	GW20_31and34_52_Neuron	Neuron_2	Neuron_combo2_6	PFC	20	all	GW20_31	Neuron	Middle
GW2031_PFC_CGGTTAATCGGACAAG	Neuron	GW20_31and34_77_Neuron	Neuron_13	Neuron_combo2_6	PFC	20	all	GW20_31	Neuron	Middle
GW2031_PFC_CGGTTAATCTTGAGAC	Neuron	GW20_31and34_69_Neuron	Neuron_13	Neuron_combo2_6	PFC	20	all	GW20_31	Neuron	Middle
GW2031_PFC_CGTAGCGCACATGGGA	Neuron	GW20_31and34_15_Neuron	Neuron_13	Neuron_combo2_6	PFC	20	all	GW20_31	Neuron	Middle
GW2031_PFC_CGTAGCGCACGTTGGC	Neuron	GW20_31and34_61_Neuron	Neuron_33	Neuron_combo2_6	PFC	20	all	GW20_31	Neuron	Middle
GW2031_PFC_CGTAGCGGTCCGAACC	Neuron	GW20_31and34_69_Neuron	Neuron_13	Neuron_combo2_6	PFC	20	all	GW20_31	Neuron	Middle
GW2031_PFC_CGTAGCGGTGCTCTTC	Neuron	GW20_31and34_24_Neuron	Neuron_13	Neuron_combo2_6	PFC	20	all	GW20_31	Neuron	Middle
GW2031_PFC_CGTAGCGTCAGCGACC	Neuron	GW20_31and34_37_Neuron	Neuron_29	Neuron_combo2_6	PFC	20	all	GW20_31	Neuron	Middle
GW2031_PFC_CGTAGCGTCCAAATGC	Neuron	GW20_31and34_80_Neuron	Neuron_13	Neuron_combo2_6	PFC	20	all	GW20_31	Neuron	Middle
GW2031_PFC_CGTAGCGTCTCCAACC	Neuron	GW20_31and34_24_Neuron	Neuron_13	Neuron_combo2_6	PFC	20	all	GW20_31	Neuron	Middle
GW2031_PFC_CGTAGGCAGAAGGCCT	Neuron	GW20_31and34_80_Neuron	Neuron_13	Neuron_combo2_6	PFC	20	all	GW20_31	Neuron	Middle
GW2031_PFC_CGTAGGCCACGTAAGG	Neuron	GW20_31and34_69_Neuron	Neuron_13	Neuron_combo2_6	PFC	20	all	GW20_31	Neuron	Middle
GW2031_PFC_CGTAGGCCACTGCCAG	Neuron	GW20_31and34_77_Neuron	Neuron_13	Neuron_combo2_6	PFC	20	all	GW20_31	Neuron	Middle
GW2031_PFC_CGTAGGCCATAACCTG	Neuron	GW20_31and34_24_Neuron	Neuron_13	Neuron_combo2_6	PFC	20	all	GW20_31	Neuron	Middle
GW2031_PFC_CGTAGGCTCTGGCGTG	Neuron	GW20_31and34_24_Neuron	Neuron_13	Neuron_combo2_6	PFC	20	all	GW20_31	Neuron	Middle
GW2031_PFC_CGTCACTAGAGTAATC	Neuron	GW20_31and34_24_Neuron	Neuron_13	Neuron_combo2_6	PFC	20	all	GW20_31	Neuron	Middle
GW2031_PFC_CGTCACTAGATCCCGC	Neuron	GW20_31and34_13_Neuron	Neuron_29	Neuron_combo2_6	PFC	20	all	GW20_31	Neuron	Middle
GW2031_PFC_CGTCACTAGTAAGTAC	Neuron	GW20_31and34_69_Neuron	Neuron_13	Neuron_combo2_6	PFC	20	all	GW20_31	Neuron	Middle
GW2031_PFC_CGTCACTCAATAACGA	Neuron	GW20_31and34_80_Neuron	Neuron_13	Neuron_combo2_6	PFC	20	all	GW20_31	Neuron	Middle
GW2031_PFC_CGTCACTGTCTAGTCA	Neuron	GW20_31and34_73_Neuron	Neuron_13	Neuron_combo2_6	PFC	20	all	GW20_31	Neuron	Middle
GW2031_PFC_CGTCACTTCGGTGTTA	Neuron	GW20_31and34_24_Neuron	Neuron_13	Neuron_combo2_6	PFC	20	all	GW20_31	Neuron	Middle
GW2031_PFC_CGTCAGGAGGTCGGAT	Neuron	GW20_31and34_24_Neuron	Neuron_13	Neuron_combo2_6	PFC	20	all	GW20_31	Neuron	Middle
GW2031_PFC_CGTCAGGCAAGTCATC	Neuron	GW20_31and34_24_Neuron	Neuron_13	Neuron_combo2_6	PFC	20	all	GW20_31	Neuron	Middle
GW2031_PFC_CGTCAGGTCCAGTATG	Neuron	GW20_31and34_69_Neuron	Neuron_13	Neuron_combo2_6	PFC	20	all	GW20_31	Neuron	Middle
GW2031_PFC_CGTCAGGTCTAACGGT	Neuron	GW20_31and34_15_Neuron	Neuron_13	Neuron_combo2_6	PFC	20	all	GW20_31	Neuron	Middle
GW2031_PFC_CGTCAGGTCTCGGACG	Neuron	GW20_31and34_37_Neuron	Neuron_29	Neuron_combo2_6	PFC	20	all	GW20_31	Neuron	Middle
GW2031_PFC_CGTCCATAGAGAACAG	Neuron	GW20_31and34_64_Neuron	Neuron_13	Neuron_combo2_6	PFC	20	all	GW20_31	Neuron	Middle
GW2031_PFC_CGTCCATAGCCCGAAA	Neuron	GW20_31and34_64_Neuron	Neuron_13	Neuron_combo2_6	PFC	20	all	GW20_31	Neuron	Middle
GW2031_PFC_CGTCCATAGTGAATTG	Neuron	GW20_31and34_13_Neuron	Neuron_29	Neuron_combo2_6	PFC	20	all	GW20_31	Neuron	Middle
GW2031_PFC_CGTCCATCATATGCTG	Neuron	GW20_31and34_37_Neuron	Neuron_29	Neuron_combo2_6	PFC	20	all	GW20_31	Neuron	Middle
GW2031_PFC_CGTCCATCATGTAAGA	Neuron	GW20_31and34_64_Neuron	Neuron_13	Neuron_combo2_6	PFC	20	all	GW20_31	Neuron	Middle
GW2031_PFC_CGTCCATGTACCGCTG	Neuron	GW20_31and34_77_Neuron	Neuron_13	Neuron_combo2_6	PFC	20	all	GW20_31	Neuron	Middle
GW2031_PFC_CGTCCATGTACGAAAT	Neuron	GW20_31and34_18_Neuron	Neuron_2	Neuron_combo2_6	PFC	20	all	GW20_31	Neuron	Middle
GW2031_PFC_CGTCCATGTCTAACGT	Neuron	GW20_31and34_73_Neuron	Neuron_13	Neuron_combo2_6	PFC	20	all	GW20_31	Neuron	Middle
GW2031_PFC_CGTCTACCATCTCCCA	Neuron	GW20_31and34_24_Neuron	Neuron_13	Neuron_combo2_6	PFC	20	all	GW20_31	Neuron	Middle
GW2031_PFC_CGTCTACGTAGGAGTC	Neuron	GW20_31and34_24_Neuron	Neuron_13	Neuron_combo2_6	PFC	20	all	GW20_31	Neuron	Middle
GW2031_PFC_CGTCTACGTATCACCA	Neuron	GW20_31and34_13_Neuron	Neuron_29	Neuron_combo2_6	PFC	20	all	GW20_31	Neuron	Middle
GW2031_PFC_CGTCTACGTTCGTCTC	Neuron	GW20_31and34_64_Neuron	Neuron_13	Neuron_combo2_6	PFC	20	all	GW20_31	Neuron	Middle
GW2031_PFC_CGTCTACTCAGTGTTG	Neuron	GW20_31and34_24_Neuron	Neuron_13	Neuron_combo2_6	PFC	20	all	GW20_31	Neuron	Middle
GW2031_PFC_CGTCTACTCGAGGTAG	Neuron	GW20_31and34_18_Neuron	Neuron_2	Neuron_combo2_6	PFC	20	all	GW20_31	Neuron	Middle
GW2031_PFC_CGTCTACTCTTACCGC	Neuron	GW20_31and34_73_Neuron	Neuron_13	Neuron_combo2_6	PFC	20	all	GW20_31	Neuron	Middle
GW2031_PFC_CGTGAGCAGGACAGCT	Neuron	GW20_31and34_18_Neuron	Neuron_2	Neuron_combo2_6	PFC	20	all	GW20_31	Neuron	Middle
GW2031_PFC_CGTGAGCAGGTGCACA	Neuron	GW20_31and34_77_Neuron	Neuron_13	Neuron_combo2_6	PFC	20	all	GW20_31	Neuron	Middle
GW2031_PFC_CGTGAGCCAATGCCAT	Neuron	GW20_31and34_13_Neuron	Neuron_29	Neuron_combo2_6	PFC	20	all	GW20_31	Neuron	Middle
GW2031_PFC_CGTGAGCCATCAGTCA	Neuron	GW20_31and34_77_Neuron	Neuron_13	Neuron_combo2_6	PFC	20	all	GW20_31	Neuron	Middle
GW2031_PFC_CGTGAGCTCCGCAAGC	Neuron	GW20_31and34_13_Neuron	Neuron_29	Neuron_combo2_6	PFC	20	all	GW20_31	Neuron	Middle
GW2031_PFC_CGTGAGCTCGGCGGTT	Neuron	GW20_31and34_13_Neuron	Neuron_29	Neuron_combo2_6	PFC	20	all	GW20_31	Neuron	Middle
GW2031_PFC_CGTGTAACATCTCGCT	Neuron	GW20_31and34_64_Neuron	Neuron_13	Neuron_combo2_6	PFC	20	all	GW20_31	Neuron	Middle
GW2031_PFC_CGTGTAACATGAGCGA	Neuron	GW20_31and34_37_Neuron	Neuron_29	Neuron_combo2_6	PFC	20	all	GW20_31	Neuron	Middle
GW2031_PFC_CGTGTAAGTCGAGATG	Neuron	GW20_31and34_24_Neuron	Neuron_13	Neuron_combo2_6	PFC	20	all	GW20_31	Neuron	Middle
GW2031_PFC_CGTGTAATCAGCTTAG	Neuron	GW20_31and34_80_Neuron	Neuron_13	Neuron_combo2_6	PFC	20	all	GW20_31	Neuron	Middle
GW2031_PFC_CGTGTAATCGTGGACC	Neuron	GW20_31and34_77_Neuron	Neuron_13	Neuron_combo2_6	PFC	20	all	GW20_31	Neuron	Middle
GW2031_PFC_CGTGTCTCACCTCGGA	Neuron	GW20_31and34_37_Neuron	Neuron_29	Neuron_combo2_6	PFC	20	all	GW20_31	Neuron	Middle
GW2031_PFC_CGTTAGAAGTGTACTC	Neuron	GW20_31and34_80_Neuron	Neuron_13	Neuron_combo2_6	PFC	20	all	GW20_31	Neuron	Middle
GW2031_PFC_CGTTAGACATATGGTC	Neuron	GW20_31and34_13_Neuron	Neuron_29	Neuron_combo2_6	PFC	20	all	GW20_31	Neuron	Middle
GW2031_PFC_CGTTAGAGTGCCTGCA	Neuron	GW20_31and34_37_Neuron	Neuron_29	Neuron_combo2_6	PFC	20	all	GW20_31	Neuron	Middle
GW2031_PFC_CGTTAGATCTGCTGCT	Neuron	GW20_31and34_69_Neuron	Neuron_13	Neuron_combo2_6	PFC	20	all	GW20_31	Neuron	Middle
GW2031_PFC_CGTTCTGAGAAGAAGC	Neuron	GW20_31and34_15_Neuron	Neuron_13	Neuron_combo2_6	PFC	20	all	GW20_31	Neuron	Middle
GW2031_PFC_CGTTCTGAGATGAGAG	Neuron	GW20_31and34_13_Neuron	Neuron_29	Neuron_combo2_6	PFC	20	all	GW20_31	Neuron	Middle
GW2031_PFC_CGTTCTGAGCGTCTAT	Neuron	GW20_31and34_37_Neuron	Neuron_29	Neuron_combo2_6	PFC	20	all	GW20_31	Neuron	Middle
GW2031_PFC_CGTTCTGAGTTTCCTT	Neuron	GW20_31and34_64_Neuron	Neuron_13	Neuron_combo2_6	PFC	20	all	GW20_31	Neuron	Middle
GW2031_PFC_CGTTCTGCAAACCTAC	Neuron	GW20_31and34_24_Neuron	Neuron_13	Neuron_combo2_6	PFC	20	all	GW20_31	Neuron	Middle
GW2031_PFC_CGTTCTGGTAATCACC	Neuron	GW20_31and34_24_Neuron	Neuron_13	Neuron_combo2_6	PFC	20	all	GW20_31	Neuron	Middle
GW2031_PFC_CGTTCTGTCAGTTAGC	Neuron	GW20_31and34_24_Neuron	Neuron_13	Neuron_combo2_6	PFC	20	all	GW20_31	Neuron	Middle
GW2031_PFC_CGTTCTGTCGTTACAG	Neuron	GW20_31and34_24_Neuron	Neuron_13	Neuron_combo2_6	PFC	20	all	GW20_31	Neuron	Middle
GW2031_PFC_CGTTCTGTCGTTTAGG	Neuron	GW20_31and34_44_Neuron	Neuron_33	Neuron_combo2_6	PFC	20	all	GW20_31	Neuron	Middle
GW2031_PFC_CGTTGGGAGTGATCGG	Neuron	GW20_31and34_49_Neuron	Neuron_33	Neuron_combo2_6	PFC	20	all	GW20_31	Neuron	Middle
GW2031_PFC_CGTTGGGCAACCGCCA	Neuron	GW20_31and34_37_Neuron	Neuron_29	Neuron_combo2_6	PFC	20	all	GW20_31	Neuron	Middle
GW2031_PFC_CGTTGGGCACAAGTAA	Neuron	GW20_31and34_24_Neuron	Neuron_13	Neuron_combo2_6	PFC	20	all	GW20_31	Neuron	Middle
GW2031_PFC_CGTTGGGCACCATCCT	Neuron	GW20_31and34_73_Neuron	Neuron_13	Neuron_combo2_6	PFC	20	all	GW20_31	Neuron	Middle
GW2031_PFC_CGTTGGGGTCGCGGTT	Neuron	GW20_31and34_15_Neuron	Neuron_13	Neuron_combo2_6	PFC	20	all	GW20_31	Neuron	Middle
GW2031_PFC_CGTTGGGGTCTGGTCG	Neuron	GW20_31and34_24_Neuron	Neuron_13	Neuron_combo2_6	PFC	20	all	GW20_31	Neuron	Middle
GW2031_PFC_CGTTGGGTCGCCAGCA	Neuron	GW20_31and34_15_Neuron	Neuron_13	Neuron_combo2_6	PFC	20	all	GW20_31	Neuron	Middle
GW2031_PFC_CGTTGGGTCGGCGCAT	Neuron	GW20_31and34_79_Neuron	Neuron_13	Neuron_combo2_6	PFC	20	all	GW20_31	Neuron	Middle
GW2031_PFC_CGTTGGGTCTTTCCTC	Neuron	GW20_31and34_73_Neuron	Neuron_13	Neuron_combo2_6	PFC	20	all	GW20_31	Neuron	Middle
GW2031_PFC_CTAACTTAGCGATGAC	Neuron	GW20_31and34_80_Neuron	Neuron_13	Neuron_combo2_6	PFC	20	all	GW20_31	Neuron	Middle
GW2031_PFC_CTAACTTAGGCTAGGT	Neuron	GW20_31and34_77_Neuron	Neuron_13	Neuron_combo2_6	PFC	20	all	GW20_31	Neuron	Middle
GW2031_PFC_CTAACTTCACAACTGT	Neuron	GW20_31and34_37_Neuron	Neuron_29	Neuron_combo2_6	PFC	20	all	GW20_31	Neuron	Middle
GW2031_PFC_CTAACTTCACAAGTAA	Neuron	GW20_31and34_18_Neuron	Neuron_2	Neuron_combo2_6	PFC	20	all	GW20_31	Neuron	Middle
GW2031_PFC_CTAACTTCATGGGAAC	Neuron	GW20_31and34_73_Neuron	Neuron_13	Neuron_combo2_6	PFC	20	all	GW20_31	Neuron	Middle
GW2031_PFC_CTAACTTGTGTGACCC	Neuron	GW20_31and34_52_Neuron	Neuron_2	Neuron_combo2_6	PFC	20	all	GW20_31	Neuron	Middle
GW2031_PFC_CTAACTTGTGTTAAGA	Neuron	GW20_31and34_77_Neuron	Neuron_13	Neuron_combo2_6	PFC	20	all	GW20_31	Neuron	Middle
GW2031_PFC_CTAACTTTCAACCAAC	Neuron	GW20_31and34_77_Neuron	Neuron_13	Neuron_combo2_6	PFC	20	all	GW20_31	Neuron	Middle
GW2031_PFC_CTAAGACAGATGAGAG	Neuron	GW20_31and34_24_Neuron	Neuron_13	Neuron_combo2_6	PFC	20	all	GW20_31	Neuron	Middle
GW2031_PFC_CTAAGACAGGGAAACA	Neuron	GW20_31and34_73_Neuron	Neuron_13	Neuron_combo2_6	PFC	20	all	GW20_31	Neuron	Middle
GW2031_PFC_CTAAGACAGTGTACGG	Neuron	GW20_31and34_69_Neuron	Neuron_13	Neuron_combo2_6	PFC	20	all	GW20_31	Neuron	Middle
GW2031_PFC_CTAAGACCAAGAGGCT	Neuron	GW20_31and34_24_Neuron	Neuron_13	Neuron_combo2_6	PFC	20	all	GW20_31	Neuron	Middle
GW2031_PFC_CTAAGACCAGGACGTA	Neuron	GW20_31and34_64_Neuron	Neuron_13	Neuron_combo2_6	PFC	20	all	GW20_31	Neuron	Middle
GW2031_PFC_CTAATGGAGTACGTTC	Neuron	GW20_31and34_69_Neuron	Neuron_13	Neuron_combo2_6	PFC	20	all	GW20_31	Neuron	Middle
GW2031_PFC_CTAATGGCACAGACAG	Neuron	GW20_31and34_80_Neuron	Neuron_13	Neuron_combo2_6	PFC	20	all	GW20_31	Neuron	Middle
GW2031_PFC_CTAATGGGTCGTTGTA	Neuron	GW20_31and34_80_Neuron	Neuron_13	Neuron_combo2_6	PFC	20	all	GW20_31	Neuron	Middle
GW2031_PFC_CTAATGGGTGGTTTCA	Neuron	GW20_31and34_15_Neuron	Neuron_13	Neuron_combo2_6	PFC	20	all	GW20_31	Neuron	Middle
GW2031_PFC_CTAATGGTCGGCGGTT	Neuron	GW20_31and34_69_Neuron	Neuron_13	Neuron_combo2_6	PFC	20	all	GW20_31	Neuron	Middle
GW2031_PFC_CTACACCAGATCCCAT	Neuron	GW20_31and34_37_Neuron	Neuron_29	Neuron_combo2_6	PFC	20	all	GW20_31	Neuron	Middle
GW2031_PFC_CTACACCAGGAGCGAG	Neuron	GW20_31and34_24_Neuron	Neuron_13	Neuron_combo2_6	PFC	20	all	GW20_31	Neuron	Middle
GW2031_PFC_CTACACCAGGGTGTTG	Neuron	GW20_31and34_15_Neuron	Neuron_13	Neuron_combo2_6	PFC	20	all	GW20_31	Neuron	Middle
GW2031_PFC_CTACACCCAAGAGGCT	Neuron	GW20_31and34_73_Neuron	Neuron_13	Neuron_combo2_6	PFC	20	all	GW20_31	Neuron	Middle
GW2031_PFC_CTACACCCAATCGGTT	Neuron	GW20_31and34_80_Neuron	Neuron_13	Neuron_combo2_6	PFC	20	all	GW20_31	Neuron	Middle
GW2031_PFC_CTACACCCAATTCCTT	Neuron	GW20_31and34_77_Neuron	Neuron_13	Neuron_combo2_6	PFC	20	all	GW20_31	Neuron	Middle
GW2031_PFC_CTACACCTCATGGTCA	Neuron	GW20_31and34_77_Neuron	Neuron_13	Neuron_combo2_6	PFC	20	all	GW20_31	Neuron	Middle
GW2031_PFC_CTACATTAGTATCGAA	Neuron	GW20_31and34_15_Neuron	Neuron_13	Neuron_combo2_6	PFC	20	all	GW20_31	Neuron	Middle
GW2031_PFC_CTACATTCAAGTCATC	Neuron	GW20_31and34_13_Neuron	Neuron_29	Neuron_combo2_6	PFC	20	all	GW20_31	Neuron	Middle
GW2031_PFC_CTACATTGTAAGAGAG	Neuron	GW20_31and34_73_Neuron	Neuron_13	Neuron_combo2_6	PFC	20	all	GW20_31	Neuron	Middle
GW2031_PFC_CTACATTGTATCTGCA	Neuron	GW20_31and34_24_Neuron	Neuron_13	Neuron_combo2_6	PFC	20	all	GW20_31	Neuron	Middle
GW2031_PFC_CTACATTGTTCCAACA	Neuron	GW20_31and34_24_Neuron	Neuron_13	Neuron_combo2_6	PFC	20	all	GW20_31	Neuron	Middle
GW2031_PFC_CTACATTTCAGGTTCA	Neuron	GW20_31and34_15_Neuron	Neuron_13	Neuron_combo2_6	PFC	20	all	GW20_31	Neuron	Middle
GW2031_PFC_CTACATTTCCTCTAGC	Neuron	GW20_31and34_24_Neuron	Neuron_13	Neuron_combo2_6	PFC	20	all	GW20_31	Neuron	Middle
GW2031_PFC_CTACATTTCGCATGGC	Neuron	GW20_31and34_24_Neuron	Neuron_13	Neuron_combo2_6	PFC	20	all	GW20_31	Neuron	Middle
GW2031_PFC_CTACCCAAGATGTTAG	Neuron	GW20_31and34_15_Neuron	Neuron_13	Neuron_combo2_6	PFC	20	all	GW20_31	Neuron	Middle
GW2031_PFC_CTACCCACACAACGCC	Neuron	GW20_31and34_64_Neuron	Neuron_13	Neuron_combo2_6	PFC	20	all	GW20_31	Neuron	Middle
GW2031_PFC_CTACCCACACATTAGC	Neuron	GW20_31and34_24_Neuron	Neuron_13	Neuron_combo2_6	PFC	20	all	GW20_31	Neuron	Middle
GW2031_PFC_CTACCCACATTCCTCG	Neuron	GW20_31and34_64_Neuron	Neuron_13	Neuron_combo2_6	PFC	20	all	GW20_31	Neuron	Middle
GW2031_PFC_CTACCCAGTGTTTGGT	Neuron	GW20_31and34_77_Neuron	Neuron_13	Neuron_combo2_6	PFC	20	all	GW20_31	Neuron	Middle
GW2031_PFC_CTACCCAGTTCGCGAC	Neuron	GW20_31and34_13_Neuron	Neuron_29	Neuron_combo2_6	PFC	20	all	GW20_31	Neuron	Middle
GW2031_PFC_CTACCCATCACCAGGC	Neuron	GW20_31and34_73_Neuron	Neuron_13	Neuron_combo2_6	PFC	20	all	GW20_31	Neuron	Middle
GW2031_PFC_CTACCCATCCATGCTC	Neuron	GW20_31and34_24_Neuron	Neuron_13	Neuron_combo2_6	PFC	20	all	GW20_31	Neuron	Middle
GW2031_PFC_CTACGTCAGAAGCCCA	Neuron	GW20_31and34_79_Neuron	Neuron_13	Neuron_combo2_6	PFC	20	all	GW20_31	Neuron	Middle
GW2031_PFC_CTACGTCAGCTAGTTC	Neuron	GW20_31and34_24_Neuron	Neuron_13	Neuron_combo2_6	PFC	20	all	GW20_31	Neuron	Middle
GW2031_PFC_CTACGTCAGGGTGTTG	Neuron	GW20_31and34_13_Neuron	Neuron_29	Neuron_combo2_6	PFC	20	all	GW20_31	Neuron	Middle
GW2031_PFC_CTACGTCAGTATTGGA	Neuron	GW20_31and34_80_Neuron	Neuron_13	Neuron_combo2_6	PFC	20	all	GW20_31	Neuron	Middle
GW2031_PFC_CTACGTCGTCTCCCTA	Neuron	GW20_31and34_15_Neuron	Neuron_13	Neuron_combo2_6	PFC	20	all	GW20_31	Neuron	Middle
GW2031_PFC_CTACGTCGTGGTAACG	Neuron	GW20_31and34_24_Neuron	Neuron_13	Neuron_combo2_6	PFC	20	all	GW20_31	Neuron	Middle
GW2031_PFC_CTACGTCTCACCCTCA	Neuron	GW20_31and34_24_Neuron	Neuron_13	Neuron_combo2_6	PFC	20	all	GW20_31	Neuron	Middle
GW2031_PFC_CTAGAGTAGACTACAA	Neuron	GW20_31and34_80_Neuron	Neuron_13	Neuron_combo2_6	PFC	20	all	GW20_31	Neuron	Middle
GW2031_PFC_CTAGAGTCAACTTGAC	Neuron	GW20_31and34_77_Neuron	Neuron_13	Neuron_combo2_6	PFC	20	all	GW20_31	Neuron	Middle
GW2031_PFC_CTAGAGTGTCATTAGC	Neuron	GW20_31and34_69_Neuron	Neuron_13	Neuron_combo2_6	PFC	20	all	GW20_31	Neuron	Middle
GW2031_PFC_CTAGAGTGTCTGCGGT	Neuron	GW20_31and34_15_Neuron	Neuron_13	Neuron_combo2_6	PFC	20	all	GW20_31	Neuron	Middle
GW2031_PFC_CTAGAGTTCAAGAAGT	Neuron	GW20_31and34_24_Neuron	Neuron_13	Neuron_combo2_6	PFC	20	all	GW20_31	Neuron	Middle
GW2031_PFC_CTAGAGTTCCTTGCCA	Neuron	GW20_31and34_15_Neuron	Neuron_13	Neuron_combo2_6	PFC	20	all	GW20_31	Neuron	Middle
GW2031_PFC_CTAGAGTTCGCAGGCT	Neuron	GW20_31and34_18_Neuron	Neuron_2	Neuron_combo2_6	PFC	20	all	GW20_31	Neuron	Middle
GW2031_PFC_CTAGAGTTCTGCTGCT	Neuron	GW20_31and34_15_Neuron	Neuron_13	Neuron_combo2_6	PFC	20	all	GW20_31	Neuron	Middle
GW2031_PFC_CTAGCCTAGTGCGATG	Neuron	GW20_31and34_77_Neuron	Neuron_13	Neuron_combo2_6	PFC	20	all	GW20_31	Neuron	Middle
GW2031_PFC_CTAGCCTCAAGACACG	Neuron	GW20_31and34_24_Neuron	Neuron_13	Neuron_combo2_6	PFC	20	all	GW20_31	Neuron	Middle
GW2031_PFC_CTAGCCTCACCGCTAG	Neuron	GW20_31and34_69_Neuron	Neuron_13	Neuron_combo2_6	PFC	20	all	GW20_31	Neuron	Middle
GW2031_PFC_CTAGCCTGTTGTCGCG	Neuron	GW20_31and34_64_Neuron	Neuron_13	Neuron_combo2_6	PFC	20	all	GW20_31	Neuron	Middle
GW2031_PFC_CTAGCCTTCAAGGTAA	Neuron	GW20_31and34_64_Neuron	Neuron_13	Neuron_combo2_6	PFC	20	all	GW20_31	Neuron	Middle
GW2031_PFC_CTAGCCTTCAGGCAAG	Neuron	GW20_31and34_80_Neuron	Neuron_13	Neuron_combo2_6	PFC	20	all	GW20_31	Neuron	Middle
GW2031_PFC_CTAGCCTTCTCTTGAT	Neuron	GW20_31and34_73_Neuron	Neuron_13	Neuron_combo2_6	PFC	20	all	GW20_31	Neuron	Middle
GW2031_PFC_CTAGTGAAGTTATCGC	Neuron	GW20_31and34_77_Neuron	Neuron_13	Neuron_combo2_6	PFC	20	all	GW20_31	Neuron	Middle
GW2031_PFC_CTAGTGAGTACGCTGC	Neuron	GW20_31and34_79_Neuron	Neuron_13	Neuron_combo2_6	PFC	20	all	GW20_31	Neuron	Middle
GW2031_PFC_CTAGTGAGTGAGTATA	Neuron	GW20_31and34_52_Neuron	Neuron_2	Neuron_combo2_6	PFC	20	all	GW20_31	Neuron	Middle
GW2031_PFC_CTAGTGATCGCTGATA	Neuron	GW20_31and34_64_Neuron	Neuron_13	Neuron_combo2_6	PFC	20	all	GW20_31	Neuron	Middle
GW2031_PFC_CTAGTGATCTGGTTCC	Neuron	GW20_31and34_80_Neuron	Neuron_13	Neuron_combo2_6	PFC	20	all	GW20_31	Neuron	Middle
GW2031_PFC_CTCACACCAAGTACCT	Neuron	GW20_31and34_80_Neuron	Neuron_13	Neuron_combo2_6	PFC	20	all	GW20_31	Neuron	Middle
GW2031_PFC_CTCACACCACCAGCAC	Neuron	GW20_31and34_24_Neuron	Neuron_13	Neuron_combo2_6	PFC	20	all	GW20_31	Neuron	Middle
GW2031_PFC_CTCACACTCAAGAAGT	Neuron	GW20_31and34_24_Neuron	Neuron_13	Neuron_combo2_6	PFC	20	all	GW20_31	Neuron	Middle
GW2031_PFC_CTCACACTCCTCATTA	Neuron	GW20_31and34_77_Neuron	Neuron_13	Neuron_combo2_6	PFC	20	all	GW20_31	Neuron	Middle
GW2031_PFC_CTCACACTCGAATGGG	Neuron	GW20_31and34_80_Neuron	Neuron_13	Neuron_combo2_6	PFC	20	all	GW20_31	Neuron	Middle
GW2031_PFC_CTCACACTCGGAATCT	Neuron	GW20_31and34_73_Neuron	Neuron_13	Neuron_combo2_6	PFC	20	all	GW20_31	Neuron	Middle
GW2031_PFC_CTCAGAAAGAAACGCC	Neuron	GW20_31and34_79_Neuron	Neuron_13	Neuron_combo2_6	PFC	20	all	GW20_31	Neuron	Middle
GW2031_PFC_CTCAGAAAGATCCCAT	Neuron	GW20_31and34_69_Neuron	Neuron_13	Neuron_combo2_6	PFC	20	all	GW20_31	Neuron	Middle
GW2031_PFC_CTCAGAACAATGACCT	Neuron	GW20_31and34_79_Neuron	Neuron_13	Neuron_combo2_6	PFC	20	all	GW20_31	Neuron	Middle
GW2031_PFC_CTCAGAACACAAGCCC	Neuron	GW20_31and34_80_Neuron	Neuron_13	Neuron_combo2_6	PFC	20	all	GW20_31	Neuron	Middle
GW2031_PFC_CTCAGAACATGGTCAT	Neuron	GW20_31and34_80_Neuron	Neuron_13	Neuron_combo2_6	PFC	20	all	GW20_31	Neuron	Middle
GW2031_PFC_CTCAGAACATGGTCTA	Neuron	GW20_31and34_80_Neuron	Neuron_13	Neuron_combo2_6	PFC	20	all	GW20_31	Neuron	Middle
GW2031_PFC_CTCAGAAGTATAAACG	Neuron	GW20_31and34_77_Neuron	Neuron_13	Neuron_combo2_6	PFC	20	all	GW20_31	Neuron	Middle
GW2031_PFC_CTCAGAAGTCAATACC	Neuron	GW20_31and34_24_Neuron	Neuron_13	Neuron_combo2_6	PFC	20	all	GW20_31	Neuron	Middle
GW2031_PFC_CTCAGAATCCAAACAC	Neuron	GW20_31and34_69_Neuron	Neuron_13	Neuron_combo2_6	PFC	20	all	GW20_31	Neuron	Middle
GW2031_PFC_CTCAGAATCCGAGCCA	Neuron	GW20_31and34_64_Neuron	Neuron_13	Neuron_combo2_6	PFC	20	all	GW20_31	Neuron	Middle
GW2031_PFC_CTCAGAATCGGCGCTA	Neuron	GW20_31and34_24_Neuron	Neuron_13	Neuron_combo2_6	PFC	20	all	GW20_31	Neuron	Middle
GW2031_PFC_CTCATTAAGTCCGTAT	Neuron	GW20_31and34_44_Neuron	Neuron_33	Neuron_combo2_6	PFC	20	all	GW20_31	Neuron	Middle
GW2031_PFC_CTCATTACACTTGGAT	Neuron	GW20_31and34_64_Neuron	Neuron_13	Neuron_combo2_6	PFC	20	all	GW20_31	Neuron	Middle
GW2031_PFC_CTCATTACAGCTTAAC	Neuron	GW20_31and34_64_Neuron	Neuron_13	Neuron_combo2_6	PFC	20	all	GW20_31	Neuron	Middle
GW2031_PFC_CTCATTAGTCAATACC	Neuron	GW20_31and34_77_Neuron	Neuron_13	Neuron_combo2_6	PFC	20	all	GW20_31	Neuron	Middle
GW2031_PFC_CTCATTAGTGCGGTAA	Neuron	GW20_31and34_64_Neuron	Neuron_13	Neuron_combo2_6	PFC	20	all	GW20_31	Neuron	Middle
GW2031_PFC_CTCATTATCATGCATG	Neuron	GW20_31and34_13_Neuron	Neuron_29	Neuron_combo2_6	PFC	20	all	GW20_31	Neuron	Middle
GW2031_PFC_CTCCTAGAGACCCACC	Neuron	GW20_31and34_24_Neuron	Neuron_13	Neuron_combo2_6	PFC	20	all	GW20_31	Neuron	Middle
GW2031_PFC_CTCCTAGAGTTGCAGG	Neuron	GW20_31and34_24_Neuron	Neuron_13	Neuron_combo2_6	PFC	20	all	GW20_31	Neuron	Middle
GW2031_PFC_CTCCTAGCAACTTGAC	Neuron	GW20_31and34_15_Neuron	Neuron_13	Neuron_combo2_6	PFC	20	all	GW20_31	Neuron	Middle
GW2031_PFC_CTCCTAGCATATACCG	Neuron	GW20_31and34_80_Neuron	Neuron_13	Neuron_combo2_6	PFC	20	all	GW20_31	Neuron	Middle
GW2031_PFC_CTCCTAGTCAGAAATG	Neuron	GW20_31and34_15_Neuron	Neuron_13	Neuron_combo2_6	PFC	20	all	GW20_31	Neuron	Middle
GW2031_PFC_CTCCTAGTCTTGAGAC	Neuron	GW20_31and34_79_Neuron	Neuron_13	Neuron_combo2_6	PFC	20	all	GW20_31	Neuron	Middle
GW2031_PFC_CTCGAAAAGAAAGTGG	Neuron	GW20_31and34_64_Neuron	Neuron_13	Neuron_combo2_6	PFC	20	all	GW20_31	Neuron	Middle
GW2031_PFC_CTCGAAAAGAGTCGGT	Neuron	GW20_31and34_73_Neuron	Neuron_13	Neuron_combo2_6	PFC	20	all	GW20_31	Neuron	Middle
GW2031_PFC_CTCGAAAAGGCATTGG	Neuron	GW20_31and34_61_Neuron	Neuron_33	Neuron_combo2_6	PFC	20	all	GW20_31	Neuron	Middle
GW2031_PFC_CTCGAAAAGGTGTGGT	Neuron	GW20_31and34_24_Neuron	Neuron_13	Neuron_combo2_6	PFC	20	all	GW20_31	Neuron	Middle
GW2031_PFC_CTCGAAAAGTGCAAGC	Neuron	GW20_31and34_24_Neuron	Neuron_13	Neuron_combo2_6	PFC	20	all	GW20_31	Neuron	Middle
GW2031_PFC_CTCGAAAAGTGCGTGA	Neuron	GW20_31and34_80_Neuron	Neuron_13	Neuron_combo2_6	PFC	20	all	GW20_31	Neuron	Middle
GW2031_PFC_CTCGAAACAAAGCGGT	Neuron	GW20_31and34_37_Neuron	Neuron_29	Neuron_combo2_6	PFC	20	all	GW20_31	Neuron	Middle
GW2031_PFC_CTCGAAACAACACCTA	Neuron	GW20_31and34_79_Neuron	Neuron_13	Neuron_combo2_6	PFC	20	all	GW20_31	Neuron	Middle
GW2031_PFC_CTCGAAACAGACGTAG	Neuron	GW20_31and34_69_Neuron	Neuron_13	Neuron_combo2_6	PFC	20	all	GW20_31	Neuron	Middle
GW2031_PFC_CTCGAAACATATGAGA	Neuron	GW20_31and34_69_Neuron	Neuron_13	Neuron_combo2_6	PFC	20	all	GW20_31	Neuron	Middle
GW2031_PFC_CTCGAAAGTCAGATAA	Neuron	GW20_31and34_80_Neuron	Neuron_13	Neuron_combo2_6	PFC	20	all	GW20_31	Neuron	Middle
GW2031_PFC_CTCGAAAGTCTCAACA	Neuron	GW20_31and34_77_Neuron	Neuron_13	Neuron_combo2_6	PFC	20	all	GW20_31	Neuron	Middle
GW2031_PFC_CTCGAAATCCTCATTA	Neuron	GW20_31and34_13_Neuron	Neuron_29	Neuron_combo2_6	PFC	20	all	GW20_31	Neuron	Middle
GW2031_PFC_CTCGAAATCGAGAGCA	Neuron	GW20_31and34_24_Neuron	Neuron_13	Neuron_combo2_6	PFC	20	all	GW20_31	Neuron	Middle
GW2031_PFC_CTCGAAATCTATGTGG	Neuron	GW20_31and34_13_Neuron	Neuron_29	Neuron_combo2_6	PFC	20	all	GW20_31	Neuron	Middle
GW2031_PFC_CTCGAAATCTGCTGCT	Neuron	GW20_31and34_69_Neuron	Neuron_13	Neuron_combo2_6	PFC	20	all	GW20_31	Neuron	Middle
GW2031_PFC_CTCGAAATCTTCTGGC	Neuron	GW20_31and34_77_Neuron	Neuron_13	Neuron_combo2_6	PFC	20	all	GW20_31	Neuron	Middle
GW2031_PFC_CTCGAGGCAATAACGA	Neuron	GW20_31and34_24_Neuron	Neuron_13	Neuron_combo2_6	PFC	20	all	GW20_31	Neuron	Middle
GW2031_PFC_CTCGAGGCACATTTCT	Neuron	GW20_31and34_80_Neuron	Neuron_13	Neuron_combo2_6	PFC	20	all	GW20_31	Neuron	Middle
GW2031_PFC_CTCGAGGGTCATATGC	Neuron	GW20_31and34_77_Neuron	Neuron_13	Neuron_combo2_6	PFC	20	all	GW20_31	Neuron	Middle
GW2031_PFC_CTCGAGGTCAACTCTT	Neuron	GW20_31and34_24_Neuron	Neuron_13	Neuron_combo2_6	PFC	20	all	GW20_31	Neuron	Middle
GW2031_PFC_CTCGAGGTCAGTCAGT	Neuron	GW20_31and34_69_Neuron	Neuron_13	Neuron_combo2_6	PFC	20	all	GW20_31	Neuron	Middle
GW2031_PFC_CTCGAGGTCGTAGATC	Neuron	GW20_31and34_69_Neuron	Neuron_13	Neuron_combo2_6	PFC	20	all	GW20_31	Neuron	Middle
GW2031_PFC_CTCGAGGTCTTACCGC	Neuron	GW20_31and34_79_Neuron	Neuron_13	Neuron_combo2_6	PFC	20	all	GW20_31	Neuron	Middle
GW2031_PFC_CTCGGAGAGGGAACGG	Neuron	GW20_31and34_37_Neuron	Neuron_29	Neuron_combo2_6	PFC	20	all	GW20_31	Neuron	Middle
GW2031_PFC_CTCGGAGCACGGCCAT	Neuron	GW20_31and34_73_Neuron	Neuron_13	Neuron_combo2_6	PFC	20	all	GW20_31	Neuron	Middle
GW2031_PFC_CTCGGAGCAGCTGTGC	Neuron	GW20_31and34_15_Neuron	Neuron_13	Neuron_combo2_6	PFC	20	all	GW20_31	Neuron	Middle
GW2031_PFC_CTCGGAGGTCTGGTCG	Neuron	GW20_31and34_80_Neuron	Neuron_13	Neuron_combo2_6	PFC	20	all	GW20_31	Neuron	Middle
GW2031_PFC_CTCGGAGTCAACCAAC	Neuron	GW20_31and34_23_Neuron	Neuron_2	Neuron_combo2_6	PFC	20	all	GW20_31	Neuron	Middle
GW2031_PFC_CTCGGAGTCCCTCAGT	Neuron	GW20_31and34_79_Neuron	Neuron_13	Neuron_combo2_6	PFC	20	all	GW20_31	Neuron	Middle
GW2031_PFC_CTCGGAGTCCGCAGTG	Neuron	GW20_31and34_37_Neuron	Neuron_29	Neuron_combo2_6	PFC	20	all	GW20_31	Neuron	Middle
GW2031_PFC_CTCGGGACAGCTCGCA	Neuron	GW20_31and34_37_Neuron	Neuron_29	Neuron_combo2_6	PFC	20	all	GW20_31	Neuron	Middle
GW2031_PFC_CTCGGGAGTAGTGAAT	Neuron	GW20_31and34_24_Neuron	Neuron_13	Neuron_combo2_6	PFC	20	all	GW20_31	Neuron	Middle
GW2031_PFC_CTCGGGATCTACTTAC	Neuron	GW20_31and34_24_Neuron	Neuron_13	Neuron_combo2_6	PFC	20	all	GW20_31	Neuron	Middle
GW2031_PFC_CTCGTACAGACGCTTT	Neuron	GW20_31and34_24_Neuron	Neuron_13	Neuron_combo2_6	PFC	20	all	GW20_31	Neuron	Middle
GW2031_PFC_CTCGTACAGAGCCTAG	Neuron	GW20_31and34_69_Neuron	Neuron_13	Neuron_combo2_6	PFC	20	all	GW20_31	Neuron	Middle
GW2031_PFC_CTCGTACAGAGTCGGT	Neuron	GW20_31and34_24_Neuron	Neuron_13	Neuron_combo2_6	PFC	20	all	GW20_31	Neuron	Middle
GW2031_PFC_CTCGTACAGCCACCTG	Neuron	GW20_31and34_79_Neuron	Neuron_13	Neuron_combo2_6	PFC	20	all	GW20_31	Neuron	Middle
GW2031_PFC_CTCGTACCAAAGGTGC	Neuron	GW20_31and34_64_Neuron	Neuron_13	Neuron_combo2_6	PFC	20	all	GW20_31	Neuron	Middle
GW2031_PFC_CTCGTACCAGTCCTTC	Neuron	GW20_31and34_80_Neuron	Neuron_13	Neuron_combo2_6	PFC	20	all	GW20_31	Neuron	Middle
GW2031_PFC_CTCGTACGTACGCTGC	Neuron	GW20_31and34_37_Neuron	Neuron_29	Neuron_combo2_6	PFC	20	all	GW20_31	Neuron	Middle
GW2031_PFC_CTCGTACGTAGAGCTG	Neuron	GW20_31and34_24_Neuron	Neuron_13	Neuron_combo2_6	PFC	20	all	GW20_31	Neuron	Middle
GW2031_PFC_CTCGTACGTTACGTCA	Neuron	GW20_31and34_15_Neuron	Neuron_13	Neuron_combo2_6	PFC	20	all	GW20_31	Neuron	Middle
GW2031_PFC_CTCGTACTCCCAGGTG	Neuron	GW20_31and34_73_Neuron	Neuron_13	Neuron_combo2_6	PFC	20	all	GW20_31	Neuron	Middle
GW2031_PFC_CTCGTACTCGTAGGAG	Neuron	GW20_31and34_15_Neuron	Neuron_13	Neuron_combo2_6	PFC	20	all	GW20_31	Neuron	Middle
GW2031_PFC_CTCGTACTCTGCCAGG	Neuron	GW20_31and34_80_Neuron	Neuron_13	Neuron_combo2_6	PFC	20	all	GW20_31	Neuron	Middle
GW2031_PFC_CTCGTCAAGCTGGAAC	Neuron	GW20_31and34_24_Neuron	Neuron_13	Neuron_combo2_6	PFC	20	all	GW20_31	Neuron	Middle
GW2031_PFC_CTCGTCAAGTACGCCC	Neuron	GW20_31and34_64_Neuron	Neuron_13	Neuron_combo2_6	PFC	20	all	GW20_31	Neuron	Middle
GW2031_PFC_CTCGTCAAGTTTAGGA	Neuron	GW20_31and34_69_Neuron	Neuron_13	Neuron_combo2_6	PFC	20	all	GW20_31	Neuron	Middle
GW2031_PFC_CTCGTCACAAACTGTC	Neuron	GW20_31and34_73_Neuron	Neuron_13	Neuron_combo2_6	PFC	20	all	GW20_31	Neuron	Middle
GW2031_PFC_CTCGTCACAAGCCCAC	Neuron	GW20_31and34_37_Neuron	Neuron_29	Neuron_combo2_6	PFC	20	all	GW20_31	Neuron	Middle
GW2031_PFC_CTCGTCACAGGCGATA	Neuron	GW20_31and34_40_Neuron	Neuron_33	Neuron_combo2_6	PFC	20	all	GW20_31	Neuron	Middle
GW2031_PFC_CTCGTCACAGGTGCCT	Neuron	GW20_31and34_24_Neuron	Neuron_13	Neuron_combo2_6	PFC	20	all	GW20_31	Neuron	Middle
GW2031_PFC_CTCGTCAGTGCCTGGT	Neuron	GW20_31and34_24_Neuron	Neuron_13	Neuron_combo2_6	PFC	20	all	GW20_31	Neuron	Middle
GW2031_PFC_CTCGTCAGTGGGTCAA	Neuron	GW20_31and34_69_Neuron	Neuron_13	Neuron_combo2_6	PFC	20	all	GW20_31	Neuron	Middle
GW2031_PFC_CTCGTCATCTGTACGA	Neuron	GW20_31and34_24_Neuron	Neuron_13	Neuron_combo2_6	PFC	20	all	GW20_31	Neuron	Middle
GW2031_PFC_CTCTAATAGTCTCGGC	Neuron	GW20_31and34_13_Neuron	Neuron_29	Neuron_combo2_6	PFC	20	all	GW20_31	Neuron	Middle
GW2031_PFC_CTCTAATAGTGACATA	Neuron	GW20_31and34_44_Neuron	Neuron_33	Neuron_combo2_6	PFC	20	all	GW20_31	Neuron	Middle
GW2031_PFC_CTCTAATCATGCCTTC	Neuron	GW20_31and34_15_Neuron	Neuron_13	Neuron_combo2_6	PFC	20	all	GW20_31	Neuron	Middle
GW2031_PFC_CTCTAATGTCGGCACT	Neuron	GW20_31and34_15_Neuron	Neuron_13	Neuron_combo2_6	PFC	20	all	GW20_31	Neuron	Middle
GW2031_PFC_CTCTAATTCGAGAACG	Neuron	GW20_31and34_13_Neuron	Neuron_29	Neuron_combo2_6	PFC	20	all	GW20_31	Neuron	Middle
GW2031_PFC_CTCTACGAGTCGTACT	Neuron	GW20_31and34_69_Neuron	Neuron_13	Neuron_combo2_6	PFC	20	all	GW20_31	Neuron	Middle
GW2031_PFC_CTCTACGCAGCTGCTG	Neuron	GW20_31and34_77_Neuron	Neuron_13	Neuron_combo2_6	PFC	20	all	GW20_31	Neuron	Middle
GW2031_PFC_CTCTACGCATATACCG	Neuron	GW20_31and34_24_Neuron	Neuron_13	Neuron_combo2_6	PFC	20	all	GW20_31	Neuron	Middle
GW2031_PFC_CTCTACGTCACGCATA	Neuron	GW20_31and34_64_Neuron	Neuron_13	Neuron_combo2_6	PFC	20	all	GW20_31	Neuron	Middle
GW2031_PFC_CTCTACGTCCCTAACC	Neuron	GW20_31and34_79_Neuron	Neuron_13	Neuron_combo2_6	PFC	20	all	GW20_31	Neuron	Middle
GW2031_PFC_CTCTACGTCGGCGCAT	Neuron	GW20_31and34_73_Neuron	Neuron_13	Neuron_combo2_6	PFC	20	all	GW20_31	Neuron	Middle
GW2031_PFC_CTCTGGTTCGGAGCAA	Neuron	GW20_31and34_77_Neuron	Neuron_13	Neuron_combo2_6	PFC	20	all	GW20_31	Neuron	Middle
GW2031_PFC_CTGAAACAGCGATGAC	Neuron	GW20_31and34_18_Neuron	Neuron_2	Neuron_combo2_6	PFC	20	all	GW20_31	Neuron	Middle
GW2031_PFC_CTGAAACAGTCGCCGT	Neuron	GW20_31and34_15_Neuron	Neuron_13	Neuron_combo2_6	PFC	20	all	GW20_31	Neuron	Middle
GW2031_PFC_CTGAAACAGTTGAGTA	Neuron	GW20_31and34_15_Neuron	Neuron_13	Neuron_combo2_6	PFC	20	all	GW20_31	Neuron	Middle
GW2031_PFC_CTGAAACCAAGTACCT	Neuron	GW20_31and34_64_Neuron	Neuron_13	Neuron_combo2_6	PFC	20	all	GW20_31	Neuron	Middle
GW2031_PFC_CTGAAACGTGTAATGA	Neuron	GW20_31and34_73_Neuron	Neuron_13	Neuron_combo2_6	PFC	20	all	GW20_31	Neuron	Middle
GW2031_PFC_CTGAAACTCAACGCTA	Neuron	GW20_31and34_15_Neuron	Neuron_13	Neuron_combo2_6	PFC	20	all	GW20_31	Neuron	Middle
GW2031_PFC_CTGAAGTCAAGAGGCT	Neuron	GW20_31and34_37_Neuron	Neuron_29	Neuron_combo2_6	PFC	20	all	GW20_31	Neuron	Middle
GW2031_PFC_CTGAAGTCAATAAGCA	Neuron	GW20_31and34_77_Neuron	Neuron_13	Neuron_combo2_6	PFC	20	all	GW20_31	Neuron	Middle
GW2031_PFC_CTGAAGTCACGCCAGT	Neuron	GW20_31and34_24_Neuron	Neuron_13	Neuron_combo2_6	PFC	20	all	GW20_31	Neuron	Middle
GW2031_PFC_CTGAAGTGTCACTGGC	Neuron	GW20_31and34_80_Neuron	Neuron_13	Neuron_combo2_6	PFC	20	all	GW20_31	Neuron	Middle
GW2031_PFC_CTGAAGTGTTATTCTC	Neuron	GW20_31and34_80_Neuron	Neuron_13	Neuron_combo2_6	PFC	20	all	GW20_31	Neuron	Middle
GW2031_PFC_CTGATAGAGCGGATCA	Neuron	GW20_31and34_15_Neuron	Neuron_13	Neuron_combo2_6	PFC	20	all	GW20_31	Neuron	Middle
GW2031_PFC_CTGATAGCATAGACTC	Neuron	GW20_31and34_24_Neuron	Neuron_13	Neuron_combo2_6	PFC	20	all	GW20_31	Neuron	Middle
GW2031_PFC_CTGATAGGTTACGCGC	Neuron	GW20_31and34_79_Neuron	Neuron_13	Neuron_combo2_6	PFC	20	all	GW20_31	Neuron	Middle
GW2031_PFC_CTGATAGGTTGTGGAG	Neuron	GW20_31and34_24_Neuron	Neuron_13	Neuron_combo2_6	PFC	20	all	GW20_31	Neuron	Middle
GW2031_PFC_CTGATCCAGACTCGGA	Neuron	GW20_31and34_13_Neuron	Neuron_29	Neuron_combo2_6	PFC	20	all	GW20_31	Neuron	Middle
GW2031_PFC_CTGATCCAGATGCGAC	Neuron	GW20_31and34_77_Neuron	Neuron_13	Neuron_combo2_6	PFC	20	all	GW20_31	Neuron	Middle
GW2031_PFC_CTGATCCGTAAATACG	Neuron	GW20_31and34_69_Neuron	Neuron_13	Neuron_combo2_6	PFC	20	all	GW20_31	Neuron	Middle
GW2031_PFC_CTGATCCGTTCGGGCT	Neuron	GW20_31and34_77_Neuron	Neuron_13	Neuron_combo2_6	PFC	20	all	GW20_31	Neuron	Middle
GW2031_PFC_CTGATCCTCAAACCAC	Neuron	GW20_31and34_79_Neuron	Neuron_13	Neuron_combo2_6	PFC	20	all	GW20_31	Neuron	Middle
GW2031_PFC_CTGATCCTCCTCATTA	Neuron	GW20_31and34_15_Neuron	Neuron_13	Neuron_combo2_6	PFC	20	all	GW20_31	Neuron	Middle
GW2031_PFC_CTGATCCTCCTGTAGA	Neuron	GW20_31and34_15_Neuron	Neuron_13	Neuron_combo2_6	PFC	20	all	GW20_31	Neuron	Middle
GW2031_PFC_CTGCCTAAGCCGGTAA	Neuron	GW20_31and34_15_Neuron	Neuron_13	Neuron_combo2_6	PFC	20	all	GW20_31	Neuron	Middle
GW2031_PFC_CTGCCTAAGCGCCTCA	Neuron	GW20_31and34_44_Neuron	Neuron_33	Neuron_combo2_6	PFC	20	all	GW20_31	Neuron	Middle
GW2031_PFC_CTGCCTAAGCGTGAGT	Neuron	GW20_31and34_73_Neuron	Neuron_13	Neuron_combo2_6	PFC	20	all	GW20_31	Neuron	Middle
GW2031_PFC_CTGCCTACAACGATCT	Neuron	GW20_31and34_15_Neuron	Neuron_13	Neuron_combo2_6	PFC	20	all	GW20_31	Neuron	Middle
GW2031_PFC_CTGCCTACATCTATGG	Neuron	GW20_31and34_69_Neuron	Neuron_13	Neuron_combo2_6	PFC	20	all	GW20_31	Neuron	Middle
GW2031_PFC_CTGCCTACATTTGCTT	Neuron	GW20_31and34_69_Neuron	Neuron_13	Neuron_combo2_6	PFC	20	all	GW20_31	Neuron	Middle
GW2031_PFC_CTGCCTAGTAGAGCTG	Neuron	GW20_31and34_15_Neuron	Neuron_13	Neuron_combo2_6	PFC	20	all	GW20_31	Neuron	Middle
GW2031_PFC_CTGCCTAGTTCACCTC	Neuron	GW20_31and34_69_Neuron	Neuron_13	Neuron_combo2_6	PFC	20	all	GW20_31	Neuron	Middle
GW2031_PFC_CTGCCTATCGTGGACC	Neuron	GW20_31and34_69_Neuron	Neuron_13	Neuron_combo2_6	PFC	20	all	GW20_31	Neuron	Middle
GW2031_PFC_CTGCGGAAGCAGGCTA	Neuron	GW20_31and34_69_Neuron	Neuron_13	Neuron_combo2_6	PFC	20	all	GW20_31	Neuron	Middle
GW2031_PFC_CTGCGGAAGGATTCGG	Neuron	GW20_31and34_73_Neuron	Neuron_13	Neuron_combo2_6	PFC	20	all	GW20_31	Neuron	Middle
GW2031_PFC_CTGCGGAAGGTTCCTA	Neuron	GW20_31and34_13_Neuron	Neuron_29	Neuron_combo2_6	PFC	20	all	GW20_31	Neuron	Middle
GW2031_PFC_CTGCGGAAGTAGTGCG	Neuron	GW20_31and34_64_Neuron	Neuron_13	Neuron_combo2_6	PFC	20	all	GW20_31	Neuron	Middle
GW2031_PFC_CTGCGGACAAGTCATC	Neuron	GW20_31and34_24_Neuron	Neuron_13	Neuron_combo2_6	PFC	20	all	GW20_31	Neuron	Middle
GW2031_PFC_CTGCGGACAGCTGTGC	Neuron	GW20_31and34_15_Neuron	Neuron_13	Neuron_combo2_6	PFC	20	all	GW20_31	Neuron	Middle
GW2031_PFC_CTGCGGACATACAGCT	Neuron	GW20_31and34_64_Neuron	Neuron_13	Neuron_combo2_6	PFC	20	all	GW20_31	Neuron	Middle
GW2031_PFC_CTGCGGACATATACCG	Neuron	GW20_31and34_69_Neuron	Neuron_13	Neuron_combo2_6	PFC	20	all	GW20_31	Neuron	Middle
GW2031_PFC_CTGCGGAGTCCGCTGA	Neuron	GW20_31and34_80_Neuron	Neuron_13	Neuron_combo2_6	PFC	20	all	GW20_31	Neuron	Middle
GW2031_PFC_CTGCGGATCAGCCTAA	Neuron	GW20_31and34_52_Neuron	Neuron_2	Neuron_combo2_6	PFC	20	all	GW20_31	Neuron	Middle
GW2031_PFC_CTGCGGATCTGCTTGC	Neuron	GW20_31and34_24_Neuron	Neuron_13	Neuron_combo2_6	PFC	20	all	GW20_31	Neuron	Middle
GW2031_PFC_CTGCTGTCATTTCACT	Neuron	GW20_31and34_37_Neuron	Neuron_29	Neuron_combo2_6	PFC	20	all	GW20_31	Neuron	Middle
GW2031_PFC_CTGCTGTTCACGACTA	Neuron	GW20_31and34_24_Neuron	Neuron_13	Neuron_combo2_6	PFC	20	all	GW20_31	Neuron	Middle
GW2031_PFC_CTGCTGTTCCTCAATT	Neuron	GW20_31and34_24_Neuron	Neuron_13	Neuron_combo2_6	PFC	20	all	GW20_31	Neuron	Middle
GW2031_PFC_CTGGTCTAGAGTAATC	Neuron	GW20_31and34_80_Neuron	Neuron_13	Neuron_combo2_6	PFC	20	all	GW20_31	Neuron	Middle
GW2031_PFC_CTGGTCTCAAGGGTCA	Neuron	GW20_31and34_24_Neuron	Neuron_13	Neuron_combo2_6	PFC	20	all	GW20_31	Neuron	Middle
GW2031_PFC_CTGGTCTGTACCGGCT	Neuron	GW20_31and34_23_Neuron	Neuron_2	Neuron_combo2_6	PFC	20	all	GW20_31	Neuron	Middle
GW2031_PFC_CTGGTCTGTTAAGATG	Neuron	GW20_31and34_77_Neuron	Neuron_13	Neuron_combo2_6	PFC	20	all	GW20_31	Neuron	Middle
GW2031_PFC_CTGGTCTTCAGGCCCA	Neuron	GW20_31and34_64_Neuron	Neuron_13	Neuron_combo2_6	PFC	20	all	GW20_31	Neuron	Middle
GW2031_PFC_CTGGTCTTCGGAAATA	Neuron	GW20_31and34_80_Neuron	Neuron_13	Neuron_combo2_6	PFC	20	all	GW20_31	Neuron	Middle
GW2031_PFC_CTGTGCTCACCACCAG	Neuron	GW20_31and34_64_Neuron	Neuron_13	Neuron_combo2_6	PFC	20	all	GW20_31	Neuron	Middle
GW2031_PFC_CTGTGCTCAGCTGTAT	Neuron	GW20_31and34_24_Neuron	Neuron_13	Neuron_combo2_6	PFC	20	all	GW20_31	Neuron	Middle
GW2031_PFC_CTGTGCTCATGGTAGG	Neuron	GW20_31and34_69_Neuron	Neuron_13	Neuron_combo2_6	PFC	20	all	GW20_31	Neuron	Middle
GW2031_PFC_CTGTGCTGTCACCCAG	Neuron	GW20_31and34_64_Neuron	Neuron_13	Neuron_combo2_6	PFC	20	all	GW20_31	Neuron	Middle
GW2031_PFC_CTGTGCTGTTCACGGC	Neuron	GW20_31and34_24_Neuron	Neuron_13	Neuron_combo2_6	PFC	20	all	GW20_31	Neuron	Middle
GW2031_PFC_CTGTGCTTCGCGCCAA	Neuron	GW20_31and34_77_Neuron	Neuron_13	Neuron_combo2_6	PFC	20	all	GW20_31	Neuron	Middle
GW2031_PFC_CTGTGCTTCGTTGACA	Neuron	GW20_31and34_15_Neuron	Neuron_13	Neuron_combo2_6	PFC	20	all	GW20_31	Neuron	Middle
GW2031_PFC_CTGTGCTTCTAACTTC	Neuron	GW20_31and34_13_Neuron	Neuron_29	Neuron_combo2_6	PFC	20	all	GW20_31	Neuron	Middle
GW2031_PFC_CTGTTTACAGACAAAT	Neuron	GW20_31and34_24_Neuron	Neuron_13	Neuron_combo2_6	PFC	20	all	GW20_31	Neuron	Middle
GW2031_PFC_CTGTTTACAGCCTGTG	Neuron	GW20_31and34_80_Neuron	Neuron_13	Neuron_combo2_6	PFC	20	all	GW20_31	Neuron	Middle
GW2031_PFC_CTGTTTACAGTTCATG	Neuron	GW20_31and34_69_Neuron	Neuron_13	Neuron_combo2_6	PFC	20	all	GW20_31	Neuron	Middle
GW2031_PFC_CTGTTTACATGTCTCC	Neuron	GW20_31and34_73_Neuron	Neuron_13	Neuron_combo2_6	PFC	20	all	GW20_31	Neuron	Middle
GW2031_PFC_CTGTTTATCAGCTCGG	Neuron	GW20_31and34_80_Neuron	Neuron_13	Neuron_combo2_6	PFC	20	all	GW20_31	Neuron	Middle
GW2031_PFC_CTGTTTATCCACGCAG	Neuron	GW20_31and34_69_Neuron	Neuron_13	Neuron_combo2_6	PFC	20	all	GW20_31	Neuron	Middle
GW2031_PFC_CTTAACTCAATGAATG	Neuron	GW20_31and34_73_Neuron	Neuron_13	Neuron_combo2_6	PFC	20	all	GW20_31	Neuron	Middle
GW2031_PFC_CTTAACTCACCCATTC	Neuron	GW20_31and34_77_Neuron	Neuron_13	Neuron_combo2_6	PFC	20	all	GW20_31	Neuron	Middle
GW2031_PFC_CTTAACTCATCGTCGG	Neuron	GW20_31and34_37_Neuron	Neuron_29	Neuron_combo2_6	PFC	20	all	GW20_31	Neuron	Middle
GW2031_PFC_CTTAACTGTAGATTAG	Neuron	GW20_31and34_24_Neuron	Neuron_13	Neuron_combo2_6	PFC	20	all	GW20_31	Neuron	Middle
GW2031_PFC_CTTACCGCAAAGCAAT	Neuron	GW20_31and34_73_Neuron	Neuron_13	Neuron_combo2_6	PFC	20	all	GW20_31	Neuron	Middle
GW2031_PFC_CTTACCGCATGCTAGT	Neuron	GW20_31and34_73_Neuron	Neuron_13	Neuron_combo2_6	PFC	20	all	GW20_31	Neuron	Middle
GW2031_PFC_CTTACCGGTGCTCTTC	Neuron	GW20_31and34_24_Neuron	Neuron_13	Neuron_combo2_6	PFC	20	all	GW20_31	Neuron	Middle
GW2031_PFC_CTTACCGTCAGCATGT	Neuron	GW20_31and34_52_Neuron	Neuron_2	Neuron_combo2_6	PFC	20	all	GW20_31	Neuron	Middle
GW2031_PFC_CTTACCGTCGGAGCAA	Neuron	GW20_31and34_24_Neuron	Neuron_13	Neuron_combo2_6	PFC	20	all	GW20_31	Neuron	Middle
GW2031_PFC_CTTACCGTCTCAACTT	Neuron	GW20_31and34_24_Neuron	Neuron_13	Neuron_combo2_6	PFC	20	all	GW20_31	Neuron	Middle
GW2031_PFC_CTTACCGTCTGTTTGT	Neuron	GW20_31and34_69_Neuron	Neuron_13	Neuron_combo2_6	PFC	20	all	GW20_31	Neuron	Middle
GW2031_PFC_CTTAGGAAGACAGAGA	Neuron	GW20_31and34_77_Neuron	Neuron_13	Neuron_combo2_6	PFC	20	all	GW20_31	Neuron	Middle
GW2031_PFC_CTTAGGAGTTCCGTCT	Neuron	GW20_31and34_79_Neuron	Neuron_13	Neuron_combo2_6	PFC	20	all	GW20_31	Neuron	Middle
GW2031_PFC_CTTCTCTAGAGCTATA	Neuron	GW20_31and34_44_Neuron	Neuron_33	Neuron_combo2_6	PFC	20	all	GW20_31	Neuron	Middle
GW2031_PFC_CTTCTCTAGGCATTGG	Neuron	GW20_31and34_79_Neuron	Neuron_13	Neuron_combo2_6	PFC	20	all	GW20_31	Neuron	Middle
GW2031_PFC_CTTCTCTCATGAACCT	Neuron	GW20_31and34_13_Neuron	Neuron_29	Neuron_combo2_6	PFC	20	all	GW20_31	Neuron	Middle
GW2031_PFC_CTTCTCTCATTGTGCA	Neuron	GW20_31and34_73_Neuron	Neuron_13	Neuron_combo2_6	PFC	20	all	GW20_31	Neuron	Middle
GW2031_PFC_CTTCTCTGTAGGGACT	Neuron	GW20_31and34_77_Neuron	Neuron_13	Neuron_combo2_6	PFC	20	all	GW20_31	Neuron	Middle
GW2031_PFC_CTTCTCTGTGACTCAT	Neuron	GW20_31and34_73_Neuron	Neuron_13	Neuron_combo2_6	PFC	20	all	GW20_31	Neuron	Middle
GW2031_PFC_CTTCTCTTCAAGCCTA	Neuron	GW20_31and34_24_Neuron	Neuron_13	Neuron_combo2_6	PFC	20	all	GW20_31	Neuron	Middle
GW2031_PFC_CTTGGCTAGCATGGCA	Neuron	GW20_31and34_24_Neuron	Neuron_13	Neuron_combo2_6	PFC	20	all	GW20_31	Neuron	Middle
GW2031_PFC_CTTGGCTAGCTGATAA	Neuron	GW20_31and34_15_Neuron	Neuron_13	Neuron_combo2_6	PFC	20	all	GW20_31	Neuron	Middle
GW2031_PFC_CTTGGCTAGTTGTCGT	Neuron	GW20_31and34_64_Neuron	Neuron_13	Neuron_combo2_6	PFC	20	all	GW20_31	Neuron	Middle
GW2031_PFC_CTTGGCTCAAGTTCTG	Neuron	GW20_31and34_13_Neuron	Neuron_29	Neuron_combo2_6	PFC	20	all	GW20_31	Neuron	Middle
GW2031_PFC_CTTGGCTCATATACGC	Neuron	GW20_31and34_49_Neuron	Neuron_33	Neuron_combo2_6	PFC	20	all	GW20_31	Neuron	Middle
GW2031_PFC_CTTGGCTGTTCTGGTA	Neuron	GW20_31and34_64_Neuron	Neuron_13	Neuron_combo2_6	PFC	20	all	GW20_31	Neuron	Middle
GW2031_PFC_CTTGGCTTCTCGATGA	Neuron	GW20_31and34_69_Neuron	Neuron_13	Neuron_combo2_6	PFC	20	all	GW20_31	Neuron	Middle
GW2031_PFC_CTTTGCGAGTAGCCGA	Neuron	GW20_31and34_80_Neuron	Neuron_13	Neuron_combo2_6	PFC	20	all	GW20_31	Neuron	Middle
GW2031_PFC_CTTTGCGCACGAAAGC	Neuron	GW20_31and34_15_Neuron	Neuron_13	Neuron_combo2_6	PFC	20	all	GW20_31	Neuron	Middle
GW2031_PFC_CTTTGCGCACTGCCAG	Neuron	GW20_31and34_24_Neuron	Neuron_13	Neuron_combo2_6	PFC	20	all	GW20_31	Neuron	Middle
GW2031_PFC_CTTTGCGCATTAGGCT	Neuron	GW20_31and34_73_Neuron	Neuron_13	Neuron_combo2_6	PFC	20	all	GW20_31	Neuron	Middle
GW2031_PFC_CTTTGCGGTTTCCACC	Neuron	GW20_31and34_73_Neuron	Neuron_13	Neuron_combo2_6	PFC	20	all	GW20_31	Neuron	Middle
GW2031_PFC_CTTTGCGTCATCATTC	Neuron	GW20_31and34_79_Neuron	Neuron_13	Neuron_combo2_6	PFC	20	all	GW20_31	Neuron	Middle
GW2031_PFC_CTTTGCGTCCTGCTTG	Neuron	GW20_31and34_52_Neuron	Neuron_2	Neuron_combo2_6	PFC	20	all	GW20_31	Neuron	Middle
GW2031_PFC_GAAACTCCAGTAACGG	Neuron	GW20_31and34_37_Neuron	Neuron_29	Neuron_combo2_6	PFC	20	all	GW20_31	Neuron	Middle
GW2031_PFC_GAAACTCGTATATGAG	Neuron	GW20_31and34_73_Neuron	Neuron_13	Neuron_combo2_6	PFC	20	all	GW20_31	Neuron	Middle
GW2031_PFC_GAAACTCGTCGACTGC	Neuron	GW20_31and34_77_Neuron	Neuron_13	Neuron_combo2_6	PFC	20	all	GW20_31	Neuron	Middle
GW2031_PFC_GAAACTCTCCCGGATG	Neuron	GW20_31and34_24_Neuron	Neuron_13	Neuron_combo2_6	PFC	20	all	GW20_31	Neuron	Middle
GW2031_PFC_GAAATGACACCCATGG	Neuron	GW20_31and34_24_Neuron	Neuron_13	Neuron_combo2_6	PFC	20	all	GW20_31	Neuron	Middle
GW2031_PFC_GAAATGAGTATATGAG	Neuron	GW20_31and34_80_Neuron	Neuron_13	Neuron_combo2_6	PFC	20	all	GW20_31	Neuron	Middle
GW2031_PFC_GAAATGATCGCGGATC	Neuron	GW20_31and34_15_Neuron	Neuron_13	Neuron_combo2_6	PFC	20	all	GW20_31	Neuron	Middle
GW2031_PFC_GAACATCAGGACAGCT	Neuron	GW20_31and34_73_Neuron	Neuron_13	Neuron_combo2_6	PFC	20	all	GW20_31	Neuron	Middle
GW2031_PFC_GAACATCAGTGGTCCC	Neuron	GW20_31and34_24_Neuron	Neuron_13	Neuron_combo2_6	PFC	20	all	GW20_31	Neuron	Middle
GW2031_PFC_GAACATCCAATGAAAC	Neuron	GW20_31and34_24_Neuron	Neuron_13	Neuron_combo2_6	PFC	20	all	GW20_31	Neuron	Middle
GW2031_PFC_GAACATCCAGACAAGC	Neuron	GW20_31and34_80_Neuron	Neuron_13	Neuron_combo2_6	PFC	20	all	GW20_31	Neuron	Middle
GW2031_PFC_GAACATCGTAAGTAGT	Neuron	GW20_31and34_15_Neuron	Neuron_13	Neuron_combo2_6	PFC	20	all	GW20_31	Neuron	Middle
GW2031_PFC_GAACATCGTAGTAGTA	Neuron	GW20_31and34_64_Neuron	Neuron_13	Neuron_combo2_6	PFC	20	all	GW20_31	Neuron	Middle
GW2031_PFC_GAACATCGTCTAACGT	Neuron	GW20_31and34_37_Neuron	Neuron_29	Neuron_combo2_6	PFC	20	all	GW20_31	Neuron	Middle
GW2031_PFC_GAACATCGTCTCCATC	Neuron	GW20_31and34_69_Neuron	Neuron_13	Neuron_combo2_6	PFC	20	all	GW20_31	Neuron	Middle
GW2031_PFC_GAACATCGTTGATTGC	Neuron	GW20_31and34_15_Neuron	Neuron_13	Neuron_combo2_6	PFC	20	all	GW20_31	Neuron	Middle
GW2031_PFC_GAACATCTCCGAACGC	Neuron	GW20_31and34_73_Neuron	Neuron_13	Neuron_combo2_6	PFC	20	all	GW20_31	Neuron	Middle
GW2031_PFC_GAACCTAAGTCTCGGC	Neuron	GW20_31and34_15_Neuron	Neuron_13	Neuron_combo2_6	PFC	20	all	GW20_31	Neuron	Middle
GW2031_PFC_GAACCTACACGCCAGT	Neuron	GW20_31and34_15_Neuron	Neuron_13	Neuron_combo2_6	PFC	20	all	GW20_31	Neuron	Middle
GW2031_PFC_GAACCTAGTGCCTTGG	Neuron	GW20_31and34_73_Neuron	Neuron_13	Neuron_combo2_6	PFC	20	all	GW20_31	Neuron	Middle
GW2031_PFC_GAACCTATCCTATGTT	Neuron	GW20_31and34_64_Neuron	Neuron_13	Neuron_combo2_6	PFC	20	all	GW20_31	Neuron	Middle
GW2031_PFC_GAACCTATCGTAGGAG	Neuron	GW20_31and34_15_Neuron	Neuron_13	Neuron_combo2_6	PFC	20	all	GW20_31	Neuron	Middle
GW2031_PFC_GAACGGACAAGGTTTC	Neuron	GW20_31and34_77_Neuron	Neuron_13	Neuron_combo2_6	PFC	20	all	GW20_31	Neuron	Middle
GW2031_PFC_GAACGGACAGACTCGC	Neuron	GW20_31and34_80_Neuron	Neuron_13	Neuron_combo2_6	PFC	20	all	GW20_31	Neuron	Middle
GW2031_PFC_GAACGGAGTATCGCAT	Neuron	GW20_31and34_15_Neuron	Neuron_13	Neuron_combo2_6	PFC	20	all	GW20_31	Neuron	Middle
GW2031_PFC_GAACGGATCATGCAAC	Neuron	GW20_31and34_69_Neuron	Neuron_13	Neuron_combo2_6	PFC	20	all	GW20_31	Neuron	Middle
GW2031_PFC_GAACGGATCGTGGGAA	Neuron	GW20_31and34_37_Neuron	Neuron_29	Neuron_combo2_6	PFC	20	all	GW20_31	Neuron	Middle
GW2031_PFC_GAACGGATCTCAACTT	Neuron	GW20_31and34_37_Neuron	Neuron_29	Neuron_combo2_6	PFC	20	all	GW20_31	Neuron	Middle
GW2031_PFC_GAACGGATCTGTCTCG	Neuron	GW20_31and34_44_Neuron	Neuron_33	Neuron_combo2_6	PFC	20	all	GW20_31	Neuron	Middle
GW2031_PFC_GAAGCAGAGATCCCAT	Neuron	GW20_31and34_15_Neuron	Neuron_13	Neuron_combo2_6	PFC	20	all	GW20_31	Neuron	Middle
GW2031_PFC_GAAGCAGAGCAGCGTA	Neuron	GW20_31and34_69_Neuron	Neuron_13	Neuron_combo2_6	PFC	20	all	GW20_31	Neuron	Middle
GW2031_PFC_GAAGCAGCAGCAGTTT	Neuron	GW20_31and34_18_Neuron	Neuron_2	Neuron_combo2_6	PFC	20	all	GW20_31	Neuron	Middle
GW2031_PFC_GAAGCAGCAGGTGGAT	Neuron	GW20_31and34_24_Neuron	Neuron_13	Neuron_combo2_6	PFC	20	all	GW20_31	Neuron	Middle
GW2031_PFC_GAAGCAGCATGAACCT	Neuron	GW20_31and34_80_Neuron	Neuron_13	Neuron_combo2_6	PFC	20	all	GW20_31	Neuron	Middle
GW2031_PFC_GAAGCAGGTCACTGGC	Neuron	GW20_31and34_24_Neuron	Neuron_13	Neuron_combo2_6	PFC	20	all	GW20_31	Neuron	Middle
GW2031_PFC_GAAGCAGTCGGTTCGG	Neuron	GW20_31and34_37_Neuron	Neuron_29	Neuron_combo2_6	PFC	20	all	GW20_31	Neuron	Middle
GW2031_PFC_GAATAAGAGGACCACA	Neuron	GW20_31and34_24_Neuron	Neuron_13	Neuron_combo2_6	PFC	20	all	GW20_31	Neuron	Middle
GW2031_PFC_GAATAAGAGTGACTCT	Neuron	GW20_31and34_69_Neuron	Neuron_13	Neuron_combo2_6	PFC	20	all	GW20_31	Neuron	Middle
GW2031_PFC_GAATAAGCAAGGACTG	Neuron	GW20_31and34_24_Neuron	Neuron_13	Neuron_combo2_6	PFC	20	all	GW20_31	Neuron	Middle
GW2031_PFC_GAATAAGGTAGCTGCC	Neuron	GW20_31and34_37_Neuron	Neuron_29	Neuron_combo2_6	PFC	20	all	GW20_31	Neuron	Middle
GW2031_PFC_GAATAAGGTTCAACCA	Neuron	GW20_31and34_64_Neuron	Neuron_13	Neuron_combo2_6	PFC	20	all	GW20_31	Neuron	Middle
GW2031_PFC_GAATAAGTCAACGAAA	Neuron	GW20_31and34_73_Neuron	Neuron_13	Neuron_combo2_6	PFC	20	all	GW20_31	Neuron	Middle
GW2031_PFC_GAATGAAAGATAGCAT	Neuron	GW20_31and34_24_Neuron	Neuron_13	Neuron_combo2_6	PFC	20	all	GW20_31	Neuron	Middle
GW2031_PFC_GAATGAACACACCGAC	Neuron	GW20_31and34_73_Neuron	Neuron_13	Neuron_combo2_6	PFC	20	all	GW20_31	Neuron	Middle
GW2031_PFC_GAATGAAGTTGGAGGT	Neuron	GW20_31and34_15_Neuron	Neuron_13	Neuron_combo2_6	PFC	20	all	GW20_31	Neuron	Middle
GW2031_PFC_GAATGAATCCTATTCA	Neuron	GW20_31and34_80_Neuron	Neuron_13	Neuron_combo2_6	PFC	20	all	GW20_31	Neuron	Middle
GW2031_PFC_GAATGAATCGACCAGC	Neuron	GW20_31and34_13_Neuron	Neuron_29	Neuron_combo2_6	PFC	20	all	GW20_31	Neuron	Middle
GW2031_PFC_GACACGCAGCCTCGTG	Neuron	GW20_31and34_24_Neuron	Neuron_13	Neuron_combo2_6	PFC	20	all	GW20_31	Neuron	Middle
GW2031_PFC_GACACGCCAAATCCGT	Neuron	GW20_31and34_80_Neuron	Neuron_13	Neuron_combo2_6	PFC	20	all	GW20_31	Neuron	Middle
GW2031_PFC_GACACGCCAACGATGG	Neuron	GW20_31and34_64_Neuron	Neuron_13	Neuron_combo2_6	PFC	20	all	GW20_31	Neuron	Middle
GW2031_PFC_GACACGCCAGCGAACA	Neuron	GW20_31and34_80_Neuron	Neuron_13	Neuron_combo2_6	PFC	20	all	GW20_31	Neuron	Middle
GW2031_PFC_GACACGCGTAGCGTCC	Neuron	GW20_31and34_15_Neuron	Neuron_13	Neuron_combo2_6	PFC	20	all	GW20_31	Neuron	Middle
GW2031_PFC_GACACGCGTCAATGTC	Neuron	GW20_31and34_77_Neuron	Neuron_13	Neuron_combo2_6	PFC	20	all	GW20_31	Neuron	Middle
GW2031_PFC_GACACGCGTCCCTTGT	Neuron	GW20_31and34_24_Neuron	Neuron_13	Neuron_combo2_6	PFC	20	all	GW20_31	Neuron	Middle
GW2031_PFC_GACACGCTCAGCTCGG	Neuron	GW20_31and34_37_Neuron	Neuron_29	Neuron_combo2_6	PFC	20	all	GW20_31	Neuron	Middle
GW2031_PFC_GACACGCTCCACGACG	Neuron	GW20_31and34_80_Neuron	Neuron_13	Neuron_combo2_6	PFC	20	all	GW20_31	Neuron	Middle
GW2031_PFC_GACACGCTCTCTAAGG	Neuron	GW20_31and34_24_Neuron	Neuron_13	Neuron_combo2_6	PFC	20	all	GW20_31	Neuron	Middle
GW2031_PFC_GACAGAGAGACGCAAC	Neuron	GW20_31and34_13_Neuron	Neuron_29	Neuron_combo2_6	PFC	20	all	GW20_31	Neuron	Middle
GW2031_PFC_GACAGAGCAAACGCGA	Neuron	GW20_31and34_13_Neuron	Neuron_29	Neuron_combo2_6	PFC	20	all	GW20_31	Neuron	Middle
GW2031_PFC_GACAGAGGTTTGTTGG	Neuron	GW20_31and34_15_Neuron	Neuron_13	Neuron_combo2_6	PFC	20	all	GW20_31	Neuron	Middle
GW2031_PFC_GACAGAGTCCACTCCA	Neuron	GW20_31and34_77_Neuron	Neuron_13	Neuron_combo2_6	PFC	20	all	GW20_31	Neuron	Middle
GW2031_PFC_GACAGAGTCGAGAGCA	Neuron	GW20_31and34_37_Neuron	Neuron_29	Neuron_combo2_6	PFC	20	all	GW20_31	Neuron	Middle
GW2031_PFC_GACAGAGTCGCGTTTC	Neuron	GW20_31and34_24_Neuron	Neuron_13	Neuron_combo2_6	PFC	20	all	GW20_31	Neuron	Middle
GW2031_PFC_GACAGAGTCGTGACAT	Neuron	GW20_31and34_73_Neuron	Neuron_13	Neuron_combo2_6	PFC	20	all	GW20_31	Neuron	Middle
GW2031_PFC_GACCAATAGGACGAAA	Neuron	GW20_31and34_77_Neuron	Neuron_13	Neuron_combo2_6	PFC	20	all	GW20_31	Neuron	Middle
GW2031_PFC_GACCAATCAGCTCCGA	Neuron	GW20_31and34_80_Neuron	Neuron_13	Neuron_combo2_6	PFC	20	all	GW20_31	Neuron	Middle
GW2031_PFC_GACCAATCAGTGAGTG	Neuron	GW20_31and34_80_Neuron	Neuron_13	Neuron_combo2_6	PFC	20	all	GW20_31	Neuron	Middle
GW2031_PFC_GACCAATGTGCAACTT	Neuron	GW20_31and34_37_Neuron	Neuron_29	Neuron_combo2_6	PFC	20	all	GW20_31	Neuron	Middle
GW2031_PFC_GACCAATTCACTTCAT	Neuron	GW20_31and34_69_Neuron	Neuron_13	Neuron_combo2_6	PFC	20	all	GW20_31	Neuron	Middle
GW2031_PFC_GACCTGGAGGAGCGTT	Neuron	GW20_31and34_73_Neuron	Neuron_13	Neuron_combo2_6	PFC	20	all	GW20_31	Neuron	Middle
GW2031_PFC_GACCTGGAGTATCGAA	Neuron	GW20_31and34_37_Neuron	Neuron_29	Neuron_combo2_6	PFC	20	all	GW20_31	Neuron	Middle
GW2031_PFC_GACCTGGCAAGACGTG	Neuron	GW20_31and34_24_Neuron	Neuron_13	Neuron_combo2_6	PFC	20	all	GW20_31	Neuron	Middle
GW2031_PFC_GACCTGGCATGCCCGA	Neuron	GW20_31and34_13_Neuron	Neuron_29	Neuron_combo2_6	PFC	20	all	GW20_31	Neuron	Middle
GW2031_PFC_GACCTGGTCATAGCAC	Neuron	GW20_31and34_24_Neuron	Neuron_13	Neuron_combo2_6	PFC	20	all	GW20_31	Neuron	Middle
GW2031_PFC_GACCTGGTCTCTGCTG	Neuron	GW20_31and34_37_Neuron	Neuron_29	Neuron_combo2_6	PFC	20	all	GW20_31	Neuron	Middle
GW2031_PFC_GACGCGTAGAATAGGG	Neuron	GW20_31and34_37_Neuron	Neuron_29	Neuron_combo2_6	PFC	20	all	GW20_31	Neuron	Middle
GW2031_PFC_GACGCGTAGCGCCTTG	Neuron	GW20_31and34_73_Neuron	Neuron_13	Neuron_combo2_6	PFC	20	all	GW20_31	Neuron	Middle
GW2031_PFC_GACGCGTTCAGTACGT	Neuron	GW20_31and34_69_Neuron	Neuron_13	Neuron_combo2_6	PFC	20	all	GW20_31	Neuron	Middle
GW2031_PFC_GACGCGTTCGCATGGC	Neuron	GW20_31and34_24_Neuron	Neuron_13	Neuron_combo2_6	PFC	20	all	GW20_31	Neuron	Middle
GW2031_PFC_GACGCGTTCTCGTATT	Neuron	GW20_31and34_73_Neuron	Neuron_13	Neuron_combo2_6	PFC	20	all	GW20_31	Neuron	Middle
GW2031_PFC_GACGGCTAGACAGAGA	Neuron	GW20_31and34_18_Neuron	Neuron_2	Neuron_combo2_6	PFC	20	all	GW20_31	Neuron	Middle
GW2031_PFC_GACGGCTCAATGTAAG	Neuron	GW20_31and34_24_Neuron	Neuron_13	Neuron_combo2_6	PFC	20	all	GW20_31	Neuron	Middle
GW2031_PFC_GACGGCTCAGTCAGAG	Neuron	GW20_31and34_73_Neuron	Neuron_13	Neuron_combo2_6	PFC	20	all	GW20_31	Neuron	Middle
GW2031_PFC_GACGGCTTCACGCATA	Neuron	GW20_31and34_24_Neuron	Neuron_13	Neuron_combo2_6	PFC	20	all	GW20_31	Neuron	Middle
GW2031_PFC_GACGGCTTCAGTCAGT	Neuron	GW20_31and34_80_Neuron	Neuron_13	Neuron_combo2_6	PFC	20	all	GW20_31	Neuron	Middle
GW2031_PFC_GACGGCTTCCTAAGTG	Neuron	GW20_31and34_13_Neuron	Neuron_29	Neuron_combo2_6	PFC	20	all	GW20_31	Neuron	Middle
GW2031_PFC_GACGGCTTCTGCCCTA	Neuron	GW20_31and34_77_Neuron	Neuron_13	Neuron_combo2_6	PFC	20	all	GW20_31	Neuron	Middle
GW2031_PFC_GACGTGCAGGGTTTCT	Neuron	GW20_31and34_80_Neuron	Neuron_13	Neuron_combo2_6	PFC	20	all	GW20_31	Neuron	Middle
GW2031_PFC_GACGTGCAGTAGCGGT	Neuron	GW20_31and34_77_Neuron	Neuron_13	Neuron_combo2_6	PFC	20	all	GW20_31	Neuron	Middle
GW2031_PFC_GACGTGCCATTCACTT	Neuron	GW20_31and34_37_Neuron	Neuron_29	Neuron_combo2_6	PFC	20	all	GW20_31	Neuron	Middle
GW2031_PFC_GACGTGCGTACCGCTG	Neuron	GW20_31and34_37_Neuron	Neuron_29	Neuron_combo2_6	PFC	20	all	GW20_31	Neuron	Middle
GW2031_PFC_GACGTGCGTCATGCCG	Neuron	GW20_31and34_15_Neuron	Neuron_13	Neuron_combo2_6	PFC	20	all	GW20_31	Neuron	Middle
GW2031_PFC_GACGTGCGTCTTGCGG	Neuron	GW20_31and34_37_Neuron	Neuron_29	Neuron_combo2_6	PFC	20	all	GW20_31	Neuron	Middle
GW2031_PFC_GACGTGCGTGGTCTCG	Neuron	GW20_31and34_64_Neuron	Neuron_13	Neuron_combo2_6	PFC	20	all	GW20_31	Neuron	Middle
GW2031_PFC_GACGTGCTCCTTGGTC	Neuron	GW20_31and34_37_Neuron	Neuron_29	Neuron_combo2_6	PFC	20	all	GW20_31	Neuron	Middle
GW2031_PFC_GACGTTAAGTCCTCCT	Neuron	GW20_31and34_73_Neuron	Neuron_13	Neuron_combo2_6	PFC	20	all	GW20_31	Neuron	Middle
GW2031_PFC_GACGTTACACGGTTTA	Neuron	GW20_31and34_73_Neuron	Neuron_13	Neuron_combo2_6	PFC	20	all	GW20_31	Neuron	Middle
GW2031_PFC_GACGTTACACTCAGGC	Neuron	GW20_31and34_73_Neuron	Neuron_13	Neuron_combo2_6	PFC	20	all	GW20_31	Neuron	Middle
GW2031_PFC_GACGTTAGTACATCCA	Neuron	GW20_31and34_24_Neuron	Neuron_13	Neuron_combo2_6	PFC	20	all	GW20_31	Neuron	Middle
GW2031_PFC_GACGTTAGTACTTCTT	Neuron	GW20_31and34_24_Neuron	Neuron_13	Neuron_combo2_6	PFC	20	all	GW20_31	Neuron	Middle
GW2031_PFC_GACGTTATCAATCACG	Neuron	GW20_31and34_64_Neuron	Neuron_13	Neuron_combo2_6	PFC	20	all	GW20_31	Neuron	Middle
GW2031_PFC_GACGTTATCATTCACT	Neuron	GW20_31and34_69_Neuron	Neuron_13	Neuron_combo2_6	PFC	20	all	GW20_31	Neuron	Middle
GW2031_PFC_GACTAACAGGCATGTG	Neuron	GW20_31and34_24_Neuron	Neuron_13	Neuron_combo2_6	PFC	20	all	GW20_31	Neuron	Middle
GW2031_PFC_GACTAACCACAGACTT	Neuron	GW20_31and34_15_Neuron	Neuron_13	Neuron_combo2_6	PFC	20	all	GW20_31	Neuron	Middle
GW2031_PFC_GACTAACCAGCTCCGA	Neuron	GW20_31and34_15_Neuron	Neuron_13	Neuron_combo2_6	PFC	20	all	GW20_31	Neuron	Middle
GW2031_PFC_GACTAACGTAGAAGGA	Neuron	GW20_31and34_69_Neuron	Neuron_13	Neuron_combo2_6	PFC	20	all	GW20_31	Neuron	Middle
GW2031_PFC_GACTAACGTGGGTCAA	Neuron	GW20_31and34_15_Neuron	Neuron_13	Neuron_combo2_6	PFC	20	all	GW20_31	Neuron	Middle
GW2031_PFC_GACTACAAGACGACGT	Neuron	GW20_31and34_15_Neuron	Neuron_13	Neuron_combo2_6	PFC	20	all	GW20_31	Neuron	Middle
GW2031_PFC_GACTACAAGGGTGTTG	Neuron	GW20_31and34_73_Neuron	Neuron_13	Neuron_combo2_6	PFC	20	all	GW20_31	Neuron	Middle
GW2031_PFC_GACTACACAAATACAG	Neuron	GW20_31and34_64_Neuron	Neuron_13	Neuron_combo2_6	PFC	20	all	GW20_31	Neuron	Middle
GW2031_PFC_GACTACACATCGGGTC	Neuron	GW20_31and34_18_Neuron	Neuron_2	Neuron_combo2_6	PFC	20	all	GW20_31	Neuron	Middle
GW2031_PFC_GACTACAGTATAAACG	Neuron	GW20_31and34_80_Neuron	Neuron_13	Neuron_combo2_6	PFC	20	all	GW20_31	Neuron	Middle
GW2031_PFC_GACTACAGTTACGCGC	Neuron	GW20_31and34_69_Neuron	Neuron_13	Neuron_combo2_6	PFC	20	all	GW20_31	Neuron	Middle
GW2031_PFC_GACTACAGTTACTGAC	Neuron	GW20_31and34_73_Neuron	Neuron_13	Neuron_combo2_6	PFC	20	all	GW20_31	Neuron	Middle
GW2031_PFC_GACTACATCCTCAATT	Neuron	GW20_31and34_80_Neuron	Neuron_13	Neuron_combo2_6	PFC	20	all	GW20_31	Neuron	Middle
GW2031_PFC_GACTACATCGCCAGCA	Neuron	GW20_31and34_15_Neuron	Neuron_13	Neuron_combo2_6	PFC	20	all	GW20_31	Neuron	Middle
GW2031_PFC_GACTGCGAGCAACGGT	Neuron	GW20_31and34_73_Neuron	Neuron_13	Neuron_combo2_6	PFC	20	all	GW20_31	Neuron	Middle
GW2031_PFC_GACTGCGAGCTCAACT	Neuron	GW20_31and34_69_Neuron	Neuron_13	Neuron_combo2_6	PFC	20	all	GW20_31	Neuron	Middle
GW2031_PFC_GACTGCGAGGACGAAA	Neuron	GW20_31and34_52_Neuron	Neuron_2	Neuron_combo2_6	PFC	20	all	GW20_31	Neuron	Middle
GW2031_PFC_GACTGCGAGTTGCAGG	Neuron	GW20_31and34_15_Neuron	Neuron_13	Neuron_combo2_6	PFC	20	all	GW20_31	Neuron	Middle
GW2031_PFC_GACTGCGCACCTATCC	Neuron	GW20_31and34_73_Neuron	Neuron_13	Neuron_combo2_6	PFC	20	all	GW20_31	Neuron	Middle
GW2031_PFC_GACTGCGCATGTAAGA	Neuron	GW20_31and34_15_Neuron	Neuron_13	Neuron_combo2_6	PFC	20	all	GW20_31	Neuron	Middle
GW2031_PFC_GACTGCGGTCAAACTC	Neuron	GW20_31and34_24_Neuron	Neuron_13	Neuron_combo2_6	PFC	20	all	GW20_31	Neuron	Middle
GW2031_PFC_GACTGCGGTTGTTTGG	Neuron	GW20_31and34_79_Neuron	Neuron_13	Neuron_combo2_6	PFC	20	all	GW20_31	Neuron	Middle
GW2031_PFC_GAGCAGAAGGCTAGCA	Neuron	GW20_31and34_73_Neuron	Neuron_13	Neuron_combo2_6	PFC	20	all	GW20_31	Neuron	Middle
GW2031_PFC_GAGCAGACAATAGAGT	Neuron	GW20_31and34_24_Neuron	Neuron_13	Neuron_combo2_6	PFC	20	all	GW20_31	Neuron	Middle
GW2031_PFC_GAGCAGACAGCTTCGG	Neuron	GW20_31and34_15_Neuron	Neuron_13	Neuron_combo2_6	PFC	20	all	GW20_31	Neuron	Middle
GW2031_PFC_GAGCAGACAGTATCTG	Neuron	GW20_31and34_13_Neuron	Neuron_29	Neuron_combo2_6	PFC	20	all	GW20_31	Neuron	Middle
GW2031_PFC_GAGCAGACATGATCCA	Neuron	GW20_31and34_77_Neuron	Neuron_13	Neuron_combo2_6	PFC	20	all	GW20_31	Neuron	Middle
GW2031_PFC_GAGCAGATCAAGGCTT	Neuron	GW20_31and34_79_Neuron	Neuron_13	Neuron_combo2_6	PFC	20	all	GW20_31	Neuron	Middle
GW2031_PFC_GAGCAGATCCTTTCTC	Neuron	GW20_31and34_13_Neuron	Neuron_29	Neuron_combo2_6	PFC	20	all	GW20_31	Neuron	Middle
GW2031_PFC_GAGCAGATCGTCCGTT	Neuron	GW20_31and34_73_Neuron	Neuron_13	Neuron_combo2_6	PFC	20	all	GW20_31	Neuron	Middle
GW2031_PFC_GAGCAGATCTGCGACG	Neuron	GW20_31and34_24_Neuron	Neuron_13	Neuron_combo2_6	PFC	20	all	GW20_31	Neuron	Middle
GW2031_PFC_GAGGTGAAGGTGTTAA	Neuron	GW20_31and34_69_Neuron	Neuron_13	Neuron_combo2_6	PFC	20	all	GW20_31	Neuron	Middle
GW2031_PFC_GAGGTGACAAGTCTGT	Neuron	GW20_31and34_69_Neuron	Neuron_13	Neuron_combo2_6	PFC	20	all	GW20_31	Neuron	Middle
GW2031_PFC_GAGGTGATCAACGAAA	Neuron	GW20_31and34_12_Neuron	Neuron_2	Neuron_combo2_6	PFC	20	all	GW20_31	Neuron	Middle
GW2031_PFC_GAGGTGATCGGCATCG	Neuron	GW20_31and34_24_Neuron	Neuron_13	Neuron_combo2_6	PFC	20	all	GW20_31	Neuron	Middle
GW2031_PFC_GAGGTGATCTACCAGA	Neuron	GW20_31and34_69_Neuron	Neuron_13	Neuron_combo2_6	PFC	20	all	GW20_31	Neuron	Middle
GW2031_PFC_GAGGTGATCTCACATT	Neuron	GW20_31and34_13_Neuron	Neuron_29	Neuron_combo2_6	PFC	20	all	GW20_31	Neuron	Middle
GW2031_PFC_GAGTCCGAGCCCAGCT	Neuron	GW20_31and34_15_Neuron	Neuron_13	Neuron_combo2_6	PFC	20	all	GW20_31	Neuron	Middle
GW2031_PFC_GAGTCCGAGTGTGGCA	Neuron	GW20_31and34_80_Neuron	Neuron_13	Neuron_combo2_6	PFC	20	all	GW20_31	Neuron	Middle
GW2031_PFC_GAGTCCGGTCATACTG	Neuron	GW20_31and34_80_Neuron	Neuron_13	Neuron_combo2_6	PFC	20	all	GW20_31	Neuron	Middle
GW2031_PFC_GAGTCCGGTGACGCCT	Neuron	GW20_31and34_77_Neuron	Neuron_13	Neuron_combo2_6	PFC	20	all	GW20_31	Neuron	Middle
GW2031_PFC_GATCAGTAGCCGATTT	Neuron	GW20_31and34_69_Neuron	Neuron_13	Neuron_combo2_6	PFC	20	all	GW20_31	Neuron	Middle
GW2031_PFC_GATCAGTAGTACGTTC	Neuron	GW20_31and34_13_Neuron	Neuron_29	Neuron_combo2_6	PFC	20	all	GW20_31	Neuron	Middle
GW2031_PFC_GATCAGTCAAAGTCAA	Neuron	GW20_31and34_80_Neuron	Neuron_13	Neuron_combo2_6	PFC	20	all	GW20_31	Neuron	Middle
GW2031_PFC_GATCAGTCAACTTGAC	Neuron	GW20_31and34_13_Neuron	Neuron_29	Neuron_combo2_6	PFC	20	all	GW20_31	Neuron	Middle
GW2031_PFC_GATCAGTCACCTTGTC	Neuron	GW20_31and34_15_Neuron	Neuron_13	Neuron_combo2_6	PFC	20	all	GW20_31	Neuron	Middle
GW2031_PFC_GATCAGTCAGATCCAT	Neuron	GW20_31and34_24_Neuron	Neuron_13	Neuron_combo2_6	PFC	20	all	GW20_31	Neuron	Middle
GW2031_PFC_GATCAGTGTGTATGGG	Neuron	GW20_31and34_77_Neuron	Neuron_13	Neuron_combo2_6	PFC	20	all	GW20_31	Neuron	Middle
GW2031_PFC_GATCAGTTCCAAGCCG	Neuron	GW20_31and34_37_Neuron	Neuron_29	Neuron_combo2_6	PFC	20	all	GW20_31	Neuron	Middle
GW2031_PFC_GATCAGTTCGCCTGTT	Neuron	GW20_31and34_80_Neuron	Neuron_13	Neuron_combo2_6	PFC	20	all	GW20_31	Neuron	Middle
GW2031_PFC_GATCGATAGAAGGTGA	Neuron	GW20_31and34_15_Neuron	Neuron_13	Neuron_combo2_6	PFC	20	all	GW20_31	Neuron	Middle
GW2031_PFC_GATCGATAGCTAGTCT	Neuron	GW20_31and34_15_Neuron	Neuron_13	Neuron_combo2_6	PFC	20	all	GW20_31	Neuron	Middle
GW2031_PFC_GATCGATAGTGAAGTT	Neuron	GW20_31and34_69_Neuron	Neuron_13	Neuron_combo2_6	PFC	20	all	GW20_31	Neuron	Middle
GW2031_PFC_GATCGATCAACAACCT	Neuron	GW20_31and34_13_Neuron	Neuron_29	Neuron_combo2_6	PFC	20	all	GW20_31	Neuron	Middle
GW2031_PFC_GATCGATCAATTGCTG	Neuron	GW20_31and34_15_Neuron	Neuron_13	Neuron_combo2_6	PFC	20	all	GW20_31	Neuron	Middle
GW2031_PFC_GATCGATGTCGGCACT	Neuron	GW20_31and34_69_Neuron	Neuron_13	Neuron_combo2_6	PFC	20	all	GW20_31	Neuron	Middle
GW2031_PFC_GATCGATGTCTCCCTA	Neuron	GW20_31and34_15_Neuron	Neuron_13	Neuron_combo2_6	PFC	20	all	GW20_31	Neuron	Middle
GW2031_PFC_GATCGATGTTTAGGAA	Neuron	GW20_31and34_24_Neuron	Neuron_13	Neuron_combo2_6	PFC	20	all	GW20_31	Neuron	Middle
GW2031_PFC_GATCGATTCGCCATAA	Neuron	GW20_31and34_15_Neuron	Neuron_13	Neuron_combo2_6	PFC	20	all	GW20_31	Neuron	Middle
GW2031_PFC_GATCGCGAGGCTCTTA	Neuron	GW20_31and34_44_Neuron	Neuron_33	Neuron_combo2_6	PFC	20	all	GW20_31	Neuron	Middle
GW2031_PFC_GATCGCGAGTACGCGA	Neuron	GW20_31and34_15_Neuron	Neuron_13	Neuron_combo2_6	PFC	20	all	GW20_31	Neuron	Middle
GW2031_PFC_GATCGCGCAAAGAATC	Neuron	GW20_31and34_73_Neuron	Neuron_13	Neuron_combo2_6	PFC	20	all	GW20_31	Neuron	Middle
GW2031_PFC_GATCGCGCAGGCAGTA	Neuron	GW20_31and34_64_Neuron	Neuron_13	Neuron_combo2_6	PFC	20	all	GW20_31	Neuron	Middle
GW2031_PFC_GATCGCGGTAATCACC	Neuron	GW20_31and34_13_Neuron	Neuron_29	Neuron_combo2_6	PFC	20	all	GW20_31	Neuron	Middle
GW2031_PFC_GATCGCGGTGCGAAAC	Neuron	GW20_31and34_37_Neuron	Neuron_29	Neuron_combo2_6	PFC	20	all	GW20_31	Neuron	Middle
GW2031_PFC_GATCGCGGTTGTGGAG	Neuron	GW20_31and34_18_Neuron	Neuron_2	Neuron_combo2_6	PFC	20	all	GW20_31	Neuron	Middle
GW2031_PFC_GATCGCGTCTAAGCCA	Neuron	GW20_31and34_79_Neuron	Neuron_13	Neuron_combo2_6	PFC	20	all	GW20_31	Neuron	Middle
GW2031_PFC_GATCGTAAGGCATGGT	Neuron	GW20_31and34_15_Neuron	Neuron_13	Neuron_combo2_6	PFC	20	all	GW20_31	Neuron	Middle
GW2031_PFC_GATCGTACATGCAACT	Neuron	GW20_31and34_52_Neuron	Neuron_2	Neuron_combo2_6	PFC	20	all	GW20_31	Neuron	Middle
GW2031_PFC_GATCGTAGTCTTGCGG	Neuron	GW20_31and34_37_Neuron	Neuron_29	Neuron_combo2_6	PFC	20	all	GW20_31	Neuron	Middle
GW2031_PFC_GATCGTAGTGACAAAT	Neuron	GW20_31and34_37_Neuron	Neuron_29	Neuron_combo2_6	PFC	20	all	GW20_31	Neuron	Middle
GW2031_PFC_GATCGTATCGCCGTGA	Neuron	GW20_31and34_69_Neuron	Neuron_13	Neuron_combo2_6	PFC	20	all	GW20_31	Neuron	Middle
GW2031_PFC_GATCTAGAGAAGGTTT	Neuron	GW20_31and34_73_Neuron	Neuron_13	Neuron_combo2_6	PFC	20	all	GW20_31	Neuron	Middle
GW2031_PFC_GATCTAGCAAGCCGTC	Neuron	GW20_31and34_61_Neuron	Neuron_33	Neuron_combo2_6	PFC	20	all	GW20_31	Neuron	Middle
GW2031_PFC_GATCTAGCACTTGGAT	Neuron	GW20_31and34_80_Neuron	Neuron_13	Neuron_combo2_6	PFC	20	all	GW20_31	Neuron	Middle
GW2031_PFC_GATCTAGCATATGCTG	Neuron	GW20_31and34_79_Neuron	Neuron_13	Neuron_combo2_6	PFC	20	all	GW20_31	Neuron	Middle
GW2031_PFC_GATCTAGGTTACTGAC	Neuron	GW20_31and34_64_Neuron	Neuron_13	Neuron_combo2_6	PFC	20	all	GW20_31	Neuron	Middle
GW2031_PFC_GATCTAGTCGTACCGG	Neuron	GW20_31and34_69_Neuron	Neuron_13	Neuron_combo2_6	PFC	20	all	GW20_31	Neuron	Middle
GW2031_PFC_GATCTAGTCTGAAAGA	Neuron	GW20_31and34_15_Neuron	Neuron_13	Neuron_combo2_6	PFC	20	all	GW20_31	Neuron	Middle
GW2031_PFC_GATGAAAAGCTTCGCG	Neuron	GW20_31and34_52_Neuron	Neuron_2	Neuron_combo2_6	PFC	20	all	GW20_31	Neuron	Middle
GW2031_PFC_GATGAAACAAGCCATT	Neuron	GW20_31and34_77_Neuron	Neuron_13	Neuron_combo2_6	PFC	20	all	GW20_31	Neuron	Middle
GW2031_PFC_GATGAAACAATGGACG	Neuron	GW20_31and34_73_Neuron	Neuron_13	Neuron_combo2_6	PFC	20	all	GW20_31	Neuron	Middle
GW2031_PFC_GATGAAACACGAGGTA	Neuron	GW20_31and34_73_Neuron	Neuron_13	Neuron_combo2_6	PFC	20	all	GW20_31	Neuron	Middle
GW2031_PFC_GATGAAAGTACCCAAT	Neuron	GW20_31and34_24_Neuron	Neuron_13	Neuron_combo2_6	PFC	20	all	GW20_31	Neuron	Middle
GW2031_PFC_GATGAAAGTGCACTTA	Neuron	GW20_31and34_79_Neuron	Neuron_13	Neuron_combo2_6	PFC	20	all	GW20_31	Neuron	Middle
GW2031_PFC_GATGAAATCACCCGAG	Neuron	GW20_31and34_64_Neuron	Neuron_13	Neuron_combo2_6	PFC	20	all	GW20_31	Neuron	Middle
GW2031_PFC_GATGAAATCATTCACT	Neuron	GW20_31and34_64_Neuron	Neuron_13	Neuron_combo2_6	PFC	20	all	GW20_31	Neuron	Middle
GW2031_PFC_GATGAAATCCCTGACT	Neuron	GW20_31and34_69_Neuron	Neuron_13	Neuron_combo2_6	PFC	20	all	GW20_31	Neuron	Middle
GW2031_PFC_GATGAAATCTTGTACT	Neuron	GW20_31and34_24_Neuron	Neuron_13	Neuron_combo2_6	PFC	20	all	GW20_31	Neuron	Middle
GW2031_PFC_GATGAGGAGATGTGTA	Neuron	GW20_31and34_69_Neuron	Neuron_13	Neuron_combo2_6	PFC	20	all	GW20_31	Neuron	Middle
GW2031_PFC_GATGAGGCAAGGTGTG	Neuron	GW20_31and34_15_Neuron	Neuron_13	Neuron_combo2_6	PFC	20	all	GW20_31	Neuron	Middle
GW2031_PFC_GATGAGGCAATGAAAC	Neuron	GW20_31and34_64_Neuron	Neuron_13	Neuron_combo2_6	PFC	20	all	GW20_31	Neuron	Middle
GW2031_PFC_GATGAGGCACTTGGAT	Neuron	GW20_31and34_77_Neuron	Neuron_13	Neuron_combo2_6	PFC	20	all	GW20_31	Neuron	Middle
GW2031_PFC_GATGAGGGTACTTAGC	Neuron	GW20_31and34_73_Neuron	Neuron_13	Neuron_combo2_6	PFC	20	all	GW20_31	Neuron	Middle
GW2031_PFC_GATGAGGTCCTTTCGG	Neuron	GW20_31and34_80_Neuron	Neuron_13	Neuron_combo2_6	PFC	20	all	GW20_31	Neuron	Middle
GW2031_PFC_GATGAGGTCTGTTTGT	Neuron	GW20_31and34_52_Neuron	Neuron_2	Neuron_combo2_6	PFC	20	all	GW20_31	Neuron	Middle
GW2031_PFC_GATGCTAAGCTGTTCA	Neuron	GW20_31and34_69_Neuron	Neuron_13	Neuron_combo2_6	PFC	20	all	GW20_31	Neuron	Middle
GW2031_PFC_GATGCTAAGGACTGGT	Neuron	GW20_31and34_40_Neuron	Neuron_33	Neuron_combo2_6	PFC	20	all	GW20_31	Neuron	Middle
GW2031_PFC_GATGCTAAGTTATCGC	Neuron	GW20_31and34_73_Neuron	Neuron_13	Neuron_combo2_6	PFC	20	all	GW20_31	Neuron	Middle
GW2031_PFC_GATGCTACACTGTCGG	Neuron	GW20_31and34_24_Neuron	Neuron_13	Neuron_combo2_6	PFC	20	all	GW20_31	Neuron	Middle
GW2031_PFC_GATGCTACAGCTGGCT	Neuron	GW20_31and34_24_Neuron	Neuron_13	Neuron_combo2_6	PFC	20	all	GW20_31	Neuron	Middle
GW2031_PFC_GATGCTAGTCAGAGGT	Neuron	GW20_31and34_79_Neuron	Neuron_13	Neuron_combo2_6	PFC	20	all	GW20_31	Neuron	Middle
GW2031_PFC_GATGCTAGTCTTCTCG	Neuron	GW20_31and34_24_Neuron	Neuron_13	Neuron_combo2_6	PFC	20	all	GW20_31	Neuron	Middle
GW2031_PFC_GATGCTAGTTAAGATG	Neuron	GW20_31and34_64_Neuron	Neuron_13	Neuron_combo2_6	PFC	20	all	GW20_31	Neuron	Middle
GW2031_PFC_GATTCAGCACATGGGA	Neuron	GW20_31and34_80_Neuron	Neuron_13	Neuron_combo2_6	PFC	20	all	GW20_31	Neuron	Middle
GW2031_PFC_GATTCAGCACCTCGGA	Neuron	GW20_31and34_23_Neuron	Neuron_2	Neuron_combo2_6	PFC	20	all	GW20_31	Neuron	Middle
GW2031_PFC_GATTCAGGTCTAGCGC	Neuron	GW20_31and34_64_Neuron	Neuron_13	Neuron_combo2_6	PFC	20	all	GW20_31	Neuron	Middle
GW2031_PFC_GATTCAGGTTCCTCCA	Neuron	GW20_31and34_24_Neuron	Neuron_13	Neuron_combo2_6	PFC	20	all	GW20_31	Neuron	Middle
GW2031_PFC_GATTCAGTCAACCATG	Neuron	GW20_31and34_15_Neuron	Neuron_13	Neuron_combo2_6	PFC	20	all	GW20_31	Neuron	Middle
GW2031_PFC_GCAAACTAGAAACGCC	Neuron	GW20_31and34_44_Neuron	Neuron_33	Neuron_combo2_6	PFC	20	all	GW20_31	Neuron	Middle
GW2031_PFC_GCAAACTAGGGTATCG	Neuron	GW20_31and34_37_Neuron	Neuron_29	Neuron_combo2_6	PFC	20	all	GW20_31	Neuron	Middle
GW2031_PFC_GCAAACTAGTAACCCT	Neuron	GW20_31and34_69_Neuron	Neuron_13	Neuron_combo2_6	PFC	20	all	GW20_31	Neuron	Middle
GW2031_PFC_GCAAACTCAAGACGTG	Neuron	GW20_31and34_77_Neuron	Neuron_13	Neuron_combo2_6	PFC	20	all	GW20_31	Neuron	Middle
GW2031_PFC_GCAAACTCAAGCGAGT	Neuron	GW20_31and34_24_Neuron	Neuron_13	Neuron_combo2_6	PFC	20	all	GW20_31	Neuron	Middle
GW2031_PFC_GCAAACTCACGGACAA	Neuron	GW20_31and34_69_Neuron	Neuron_13	Neuron_combo2_6	PFC	20	all	GW20_31	Neuron	Middle
GW2031_PFC_GCAAACTCATGTCTCC	Neuron	GW20_31and34_64_Neuron	Neuron_13	Neuron_combo2_6	PFC	20	all	GW20_31	Neuron	Middle
GW2031_PFC_GCAAACTGTAACGTTC	Neuron	GW20_31and34_73_Neuron	Neuron_13	Neuron_combo2_6	PFC	20	all	GW20_31	Neuron	Middle
GW2031_PFC_GCAAACTGTAGTAGTA	Neuron	GW20_31and34_77_Neuron	Neuron_13	Neuron_combo2_6	PFC	20	all	GW20_31	Neuron	Middle
GW2031_PFC_GCAAACTGTGATAAAC	Neuron	GW20_31and34_61_Neuron	Neuron_33	Neuron_combo2_6	PFC	20	all	GW20_31	Neuron	Middle
GW2031_PFC_GCAAACTGTGATGCCC	Neuron	GW20_31and34_52_Neuron	Neuron_2	Neuron_combo2_6	PFC	20	all	GW20_31	Neuron	Middle
GW2031_PFC_GCAAACTGTTACGACT	Neuron	GW20_31and34_24_Neuron	Neuron_13	Neuron_combo2_6	PFC	20	all	GW20_31	Neuron	Middle
GW2031_PFC_GCAAACTTCTCGTATT	Neuron	GW20_31and34_73_Neuron	Neuron_13	Neuron_combo2_6	PFC	20	all	GW20_31	Neuron	Middle
GW2031_PFC_GCAATCACATTTCAGG	Neuron	GW20_31and34_15_Neuron	Neuron_13	Neuron_combo2_6	PFC	20	all	GW20_31	Neuron	Middle
GW2031_PFC_GCAATCAGTTACGACT	Neuron	GW20_31and34_52_Neuron	Neuron_2	Neuron_combo2_6	PFC	20	all	GW20_31	Neuron	Middle
GW2031_PFC_GCAATCATCCAAGCCG	Neuron	GW20_31and34_69_Neuron	Neuron_13	Neuron_combo2_6	PFC	20	all	GW20_31	Neuron	Middle
GW2031_PFC_GCAATCATCTCGGACG	Neuron	GW20_31and34_80_Neuron	Neuron_13	Neuron_combo2_6	PFC	20	all	GW20_31	Neuron	Middle
GW2031_PFC_GCACATAAGATCTGAA	Neuron	GW20_31and34_24_Neuron	Neuron_13	Neuron_combo2_6	PFC	20	all	GW20_31	Neuron	Middle
GW2031_PFC_GCACATAAGCTACCGC	Neuron	GW20_31and34_24_Neuron	Neuron_13	Neuron_combo2_6	PFC	20	all	GW20_31	Neuron	Middle
GW2031_PFC_GCACATAAGTCCGTAT	Neuron	GW20_31and34_73_Neuron	Neuron_13	Neuron_combo2_6	PFC	20	all	GW20_31	Neuron	Middle
GW2031_PFC_GCACATAAGTGAACAT	Neuron	GW20_31and34_15_Neuron	Neuron_13	Neuron_combo2_6	PFC	20	all	GW20_31	Neuron	Middle
GW2031_PFC_GCACATACACCGAATT	Neuron	GW20_31and34_80_Neuron	Neuron_13	Neuron_combo2_6	PFC	20	all	GW20_31	Neuron	Middle
GW2031_PFC_GCACATATCCTATGTT	Neuron	GW20_31and34_13_Neuron	Neuron_29	Neuron_combo2_6	PFC	20	all	GW20_31	Neuron	Middle
GW2031_PFC_GCACTCTCAATACGCT	Neuron	GW20_31and34_15_Neuron	Neuron_13	Neuron_combo2_6	PFC	20	all	GW20_31	Neuron	Middle
GW2031_PFC_GCACTCTCAGCCTATA	Neuron	GW20_31and34_52_Neuron	Neuron_2	Neuron_combo2_6	PFC	20	all	GW20_31	Neuron	Middle
GW2031_PFC_GCACTCTTCCTGCCAT	Neuron	GW20_31and34_15_Neuron	Neuron_13	Neuron_combo2_6	PFC	20	all	GW20_31	Neuron	Middle
GW2031_PFC_GCACTCTTCGAACGGA	Neuron	GW20_31and34_18_Neuron	Neuron_2	Neuron_combo2_6	PFC	20	all	GW20_31	Neuron	Middle
GW2031_PFC_GCAGCCAAGAGTAAGG	Neuron	GW20_31and34_40_Neuron	Neuron_33	Neuron_combo2_6	PFC	20	all	GW20_31	Neuron	Middle
GW2031_PFC_GCAGCCACACGGCTAC	Neuron	GW20_31and34_80_Neuron	Neuron_13	Neuron_combo2_6	PFC	20	all	GW20_31	Neuron	Middle
GW2031_PFC_GCAGCCAGTCCTCTTG	Neuron	GW20_31and34_15_Neuron	Neuron_13	Neuron_combo2_6	PFC	20	all	GW20_31	Neuron	Middle
GW2031_PFC_GCAGCCAGTGATGTGG	Neuron	GW20_31and34_73_Neuron	Neuron_13	Neuron_combo2_6	PFC	20	all	GW20_31	Neuron	Middle
GW2031_PFC_GCAGCCAGTGCAACGA	Neuron	GW20_31and34_37_Neuron	Neuron_29	Neuron_combo2_6	PFC	20	all	GW20_31	Neuron	Middle
GW2031_PFC_GCAGCCAGTGTCCTCT	Neuron	GW20_31and34_77_Neuron	Neuron_13	Neuron_combo2_6	PFC	20	all	GW20_31	Neuron	Middle
GW2031_PFC_GCAGCCATCAGGCAAG	Neuron	GW20_31and34_77_Neuron	Neuron_13	Neuron_combo2_6	PFC	20	all	GW20_31	Neuron	Middle
GW2031_PFC_GCAGCCATCGGATGTT	Neuron	GW20_31and34_73_Neuron	Neuron_13	Neuron_combo2_6	PFC	20	all	GW20_31	Neuron	Middle
GW2031_PFC_GCAGCCATCTAACCGA	Neuron	GW20_31and34_15_Neuron	Neuron_13	Neuron_combo2_6	PFC	20	all	GW20_31	Neuron	Middle
GW2031_PFC_GCAGCCATCTGATACG	Neuron	GW20_31and34_61_Neuron	Neuron_33	Neuron_combo2_6	PFC	20	all	GW20_31	Neuron	Middle
GW2031_PFC_GCAGCCATCTTACCTA	Neuron	GW20_31and34_13_Neuron	Neuron_29	Neuron_combo2_6	PFC	20	all	GW20_31	Neuron	Middle
GW2031_PFC_GCAGTTAAGCCCAACC	Neuron	GW20_31and34_24_Neuron	Neuron_13	Neuron_combo2_6	PFC	20	all	GW20_31	Neuron	Middle
GW2031_PFC_GCAGTTAAGCTAGTTC	Neuron	GW20_31and34_13_Neuron	Neuron_29	Neuron_combo2_6	PFC	20	all	GW20_31	Neuron	Middle
GW2031_PFC_GCAGTTACACATGACT	Neuron	GW20_31and34_15_Neuron	Neuron_13	Neuron_combo2_6	PFC	20	all	GW20_31	Neuron	Middle
GW2031_PFC_GCAGTTACACGGTGTC	Neuron	GW20_31and34_15_Neuron	Neuron_13	Neuron_combo2_6	PFC	20	all	GW20_31	Neuron	Middle
GW2031_PFC_GCAGTTACATGGGACA	Neuron	GW20_31and34_69_Neuron	Neuron_13	Neuron_combo2_6	PFC	20	all	GW20_31	Neuron	Middle
GW2031_PFC_GCAGTTATCCTCAATT	Neuron	GW20_31and34_24_Neuron	Neuron_13	Neuron_combo2_6	PFC	20	all	GW20_31	Neuron	Middle
GW2031_PFC_GCATACAAGACTAGGC	Neuron	GW20_31and34_15_Neuron	Neuron_13	Neuron_combo2_6	PFC	20	all	GW20_31	Neuron	Middle
GW2031_PFC_GCATACAAGTTACCCA	Neuron	GW20_31and34_24_Neuron	Neuron_13	Neuron_combo2_6	PFC	20	all	GW20_31	Neuron	Middle
GW2031_PFC_GCATACACAAGTAGTA	Neuron	GW20_31and34_80_Neuron	Neuron_13	Neuron_combo2_6	PFC	20	all	GW20_31	Neuron	Middle
GW2031_PFC_GCATACACACACGCTG	Neuron	GW20_31and34_13_Neuron	Neuron_29	Neuron_combo2_6	PFC	20	all	GW20_31	Neuron	Middle
GW2031_PFC_GCATACACACAGGTTT	Neuron	GW20_31and34_24_Neuron	Neuron_13	Neuron_combo2_6	PFC	20	all	GW20_31	Neuron	Middle
GW2031_PFC_GCATACACACATGGGA	Neuron	GW20_31and34_15_Neuron	Neuron_13	Neuron_combo2_6	PFC	20	all	GW20_31	Neuron	Middle
GW2031_PFC_GCATACACAGCCACCA	Neuron	GW20_31and34_69_Neuron	Neuron_13	Neuron_combo2_6	PFC	20	all	GW20_31	Neuron	Middle
GW2031_PFC_GCATACACAGTTCATG	Neuron	GW20_31and34_80_Neuron	Neuron_13	Neuron_combo2_6	PFC	20	all	GW20_31	Neuron	Middle
GW2031_PFC_GCATGATAGAAACCTA	Neuron	GW20_31and34_15_Neuron	Neuron_13	Neuron_combo2_6	PFC	20	all	GW20_31	Neuron	Middle
GW2031_PFC_GCATGATAGAGATGAG	Neuron	GW20_31and34_24_Neuron	Neuron_13	Neuron_combo2_6	PFC	20	all	GW20_31	Neuron	Middle
GW2031_PFC_GCATGATCAATCACAC	Neuron	GW20_31and34_24_Neuron	Neuron_13	Neuron_combo2_6	PFC	20	all	GW20_31	Neuron	Middle
GW2031_PFC_GCATGATCAGAGTGTG	Neuron	GW20_31and34_69_Neuron	Neuron_13	Neuron_combo2_6	PFC	20	all	GW20_31	Neuron	Middle
GW2031_PFC_GCATGATTCCTCAATT	Neuron	GW20_31and34_52_Neuron	Neuron_2	Neuron_combo2_6	PFC	20	all	GW20_31	Neuron	Middle
GW2031_PFC_GCATGATTCTTATCTG	Neuron	GW20_31and34_79_Neuron	Neuron_13	Neuron_combo2_6	PFC	20	all	GW20_31	Neuron	Middle
GW2031_PFC_GCATGCGAGAGCTTCT	Neuron	GW20_31and34_79_Neuron	Neuron_13	Neuron_combo2_6	PFC	20	all	GW20_31	Neuron	Middle
GW2031_PFC_GCATGCGAGAGGTACC	Neuron	GW20_31and34_73_Neuron	Neuron_13	Neuron_combo2_6	PFC	20	all	GW20_31	Neuron	Middle
GW2031_PFC_GCATGCGAGATAGTCA	Neuron	GW20_31and34_15_Neuron	Neuron_13	Neuron_combo2_6	PFC	20	all	GW20_31	Neuron	Middle
GW2031_PFC_GCATGCGAGTGGTCCC	Neuron	GW20_31and34_77_Neuron	Neuron_13	Neuron_combo2_6	PFC	20	all	GW20_31	Neuron	Middle
GW2031_PFC_GCATGCGCAAGAAGAG	Neuron	GW20_31and34_37_Neuron	Neuron_29	Neuron_combo2_6	PFC	20	all	GW20_31	Neuron	Middle
GW2031_PFC_GCATGCGGTGGTGTAG	Neuron	GW20_31and34_52_Neuron	Neuron_2	Neuron_combo2_6	PFC	20	all	GW20_31	Neuron	Middle
GW2031_PFC_GCATGCGTCTGGGCCA	Neuron	GW20_31and34_12_Neuron	Neuron_2	Neuron_combo2_6	PFC	20	all	GW20_31	Neuron	Middle
GW2031_PFC_GCATGTAAGCGCTCCA	Neuron	GW20_31and34_64_Neuron	Neuron_13	Neuron_combo2_6	PFC	20	all	GW20_31	Neuron	Middle
GW2031_PFC_GCATGTAAGGGCTTGA	Neuron	GW20_31and34_80_Neuron	Neuron_13	Neuron_combo2_6	PFC	20	all	GW20_31	Neuron	Middle
GW2031_PFC_GCATGTAAGTGTACCT	Neuron	GW20_31and34_37_Neuron	Neuron_29	Neuron_combo2_6	PFC	20	all	GW20_31	Neuron	Middle
GW2031_PFC_GCATGTACAGCTCCGA	Neuron	GW20_31and34_73_Neuron	Neuron_13	Neuron_combo2_6	PFC	20	all	GW20_31	Neuron	Middle
GW2031_PFC_GCATGTACATCGGACC	Neuron	GW20_31and34_69_Neuron	Neuron_13	Neuron_combo2_6	PFC	20	all	GW20_31	Neuron	Middle
GW2031_PFC_GCATGTAGTAAATACG	Neuron	GW20_31and34_73_Neuron	Neuron_13	Neuron_combo2_6	PFC	20	all	GW20_31	Neuron	Middle
GW2031_PFC_GCATGTAGTTGCCTCT	Neuron	GW20_31and34_13_Neuron	Neuron_29	Neuron_combo2_6	PFC	20	all	GW20_31	Neuron	Middle
GW2031_PFC_GCATGTATCCGCATAA	Neuron	GW20_31and34_80_Neuron	Neuron_13	Neuron_combo2_6	PFC	20	all	GW20_31	Neuron	Middle
GW2031_PFC_GCCAAATAGATGGCGT	Neuron	GW20_31and34_79_Neuron	Neuron_13	Neuron_combo2_6	PFC	20	all	GW20_31	Neuron	Middle
GW2031_PFC_GCCAAATAGGGTCTCC	Neuron	GW20_31and34_64_Neuron	Neuron_13	Neuron_combo2_6	PFC	20	all	GW20_31	Neuron	Middle
GW2031_PFC_GCCAAATGTACGACCC	Neuron	GW20_31and34_73_Neuron	Neuron_13	Neuron_combo2_6	PFC	20	all	GW20_31	Neuron	Middle
GW2031_PFC_GCCAAATGTCATGCCG	Neuron	GW20_31and34_64_Neuron	Neuron_13	Neuron_combo2_6	PFC	20	all	GW20_31	Neuron	Middle
GW2031_PFC_GCCAAATGTCGGCTCA	Neuron	GW20_31and34_64_Neuron	Neuron_13	Neuron_combo2_6	PFC	20	all	GW20_31	Neuron	Middle
GW2031_PFC_GCCAAATTCCCAAGAT	Neuron	GW20_31and34_69_Neuron	Neuron_13	Neuron_combo2_6	PFC	20	all	GW20_31	Neuron	Middle
GW2031_PFC_GCCAAATTCTGCGACG	Neuron	GW20_31and34_73_Neuron	Neuron_13	Neuron_combo2_6	PFC	20	all	GW20_31	Neuron	Middle
GW2031_PFC_GCCTCTAAGATAGTCA	Neuron	GW20_31and34_15_Neuron	Neuron_13	Neuron_combo2_6	PFC	20	all	GW20_31	Neuron	Middle
GW2031_PFC_GCCTCTAAGTGTACTC	Neuron	GW20_31and34_24_Neuron	Neuron_13	Neuron_combo2_6	PFC	20	all	GW20_31	Neuron	Middle
GW2031_PFC_GCCTCTACACCGATAT	Neuron	GW20_31and34_52_Neuron	Neuron_2	Neuron_combo2_6	PFC	20	all	GW20_31	Neuron	Middle
GW2031_PFC_GCCTCTAGTAGCGTCC	Neuron	GW20_31and34_77_Neuron	Neuron_13	Neuron_combo2_6	PFC	20	all	GW20_31	Neuron	Middle
GW2031_PFC_GCCTCTAGTTCGGCAC	Neuron	GW20_31and34_13_Neuron	Neuron_29	Neuron_combo2_6	PFC	20	all	GW20_31	Neuron	Middle
GW2031_PFC_GCGACCAAGGCTAGCA	Neuron	GW20_31and34_15_Neuron	Neuron_13	Neuron_combo2_6	PFC	20	all	GW20_31	Neuron	Middle
GW2031_PFC_GCGACCAAGGGCTTCC	Neuron	GW20_31and34_77_Neuron	Neuron_13	Neuron_combo2_6	PFC	20	all	GW20_31	Neuron	Middle
GW2031_PFC_GCGACCAAGTCTCAAC	Neuron	GW20_31and34_37_Neuron	Neuron_29	Neuron_combo2_6	PFC	20	all	GW20_31	Neuron	Middle
GW2031_PFC_GCGACCAGTAAGTAGT	Neuron	GW20_31and34_13_Neuron	Neuron_29	Neuron_combo2_6	PFC	20	all	GW20_31	Neuron	Middle
GW2031_PFC_GCGACCAGTCTTGATG	Neuron	GW20_31and34_24_Neuron	Neuron_13	Neuron_combo2_6	PFC	20	all	GW20_31	Neuron	Middle
GW2031_PFC_GCGACCATCTACTCAT	Neuron	GW20_31and34_15_Neuron	Neuron_13	Neuron_combo2_6	PFC	20	all	GW20_31	Neuron	Middle
GW2031_PFC_GCGACCATCTCCAGGG	Neuron	GW20_31and34_77_Neuron	Neuron_13	Neuron_combo2_6	PFC	20	all	GW20_31	Neuron	Middle
GW2031_PFC_GCGAGAAAGGACAGAA	Neuron	GW20_31and34_64_Neuron	Neuron_13	Neuron_combo2_6	PFC	20	all	GW20_31	Neuron	Middle
GW2031_PFC_GCGAGAACAACACCTA	Neuron	GW20_31and34_80_Neuron	Neuron_13	Neuron_combo2_6	PFC	20	all	GW20_31	Neuron	Middle
GW2031_PFC_GCGAGAACACAGACAG	Neuron	GW20_31and34_73_Neuron	Neuron_13	Neuron_combo2_6	PFC	20	all	GW20_31	Neuron	Middle
GW2031_PFC_GCGAGAACACTTACGA	Neuron	GW20_31and34_69_Neuron	Neuron_13	Neuron_combo2_6	PFC	20	all	GW20_31	Neuron	Middle
GW2031_PFC_GCGAGAAGTATGCTTG	Neuron	GW20_31and34_77_Neuron	Neuron_13	Neuron_combo2_6	PFC	20	all	GW20_31	Neuron	Middle
GW2031_PFC_GCGAGAAGTTGTGGCC	Neuron	GW20_31and34_64_Neuron	Neuron_13	Neuron_combo2_6	PFC	20	all	GW20_31	Neuron	Middle
GW2031_PFC_GCGCAACAGCCATCGC	Neuron	GW20_31and34_77_Neuron	Neuron_13	Neuron_combo2_6	PFC	20	all	GW20_31	Neuron	Middle
GW2031_PFC_GCGCAACAGTGCCAGA	Neuron	GW20_31and34_13_Neuron	Neuron_29	Neuron_combo2_6	PFC	20	all	GW20_31	Neuron	Middle
GW2031_PFC_GCGCAACGTAGCTGCC	Neuron	GW20_31and34_80_Neuron	Neuron_13	Neuron_combo2_6	PFC	20	all	GW20_31	Neuron	Middle
GW2031_PFC_GCGCAACGTCCTGCTT	Neuron	GW20_31and34_24_Neuron	Neuron_13	Neuron_combo2_6	PFC	20	all	GW20_31	Neuron	Middle
GW2031_PFC_GCGCAACGTCTCCCTA	Neuron	GW20_31and34_24_Neuron	Neuron_13	Neuron_combo2_6	PFC	20	all	GW20_31	Neuron	Middle
GW2031_PFC_GCGCAACGTCTTTCAT	Neuron	GW20_31and34_77_Neuron	Neuron_13	Neuron_combo2_6	PFC	20	all	GW20_31	Neuron	Middle
GW2031_PFC_GCGCAGTAGCGTCTAT	Neuron	GW20_31and34_24_Neuron	Neuron_13	Neuron_combo2_6	PFC	20	all	GW20_31	Neuron	Middle
GW2031_PFC_GCGCAGTAGTGAATTG	Neuron	GW20_31and34_73_Neuron	Neuron_13	Neuron_combo2_6	PFC	20	all	GW20_31	Neuron	Middle
GW2031_PFC_GCGCAGTAGTGTACTC	Neuron	GW20_31and34_13_Neuron	Neuron_29	Neuron_combo2_6	PFC	20	all	GW20_31	Neuron	Middle
GW2031_PFC_GCGCAGTCACTTCGAA	Neuron	GW20_31and34_52_Neuron	Neuron_2	Neuron_combo2_6	PFC	20	all	GW20_31	Neuron	Middle
GW2031_PFC_GCGCAGTCATGCTGGC	Neuron	GW20_31and34_37_Neuron	Neuron_29	Neuron_combo2_6	PFC	20	all	GW20_31	Neuron	Middle
GW2031_PFC_GCGCAGTGTACTCGCG	Neuron	GW20_31and34_69_Neuron	Neuron_13	Neuron_combo2_6	PFC	20	all	GW20_31	Neuron	Middle
GW2031_PFC_GCGCAGTGTCAGATAA	Neuron	GW20_31and34_80_Neuron	Neuron_13	Neuron_combo2_6	PFC	20	all	GW20_31	Neuron	Middle
GW2031_PFC_GCGCAGTGTCTAGTGT	Neuron	GW20_31and34_73_Neuron	Neuron_13	Neuron_combo2_6	PFC	20	all	GW20_31	Neuron	Middle
GW2031_PFC_GCGCAGTTCCCAAGAT	Neuron	GW20_31and34_77_Neuron	Neuron_13	Neuron_combo2_6	PFC	20	all	GW20_31	Neuron	Middle
GW2031_PFC_GCGCAGTTCTAACTTC	Neuron	GW20_31and34_13_Neuron	Neuron_29	Neuron_combo2_6	PFC	20	all	GW20_31	Neuron	Middle
GW2031_PFC_GCGCCAACAAGCCTAT	Neuron	GW20_31and34_24_Neuron	Neuron_13	Neuron_combo2_6	PFC	20	all	GW20_31	Neuron	Middle
GW2031_PFC_GCGCCAACACACTGCG	Neuron	GW20_31and34_77_Neuron	Neuron_13	Neuron_combo2_6	PFC	20	all	GW20_31	Neuron	Middle
GW2031_PFC_GCGCCAACACGACTCG	Neuron	GW20_31and34_69_Neuron	Neuron_13	Neuron_combo2_6	PFC	20	all	GW20_31	Neuron	Middle
GW2031_PFC_GCGCCAATCTGGTGTA	Neuron	GW20_31and34_69_Neuron	Neuron_13	Neuron_combo2_6	PFC	20	all	GW20_31	Neuron	Middle
GW2031_PFC_GCGCGATCAATCGGTT	Neuron	GW20_31and34_77_Neuron	Neuron_13	Neuron_combo2_6	PFC	20	all	GW20_31	Neuron	Middle
GW2031_PFC_GCGCGATCACTAAGTC	Neuron	GW20_31and34_77_Neuron	Neuron_13	Neuron_combo2_6	PFC	20	all	GW20_31	Neuron	Middle
GW2031_PFC_GCGCGATCATGTTGAC	Neuron	GW20_31and34_80_Neuron	Neuron_13	Neuron_combo2_6	PFC	20	all	GW20_31	Neuron	Middle
GW2031_PFC_GCGCGATGTGTTTGTG	Neuron	GW20_31and34_15_Neuron	Neuron_13	Neuron_combo2_6	PFC	20	all	GW20_31	Neuron	Middle
GW2031_PFC_GCGCGATTCGCATGAT	Neuron	GW20_31and34_77_Neuron	Neuron_13	Neuron_combo2_6	PFC	20	all	GW20_31	Neuron	Middle
GW2031_PFC_GCGGGTTAGCACAGGT	Neuron	GW20_31and34_18_Neuron	Neuron_2	Neuron_combo2_6	PFC	20	all	GW20_31	Neuron	Middle
GW2031_PFC_GCGGGTTAGGACCACA	Neuron	GW20_31and34_24_Neuron	Neuron_13	Neuron_combo2_6	PFC	20	all	GW20_31	Neuron	Middle
GW2031_PFC_GCGGGTTAGGACTGGT	Neuron	GW20_31and34_69_Neuron	Neuron_13	Neuron_combo2_6	PFC	20	all	GW20_31	Neuron	Middle
GW2031_PFC_GCGGGTTCAATCGGTT	Neuron	GW20_31and34_52_Neuron	Neuron_2	Neuron_combo2_6	PFC	20	all	GW20_31	Neuron	Middle
GW2031_PFC_GCGGGTTCAGCTTCGG	Neuron	GW20_31and34_80_Neuron	Neuron_13	Neuron_combo2_6	PFC	20	all	GW20_31	Neuron	Middle
GW2031_PFC_GCGGGTTGTCACTGGC	Neuron	GW20_31and34_13_Neuron	Neuron_29	Neuron_combo2_6	PFC	20	all	GW20_31	Neuron	Middle
GW2031_PFC_GCGGGTTGTCTCTTAT	Neuron	GW20_31and34_73_Neuron	Neuron_13	Neuron_combo2_6	PFC	20	all	GW20_31	Neuron	Middle
GW2031_PFC_GCGGGTTTCCGCATAA	Neuron	GW20_31and34_37_Neuron	Neuron_29	Neuron_combo2_6	PFC	20	all	GW20_31	Neuron	Middle
GW2031_PFC_GCGGGTTTCGAACTGT	Neuron	GW20_31and34_73_Neuron	Neuron_13	Neuron_combo2_6	PFC	20	all	GW20_31	Neuron	Middle
GW2031_PFC_GCGGGTTTCGTCCGTT	Neuron	GW20_31and34_24_Neuron	Neuron_13	Neuron_combo2_6	PFC	20	all	GW20_31	Neuron	Middle
GW2031_PFC_GCTCCTAAGGGTGTTG	Neuron	GW20_31and34_64_Neuron	Neuron_13	Neuron_combo2_6	PFC	20	all	GW20_31	Neuron	Middle
GW2031_PFC_GCTCCTAAGTGTCTCA	Neuron	GW20_31and34_64_Neuron	Neuron_13	Neuron_combo2_6	PFC	20	all	GW20_31	Neuron	Middle
GW2031_PFC_GCTCCTACACAGTCGC	Neuron	GW20_31and34_15_Neuron	Neuron_13	Neuron_combo2_6	PFC	20	all	GW20_31	Neuron	Middle
GW2031_PFC_GCTCCTACAGACGCAA	Neuron	GW20_31and34_80_Neuron	Neuron_13	Neuron_combo2_6	PFC	20	all	GW20_31	Neuron	Middle
GW2031_PFC_GCTCCTAGTCTTCTCG	Neuron	GW20_31and34_24_Neuron	Neuron_13	Neuron_combo2_6	PFC	20	all	GW20_31	Neuron	Middle
GW2031_PFC_GCTCCTAGTGCATCTA	Neuron	GW20_31and34_37_Neuron	Neuron_29	Neuron_combo2_6	PFC	20	all	GW20_31	Neuron	Middle
GW2031_PFC_GCTCCTATCTCAAACG	Neuron	GW20_31and34_13_Neuron	Neuron_29	Neuron_combo2_6	PFC	20	all	GW20_31	Neuron	Middle
GW2031_PFC_GCTCTGTAGACGACGT	Neuron	GW20_31and34_69_Neuron	Neuron_13	Neuron_combo2_6	PFC	20	all	GW20_31	Neuron	Middle
GW2031_PFC_GCTCTGTCATTACGAC	Neuron	GW20_31and34_24_Neuron	Neuron_13	Neuron_combo2_6	PFC	20	all	GW20_31	Neuron	Middle
GW2031_PFC_GCTCTGTCATTTGCCC	Neuron	GW20_31and34_69_Neuron	Neuron_13	Neuron_combo2_6	PFC	20	all	GW20_31	Neuron	Middle
GW2031_PFC_GCTCTGTTCAACACTG	Neuron	GW20_31and34_77_Neuron	Neuron_13	Neuron_combo2_6	PFC	20	all	GW20_31	Neuron	Middle
GW2031_PFC_GCTCTGTTCGCCAGCA	Neuron	GW20_31and34_69_Neuron	Neuron_13	Neuron_combo2_6	PFC	20	all	GW20_31	Neuron	Middle
GW2031_PFC_GCTCTGTTCTCGTATT	Neuron	GW20_31and34_15_Neuron	Neuron_13	Neuron_combo2_6	PFC	20	all	GW20_31	Neuron	Middle
GW2031_PFC_GCTGCAGGTCATCGGC	Neuron	GW20_31and34_64_Neuron	Neuron_13	Neuron_combo2_6	PFC	20	all	GW20_31	Neuron	Middle
GW2031_PFC_GCTGCAGGTTGAGGTG	Neuron	GW20_31and34_64_Neuron	Neuron_13	Neuron_combo2_6	PFC	20	all	GW20_31	Neuron	Middle
GW2031_PFC_GCTGCAGTCGTCCGTT	Neuron	GW20_31and34_80_Neuron	Neuron_13	Neuron_combo2_6	PFC	20	all	GW20_31	Neuron	Middle
GW2031_PFC_GCTGCGACACGGTTTA	Neuron	GW20_31and34_64_Neuron	Neuron_13	Neuron_combo2_6	PFC	20	all	GW20_31	Neuron	Middle
GW2031_PFC_GCTGCGAGTTACCGAT	Neuron	GW20_31and34_73_Neuron	Neuron_13	Neuron_combo2_6	PFC	20	all	GW20_31	Neuron	Middle
GW2031_PFC_GCTGCGATCCGTTGTC	Neuron	GW20_31and34_64_Neuron	Neuron_13	Neuron_combo2_6	PFC	20	all	GW20_31	Neuron	Middle
GW2031_PFC_GCTGCGATCTGCCAGG	Neuron	GW20_31and34_24_Neuron	Neuron_13	Neuron_combo2_6	PFC	20	all	GW20_31	Neuron	Middle
GW2031_PFC_GCTGCTTAGCGTAATA	Neuron	GW20_31and34_77_Neuron	Neuron_13	Neuron_combo2_6	PFC	20	all	GW20_31	Neuron	Middle
GW2031_PFC_GCTGCTTAGTCTCAAC	Neuron	GW20_31and34_80_Neuron	Neuron_13	Neuron_combo2_6	PFC	20	all	GW20_31	Neuron	Middle
GW2031_PFC_GCTGCTTAGTTAACGA	Neuron	GW20_31and34_24_Neuron	Neuron_13	Neuron_combo2_6	PFC	20	all	GW20_31	Neuron	Middle
GW2031_PFC_GCTGCTTCACAGGCCT	Neuron	GW20_31and34_13_Neuron	Neuron_29	Neuron_combo2_6	PFC	20	all	GW20_31	Neuron	Middle
GW2031_PFC_GCTGCTTCACCAGGCT	Neuron	GW20_31and34_80_Neuron	Neuron_13	Neuron_combo2_6	PFC	20	all	GW20_31	Neuron	Middle
GW2031_PFC_GCTGCTTGTTCGAATC	Neuron	GW20_31and34_79_Neuron	Neuron_13	Neuron_combo2_6	PFC	20	all	GW20_31	Neuron	Middle
GW2031_PFC_GCTGCTTTCTTGACGA	Neuron	GW20_31and34_79_Neuron	Neuron_13	Neuron_combo2_6	PFC	20	all	GW20_31	Neuron	Middle
GW2031_PFC_GCTGGGTAGCGTGAGT	Neuron	GW20_31and34_15_Neuron	Neuron_13	Neuron_combo2_6	PFC	20	all	GW20_31	Neuron	Middle
GW2031_PFC_GCTGGGTCAATCGGTT	Neuron	GW20_31and34_80_Neuron	Neuron_13	Neuron_combo2_6	PFC	20	all	GW20_31	Neuron	Middle
GW2031_PFC_GCTGGGTCACTGTCGG	Neuron	GW20_31and34_69_Neuron	Neuron_13	Neuron_combo2_6	PFC	20	all	GW20_31	Neuron	Middle
GW2031_PFC_GCTGGGTCAGGGCATA	Neuron	GW20_31and34_69_Neuron	Neuron_13	Neuron_combo2_6	PFC	20	all	GW20_31	Neuron	Middle
GW2031_PFC_GCTGGGTCAGTCGTGC	Neuron	GW20_31and34_73_Neuron	Neuron_13	Neuron_combo2_6	PFC	20	all	GW20_31	Neuron	Middle
GW2031_PFC_GCTGGGTCATCAGTCA	Neuron	GW20_31and34_80_Neuron	Neuron_13	Neuron_combo2_6	PFC	20	all	GW20_31	Neuron	Middle
GW2031_PFC_GCTGGGTCATTAACCG	Neuron	GW20_31and34_64_Neuron	Neuron_13	Neuron_combo2_6	PFC	20	all	GW20_31	Neuron	Middle
GW2031_PFC_GCTGGGTGTACTCGCG	Neuron	GW20_31and34_73_Neuron	Neuron_13	Neuron_combo2_6	PFC	20	all	GW20_31	Neuron	Middle
GW2031_PFC_GCTGGGTGTGATGATA	Neuron	GW20_31and34_77_Neuron	Neuron_13	Neuron_combo2_6	PFC	20	all	GW20_31	Neuron	Middle
GW2031_PFC_GCTGGGTTCAACTCTT	Neuron	GW20_31and34_77_Neuron	Neuron_13	Neuron_combo2_6	PFC	20	all	GW20_31	Neuron	Middle
GW2031_PFC_GCTTCCACACGGCGTT	Neuron	GW20_31and34_24_Neuron	Neuron_13	Neuron_combo2_6	PFC	20	all	GW20_31	Neuron	Middle
GW2031_PFC_GCTTCCAGTTACCGAT	Neuron	GW20_31and34_80_Neuron	Neuron_13	Neuron_combo2_6	PFC	20	all	GW20_31	Neuron	Middle
GW2031_PFC_GCTTCCATCCAACCAA	Neuron	GW20_31and34_80_Neuron	Neuron_13	Neuron_combo2_6	PFC	20	all	GW20_31	Neuron	Middle
GW2031_PFC_GCTTCCATCGCTGATA	Neuron	GW20_31and34_24_Neuron	Neuron_13	Neuron_combo2_6	PFC	20	all	GW20_31	Neuron	Middle
GW2031_PFC_GCTTCCATCGGATGGA	Neuron	GW20_31and34_77_Neuron	Neuron_13	Neuron_combo2_6	PFC	20	all	GW20_31	Neuron	Middle
GW2031_PFC_GCTTCCATCTATCCCG	Neuron	GW20_31and34_13_Neuron	Neuron_29	Neuron_combo2_6	PFC	20	all	GW20_31	Neuron	Middle
GW2031_PFC_GCTTCCATCTGAGTGT	Neuron	GW20_31and34_15_Neuron	Neuron_13	Neuron_combo2_6	PFC	20	all	GW20_31	Neuron	Middle
GW2031_PFC_GCTTCCATCTGGCGAC	Neuron	GW20_31and34_73_Neuron	Neuron_13	Neuron_combo2_6	PFC	20	all	GW20_31	Neuron	Middle
GW2031_PFC_GCTTGAAAGCCCTAAT	Neuron	GW20_31and34_15_Neuron	Neuron_13	Neuron_combo2_6	PFC	20	all	GW20_31	Neuron	Middle
GW2031_PFC_GCTTGAAAGTTGAGAT	Neuron	GW20_31and34_24_Neuron	Neuron_13	Neuron_combo2_6	PFC	20	all	GW20_31	Neuron	Middle
GW2031_PFC_GCTTGAACATAGGATA	Neuron	GW20_31and34_24_Neuron	Neuron_13	Neuron_combo2_6	PFC	20	all	GW20_31	Neuron	Middle
GW2031_PFC_GCTTGAACATGGGACA	Neuron	GW20_31and34_69_Neuron	Neuron_13	Neuron_combo2_6	PFC	20	all	GW20_31	Neuron	Middle
GW2031_PFC_GCTTGAACATTGGTAC	Neuron	GW20_31and34_73_Neuron	Neuron_13	Neuron_combo2_6	PFC	20	all	GW20_31	Neuron	Middle
GW2031_PFC_GCTTGAATCCCGACTT	Neuron	GW20_31and34_79_Neuron	Neuron_13	Neuron_combo2_6	PFC	20	all	GW20_31	Neuron	Middle
GW2031_PFC_GCTTGAATCGGCGCTA	Neuron	GW20_31and34_15_Neuron	Neuron_13	Neuron_combo2_6	PFC	20	all	GW20_31	Neuron	Middle
GW2031_PFC_GGAAAGCAGCTAGTGG	Neuron	GW20_31and34_24_Neuron	Neuron_13	Neuron_combo2_6	PFC	20	all	GW20_31	Neuron	Middle
GW2031_PFC_GGAAAGCAGGACAGCT	Neuron	GW20_31and34_24_Neuron	Neuron_13	Neuron_combo2_6	PFC	20	all	GW20_31	Neuron	Middle
GW2031_PFC_GGAAAGCAGTCTTGCA	Neuron	GW20_31and34_13_Neuron	Neuron_29	Neuron_combo2_6	PFC	20	all	GW20_31	Neuron	Middle
